## Supplemental Table 3 for "Obtaining Increased Functional Proteomics Insights from Thermal Proteome Profiling through Optimized Melt Shift Calculation and Statistical Analysis" (part 64 of 640)

### Sheet: Proteins (continued)
	FALSE	High	[K].IWDPTPSHTPAGAATPGR.[G]	1xTMTpro [N-Term]	7.99074e-06	4.52754e-05	1	1	27	O75533	O75533 [253-270]		0	2136.12	439.2	472.3	359.7	447.2	371.7	443.8	254.8	296.9	165	251.9	204.7	231.4	159.5	185.6	144.6	134.5	579.3	623.8	775.5	822.8	390.4	476.1	564	603.3	730.4	760.5	438.1	478.4	610.1	601.8	796.3	873.2	495.1	440.7	341.7	419	380.9	586	280	301.3	319.7	272.6	353.7	348.1	202.4	223.3	245.4	231.6	244.4	263.5	181.6	142	219.7	194.4	233.5	195.4	229.1	166.5	187.5	198.2	185.8	220	144.3	164.9	64.68	71.75	67.9	65.32	65.79	66.8	67.27	66.02	58.46	65.4	55.34	53.96	58.06	44.32	58.91	51.71	81.55	85.63			22.25	9.34	82.15	84.6			9.74	9.44	88.71	78.35			10.43	17.3	98.46	78.06			9.53	4.43	98.93	88.56			0.63	5.22	97.01	80.24			4.98	10.77	88.93	78.2			10.28	16.12	92.28	74.08			10.12	18.32		High	High	High	High	High	High	High	High	High	High	High	High	High	High	High	High	High	High	High	High	High	High	High	High	High	High	High	High	High	High	High	High	High	High	High	High	High	High	High	High	High	High	High	High	High	High	High	High	High	High	High	High	High	High	High	High	High	High	High	High	High	High	High	High	High	High	High	High	High	High	High	High	High	High	High	High	High	High	High	High	High	High	High	High	High	High	High	High	High	High	High	High	High	High	High	High	High	High	High	High	High	High	High	High	High	High	High	High	High	High	High	High	High	High	High	High	High	High	High	High	High	High	High	High	High	High	High	High	High	7.825e-06	1.86e-06	3.77
		Checked	Confidence	Identifying Node	PSM Ambiguity	Annotated Sequence	Modifications	# Proteins	Master Protein Accessions	Protein Accessions	# Missed Cleavages	Charge	DeltaScore	DeltaCn	Rank	Search Engine Rank	m/z [Da]	MH+ [Da]	Theo. MH+ [Da]	DeltaM [ppm]	Deltam/z [Da]	Activation Type	MS Order	Isolation Interference [%]	Average Reporter S/N	Comp. Voltage [V]	Ion Inject Time [ms]	RT [min]	First Scan	Spectrum File	File ID	Abundance: 126	Abundance: 127N	Abundance: 127C	Abundance: 128N	Abundance: 128C	Abundance: 129N	Abundance: 129C	Abundance: 130N	Abundance: 130C	Abundance: 131N	Abundance: 131C	Abundance: 132N	Abundance: 132C	Abundance: 133N	Abundance: 133C	Abundance: 134N	Quan Info	XCorr	# Protein Groups	Percolator q-Value	Percolator PEP
		FALSE	High	Sequest HT (A2)	Unambiguous	[K].iWDPTPSHTPAGAATPGR.[G]	N-Term(TMTpro)	1	O75533	O75533	0	3	0.6961	0	1	1	712.707	2136.11	2136.12	-3.84	-0.00273	HCD (High Energy Collision Dissociation)	MS2	77.6249	208.5	-50	66.518	70.344	37562	2020_10_137_Wijeratne_CETSA-UPR-480TechRep_EF_F1-5.raw	F66.5	261.9	271.8	290.6	198.1	226.1	175.7	144.4	150.7	303.3	259.2	272.3	201.1	166.7	139.8	134.9	139.5		3.62	1	7.825e-06	2.085e-05
		FALSE	High	Sequest HT (A2)	Unambiguous	[K].iWDPTPSHTPAGAATPGR.[G]	N-Term(TMTpro)	1	O75533	O75533	0	3	0.7073	0	1	1	712.71	2136.11	2136.12	-0.43	-0.00031	HCD (High Energy Collision Dissociation)	MS2	21.5913	198.8		73.733	56.0531	19680	010_2019_08_019_R_Wijeratne_021420_CD_F6.raw	F65.6	288	262.6	328.8	207.8	187.8	147.7	124.3	106.3	298.4	297.8	282.7	193.8	146.3	119.9	99.3	88.6		5.33	1	7.825e-06	2.462e-06
		FALSE	High	Sequest HT (A2)	Unambiguous	[K].iWDPTPSHTPAGAATPGR.[G]	N-Term(TMTpro)	1	O75533	O75533	0	3	0.7247	0	1	1	712.71	2136.11	2136.12	-0.67	-0.00048	HCD (High Energy Collision Dissociation)	MS2	25.5967	270.9		85.993	55.6622	20085	010_2019_08_019_R_Wijeratne_021420_CD_F5.raw	F65.5	409.9	406.5	475	257.8	241.5	172.6	138.9	130.6	477.1	446.6	406.1	247.6	185.5	134.9	104.9	98.3		4.54	1	7.825e-06	1.383e-05
		FALSE	High	Sequest HT (A2)	Unambiguous	[K].iWDPTPSHTPAGAATPGR.[G]	N-Term(TMTpro)	1	O75533	O75533	0	3	0.6944	0	1	1	712.71	2136.11	2136.12	-0.47	-0.00033	HCD (High Energy Collision Dissociation)	MS2	43.0412	156.4		86	56.9318	19992	010_2019_08_019_R_Wijeratne_021420_GH_F6.raw	F71.6	234	238.4	279.9	145.4	95	87.9	106.9	73.2	255.4	254.4	260.2	149	117.3	65.8	72.2	67.4		4.81	1	7.825e-06	3.928e-06
		FALSE	High	Sequest HT (A2)	Unambiguous	[K].iWDPTPSHTPAGAATPGR.[G]	N-Term(TMTpro)	1	O75533	O75533	0	3	0.7047	0	1	1	712.71	2136.11	2136.12	-0.48	-0.00034	HCD (High Energy Collision Dissociation)	MS2	20.1449	177		86	55.0548	18857	010_2019_08_019_R_Wijeratne_021420_CD_F8.raw	F65.8	224.5	236.5	244.2	202.2	199.3	140.8	104.3	88.3	272.7	252.2	243.8	198	144.6	100.9	85.8	94.6		4.03	1	7.825e-06	1.275e-05
		FALSE	High	Sequest HT (A2)	Unambiguous	[K].iWDPTPSHTPAGAATPGR.[G]	N-Term(TMTpro)	1	O75533	O75533	0	3	0.686	0	1	1	712.71	2136.11	2136.12	-0.54	-0.00039	HCD (High Energy Collision Dissociation)	MS2	0	105.7		86	55.8882	18571	010_2019_08_019_R_Wijeratne_021420_EF_F7.raw	F70.7	158.8	149.5	162.7	87.3	85.8	52.9	56.1	41.7	172.3	160.2	184.7	131.5	73.8	65.4	50.8	58.4		5.7	1	7.825e-06	2.54e-05
		FALSE	High	Sequest HT (A2)	Unambiguous	[K].iWDPTPSHTPAGAATPGR.[G]	N-Term(TMTpro)	1	O75533	O75533	0	3	0.6729	0	1	1	712.709	2136.11	2136.12	-1.01	-0.00072	HCD (High Energy Collision Dissociation)	MS2	13.5976	181.5	-50	87	71.9395	38440	2020_10_137_Wijeratne_CETSA-UPR-480TechRep_GH_F1-5.raw	F69.6	218.3	261.7	299.9	161.8	129.3	116.3	155.5	90.5	289.2	276.9	265.6	174.6	136.7	94.4	118.8	114.3		5.35	1	7.825e-06	2.279e-05
		FALSE	High	Sequest HT (A2)	Unambiguous	[K].iWDPTPSHTPAGAATPGR.[G]	N-Term(TMTpro)	1	O75533	O75533	0	3	0.6707	0	1	1	712.709	2136.11	2136.12	-0.99	-0.00071	HCD (High Energy Collision Dissociation)	MS2	0	166.9		76.033	55.6324	19488	010_2019_08_019_R_Wijeratne_021420_EF_F6.raw	F70.6	255.8	255.3	267.3	125.9	119.5	95.2	80.5	73.8	278.5	263.7	286.8	194.6	117.5	92.4	74.3	88.5		4.92	1	7.825e-06	1.872e-05
		FALSE	High	Sequest HT (A2)	Unambiguous	[K].iWDPTPSHTPAGAATPGR.[G]	N-Term(TMTpro)	1	O75533	O75533	0	3	0.6727	0	1	1	712.709	2136.11	2136.12	-1.59	-0.00113	HCD (High Energy Collision Dissociation)	MS2	28.497	175.9	-50	87	72.8967	38674	2020_10_137_Wijeratne_CETSA-UPR-480TechRep_AB_F1-5.raw	F67.5	268	213.2	224.6	151.9	106.3	135.4	103.1	92.8	270	271.3	265.7	179	152.7	154.8	134.2	91.7		5.53	1	7.825e-06	2.513e-05
		FALSE	High	Sequest HT (A2)	Unambiguous	[K].iWDPTPSHTPAGAATPGR.[G]	N-Term(TMTpro)	1	O75533	O75533	0	3	0.6233	0	1	1	712.71	2136.11	2136.12	-0.55	-0.00039	HCD (High Energy Collision Dissociation)	MS2	74.6739	203.6	-50	87	72.95	38445	2020_10_137_Wijeratne_CETSA-UPR-480TechRep_AB_F1-6.raw	F67.6	275.2	228.4	223.1	177.5	135.7	202.5	149.3	147.7	284.5	266.9	253.6	211.7	196	208.3	166.2	130.2		3.77	1	7.825e-06	1.86e-06
		FALSE	High	Sequest HT (A2)	Unambiguous	[K].iWDPTPSHTPAGAATPGR.[G]	N-Term(TMTpro)	1	O75533	O75533	0	3	0.7163	0	1	1	712.708	2136.11	2136.12	-3.22	-0.00229	HCD (High Energy Collision Dissociation)	MS2	74.3509	211.5	-50	87	70.6908	37559	2020_10_137_Wijeratne_CETSA-UPR-480TechRep_EF_F1-6.raw	F66.6	301.9	286.9	314.4	190.1	219	167.5	155.5	135.6	338.9	307.5	273.8	181.4	145.1	127.2	115.8	123.5		5.78	1	7.825e-06	6.071e-06
		FALSE	High	Sequest HT (A2)	Unambiguous	[K].iWDPTPSHTPAGAATPGR.[G]	N-Term(TMTpro)	1	O75533	O75533	0	3	0.7048	0	1	1	712.71	2136.11	2136.12	-0.79	-0.00056	HCD (High Energy Collision Dissociation)	MS2	0	154.7		86	56.5814	19668	010_2019_08_019_R_Wijeratne_021420_AB_F6.raw	F64.6	245.3	208.5	202.7	132.1	81.8	113.6	72.8	73.4	279	242.1	255.7	152.6	136.2	124.3	88.2	66.6		4.37	1	7.825e-06	7.13e-06
		FALSE	High	Sequest HT (A2)	Unambiguous	[K].iWDPTPSHTPAGAATPGR.[G]	N-Term(TMTpro)	1	O75533	O75533	0	3	0.7192	0	1	1	712.71	2136.11	2136.12	-0.38	-0.00027	HCD (High Energy Collision Dissociation)	MS2	89.4668	177.2	-50	87	70.1402	37377	2020_10_137_Wijeratne_CETSA-UPR-480TechRep_EF_F1-7.raw	F66.7	319.9	277.8	350.1	136.1	134.9	92.2	76.3	78.4	332	323.4	281.6	127.2	94	76.8	65.2	68.9		5.52	1	7.825e-06	1.447e-05
		FALSE	High	Sequest HT (A2)	Unambiguous	[K].iWDPTPSHTPAGAATPGR.[G]	N-Term(TMTpro)	1	O75533	O75533	0	3	0.6458	0	1	1	712.708	2136.11	2136.12	-2.95	-0.0021	HCD (High Energy Collision Dissociation)	MS2	37.7882	192.8	-50	87	71.1798	37805	2020_10_137_Wijeratne_CETSA-UPR-480TechRep_CD_F1-6.raw	F68.6	300.2	290.4	292	144.6	134.4	105.9	104.9	86	309.2	302.5	322.4	225.1	130.7	121.7	104.3	110.8		5.76	1	1.806e-05	3.696e-05
		FALSE	High	Sequest HT (A2)	Unambiguous	[K].iWDPTPSHTPAGAATPGR.[G]	N-Term(TMTpro)	1	O75533	O75533	0	3	0.6132	0	1	1	712.711	2136.12	2136.12	0.75	0.00053	HCD (High Energy Collision Dissociation)	MS2	0	139.9		86	55.7985	18988	010_2019_08_019_R_Wijeratne_021420_CD_F7.raw	F65.7	195.6	189.9	226.7	139.5	131.7	107.4	92.8	83.8	210.1	206.8	190.8	140.4	92.2	85.2	72.3	73.1		5.74	1	1.806e-05	4.002e-05
		FALSE	High	Sequest HT (A2)	Unambiguous	[K].iWDPTPSHTPAGAATPGR.[G]	N-Term(TMTpro)	1	O75533	O75533	0	3	0.6188	0	1	1	712.708	2136.11	2136.12	-3.59	-0.00255	HCD (High Energy Collision Dissociation)	MS2	30.8336	104.3	-50	87	72.4748	38523	2020_10_137_Wijeratne_CETSA-UPR-480TechRep_GH_F1-6b.raw	F69.8	114.8	147.2	160	99.9	72.2	71.8	90.9	64.5	156.4	170.6	124.1	117.4	78.5	58.9	67.9	73.6		4.67	1	1.806e-05	4.345e-05
		FALSE	High	Sequest HT (A2)	Unambiguous	[K].iWDPTPSHTPAGAATPGR.[G]	N-Term(TMTpro)	1	O75533	O75533	0	3	0.6319	0	1	1	712.708	2136.11	2136.12	-3.63	-0.00259	HCD (High Energy Collision Dissociation)	MS2	82.9125	156.5	-50	87	71.142	37972	2020_10_137_Wijeratne_CETSA-UPR-480TechRep_EF_F1-4.raw	F66.4	179.7	181.3	225	167.9	166.5	133.7	114.9	108.6	221	206.6	213.2	154.1	124.6	100.7	101.4	105.2		3.83	1	2.319e-05	4.406e-05
		FALSE	High	Sequest HT (A2)	Unambiguous	[K].iWDPTPSHTPAGAATPGR.[G]	N-Term(TMTpro)	1	O75533	O75533	0	3	0.7131	0	1	1	712.712	2136.12	2136.12	3.08	0.00219	HCD (High Energy Collision Dissociation)	MS2	63.7979	100.3	-50	87	72.6869	38307	2020_10_137_Wijeratne_CETSA-UPR-480TechRep_AB_F1-7.raw	F67.7	178.8	142.2	143.3	87.2	49.7	74	44.5	44.9	168.3	159.3	168	88.4	89.6	70.1	56.3	40.2		4.95	1	2.319e-05	4.597e-05
		FALSE	High	Sequest HT (A2)	Unambiguous	[K].iWDPTPSHTPAGAATPGR.[G]	N-Term(TMTpro)	1	O75533	O75533	0	3	0.6213	0	1	1	712.71	2136.12	2136.12	0.15	0.00011	HCD (High Energy Collision Dissociation)	MS2	60.0311	165.2		56.667	57.1293	19534	010_2019_08_019_R_Wijeratne_021420_GH_F7.raw	F71.7	212.6	240.5	271.2	155.6	98.1	105	130.8	91.7	263.4	272.7	267.4	154.1	122.5	72.8	89.3	95.8		5.81	1	2.835e-05	4.726e-05
		FALSE	High	Sequest HT (A2)	Unambiguous	[K].iWDPTPSHTPAGAATPGR.[G]	N-Term(TMTpro)	1	O75533	O75533	0	3	0.7192	0	1	1	712.71	2136.11	2136.12	-0.62	-0.00044	HCD (High Energy Collision Dissociation)	MS2	37.6516	213		52.755	56.4724	20045	010_2019_08_019_R_Wijeratne_021420_EF_F5.raw	F70.5	360.9	325.6	366.3	167.7	148.4	96.3	96.9	70.3	372	336.6	401.7	259.9	156.8	105.7	70.3	73.1		3.49	1	5.434e-05	0.0001059
		FALSE	High	Sequest HT (A2)	Unambiguous	[K].iWDPTPSHTPAGAATPGR.[G]	N-Term(TMTpro)	1	O75533	O75533	0	3	0.6834	0	1	1	712.71	2136.12	2136.12	0.01	1e-05	HCD (High Energy Collision Dissociation)	MS2	82.2932	281.3	-50	87	69.8523	38003	2020_10_137_Wijeratne_CETSA-UPR-480TechRep_EF_F1-8.raw	F66.8	336.2	339.2	341.6	310.2	320.1	247.4	180.3	197	402.3	381.4	354.9	325.5	244.1	171.5	158.4	190.7		3.98	1	6.322e-05	0.0001177
		FALSE	High	Sequest HT (A2)	Unambiguous	[K].iWDPTPSHTPAGAATPGR.[G]	N-Term(TMTpro)	1	O75533	O75533	0	3	0.6995	0	1	1	712.709	2136.11	2136.12	-1.14	-0.00081	HCD (High Energy Collision Dissociation)	MS2	17.8022	154.3		45.941	53.9429	18572	010_2019_08_019_R_Wijeratne_021420_GH_F8.raw	F71.8	223.5	231	253.2	154.1	108.3	87.4	106.1	61.1	253.2	257.1	238.1	161.9	114.4	65.8	76.3	77.4		3.76	1	6.383e-05	0.0001294
		FALSE	High	Sequest HT (A2)	Unambiguous	[K].iWDPTPSHTPAGAATPGR.[G]	N-Term(TMTpro)	1	O75533	O75533	0	3	0.6793	0	1	1	712.711	2136.12	2136.12	1.29	0.00092	HCD (High Energy Collision Dissociation)	MS2	0	146.1		73.402	56.9693	19147	010_2019_08_019_R_Wijeratne_021420_AB_F7.raw	F64.7	218	189.5	183.2	139.6	86.2	93.2	79.2	75.4	245.2	226.3	224.4	166.6	142.1	119.5	88.9	60		3.68	1	6.383e-05	0.0001446
		FALSE	High	Sequest HT (A2)	Unambiguous	[K].iWDPTPSHTPAGAATPGR.[G]	N-Term(TMTpro)	1	O75533	O75533	0	3	0.6576	0	1	1	712.711	2136.12	2136.12	0.84	0.0006	HCD (High Energy Collision Dissociation)	MS2	0	162.9		32.577	56.8769	20425	010_2019_08_019_R_Wijeratne_021420_AB_F5.raw	F64.5	256.4	209	229.4	155.8	88.1	102.7	94.7	76.5	301.9	268.6	261.3	173.3	137.1	102	79.6	70.8		4.79	1	6.555e-05	0.0001739
		FALSE	High	Sequest HT (A2)	Unambiguous	[K].iWDPTPSHTPAGAATPGR.[G]	N-Term(TMTpro)	1	O75533	O75533	0	3	0.6522	0	1	1	712.711	2136.12	2136.12	1	0.00072	HCD (High Energy Collision Dissociation)	MS2	52.7931	58.2	-50	87	73.0663	38389	2020_10_137_Wijeratne_CETSA-UPR-480TechRep_GH_F1-8.raw	F69.10	80.1	75.3	93.3	52.5	37	40.1	41.8	33.9	78.7	97.2	83.5	62.9	50.8	30.6	29	44.7		3.22	1	8.052e-05	0.0002803
		FALSE	High	Sequest HT (A2)	Unambiguous	[K].iWDPTPSHTPAGAATPGR.[G]	N-Term(TMTpro)	1	O75533	O75533	0	3	0.4894	0	1	1	712.709	2136.11	2136.12	-1.22	-0.00087	HCD (High Energy Collision Dissociation)	MS2	85.0873	272.4	-50	87	72.1289	38681	2020_10_137_Wijeratne_CETSA-UPR-480TechRep_AB_F1-8.raw	F67.8	479.7	430.9	404.3	170.8	129.1	125.7	123.3	135.2	532.5	533.5	435.3	214.1	246	174.8	132.6	91.3		1.88	1	0.0001003	0.0004784
		FALSE	High	Sequest HT (A2)	Unambiguous	[K].iWDPTPSHTPAGAATPGR.[G]	N-Term(TMTpro)	1	O75533	O75533	0	3	0.4706	0	1	1	712.708	2136.11	2136.12	-2.86	-0.00204	HCD (High Energy Collision Dissociation)	MS2	92.7424	157.9	-50	87	69.7468	38205	2020_10_137_Wijeratne_CETSA-UPR-480TechRep_CD_F1-8.raw	F68.8	224.7	186.8	188.7	119.5	154.3	122.1	100.6	101.6	221.6	197	207.5	173.2	144.4	141.9	112.3	130.8		1.7	1	0.002599	0.02113
	FALSE	High	[R].IVDDLKDEAEQYR.[K]	1xTMTpro [K6]; 1xTMTpro [N-Term]	2.39819e-05	4.52754e-05	1	1	17	O75533	O75533 [853-865]		1	2202.19	675.7	697.6	545.9	632.3	530.3	547.8	189.4	223.9	119.1	156.6	94.3	100.2	71.2	65.7	74.8	57.1	781.7	810.1	277.5	311.3	308.6	366.4	778.1	777.6	279.3	290.4	351.7	343.7	863.7	667.6	283.5	280	373.6	308.2	239.2	220.2	97.1	107.7	118.7	105.9	197.7	139	74.6	61.1	71.4	70.9	99.4	91.5	29.8	36.2	45.8	34	93.6	52.3	29	21.3	63.3	38.8	74.8	58	22.6	20.1	38.2	34.5																			22.42	17.65	22.77	21.2			24.07	28.46	20.1	21.34			14.64	35.95	21.37	17.46			8.72	28.75	32.41	33.34			5.12	0.35	22.3	24.75			30.14	5.66	45.87	30.89			20.96	26.72	39.35	50.54			63.01	40.17	20.52	42.84		High	High	High	High	High	High	High	High	High	High	High	High	High	High	High	High	High	High	High	High	High	High	High	High	High	High	High	High	High	High	High	High	High	High	High	High	High	High	High	High	High	High	High	High	High	High	High	High	High	High	High	High	High	High	High	High	High	High	High	High	High	High	High	High	High	High	High	High	High	High	High	High	High	High	High	High	High	High	High	High	High	High	High	High	High	High	High	High	High	High	High	High	High	High	High	High	High	High	High	High	High	High	High	High	High	High	High	High	High	High	High	High	High	High	High	High	High	High	High	High	High	High	High	High	High	High	High	High	High	7.825e-06	6.038e-06	3.18
		Checked	Confidence	Identifying Node	PSM Ambiguity	Annotated Sequence	Modifications	# Proteins	Master Protein Accessions	Protein Accessions	# Missed Cleavages	Charge	DeltaScore	DeltaCn	Rank	Search Engine Rank	m/z [Da]	MH+ [Da]	Theo. MH+ [Da]	DeltaM [ppm]	Deltam/z [Da]	Activation Type	MS Order	Isolation Interference [%]	Average Reporter S/N	Comp. Voltage [V]	Ion Inject Time [ms]	RT [min]	First Scan	Spectrum File	File ID	Abundance: 126	Abundance: 127N	Abundance: 127C	Abundance: 128N	Abundance: 128C	Abundance: 129N	Abundance: 129C	Abundance: 130N	Abundance: 130C	Abundance: 131N	Abundance: 131C	Abundance: 132N	Abundance: 132C	Abundance: 133N	Abundance: 133C	Abundance: 134N	Quan Info	XCorr	# Protein Groups	Percolator q-Value	Percolator PEP
		FALSE	High	Sequest HT (A2)	Unambiguous	[R].iVDDLkDEAEQYR.[K]	N-Term(TMTpro); K6(TMTpro)	1	O75533	O75533	1	3	0.4811	0	1	1	734.734	2202.19	2202.19	-1.02	-0.00075	HCD (High Energy Collision Dissociation)	MS2	49.4226	141.3		86	108.773	42763	010_2019_08_019_R_Wijeratne_021420_GH_F2.raw	F71.2	262.3	304.8	320.8	94	60.9	32.7	47.6	33	315	295.2	272.2	83.3	59.4	27.2	26.7	25.2		3.18	1	7.825e-06	6.038e-06
		FALSE	High	Sequest HT (A2)	Unambiguous	[R].iVDDLkDEAEQYR.[K]	N-Term(TMTpro); K6(TMTpro)	1	O75533	O75533	1	3	0.6789	0	1	1	734.733	2202.19	2202.19	-2.04	-0.0015	HCD (High Energy Collision Dissociation)	MS2	42.0195	150.3		86	106.739	42736	010_2019_08_019_R_Wijeratne_021420_CD_F2.raw	F65.2	305.3	322.3	355.6	96.5	89.5	39.8	41	30.4	318.7	299.3	264.2	93.9	59	41.7	22.1	25.5		4.08	1	7.825e-06	8.148e-06
		FALSE	High	Sequest HT (A2)	Unambiguous	[R].iVDDLkDEAEQYR.[K]	N-Term(TMTpro); K6(TMTpro)	1	O75533	O75533	1	3	0.6535	0	1	1	734.734	2202.19	2202.19	-0.53	-0.00039	HCD (High Energy Collision Dissociation)	MS2	28.5352	137.3		28.199	105.15	41972	010_2019_08_019_R_Wijeratne_021420_CD_F3.raw	F65.3	297.2	274.2	315.8	82.1	65.6	36.5	30.9	26.8	303.4	313.5	257.4	75.6	49.5	28.3	19.7	19.9		4.04	1	7.825e-06	7.968e-06
		FALSE	High	Sequest HT (A2)	Unambiguous	[R].iVDDLkDEAEQYR.[K]	N-Term(TMTpro); K6(TMTpro)	1	O75533	O75533	1	3	0.5954	0	1	1	734.734	2202.19	2202.19	-1.54	-0.00113	HCD (High Energy Collision Dissociation)	MS2	35.8561	146.2		30.477	107.055	42245	010_2019_08_019_R_Wijeratne_021420_AB_F3.raw	F64.3	343.7	257.7	262	88.6	54.5	38.6	37.2	41.1	347.2	312.2	262.2	111.9	70.5	50	33.3	28		3.93	1	7.825e-06	1.1e-05
		FALSE	High	Sequest HT (A2)	Unambiguous	[R].iVDDLkDEAEQYR.[K]	N-Term(TMTpro); K6(TMTpro)	1	O75533	O75533	1	3	0.4812	0	1	1	734.733	2202.19	2202.19	-2.06	-0.00151	HCD (High Energy Collision Dissociation)	MS2	55.9716	79.8		38.091	107.083	41801	010_2019_08_019_R_Wijeratne_021420_GH_F3.raw	F71.3	155.9	157.2	175.3	49.7	35.9	22.8	23.9	21.4	173.6	176.2	160.2	49.5	34.5	12.1	13.5	14.4		2.93	1	1.806e-05	3.546e-05
		FALSE	High	Sequest HT (A2)	Unambiguous	[R].iVDDLkDEAEQYR.[K]	N-Term(TMTpro); K6(TMTpro)	1	O75533	O75533	1	3	0.2471	0	1	1	734.737	2202.2	2202.19	2.72	0.002	HCD (High Energy Collision Dissociation)	MS2	92.2771	158.7	-50	87	122.716	66530	2020_10_137_Wijeratne_CETSA-UPR-480TechRep_AB_F1-4.raw	F67.4	315.6	272.1	253.7	125.6	72	103.5	73.1	48.8	301.9	278.8	245.3	132.5	114.1	90.8	64.3	47.6		1.7	1	1.806e-05	4.376e-05
		FALSE	High	Sequest HT (A2)	Unambiguous	[R].iVDDLkDEAEQYR.[K]	N-Term(TMTpro); K6(TMTpro)	1	O75533	O75533	1	3	0.6495	0	1	1	734.734	2202.19	2202.19	-0.78	-0.00057	HCD (High Energy Collision Dissociation)	MS2	0	158.9		21.94	103.152	41290	010_2019_08_019_R_Wijeratne_021420_EF_F3.raw	F70.3	325.6	331.7	314.5	103.3	71.9	24	25	14	352.9	356.1	363.1	132.3	61	34.8	17.6	15		3.68	1	2.319e-05	4.576e-05
		FALSE	High	Sequest HT (A2)	Unambiguous	[R].iVDDLkDEAEQYR.[K]	N-Term(TMTpro); K6(TMTpro)	1	O75533	O75533	1	3	0.48	0	1	1	734.733	2202.19	2202.19	-2.06	-0.00151	HCD (High Energy Collision Dissociation)	MS2	13.9875	76.1		86	108.186	42735	010_2019_08_019_R_Wijeratne_021420_AB_F2.raw	F64.2	164	139.9	129.5	52	33.8	32.1	19.6	22.5	173.1	148	136.1	60.3	46.8	25.6	18	16.5		2.5	1	3.666e-05	5.436e-05
		FALSE	High	Sequest HT (A2)	Unambiguous	[R].iVDDLkDEAEQYR.[K]	N-Term(TMTpro); K6(TMTpro)	1	O75533	O75533	1	3	0.5581	0	1	1	734.729	2202.17	2202.19	-8.29	-0.00609	HCD (High Energy Collision Dissociation)	MS2	58.2807	61.8		86	108.141	42716	010_2019_08_019_R_Wijeratne_021420_AB_F2.raw	F64.2	130.3	107.7	99.9	49.5	22.7	26.8	21.3	21.4	124.4	124.8	117	53.5	35.7	24.8	15.7	13.7		2.67	1	4.276e-05	7.471e-05
		FALSE	High	Sequest HT (A2)	Unambiguous	[R].iVDDLkDEAEQYR.[K]	N-Term(TMTpro); K6(TMTpro)	1	O75533	O75533	1	3	0.6042	0	1	1	734.734	2202.19	2202.19	-0.6	-0.00044	HCD (High Energy Collision Dissociation)	MS2	13.0611	64.9	-50	87	121.283	66195	2020_10_137_Wijeratne_CETSA-UPR-480TechRep_GH_F1-3.raw	F69.3	116.3	130.2	144	45.4	27.2	25.3	22.9	13.4	143.9	134	119.6	45.4	26.8	14.2	18.9	11.6		2.83	1	4.276e-05	8.025e-05
		FALSE	High	Sequest HT (A2)	Unambiguous	[R].iVDDLkDEAEQYR.[K]	N-Term(TMTpro); K6(TMTpro)	1	O75533	O75533	1	3	0.2416	0	1	1	734.735	2202.19	2202.19	0.57	0.00041	HCD (High Energy Collision Dissociation)	MS2	82.9902	124.7	-50	87	120.301	65385	2020_10_137_Wijeratne_CETSA-UPR-480TechRep_CD_F1-4.raw	F68.4	196.9	194.9	209.2	87.7	81.9	63	78.8	44.1	213.5	222.8	225.3	132.3	73.2	69	50.9	52		1.49	1	7.914e-05	0.0002645
		FALSE	High	Sequest HT (A2)	Unambiguous	[R].iVDDLkDEAEQYR.[K]	N-Term(TMTpro); K6(TMTpro)	1	O75533	O75533	1	3	0.1441	0	1	1	734.737	2202.2	2202.19	2.66	0.00195	HCD (High Energy Collision Dissociation)	MS2	44.7594	123.1	-50	87	118.521	64569	2020_10_137_Wijeratne_CETSA-UPR-480TechRep_EF_F1-5.raw	F66.5	236.5	235.2	255.5	91.3	77.3	37	33.7	36.5	274.6	236.8	215.9	87.6	61.3	37.7	25.8	26.9		1.11	1	8.052e-05	0.0002713
		FALSE	High	Sequest HT (A2)	Unambiguous	[R].iVDDLkDEAEQYR.[K]	N-Term(TMTpro); K6(TMTpro)	1	O75533	O75533	1	3	0.5449	0	1	1	734.738	2202.2	2202.19	3.97	0.00291	HCD (High Energy Collision Dissociation)	MS2	0	30.6	-50	87	121.627	66078	2020_10_137_Wijeratne_CETSA-UPR-480TechRep_GH_F1-2.raw	F69.2	59.9	57.1	64.9	28.7	15.4	8.8	17	9.5	63.7	58.1	50.1	20.1	11.8	6.5	9.2	8.9		1.67	1	0.0001356	0.0008201
		FALSE	High	Sequest HT (A2)	Unambiguous	[R].iVDDLkDEAEQYR.[K]	N-Term(TMTpro); K6(TMTpro)	1	O75533	O75533	1	3	0.0571	0	1	1	734.735	2202.19	2202.19	0.75	0.00055	HCD (High Energy Collision Dissociation)	MS2	48.449	102.6	-50	87	120.062	65384	2020_10_137_Wijeratne_CETSA-UPR-480TechRep_GH_F1-5.raw	F69.6	186.8	218.5	226.1	75.8	41.1	30	44.4	21.3	218.5	208	179.2	69.2	46	21.7	28.3	26.6		1.05	1	0.0001686	0.001142
		FALSE	High	Sequest HT (A2)	Unambiguous	[R].iVDDLkDEAEQYR.[K]	N-Term(TMTpro); K6(TMTpro)	1	O75533	O75533	1	3	0.4115	0	1	1	734.734	2202.19	2202.19	-0.8	-0.00058	HCD (High Energy Collision Dissociation)	MS2	31.5312	76.6		15.16	105.602	41354	010_2019_08_019_R_Wijeratne_021420_AB_F4.raw	F64.4	168	148.3	138.8	48.8	30.8	23.6	14.4	11.2	177.3	172.1	149.5	51.7	39.3	24.6	14.4	12.6		2.26	1	0.0003778	0.002959
		FALSE	High	Sequest HT (A2)	Unambiguous	[R].iVDDLkDEAEQYR.[K]	N-Term(TMTpro); K6(TMTpro)	1	O75533	O75533	1	3	0.4981	0	1	1	734.734	2202.19	2202.19	-1.08	-0.00079	HCD (High Energy Collision Dissociation)	MS2	31.6675	84		14.467	104.653	41165	010_2019_08_019_R_Wijeratne_021420_CD_F4.raw	F65.4	179.2	181.6	192.3	60.6	42.6	23.1	21.7	17.6	188	164.8	146	50.7	30.5	21.5	10.5	12.6		2.57	1	0.001549	0.01108
		FALSE	High	Sequest HT (A2)	Unambiguous	[R].iVDDLkDEAEQYR.[K]	N-Term(TMTpro); K6(TMTpro)	1	O75533	O75533	1	4	0.0976	0	1	1	551.303	2202.19	2202.19	-0.23	-0.00013	HCD (High Energy Collision Dissociation)	MS2	69.2939	24.4	-50	87	122.014	66332	2020_10_137_Wijeratne_CETSA-UPR-480TechRep_CD_F1-3.raw	F68.3	35.9	42.7	53.2	16.6	17	8.8	8.8	8.7	38.1	40.1	45.1	35.6	12.9	12.5	5.6	8.7		1.23	1	0.002334	0.01801
	FALSE	High	[K].IYNSIYIGSQDALIAHYPR.[I]	1xTMTpro [N-Term]	2.1524e-05	4.52754e-05	1	1	5	O75533	O75533 [1268-1286]		0	2498.34																	225.9	253.1	243.2	252.7			237.8	234.3	213.9	227.7			294	232.6	238.8	255.7			124.8	112.1	109.4	161.3			118.4	86.7	103.2	107.8			67.6	52.3	55.8	71.6			60.3	48.9	53.9	45.9			58	56.8	49	66.1																																																																				High	Not Found	High	Not Found	High	Not Found	High	Not Found	High	Not Found	High	Not Found	High	Not Found	High	Not Found	High	Not Found	High	Not Found	High	Not Found	High	Not Found	High	Not Found	High	Not Found	High	Not Found	High	Not Found	High	Not Found	High	Not Found	Not Found	High	Not Found	High	Not Found	High	Not Found	High	High	Not Found	High	Not Found	Not Found	High	Not Found	High	Not Found	High	Not Found	High	High	Not Found	High	Not Found	Not Found	High	Not Found	High	Not Found	High	Not Found	High	High	Not Found	High	Not Found	Not Found	High	Not Found	High	Not Found	High	Not Found	High	High	Not Found	High	Not Found	Not Found	High	Not Found	High	Not Found	High	Not Found	High	High	Not Found	High	Not Found	Not Found	High	Not Found	High	Not Found	High	Not Found	High	High	Not Found	High	Not Found	Not Found	High	Not Found	High	Not Found	High	Not Found	High	High	Not Found	High	Not Found	Not Found	High	Not Found	High	Not Found	High	Not Found	High	High	7.825e-06	5.38e-06	4.46
		Checked	Confidence	Identifying Node	PSM Ambiguity	Annotated Sequence	Modifications	# Proteins	Master Protein Accessions	Protein Accessions	# Missed Cleavages	Charge	DeltaScore	DeltaCn	Rank	Search Engine Rank	m/z [Da]	MH+ [Da]	Theo. MH+ [Da]	DeltaM [ppm]	Deltam/z [Da]	Activation Type	MS Order	Isolation Interference [%]	Average Reporter S/N	Comp. Voltage [V]	Ion Inject Time [ms]	RT [min]	First Scan	Spectrum File	File ID	Abundance: 126	Abundance: 127N	Abundance: 127C	Abundance: 128N	Abundance: 128C	Abundance: 129N	Abundance: 129C	Abundance: 130N	Abundance: 130C	Abundance: 131N	Abundance: 131C	Abundance: 132N	Abundance: 132C	Abundance: 133N	Abundance: 133C	Abundance: 134N	Quan Info	XCorr	# Protein Groups	Percolator q-Value	Percolator PEP
		FALSE	High	Sequest HT (A2)	Unambiguous	[K].iYNSIYIGSQDALIAHYPR.[I]	N-Term(TMTpro)	1	O75533	O75533	0	3	0.7399	0	1	1	833.45	2498.34	2498.34	0.11	9e-05	HCD (High Energy Collision Dissociation)	MS2	57.1465	36.3		86	120.745	45937	010_2019_08_019_R_Wijeratne_021420_GH_F6.raw	F71.6	67.8	68.3	73.6	32.6	15.7	12.3	12.5	15	67.8	64.9	57.6	36.5	23.7	11.1	10.9	10.9		4.46	1	7.825e-06	5.38e-06
		FALSE	High	Sequest HT (A2)	Unambiguous	[K].iYNSIYIGSQDALIAHYPR.[I]	N-Term(TMTpro)	1	O75533	O75533	0	3	0.7984	0	1	1	833.451	2498.34	2498.34	0.93	0.00077	HCD (High Energy Collision Dissociation)	MS2	77.2389	99.5		86	119.009	47191	010_2019_08_019_R_Wijeratne_021420_CD_F5.raw	F65.5	160.1	163.2	188.2	90.4	97.4	48.1	35.7	37.3	181.8	178	161.1	86.5	65.4	37.3	27.8	33.9		6.1	1	7.825e-06	8.015e-06
		FALSE	High	Sequest HT (A2)	Unambiguous	[K].iYNSIYIGSQDALIAHYPR.[I]	N-Term(TMTpro)	1	O75533	O75533	0	3	0.7891	0	1	1	833.449	2498.33	2498.34	-0.93	-0.00078	HCD (High Energy Collision Dissociation)	MS2	33.3892	141		86	117.769	45922	010_2019_08_019_R_Wijeratne_021420_EF_F6.raw	F70.6	243.2	213.9	238.8	109.4	103.2	55.8	53.9	49	252.7	227.7	255.7	161.3	107.8	71.6	45.9	66.1		4.6	1	7.825e-06	1.537e-05
		FALSE	High	Sequest HT (A2)	Unambiguous	[K].iYNSIYIGSQDALIAHYPR.[I]	N-Term(TMTpro)	1	O75533	O75533	0	3	0.7134	0	1	1	833.45	2498.34	2498.34	0.15	0.00012	HCD (High Energy Collision Dissociation)	MS2	55.9055	143.6		86	119.363	45796	010_2019_08_019_R_Wijeratne_021420_AB_F6.raw	F64.6	271.3	231.2	235.4	115.6	66.2	69.3	57.4	49.1	297.5	261.2	243.5	126.8	92.3	76.4	58	47.2		3.35	1	7.825e-06	2.164e-05
		FALSE	High	Sequest HT (A2)	Unambiguous	[K].iYNSIYIGSQDALIAHYPR.[I]	N-Term(TMTpro)	1	O75533	O75533	0	3	0.7264	0	1	1	833.447	2498.33	2498.34	-3.67	-0.00306	HCD (High Energy Collision Dissociation)	MS2	45.4298	141.5		86	118.433	46107	010_2019_08_019_R_Wijeratne_021420_CD_F6.raw	F65.6	225.9	237.8	294	124.8	118.4	67.6	60.3	58	253.1	234.3	232.6	112.1	86.7	52.3	48.9	56.8		4.13	1	1.806e-05	3.292e-05
	FALSE	High	[R].QLVDTTVELANK.[V]	1xTMTpro [K12]; 1xTMTpro [N-Term]	5.91452e-06	4.52754e-05	1	1	36	O75533	O75533 [832-843]		0	1939.14	399.9	424.3	338.2	385.8	317.7	343.8	126.9	153.4	76.2	97.5	69.9	71.4	46.8	48	46.8	41	579.7	657.2	643.4	723	372.9	432	596.9	613	662.4	656.5	402.5	417.9	634	581.4	668.9	638.9	433.5	379.4	235.6	260.9	250.1	284.7	165.3	159.2	183.4	156.5	201.1	156.5	105.1	109.7	102.7	95.1	113.4	99.3	82.7	49.7	78.6	63.4	96.7	65.1	95.2	57.6	70.1	65.7	77.9	67.9	51.9	57.3	54.26	51.7	49.91	50	47.29	46.01	33.24	33.41	20.02	32.94	40.88	40.05	45.9	48.16	35.83	28.69	49.71	49.24	47.73	47.5	57.03	57.51	45.64	48.81	46.45	46.11	62.86	60.39	52.19	35.16	50.28	34.2	63.03	60.82	52.62	22.45	64.52	31.15	58.44	53.31	53.66	41.2	62.41	46.88	53.13	49.2	66.58	40.59	58.09	41.79	45.2	47.05	58.81	56.67	48.92	39.84	14.48	31.92	59.46	48.96	63.87	39.41	44.64	47.53		High	High	High	High	High	High	High	High	High	High	High	High	High	High	High	High	High	High	High	High	High	High	High	High	High	High	High	High	High	High	High	High	High	High	High	High	High	High	High	High	High	High	High	High	High	High	High	High	High	High	High	High	High	High	High	High	High	High	High	High	High	High	High	High	High	High	High	High	High	High	High	High	High	High	High	High	High	High	High	High	High	High	High	High	High	High	High	High	High	High	High	High	High	High	High	High	High	High	High	High	High	High	High	High	High	High	High	High	High	High	High	High	High	High	High	High	High	High	High	High	High	High	High	High	High	High	High	High	High	7.825e-06	1.35e-06	4.4
		Checked	Confidence	Identifying Node	PSM Ambiguity	Annotated Sequence	Modifications	# Proteins	Master Protein Accessions	Protein Accessions	# Missed Cleavages	Charge	DeltaScore	DeltaCn	Rank	Search Engine Rank	m/z [Da]	MH+ [Da]	Theo. MH+ [Da]	DeltaM [ppm]	Deltam/z [Da]	Activation Type	MS Order	Isolation Interference [%]	Average Reporter S/N	Comp. Voltage [V]	Ion Inject Time [ms]	RT [min]	First Scan	Spectrum File	File ID	Abundance: 126	Abundance: 127N	Abundance: 127C	Abundance: 128N	Abundance: 128C	Abundance: 129N	Abundance: 129C	Abundance: 130N	Abundance: 130C	Abundance: 131N	Abundance: 131C	Abundance: 132N	Abundance: 132C	Abundance: 133N	Abundance: 133C	Abundance: 134N	Quan Info	XCorr	# Protein Groups	Percolator q-Value	Percolator PEP
		FALSE	High	Sequest HT (A2)	Unambiguous	[R].qLVDTTVELANk.[V]	N-Term(TMTpro); K12(TMTpro)	1	O75533	O75533	0	2	0.7615	0	1	1	970.07	1939.13	1939.14	-1.15	-0.00111	HCD (High Energy Collision Dissociation)	MS2	0	45.9		23.326	102.837	39220	010_2019_08_019_R_Wijeratne_021420_CD_F6.raw	F65.6	95.8	100.9	106.3	35.7	26.4	17.4	7.7	9.5	91.3	96	77.1	27.8	16	11.4	6.8	7.5		3.9	1	7.825e-06	3.718e-06
		FALSE	High	Sequest HT (A2)	Unambiguous	[R].qLVDTTVELANk.[V]	N-Term(TMTpro); K12(TMTpro)	1	O75533	O75533	0	2	0.6869	0	1	1	970.074	1939.14	1939.14	3.11	0.00301	HCD (High Energy Collision Dissociation)	MS2	27.6639	54.3		86	103.812	40799	010_2019_08_019_R_Wijeratne_021420_CD_F4.raw	F65.4	98.8	98.1	106.9	38.1	30.6	19.9	16.2	18.4	119.6	105.1	92.9	41.2	26.7	18.3	18.6	19		3.29	1	7.825e-06	5.84e-06
		FALSE	High	Sequest HT (A2)	Unambiguous	[R].qLVDTTVELANk.[V]	N-Term(TMTpro); K12(TMTpro)	1	O75533	O75533	0	2	0.7261	0	1	1	970.073	1939.14	1939.14	1.55	0.0015	HCD (High Energy Collision Dissociation)	MS2	0	86.1		86	102.575	39930	010_2019_08_019_R_Wijeratne_021420_CD_F5.raw	F65.5	164.8	172.4	173.1	59	48.6	27.7	26.6	20.8	190.9	179.8	142.6	58	40.9	25.7	21.2	25.4		3.87	1	7.825e-06	4.377e-06
		FALSE	High	Sequest HT (A2)	Unambiguous	[R].qLVDTTVELANk.[V]	N-Term(TMTpro); K12(TMTpro)	1	O75533	O75533	0	2	0.7292	0	1	1	970.072	1939.14	1939.14	0.71	0.00069	HCD (High Energy Collision Dissociation)	MS2	0	30.3		86	105.382	40510	010_2019_08_019_R_Wijeratne_021420_GH_F4.raw	F71.4	57.7	66	55.8	19.3	15.1	12.2	13.1	5.6	67.4	62.5	52.1	24.3	12.3	6.2	8.3	7.4		4.32	1	7.825e-06	1.639e-06
		FALSE	High	Sequest HT (A2)	Unambiguous	[R].qLVDTTVELANk.[V]	N-Term(TMTpro); K12(TMTpro)	1	O75533	O75533	0	2	0.7773	0	1	1	970.076	1939.14	1939.14	4.34	0.00421	HCD (High Energy Collision Dissociation)	MS2	0	55.3		86	100.989	37638	010_2019_08_019_R_Wijeratne_021420_CD_F7.raw	F65.7	99.8	96.8	111	42.2	40.7	26.5	20.9	15.9	112.1	106.4	92.1	39.4	33.8	19	14.8	12.8		4.4	1	7.825e-06	1.35e-06
		FALSE	High	Sequest HT (A2)	Unambiguous	[R].qLVDTTVELANk.[V]	N-Term(TMTpro); K12(TMTpro)	1	O75533	O75533	0	2	0.7623	0	1	1	970.075	1939.14	1939.14	3.22	0.00312	HCD (High Energy Collision Dissociation)	MS2	0	96.5		86	102.177	38989	010_2019_08_019_R_Wijeratne_021420_EF_F6.raw	F70.6	176.6	190.8	183.2	61	54.7	29.8	28.4	19	201.2	184.7	214	84.4	42.7	25	23.4	24.5		4.46	1	7.825e-06	2.748e-06
		FALSE	High	Sequest HT (A2)	Unambiguous	[R].qLVDTTVELANk.[V]	N-Term(TMTpro); K12(TMTpro)	1	O75533	O75533	0	2	0.6914	0	1	1	970.07	1939.13	1939.14	-1.33	-0.00129	HCD (High Energy Collision Dissociation)	MS2	0	72		52.054	103.443	40882	010_2019_08_019_R_Wijeratne_021420_EF_F4.raw	F70.4	147.7	132	136.3	44.9	34	21.7	22.1	14.3	158.8	142.3	146.1	68.7	35.6	19.5	13.4	14.6		4.31	1	7.825e-06	5.938e-06
		FALSE	High	Sequest HT (A2)	Unambiguous	[R].qLVDTTVELANk.[V]	N-Term(TMTpro); K12(TMTpro)	1	O75533	O75533	0	2	0.7686	0	1	1	970.072	1939.14	1939.14	0.85	0.00083	HCD (High Energy Collision Dissociation)	MS2	0	112.6		86	104.785	40609	010_2019_08_019_R_Wijeratne_021420_AB_F5.raw	F64.5	268.3	208.1	198.6	63.5	37.4	37.7	27.8	23.1	278.1	242.6	215.9	77.8	47.3	36.9	23.1	16		4.71	1	7.825e-06	4.376e-06
		FALSE	High	Sequest HT (A2)	Unambiguous	[R].qLVDTTVELANk.[V]	N-Term(TMTpro); K12(TMTpro)	1	O75533	O75533	0	2	0.6796	0	1	1	970.073	1939.14	1939.14	1.84	0.00178	HCD (High Energy Collision Dissociation)	MS2	0	71.5		86	102.425	40432	010_2019_08_019_R_Wijeratne_021420_EF_F4.raw	F70.4	128.5	148.2	141.7	46.9	36.5	21.8	16.9	14.6	149.8	141	139.1	74.5	32.6	28.7	11.9	11.9		3.34	1	7.825e-06	1.156e-05
		FALSE	High	Sequest HT (A2)	Unambiguous	[R].qLVDTTVELANk.[V]	N-Term(TMTpro); K12(TMTpro)	1	O75533	O75533	0	2	0.7818	0	1	1	970.074	1939.14	1939.14	2.58	0.0025	HCD (High Energy Collision Dissociation)	MS2	22.3395	84.7		86	103.867	39052	010_2019_08_019_R_Wijeratne_021420_AB_F6.raw	F64.6	186.8	160.1	140.3	52.5	29.6	29.9	20.6	20.7	201.3	182.5	154.8	65.9	39.1	32.3	21	18		4.4	1	7.825e-06	2.965e-06
		FALSE	High	Sequest HT (A2)	Unambiguous	[R].qLVDTTVELANk.[V]	N-Term(TMTpro); K12(TMTpro)	1	O75533	O75533	0	2	0.7043	0	1	1	970.072	1939.14	1939.14	0.53	0.00052	HCD (High Energy Collision Dissociation)	MS2	0	65.4		86	104.938	41073	010_2019_08_019_R_Wijeratne_021420_AB_F4.raw	F64.4	144.1	120.8	111	45.3	20.9	26.5	17.1	16.8	143.1	133.1	111.2	51.5	37.2	26.4	24.4	16.4		4.43	1	7.825e-06	6.713e-06
		FALSE	High	Sequest HT (A2)	Unambiguous	[R].qLVDTTVELANk.[V]	N-Term(TMTpro); K12(TMTpro)	1	O75533	O75533	0	2	0.7759	0	1	1	970.073	1939.14	1939.14	1.72	0.00167	HCD (High Energy Collision Dissociation)	MS2	0	80.9		86	104.84	41245	010_2019_08_019_R_Wijeratne_021420_CD_F4.raw	F65.4	144.2	142.2	176.9	66.1	51.9	31.9	24.6	26.4	174.1	164.6	137.3	57.3	41.8	23.8	15.9	16		4.15	1	3.888e-05	6.388e-05
		FALSE	High	Sequest HT (A2)	Unambiguous	[R].qLVDTTVELANk.[V]	N-Term(TMTpro); K12(TMTpro)	1	O75533	O75533	0	3	0.6798	0	1	1	647.05	1939.14	1939.14	0.48	0.00031	HCD (High Energy Collision Dissociation)	MS2	17.4337	91.7		86	104.305	39022	010_2019_08_019_R_Wijeratne_021420_GH_F6.raw	F71.6	157.5	152.3	181.4	72.8	48	40.7	63.9	28	179.1	172	159.7	68	54.7	23.8	31.6	33		4.31	1	3.888e-05	6.669e-05
		FALSE	High	Sequest HT (A2)	Unambiguous	[R].qLVDTTVELANk.[V]	N-Term(TMTpro); K12(TMTpro)	1	O75533	O75533	0	3	0.6925	0	1	1	647.052	1939.14	1939.14	2.43	0.00157	HCD (High Energy Collision Dissociation)	MS2	42.4594	74.7	-50	87	116.834	63006	2020_10_137_Wijeratne_CETSA-UPR-480TechRep_GH_F1-7.raw	F69.9	119.7	137.2	153.7	62.2	38.6	32	28.6	19.7	150.2	147.8	134.3	67.3	39.1	19.1	22.3	23.4		3.74	1	4.171e-05	7.132e-05
		FALSE	High	Sequest HT (A2)	Unambiguous	[R].qLVDTTVELANk.[V]	N-Term(TMTpro); K12(TMTpro)	1	O75533	O75533	0	3	0.7293	0	1	1	647.052	1939.14	1939.14	3.18	0.00205	HCD (High Energy Collision Dissociation)	MS2	15.3417	118.9	-50	87	116.121	63226	2020_10_137_Wijeratne_CETSA-UPR-480TechRep_EF_F1-5.raw	F66.5	229.8	248.4	239.6	94.9	68.3	38.7	35.5	31.2	265.8	248	206.4	83	45.9	28.3	16.2	22.4		4.1	1	4.276e-05	8.002e-05
		FALSE	High	Sequest HT (A2)	Unambiguous	[R].qLVDTTVELANk.[V]	N-Term(TMTpro); K12(TMTpro)	1	O75533	O75533	0	3	0.7292	0	1	1	647.052	1939.14	1939.14	3.41	0.00221	HCD (High Energy Collision Dissociation)	MS2	11.9103	104	-50	87	116.396	63168	2020_10_137_Wijeratne_CETSA-UPR-480TechRep_EF_F1-6.raw	F66.6	203.3	210	229	90	62.9	34	23.7	28.6	219	190.5	180.8	74.7	44.9	28.2	23.6	21.2		3.84	1	4.631e-05	8.995e-05
		FALSE	High	Sequest HT (A2)	Unambiguous	[R].qLVDTTVELANk.[V]	N-Term(TMTpro); K12(TMTpro)	1	O75533	O75533	0	3	0.65	0	1	1	647.05	1939.14	1939.14	0.66	0.00043	HCD (High Energy Collision Dissociation)	MS2	18.9167	74.3	-50	87	115.929	63072	2020_10_137_Wijeratne_CETSA-UPR-480TechRep_EF_F1-4.raw	F66.4	151	142.8	146.4	64.4	55.2	27.8	20.3	18	160.8	142.3	130.1	54	28.8	19.9	12.8	14.8		4	1	4.631e-05	9.063e-05
		FALSE	High	Sequest HT (A2)	Unambiguous	[R].qLVDTTVELANk.[V]	N-Term(TMTpro); K12(TMTpro)	1	O75533	O75533	0	3	0.7224	0	1	1	647.051	1939.14	1939.14	1.32	0.00085	HCD (High Energy Collision Dissociation)	MS2	27.8641	88.6	-50	87	117.709	64009	2020_10_137_Wijeratne_CETSA-UPR-480TechRep_GH_F1-4b.raw	F69.5	156.5	181.9	198.3	67.2	45.4	27.6	25.9	18.3	198.8	173.2	177.3	52.8	40.7	17.9	16	20.6		4.07	1	5.169e-05	9.961e-05
		FALSE	High	Sequest HT (A2)	Unambiguous	[R].qLVDTTVELANk.[V]	N-Term(TMTpro); K12(TMTpro)	1	O75533	O75533	0	3	0.6285	0	1	1	647.05	1939.14	1939.14	0.01	0	HCD (High Energy Collision Dissociation)	MS2	27.4476	74.3	-50	87	117.889	63630	2020_10_137_Wijeratne_CETSA-UPR-480TechRep_AB_F1-7.raw	F67.7	150.3	130.2	130.7	62.5	35.7	28.7	16.7	21.5	156.4	145	135.1	69.9	42.6	32	14.5	16.3		3.58	1	5.169e-05	0.0001023
		FALSE	High	Sequest HT (A2)	Unambiguous	[R].qLVDTTVELANk.[V]	N-Term(TMTpro); K12(TMTpro)	1	O75533	O75533	0	3	0.7293	0	1	1	647.051	1939.14	1939.14	1.67	0.00108	HCD (High Energy Collision Dissociation)	MS2	82.5327	109.5	-50	87	118.344	63890	2020_10_137_Wijeratne_CETSA-UPR-480TechRep_AB_F1-6.raw	F67.6	243.2	186.3	195.1	84.9	51.6	45.4	29	28.9	228.9	212.9	186.9	110.3	61.3	41.1	22.8	23.3		3.99	1	6.383e-05	0.0001629
		FALSE	High	Sequest HT (A2)	Unambiguous	[R].qLVDTTVELANk.[V]	N-Term(TMTpro); K12(TMTpro)	1	O75533	O75533	0	3	0.7125	0	1	1	647.054	1939.15	1939.14	5.7	0.00368	HCD (High Energy Collision Dissociation)	MS2	62.7682	71.5	-50	87	117.599	63749	2020_10_137_Wijeratne_CETSA-UPR-480TechRep_GH_F1-6b.raw	F69.8	117	136	155.8	55.7	41.7	24.8	26.1	16.5	138.6	149.9	129.9	57.6	36.7	20.1	18.5	18.4		3.93	1	6.383e-05	0.000147
		FALSE	High	Sequest HT (A2)	Unambiguous	[R].qLVDTTVELANk.[V]	N-Term(TMTpro); K12(TMTpro)	1	O75533	O75533	0	3	0.7533	0	1	1	647.053	1939.14	1939.14	3.97	0.00257	HCD (High Energy Collision Dissociation)	MS2	19.9843	104	-50	87	117.45	63923	2020_10_137_Wijeratne_CETSA-UPR-480TechRep_GH_F1-5.raw	F69.6	198.4	222.4	227.8	81.7	43.6	34.9	30.2	18.7	215.3	225.6	190	72.2	42	23.4	17	20.3		4.5	1	6.383e-05	0.0001615
		FALSE	High	Sequest HT (A2)	Unambiguous	[R].qLVDTTVELANk.[V]	N-Term(TMTpro); K12(TMTpro)	1	O75533	O75533	0	3	0.6792	0	1	1	647.051	1939.14	1939.14	1.86	0.0012	HCD (High Energy Collision Dissociation)	MS2	16.0183	55.8	-50	87	118.367	63660	2020_10_137_Wijeratne_CETSA-UPR-480TechRep_GH_F1-8.raw	F69.10	97.3	107.5	120.2	45.4	28.4	20.7	20.8	15.2	100.9	112.9	99.3	44.4	35.9	9.9	17.2	17		3.46	1	6.383e-05	0.0001476
		FALSE	High	Sequest HT (A2)	Unambiguous	[R].qLVDTTVELANk.[V]	N-Term(TMTpro); K12(TMTpro)	1	O75533	O75533	0	3	0.6573	0	1	1	647.052	1939.14	1939.14	3.76	0.00243	HCD (High Energy Collision Dissociation)	MS2	30.8821	89.8	-50	87	115.697	62887	2020_10_137_Wijeratne_CETSA-UPR-480TechRep_EF_F1-7.raw	F66.7	178.4	162.5	174	77.1	64.9	34.7	30.1	23.6	193	175.3	154.8	65.4	47.6	24.2	14.9	16.4		3.21	1	6.654e-05	0.0001913
		FALSE	High	Sequest HT (A2)	Unambiguous	[R].qLVDTTVELANk.[V]	N-Term(TMTpro); K12(TMTpro)	1	O75533	O75533	0	3	0.6258	0	1	1	647.051	1939.14	1939.14	1.65	0.00106	HCD (High Energy Collision Dissociation)	MS2	31.9736	70.2	-50	87	118.109	63798	2020_10_137_Wijeratne_CETSA-UPR-480TechRep_CD_F1-5.raw	F68.5	123.7	132.3	139	51.1	44.4	16.2	19.4	11.9	140.9	131	151.2	72.7	35.6	28.3	14	12		3.26	1	7.204e-05	0.0002279
		FALSE	High	Sequest HT (A2)	Unambiguous	[R].qLVDTTVELANk.[V]	N-Term(TMTpro); K12(TMTpro)	1	O75533	O75533	0	3	0.6839	0	1	1	647.052	1939.14	1939.14	2.47	0.0016	HCD (High Energy Collision Dissociation)	MS2	0	100.6	-50	87	116.898	63462	2020_10_137_Wijeratne_CETSA-UPR-480TechRep_CD_F1-6.raw	F68.6	200.7	192.9	187.5	71.1	49.2	30.4	22.8	23.5	209.9	200.2	200.4	99.2	56.1	26.3	17.5	21.3		3.86	1	7.914e-05	0.0002634
		FALSE	High	Sequest HT (A2)	Unambiguous	[R].qLVDTTVELANk.[V]	N-Term(TMTpro); K12(TMTpro)	1	O75533	O75533	0	3	0.6284	0	1	1	647.049	1939.13	1939.14	-0.83	-0.00053	HCD (High Energy Collision Dissociation)	MS2	54.2391	121.3		17.24	104.032	40272	010_2019_08_019_R_Wijeratne_021420_EF_F5.raw	F70.5	226	242.8	236.3	80.4	56.7	37.4	28.4	22.4	263.1	247.8	253.3	112.9	52.9	34.3	21.7	24		4.09	1	8.052e-05	0.0003267
		FALSE	High	Sequest HT (A2)	Unambiguous	[R].qLVDTTVELANk.[V]	N-Term(TMTpro); K12(TMTpro)	1	O75533	O75533	0	3	0.6208	0	1	1	647.05	1939.14	1939.14	-0.22	-0.00014	HCD (High Energy Collision Dissociation)	MS2	71.3218	46.6	-50	87	118.028	64378	2020_10_137_Wijeratne_CETSA-UPR-480TechRep_GH_F1-3.raw	F69.3	79.1	92.3	98.6	39.2	24	18	21.7	18.2	94.7	81	78.5	32.2	25.3	10.4	15.6	16.7		3.27	1	8.052e-05	0.0002766
		FALSE	High	Sequest HT (A2)	Unambiguous	[R].qLVDTTVELANk.[V]	N-Term(TMTpro); K12(TMTpro)	1	O75533	O75533	0	3	0.6198	0	1	1	647.048	1939.13	1939.14	-2.42	-0.00156	HCD (High Energy Collision Dissociation)	MS2	73.3049	50.7	-50	87	120.486	65386	2020_10_137_Wijeratne_CETSA-UPR-480TechRep_AB_F1-3.raw	F67.3	99.8	87.4	91.5	38	21.7	26.9	14.1	17.3	104	100	92.2	37.9	28.5	23.4	15.6	13.4		2.63	1	8.052e-05	0.0003075
		FALSE	High	Sequest HT (A2)	Unambiguous	[R].qLVDTTVELANk.[V]	N-Term(TMTpro); K12(TMTpro)	1	O75533	O75533	0	3	0.6051	0	1	1	647.052	1939.14	1939.14	2.54	0.00164	HCD (High Energy Collision Dissociation)	MS2	81.0707	179.2		69.768	104.239	40986	010_2019_08_019_R_Wijeratne_021420_CD_F4.raw	F65.4	277.3	285.7	332.7	164.7	157.6	108.9	75.8	79	323.2	316	294.2	136.4	94.3	70.7	71.4	79.7		3.95	1	8.052e-05	0.0002952
		FALSE	High	Sequest HT (A2)	Unambiguous	[R].qLVDTTVELANk.[V]	N-Term(TMTpro); K12(TMTpro)	1	O75533	O75533	0	3	0.5827	0	1	1	647.05	1939.14	1939.14	0.16	0.0001	HCD (High Energy Collision Dissociation)	MS2	36.321	49.9	-50	87	117.746	63958	2020_10_137_Wijeratne_CETSA-UPR-480TechRep_CD_F1-4.raw	F68.4	77.2	101.9	103.9	37.2	29.4	15	8.3	9.4	106.2	96.5	99.4	50.4	24.2	16.2	10	12.5		2.54	1	0.0001433	0.0008927
		FALSE	High	Sequest HT (A2)	Unambiguous	[R].qLVDTTVELANk.[V]	N-Term(TMTpro); K12(TMTpro)	1	O75533	O75533	0	3	0.3955	0	1	1	647.049	1939.13	1939.14	-2.35	-0.00152	HCD (High Energy Collision Dissociation)	MS2	25.5398	90.6	-50	87	116.246	63989	2020_10_137_Wijeratne_CETSA-UPR-480TechRep_EF_F1-8.raw	F66.8	151.7	168	181.1	82.8	71.7	40.3	29.1	25.4	186.8	164.7	145.6	79.1	53.7	34	19.4	15.6		2.2	1	0.000374	0.002847
		FALSE	High	Sequest HT (A2)	Unambiguous	[R].qLVDTTVELANk.[V]	N-Term(TMTpro); K12(TMTpro)	1	O75533	O75533	0	3	0.5146	0	1	1	647.051	1939.14	1939.14	1.48	0.00096	HCD (High Energy Collision Dissociation)	MS2	89.141	70.1	-50	87	117.267	63854	2020_10_137_Wijeratne_CETSA-UPR-480TechRep_EF_F1-3.raw	F66.3	98.6	103.3	125.2	73	72.6	56.4	35.2	42.7	115.2	103.4	101.9	59.2	32.2	28.6	33.5	41.1		2.39	1	0.0003951	0.003189
		FALSE	High	Sequest HT (A2)	Unambiguous	[R].qLVDTTVELANk.[V]	N-Term(TMTpro); K12(TMTpro)	1	O75533	O75533	0	3	0.5533	0	1	1	647.05	1939.13	1939.14	-0.58	-0.00037	HCD (High Energy Collision Dissociation)	MS2	24.1702	59	-50	87	118.551	64274	2020_10_137_Wijeratne_CETSA-UPR-480TechRep_AB_F1-5.raw	F67.5	116.6	103.7	93.7	37.4	30.4	23.2	16.7	14.6	132.8	121.6	110.2	50.7	34.3	21.4	19.2	17.1		3	1	0.0007142	0.005304
		FALSE	High	Sequest HT (A2)	Unambiguous	[R].qLVDTTVELANk.[V]	N-Term(TMTpro); K12(TMTpro)	1	O75533	O75533	0	2	0.6798	0	1	1	970.072	1939.14	1939.14	1.07	0.00104	HCD (High Energy Collision Dissociation)	MS2	0	16.2		86	104.524	39577	010_2019_08_019_R_Wijeratne_021420_GH_F5.raw	F71.5	28	31.3	31.2	14.4	7.7	6.5	8.9	3.8	34.1	30.3	27.7	14.8	9.3	5.2	5.9			2.03	1	0.001756	0.01283
		FALSE	High	Sequest HT (A2)	Unambiguous	[R].qLVDTTVELANk.[V]	N-Term(TMTpro); K12(TMTpro)	1	O75533	O75533	0	3	0.5078	0	1	1	647.049	1939.13	1939.14	-2.32	-0.0015	HCD (High Energy Collision Dissociation)	MS2	20.1639	117.6		7.11	103.607	40386	010_2019_08_019_R_Wijeratne_021420_CD_F5.raw	F65.5	233.5	223.7	259.6	107.2	75.2	47.8	26.4	18.8	257.2	226.6	207.4	82.5	52	29.6	19.7	13.6		2.56	1	0.004522	0.04615
	FALSE	High	[R].NRPLSDEELDAMFPEGYK.[V]	1xTMTpro [K18]; 1xTMTpro [N-Term]	1.17381e-06	4.52754e-05	1	1	34	O75533	O75533 [396-413]		0	2719.39	478	505.2	416.5	488.6	422.1	476.4	256.7	312.3	151.9	224.3	178.5	176.7	130.6	142	120.5	101.7	408.2	468.2	436.3	508.5	81.2	96.2	407.4	418.8	457.3	470.4	97.7	102.9	460.1	453.6	488.5	475.7	87.2	85.1	250.2	285.8	251.4	318.5	48.1	58.3	202.7	185.3	227.9	197.7	37.2	37.8	143.9	137.1	150.8	132.1	33.3	21.6	124.3	104.7	126.8	102.7	43.5	32.9	109.4	109.7	114.5	122.1	27.9	35.4	41.42	36.62	33.9	40.43	41.89	42.93	43.03	40.9	32.74	22.35	20.57	21.67	22.45	13.09	22.42	11.85	96.61	98.73	31.19	31.85	117.64	121.18	97.8	99.37	26.05	32.1	111.69	113	102.28	94.39	24.92	40.88	122.58	118.27	106.37	94.03	22.12	52.16	120.49	114.01	112.82	100.68	6.82	27.78	111.45	114.8	111.07	95.95	7.4	22.47	102.52	111.69	96.91	95.16	6.85	8.46	112.11	94.92	106.86	98.33	14.8	18.32	106.23	102.28		High	High	High	High	High	High	High	High	High	High	High	High	High	High	High	High	High	High	High	High	High	High	High	High	High	High	High	High	High	High	High	High	High	High	High	High	High	High	High	High	High	High	High	High	High	High	High	High	High	High	High	High	High	High	High	High	High	High	High	High	High	High	High	High	High	High	High	High	High	High	High	High	High	High	High	High	High	High	High	High	High	High	High	High	High	High	High	High	High	High	High	High	High	High	High	High	High	High	High	High	High	High	High	High	High	High	High	High	High	High	High	High	High	High	High	High	High	High	High	High	High	High	High	High	High	High	High	High	High	7.825e-06	2.415e-07	5.19
		Checked	Confidence	Identifying Node	PSM Ambiguity	Annotated Sequence	Modifications	# Proteins	Master Protein Accessions	Protein Accessions	# Missed Cleavages	Charge	DeltaScore	DeltaCn	Rank	Search Engine Rank	m/z [Da]	MH+ [Da]	Theo. MH+ [Da]	DeltaM [ppm]	Deltam/z [Da]	Activation Type	MS Order	Isolation Interference [%]	Average Reporter S/N	Comp. Voltage [V]	Ion Inject Time [ms]	RT [min]	First Scan	Spectrum File	File ID	Abundance: 126	Abundance: 127N	Abundance: 127C	Abundance: 128N	Abundance: 128C	Abundance: 129N	Abundance: 129C	Abundance: 130N	Abundance: 130C	Abundance: 131N	Abundance: 131C	Abundance: 132N	Abundance: 132C	Abundance: 133N	Abundance: 133C	Abundance: 134N	Quan Info	XCorr	# Protein Groups	Percolator q-Value	Percolator PEP
		FALSE	High	Sequest HT (A2)	Unambiguous	[R].nRPLSDEELDAMFPEGYk.[V]	N-Term(TMTpro); K18(TMTpro)	1	O75533	O75533	0	3	0.75	0	1	1	907.136	2719.39	2719.39	1.02	0.00093	HCD (High Energy Collision Dissociation)	MS2	11.7489	89.4		86	114.156	44928	010_2019_08_019_R_Wijeratne_021420_GH_F3.raw	F71.3	126.7	142	147.7	85.9	50.1	40.6	75.4	40.9	166.7	143.5	140.6	83.3	61.1	32.3	43.4	49.9		6.52	1	7.825e-06	1.074e-06
		FALSE	High	Sequest HT (A2)	Unambiguous	[R].nRPLSDEELDAMFPEGYk.[V]	N-Term(TMTpro); K18(TMTpro)	1	O75533	O75533	0	3	0.6905	0	1	1	907.134	2719.39	2719.39	-0.74	-0.00067	HCD (High Energy Collision Dissociation)	MS2	48.8032	31.8		86	111.287	41950	010_2019_08_019_R_Wijeratne_021420_GH_F6.raw	F71.6	48.1	49.6	64.9	34	17.7	15.4	16.7	10.6	68.9	52.9	48.2	30.4	16	12.1	10	13.3		3.91	1	7.825e-06	1.173e-05
		FALSE	High	Sequest HT (A2)	Unambiguous	[R].nRPLSDEELDAMFPEGYk.[V]	N-Term(TMTpro); K18(TMTpro)	1	O75533	O75533	0	3	0.7495	0	1	1	907.138	2719.4	2719.39	3.96	0.00359	HCD (High Energy Collision Dissociation)	MS2	0	33.8	-50	87	122.73	66743	2020_10_137_Wijeratne_CETSA-UPR-480TechRep_CD_F1-4.raw	F68.4	53.2	52.3	54.9	25.1	18.1	17	15.4	12.8	64.1	55.6	68.9	34.7	22.1	17.4	13.9	14.9		4.71	1	7.825e-06	1.862e-06
		FALSE	High	Sequest HT (A2)	Unambiguous	[R].nRPLSDEELDAMFPEGYk.[V]	N-Term(TMTpro); K18(TMTpro)	1	O75533	O75533	0	3	0.7427	0	1	1	907.136	2719.39	2719.39	1.04	0.00094	HCD (High Energy Collision Dissociation)	MS2	0	46.9	-50	87	123.132	66605	2020_10_137_Wijeratne_CETSA-UPR-480TechRep_CD_F1-5.raw	F68.5	78.9	75.8	77.3	39.8	28.6	20.6	20.4	16.7	85.5	73.9	83	60.1	30.8	23.8	16.2	19.1		5.17	1	7.825e-06	1.113e-06
		FALSE	High	Sequest HT (A2)	Unambiguous	[R].nRPLSDEELDAMFPEGYk.[V]	N-Term(TMTpro); K18(TMTpro)	1	O75533	O75533	0	3	0.79	0	1	1	907.134	2719.39	2719.39	-0.73	-0.00066	HCD (High Energy Collision Dissociation)	MS2	0	72.8	-50	87	121.188	66009	2020_10_137_Wijeratne_CETSA-UPR-480TechRep_EF_F1-4.raw	F66.4	92.7	115.9	110.2	73	67.7	56.4	44.1	50.4	110.3	109.2	97.7	66.6	52	42.7	35.2	41.4		5.19	1	7.825e-06	2.415e-07
		FALSE	High	Sequest HT (A2)	Unambiguous	[R].nRPLSDEELDAMFPEGYk.[V]	N-Term(TMTpro); K18(TMTpro)	1	O75533	O75533	0	3	0.6533	0	1	1	907.129	2719.37	2719.39	-6.02	-0.00546	HCD (High Energy Collision Dissociation)	MS2	49.6469	20	-50	87	123.76	67307	2020_10_137_Wijeratne_CETSA-UPR-480TechRep_CD_F1-3.raw	F68.3	30.6	32	34.3	20.5	14.2	7.5	13.7	5.6	35.1	28.3	31.5	21	14	11.5	10.6	9.5		3.49	1	7.825e-06	1.579e-05
		FALSE	High	Sequest HT (A2)	Unambiguous	[R].nRPLSDEELDAMFPEGYk.[V]	N-Term(TMTpro); K18(TMTpro)	1	O75533	O75533	0	3	0.7063	0	1	1	907.134	2719.39	2719.39	-0.92	-0.00084	HCD (High Energy Collision Dissociation)	MS2	5.20091	165.7		86	109.633	44176	010_2019_08_019_R_Wijeratne_021420_EF_F3.raw	F70.3	247.2	257.7	269.6	142.4	120	67	65.7	51.1	293.6	287.9	292.9	237.2	122.5	77.7	47.9	71.4		5.55	1	7.825e-06	9.893e-07
		FALSE	High	Sequest HT (A2)	Unambiguous	[R].nRPLSDEELDAMFPEGYk.[V]	N-Term(TMTpro); K18(TMTpro)	1	O75533	O75533	0	3	0.7029	0	1	1	907.131	2719.38	2719.39	-4.17	-0.00378	HCD (High Energy Collision Dissociation)	MS2	53.727	40.4	-50	87	122.588	66826	2020_10_137_Wijeratne_CETSA-UPR-480TechRep_EF_F1-3.raw	F66.3	54.5	63.3	63.6	46.1	42.8	31.8	23.9	21.9	63.5	54.5	53.9	36.8	26	21.3	20	22.1		4.14	1	7.825e-06	5.89e-06
		FALSE	High	Sequest HT (A2)	Unambiguous	[R].nRPLSDEELDAMFPEGYk.[V]	N-Term(TMTpro); K18(TMTpro)	1	O75533	O75533	0	3	0.6599	0	1	1	907.134	2719.39	2719.39	-0.24	-0.00022	HCD (High Energy Collision Dissociation)	MS2	25.259	197.3		86	109.85	42316	010_2019_08_019_R_Wijeratne_021420_CD_F6.raw	F65.6	321.1	335.2	372.5	195.7	184.1	115.1	62	53.4	371.9	335.4	318.2	181	126.5	84	51.5	48.5		3.47	1	7.825e-06	6.134e-06
		FALSE	High	Sequest HT (A2)	Unambiguous	[R].nRPLSDEELDAMFPEGYk.[V]	N-Term(TMTpro); K18(TMTpro)	1	O75533	O75533	0	3	0.7213	0	1	1	907.135	2719.39	2719.39	0.14	0.00013	HCD (High Energy Collision Dissociation)	MS2	51.7137	25.9		86	111.938	42705	010_2019_08_019_R_Wijeratne_021420_GH_F5.raw	F71.5	35.4	50.4	49.9	27.1	18.2	9.7	18.1	9.7	50.2	40	41.2	23.3	15	6	10.1	10.5		4.88	1	7.825e-06	1.588e-06
		FALSE	High	Sequest HT (A2)	Unambiguous	[R].nRPLSDEELDAMFPEGYk.[V]	N-Term(TMTpro); K18(TMTpro)	1	O75533	O75533	0	3	0.6951	0	1	1	907.133	2719.39	2719.39	-1.48	-0.00134	HCD (High Energy Collision Dissociation)	MS2	0	130		86	111.05	44011	010_2019_08_019_R_Wijeratne_021420_CD_F4.raw	F65.4	189.9	193.3	249.4	130.9	111.9	72.5	57.4	50.5	235.5	213	212	131.7	86.6	56.5	41.1	48		6.33	1	7.825e-06	5.713e-07
		FALSE	High	Sequest HT (A2)	Unambiguous	[R].nRPLSDEELDAMFPEGYk.[V]	N-Term(TMTpro); K18(TMTpro)	1	O75533	O75533	0	3	0.7609	0	1	1	907.133	2719.38	2719.39	-1.65	-0.00149	HCD (High Energy Collision Dissociation)	MS2	0	52.4		27.048	109.356	42933	010_2019_08_019_R_Wijeratne_021420_CD_F5.raw	F65.5	72.9	78.4	98.3	52.6	45.2	33.8	25.6	27.9	85.2	80.6	87.4	49.1	37.5	25.1	20.5	17.6		5.27	1	7.825e-06	1.226e-05
		FALSE	High	Sequest HT (A2)	Unambiguous	[R].nRPLSDEELDAMFPEGYk.[V]	N-Term(TMTpro); K18(TMTpro)	1	O75533	O75533	0	3	0.7533	0	1	1	907.133	2719.39	2719.39	-1.43	-0.00129	HCD (High Energy Collision Dissociation)	MS2	0	60.3		86	112.74	43683	010_2019_08_019_R_Wijeratne_021420_GH_F4.raw	F71.4	93.2	93.6	113.8	50.3	40.2	27.4	35.9	22.4	110.8	111.5	96.1	64.3	40.3	18.6	20.8	25.2		6	1	7.825e-06	1.058e-06
		FALSE	High	Sequest HT (A2)	Unambiguous	[R].nRPLSDEELDAMFPEGYk.[V]	N-Term(TMTpro); K18(TMTpro)	1	O75533	O75533	0	3	0.7305	0	1	1	907.134	2719.39	2719.39	-0.2	-0.00018	HCD (High Energy Collision Dissociation)	MS2	3.30136	158.7		86	111.803	44931	010_2019_08_019_R_Wijeratne_021420_CD_F3.raw	F65.3	214.6	211.5	267	174	144.2	96.9	75.7	90.6	258.1	233.7	252	172	118.8	79.9	70.7	79.2		6.16	1	7.825e-06	3.176e-06
		FALSE	High	Sequest HT (A2)	Unambiguous	[R].nRPLSDEELDAMFPEGYk.[V]	N-Term(TMTpro); K18(TMTpro)	1	O75533	O75533	0	3	0.677	0	1	1	907.134	2719.39	2719.39	-0.99	-0.0009	HCD (High Energy Collision Dissociation)	MS2	0	17.9	-50	87	127.966	69012	2020_10_137_Wijeratne_CETSA-UPR-480TechRep_AB_F1-2.raw	F67.2	28	27.3	21.4	13.1	10.8	14.1	12	7.6	31.4	29.4	30.3	20.4	15.4	10.1	10.2	5.2		3.56	1	7.825e-06	5.811e-06
		FALSE	High	Sequest HT (A2)	Unambiguous	[R].nRPLSDEELDAMFPEGYk.[V]	N-Term(TMTpro); K18(TMTpro)	1	O75533	O75533	0	3	0.7655	0	1	1	907.134	2719.39	2719.39	-1.12	-0.00102	HCD (High Energy Collision Dissociation)	MS2	13.0309	57.8		21.613	114.344	45362	010_2019_08_019_R_Wijeratne_021420_AB_F3.raw	F64.3	92.1	82	88.4	50.1	31.9	39.5	30.6	24.7	96.1	94.1	102	61.2	40.5	36.9	33.1	21.3		5.63	1	7.825e-06	1.045e-06
		FALSE	High	Sequest HT (A2)	Unambiguous	[R].nRPLSDEELDAMFPEGYk.[V]	N-Term(TMTpro); K18(TMTpro)	1	O75533	O75533	0	3	0.7138	0	1	1	907.133	2719.38	2719.39	-1.59	-0.00144	HCD (High Energy Collision Dissociation)	MS2	42.2848	125.9		86	110.475	43115	010_2019_08_019_R_Wijeratne_021420_EF_F5.raw	F70.5	214	208.9	222.7	101.6	78.7	51.1	43.1	37.1	237.2	205.6	254	144.9	76.6	51.3	40.4	47.3		5.87	1	7.825e-06	1.902e-06
		FALSE	High	Sequest HT (A2)	Unambiguous	[R].nRPLSDEELDAMFPEGYk.[V]	N-Term(TMTpro); K18(TMTpro)	1	O75533	O75533	0	3	0.6889	0	1	1	907.134	2719.39	2719.39	-0.47	-0.00042	HCD (High Energy Collision Dissociation)	MS2	53.4487	35.5	-50	87	123.191	67071	2020_10_137_Wijeratne_CETSA-UPR-480TechRep_GH_F1-4b.raw	F69.5	51.6	53.6	67.3	32.5	18.5	18.3	20	20.5	66.8	57.6	56.6	38.8	18.8	14.8	13.3	18.3		4.5	1	7.825e-06	3.524e-06
		FALSE	High	Sequest HT (A2)	Unambiguous	[R].nRPLSDEELDAMFPEGYk.[V]	N-Term(TMTpro); K18(TMTpro)	1	O75533	O75533	0	3	0.6866	0	1	1	907.134	2719.39	2719.39	-0.95	-0.00086	HCD (High Energy Collision Dissociation)	MS2	47.3486	45.7	-50	87	125.09	67859	2020_10_137_Wijeratne_CETSA-UPR-480TechRep_AB_F1-4.raw	F67.4	72	65.4	61.6	39.7	24.7	30.9	25.4	25.3	77.9	74.4	71.3	48.9	39.6	31.7	25.8	17.3		4.69	1	7.825e-06	7.119e-07
		FALSE	High	Sequest HT (A2)	Unambiguous	[R].nRPLSDEELDAMFPEGYk.[V]	N-Term(TMTpro); K18(TMTpro)	1	O75533	O75533	0	3	0.6816	0	1	1	907.134	2719.39	2719.39	-0.76	-0.00069	HCD (High Energy Collision Dissociation)	MS2	0	51.3	-50	87	123.857	67246	2020_10_137_Wijeratne_CETSA-UPR-480TechRep_AB_F1-5.raw	F67.5	85.8	76.2	79.1	42.8	26.5	33.9	22.3	22.1	90.3	86.4	77.5	50.9	45.6	29.4	28.2	23.7		4.68	1	7.825e-06	3.273e-06
		FALSE	High	Sequest HT (A2)	Unambiguous	[R].nRPLSDEELDAMFPEGYk.[V]	N-Term(TMTpro); K18(TMTpro)	1	O75533	O75533	0	3	0.7557	0	1	1	907.132	2719.38	2719.39	-2.79	-0.00253	HCD (High Energy Collision Dissociation)	MS2	0	77	-50	87	126.116	68530	2020_10_137_Wijeratne_CETSA-UPR-480TechRep_AB_F1-3.raw	F67.3	119.8	112.2	100.9	66.7	40.8	53.9	38.8	33.3	131.7	125	117.8	76.3	64.4	64.4	49.3	36.3		5.73	1	7.825e-06	3.465e-07
		FALSE	High	Sequest HT (A2)	Unambiguous	[R].nRPLSDEELDAMFPEGYk.[V]	N-Term(TMTpro); K18(TMTpro)	1	O75533	O75533	0	3	0.6593	0	1	1	907.133	2719.38	2719.39	-1.73	-0.00157	HCD (High Energy Collision Dissociation)	MS2	57.2784	39.5	-50	87	122.791	66912	2020_10_137_Wijeratne_CETSA-UPR-480TechRep_GH_F1-5.raw	F69.6	56.7	60.7	76.1	38.7	22.9	21.7	24.7	18.2	67.4	65.1	72.4	35.4	24.1	12.3	17.8	17.5		4.08	1	7.825e-06	4.571e-06
		FALSE	High	Sequest HT (A2)	Unambiguous	[R].nRPLSDEELDAMFPEGYk.[V]	N-Term(TMTpro); K18(TMTpro)	1	O75533	O75533	0	3	0.6921	0	1	1	907.133	2719.38	2719.39	-1.8	-0.00163	HCD (High Energy Collision Dissociation)	MS2	0	31.3	-50	87	122.027	66318	2020_10_137_Wijeratne_CETSA-UPR-480TechRep_EF_F1-6.raw	F66.6	49.6	49.2	57.7	24	30.2	21.1	14	17.3	52.9	45.8	45.7	32.5	18.9	15	10.7	16.5		3.8	1	7.825e-06	1.247e-05
		FALSE	High	Sequest HT (A2)	Unambiguous	[R].nRPLSDEELDAMFPEGYk.[V]	N-Term(TMTpro); K18(TMTpro)	1	O75533	O75533	0	3	0.7217	0	1	1	907.134	2719.39	2719.39	-0.98	-0.00089	HCD (High Energy Collision Dissociation)	MS2	0	144		86	110.881	43302	010_2019_08_019_R_Wijeratne_021420_AB_F5.raw	F64.5	267.2	210.7	216.6	125.2	73	79.1	60.7	54.8	248.6	261.6	255.4	150.7	110	80.3	65.5	44.3		6.97	1	7.825e-06	1.701e-06
		FALSE	High	Sequest HT (A2)	Unambiguous	[R].nRPLSDEELDAMFPEGYk.[V]	N-Term(TMTpro); K18(TMTpro)	1	O75533	O75533	0	3	0.7444	0	1	1	907.134	2719.39	2719.39	-1.17	-0.00106	HCD (High Energy Collision Dissociation)	MS2	16.3591	57.1		25.082	109.191	43469	010_2019_08_019_R_Wijeratne_021420_EF_F4.raw	F70.4	84.8	84.4	91.4	50.3	40.5	25	24.3	14.9	108.7	99.2	93.7	87	42.1	26	20.7	20.4		6.22	1	7.825e-06	2.637e-06
		FALSE	High	Sequest HT (A2)	Unambiguous	[R].nRPLSDEELDAMFPEGYk.[V]	N-Term(TMTpro); K18(TMTpro)	1	O75533	O75533	0	4	0.7516	0	1	1	680.603	2719.39	2719.39	0.66	0.00045	HCD (High Energy Collision Dissociation)	MS2	4.17292	99.8	-50	87	121.579	66280	2020_10_137_Wijeratne_CETSA-UPR-480TechRep_EF_F1-5.raw	F66.5	153.7	168	181.7	89.4	86.5	58.2	44.3	41.5	190.5	163.1	159.8	84.5	65.3	38.7	35.7	35.9		4.83	1	7.825e-06	1.854e-05
		FALSE	High	Sequest HT (A2)	Unambiguous	[R].nRPLSDEELDAMFPEGYk.[V]	N-Term(TMTpro); K18(TMTpro)	1	O75533	O75533	0	3	0.7223	0	1	1	907.132	2719.38	2719.39	-3.18	-0.00289	HCD (High Energy Collision Dissociation)	MS2	55.5023	58	-50	87	123.777	67589	2020_10_137_Wijeratne_CETSA-UPR-480TechRep_GH_F1-3.raw	F69.3	72.5	81.8	97.6	58.7	38.6	39.8	45.5	37.3	87.3	97.6	86.9	53.4	40.5	28.4	31.9	29.5		4.43	1	7.825e-06	3.021e-06
		FALSE	High	Sequest HT (A2)	Unambiguous	[R].nRPLSDEELDAMFPEGYk.[V]	N-Term(TMTpro); K18(TMTpro)	1	O75533	O75533	0	3	0.7173	0	1	1	907.135	2719.39	2719.39	0.56	0.00051	HCD (High Energy Collision Dissociation)	MS2	42.1091	168.1		86	112.085	44237	010_2019_08_019_R_Wijeratne_021420_AB_F4.raw	F64.4	287	239.2	267.8	176.2	87.4	88.1	62	61.9	313.8	299.9	294.3	208.7	112.6	89	57.2	45		6.65	1	7.825e-06	2.092e-06
		FALSE	High	Sequest HT (A2)	Unambiguous	[R].nRPLSDEELDAMFPEGYk.[V]	N-Term(TMTpro); K18(TMTpro)	1	O75533	O75533	0	3	0.5776	0	1	1	907.134	2719.39	2719.39	-0.46	-0.00042	HCD (High Energy Collision Dissociation)	MS2	0	30.8	-50	87	123.79	66938	2020_10_137_Wijeratne_CETSA-UPR-480TechRep_AB_F1-6.raw	F67.6	47.9	45.1	48	25.2	17.2	21.4	12.8	14.4	56.3	48.9	51.3	35.4	26.3	15.8	15.9	11		2.77	1	2.835e-05	4.907e-05
		FALSE	High	Sequest HT (A2)	Unambiguous	[R].nRPLSDEELDAMFPEGYk.[V]	N-Term(TMTpro); K18(TMTpro)	1	O75533	O75533	0	3	0.6667	0	1	1	907.131	2719.38	2719.39	-4.13	-0.00374	HCD (High Energy Collision Dissociation)	MS2	39.3606	18.8	-50	87	124.183	67504	2020_10_137_Wijeratne_CETSA-UPR-480TechRep_GH_F1-2.raw	F69.2	24.6	33.5	23.3	13.6	12.8	13.3	14.8	10.5	26.7	34.4	25.4	19.1	12.2	7.4	14.6	14.2		3.15	1	4.276e-05	8.467e-05
		FALSE	High	Sequest HT (A2)	Unambiguous	[R].nRPLSDEELDAMFPEGYk.[V]	N-Term(TMTpro); K18(TMTpro)	1	O75533	O75533	0	3	0.5121	0	1	1	907.131	2719.38	2719.39	-3.64	-0.0033	HCD (High Energy Collision Dissociation)	MS2	0	107.6		86	112.142	44495	010_2019_08_019_R_Wijeratne_021420_CD_F4.raw	F65.4	142.2	135.7	161	112	119.1	96.8	66.8	70.7	159.7	139.4	146.1	103.2	82.2	67.7	53	65.4		2.89	1	6.654e-05	0.000188
		FALSE	High	Sequest HT (A2)	Unambiguous	[R].nRPLSDEELDAMFPEGYk.[V]	N-Term(TMTpro); K18(TMTpro)	1	O75533	O75533	0	3	0.5322	0	1	1	907.135	2719.39	2719.39	0.27	0.00025	HCD (High Energy Collision Dissociation)	MS2	34.7527	12.3	-50	87	124.895	67922	2020_10_137_Wijeratne_CETSA-UPR-480TechRep_EF_F1-2.raw	F66.2	21.6	19.3	20.2	13.1	11.7	7.4	4.2	5.2	18	18.8	16.9	15	10.7	5.9	5.4	3.9		1.71	1	0.0003202	0.002443
		FALSE	High	Sequest HT (A2)	Unambiguous	[R].nRPLSDEELDAMFPEGYk.[V]	N-Term(TMTpro); K18(TMTpro)	1	O75533	O75533	0	3	0.6712	0	1	1	907.133	2719.38	2719.39	-1.58	-0.00143	HCD (High Energy Collision Dissociation)	MS2	0	21.3	-50	87	123.722	67458	2020_10_137_Wijeratne_CETSA-UPR-480TechRep_EF_F1-3.raw	F66.3	31.1	27.2	39	15.2	21.1	15.8	14.2	12.8	32.7	36.5	33.2	17.7	15.1	10.2	9.7	9.5		2.19	1	0.0004295	0.003404
		FALSE	High	Sequest HT (A2)	Unambiguous	[R].nRPLSDEELDAMFPEGYk.[V]	N-Term(TMTpro); K18(TMTpro)	1	O75533	O75533	0	3	0.5583	0	1	1	907.131	2719.38	2719.39	-4.3	-0.0039	HCD (High Energy Collision Dissociation)	MS2	39.0477	10.2	-50	87	124.82	67897	2020_10_137_Wijeratne_CETSA-UPR-480TechRep_CD_F1-3.raw	F68.3	14.4	13.9	17.9	8.7	7.1	4.8	4.2	5.7	12.7	17.2	19.2	12.4	9.1	7.3	5.6	3		1.63	1	0.0005739	0.004279
	FALSE	High	[R].RWDQTADQTPGATPK.[K]	1xTMTpro [K15]; 1xTMTpro [N-Term]	4.81432e-06	4.52754e-05	1	1	17	O75533	O75533 [199-213]		1	2280.22	181.5	198.8	150.9	192.2	159.2	175.3	100.5	133	71.1	113.4	108.8	107.6	86.1	91.9	70.2	72.6	143.3	150.2	498.1	544.6	365.4	409.3	135.9	135.9	506.6	529.9	398.1	421.2	136.3	139.9	520	471.7	430.2	382	79.9	99.3	394.1	376.1	253	280.7	80.4	73.8	442.4	323.6	191.5	212	64.3	63.5	369	281	200.9	149.7	69.3	53.3	312.9	257.6	284.5	197.8	55.1	69.6	288.1	258.9	161	174.9	102.14	108.45	106.75	106.26	102.3	107.44	109.91	106.05	103.65	111.49	109.09	114.76	104.39	110.32	109.81	103.87	87.7	78.07					76.87	76.57					76.6	80					58.58	88.04					60.54	79.92					57.07	76.74					58	89.73					51.28	76.48						High	High	High	High	High	High	High	High	High	High	High	High	High	High	High	High	High	High	High	High	High	High	High	High	High	High	High	High	High	High	High	High	High	High	High	High	High	Not Found	High	Not Found	High	Not Found	High	Not Found	High	High	High	High	High	Not Found	High	Not Found	High	Not Found	High	Not Found	High	High	High	High	High	Not Found	High	Not Found	High	Not Found	High	Not Found	High	High	High	High	High	Not Found	High	Not Found	High	Not Found	High	Not Found	High	High	High	High	High	Not Found	High	Not Found	High	Not Found	High	Not Found	High	High	High	High	High	Not Found	High	Not Found	High	Not Found	High	Not Found	High	High	High	High	High	Not Found	High	Not Found	High	Not Found	High	Not Found	High	High	High	High	High	Not Found	High	Not Found	High	Not Found	High	Not Found	High	7.825e-06	1.083e-06	4.88
		Checked	Confidence	Identifying Node	PSM Ambiguity	Annotated Sequence	Modifications	# Proteins	Master Protein Accessions	Protein Accessions	# Missed Cleavages	Charge	DeltaScore	DeltaCn	Rank	Search Engine Rank	m/z [Da]	MH+ [Da]	Theo. MH+ [Da]	DeltaM [ppm]	Deltam/z [Da]	Activation Type	MS Order	Isolation Interference [%]	Average Reporter S/N	Comp. Voltage [V]	Ion Inject Time [ms]	RT [min]	First Scan	Spectrum File	File ID	Abundance: 126	Abundance: 127N	Abundance: 127C	Abundance: 128N	Abundance: 128C	Abundance: 129N	Abundance: 129C	Abundance: 130N	Abundance: 130C	Abundance: 131N	Abundance: 131C	Abundance: 132N	Abundance: 132C	Abundance: 133N	Abundance: 133C	Abundance: 134N	Quan Info	XCorr	# Protein Groups	Percolator q-Value	Percolator PEP
		FALSE	High	Sequest HT (A2)	Unambiguous	[R].rWDQTADQTPGATPk.[K]	N-Term(TMTpro); K15(TMTpro)	1	O75533	O75533	1	3	0.7128	0	1	1	760.746	2280.22	2280.22	0.5	0.00038	HCD (High Energy Collision Dissociation)	MS2	0	93.8	-50	87	57.6044	29916	2020_10_137_Wijeratne_CETSA-UPR-480TechRep_CD_F1-5.raw	F68.5	158.8	135.7	132.2	68.7	69.3	52.3	55.7	41.8	146.2	126.9	140	111.7	75.2	56.6	61.8	68.5		4.91	1	7.825e-06	2.785e-06
		FALSE	High	Sequest HT (A2)	Unambiguous	[R].rWDQTADQTPGATPk.[K]	N-Term(TMTpro); K15(TMTpro)	1	O75533	O75533	1	3	0.7358	0	1	1	760.746	2280.22	2280.22	0.91	0.00069	HCD (High Energy Collision Dissociation)	MS2	0	171.4	-50	87	55.4924	29225	2020_10_137_Wijeratne_CETSA-UPR-480TechRep_EF_F1-5.raw	F66.5	211.9	211.9	213.1	170	193.3	165.9	141.9	134.8	226.5	225.8	190.2	166.3	138.3	129.2	110.3	113.6		5.3	1	7.825e-06	1.972e-06
		FALSE	High	Sequest HT (A2)	Unambiguous	[R].rWDQTADQTPGATPk.[K]	N-Term(TMTpro); K15(TMTpro)	1	O75533	O75533	1	3	0.709	0	1	1	760.747	2280.23	2280.22	1.42	0.00108	HCD (High Energy Collision Dissociation)	MS2	56.9795	101	-50	87	57.0629	29988	2020_10_137_Wijeratne_CETSA-UPR-480TechRep_CD_F1-4.raw	F68.4	148.6	140.8	149.2	77.3	74.9	59	64.6	50.6	153.4	149.3	147.6	118.4	81.9	73.2	56.8	70.5		4.33	1	7.825e-06	4.236e-06
		FALSE	High	Sequest HT (A2)	Unambiguous	[R].rWDQTADQTPGATPk.[K]	N-Term(TMTpro); K15(TMTpro)	1	O75533	O75533	1	3	0.6707	0	1	1	760.746	2280.22	2280.22	0.21	0.00016	HCD (High Energy Collision Dissociation)	MS2	0	94.6	-50	87	56.16	29568	2020_10_137_Wijeratne_CETSA-UPR-480TechRep_EF_F1-4.raw	F66.4	114.3	130.1	124.2	88.9	102.5	85.8	71.7	64.2	131.1	132.2	111.3	88.4	79.2	65.6	56	67.4		5.01	1	7.825e-06	3.837e-06
		FALSE	High	Sequest HT (A2)	Unambiguous	[R].rWDQTADQTPGATPk.[K]	N-Term(TMTpro); K15(TMTpro)	1	O75533	O75533	1	3	0.7074	0	1	1	760.746	2280.22	2280.22	0.58	0.00044	HCD (High Energy Collision Dissociation)	MS2	0	53.6		86	44.3687	15184	010_2019_08_019_R_Wijeratne_021420_CD_F6.raw	F65.6	69.4	73.9	74.3	51.4	50.9	41.9	44.8	37.7	80.7	74.1	73.7	47.9	38.9	34.6	25.2	38		4.58	1	7.825e-06	5.992e-06
		FALSE	High	Sequest HT (A2)	Unambiguous	[R].rWDQTADQTPGATPk.[K]	N-Term(TMTpro); K15(TMTpro)	1	O75533	O75533	1	3	0.782	0	1	1	760.747	2280.23	2280.22	1.87	0.00142	HCD (High Energy Collision Dissociation)	MS2	0	83.1	-50	87	56.5767	29617	2020_10_137_Wijeratne_CETSA-UPR-480TechRep_CD_F1-6.raw	F68.6	137.2	114.2	117.7	55.4	57.8	46.3	51.4	38.8	133.4	122.2	125.7	94.2	64.8	60.1	50.9	59		4.45	1	7.825e-06	1.43e-06
		FALSE	High	Sequest HT (A2)	Unambiguous	[R].rWDQTADQTPGATPk.[K]	N-Term(TMTpro); K15(TMTpro)	1	O75533	O75533	1	3	0.7193	0	1	1	760.745	2280.22	2280.22	-1.13	-0.00086	HCD (High Energy Collision Dissociation)	MS2	12.3254	105.6	-50	87	56.9054	30012	2020_10_137_Wijeratne_CETSA-UPR-480TechRep_GH_F1-5.raw	F69.6	133.7	147	159.5	92.4	65.7	82.5	117.5	59.8	151.9	150.3	129.8	107.7	79	60.9	79	73.2		4.88	1	7.825e-06	1.083e-06
		FALSE	High	Sequest HT (A2)	Unambiguous	[R].rWDQTADQTPGATPk.[K]	N-Term(TMTpro); K15(TMTpro)	1	O75533	O75533	1	3	0.7181	0	1	1	760.745	2280.22	2280.22	-0.44	-0.00033	HCD (High Energy Collision Dissociation)	MS2	0	79.1	-50	87	58.1123	30135	2020_10_137_Wijeratne_CETSA-UPR-480TechRep_AB_F1-6.raw	F67.6	110	91.5	98.1	62	45.2	69.9	56.5	53	116	112.1	108	86.2	68.6	82.6	66.1	40.4		4.54	1	7.825e-06	4.205e-06
		FALSE	High	Sequest HT (A2)	Unambiguous	[R].rWDQTADQTPGATPk.[K]	N-Term(TMTpro); K15(TMTpro)	1	O75533	O75533	1	3	0.6768	0	1	1	760.748	2280.23	2280.22	2.47	0.00188	HCD (High Energy Collision Dissociation)	MS2	0	54.6	-50	87	57.798	30317	2020_10_137_Wijeratne_CETSA-UPR-480TechRep_GH_F1-6b.raw	F69.8	76.7	79.4	89.1	47.1	41.8	35.7	52.4	29.1	71.5	82.9	76	52.4	39.7	28.7	38.3	33.1		4.27	1	7.825e-06	4.321e-06
		FALSE	High	Sequest HT (A2)	Unambiguous	[R].rWDQTADQTPGATPk.[K]	N-Term(TMTpro); K15(TMTpro)	1	O75533	O75533	1	3	0.7655	0	1	1	760.746	2280.22	2280.22	-0.35	-0.00026	HCD (High Energy Collision Dissociation)	MS2	0	157	-50	83.123	57.855	30233	2020_10_137_Wijeratne_CETSA-UPR-480TechRep_AB_F1-5.raw	F67.5	201.3	182.3	175.4	133.4	81.3	147.6	100.4	89.1	262	247.3	216.6	159.5	157.5	151.4	120.3	86.6		4.52	1	7.825e-06	6.36e-06
		FALSE	High	Sequest HT (A2)	Unambiguous	[R].rWDQTADQTPGATPk.[K]	N-Term(TMTpro); K15(TMTpro)	1	O75533	O75533	1	3	0.7188	0	1	1	760.746	2280.22	2280.22	0.46	0.00035	HCD (High Energy Collision Dissociation)	MS2	0	103.5	-50	87	59.1448	30906	2020_10_137_Wijeratne_CETSA-UPR-480TechRep_AB_F1-4.raw	F67.4	140.7	129.9	124	88.5	54.5	85.5	64.8	55.8	169.2	150.6	149.9	106.2	103.5	99.4	75	58.5		4.16	1	7.825e-06	3.608e-06
		FALSE	High	Sequest HT (A2)	Unambiguous	[R].rWDQTADQTPGATPk.[K]	N-Term(TMTpro); K15(TMTpro)	1	O75533	O75533	1	3	0.7306	0	1	1	760.745	2280.22	2280.22	-0.53	-0.00041	HCD (High Energy Collision Dissociation)	MS2	43.919	46.8		86	44.8112	15203	010_2019_08_019_R_Wijeratne_021420_AB_F6.raw	F64.6	72.9	56.4	63.8	35.6	27.9	39.1	33.4	24.9	72.2	72.4	64.8	50.3	39	34.7	32.3	28.4		3.86	1	7.825e-06	4.497e-06
		FALSE	High	Sequest HT (A2)	Unambiguous	[R].rWDQTADQTPGATPk.[K]	N-Term(TMTpro); K15(TMTpro)	1	O75533	O75533	1	3	0.7305	0	1	1	760.747	2280.23	2280.22	1.43	0.00108	HCD (High Energy Collision Dissociation)	MS2	0	91.1	-50	87	56.1163	29385	2020_10_137_Wijeratne_CETSA-UPR-480TechRep_EF_F1-6.raw	F66.6	123	110.5	124.6	92.7	100.5	89	64.3	60	131	120.2	115.8	80.2	71.9	57.9	60.6	55.1		5.01	1	7.825e-06	8.331e-06
		FALSE	High	Sequest HT (A2)	Unambiguous	[R].rWDQTADQTPGATPk.[K]	N-Term(TMTpro); K15(TMTpro)	1	O75533	O75533	1	3	0.75	0	1	1	760.745	2280.22	2280.22	-1.18	-0.0009	HCD (High Energy Collision Dissociation)	MS2	0	83.7	-50	87	57.3527	30210	2020_10_137_Wijeratne_CETSA-UPR-480TechRep_GH_F1-4b.raw	F69.5	109.7	113.5	123.5	74.4	57.6	55.4	78	51.7	124.2	132.5	119.7	81.2	60.8	44.5	57.4	55.9		4.88	1	7.825e-06	5.267e-06
		FALSE	High	Sequest HT (A2)	Unambiguous	[R].rWDQTADQTPGATPk.[K]	N-Term(TMTpro); K15(TMTpro)	1	O75533	O75533	1	3	0.5845	0	1	1	760.748	2280.23	2280.22	3.17	0.00241	HCD (High Energy Collision Dissociation)	MS2	58.8328	16.1	-50	87	58.5796	30311	2020_10_137_Wijeratne_CETSA-UPR-480TechRep_GH_F1-8.raw	F69.10	24.5	22.9	35.7	11.7	12.6	7.6	13.7	7.8	27.5	21.1	17.5	14.5	14.3	7.4	9.3	9.9		2.19	1	0.0002288	0.001662
		FALSE	High	Sequest HT (A2)	Unambiguous	[R].rWDQTADQTPGATPk.[K]	N-Term(TMTpro); K15(TMTpro)	1	O75533	O75533	1	3	0.5623	0	1	1	760.747	2280.23	2280.22	1.47	0.00112	HCD (High Energy Collision Dissociation)	MS2	49.5972	38	-50	87	57.7175	29958	2020_10_137_Wijeratne_CETSA-UPR-480TechRep_GH_F1-7.raw	F69.9	45.3	58.2	58.1	39.1	26.4	27.3	36.6	20.4	61.7	55.5	56.5	39.4	32.5	15.6	23.1	12.7		2.65	1	0.0003761	0.002934
		FALSE	High	Sequest HT (A2)	Unambiguous	[R].rWDQTADQTPGATPk.[K]	N-Term(TMTpro); K15(TMTpro)	1	O75533	O75533	1	3	0.6709	0	1	1	760.747	2280.23	2280.22	1.71	0.0013	HCD (High Energy Collision Dissociation)	MS2	38.5961	41.3	-50	87	55.6276	29248	2020_10_137_Wijeratne_CETSA-UPR-480TechRep_EF_F1-7.raw	F66.7	48.9	54.1	58.1	42.5	46.1	28.3	35	29.1	56	51.7	54.4	41.2	34.2	28.3	30.7	22.8		2.34	1	0.0006867	0.005056
	FALSE	High	[K].SVNDQPSGNLPFLKPDDIQYFDK.[L]	2xTMTpro [K14; K23]; 1xTMTpro [N-Term]	2.69316e-05	4.52754e-05	1	1	43	O75533	O75533 [455-477]		0	3549.9	416.3	445.3	390.3	456.5	365.5	388.9	182.2	229	112.8	170.4	122.3	135.1	91.8	99.4	90.5	73.7	467.6	538	151.7	167.1	175.2	227.6	467.5	507.5	148.5	161.3	195.7	196.6	511	485.9	163.7	158	216.4	190.9	208.1	251.3	72.5	87.8	88	91.1	179.1	152.9	61.6	56.5	50.3	62.4	117.1	106.3	46.4	38.7	50	25.6	101.6	85.2	36.9	28.7	67	38.9	99.3	89.7	33	41.6	36.7	41.5	42.55	41.32	36.38	35.01	46.3	41.27	51.91	51.78	43.6	44.51	45.9	47.99	51.02	45.66	44.92	58.44	48.62	54.31	120.1	120.11	50.56	42.8	52.11	50.69	119.64	120.39	47.68	51.08	60.04	46.14	118.87	123.9	50.01	48.72	67.67	40.29	116.76	125.99	43.52	48.11	74.73	59.4	115.91	121.12	62.45	53.44	79.02	42.32	108.94	124.74	47.58	54.94	78.39	65.79	121.01	122.89	45.81	45.76	70.43	61.92	115.82	120.36	50.85	50.33		High	High	High	High	High	High	High	High	High	High	High	High	High	High	High	High	High	High	High	High	High	High	High	High	High	High	High	High	High	High	High	High	High	High	High	High	High	High	High	High	High	High	High	High	High	High	High	High	High	High	High	High	High	High	High	High	High	High	High	High	High	High	High	High	High	High	High	High	High	High	High	High	High	High	High	High	High	High	High	High	High	High	High	High	High	High	High	High	High	High	High	High	High	High	High	High	High	High	High	High	High	High	High	High	High	High	High	High	High	High	High	High	High	High	High	High	High	High	High	High	High	High	High	High	High	High	High	High	High	7.825e-06	6.853e-06	4.81
		Checked	Confidence	Identifying Node	PSM Ambiguity	Annotated Sequence	Modifications	# Proteins	Master Protein Accessions	Protein Accessions	# Missed Cleavages	Charge	DeltaScore	DeltaCn	Rank	Search Engine Rank	m/z [Da]	MH+ [Da]	Theo. MH+ [Da]	DeltaM [ppm]	Deltam/z [Da]	Activation Type	MS Order	Isolation Interference [%]	Average Reporter S/N	Comp. Voltage [V]	Ion Inject Time [ms]	RT [min]	First Scan	Spectrum File	File ID	Abundance: 126	Abundance: 127N	Abundance: 127C	Abundance: 128N	Abundance: 128C	Abundance: 129N	Abundance: 129C	Abundance: 130N	Abundance: 130C	Abundance: 131N	Abundance: 131C	Abundance: 132N	Abundance: 132C	Abundance: 133N	Abundance: 133C	Abundance: 134N	Quan Info	XCorr	# Protein Groups	Percolator q-Value	Percolator PEP
		FALSE	High	Sequest HT (A2)	Unambiguous	[K].sVNDQPSGNLPFLkPDDIQYFDk.[L]	N-Term(TMTpro); K14(TMTpro); K23(TMTpro)	1	O75533	O75533	0	4	0.6078	0	1	1	888.232	3549.91	3549.9	0.54	0.00048	HCD (High Energy Collision Dissociation)	MS2	59.2791	44.6		86	151.821	59194	010_2019_08_019_R_Wijeratne_021420_GH_F6.raw	F71.6	63.4	71.3	83.5	35.3	27.9	25.8	31.1	19.2	70.7	81	78.9	37.6	28.3	16.9	19.5	23		4.87	1	7.825e-06	2.262e-05
		FALSE	High	Sequest HT (A2)	Unambiguous	[K].sVNDQPSGNLPFLkPDDIQYFDk.[L]	N-Term(TMTpro); K14(TMTpro); K23(TMTpro)	1	O75533	O75533	0	4	0.6844	0	1	1	888.238	3549.93	3549.9	7.74	0.00687	HCD (High Energy Collision Dissociation)	MS2	0	37	-50	87	152.001	83079	2020_10_137_Wijeratne_CETSA-UPR-480TechRep_CD_F1-6.raw	F68.6	67.5	62.7	76.7	25.5	20.6	16.3	10.3	15.8	64.7	65.7	69.1	40.9	17.2	15.7	8.7	14.2		4.5	1	7.825e-06	2.498e-05
		FALSE	High	Sequest HT (A2)	Unambiguous	[K].sVNDQPSGNLPFLkPDDIQYFDk.[L]	N-Term(TMTpro); K14(TMTpro); K23(TMTpro)	1	O75533	O75533	0	4	0.6629	0	1	1	888.233	3549.91	3549.9	1.34	0.00119	HCD (High Energy Collision Dissociation)	MS2	0	62.4	-50	87	152.051	83107	2020_10_137_Wijeratne_CETSA-UPR-480TechRep_CD_F1-6.raw	F68.6	108.9	114.5	104.3	42.7	31.8	19.7	21.2	19.7	131.2	121.8	123.4	59.9	36.3	24.6	17	20.7		4.45	1	7.825e-06	9.927e-06
		FALSE	High	Sequest HT (A2)	Unambiguous	[K].sVNDQPSGNLPFLkPDDIQYFDk.[L]	N-Term(TMTpro); K14(TMTpro); K23(TMTpro)	1	O75533	O75533	0	4	0.6186	0	1	1	888.231	3549.9	3549.9	-0.92	-0.00082	HCD (High Energy Collision Dissociation)	MS2	0	22.2	-50	87	151.985	83134	2020_10_137_Wijeratne_CETSA-UPR-480TechRep_CD_F1-7.raw	F68.7	45.9	37.2	40.1	14	12.5	7.7	5.8	8.4	41.1	42.5	44	24.4	10.7	9.6	4.7	6.4		3.54	1	7.825e-06	8.659e-06
		FALSE	High	Sequest HT (A2)	Unambiguous	[K].sVNDQPSGNLPFLkPDDIQYFDk.[L]	N-Term(TMTpro); K14(TMTpro); K23(TMTpro)	1	O75533	O75533	0	4	0.6175	0	1	1	888.232	3549.9	3549.9	-0.02	-1e-05	HCD (High Energy Collision Dissociation)	MS2	0	56.6	-50	87	153.503	83810	2020_10_137_Wijeratne_CETSA-UPR-480TechRep_AB_F1-5.raw	F67.5	107.2	103.6	80.6	37.2	26.5	31.1	21.8	20.8	110.8	118	88.6	49.9	40.8	33.3	21.7	13.8		4.81	1	7.825e-06	6.853e-06
		FALSE	High	Sequest HT (A2)	Unambiguous	[K].sVNDQPSGNLPFLkPDDIQYFDk.[L]	N-Term(TMTpro); K14(TMTpro); K23(TMTpro)	1	O75533	O75533	0	3	0.7447	0	1	1	1183.97	3549.91	3549.9	1.44	0.00171	HCD (High Energy Collision Dissociation)	MS2	0	52.6		86	149.996	60791	010_2019_08_019_R_Wijeratne_021420_AB_F5.raw	F64.5	97	83.2	75.3	40.1	24.3	27.8	20.8	19.7	103.4	94.3	91.5	55.7	38.8	32.4	21.5	16.4		4.7	1	7.825e-06	1.014e-05
		FALSE	High	Sequest HT (A2)	Unambiguous	[K].sVNDQPSGNLPFLkPDDIQYFDk.[L]	N-Term(TMTpro); K14(TMTpro); K23(TMTpro)	1	O75533	O75533	0	4	0.6829	0	1	1	888.234	3549.91	3549.9	2.3	0.00204	HCD (High Energy Collision Dissociation)	MS2	0	25.8	-50	87	151.502	83698	2020_10_137_Wijeratne_CETSA-UPR-480TechRep_EF_F1-8.raw	F66.8	43.3	42.9	48.2	22.4	19.4	16.7	10.3	10.4	47.7	45.7	40.6	21.1	15.7	9.7	7.6	11.8		3.5	1	1.439e-05	2.664e-05
		FALSE	High	Sequest HT (A2)	Unambiguous	[K].sVNDQPSGNLPFLkPDDIQYFDk.[L]	N-Term(TMTpro); K14(TMTpro); K23(TMTpro)	1	O75533	O75533	0	4	0.6925	0	1	1	888.233	3549.91	3549.9	1.07	0.00095	HCD (High Energy Collision Dissociation)	MS2	0	23.4	-50	87	151.924	82589	2020_10_137_Wijeratne_CETSA-UPR-480TechRep_GH_F1-7.raw	F69.9	36.9	41	49.7	19.5	10.6	10.9	12.6	6.1	52.3	42.6	42.3	17.3	14.2	5.4	6.7	5.9		4.13	1	1.439e-05	2.925e-05
		FALSE	High	Sequest HT (A2)	Unambiguous	[K].sVNDQPSGNLPFLkPDDIQYFDk.[L]	N-Term(TMTpro); K14(TMTpro); K23(TMTpro)	1	O75533	O75533	0	4	0.6375	0	1	1	888.23	3549.9	3549.9	-1.38	-0.00122	HCD (High Energy Collision Dissociation)	MS2	0	32.3	-50	87	152.686	83081	2020_10_137_Wijeratne_CETSA-UPR-480TechRep_AB_F1-6.raw	F67.6	53.9	52.4	56.5	21.8	11.4	15.7	12.2	13.1	60.1	71	54.1	31.9	24.4	15.4	15.2	7.7		3.31	1	1.806e-05	3.759e-05
		FALSE	High	Sequest HT (A2)	Unambiguous	[K].sVNDQPSGNLPFLkPDDIQYFDk.[L]	N-Term(TMTpro); K14(TMTpro); K23(TMTpro)	1	O75533	O75533	0	4	0.5881	0	1	1	888.231	3549.9	3549.9	-0.61	-0.00054	HCD (High Energy Collision Dissociation)	MS2	61.4518	34.1		18.312	150.194	61042	010_2019_08_019_R_Wijeratne_021420_EF_F5.raw	F70.5	55.7	53.9	54.7	23.4	21.2	15.3	17.7	17.3	62.7	53.9	55.6	29.2	22.6	21.6	15	25		4.88	1	1.806e-05	3.372e-05
		FALSE	High	Sequest HT (A2)	Unambiguous	[K].sVNDQPSGNLPFLkPDDIQYFDk.[L]	N-Term(TMTpro); K14(TMTpro); K23(TMTpro)	1	O75533	O75533	0	4	0.5857	0	1	1	888.232	3549.91	3549.9	0.93	0.00082	HCD (High Energy Collision Dissociation)	MS2	21.2523	86.4		63.931	148.53	60529	010_2019_08_019_R_Wijeratne_021420_CD_F5.raw	F65.5	142.2	140.5	174.2	71.9	65.5	44.4	37.4	38.7	168.2	141.6	137.9	65.8	48.6	32.3	33.7	39.4		4.9	1	1.806e-05	3.203e-05
		FALSE	High	Sequest HT (A2)	Unambiguous	[K].sVNDQPSGNLPFLkPDDIQYFDk.[L]	N-Term(TMTpro); K14(TMTpro); K23(TMTpro)	1	O75533	O75533	0	4	0.7103	0	1	1	888.232	3549.91	3549.9	0.57	0.0005	HCD (High Energy Collision Dissociation)	MS2	0	17.1	-50	87	152.623	83282	2020_10_137_Wijeratne_CETSA-UPR-480TechRep_GH_F1-6b.raw	F69.8	30.5	32	34.6	14.2	6.7	9.1	12.2	4.5	34.9	26.2	30.1	14.4	7	4.1	6	6.4		3.21	1	2.319e-05	4.685e-05
		FALSE	High	Sequest HT (A2)	Unambiguous	[K].sVNDQPSGNLPFLkPDDIQYFDk.[L]	N-Term(TMTpro); K14(TMTpro); K23(TMTpro)	1	O75533	O75533	0	3	0.6082	0	1	1	1183.97	3549.9	3549.9	-2.25	-0.00267	HCD (High Energy Collision Dissociation)	MS2	0	21.9	-50	87	153.259	83425	2020_10_137_Wijeratne_CETSA-UPR-480TechRep_CD_F1-5.raw	F68.5	33.1	38.5	40	13.8	17.8	6.6	8.7	4	44.1	43	43.6	21.6	12.8	12.1	6.2	5		3.19	1	2.319e-05	4.399e-05
		FALSE	High	Sequest HT (A2)	Unambiguous	[K].sVNDQPSGNLPFLkPDDIQYFDk.[L]	N-Term(TMTpro); K14(TMTpro); K23(TMTpro)	1	O75533	O75533	0	4	0.6083	0	1	1	888.231	3549.9	3549.9	-0.9	-0.00079	HCD (High Energy Collision Dissociation)	MS2	11.2218	29.8		86	150.706	58712	010_2019_08_019_R_Wijeratne_021420_GH_F6.raw	F71.6	49.2	54.9	62.3	21.4	14.1	11.6	17.6	8.7	57.1	59.6	53.3	24.9	17.3	5.7	8	10.4		4.8	1	2.319e-05	4.624e-05
		FALSE	High	Sequest HT (A2)	Unambiguous	[K].sVNDQPSGNLPFLkPDDIQYFDk.[L]	N-Term(TMTpro); K14(TMTpro); K23(TMTpro)	1	O75533	O75533	0	4	0.6379	0	1	1	888.233	3549.91	3549.9	2.02	0.00179	HCD (High Energy Collision Dissociation)	MS2	0	20.5		86	151.51	60366	010_2019_08_019_R_Wijeratne_021420_GH_F4.raw	F71.4	32.4	36.6	41.1	16.1	13.1	6.6	11.1	7.3	37.2	40.2	34.5	20.8	13.4	4.4	7	6.8		4.64	1	2.835e-05	4.778e-05
		FALSE	High	Sequest HT (A2)	Unambiguous	[K].sVNDQPSGNLPFLkPDDIQYFDk.[L]	N-Term(TMTpro); K14(TMTpro); K23(TMTpro)	1	O75533	O75533	0	3	0.6826	0	1	1	1183.98	3549.92	3549.9	5.15	0.00609	HCD (High Energy Collision Dissociation)	MS2	0	36.5		86	151.642	60076	010_2019_08_019_R_Wijeratne_021420_GH_F5.raw	F71.5	53	59.4	69.1	28.6	19.7	20.8	28.6	13.6	72	66.2	60.4	29.2	22.3	12.8	13.6	15		3.97	1	2.835e-05	4.758e-05
		FALSE	High	Sequest HT (A2)	Unambiguous	[K].sVNDQPSGNLPFLkPDDIQYFDk.[L]	N-Term(TMTpro); K14(TMTpro); K23(TMTpro)	1	O75533	O75533	0	3	0.7195	0	1	1	1183.97	3549.9	3549.9	-0.55	-0.00065	HCD (High Energy Collision Dissociation)	MS2	0	22	-50	87	152.314	83253	2020_10_137_Wijeratne_CETSA-UPR-480TechRep_CD_F1-6.raw	F68.6	41.5	39.3	38	14.8	10.4	6.1	3.1	4.7	47.5	47.3	39.8	22.4	12.4	9.4	10.1	5.4		4.1	1	3.666e-05	5.168e-05
		FALSE	High	Sequest HT (A2)	Unambiguous	[K].sVNDQPSGNLPFLkPDDIQYFDk.[L]	N-Term(TMTpro); K14(TMTpro); K23(TMTpro)	1	O75533	O75533	0	4	0.5711	0	1	1	888.231	3549.9	3549.9	-0.71	-0.00063	HCD (High Energy Collision Dissociation)	MS2	6.82758	103.5		86	147.716	58122	010_2019_08_019_R_Wijeratne_021420_CD_F7.raw	F65.7	157.4	165.8	196.4	88.5	83	64.4	50	45.8	184.7	186.5	168	85.8	66.1	42.5	39.8	31.6		4.99	1	3.888e-05	5.896e-05
		FALSE	High	Sequest HT (A2)	Unambiguous	[K].sVNDQPSGNLPFLkPDDIQYFDk.[L]	N-Term(TMTpro); K14(TMTpro); K23(TMTpro)	1	O75533	O75533	0	4	0.5906	0	1	1	888.23	3549.9	3549.9	-1.41	-0.00125	HCD (High Energy Collision Dissociation)	MS2	11.2934	94.5		38.177	148.205	59737	010_2019_08_019_R_Wijeratne_021420_EF_F6.raw	F70.6	150.4	150.6	155.4	58.7	62.3	40.6	47.3	37.9	164.9	161.8	174.9	102.6	63.5	50.2	38.5	52.8		5.08	1	3.888e-05	6.287e-05
		FALSE	High	Sequest HT (A2)	Unambiguous	[K].sVNDQPSGNLPFLkPDDIQYFDk.[L]	N-Term(TMTpro); K14(TMTpro); K23(TMTpro)	1	O75533	O75533	0	5	0.6176	0	1	1	710.789	3549.91	3549.9	2.81	0.002	HCD (High Energy Collision Dissociation)	MS2	29.5096	25.4	-50	87	152.821	83667	2020_10_137_Wijeratne_CETSA-UPR-480TechRep_GH_F1-5.raw	F69.6	34.4	47	47.9	20.9	9.9	10.8	15.6	11.5	52.9	45.8	44.2	21.4	15.3	4.8	11.8	12.5		3.74	1	4.171e-05	7.199e-05
		FALSE	High	Sequest HT (A2)	Unambiguous	[K].sVNDQPSGNLPFLkPDDIQYFDk.[L]	N-Term(TMTpro); K14(TMTpro); K23(TMTpro)	1	O75533	O75533	0	4	0.6224	0	1	1	888.232	3549.91	3549.9	0.32	0.00029	HCD (High Energy Collision Dissociation)	MS2	0	16.2	-50	87	153.496	84198	2020_10_137_Wijeratne_CETSA-UPR-480TechRep_AB_F1-8.raw	F67.8	26.6	29.1	26.5	12	6.9	8.2	4.7	6	29.4	33.1	33	17.9	8.2	7.3	6.6	3.7		2.86	1	4.276e-05	7.714e-05
		FALSE	High	Sequest HT (A2)	Unambiguous	[K].sVNDQPSGNLPFLkPDDIQYFDk.[L]	N-Term(TMTpro); K14(TMTpro); K23(TMTpro)	1	O75533	O75533	0	3	0.6728	0	1	1	1183.97	3549.9	3549.9	-0.17	-0.0002	HCD (High Energy Collision Dissociation)	MS2	19.0441	53.9		86	151.568	62024	010_2019_08_019_R_Wijeratne_021420_AB_F4.raw	F64.4	86	80.7	93.9	44.3	24.5	31.5	22.3	20.7	113.1	96.6	79.1	53.1	43	25.2	23.8	24		4.34	1	4.276e-05	8.257e-05
		FALSE	High	Sequest HT (A2)	Unambiguous	[K].sVNDQPSGNLPFLkPDDIQYFDk.[L]	N-Term(TMTpro); K14(TMTpro); K23(TMTpro)	1	O75533	O75533	0	4	0.6987	0	1	1	888.232	3549.91	3549.9	0.54	0.00048	HCD (High Energy Collision Dissociation)	MS2	48.5365	15.2	-50	87	152.873	83210	2020_10_137_Wijeratne_CETSA-UPR-480TechRep_CD_F1-5.raw	F68.5	29.9	25.4	25.7	12.8	6.4	5.9	5.3	4.9	30.3	28.5	26.4	18.3	8.3	6.7	4.8	4.4		3.02	1	4.276e-05	8.29e-05
		FALSE	High	Sequest HT (A2)	Unambiguous	[K].sVNDQPSGNLPFLkPDDIQYFDk.[L]	N-Term(TMTpro); K14(TMTpro); K23(TMTpro)	1	O75533	O75533	0	4	0.6271	0	1	1	888.23	3549.9	3549.9	-1.4	-0.00124	HCD (High Energy Collision Dissociation)	MS2	10.1948	52.6		86	148.446	57088	010_2019_08_019_R_Wijeratne_021420_GH_F7.raw	F71.7	90.2	97.3	104.7	38.2	26.5	23.9	27.2	17.8	107.5	91.8	93.3	40.4	29.7	13.1	20	19.9		5.31	1	5.169e-05	9.474e-05
		FALSE	High	Sequest HT (A2)	Unambiguous	[K].sVNDQPSGNLPFLkPDDIQYFDk.[L]	N-Term(TMTpro); K14(TMTpro); K23(TMTpro)	1	O75533	O75533	0	4	0.7372	0	1	1	888.24	3549.94	3549.9	9.78	0.00868	HCD (High Energy Collision Dissociation)	MS2	0	10.7	-50	87	153.216	83081	2020_10_137_Wijeratne_CETSA-UPR-480TechRep_GH_F1-8.raw	F69.10	18.7	17.8	17.3	9.4	4.1	4.4	7.5	3.1	26.4	20.1	16.7	10.8	5.4	2.7	3.3	3.8		3.12	1	5.169e-05	9.687e-05
		FALSE	High	Sequest HT (A2)	Unambiguous	[K].sVNDQPSGNLPFLkPDDIQYFDk.[L]	N-Term(TMTpro); K14(TMTpro); K23(TMTpro)	1	O75533	O75533	0	4	0.6815	0	1	1	888.228	3549.89	3549.9	-4.19	-0.00372	HCD (High Energy Collision Dissociation)	MS2	44.4592	16.1	-50	87	152.883	83178	2020_10_137_Wijeratne_CETSA-UPR-480TechRep_AB_F1-7.raw	F67.7	32.4	26.1	26.1	14.9	6.1	6.7	6.3	4.4	33	33.8	26.7	12.1	11.8	8.1	6.7	2.9		2.92	1	5.743e-05	0.0001123
		FALSE	High	Sequest HT (A2)	Unambiguous	[K].sVNDQPSGNLPFLkPDDIQYFDk.[L]	N-Term(TMTpro); K14(TMTpro); K23(TMTpro)	1	O75533	O75533	0	4	0.4512	0	1	1	888.232	3549.91	3549.9	0.67	0.00059	HCD (High Energy Collision Dissociation)	MS2	29.5203	73.8		64.662	149.147	60564	010_2019_08_019_R_Wijeratne_021420_EF_F5.raw	F70.5	133.1	130.8	141.9	53.6	38.4	27.5	21.4	14.4	150.2	136.5	145.4	81.6	42	24.4	14.3	25.8		3.79	1	6.555e-05	0.0001704
		FALSE	High	Sequest HT (A2)	Unambiguous	[K].sVNDQPSGNLPFLkPDDIQYFDk.[L]	N-Term(TMTpro); K14(TMTpro); K23(TMTpro)	1	O75533	O75533	0	4	0.3918	0	1	1	888.232	3549.9	3549.9	0.07	7e-05	HCD (High Energy Collision Dissociation)	MS2	10.8385	115.3		86	148.248	59441	010_2019_08_019_R_Wijeratne_021420_CD_F6.raw	F65.6	187.5	205.1	220	85.6	83.6	52.6	55.5	49.2	232.7	218.3	187.7	95.1	60.4	34.9	37.5	38.8		3.19	1	8.875e-05	0.0003734
		FALSE	High	Sequest HT (A2)	Unambiguous	[K].sVNDQPSGNLPFLkPDDIQYFDk.[L]	N-Term(TMTpro); K14(TMTpro); K23(TMTpro)	1	O75533	O75533	0	5	0.4848	0	1	1	710.79	3549.92	3549.9	3.98	0.00282	HCD (High Energy Collision Dissociation)	MS2	64.863	45.7	-50	87	151.571	83032	2020_10_137_Wijeratne_CETSA-UPR-480TechRep_EF_F1-5.raw	F66.5	70.6	76	81.7	46	41.5	29.6	15.8	18.3	74.4	77	76.5	41.4	29.3	21.4	13.9	18.6		3.28	1	0.0001015	0.0005015
		FALSE	High	Sequest HT (A2)	Unambiguous	[K].sVNDQPSGNLPFLkPDDIQYFDk.[L]	N-Term(TMTpro); K14(TMTpro); K23(TMTpro)	1	O75533	O75533	0	4	0.464	0	1	1	888.232	3549.91	3549.9	0.4	0.00035	HCD (High Energy Collision Dissociation)	MS2	65.5825	65.6		86	147.678	57242	010_2019_08_019_R_Wijeratne_021420_GH_F8.raw	F71.8	111.6	116.3	140	58.4	32.6	24.3	31.5	20.3	125.1	124	119.3	55.4	31.3	16.1	23.2	19.6		3.75	1	0.0001204	0.0006918
		FALSE	High	Sequest HT (A2)	Unambiguous	[K].sVNDQPSGNLPFLkPDDIQYFDk.[L]	N-Term(TMTpro); K14(TMTpro); K23(TMTpro)	1	O75533	O75533	0	5	0.5092	0	1	1	710.787	3549.91	3549.9	0.62	0.00044	HCD (High Energy Collision Dissociation)	MS2	0	32.7	-50	87	152.726	83103	2020_10_137_Wijeratne_CETSA-UPR-480TechRep_AB_F1-6.raw	F67.6	57.5	56.7	46.3	26.1	18.7	17	10.8	15.3	61.2	62.9	54.3	29.1	22	18	14	12.6		3.79	1	0.0001375	0.0008357
		FALSE	High	Sequest HT (A2)	Unambiguous	[K].sVNDQPSGNLPFLkPDDIQYFDk.[L]	N-Term(TMTpro); K14(TMTpro); K23(TMTpro)	1	O75533	O75533	0	3	0.6511	0	1	1	1183.98	3549.92	3549.9	3.08	0.00365	HCD (High Energy Collision Dissociation)	MS2	0	22.2		86	150.556	61865	010_2019_08_019_R_Wijeratne_021420_CD_F4.raw	F65.4	39.8	30.4	41.6	24.8	18.1	12	10.4	9	43.2	34	34.5	21.1	13.6	8.9	7.1	7.5		2.78	1	0.0001433	0.0008913
		FALSE	High	Sequest HT (A2)	Unambiguous	[K].sVNDQPSGNLPFLkPDDIQYFDk.[L]	N-Term(TMTpro); K14(TMTpro); K23(TMTpro)	1	O75533	O75533	0	4	0.56	0	1	1	888.233	3549.91	3549.9	1.09	0.00097	HCD (High Energy Collision Dissociation)	MS2	0	18.1	-50	87	154.861	84485	2020_10_137_Wijeratne_CETSA-UPR-480TechRep_AB_F1-4.raw	F67.4	27.6	32.1	24.2	12	12.4	8.6	7.1	5.5	35.1	35.7	31.2	15.1	15.8	12.8	6.9	6.8		2.75	1	0.0001536	0.0009312
		FALSE	High	Sequest HT (A2)	Unambiguous	[K].sVNDQPSGNLPFLkPDDIQYFDk.[L]	N-Term(TMTpro); K14(TMTpro); K23(TMTpro)	1	O75533	O75533	0	3	0.6278	0	1	1	1183.98	3549.91	3549.9	2.66	0.00314	HCD (High Energy Collision Dissociation)	MS2	0	41.2		86	149.011	58001	010_2019_08_019_R_Wijeratne_021420_AB_F7.raw	F64.7	74.2	69	70.6	40	15	18.4	14.3	12.4	71.6	75.9	74.5	45.9	31.5	21.6	14.7	9.7		3.52	1	0.0001546	0.0009678
		FALSE	High	Sequest HT (A2)	Unambiguous	[K].sVNDQPSGNLPFLkPDDIQYFDk.[L]	N-Term(TMTpro); K14(TMTpro); K23(TMTpro)	1	O75533	O75533	0	5	0.4515	0	1	1	710.788	3549.91	3549.9	2.42	0.00172	HCD (High Energy Collision Dissociation)	MS2	76.3573	38.7	-50	87	151.603	82843	2020_10_137_Wijeratne_CETSA-UPR-480TechRep_EF_F1-6.raw	F66.6	67	62.9	77.1	37.2	29	23.4	13.3	18.9	70.1	64.7	64.9	34.9	19	12.5	10.3	14.4		2.37	1	0.0002276	0.001631
		FALSE	High	Sequest HT (A2)	Unambiguous	[K].sVNDQPSGNLPFLkPDDIQYFDk.[L]	N-Term(TMTpro); K14(TMTpro); K23(TMTpro)	1	O75533	O75533	0	4	0.5457	0	1	1	888.231	3549.9	3549.9	-0.2	-0.00017	HCD (High Energy Collision Dissociation)	MS2	0	88.5		86	150.354	59576	010_2019_08_019_R_Wijeratne_021420_AB_F6.raw	F64.6	140	112.4	122.5	73.2	49.2	61.9	53.9	46.4	148.4	132.6	132.1	100.8	67.7	74.8	54.6	46.2		3.72	1	0.0004312	0.003407
		FALSE	High	Sequest HT (A2)	Unambiguous	[K].sVNDQPSGNLPFLkPDDIQYFDk.[L]	N-Term(TMTpro); K14(TMTpro); K23(TMTpro)	1	O75533	O75533	0	4	0.3441	0	1	1	888.231	3549.9	3549.9	-0.96	-0.00085	HCD (High Energy Collision Dissociation)	MS2	42.7074	109.9		86	147.443	57325	010_2019_08_019_R_Wijeratne_021420_EF_F7.raw	F70.7	176	154.5	179.8	87.8	72.6	47.8	51	42.7	197.7	181.7	208.5	116.8	72.5	63.6	48.3	57.3		2.47	1	0.0005898	0.0044
		FALSE	High	Sequest HT (A2)	Unambiguous	[K].sVNDQPSGNLPFLkPDDIQYFDk.[L]	N-Term(TMTpro); K14(TMTpro); K23(TMTpro)	1	O75533	O75533	0	4	0.4823	0	1	1	888.233	3549.91	3549.9	1.37	0.00122	HCD (High Energy Collision Dissociation)	MS2	0	17.6		44.864	150.481	59552	010_2019_08_019_R_Wijeratne_021420_GH_F5.raw	F71.5	29.8	29.8	35.9	16.6	7.4	8	9.3	6.1	37.2	29.2	31.9	14.5	10.1	2.6	5.8	8.1		2.82	1	0.0008235	0.005972
		FALSE	High	Sequest HT (A2)	Unambiguous	[K].sVNDQPSGNLPFLkPDDIQYFDk.[L]	N-Term(TMTpro); K14(TMTpro); K23(TMTpro)	1	O75533	O75533	0	3	0.5556	0	1	1	1183.97	3549.91	3549.9	0.72	0.00085	HCD (High Energy Collision Dissociation)	MS2	54.8459	4.3	-50	87	151.626	83000	2020_10_137_Wijeratne_CETSA-UPR-480TechRep_EF_F1-4.raw	F66.4	9.6	7.4	10.3		2.4	2.6	2.2		7.6	8.4	6.5	4.1	3.1	3		2.3		1.98	1	0.00173	0.01262
		FALSE	High	Sequest HT (A2)	Unambiguous	[K].sVNDQPSGNLPFLkPDDIQYFDk.[L]	N-Term(TMTpro); K14(TMTpro); K23(TMTpro)	1	O75533	O75533	0	3	0.5048	0	1	1	1183.98	3549.94	3549.9	9.77	0.01156	HCD (High Energy Collision Dissociation)	MS2	0	43.3		86	147.283	57251	010_2019_08_019_R_Wijeratne_021420_EF_F7.raw	F70.7	71.7	78.4	79.1	34.4	22.4	12.8	12.7	9.5	72.6	89	86	64.6	25	16.6	7.3	10.8		2.08	1	0.002122	0.01609
		FALSE	High	Sequest HT (A2)	Unambiguous	[K].sVNDQPSGNLPFLkPDDIQYFDk.[L]	N-Term(TMTpro); K14(TMTpro); K23(TMTpro)	1	O75533	O75533	0	4	0.2387	0	1	1	888.232	3549.91	3549.9	0.87	0.00077	HCD (High Energy Collision Dissociation)	MS2	29.3027	88		86	147.084	57546	010_2019_08_019_R_Wijeratne_021420_CD_F8.raw	F65.8	142.3	146.4	171.8	79.6	72.3	46.7	36.4	28.9	177.6	158.1	153.6	69.1	50.5	26.2	23	26.2		2.43	1	0.004159	0.04142
		FALSE	High	Sequest HT (A2)	Unambiguous	[K].sVNDQPSGNLPFLkPDDIQYFDk.[L]	N-Term(TMTpro); K14(TMTpro); K23(TMTpro)	1	O75533	O75533	0	4	0.3514	0	1	1	888.231	3549.9	3549.9	-1.01	-0.0009	HCD (High Energy Collision Dissociation)	MS2	28.6609	87.2		86	149.036	57813	010_2019_08_019_R_Wijeratne_021420_AB_F8.raw	F64.8	170.7	162.5	151.2	70.2	42.1	31.6	22.6	26.5	165.2	188.4	148	80.7	55	38.4	24.3	18.1		2.76	1	0.004186	0.04175
		FALSE	High	Sequest HT (A2)	Unambiguous	[K].sVNDQPSGNLPFLkPDDIQYFDk.[L]	N-Term(TMTpro); K14(TMTpro); K23(TMTpro)	1	O75533	O75533	0	3	0.6324	0	1	1	1183.97	3549.9	3549.9	-1.09	-0.00129	HCD (High Energy Collision Dissociation)	MS2	0	7.9	-50	87	151.999	83063	2020_10_137_Wijeratne_CETSA-UPR-480TechRep_EF_F1-6.raw	F66.6	12.6	12.3	13.9	7.6	4	5.1	3.3	3.2	15.9	17.7	9.9	7.6	4.9		4	3.9		2.04	1	0.005623	0.06021
	FALSE	High	[K].LTATPTPLGGMTGFHMQTEDR.[T]	1xTMTpro [N-Term]	3.17812e-07	4.52754e-05	1	1	3	O75533	O75533 [431-451]		0	2565.28																	108.1	110.9	109	117.3			115.2	108	106.7	105.8			103	124.7	116	108.2			50.8	78.3	57.5	68.3			51.3	40	54.6	39.8			21.7	22.3	32.1	24.4			18.7	16.6	26.3	21			15.9	16.7	23.2	20																					8.55	8.6					9.91	6.34					2.32	23.15					18.88	12.16					14.05	24.5					12.3	43.64					5.91	15.42					19.34	16.18				Not Found	Not Found	Not Found	Not Found	Not Found	Not Found	Not Found	Not Found	Not Found	Not Found	Not Found	Not Found	Not Found	Not Found	Not Found	Not Found	Not Found	Not Found	Not Found	Not Found	Not Found	Not Found	Not Found	Not Found	Not Found	Not Found	Not Found	Not Found	Not Found	Not Found	Not Found	Not Found	Not Found	High	Not Found	High	High	High	High	High	Not Found	Not Found	Not Found	Not Found	Not Found	High	Not Found	High	High	High	High	High	Not Found	Not Found	Not Found	Not Found	Not Found	High	Not Found	High	High	High	High	High	Not Found	Not Found	Not Found	Not Found	Not Found	High	Not Found	High	High	High	High	High	Not Found	Not Found	Not Found	Not Found	Not Found	High	Not Found	High	High	High	High	High	Not Found	Not Found	Not Found	Not Found	Not Found	High	Not Found	High	High	High	High	High	Not Found	Not Found	Not Found	Not Found	Not Found	High	Not Found	High	High	High	High	High	Not Found	Not Found	Not Found	Not Found	Not Found	High	Not Found	High	High	High	High	High	Not Found	Not Found	Not Found	Not Found	High	7.825e-06	6.011e-08	6.12
		Checked	Confidence	Identifying Node	PSM Ambiguity	Annotated Sequence	Modifications	# Proteins	Master Protein Accessions	Protein Accessions	# Missed Cleavages	Charge	DeltaScore	DeltaCn	Rank	Search Engine Rank	m/z [Da]	MH+ [Da]	Theo. MH+ [Da]	DeltaM [ppm]	Deltam/z [Da]	Activation Type	MS Order	Isolation Interference [%]	Average Reporter S/N	Comp. Voltage [V]	Ion Inject Time [ms]	RT [min]	First Scan	Spectrum File	File ID	Abundance: 126	Abundance: 127N	Abundance: 127C	Abundance: 128N	Abundance: 128C	Abundance: 129N	Abundance: 129C	Abundance: 130N	Abundance: 130C	Abundance: 131N	Abundance: 131C	Abundance: 132N	Abundance: 132C	Abundance: 133N	Abundance: 133C	Abundance: 134N	Quan Info	XCorr	# Protein Groups	Percolator q-Value	Percolator PEP
		FALSE	High	Sequest HT (A2)	Unambiguous	[K].lTATPTPLGGMTGFHMQTEDR.[T]	N-Term(TMTpro)	1	O75533	O75533	0	4	0.626	0	1	1	642.075	2565.28	2565.28	0.4	0.00025	HCD (High Energy Collision Dissociation)	MS2	42.0698	62.6	-50	87	118.023	64092	2020_10_137_Wijeratne_CETSA-UPR-480TechRep_CD_F1-6.raw	F68.6	108.1	115.2	103	50.8	51.3	21.7	18.7	15.9	110.9	108	124.7	78.3	40	22.3	16.6	16.7		3.69	1	7.825e-06	1.59e-05
		FALSE	High	Sequest HT (A2)	Unambiguous	[K].lTATPTPLGGMTGFHMQTEDR.[T]	N-Term(TMTpro)	1	O75533	O75533	0	3	0.8431	0	1	1	855.761	2565.27	2565.28	-2.51	-0.00215	HCD (High Energy Collision Dissociation)	MS2	0	67.1		52.322	103.354	39518	010_2019_08_019_R_Wijeratne_021420_EF_F6.raw	F70.6	115.8	99.5	117.9	50.3	49.4	29.4	27.4	20.2	124.7	110.7	127.6	74.5	47.4	33.5	23.4	22.4		6.12	1	7.825e-06	6.011e-08
		FALSE	High	Sequest HT (A2)	Unambiguous	[K].lTATPTPLGGMTGFHMQTEDR.[T]	N-Term(TMTpro)	1	O75533	O75533	0	4	0.697	0	1	1	642.075	2565.28	2565.28	0.84	0.00054	HCD (High Energy Collision Dissociation)	MS2	34.4522	62.4	-50	87	117.445	63754	2020_10_137_Wijeratne_CETSA-UPR-480TechRep_EF_F1-6.raw	F66.6	102.6	114.5	114.1	65.8	60.3	35	25.2	26.6	110.4	101.2	91.7	62.7	33.4	17.7	18.8	17.8		4.06	1	7.825e-06	1.329e-05
	FALSE	High	[K].LSSWDQAETPGHTPSLR.[W]	1xTMTpro [N-Term]	2.1292e-06	4.52754e-05	1	1	35	O75533	O75533 [215-231]		0	2186.12	290.1	316.6	246.2	300.9	265.4	294.4	172.2	193.3	91.7	118	93.3	87.8	64.1	64.6	61.9	46.3	454	463.4	244.4	271.2	401.8	453.3	410	426.4	242.5	258.7	425.8	470.7	469.1	445.3	270.2	259.9	501	431	264.9	288	145.4	174.2	246.1	233.5	243.2	204.3	135.2	108.1	157.3	167	154.5	143.5	88.4	77.9	122.4	92.1	133	106.2	75.5	57.3	159	92.5	112	100.1	60.4	52.9	97.7	89	66.09	69.5	69.54	70.3	70.78	71.12	66.49	72.33	84.33	84.85	91.53	94.2	89.47	86.82	91.37	91.96	53.3	63.6	35.07	28.48	12.88	8.16	62.09	66.61	33.06	33.64	11.27	12.33	60.8	55.11	29.51	47.65	5.3	14.51	72.48	48.45	16.28	61.5	23.98	24.74	69.21	48.4	26.52	42.94	30.22	23.51	72.73	48.71	21.96	56.03	30.09	40.32	56.02	47.14	28.8	31.65	42.19	31.44	67.52	39.09	9.35	47.06	24.72	17.59		High	High	High	High	High	High	High	High	High	High	High	High	High	High	High	High	High	High	High	High	High	High	High	High	High	High	High	High	High	High	High	High	High	High	High	High	High	High	High	High	High	High	High	High	High	High	High	High	High	High	High	High	High	High	High	High	High	High	High	High	High	High	High	High	High	High	High	High	High	High	High	High	High	High	High	High	High	High	High	High	High	High	High	High	High	High	High	High	High	High	High	High	High	High	High	High	High	High	High	High	High	High	High	High	High	High	High	High	High	High	High	High	High	High	High	High	High	High	High	High	High	High	High	High	High	High	High	High	High	7.825e-06	4.543e-07	5.73
		Checked	Confidence	Identifying Node	PSM Ambiguity	Annotated Sequence	Modifications	# Proteins	Master Protein Accessions	Protein Accessions	# Missed Cleavages	Charge	DeltaScore	DeltaCn	Rank	Search Engine Rank	m/z [Da]	MH+ [Da]	Theo. MH+ [Da]	DeltaM [ppm]	Deltam/z [Da]	Activation Type	MS Order	Isolation Interference [%]	Average Reporter S/N	Comp. Voltage [V]	Ion Inject Time [ms]	RT [min]	First Scan	Spectrum File	File ID	Abundance: 126	Abundance: 127N	Abundance: 127C	Abundance: 128N	Abundance: 128C	Abundance: 129N	Abundance: 129C	Abundance: 130N	Abundance: 130C	Abundance: 131N	Abundance: 131C	Abundance: 132N	Abundance: 132C	Abundance: 133N	Abundance: 133C	Abundance: 134N	Quan Info	XCorr	# Protein Groups	Percolator q-Value	Percolator PEP
		FALSE	High	Sequest HT (A2)	Unambiguous	[K].lSSWDQAETPGHTPSLR.[W]	N-Term(TMTpro)	1	O75533	O75533	0	3	0.7619	0	1	1	729.374	2186.11	2186.12	-3.45	-0.00252	HCD (High Energy Collision Dissociation)	MS2	59.1193	123.8	-50	87	83.7592	44566	2020_10_137_Wijeratne_CETSA-UPR-480TechRep_CD_F1-5.raw	F68.5	204	191.8	220.9	104.8	96.1	55.9	56.4	47.1	199.8	183.3	221.4	155	92.3	61.3	43.5	47.2		5.25	1	7.825e-06	3.747e-06
		FALSE	High	Sequest HT (A2)	Unambiguous	[K].lSSWDQAETPGHTPSLR.[W]	N-Term(TMTpro)	1	O75533	O75533	0	3	0.7233	0	1	1	729.378	2186.12	2186.12	1.2	0.00088	HCD (High Energy Collision Dissociation)	MS2	0	53.4	-50	87	83.1951	44804	2020_10_137_Wijeratne_CETSA-UPR-480TechRep_EF_F1-3.raw	F66.3	83.9	85.7	103.8	48.6	45.1	29.7	27.3	23.1	103.4	91.7	78.3	47.2	30.6	21.7	19.8	14.9		5.06	1	7.825e-06	2.524e-06
		FALSE	High	Sequest HT (A2)	Unambiguous	[K].lSSWDQAETPGHTPSLR.[W]	N-Term(TMTpro)	1	O75533	O75533	0	3	0.6867	0	1	1	729.381	2186.13	2186.12	5.07	0.0037	HCD (High Energy Collision Dissociation)	MS2	73.0738	143.8		86	66.0304	22706	010_2019_08_019_R_Wijeratne_021420_AB_F7.raw	F64.7	255.9	225.1	230.2	116	87.4	80.2	50.8	40	279.4	284.9	263.5	146.4	91	88.6	32.4	28.8		3.83	1	7.825e-06	1.89e-05
		FALSE	High	Sequest HT (A2)	Unambiguous	[K].lSSWDQAETPGHTPSLR.[W]	N-Term(TMTpro)	1	O75533	O75533	0	3	0.7129	0	1	1	729.38	2186.13	2186.12	4.85	0.00353	HCD (High Energy Collision Dissociation)	MS2	61.2234	265.3	-50	87	81.3629	43746	2020_10_137_Wijeratne_CETSA-UPR-480TechRep_EF_F1-5.raw	F66.5	420.3	391.6	422.7	325.2	267.9	158.2	133.1	117.5	452.7	395.8	369.7	274.2	214.9	119.3	96.6	84.4		4.98	1	7.825e-06	1.067e-05
		FALSE	High	Sequest HT (A2)	Unambiguous	[K].lSSWDQAETPGHTPSLR.[W]	N-Term(TMTpro)	1	O75533	O75533	0	3	0.7179	0	1	1	729.375	2186.11	2186.12	-2.64	-0.00192	HCD (High Energy Collision Dissociation)	MS2	0	52	-50	87	84.3764	45302	2020_10_137_Wijeratne_CETSA-UPR-480TechRep_CD_F1-3.raw	F68.3	92.8	84.8	99.1	39.1	36.7	19.7	20.3	10	94.2	82.2	103.8	62.4	35.4	19.6	17.4	14.6		3.9	1	7.825e-06	8.639e-06
		FALSE	High	Sequest HT (A2)	Unambiguous	[K].lSSWDQAETPGHTPSLR.[W]	N-Term(TMTpro)	1	O75533	O75533	0	3	0.6877	0	1	1	729.375	2186.11	2186.12	-2.74	-0.002	HCD (High Energy Collision Dissociation)	MS2	70.0175	111.8		52.153	66.3776	23141	010_2019_08_019_R_Wijeratne_021420_GH_F7.raw	F71.7	174.4	191.6	214.2	100	71.8	47.5	61.3	37.5	209.4	203.9	196	104.6	71.2	38	35.9	32.1		5.06	1	7.825e-06	1.709e-05
		FALSE	High	Sequest HT (A2)	Unambiguous	[K].lSSWDQAETPGHTPSLR.[W]	N-Term(TMTpro)	1	O75533	O75533	0	3	0.7331	0	1	1	729.382	2186.13	2186.12	6.48	0.00472	HCD (High Energy Collision Dissociation)	MS2	69.1515	102.1	-50	87	83.0806	44560	2020_10_137_Wijeratne_CETSA-UPR-480TechRep_CD_F1-4.raw	F68.4	160.5	159	169.1	78.4	66.5	58	51.2	41.4	171.1	155	168.1	122.6	74.1	59.3	42.8	56.9		4.72	1	7.825e-06	5.528e-06
		FALSE	High	Sequest HT (A2)	Unambiguous	[K].lSSWDQAETPGHTPSLR.[W]	N-Term(TMTpro)	1	O75533	O75533	0	3	0.7045	0	1	1	729.383	2186.13	2186.12	8.4	0.00612	HCD (High Energy Collision Dissociation)	MS2	72.6504	154.1	-50	87	82.0416	44085	2020_10_137_Wijeratne_CETSA-UPR-480TechRep_EF_F1-4.raw	F66.4	243.8	238.9	249.4	148.6	133.9	93.6	78.5	73.1	251.6	237	229.9	162.2	112.2	77.4	67.1	68.1		4.23	1	7.825e-06	1.784e-05
		FALSE	High	Sequest HT (A2)	Unambiguous	[K].lSSWDQAETPGHTPSLR.[W]	N-Term(TMTpro)	1	O75533	O75533	0	3	0.7609	0	1	1	729.377	2186.12	2186.12	-0.45	-0.00032	HCD (High Energy Collision Dissociation)	MS2	19.5381	85.9		61.183	66.3673	24775	010_2019_08_019_R_Wijeratne_021420_CD_F4.raw	F65.4	118.4	113	144.2	99.1	91.5	63.2	56.6	49.8	129.8	131.1	107.4	80.1	67.1	43.2	42.3	36.8		5.73	1	7.825e-06	4.543e-07
		FALSE	High	Sequest HT (A2)	Unambiguous	[K].lSSWDQAETPGHTPSLR.[W]	N-Term(TMTpro)	1	O75533	O75533	0	3	0.7654	0	1	1	729.377	2186.12	2186.12	0.77	0.00056	HCD (High Energy Collision Dissociation)	MS2	18.5753	161		74.652	65.2362	23383	010_2019_08_019_R_Wijeratne_021420_CD_F6.raw	F65.6	249	249.3	259.2	179.3	156.3	109	65.2	64.1	282.6	256.4	258.9	156.5	109	86.5	51.1	43.5		5.03	1	7.825e-06	1.688e-06
		FALSE	High	Sequest HT (A2)	Unambiguous	[K].lSSWDQAETPGHTPSLR.[W]	N-Term(TMTpro)	1	O75533	O75533	0	3	0.7585	0	1	1	729.376	2186.11	2186.12	-0.65	-0.00047	HCD (High Energy Collision Dissociation)	MS2	51.1983	59.9	-50	87	82.6698	44351	2020_10_137_Wijeratne_CETSA-UPR-480TechRep_CD_F1-7.raw	F68.7	94.6	89.3	105.1	48.1	46.4	30.9	24.1	18.3	106.7	93.6	107	76	40.4	31.5	17.4	28.6		3.81	1	7.825e-06	5.224e-06
		FALSE	High	Sequest HT (A2)	Unambiguous	[K].lSSWDQAETPGHTPSLR.[W]	N-Term(TMTpro)	1	O75533	O75533	0	3	0.7508	0	1	1	729.378	2186.12	2186.12	1.25	0.00091	HCD (High Energy Collision Dissociation)	MS2	16.0546	115.5		86	67.065	24334	010_2019_08_019_R_Wijeratne_021420_GH_F5.raw	F71.5	169.4	178.4	204.2	111.6	80.7	61.3	80.9	50.2	187.6	202.5	185.1	115.9	82.9	50.4	46.7	39.8		6.54	1	7.825e-06	2.077e-06
		FALSE	High	Sequest HT (A2)	Unambiguous	[K].lSSWDQAETPGHTPSLR.[W]	N-Term(TMTpro)	1	O75533	O75533	0	3	0.7736	0	1	1	729.376	2186.11	2186.12	-0.61	-0.00045	HCD (High Energy Collision Dissociation)	MS2	28.9268	61.2		32.115	65.0629	23919	010_2019_08_019_R_Wijeratne_021420_CD_F5.raw	F65.5	93.2	82.7	102.1	65.2	63.4	37.7	38.6	35.8	96.2	89.6	89.5	59.7	42.1	32.9	25	25.3		6.05	1	7.825e-06	2.595e-06
		FALSE	High	Sequest HT (A2)	Unambiguous	[K].lSSWDQAETPGHTPSLR.[W]	N-Term(TMTpro)	1	O75533	O75533	0	3	0.7242	0	1	1	729.376	2186.11	2186.12	-1.12	-0.00082	HCD (High Energy Collision Dissociation)	MS2	24.5768	124.5	-50	87	82.1756	43978	2020_10_137_Wijeratne_CETSA-UPR-480TechRep_CD_F1-6.raw	F68.6	212.6	171.2	197.1	111.3	105.7	67.8	67.2	56.6	191.3	173.5	191.3	139.1	107.6	80.6	57.7	60.8		4.75	1	7.825e-06	2.613e-06
		FALSE	High	Sequest HT (A2)	Unambiguous	[K].lSSWDQAETPGHTPSLR.[W]	N-Term(TMTpro)	1	O75533	O75533	0	3	0.7467	0	1	1	729.378	2186.12	2186.12	1.95	0.00142	HCD (High Energy Collision Dissociation)	MS2	35.7559	88.6		77.073	67.4084	24858	010_2019_08_019_R_Wijeratne_021420_GH_F4.raw	F71.4	134.1	142.7	155.1	90.8	54.3	41	81.4	33.8	146.6	151.9	138.5	77	58.9	38.1	42	31.4		6.08	1	7.825e-06	4.074e-06
		FALSE	High	Sequest HT (A2)	Unambiguous	[K].lSSWDQAETPGHTPSLR.[W]	N-Term(TMTpro)	1	O75533	O75533	0	3	0.7543	0	1	1	729.376	2186.11	2186.12	-0.73	-0.00053	HCD (High Energy Collision Dissociation)	MS2	19.4675	88.6		86	66.3257	23659	010_2019_08_019_R_Wijeratne_021420_GH_F6.raw	F71.6	136.7	140.1	160.9	89.7	60.4	49.6	54	32.6	146.1	159.3	154.1	85.8	55.7	35	27.3	29.6		5.78	1	7.825e-06	4.57e-06
		FALSE	High	Sequest HT (A2)	Unambiguous	[K].lSSWDQAETPGHTPSLR.[W]	N-Term(TMTpro)	1	O75533	O75533	0	3	0.695	0	1	1	729.376	2186.11	2186.12	-1.07	-0.00078	HCD (High Energy Collision Dissociation)	MS2	34.5329	126.1		66.157	64.4523	22439	010_2019_08_019_R_Wijeratne_021420_CD_F7.raw	F65.7	214.2	211.7	237.4	123	104.2	62.9	41.9	38.6	243.5	233.9	216.2	115.2	73.6	42.9	31.8	27.4		4.36	1	7.825e-06	3.777e-06
		FALSE	High	Sequest HT (A2)	Unambiguous	[K].lSSWDQAETPGHTPSLR.[W]	N-Term(TMTpro)	1	O75533	O75533	0	3	0.7091	0	1	1	729.381	2186.13	2186.12	5.76	0.0042	HCD (High Energy Collision Dissociation)	MS2	78.8488	192.6	-50	87	83.0487	44669	2020_10_137_Wijeratne_CETSA-UPR-480TechRep_GH_F1-5.raw	F69.6	282	303.1	374.5	224.8	130.4	107.5	113	77.8	319.3	304.3	292.8	192.8	144.7	62.5	80.6	71.8		4.64	1	7.825e-06	8.99e-06
		FALSE	High	Sequest HT (A2)	Unambiguous	[K].lSSWDQAETPGHTPSLR.[W]	N-Term(TMTpro)	1	O75533	O75533	0	3	0.7584	0	1	1	729.377	2186.12	2186.12	-0.48	-0.00035	HCD (High Energy Collision Dissociation)	MS2	12.5263	96.9		67.213	67.5596	24997	010_2019_08_019_R_Wijeratne_021420_AB_F4.raw	F64.4	147	123.2	140.9	90.9	60.9	70.7	49.3	45.5	168.3	150.9	149.8	113.2	87.4	60.6	56.3	35.3		6.87	1	7.825e-06	2.566e-06
		FALSE	High	Sequest HT (A2)	Unambiguous	[K].lSSWDQAETPGHTPSLR.[W]	N-Term(TMTpro)	1	O75533	O75533	0	3	0.7557	0	1	1	729.377	2186.12	2186.12	0.4	0.00029	HCD (High Energy Collision Dissociation)	MS2	60.525	83.7		34.184	65.8461	23890	010_2019_08_019_R_Wijeratne_021420_EF_F5.raw	F70.5	134	121.3	141.6	69.7	65.1	38	43.2	28.2	145.2	128.4	158.8	97.3	66.3	42.2	27.7	31.6		5.69	1	7.825e-06	1.126e-06
		FALSE	High	Sequest HT (A2)	Unambiguous	[K].lSSWDQAETPGHTPSLR.[W]	N-Term(TMTpro)	1	O75533	O75533	0	3	0.7624	0	1	1	729.381	2186.13	2186.12	6.06	0.00442	HCD (High Energy Collision Dissociation)	MS2	60.6455	211.1	-50	87	83.9481	44871	2020_10_137_Wijeratne_CETSA-UPR-480TechRep_AB_F1-5.raw	F67.5	332.6	286.8	274.2	196.6	115	161.9	129	101.3	357.5	328.5	310.3	222.3	182.1	150.5	133.5	95.7		4.63	1	7.825e-06	6.679e-06
		FALSE	High	Sequest HT (A2)	Unambiguous	[K].lSSWDQAETPGHTPSLR.[W]	N-Term(TMTpro)	1	O75533	O75533	0	3	0.758	0	1	1	729.378	2186.12	2186.12	0.9	0.00066	HCD (High Energy Collision Dissociation)	MS2	36.2043	134.5		64.115	65.4946	23370	010_2019_08_019_R_Wijeratne_021420_EF_F6.raw	F70.6	212.4	207.6	226.7	107.7	113.5	64.5	49.9	36.5	223	220.4	252.4	180.5	94.6	73.8	45.6	42.9		5.33	1	7.825e-06	7.429e-06
		FALSE	High	Sequest HT (A2)	Unambiguous	[K].lSSWDQAETPGHTPSLR.[W]	N-Term(TMTpro)	1	O75533	O75533	0	3	0.7303	0	1	1	729.377	2186.12	2186.12	0.46	0.00034	HCD (High Energy Collision Dissociation)	MS2	52.7488	78.8	-50	87	83.7401	44824	2020_10_137_Wijeratne_CETSA-UPR-480TechRep_GH_F1-6b.raw	F69.8	104.8	136.7	153.1	80	47.9	37.7	49.3	31.4	140.9	142.2	123.6	79.8	58.7	29	23.1	22.8		4.56	1	7.825e-06	8.59e-06
		FALSE	High	Sequest HT (A2)	Unambiguous	[K].lSSWDQAETPGHTPSLR.[W]	N-Term(TMTpro)	1	O75533	O75533	0	3	0.713	0	1	1	729.376	2186.11	2186.12	-1.1	-0.00081	HCD (High Energy Collision Dissociation)	MS2	68.2463	174.8	-50	87	84.1094	44699	2020_10_137_Wijeratne_CETSA-UPR-480TechRep_AB_F1-6.raw	F67.6	309	262.3	257.6	174.3	97.7	97.6	95.5	77.8	323.4	286.4	262.2	196.4	126.7	106.9	66.9	55.9		4.6	1	7.825e-06	5.928e-06
		FALSE	High	Sequest HT (A2)	Unambiguous	[K].lSSWDQAETPGHTPSLR.[W]	N-Term(TMTpro)	1	O75533	O75533	0	3	0.6904	0	1	1	729.377	2186.12	2186.12	0.21	0.00016	HCD (High Energy Collision Dissociation)	MS2	72.5142	193.3	-50	87	81.7606	43767	2020_10_137_Wijeratne_CETSA-UPR-480TechRep_EF_F1-6.raw	F66.6	289.4	289.1	331.8	229.6	179.9	109.5	110.1	80.9	324.7	298.3	284.1	207.1	150.5	83.8	63.6	59.9		4.49	1	7.825e-06	9.835e-06
		FALSE	High	Sequest HT (A2)	Unambiguous	[K].lSSWDQAETPGHTPSLR.[W]	N-Term(TMTpro)	1	O75533	O75533	0	3	0.659	0	1	1	729.376	2186.11	2186.12	-0.69	-0.00051	HCD (High Energy Collision Dissociation)	MS2	0	51.4	-50	87	83.9627	45346	2020_10_137_Wijeratne_CETSA-UPR-480TechRep_GH_F1-3.raw	F69.3	87.3	91	109.1	42.7	28.2	24.9	26.2	11.4	89.7	110.5	94.7	37	25.9	13.2	14.6	15.9		3.9	1	7.825e-06	6.63e-06
		FALSE	High	Sequest HT (A2)	Unambiguous	[K].lSSWDQAETPGHTPSLR.[W]	N-Term(TMTpro)	1	O75533	O75533	0	3	0.6941	0	1	1	729.376	2186.11	2186.12	-1.13	-0.00083	HCD (High Energy Collision Dissociation)	MS2	46.3495	100.3		45.557	66.1065	23406	010_2019_08_019_R_Wijeratne_021420_AB_F6.raw	F64.6	165.4	148.2	158.3	97.4	57	60.9	31.3	35.4	185.5	187.2	177.4	117.7	65.9	66.4	25.6	24.8		5.46	1	7.825e-06	4.266e-06
		FALSE	High	Sequest HT (A2)	Unambiguous	[K].lSSWDQAETPGHTPSLR.[W]	N-Term(TMTpro)	1	O75533	O75533	0	3	0.7906	0	1	1	729.377	2186.12	2186.12	0.27	0.0002	HCD (High Energy Collision Dissociation)	MS2	38.7386	69.6		32.942	64.8724	24174	010_2019_08_019_R_Wijeratne_021420_EF_F4.raw	F70.4	102.4	100.1	107.2	55.5	49.9	38.9	42.9	28	109.6	109.3	116.6	97	53.3	44.6	26.3	31.8		5.54	1	7.825e-06	4.948e-07
		FALSE	High	Sequest HT (A2)	Unambiguous	[K].lSSWDQAETPGHTPSLR.[W]	N-Term(TMTpro)	1	O75533	O75533	0	3	0.7666	0	1	1	729.376	2186.11	2186.12	-0.62	-0.00045	HCD (High Energy Collision Dissociation)	MS2	28.4311	69.3	-50	87	81.2034	43575	2020_10_137_Wijeratne_CETSA-UPR-480TechRep_EF_F1-7.raw	F66.7	105.8	105.4	114.8	80.9	66.7	45.9	34.1	33.4	117.7	111.3	104.7	62.1	48.4	29.5	25.8	22.5		4.67	1	7.825e-06	1.718e-06
		FALSE	High	Sequest HT (A2)	Unambiguous	[K].lSSWDQAETPGHTPSLR.[W]	N-Term(TMTpro)	1	O75533	O75533	0	3	0.7584	0	1	1	729.377	2186.12	2186.12	-0.43	-0.00032	HCD (High Energy Collision Dissociation)	MS2	26.3411	107.9		72.109	66.2056	24168	010_2019_08_019_R_Wijeratne_021420_AB_F5.raw	F64.5	169.1	150.3	160.7	98.6	64.4	70.1	54.5	52.6	188.4	181.1	184.6	109.1	82.7	69.1	50.2	40.4		5.67	1	7.825e-06	2.736e-06
		FALSE	High	Sequest HT (A2)	Unambiguous	[K].lSSWDQAETPGHTPSLR.[W]	N-Term(TMTpro)	1	O75533	O75533	0	3	0.7509	0	1	1	729.376	2186.11	2186.12	-1.02	-0.00074	HCD (High Energy Collision Dissociation)	MS2	65.2035	99.1		60.691	66.1048	24134	010_2019_08_019_R_Wijeratne_021420_AB_F5.raw	F64.5	156.1	137	142.8	99.1	52.3	67.6	43.8	40.9	183.1	171.7	161.5	102.4	78.7	59.2	49	40.6		5.38	1	7.825e-06	5.697e-06
		FALSE	High	Sequest HT (A2)	Unambiguous	[K].lSSWDQAETPGHTPSLR.[W]	N-Term(TMTpro)	1	O75533	O75533	0	3	0.7899	0	1	1	729.378	2186.12	2186.12	1.1	0.0008	HCD (High Energy Collision Dissociation)	MS2	0	65.4	-50	87	83.7453	44998	2020_10_137_Wijeratne_CETSA-UPR-480TechRep_GH_F1-4b.raw	F69.5	93.9	107.4	149.7	52.4	30.9	28.8	40.3	26.5	127.2	121.7	105.2	49.3	40.1	21.3	26.3	26		5.33	1	7.825e-06	2.642e-06
		FALSE	High	Sequest HT (A2)	Unambiguous	[K].lSSWDQAETPGHTPSLR.[W]	N-Term(TMTpro)	1	O75533	O75533	0	3	0.6962	0	1	1	729.376	2186.11	2186.12	-1.08	-0.00079	HCD (High Energy Collision Dissociation)	MS2	34.6651	83.4	-50	87	83.574	44411	2020_10_137_Wijeratne_CETSA-UPR-480TechRep_GH_F1-7.raw	F69.9	138.6	148.7	170.9	82.7	44.8	33.1	34.2	25.4	162.5	147.6	147.7	80	53.9	23.2	18.6	22		3.39	1	1.806e-05	4.04e-05
		FALSE	High	Sequest HT (A2)	Unambiguous	[K].lSSWDQAETPGHTPSLR.[W]	N-Term(TMTpro)	1	O75533	O75533	0	3	0.5598	0	1	1	729.377	2186.12	2186.12	0.3	0.00022	HCD (High Energy Collision Dissociation)	MS2	44.3335	94.6	-50	87	83.8716	44571	2020_10_137_Wijeratne_CETSA-UPR-480TechRep_AB_F1-7.raw	F67.7	174.8	143.7	153.1	103.4	46.1	43.2	30.4	28.7	184.9	174.4	169.3	109.9	59	39.3	31.6	21.3		2.09	1	1.806e-05	3.316e-05
		FALSE	High	Sequest HT (A2)	Unambiguous	[K].lSSWDQAETPGHTPSLR.[W]	N-Term(TMTpro)	1	O75533	O75533	0	3	0.5229	0	1	1	729.375	2186.11	2186.12	-2.19	-0.0016	HCD (High Energy Collision Dissociation)	MS2	48.4802	29.8	-50	87	84.8575	44970	2020_10_137_Wijeratne_CETSA-UPR-480TechRep_GH_F1-8.raw	F69.10	46.9	46	52.9	29.6	22.7	11.8	16.2	18.6	48.5	51.5	41.2	29.4	21.3	11	14.3	14.6		1.53	1	0.003538	0.03336
	FALSE	High	[R].SLVEIIEHGLVDEQQK.[V]	1xTMTpro [K16]; 1xTMTpro [N-Term]	2.76756e-07	4.52754e-05	1	1	25	O75533	O75533 [685-700]		0	2445.38	1312.8	1357.9	1194.7	1410	1090.7	1207.4	395.3	425.7	221.8	243.1	167.8	152.9	117.5	95.2	105.3	72.2	932.4	1044.9	1725	2076.7	626.2	743.6	974.9	995.8	1919.3	1899.4	688.1	733.4	1052.4	892.9	1854	2056.7	771.1	691.9	350.6	276.3	566.3	741.1	244.9	222.8	278.6	181.1	405.6	349.6	151	134.7	128.4	90.5	188.5	183.7	86.3	59.2	92.8	62.3	162.7	91.3	85.4	55	75.3	59.1	106.4	94.4	60.2	45.8																																																																		High	Not Found	High	Not Found	High	Not Found	High	Not Found	High	Not Found	High	Not Found	High	Not Found	High	Not Found	High	Not Found	High	Not Found	High	Not Found	High	Not Found	High	Not Found	High	Not Found	High	Not Found	High	Not Found	High	Not Found	High	Not Found	Not Found	High	Not Found	High	Not Found	High	Not Found	High	High	Not Found	High	Not Found	Not Found	High	Not Found	High	Not Found	High	Not Found	High	High	Not Found	High	Not Found	Not Found	High	Not Found	High	Not Found	High	Not Found	High	High	Not Found	High	Not Found	Not Found	High	Not Found	High	Not Found	High	Not Found	High	High	Not Found	High	Not Found	Not Found	High	Not Found	High	Not Found	High	Not Found	High	High	Not Found	High	Not Found	Not Found	High	Not Found	High	Not Found	High	Not Found	High	High	Not Found	High	Not Found	Not Found	High	Not Found	High	Not Found	High	Not Found	High	High	Not Found	High	Not Found	Not Found	High	Not Found	High	Not Found	High	Not Found	High	High	7.825e-06	5.196e-08	7.14
		Checked	Confidence	Identifying Node	PSM Ambiguity	Annotated Sequence	Modifications	# Proteins	Master Protein Accessions	Protein Accessions	# Missed Cleavages	Charge	DeltaScore	DeltaCn	Rank	Search Engine Rank	m/z [Da]	MH+ [Da]	Theo. MH+ [Da]	DeltaM [ppm]	Deltam/z [Da]	Activation Type	MS Order	Isolation Interference [%]	Average Reporter S/N	Comp. Voltage [V]	Ion Inject Time [ms]	RT [min]	First Scan	Spectrum File	File ID	Abundance: 126	Abundance: 127N	Abundance: 127C	Abundance: 128N	Abundance: 128C	Abundance: 129N	Abundance: 129C	Abundance: 130N	Abundance: 130C	Abundance: 131N	Abundance: 131C	Abundance: 132N	Abundance: 132C	Abundance: 133N	Abundance: 133C	Abundance: 134N	Quan Info	XCorr	# Protein Groups	Percolator q-Value	Percolator PEP
		FALSE	High	Sequest HT (A2)	Unambiguous	[R].sLVEIIEHGLVDEQQk.[V]	N-Term(TMTpro); K16(TMTpro)	1	O75533	O75533	0	3	0.8217	0	1	1	815.799	2445.38	2445.38	-0.41	-0.00033	HCD (High Energy Collision Dissociation)	MS2	11.6988	65.1		21.259	149.904	59381	010_2019_08_019_R_Wijeratne_021420_AB_F6.raw	F64.6	144.4	137.3	112.5	50.4	20.5	13.4	13	12.5	152.4	145.3	131.6	48.9	29.1	15.5	7.6	7.4		5.72	1	7.825e-06	1.868e-06
		FALSE	High	Sequest HT (A2)	Unambiguous	[R].sLVEIIEHGLVDEQQk.[V]	N-Term(TMTpro); K16(TMTpro)	1	O75533	O75533	0	3	0.7626	0	1	1	815.799	2445.38	2445.38	-0.4	-0.00033	HCD (High Energy Collision Dissociation)	MS2	27.4791	34.8		86	151.811	59189	010_2019_08_019_R_Wijeratne_021420_GH_F6.raw	F71.6	62.2	72.2	74	25.3	20.7	11	10.9	8.3	70.8	69.5	65.6	30.7	16.5	6.1	6	7.1		4.17	1	7.825e-06	1.249e-05
		FALSE	High	Sequest HT (A2)	Unambiguous	[R].sLVEIIEHGLVDEQQk.[V]	N-Term(TMTpro); K16(TMTpro)	1	O75533	O75533	0	3	0.7703	0	1	1	815.802	2445.39	2445.38	2.39	0.00195	HCD (High Energy Collision Dissociation)	MS2	21.5235	238.2		86	149.44	60945	010_2019_08_019_R_Wijeratne_021420_CD_F5.raw	F65.5	467.5	492.7	534.4	178.8	144	75	49.8	43.9	525.4	504.8	443.3	147.7	89.2	48.1	33.8	32.4		7.14	1	7.825e-06	5.196e-08
		FALSE	High	Sequest HT (A2)	Unambiguous	[R].sLVEIIEHGLVDEQQk.[V]	N-Term(TMTpro); K16(TMTpro)	1	O75533	O75533	0	3	0.7965	0	1	1	815.799	2445.38	2445.38	-0.71	-0.00058	HCD (High Energy Collision Dissociation)	MS2	22.9344	34.3		43.438	151.599	63021	010_2019_08_019_R_Wijeratne_021420_CD_F3.raw	F65.3	64.1	76.3	71.4	26.1	23.3	12.7	11.1	9	75.2	58.9	62.5	20.4	15.3	7	9.2	6.7		4.52	1	7.825e-06	5.938e-06
		FALSE	High	Sequest HT (A2)	Unambiguous	[R].sLVEIIEHGLVDEQQk.[V]	N-Term(TMTpro); K16(TMTpro)	1	O75533	O75533	0	3	0.8423	0	1	1	815.803	2445.4	2445.38	4.48	0.00365	HCD (High Energy Collision Dissociation)	MS2	12.7389	103.4		86	151.57	60043	010_2019_08_019_R_Wijeratne_021420_GH_F5.raw	F71.5	194.5	212.2	226.6	80.4	44.3	24.2	25.4	16.1	233	224.5	212.4	71.8	40.6	18.1	17.5	12		6.85	1	7.825e-06	3.836e-07
		FALSE	High	Sequest HT (A2)	Unambiguous	[R].sLVEIIEHGLVDEQQk.[V]	N-Term(TMTpro); K16(TMTpro)	1	O75533	O75533	0	3	0.8015	0	1	1	815.799	2445.38	2445.38	-1.04	-0.00084	HCD (High Energy Collision Dissociation)	MS2	10.8459	52.4		7.252	152.329	62674	010_2019_08_019_R_Wijeratne_021420_CD_F4.raw	F65.4	107	112.1	117	38	32.9	9.9	7.4	5.7	126.1	112.2	104.2	27.3	20.9	7.9	6.2	4.3		5.39	1	7.825e-06	6.239e-06
		FALSE	High	Sequest HT (A2)	Unambiguous	[R].sLVEIIEHGLVDEQQk.[V]	N-Term(TMTpro); K16(TMTpro)	1	O75533	O75533	0	3	0.8298	0	1	1	815.799	2445.38	2445.38	-0.63	-0.00051	HCD (High Energy Collision Dissociation)	MS2	11.6328	89.6		24.915	151.307	62207	010_2019_08_019_R_Wijeratne_021420_CD_F4.raw	F65.4	187.4	185	199.6	63.5	49.2	21.4	14.8	10	206.6	205	170.6	49.9	32.8	19.1	8.4	10.6		6.17	1	7.825e-06	1.088e-06
		FALSE	High	Sequest HT (A2)	Unambiguous	[R].sLVEIIEHGLVDEQQk.[V]	N-Term(TMTpro); K16(TMTpro)	1	O75533	O75533	0	3	0.8429	0	1	1	815.8	2445.39	2445.38	0.53	0.00043	HCD (High Energy Collision Dissociation)	MS2	5.43146	68.2		57.987	152.424	60774	010_2019_08_019_R_Wijeratne_021420_GH_F4.raw	F71.4	122	139.7	155.5	46.2	29.4	18.1	18.6	12.1	152	159.1	140.4	39.7	27.5	11.9	10.9	7.4		6.81	1	7.825e-06	4.845e-07
		FALSE	High	Sequest HT (A2)	Unambiguous	[R].sLVEIIEHGLVDEQQk.[V]	N-Term(TMTpro); K16(TMTpro)	1	O75533	O75533	0	3	0.8388	0	1	1	815.799	2445.38	2445.38	-0.99	-0.00081	HCD (High Energy Collision Dissociation)	MS2	19.8804	53.5		16.121	149.412	59970	010_2019_08_019_R_Wijeratne_021420_CD_F6.raw	F65.6	106.4	108.8	130	44.2	29.2	9.4	9.7	6.7	111.6	114.9	112.3	31	22.9	8.4	4.7	5.1		5.77	1	7.825e-06	2.045e-06
		FALSE	High	Sequest HT (A2)	Unambiguous	[R].sLVEIIEHGLVDEQQk.[V]	N-Term(TMTpro); K16(TMTpro)	1	O75533	O75533	0	3	0.8081	0	1	1	815.799	2445.38	2445.38	-0.35	-0.00028	HCD (High Energy Collision Dissociation)	MS2	10.9161	55.8		25.69	154.863	63220	010_2019_08_019_R_Wijeratne_021420_AB_F3.raw	F64.3	118.7	103.8	110.8	36.1	21	16.6	11.8	9.1	120.1	129	110.5	38.5	28.1	17.2	12.1	9.8		6.15	1	7.825e-06	4.842e-06
		FALSE	High	Sequest HT (A2)	Unambiguous	[R].sLVEIIEHGLVDEQQk.[V]	N-Term(TMTpro); K16(TMTpro)	1	O75533	O75533	0	3	0.8341	0	1	1	815.798	2445.38	2445.38	-1.82	-0.00148	HCD (High Energy Collision Dissociation)	MS2	0	76.5		9.869	150.338	61111	010_2019_08_019_R_Wijeratne_021420_EF_F5.raw	F70.5	153.7	168.4	152.7	43.9	34.3	12	12.5	6.4	170.6	164.1	191.4	62.1	28.1	14.9	6	3.5		6.39	1	7.825e-06	4.944e-07
		FALSE	High	Sequest HT (A2)	Unambiguous	[R].sLVEIIEHGLVDEQQk.[V]	N-Term(TMTpro); K16(TMTpro)	1	O75533	O75533	0	3	0.7814	0	1	1	815.802	2445.39	2445.38	2.29	0.00186	HCD (High Energy Collision Dissociation)	MS2	15.7753	175.1		86	148.654	59944	010_2019_08_019_R_Wijeratne_021420_EF_F6.raw	F70.6	332.7	339.3	347.8	137.8	94.8	54.4	36.1	23	383.2	341.2	374.8	163.9	77.6	50.1	22	23.2		5.81	1	7.825e-06	2.142e-06
		FALSE	High	Sequest HT (A2)	Unambiguous	[R].sLVEIIEHGLVDEQQk.[V]	N-Term(TMTpro); K16(TMTpro)	1	O75533	O75533	0	3	0.8269	0	1	1	815.802	2445.39	2445.38	2.48	0.00202	HCD (High Energy Collision Dissociation)	MS2	5.64159	217.6		86	150.693	61106	010_2019_08_019_R_Wijeratne_021420_AB_F5.raw	F64.5	498	438.7	409.1	141.2	79.5	58.8	33.1	33.2	499.3	526.2	438.3	153.1	71	47.6	31.5	23.1		7.28	1	7.825e-06	4.466e-07
		FALSE	High	Sequest HT (A2)	Unambiguous	[R].sLVEIIEHGLVDEQQk.[V]	N-Term(TMTpro); K16(TMTpro)	1	O75533	O75533	0	3	0.8024	0	1	1	815.798	2445.38	2445.38	-2.06	-0.00168	HCD (High Energy Collision Dissociation)	MS2	9.27015	61.5		41.094	151.857	62157	010_2019_08_019_R_Wijeratne_021420_AB_F4.raw	F64.4	128	125.6	99.5	38.1	20.5	19.5	13.5	10.9	139.8	152.7	122.1	47.2	28.1	19.9	11.6	6.7		5.82	1	7.825e-06	1.852e-06
		FALSE	High	Sequest HT (A2)	Unambiguous	[R].sLVEIIEHGLVDEQQk.[V]	N-Term(TMTpro); K16(TMTpro)	1	O75533	O75533	0	2	0.7589	0	1	1	1223.2	2445.39	2445.38	0.49	0.0006	HCD (High Energy Collision Dissociation)	MS2	0	67.9		86	149.581	61762	010_2019_08_019_R_Wijeratne_021420_EF_F4.raw	F70.4	113.5	131.8	118.7	46.1	40.7	26.1	18	16	153.7	124.7	148.6	69.5	36.6	18.7	11.3	13		3.36	1	7.825e-06	6.036e-07
		FALSE	High	Sequest HT (A2)	Unambiguous	[R].sLVEIIEHGLVDEQQk.[V]	N-Term(TMTpro); K16(TMTpro)	1	O75533	O75533	0	3	0.7902	0	1	1	815.799	2445.38	2445.38	-0.2	-0.00017	HCD (High Energy Collision Dissociation)	MS2	9.91083	477.3		86	149.402	61680	010_2019_08_019_R_Wijeratne_021420_EF_F4.raw	F70.4	928.3	1064.8	1005.8	275.9	191.1	77.9	74.5	39.8	1124.7	1053.9	1116.7	358.8	165.7	83.3	37.1	39.1		6.91	1	7.825e-06	1.461e-07
		FALSE	High	Sequest HT (A2)	Unambiguous	[R].sLVEIIEHGLVDEQQk.[V]	N-Term(TMTpro); K16(TMTpro)	1	O75533	O75533	0	4	0.7143	0	1	1	612.101	2445.38	2445.38	-1.74	-0.00106	HCD (High Energy Collision Dissociation)	MS2	0	50.8		69.099	152.589	60510	010_2019_08_019_R_Wijeratne_021420_GH_F5.raw	F71.5	102.5	100.6	127.4	32.8	21.3	10	9.4	4.9	119.3	109.9	114.8	28.7	17.9	5	5.7	2.3		4.69	1	1.806e-05	3.957e-05
		FALSE	High	Sequest HT (A2)	Unambiguous	[R].sLVEIIEHGLVDEQQk.[V]	N-Term(TMTpro); K16(TMTpro)	1	O75533	O75533	0	3	0.7358	0	1	1	815.801	2445.39	2445.38	1.68	0.00137	HCD (High Energy Collision Dissociation)	MS2	44.5911	27.6		86	156.069	63980	010_2019_08_019_R_Wijeratne_021420_GH_F2.raw	F71.2	48.1	47.1	62.4	23.3	11	9.8	9.6	8.6	54	57.6	51.8	17.7	15.5	8.9	9.2	7.7		4.39	1	3.666e-05	5.397e-05
		FALSE	High	Sequest HT (A2)	Unambiguous	[R].sLVEIIEHGLVDEQQk.[V]	N-Term(TMTpro); K16(TMTpro)	1	O75533	O75533	0	3	0.7343	0	1	1	815.8	2445.39	2445.38	0.23	0.00019	HCD (High Energy Collision Dissociation)	MS2	19.642	32.2		86	155.24	63817	010_2019_08_019_R_Wijeratne_021420_AB_F2.raw	F64.2	52.2	56.1	53.1	25.1	15.3	13.9	9.8	9.3	64.8	75.7	61.5	29.3	23.5	14	6.1	5.9		4.29	1	4.976e-05	9.133e-05
		FALSE	High	Sequest HT (A2)	Unambiguous	[R].sLVEIIEHGLVDEQQk.[V]	N-Term(TMTpro); K16(TMTpro)	1	O75533	O75533	0	4	0.6839	0	1	1	612.101	2445.38	2445.38	-1.46	-0.0009	HCD (High Energy Collision Dissociation)	MS2	12.341	37.7		86	153.994	62949	010_2019_08_019_R_Wijeratne_021420_GH_F3.raw	F71.3	69.9	87.2	85.4	27.6	19	9.1	6.5	6	84.3	80.1	74.9	23.8	11	6.4	5.7	5.6		4.65	1	6.322e-05	0.0001184
		FALSE	High	Sequest HT (A2)	Unambiguous	[R].sLVEIIEHGLVDEQQk.[V]	N-Term(TMTpro); K16(TMTpro)	1	O75533	O75533	0	4	0.67	0	1	1	612.103	2445.39	2445.38	2	0.00122	HCD (High Energy Collision Dissociation)	MS2	7.46342	39.3		86	150.266	62650	010_2019_08_019_R_Wijeratne_021420_EF_F3.raw	F70.3	68.9	80.6	80.8	24.1	19.1	8.8	11.2	12.8	82.6	77.3	74.5	38.5	19.4	9.5	8.2	11.7		3.97	1	6.322e-05	0.0001214
		FALSE	High	Sequest HT (A2)	Unambiguous	[R].sLVEIIEHGLVDEQQk.[V]	N-Term(TMTpro); K16(TMTpro)	1	O75533	O75533	0	4	0.6941	0	1	1	612.102	2445.38	2445.38	0.15	9e-05	HCD (High Energy Collision Dissociation)	MS2	0	15.1		86	153.523	61273	010_2019_08_019_R_Wijeratne_021420_GH_F4.raw	F71.4	27	29.1	39.8	9.3	5.3	4.1	5	4.2	30.2	32.7	32	10.4	5.7	2.8		3.7		3.53	1	6.383e-05	0.0001306
		FALSE	High	Sequest HT (A2)	Unambiguous	[R].sLVEIIEHGLVDEQQk.[V]	N-Term(TMTpro); K16(TMTpro)	1	O75533	O75533	0	4	0.6701	0	1	1	612.104	2445.39	2445.38	3.98	0.00243	HCD (High Energy Collision Dissociation)	MS2	1.52001	132.3		86	152.874	62625	010_2019_08_019_R_Wijeratne_021420_AB_F4.raw	F64.4	306.6	278.4	250	77	48.2	31.1	22.6	18.5	318.4	313.8	284.5	76.3	38.6	24.7	16	11.5		4.79	1	6.555e-05	0.0001721
		FALSE	High	Sequest HT (A2)	Unambiguous	[R].sLVEIIEHGLVDEQQk.[V]	N-Term(TMTpro); K16(TMTpro)	1	O75533	O75533	0	4	0.7014	0	1	1	612.101	2445.38	2445.38	-1.49	-0.00091	HCD (High Energy Collision Dissociation)	MS2	9.89972	65.1		86	150.42	62152	010_2019_08_019_R_Wijeratne_021420_EF_F4.raw	F70.4	127.9	134.4	148.2	38.5	25.6	9.3	10.4	8.4	161.9	138.2	150.7	48.3	22.2	7.2	6.7	3.9		4.42	1	6.654e-05	0.0001876
		FALSE	High	Sequest HT (A2)	Unambiguous	[R].sLVEIIEHGLVDEQQk.[V]	N-Term(TMTpro); K16(TMTpro)	1	O75533	O75533	0	4	0.5941	0	1	1	612.104	2445.39	2445.38	3.6	0.0022	HCD (High Energy Collision Dissociation)	MS2	33.9141	33.6		86	153.786	62743	010_2019_08_019_R_Wijeratne_021420_AB_F3.raw	F64.3	64.9	54.8	55.7	27.4	16.8	14.5	13.7	11.8	63.1	67.3	58.9	32.4	24.7	14	10.3	7.8		3.4	1	8.052e-05	0.000311
	FALSE	High	[K].LLVDVDESTLSPEEQKER.[K]	1xTMTpro [K16]; 1xTMTpro [N-Term]	1.60848e-09	4.52754e-05	1	1	33	O75533	O75533 [478-495]		1	2695.46	282.9	314.6	269.9	328.2	252.7	258	136.3	167.1	91.9	133.1	103.2	109.1	84.6	92	78.2	66.7	137	151.5	171.9	190.3	215	237.3	141.2	133.6	174.4	183.2	237.9	237.8	133.3	137.5	182.5	181.4	268.7	228.6	60.1	70.3	84.4	101	109.6	110.4	56.8	48.9	79.3	68.4	71.1	86.4	39.2	38.6	55.9	54.5	65.1	49.9	27.9	30.1	54.2	51	93.8	53.9	24.6	31.8	47.8	55.8	58.2	52.2	61.74	56.99	53.76	55.66	63.3	67.63	65.98	72.13	62.39	64.33	72.15	74.38	73.46	76.53	74.82	77.11	114.19	115.51	6.74	9.78	56.72	51.21	113.09	120.25	0.08	3.47	47.16	53.35	117.73	112.18	0.27	7.55	50.73	51.33	125.85	120.24	25.71	9.01	65.65	64.64	127.14	121.37	22.54	12.46	69.32	55.91	128.12	122.99	12.6	10.86	64.12	63.29	131.24	126.9	4.96	9.69	58.57	70.48	134.15	127.65	3.55	20.06	67.51	78.49		High	High	High	High	High	High	High	High	High	High	High	High	High	High	High	High	High	High	High	High	High	High	High	High	High	High	High	High	High	High	High	High	High	High	High	High	High	High	High	High	High	High	High	High	High	High	High	High	High	High	High	High	High	High	High	High	High	High	High	High	High	High	High	High	High	High	High	High	High	High	High	High	High	High	High	High	High	High	High	High	High	High	High	High	High	High	High	High	High	High	High	High	High	High	High	High	High	High	High	High	High	High	High	High	High	High	High	High	High	High	High	High	High	High	High	High	High	High	High	High	High	High	High	High	High	High	High	High	High	7.825e-06	2.179e-10	5.92
		Checked	Confidence	Identifying Node	PSM Ambiguity	Annotated Sequence	Modifications	# Proteins	Master Protein Accessions	Protein Accessions	# Missed Cleavages	Charge	DeltaScore	DeltaCn	Rank	Search Engine Rank	m/z [Da]	MH+ [Da]	Theo. MH+ [Da]	DeltaM [ppm]	Deltam/z [Da]	Activation Type	MS Order	Isolation Interference [%]	Average Reporter S/N	Comp. Voltage [V]	Ion Inject Time [ms]	RT [min]	First Scan	Spectrum File	File ID	Abundance: 126	Abundance: 127N	Abundance: 127C	Abundance: 128N	Abundance: 128C	Abundance: 129N	Abundance: 129C	Abundance: 130N	Abundance: 130C	Abundance: 131N	Abundance: 131C	Abundance: 132N	Abundance: 132C	Abundance: 133N	Abundance: 133C	Abundance: 134N	Quan Info	XCorr	# Protein Groups	Percolator q-Value	Percolator PEP
		FALSE	High	Sequest HT (A2)	Unambiguous	[K].lLVDVDESTLSPEEQkER.[K]	N-Term(TMTpro); K16(TMTpro)	1	O75533	O75533	1	3	0.6917	0	1	1	899.159	2695.46	2695.46	-1.05	-0.00095	HCD (High Energy Collision Dissociation)	MS2	0	23.8	-50	87	116.263	63110	2020_10_137_Wijeratne_CETSA-UPR-480TechRep_EF_F1-2.raw	F66.2	31	35.1	47.7	17	21.6	9.6	10.2	13.3	45.8	38.6	39.3	18.8	14.1	13.9	11.6	12.7		3.6	1	7.825e-06	1.624e-06
		FALSE	High	Sequest HT (A2)	Unambiguous	[K].lLVDVDESTLSPEEQkER.[K]	N-Term(TMTpro); K16(TMTpro)	1	O75533	O75533	1	3	0.7334	0	1	1	899.159	2695.46	2695.46	-0.45	-0.00041	HCD (High Energy Collision Dissociation)	MS2	25.3605	58		86	105.866	41266	010_2019_08_019_R_Wijeratne_021420_GH_F3.raw	F71.3	91.2	90.4	99.2	52.7	36.6	31.5	40.3	26.7	90.8	98.7	95.2	52.5	39.1	24.7	31.9	27.3		6.19	1	7.825e-06	5.733e-08
		FALSE	High	Sequest HT (A2)	Unambiguous	[K].lLVDVDESTLSPEEQkER.[K]	N-Term(TMTpro); K16(TMTpro)	1	O75533	O75533	1	3	0.7205	0	1	1	899.158	2695.46	2695.46	-1.38	-0.00124	HCD (High Energy Collision Dissociation)	MS2	0	33.8	-50	87	113.61	61774	2020_10_137_Wijeratne_CETSA-UPR-480TechRep_EF_F1-4.raw	F66.4	52	52.6	61.2	32.9	29	17.7	15.7	12.2	58.2	59.8	49.2	32.4	22.1	14.9	15	15.5		4.58	1	7.825e-06	1.021e-07
		FALSE	High	Sequest HT (A2)	Unambiguous	[K].lLVDVDESTLSPEEQkER.[K]	N-Term(TMTpro); K16(TMTpro)	1	O75533	O75533	1	3	0.6925	0	1	1	899.16	2695.47	2695.46	0.5	0.00045	HCD (High Energy Collision Dissociation)	MS2	0	23	-50	87	116.3	63142	2020_10_137_Wijeratne_CETSA-UPR-480TechRep_CD_F1-3.raw	F68.3	44.7	47.1	40.3	14.5	13.1	8.7	5.4	4	48.1	38	46.7	20	13.5	10.2	7	7.2		3.22	1	7.825e-06	9.298e-06
		FALSE	High	Sequest HT (A2)	Unambiguous	[K].lLVDVDESTLSPEEQkER.[K]	N-Term(TMTpro); K16(TMTpro)	1	O75533	O75533	1	3	0.7956	0	1	1	899.161	2695.47	2695.46	0.92	0.00083	HCD (High Energy Collision Dissociation)	MS2	0	52.6	-50	87	115.079	62631	2020_10_137_Wijeratne_CETSA-UPR-480TechRep_EF_F1-3.raw	F66.3	97.3	86.6	74	51.5	42.5	33.8	26.4	23.5	100	89.4	83.5	43.6	26.4	21.7	21	20.2		5.92	1	7.825e-06	2.179e-10
		FALSE	High	Sequest HT (A2)	Unambiguous	[K].lLVDVDESTLSPEEQkER.[K]	N-Term(TMTpro); K16(TMTpro)	1	O75533	O75533	1	3	0.7332	0	1	1	899.161	2695.47	2695.46	1.76	0.00158	HCD (High Energy Collision Dissociation)	MS2	0	55.7		86	106.997	41982	010_2019_08_019_R_Wijeratne_021420_GH_F2.raw	F71.2	88.1	95.1	104.7	48.7	28.9	28.8	41.6	28.9	96.6	93.5	89	45	35.8	18.3	23.3	25.4		6.11	1	7.825e-06	2.275e-07
		FALSE	High	Sequest HT (A2)	Unambiguous	[K].lLVDVDESTLSPEEQkER.[K]	N-Term(TMTpro); K16(TMTpro)	1	O75533	O75533	1	3	0.6607	0	1	1	899.162	2695.47	2695.46	2.17	0.00195	HCD (High Energy Collision Dissociation)	MS2	36.2737	17.1	-50	87	116.032	62962	2020_10_137_Wijeratne_CETSA-UPR-480TechRep_GH_F1-2.raw	F69.2	21.4	31.5	34.8	16.1	5.5	8.1	16.1	7.1	35.4	32.2	25.8	9.5	10	6.5	6.8	7.2		2.8	1	7.825e-06	2.539e-05
		FALSE	High	Sequest HT (A2)	Unambiguous	[K].lLVDVDESTLSPEEQkER.[K]	N-Term(TMTpro); K16(TMTpro)	1	O75533	O75533	1	3	0.6735	0	1	1	899.161	2695.47	2695.46	1.6	0.00143	HCD (High Energy Collision Dissociation)	MS2	10.9113	55.8		86	107.57	43014	010_2019_08_019_R_Wijeratne_021420_EF_F1.raw	F70.1	79.2	89.4	91.4	34	37	28.9	28.2	28.5	88.6	94.5	99.4	58.9	35.8	31.3	31.6	35.4		4.41	1	7.825e-06	1.194e-05
		FALSE	High	Sequest HT (A2)	Unambiguous	[K].lLVDVDESTLSPEEQkER.[K]	N-Term(TMTpro); K16(TMTpro)	1	O75533	O75533	1	3	0.7569	0	1	1	899.161	2695.47	2695.46	1.05	0.00094	HCD (High Energy Collision Dissociation)	MS2	0	96.3		86	104.021	40892	010_2019_08_019_R_Wijeratne_021420_CD_F4.raw	F65.4	145	152.7	159.2	90.9	87	59.3	48.4	49	164.6	169.5	139	87.8	53	48.2	41.9	44.9		6.13	1	7.825e-06	1.201e-07
		FALSE	High	Sequest HT (A2)	Unambiguous	[K].lLVDVDESTLSPEEQkER.[K]	N-Term(TMTpro); K16(TMTpro)	1	O75533	O75533	1	3	0.6403	0	1	1	899.159	2695.46	2695.46	-0.41	-0.00036	HCD (High Energy Collision Dissociation)	MS2	0	39.8		86	105.312	40479	010_2019_08_019_R_Wijeratne_021420_GH_F4.raw	F71.4	64.5	67.9	78.9	32.3	21.4	21.5	26.1	13.3	71.3	72.8	66	40	20.7	13.3	9.8	16.9		4.67	1	7.825e-06	1.619e-06
		FALSE	High	Sequest HT (A2)	Unambiguous	[K].lLVDVDESTLSPEEQkER.[K]	N-Term(TMTpro); K16(TMTpro)	1	O75533	O75533	1	3	0.7533	0	1	1	899.158	2695.46	2695.46	-1.38	-0.00124	HCD (High Energy Collision Dissociation)	MS2	59.7273	154.4		86	105.883	42225	010_2019_08_019_R_Wijeratne_021420_EF_F2.raw	F70.2	260.4	284.1	278.6	97	90.4	57.9	56.3	37	305.1	265.2	318.7	156.6	87.4	63.9	50.3	61.9		6.73	1	7.825e-06	2.178e-08
		FALSE	High	Sequest HT (A2)	Unambiguous	[K].lLVDVDESTLSPEEQkER.[K]	N-Term(TMTpro); K16(TMTpro)	1	O75533	O75533	1	3	0.7094	0	1	1	899.161	2695.47	2695.46	1.48	0.00133	HCD (High Energy Collision Dissociation)	MS2	0	51.8		86	104.835	41759	010_2019_08_019_R_Wijeratne_021420_EF_F2.raw	F70.2	84.7	85.1	90.8	36.2	30.5	22.2	27.9	18.1	89	84.3	92	48.8	38.9	27.6	23	29		4.68	1	7.825e-06	6.64e-06
		FALSE	High	Sequest HT (A2)	Unambiguous	[K].lLVDVDESTLSPEEQkER.[K]	N-Term(TMTpro); K16(TMTpro)	1	O75533	O75533	1	3	0.7302	0	1	1	899.162	2695.47	2695.46	2.15	0.00193	HCD (High Energy Collision Dissociation)	MS2	10.0822	91.9		86	105.618	42234	010_2019_08_019_R_Wijeratne_021420_CD_F2.raw	F65.2	136.3	140.4	138.7	81.3	80.7	63.9	43.7	50.6	157.5	160	134.9	78.6	61.3	49.9	42.5	50.1		6.45	1	7.825e-06	3.439e-08
		FALSE	High	Sequest HT (A2)	Unambiguous	[K].lLVDVDESTLSPEEQkER.[K]	N-Term(TMTpro); K16(TMTpro)	1	O75533	O75533	1	3	0.708	0	1	1	899.158	2695.46	2695.46	-1.63	-0.00147	HCD (High Energy Collision Dissociation)	MS2	19.3868	89.5		86	104.203	41560	010_2019_08_019_R_Wijeratne_021420_CD_F3.raw	F65.3	138.3	130.1	143	76.6	78.6	53.1	52.5	52	154.9	140.1	131.1	80.7	62.6	48.2	44.9	45.7		6.37	1	7.825e-06	1.183e-08
		FALSE	High	Sequest HT (A2)	Unambiguous	[K].lLVDVDESTLSPEEQkER.[K]	N-Term(TMTpro); K16(TMTpro)	1	O75533	O75533	1	3	0.6969	0	1	1	899.16	2695.46	2695.46	-0.09	-8e-05	HCD (High Energy Collision Dissociation)	MS2	0	107.2		68.652	105.681	41670	010_2019_08_019_R_Wijeratne_021420_AB_F3.raw	F64.3	173.4	145.1	156.2	81.2	54.2	79.3	60.7	55.6	184.2	178.1	155.7	113.5	76.2	82.7	68.3	50.4		5.84	1	7.825e-06	4.461e-07
		FALSE	High	Sequest HT (A2)	Unambiguous	[K].lLVDVDESTLSPEEQkER.[K]	N-Term(TMTpro); K16(TMTpro)	1	O75533	O75533	1	3	0.6756	0	1	1	899.161	2695.47	2695.46	1.57	0.00141	HCD (High Energy Collision Dissociation)	MS2	0	44.3	-50	87	119.668	64391	2020_10_137_Wijeratne_CETSA-UPR-480TechRep_AB_F1-2.raw	F67.2	77.9	80	67	32.2	21.5	23.6	17	17.6	83.2	91	60.5	40.8	37.1	26.3	19	14.3		3.73	1	7.825e-06	7.915e-08
		FALSE	High	Sequest HT (A2)	Unambiguous	[K].lLVDVDESTLSPEEQkER.[K]	N-Term(TMTpro); K16(TMTpro)	1	O75533	O75533	1	3	0.3947	0	1	1	899.16	2695.46	2695.46	-0.04	-4e-05	HCD (High Energy Collision Dissociation)	MS2	49.4735	19.8	-50	87	120.376	64140	2020_10_137_Wijeratne_CETSA-UPR-480TechRep_AB_F1-1.raw	F67.1	32.3	25.8	32.2	17.7	13.8	13.1	12.1	10.2	34.3	35.8	31.7	19.3	11.6	9.4	11.4	6.4		2.28	1	7.825e-06	7.554e-06
		FALSE	High	Sequest HT (A2)	Unambiguous	[K].lLVDVDESTLSPEEQkER.[K]	N-Term(TMTpro); K16(TMTpro)	1	O75533	O75533	1	3	0.5584	0	1	1	899.161	2695.47	2695.46	1.08	0.00097	HCD (High Energy Collision Dissociation)	MS2	60.0555	90.9		86	103.992	40268	010_2019_08_019_R_Wijeratne_021420_AB_F5.raw	F64.5	178.9	151.6	133.5	61.4	47.6	44.9	33.5	27.8	183.1	167.7	155.8	91	55.5	55.8	38.2	28.5		3.94	1	7.825e-06	2.46e-06
		FALSE	High	Sequest HT (A2)	Unambiguous	[K].lLVDVDESTLSPEEQkER.[K]	N-Term(TMTpro); K16(TMTpro)	1	O75533	O75533	1	3	0.7335	0	1	1	899.159	2695.46	2695.46	-0.59	-0.00053	HCD (High Energy Collision Dissociation)	MS2	22.4848	54.4		86	109.146	43481	010_2019_08_019_R_Wijeratne_021420_GH_F1.raw	F71.1	85.1	83.1	108.3	47.5	34.7	24.3	37.8	28.9	88.1	88.6	84.2	43.4	35.7	24.4	28.2	27.9		6.68	1	7.825e-06	8.932e-08
		FALSE	High	Sequest HT (A2)	Unambiguous	[K].lLVDVDESTLSPEEQkER.[K]	N-Term(TMTpro); K16(TMTpro)	1	O75533	O75533	1	3	0.7211	0	1	1	899.16	2695.47	2695.46	0.43	0.00039	HCD (High Energy Collision Dissociation)	MS2	0	38.4	-50	87	115.967	63225	2020_10_137_Wijeratne_CETSA-UPR-480TechRep_GH_F1-3.raw	F69.3	63.5	76.2	77.3	25.1	21.7	17.4	26.4	15.3	64.4	68.4	66.4	31.2	21.9	11.1	15.4	12.2		5.02	1	7.825e-06	2.443e-08
		FALSE	High	Sequest HT (A2)	Unambiguous	[K].lLVDVDESTLSPEEQkER.[K]	N-Term(TMTpro); K16(TMTpro)	1	O75533	O75533	1	3	0.7423	0	1	1	899.16	2695.47	2695.46	0.68	0.00061	HCD (High Energy Collision Dissociation)	MS2	50.3323	101.3		86	105.027	41113	010_2019_08_019_R_Wijeratne_021420_AB_F4.raw	F64.4	166.8	151.7	150.6	84.6	52.4	54.7	45.5	41.1	172.8	193.3	168.7	105.8	82.5	62.2	52.5	35.9		5.86	1	7.825e-06	8.29e-08
		FALSE	High	Sequest HT (A2)	Unambiguous	[K].lLVDVDESTLSPEEQkER.[K]	N-Term(TMTpro); K16(TMTpro)	1	O75533	O75533	1	3	0.5289	0	1	1	899.158	2695.46	2695.46	-1.69	-0.00152	HCD (High Energy Collision Dissociation)	MS2	0	17.7	-50	87	115.874	62983	2020_10_137_Wijeratne_CETSA-UPR-480TechRep_GH_F1-4b.raw	F69.5	28.7	33.2	36.5	13.5	8.4	8.8	9.5	5	32.4	29.2	33.5	13.9	15.8	6.9	2.9	5.1		2.42	1	3.666e-05	5.293e-05
		FALSE	High	Sequest HT (A2)	Unambiguous	[K].lLVDVDESTLSPEEQkER.[K]	N-Term(TMTpro); K16(TMTpro)	1	O75533	O75533	1	3	0.4909	0	1	1	899.159	2695.46	2695.46	-0.91	-0.00082	HCD (High Energy Collision Dissociation)	MS2	0	42.3	-50	87	117.618	63678	2020_10_137_Wijeratne_CETSA-UPR-480TechRep_AB_F1-4.raw	F67.4	67	75.1	56.9	32.3	21.9	22.1	18.5	15.6	87.7	89.7	61.1	35.1	32.8	25.1	19.8	15.5		2.75	1	3.888e-05	6.052e-05
		FALSE	High	Sequest HT (A2)	Unambiguous	[K].lLVDVDESTLSPEEQkER.[K]	N-Term(TMTpro); K16(TMTpro)	1	O75533	O75533	1	2	0.7003	0	1	1	1348.24	2695.47	2695.46	3.58	0.00483	HCD (High Energy Collision Dissociation)	MS2	0	7.2		86	106.46	42612	010_2019_08_019_R_Wijeratne_021420_CD_F2.raw	F65.2	8.9	12.8	11.9	7.6	5.2	3.4	2.3	4.7	11.8	10.7	12.9	6.7	5.5	5.6		5.2		2.97	1	4.976e-05	9.288e-05
		FALSE	High	Sequest HT (A2)	Unambiguous	[K].lLVDVDESTLSPEEQkER.[K]	N-Term(TMTpro); K16(TMTpro)	1	O75533	O75533	1	3	0.716	0	1	1	899.163	2695.47	2695.46	3.57	0.00321	HCD (High Energy Collision Dissociation)	MS2	7.91773	39.5		86	107.204	42305	010_2019_08_019_R_Wijeratne_021420_AB_F2.raw	F64.2	53.9	53.6	56.1	32.5	20.9	26	24.2	20.1	66.6	69.6	58.3	43.5	34.7	27.9	25.6	18.3		4.19	1	5.743e-05	0.0001117
		FALSE	High	Sequest HT (A2)	Unambiguous	[K].lLVDVDESTLSPEEQkER.[K]	N-Term(TMTpro); K16(TMTpro)	1	O75533	O75533	1	3	0.3404	0	1	1	899.159	2695.46	2695.46	-1.28	-0.00115	HCD (High Energy Collision Dissociation)	MS2	60.36	20.3	-50	87	116.333	63031	2020_10_137_Wijeratne_CETSA-UPR-480TechRep_AB_F1-5.raw	F67.5	32.8	34.5	32.6	17.5	9.5	12.4	5.7	7.7	36.8	37.2	37.7	18.4	15.2	11.4	8.1	6.8		1.41	1	6.654e-05	0.0001947
		FALSE	High	Sequest HT (A2)	Unambiguous	[K].lLVDVDESTLSPEEQkER.[K]	N-Term(TMTpro); K16(TMTpro)	1	O75533	O75533	1	3	0.5535	0	1	1	899.158	2695.46	2695.46	-1.8	-0.00162	HCD (High Energy Collision Dissociation)	MS2	0	7.6	-50	87	118.129	63362	2020_10_137_Wijeratne_CETSA-UPR-480TechRep_CD_F1-1.raw	F68.1	14.1	13.6	17.9	5.6	5.8	2		2.3	14.1	11.5	17	10.5	4.4			3.4		1.59	1	0.0001569	0.001084
		FALSE	High	Sequest HT (A2)	Unambiguous	[K].lLVDVDESTLSPEEQkER.[K]	N-Term(TMTpro); K16(TMTpro)	1	O75533	O75533	1	3	0.6474	0	1	1	899.16	2695.47	2695.46	0.58	0.00053	HCD (High Energy Collision Dissociation)	MS2	0	34.7		86	108.85	42762	010_2019_08_019_R_Wijeratne_021420_AB_F1.raw	F64.1	57.7	52.4	46.2	27.7	20	21.3	20.1	24.1	58.6	56.5	51.6	30.6	24.1	22.9	22.2	18.4		3.12	1	0.0002347	0.001694
		FALSE	High	Sequest HT (A2)	Unambiguous	[K].lLVDVDESTLSPEEQkER.[K]	N-Term(TMTpro); K16(TMTpro)	1	O75533	O75533	1	3	0.5	0	1	1	899.16	2695.47	2695.46	0.8	0.00072	HCD (High Energy Collision Dissociation)	MS2	70.8238	25.1		86	108.917	43559	010_2019_08_019_R_Wijeratne_021420_CD_F1.raw	F65.1	36.1	48.9	49.5	25.2	23.5	14.8	13.1	11.4	35.5	34.5	38	19.6	15.6	10.6	11.5	14		1.76	1	0.0004493	0.003566
		FALSE	High	Sequest HT (A2)	Unambiguous	[K].lLVDVDESTLSPEEQkER.[K]	N-Term(TMTpro); K16(TMTpro)	1	O75533	O75533	1	3	0.3946	0	1	1	899.157	2695.46	2695.46	-3.46	-0.00311	HCD (High Energy Collision Dissociation)	MS2	45.571	16.1	-50	87	115.684	62938	2020_10_137_Wijeratne_CETSA-UPR-480TechRep_GH_F1-5.raw	F69.6	27	27.3	36	11.6	6	5.6	8.4	7.2	30.2	30.1	30.6	12.8	9.2	6.3	6.1	3.4		1.47	1	0.001198	0.008301
		FALSE	High	Sequest HT (A2)	Unambiguous	[K].lLVDVDESTLSPEEQkER.[K]	N-Term(TMTpro); K16(TMTpro)	1	O75533	O75533	1	4	0.2136	0	1	1	674.621	2695.46	2695.46	-1.04	-0.0007	HCD (High Energy Collision Dissociation)	MS2	66.8337	5.8	-50	87	117.527	63338	2020_10_137_Wijeratne_CETSA-UPR-480TechRep_EF_F1-1.raw	F66.1	6.4	10.6	8.5	6.7	7	5.1	4.2		6.3	5.1	11.9	6.7	2.9	4.2	2.6	5		1.03	1	0.001616	0.01164
		FALSE	High	Sequest HT (A2)	Unambiguous	[K].lLVDVDESTLSPEEQkER.[K]	N-Term(TMTpro); K16(TMTpro)	1	O75533	O75533	1	2	0.6445	0	1	1	1348.24	2695.47	2695.46	0.42	0.00056	HCD (High Energy Collision Dissociation)	MS2	0	6.8		86	102.195	40875	010_2019_08_019_R_Wijeratne_021420_EF_F3.raw	F70.3	12.7	12.1	10.6	4	3.6		3.1	2.4	15.3	11	13.3	8.5	2.7	3.8	2.4	3.6		2.11	1	0.001699	0.01233
		FALSE	High	Sequest HT (A2)	Unambiguous	[K].lLVDVDESTLSPEEQkER.[K]	N-Term(TMTpro); K16(TMTpro)	1	O75533	O75533	1	3	0.4885	0	1	1	899.162	2695.47	2695.46	2.57	0.00231	HCD (High Energy Collision Dissociation)	MS2	0	8.5	-50	87	116.732	62895	2020_10_137_Wijeratne_CETSA-UPR-480TechRep_GH_F1-1.raw	F69.1	13.3	15	17.5	7.3	2.9	2.7	6.1	3	14.9	17.7	12.9	5.2	4.5	4.3	4.3	4.1		1.31	1	0.004188	0.04179
	FALSE	High	[K].LLVDVDESTLSPEEQK.[E]	1xTMTpro [K16]; 1xTMTpro [N-Term]	1.58099e-06	4.52754e-05	1	1	51	O75533	O75533 [478-493]		0	2410.32	440.3	473.2	357.5	418.1	359.6	389.9	180.1	229.3	122.7	187.7	160.6	166.3	110.2	124	112.2	100.6	107.6	124.2	359.6	393	265	312	114.7	113.5	359.7	355.3	291	291.3	139.3	127.2	404.3	369.7	319.8	275.4	60.8	81.4	180.7	229.2	141.7	147.3	58.3	53	162.9	143	90.1	106.1	36.9	37.3	97.6	102.9	79.2	53.7	36	33.3	91.6	76.7	103.8	74.4	31.1	32.7	91.4	90.7	64.6	64.4	6.71	6.73	9.65	10.59	7.89	3.75	1.45	0.22	4.9	5.95	5.67	1.23	1.92	4.96	14.04	6.81	131.97	131.4	58.45	61.43	3.07	4.67	131.03	131.44	61.74	60.73	5.41	4.93	131.04	129.23	51.86	65.31	1.7	5.41	133.82	126.09	34	65.78	4.04	7.52	133.49	129.54	26.48	49.82	16.75	3.26	133.16	128.05	32.91	65.22	8.73	17.51	130.22	123.69	50.27	53.74	13.15	17.72	130.25	127.68	29.86	67.8	11.89	19.24		High	High	High	High	High	High	High	High	High	High	High	High	High	High	High	High	High	High	High	High	High	High	High	High	High	High	High	High	High	High	High	High	High	High	High	High	High	High	High	High	High	High	High	High	High	High	High	High	High	High	High	High	High	High	High	High	High	High	High	High	High	High	High	High	High	High	High	High	High	High	High	High	High	High	High	High	High	High	High	High	High	High	High	High	High	High	High	High	High	High	High	High	High	High	High	High	High	High	High	High	High	High	High	High	High	High	High	High	High	High	High	High	High	High	High	High	High	High	High	High	High	High	High	High	High	High	High	High	High	7.825e-06	3.316e-07	5.27
		Checked	Confidence	Identifying Node	PSM Ambiguity	Annotated Sequence	Modifications	# Proteins	Master Protein Accessions	Protein Accessions	# Missed Cleavages	Charge	DeltaScore	DeltaCn	Rank	Search Engine Rank	m/z [Da]	MH+ [Da]	Theo. MH+ [Da]	DeltaM [ppm]	Deltam/z [Da]	Activation Type	MS Order	Isolation Interference [%]	Average Reporter S/N	Comp. Voltage [V]	Ion Inject Time [ms]	RT [min]	First Scan	Spectrum File	File ID	Abundance: 126	Abundance: 127N	Abundance: 127C	Abundance: 128N	Abundance: 128C	Abundance: 129N	Abundance: 129C	Abundance: 130N	Abundance: 130C	Abundance: 131N	Abundance: 131C	Abundance: 132N	Abundance: 132C	Abundance: 133N	Abundance: 133C	Abundance: 134N	Quan Info	XCorr	# Protein Groups	Percolator q-Value	Percolator PEP
		FALSE	High	Sequest HT (A2)	Unambiguous	[K].lLVDVDESTLSPEEQk.[E]	N-Term(TMTpro); K16(TMTpro)	1	O75533	O75533	0	2	0.7677	0	1	1	1205.66	2410.32	2410.32	-0.42	-0.0005	HCD (High Energy Collision Dissociation)	MS2	0	26.2		86	132.068	52966	010_2019_08_019_R_Wijeratne_021420_GH_F3.raw	F71.3	42.4	46.7	46.8	18.3	12.7	10.6	11	12.2	57.6	49.5	46.3	21.1	15.5	8.4	9.7	10.8		3.53	1	7.825e-06	6.113e-06
		FALSE	High	Sequest HT (A2)	Unambiguous	[K].lLVDVDESTLSPEEQk.[E]	N-Term(TMTpro); K16(TMTpro)	1	O75533	O75533	0	3	0.7837	0	1	1	804.111	2410.32	2410.32	-0.42	-0.00034	HCD (High Energy Collision Dissociation)	MS2	63.6381	28.4	-50	87	136.63	74502	2020_10_137_Wijeratne_CETSA-UPR-480TechRep_CD_F1-4.raw	F68.4	43.8	52.3	50.7	20.5	19.2	13.5	9.7	7.5	54.6	47.8	52	31	18	13.6	10.1	10.8		3.56	1	7.825e-06	1.771e-05
		FALSE	High	Sequest HT (A2)	Unambiguous	[K].lLVDVDESTLSPEEQk.[E]	N-Term(TMTpro); K16(TMTpro)	1	O75533	O75533	0	2	0.7898	0	1	1	1205.66	2410.32	2410.32	-0.28	-0.00034	HCD (High Energy Collision Dissociation)	MS2	0	15		86	134.361	54986	010_2019_08_019_R_Wijeratne_021420_CD_F1.raw	F65.1	21.8	23.9	29.8	14.6	11.8	11.3	7.2	6.9	25.2	21.3	25.5	10.3	9.8	9.2	5.7	6		3.52	1	7.825e-06	6.488e-06
		FALSE	High	Sequest HT (A2)	Unambiguous	[K].lLVDVDESTLSPEEQk.[E]	N-Term(TMTpro); K16(TMTpro)	1	O75533	O75533	0	3	0.7794	0	1	1	804.112	2410.32	2410.32	-0.36	-0.00029	HCD (High Energy Collision Dissociation)	MS2	0	41.8	-50	87	135.072	73764	2020_10_137_Wijeratne_CETSA-UPR-480TechRep_EF_F1-4.raw	F66.4	66.1	66.2	84.5	41.8	37.1	22.8	20.2	22.4	63.2	66.2	61.1	38.5	26.7	21.3	14.1	17.2		4.67	1	7.825e-06	8.779e-06
		FALSE	High	Sequest HT (A2)	Unambiguous	[K].lLVDVDESTLSPEEQk.[E]	N-Term(TMTpro); K16(TMTpro)	1	O75533	O75533	0	3	0.7778	0	1	1	804.111	2410.32	2410.32	-0.74	-0.00059	HCD (High Energy Collision Dissociation)	MS2	60.2074	21.7	-50	87	137.143	74765	2020_10_137_Wijeratne_CETSA-UPR-480TechRep_CD_F1-3.raw	F68.3	33.4	38.1	39.4	13.8	15.4	10.5	9.2	6.6	38.9	32.5	37.3	28.1	15.3	11	5.9	11.2		3.78	1	7.825e-06	1.26e-05
		FALSE	High	Sequest HT (A2)	Unambiguous	[K].lLVDVDESTLSPEEQk.[E]	N-Term(TMTpro); K16(TMTpro)	1	O75533	O75533	0	3	0.6806	0	1	1	804.109	2410.31	2410.32	-3.18	-0.00256	HCD (High Energy Collision Dissociation)	MS2	65.1218	38.5	-50	87	136.089	74356	2020_10_137_Wijeratne_CETSA-UPR-480TechRep_EF_F1-3.raw	F66.3	56.8	61.9	73.9	33.1	29.9	27.5	23.8	19.4	67.1	58.3	54	34.3	21.2	18.5	15.4	21.3		3.82	1	7.825e-06	1.122e-05
		FALSE	High	Sequest HT (A2)	Unambiguous	[K].lLVDVDESTLSPEEQk.[E]	N-Term(TMTpro); K16(TMTpro)	1	O75533	O75533	0	3	0.785	0	1	1	804.11	2410.32	2410.32	-2.31	-0.00185	HCD (High Energy Collision Dissociation)	MS2	52.1884	32.2	-50	87	136.84	74559	2020_10_137_Wijeratne_CETSA-UPR-480TechRep_GH_F1-2.raw	F69.2	50.2	58.4	56.9	26.3	19.8	19.2	22.8	17.7	57	50.4	45.8	27.5	19.6	13.6	15.7	15		4.14	1	7.825e-06	1.159e-05
		FALSE	High	Sequest HT (A2)	Unambiguous	[K].lLVDVDESTLSPEEQk.[E]	N-Term(TMTpro); K16(TMTpro)	1	O75533	O75533	0	3	0.8109	0	1	1	804.111	2410.32	2410.32	-0.39	-0.00031	HCD (High Energy Collision Dissociation)	MS2	0	89.8		66.421	129.215	53023	010_2019_08_019_R_Wijeratne_021420_EF_F3.raw	F70.3	144.9	151.6	165.4	66.8	51	31	33.3	26	161.9	150.1	164.2	114.1	63.1	42.5	29.5	41.1		5.5	1	7.825e-06	2.903e-06
		FALSE	High	Sequest HT (A2)	Unambiguous	[K].lLVDVDESTLSPEEQk.[E]	N-Term(TMTpro); K16(TMTpro)	1	O75533	O75533	0	2	0.76	0	1	1	1205.67	2410.33	2410.32	2.14	0.00258	HCD (High Energy Collision Dissociation)	MS2	0	46.2		86	128.198	52550	010_2019_08_019_R_Wijeratne_021420_EF_F3.raw	F70.3	80.6	79.5	85.6	35.4	30.1	15.2	16.1	13.4	85.6	78	85.3	57.7	22.2	22.9	12.2	18.9		3.75	1	7.825e-06	2.459e-06
		FALSE	High	Sequest HT (A2)	Unambiguous	[K].lLVDVDESTLSPEEQk.[E]	N-Term(TMTpro); K16(TMTpro)	1	O75533	O75533	0	2	0.8013	0	1	1	1205.67	2410.32	2410.32	1.66	0.002	HCD (High Energy Collision Dissociation)	MS2	0	36.8		86	134.016	53989	010_2019_08_019_R_Wijeratne_021420_GH_F2.raw	F71.2	54.8	61.6	71.3	30.6	18.1	16.4	25.5	13	73.5	68.4	60.2	27.9	17.1	12.4	20.9	16.8		4.73	1	7.825e-06	2.167e-06
		FALSE	High	Sequest HT (A2)	Unambiguous	[K].lLVDVDESTLSPEEQk.[E]	N-Term(TMTpro); K16(TMTpro)	1	O75533	O75533	0	3	0.789	0	1	1	804.111	2410.32	2410.32	-0.95	-0.00077	HCD (High Energy Collision Dissociation)	MS2	11.7645	32		72.322	133.008	53524	010_2019_08_019_R_Wijeratne_021420_GH_F2.raw	F71.2	53.7	50.1	54.9	31.6	22.8	16.2	21.8	14.1	50.7	53.1	49.7	33.7	21	10.5	14.1	14.6		5.64	1	7.825e-06	1.733e-05
		FALSE	High	Sequest HT (A2)	Unambiguous	[K].lLVDVDESTLSPEEQk.[E]	N-Term(TMTpro); K16(TMTpro)	1	O75533	O75533	0	3	0.83	0	1	1	804.111	2410.32	2410.32	-1.32	-0.00106	HCD (High Energy Collision Dissociation)	MS2	39.4444	35.4		86	132.796	54281	010_2019_08_019_R_Wijeratne_021420_EF_F1.raw	F70.1	51.5	52.5	60.2	27.6	24	14.7	19.4	17.7	54.9	56.6	66.5	39.8	24.1	16.8	18	21.9		5.53	1	7.825e-06	1.609e-05
		FALSE	High	Sequest HT (A2)	Unambiguous	[K].lLVDVDESTLSPEEQk.[E]	N-Term(TMTpro); K16(TMTpro)	1	O75533	O75533	0	2	0.7965	0	1	1	1205.67	2410.32	2410.32	1.08	0.0013	HCD (High Energy Collision Dissociation)	MS2	0	28.7		86	130.746	53410	010_2019_08_019_R_Wijeratne_021420_EF_F2.raw	F70.2	47.5	52.3	48.8	17.4	16.6	11.2	13.7	11.1	53.2	45.3	49.9	28.6	19.5	18.5	10.7	15.6		3.98	1	7.825e-06	1.449e-06
		FALSE	High	Sequest HT (A2)	Unambiguous	[K].lLVDVDESTLSPEEQk.[E]	N-Term(TMTpro); K16(TMTpro)	1	O75533	O75533	0	2	0.8065	0	1	1	1205.66	2410.32	2410.32	-1.08	-0.0013	HCD (High Energy Collision Dissociation)	MS2	0	102.2		86	131.778	53879	010_2019_08_019_R_Wijeratne_021420_EF_F2.raw	F70.2	178.4	184.1	183.9	62.4	53.6	40.5	39.7	35	210.7	176.5	184.7	108.5	53.9	49.4	33.1	41.1		5.27	1	7.825e-06	3.316e-07
		FALSE	High	Sequest HT (A2)	Unambiguous	[K].lLVDVDESTLSPEEQk.[E]	N-Term(TMTpro); K16(TMTpro)	1	O75533	O75533	0	2	0.8093	0	1	1	1205.66	2410.32	2410.32	-1.76	-0.00212	HCD (High Energy Collision Dissociation)	MS2	0	54.8		86	132.621	54352	010_2019_08_019_R_Wijeratne_021420_CD_F2.raw	F65.2	78.1	79.7	109	53	46.3	34.9	27.9	23.8	89.7	85.3	88.7	44.3	38.9	27.3	23.1	26.2		5.35	1	7.825e-06	2.431e-06
		FALSE	High	Sequest HT (A2)	Unambiguous	[K].lLVDVDESTLSPEEQk.[E]	N-Term(TMTpro); K16(TMTpro)	1	O75533	O75533	0	3	0.8297	0	1	1	804.11	2410.32	2410.32	-1.86	-0.00149	HCD (High Energy Collision Dissociation)	MS2	0	35.9		25.444	130.975	53603	010_2019_08_019_R_Wijeratne_021420_CD_F3.raw	F65.3	57.6	58.9	67.9	30.2	34.3	19.5	17.7	20.8	60.1	54.8	54.5	29.6	25.2	15.2	14.2	13.8		5.52	1	7.825e-06	7.142e-06
		FALSE	High	Sequest HT (A2)	Unambiguous	[K].lLVDVDESTLSPEEQk.[E]	N-Term(TMTpro); K16(TMTpro)	1	O75533	O75533	0	3	0.6319	0	1	1	804.112	2410.32	2410.32	-0.28	-0.00023	HCD (High Energy Collision Dissociation)	MS2	0	79.8		86	129.952	53135	010_2019_08_019_R_Wijeratne_021420_CD_F3.raw	F65.3	112.3	114.7	144.7	70.6	76.9	58.3	50.9	45.1	121.1	113.3	119.4	75.6	51.6	45.2	35.9	41.9		4.51	1	7.825e-06	2.29e-05
		FALSE	High	Sequest HT (A2)	Unambiguous	[K].lLVDVDESTLSPEEQk.[E]	N-Term(TMTpro); K16(TMTpro)	1	O75533	O75533	0	3	0.7443	0	1	1	804.112	2410.32	2410.32	0.02	2e-05	HCD (High Energy Collision Dissociation)	MS2	10.4883	68.3	-50	119	140.227	75843	2020_10_137_Wijeratne_CETSA-UPR-480TechRep_AB_F1-2.raw	F67.2	135.8	106.1	100.3	41.9	30	46.3	24.9	34.2	125.4	124.6	112.7	53.2	54.2	40.1	34.1	29.7		4.38	1	7.825e-06	1.079e-05
		FALSE	High	Sequest HT (A2)	Unambiguous	[K].lLVDVDESTLSPEEQk.[E]	N-Term(TMTpro); K16(TMTpro)	1	O75533	O75533	0	2	0.7843	0	1	1	1205.67	2410.32	2410.32	1.04	0.00125	HCD (High Energy Collision Dissociation)	MS2	14.1462	71.6		86	133.206	53568	010_2019_08_019_R_Wijeratne_021420_AB_F3.raw	F64.3	127.3	103.8	114.6	55.5	33.3	44.5	30.7	25	135.7	119.5	123.5	72.5	52.2	43.6	36.4	28		4.96	1	7.825e-06	2.198e-06
		FALSE	High	Sequest HT (A2)	Unambiguous	[K].lLVDVDESTLSPEEQk.[E]	N-Term(TMTpro); K16(TMTpro)	1	O75533	O75533	0	3	0.7935	0	1	1	804.112	2410.32	2410.32	0.37	0.0003	HCD (High Energy Collision Dissociation)	MS2	6.13585	104		52.45	132.185	53113	010_2019_08_019_R_Wijeratne_021420_AB_F3.raw	F64.3	185.7	144.9	146.3	83.3	61.2	62.3	45.9	46.4	207.2	171	164.4	98	79.3	76.4	52.2	40.1		5.86	1	7.825e-06	8.12e-06
		FALSE	High	Sequest HT (A2)	Unambiguous	[K].lLVDVDESTLSPEEQk.[E]	N-Term(TMTpro); K16(TMTpro)	1	O75533	O75533	0	3	0.7801	0	1	1	804.113	2410.32	2410.32	1.15	0.00092	HCD (High Energy Collision Dissociation)	MS2	12.6972	50	-50	87	136.973	74762	2020_10_137_Wijeratne_CETSA-UPR-480TechRep_GH_F1-4b.raw	F69.5	77.5	88.2	103.1	51.4	21.8	26.9	33.3	22.5	88.9	79.2	81.2	49	30	13.5	18.2	15.5		4.32	1	7.825e-06	1.048e-05
		FALSE	High	Sequest HT (A2)	Unambiguous	[K].lLVDVDESTLSPEEQk.[E]	N-Term(TMTpro); K16(TMTpro)	1	O75533	O75533	0	3	0.7977	0	1	1	804.111	2410.32	2410.32	-0.89	-0.00072	HCD (High Energy Collision Dissociation)	MS2	11.5084	32.9		86	133.978	53921	010_2019_08_019_R_Wijeratne_021420_AB_F1.raw	F64.1	49	49.7	44.4	21.3	13.5	28.1	22.8	19.2	52.6	53.1	48.6	32.5	30.3	24	19.2	17.5		5.29	1	7.825e-06	7.381e-06
		FALSE	High	Sequest HT (A2)	Unambiguous	[K].lLVDVDESTLSPEEQk.[E]	N-Term(TMTpro); K16(TMTpro)	1	O75533	O75533	0	3	0.75	0	1	1	804.114	2410.33	2410.32	2.48	0.002	HCD (High Energy Collision Dissociation)	MS2	0	49.9	-50	87	138.416	75309	2020_10_137_Wijeratne_CETSA-UPR-480TechRep_AB_F1-4.raw	F67.4	89.6	78.3	67.9	33.7	23.4	34.3	21.1	20.5	100.2	85.9	83.4	49.7	38.5	30.5	23.6	17.8		3.68	1	7.825e-06	1.372e-05
		FALSE	High	Sequest HT (A2)	Unambiguous	[K].lLVDVDESTLSPEEQk.[E]	N-Term(TMTpro); K16(TMTpro)	1	O75533	O75533	0	3	0.8019	0	1	1	804.113	2410.33	2410.32	1.91	0.00154	HCD (High Energy Collision Dissociation)	MS2	0	51.6	-50	87	136.743	74703	2020_10_137_Wijeratne_CETSA-UPR-480TechRep_GH_F1-5.raw	F69.6	87.8	103.7	98.4	37.3	25.9	18.6	23.2	17	100.5	90.8	91.5	43.7	32.9	16.2	19.5	18.3		4.24	1	7.825e-06	1.536e-05
		FALSE	High	Sequest HT (A2)	Unambiguous	[K].lLVDVDESTLSPEEQk.[E]	N-Term(TMTpro); K16(TMTpro)	1	O75533	O75533	0	2	0.7694	0	1	1	1205.67	2410.33	2410.32	3.09	0.00372	HCD (High Energy Collision Dissociation)	MS2	0	26.9		86	133.662	54076	010_2019_08_019_R_Wijeratne_021420_AB_F2.raw	F64.2	57.9	35.5	34.8	18.2	10.5	19.4	12.3	11	55.7	44.3	43.2	26	18.2	20.9	11.9	10.3		4.38	1	7.825e-06	8.49e-06
		FALSE	High	Sequest HT (A2)	Unambiguous	[K].lLVDVDESTLSPEEQk.[E]	N-Term(TMTpro); K16(TMTpro)	1	O75533	O75533	0	3	0.7722	0	1	1	804.112	2410.32	2410.32	0.15	0.00012	HCD (High Energy Collision Dissociation)	MS2	0	55.9	-50	87	139.121	75787	2020_10_137_Wijeratne_CETSA-UPR-480TechRep_AB_F1-3.raw	F67.3	103.6	82.1	89.7	42.9	29.6	34.8	24.7	20.9	103.5	101	80.9	50	37.9	42	31.1	20.3		4.61	1	7.825e-06	6.923e-06
		FALSE	High	Sequest HT (A2)	Unambiguous	[K].lLVDVDESTLSPEEQk.[E]	N-Term(TMTpro); K16(TMTpro)	1	O75533	O75533	0	3	0.81	0	1	1	804.114	2410.33	2410.32	2.86	0.0023	HCD (High Energy Collision Dissociation)	MS2	36.0938	18.4		86	133.765	54437	010_2019_08_019_R_Wijeratne_021420_GH_F1.raw	F71.1	28.4	27.3	30.2	16.3	11.6	7.3	12.6	7.3	31.7	31	29	18.3	13.6	7.1	11.5	10.8		4.58	1	7.825e-06	1.427e-05
		FALSE	High	Sequest HT (A2)	Unambiguous	[K].lLVDVDESTLSPEEQk.[E]	N-Term(TMTpro); K16(TMTpro)	1	O75533	O75533	0	3	0.8108	0	1	1	804.112	2410.32	2410.32	-0.34	-0.00028	HCD (High Energy Collision Dissociation)	MS2	0	24.7		51.143	134.82	54910	010_2019_08_019_R_Wijeratne_021420_GH_F1.raw	F71.1	38.8	40.4	45.6	20.3	15.3	13.6	17.8	9.4	48.5	41.8	38.6	18.4	16.6	10.2	11.2	9.3		5.18	1	7.825e-06	1.026e-05
		FALSE	High	Sequest HT (A2)	Unambiguous	[K].lLVDVDESTLSPEEQk.[E]	N-Term(TMTpro); K16(TMTpro)	1	O75533	O75533	0	3	0.7421	0	1	1	804.112	2410.32	2410.32	-0.31	-0.00025	HCD (High Energy Collision Dissociation)	MS2	51.3773	19.6	-50	87	137.839	74882	2020_10_137_Wijeratne_CETSA-UPR-480TechRep_CD_F1-2.raw	F68.2	32.9	31.5	35.8	14.6	13.8	9.8	6.2	6.3	32.9	36.4	28.3	22.4	14.3	12.2	4.7	11.4		3.8	1	7.825e-06	1.149e-05
		FALSE	High	Sequest HT (A2)	Unambiguous	[K].lLVDVDESTLSPEEQk.[E]	N-Term(TMTpro); K16(TMTpro)	1	O75533	O75533	0	3	0.7991	0	1	1	804.114	2410.33	2410.32	2.18	0.00175	HCD (High Energy Collision Dissociation)	MS2	0	36.6	-50	87	136.987	74959	2020_10_137_Wijeratne_CETSA-UPR-480TechRep_GH_F1-3.raw	F69.3	53.7	68.2	75.2	27.5	19.7	20.4	26.5	14	68.8	65.7	50.2	28.5	25.9	9.9	17.7	14		4.68	1	7.825e-06	4.926e-06
		FALSE	High	Sequest HT (A2)	Unambiguous	[K].lLVDVDESTLSPEEQk.[E]	N-Term(TMTpro); K16(TMTpro)	1	O75533	O75533	0	3	0.671	0	1	1	804.109	2410.31	2410.32	-3.28	-0.00263	HCD (High Energy Collision Dissociation)	MS2	73.6386	22	-50	87	137.029	74681	2020_10_137_Wijeratne_CETSA-UPR-480TechRep_EF_F1-2.raw	F66.2	34	34.6	42.7	20.9	21.8	12.8	10.7	10.7	36	31.6	26.5	21.6	14.7	12.8	8.3	12.1		3.89	1	1.439e-05	2.964e-05
		FALSE	High	Sequest HT (A2)	Unambiguous	[K].lLVDVDESTLSPEEQk.[E]	N-Term(TMTpro); K16(TMTpro)	1	O75533	O75533	0	2	0.82	0	1	1	1205.67	2410.33	2410.32	1.9	0.00229	HCD (High Energy Collision Dissociation)	MS2	0	27.9		86	131.444	53823	010_2019_08_019_R_Wijeratne_021420_CD_F2.raw	F65.2	41.8	45.5	54	26.2	24.7	14.7	12.6	14.3	48.3	44.8	36.7	21.7	17.6	16.7	11.4	15.7		4.61	1	1.439e-05	2.677e-05
		FALSE	High	Sequest HT (A2)	Unambiguous	[K].lLVDVDESTLSPEEQk.[E]	N-Term(TMTpro); K16(TMTpro)	1	O75533	O75533	0	3	0.6974	0	1	1	804.113	2410.32	2410.32	0.96	0.00077	HCD (High Energy Collision Dissociation)	MS2	35.3475	20.3	-50	87	140.514	75338	2020_10_137_Wijeratne_CETSA-UPR-480TechRep_AB_F1-1.raw	F67.1	38.6	24.3	27.8	14	9.2	14.6	10.3	10.5	36.6	36.2	30.9	19.8	16.8	17.4	7.4	9.8		3.9	1	1.806e-05	3.561e-05
		FALSE	High	Sequest HT (A2)	Unambiguous	[K].lLVDVDESTLSPEEQk.[E]	N-Term(TMTpro); K16(TMTpro)	1	O75533	O75533	0	2	0.6926	0	1	1	1205.67	2410.33	2410.32	2.02	0.00244	HCD (High Energy Collision Dissociation)	MS2	44.9294	15.7		86	134.415	54727	010_2019_08_019_R_Wijeratne_021420_GH_F1.raw	F71.1	23.4	20.7	31.2	12.9	10.5	11.3	14.4	7.4	24.9	21.8	26	16.6	12.1	7.1	6.8	4.1		2.44	1	1.806e-05	4.167e-05
		FALSE	High	Sequest HT (A2)	Unambiguous	[K].lLVDVDESTLSPEEQk.[E]	N-Term(TMTpro); K16(TMTpro)	1	O75533	O75533	0	3	0.7209	0	1	1	804.114	2410.33	2410.32	3.06	0.00246	HCD (High Energy Collision Dissociation)	MS2	73.5515	15	-50	87	137.236	74318	2020_10_137_Wijeratne_CETSA-UPR-480TechRep_GH_F1-1.raw	F69.1	21.2	23.9	25.5	14.1	10.3	7.3	11.3	6.5	25.1	26.5	20.8	15.9	9.5	5.8	7.6	8.3		3.44	1	2.319e-05	4.706e-05
		FALSE	High	Sequest HT (A2)	Unambiguous	[K].lLVDVDESTLSPEEQk.[E]	N-Term(TMTpro); K16(TMTpro)	1	O75533	O75533	0	3	0.7582	0	1	1	804.112	2410.32	2410.32	-0.08	-6e-05	HCD (High Energy Collision Dissociation)	MS2	65.8581	20.6		86	133.306	54506	010_2019_08_019_R_Wijeratne_021420_CD_F1.raw	F65.1	22.9	28	35.9	18.5	25.5	16.2	12.8	18.5	31.9	31.1	23.8	17.5	12.5	13.2	8.4	12.3		3.68	1	2.319e-05	4.466e-05
		FALSE	High	Sequest HT (A2)	Unambiguous	[K].lLVDVDESTLSPEEQk.[E]	N-Term(TMTpro); K16(TMTpro)	1	O75533	O75533	0	3	0.7339	0	1	1	804.112	2410.32	2410.32	0.53	0.00043	HCD (High Energy Collision Dissociation)	MS2	0	23.8	-50	87	137.187	74156	2020_10_137_Wijeratne_CETSA-UPR-480TechRep_GH_F1-8.raw	F69.10	40.3	42.3	47	21.5	12.6	8.6	11.6	5.9	43.7	45.6	42.2	18.5	14.9	7.8	10.2	8.4		2.48	1	4.276e-05	7.456e-05
		FALSE	High	Sequest HT (A2)	Unambiguous	[K].lLVDVDESTLSPEEQk.[E]	N-Term(TMTpro); K16(TMTpro)	1	O75533	O75533	0	3	0.713	0	1	1	804.11	2410.32	2410.32	-2.16	-0.00173	HCD (High Energy Collision Dissociation)	MS2	48.1992	18.9	-50	87	137.794	74622	2020_10_137_Wijeratne_CETSA-UPR-480TechRep_EF_F1-1.raw	F66.1	32.1	28.6	31.4	19.1	15.2	16.3	9.7	13.3	28	28.1	22.7	15.7	12	10.7	9.8	9.5		3.31	1	4.276e-05	7.399e-05
		FALSE	High	Sequest HT (A2)	Unambiguous	[K].lLVDVDESTLSPEEQk.[E]	N-Term(TMTpro); K16(TMTpro)	1	O75533	O75533	0	2	0.7263	0	1	1	1205.67	2410.33	2410.32	4.12	0.00496	HCD (High Energy Collision Dissociation)	MS2	0	23.3		86	129.073	51734	010_2019_08_019_R_Wijeratne_021420_CD_F5.raw	F65.5	38.4	35.3	43	22.2	22.4	16.7	12.8	9	43.5	35.6	35.9	18.5	12.8	10.3	7.9	8.2		2.74	1	4.276e-05	7.475e-05
		FALSE	High	Sequest HT (A2)	Unambiguous	[K].lLVDVDESTLSPEEQk.[E]	N-Term(TMTpro); K16(TMTpro)	1	O75533	O75533	0	3	0.7151	0	1	1	804.11	2410.32	2410.32	-1.84	-0.00148	HCD (High Energy Collision Dissociation)	MS2	0	62.3	-50	87	137.408	74826	2020_10_137_Wijeratne_CETSA-UPR-480TechRep_AB_F1-5.raw	F67.5	94.1	92	94.6	49.5	34.8	37.2	27.7	37.9	130.6	103	92.5	57	48.4	37.8	32.2	28		3.51	1	5.169e-05	0.0001018
		FALSE	High	Sequest HT (A2)	Unambiguous	[K].lLVDVDESTLSPEEQk.[E]	N-Term(TMTpro); K16(TMTpro)	1	O75533	O75533	0	3	0.5792	0	1	1	804.106	2410.3	2410.32	-7	-0.00562	HCD (High Energy Collision Dissociation)	MS2	70.8663	14.1	-50	87	138.508	74700	2020_10_137_Wijeratne_CETSA-UPR-480TechRep_CD_F1-1.raw	F68.1	21.3	21.5	21.7	12.6	11.4	7.9	6.4	4.6	22	24	20.2	16.8	9.5	8.1	8.7	9		2.4	1	5.434e-05	0.0001063
		FALSE	High	Sequest HT (A2)	Unambiguous	[K].lLVDVDESTLSPEEQk.[E]	N-Term(TMTpro); K16(TMTpro)	1	O75533	O75533	0	2	0.7367	0	1	1	1205.66	2410.32	2410.32	-0.13	-0.00016	HCD (High Energy Collision Dissociation)	MS2	0	19.7		86	133.158	53460	010_2019_08_019_R_Wijeratne_021420_GH_F3.raw	F71.3	29.3	33.3	36	15.8	10.5	8.9	10.9	6.9	35.6	36	36.4	19.4	12.7	5.1	10.2	7.5		3.19	1	6.383e-05	0.0001351
		FALSE	High	Sequest HT (A2)	Unambiguous	[K].lLVDVDESTLSPEEQk.[E]	N-Term(TMTpro); K16(TMTpro)	1	O75533	O75533	0	3	0.5341	0	1	1	804.11	2410.31	2410.32	-2.59	-0.00208	HCD (High Energy Collision Dissociation)	MS2	0			86	131.461	51688	010_2019_08_019_R_Wijeratne_021420_GH_F4.raw	F71.4																		2.64	1	6.555e-05	0.0001662
		FALSE	High	Sequest HT (A2)	Unambiguous	[K].lLVDVDESTLSPEEQk.[E]	N-Term(TMTpro); K16(TMTpro)	1	O75533	O75533	0	3	0.5798	0	1	1	804.112	2410.32	2410.32	-0.21	-0.00017	HCD (High Energy Collision Dissociation)	MS2	15.4238	138.7		86	131.122	53033	010_2019_08_019_R_Wijeratne_021420_CD_F4.raw	F65.4	228.6	229.5	265.5	148.9	126.7	57.3	48	33.3	259.9	238.4	238.9	140.2	97.3	43.4	30.4	33.1		3.07	1	8.052e-05	0.000297
		FALSE	High	Sequest HT (A2)	Unambiguous	[K].lLVDVDESTLSPEEQk.[E]	N-Term(TMTpro); K16(TMTpro)	1	O75533	O75533	0	4	0.6409	0	1	1	603.335	2410.32	2410.32	-1.32	-0.0008	HCD (High Energy Collision Dissociation)	MS2	9.03939	16.9	-50	87	137.493	74939	2020_10_137_Wijeratne_CETSA-UPR-480TechRep_EF_F1-2.raw	F66.2	22.5	25.9	31.3	20.2	17.1	9.7	8.2	4.8	27	22.7	30.3	21.1	13.8	5.5	5.5	5.1		2.2	1	8.052e-05	0.0002801
		FALSE	High	Sequest HT (A2)	Unambiguous	[K].lLVDVDESTLSPEEQk.[E]	N-Term(TMTpro); K16(TMTpro)	1	O75533	O75533	0	4	0.6473	0	1	1	603.334	2410.32	2410.32	-2.32	-0.0014	HCD (High Energy Collision Dissociation)	MS2	0	14.8	-50	87	137.36	74885	2020_10_137_Wijeratne_CETSA-UPR-480TechRep_CD_F1-3.raw	F68.3	20	22.4	27.2	10.1	9.9	6.4	7.3	6.3	23.8	21.7	27	19.5	11.1	8.3	8.6	7.4		2.41	1	0.0001102	0.0005588
		FALSE	High	Sequest HT (A2)	Unambiguous	[K].lLVDVDESTLSPEEQk.[E]	N-Term(TMTpro); K16(TMTpro)	1	O75533	O75533	0	2	0.7115	0	1	1	1205.66	2410.32	2410.32	-0.03	-4e-05	HCD (High Energy Collision Dissociation)	MS2	0	31.7		86	128.576	52194	010_2019_08_019_R_Wijeratne_021420_EF_F4.raw	F70.4	55.2	54.4	50	21.3	21.6	11.1	10.7	10.1	59.6	55.9	58.6	30.7	23.9	19.4	10.9	14.3		3.12	1	0.0002001	0.001409
		FALSE	High	Sequest HT (A2)	Unambiguous	[K].lLVDVDESTLSPEEQk.[E]	N-Term(TMTpro); K16(TMTpro)	1	O75533	O75533	0	2	0.6021	0	1	1	1205.66	2410.32	2410.32	-0.47	-0.00056	HCD (High Energy Collision Dissociation)	MS2	0	9.5		86	132.51	53560	010_2019_08_019_R_Wijeratne_021420_AB_F2.raw	F64.2	14.4	13.1	12.8	7.7	5	5.6	4	3.9	21.6	19.5	17.8	8.2	6.1	6.2	3.2	3.3		1.91	1	0.0005113	0.003967
		FALSE	High	Sequest HT (A2)	Unambiguous	[K].lLVDVDESTLSPEEQk.[E]	N-Term(TMTpro); K16(TMTpro)	1	O75533	O75533	0	3	0.3333	0	1	1	804.11	2410.32	2410.32	-2.1	-0.00168	HCD (High Energy Collision Dissociation)	MS2	0	67.6	-50	87	135.779	74215	2020_10_137_Wijeratne_CETSA-UPR-480TechRep_EF_F1-5.raw	F66.5	111	104.6	128	60.3	65.4	28.2	25.1	33.3	128.6	107.5	110.2	63.2	46.5	25	22	22		1.74	1	0.0007188	0.005336
		FALSE	High	Sequest HT (A2)	Unambiguous	[K].lLVDVDESTLSPEEQk.[E]	N-Term(TMTpro); K16(TMTpro)	1	O75533	O75533	0	3	0.5523	0	1	1	804.112	2410.32	2410.32	0.15	0.00012	HCD (High Energy Collision Dissociation)	MS2	0	9.7	-50	87	137.805	74636	2020_10_137_Wijeratne_CETSA-UPR-480TechRep_GH_F1-1.raw	F69.1	16.1	13.6	17.4	9.1	6.2	6.2	7.6	4.3	17.4	13.7	15.7	9.7	5.7	5.3	2.1	4.9		1.72	1	0.003573	0.03383
		FALSE	High	Sequest HT (A2)	Unambiguous	[K].lLVDVDESTLSPEEQk.[E]	N-Term(TMTpro); K16(TMTpro)	1	O75533	O75533	0	3	0.4724	0	1	1	804.109	2410.31	2410.32	-4.11	-0.0033	HCD (High Energy Collision Dissociation)	MS2	43.3158	7.1	-50	87	138.987	74968	2020_10_137_Wijeratne_CETSA-UPR-480TechRep_CD_F1-1.raw	F68.1	8.2	11.6	11	5.9	5.7	4.5	4.7	3.3	14.3	8.6	11.4	6.8	5.6	4.8	5	2.8		1.27	1	0.004172	0.04159
	FALSE	High	[K].IMGNLGAADIDHK.[L]	1xTMTpro [K13]; 1xTMTpro [N-Term]	5.86456e-06	4.52754e-05	1	1	6	O75533	O75533 [875-887]		0	1963.09	266.5	293.2	224.5	279.6	240.2	247.1	112	119.2	54.6	78.6	57.9	57.5	54.5	54	60.5	52.8	198.8	217.1	569.9	628.5	163.5	188.4	202.6	207.2	576.6	591.7	174.3	185.2	204.5	227.5	633.8	528.7	198.1	186.2	85.2	128.8	272.2	253.2	88.4	80.7	73.6	74.4	228.6	166.7	56.9	60.4	50.9	58.3	140.5	129.9	37.6	35.9	80.6	64.6	173.6	168.8	49.1	35	75.1	76.1	169.8	137.2	52.3	34.2																																																																		Not Found	High	Not Found	High	Not Found	High	Not Found	High	Not Found	High	Not Found	High	Not Found	High	Not Found	High	Not Found	High	Not Found	High	Not Found	High	Not Found	High	Not Found	High	Not Found	High	Not Found	High	Not Found	High	High	High	High	High	High	Not Found	High	Not Found	High	Not Found	High	Not Found	High	High	High	High	High	Not Found	High	Not Found	High	Not Found	High	Not Found	High	High	High	High	High	Not Found	High	Not Found	High	Not Found	High	Not Found	High	High	High	High	High	Not Found	High	Not Found	High	Not Found	High	Not Found	High	High	High	High	High	Not Found	High	Not Found	High	Not Found	High	Not Found	High	High	High	High	High	Not Found	High	Not Found	High	Not Found	High	Not Found	High	High	High	High	High	Not Found	High	Not Found	High	Not Found	High	Not Found	High	High	High	High	High	Not Found	High	Not Found	High	Not Found	High	Not Found	High	7.825e-06	1.338e-06	4.33
		Checked	Confidence	Identifying Node	PSM Ambiguity	Annotated Sequence	Modifications	# Proteins	Master Protein Accessions	Protein Accessions	# Missed Cleavages	Charge	DeltaScore	DeltaCn	Rank	Search Engine Rank	m/z [Da]	MH+ [Da]	Theo. MH+ [Da]	DeltaM [ppm]	Deltam/z [Da]	Activation Type	MS Order	Isolation Interference [%]	Average Reporter S/N	Comp. Voltage [V]	Ion Inject Time [ms]	RT [min]	First Scan	Spectrum File	File ID	Abundance: 126	Abundance: 127N	Abundance: 127C	Abundance: 128N	Abundance: 128C	Abundance: 129N	Abundance: 129C	Abundance: 130N	Abundance: 130C	Abundance: 131N	Abundance: 131C	Abundance: 132N	Abundance: 132C	Abundance: 133N	Abundance: 133C	Abundance: 134N	Quan Info	XCorr	# Protein Groups	Percolator q-Value	Percolator PEP
		FALSE	High	Sequest HT (A2)	Unambiguous	[K].iMGNLGAADIDHk.[L]	N-Term(TMTpro); K13(TMTpro)	1	O75533	O75533	0	3	0.6337	0	1	1	655.036	1963.09	1963.09	-0.27	-0.00017	HCD (High Energy Collision Dissociation)	MS2	4.77407	126.6	-50	119	96.5826	52118	2020_10_137_Wijeratne_CETSA-UPR-480TechRep_CD_F1-4.raw	F68.4	198.8	202.6	204.5	85.2	73.6	50.9	80.6	75.1	217.1	207.2	227.5	128.8	74.4	58.3	64.6	76.1		3.44	1	7.825e-06	5.582e-06
		FALSE	High	Sequest HT (A2)	Unambiguous	[K].iMGNLGAADIDHk.[L]	N-Term(TMTpro); K13(TMTpro)	1	O75533	O75533	0	3	0.5682	0	1	1	655.035	1963.09	1963.09	-1.24	-0.00081	HCD (High Energy Collision Dissociation)	MS2	19.0133	140.8	-50	87	98.9165	53209	2020_10_137_Wijeratne_CETSA-UPR-480TechRep_AB_F1-4.raw	F67.4	266.5	224.5	240.2	112	54.6	57.9	54.5	60.5	293.2	279.6	247.1	119.2	78.6	57.5	54	52.8		3.08	1	7.825e-06	9.304e-06
		FALSE	High	Sequest HT (A2)	Unambiguous	[K].iMGNLGAADIDHk.[L]	N-Term(TMTpro); K13(TMTpro)	1	O75533	O75533	0	3	0.5985	0	1	1	655.036	1963.09	1963.09	0.36	0.00024	HCD (High Energy Collision Dissociation)	MS2	1.9554	182	-50	119	95.2558	51330	2020_10_137_Wijeratne_CETSA-UPR-480TechRep_EF_F1-6.raw	F66.6	301.5	300.4	332.4	154.4	135.6	84.2	100	86.3	341.5	316.3	280.1	140.4	98.8	73.7	93.1	73.8		2.74	1	7.825e-06	7.229e-06
		FALSE	High	Sequest HT (A2)	Unambiguous	[K].iMGNLGAADIDHk.[L]	N-Term(TMTpro); K13(TMTpro)	1	O75533	O75533	0	3	0.6467	0	1	1	655.037	1963.1	1963.09	1.6	0.00105	HCD (High Energy Collision Dissociation)	MS2	0.780114	153.6	-50	44.73	95.0946	51447	2020_10_137_Wijeratne_CETSA-UPR-480TechRep_EF_F1-5.raw	F66.5	268.4	276.2	301.4	117.8	93	56.3	73.6	83.5	287	275.4	248.6	112.8	67.9	56.2	75.7	63.4		4.33	1	7.825e-06	1.338e-06
		FALSE	High	Sequest HT (A2)	Unambiguous	[K].iMGNLGAADIDHk.[L]	N-Term(TMTpro); K13(TMTpro)	1	O75533	O75533	0	3	0.4857	0	1	1	655.036	1963.09	1963.09	-0.05	-3e-05	HCD (High Energy Collision Dissociation)	MS2	0	101.6	-50	87	96.3476	51558	2020_10_137_Wijeratne_CETSA-UPR-480TechRep_GH_F1-7.raw	F69.9	163.5	174.3	198.1	88.4	56.9	37.6	49.1	52.3	188.4	185.2	186.2	80.7	60.4	35.9	35	34.2		2.1	1	1.806e-05	3.733e-05
		FALSE	High	Sequest HT (A2)	Unambiguous	[K].iMGNLGAADIDHk.[L]	N-Term(TMTpro); K13(TMTpro)	1	O75533	O75533	0	3	0.6042	0	1	1	655.037	1963.1	1963.09	1.38	0.0009	HCD (High Energy Collision Dissociation)	MS2	75.4933	279.5		72.134	76.8642	27559	010_2019_08_019_R_Wijeratne_021420_CD_F7.raw	F65.7	438.7	422.7	462.3	290.1	236.3	168.2	136.7	123.6	522.5	498.9	419.5	253.1	181.9	120.4	94.5	102.2		3.36	1	0.0004321	0.003442
	FALSE	High	[K].SRWDETPASQMGGSTPVLTPGK.[T]	1xTMTpro [K22]; 1xTMTpro [N-Term]	3.92651e-06	4.52754e-05	1	1	6	O75533	O75533 [336-357]		1	2910.53	270.9	284.2	239.8	277.1	207.3	240	99.2	102.6	55.3	73.2	48.8	45.7	33.3	24.9	31.1	26.6	61.4	66.9	121.1	138			65.5	70.8	115	136.6			71.2	57.8	129.3	126.7			43.8	40.4	75.7	92.9			41.8	38.5	66.3	63			40.4	35.1	35.1	40.9			32.6	22.5	35.4	30.7			31.6	30	27.5	39.3																					49.44	36.85					43.67	39.55					37.83	43.39					64.69	28.76					66.52	29.65					29.54	7.77					14.52	11.48					16.85	17.34				Not Found	High	Not Found	High	Not Found	High	Not Found	High	Not Found	High	Not Found	High	Not Found	High	Not Found	High	Not Found	High	Not Found	High	Not Found	High	Not Found	High	Not Found	High	Not Found	High	Not Found	High	Not Found	High	High	High	High	High	High	High	High	High	Not Found	Not Found	Not Found	Not Found	High	High	High	High	High	High	High	High	Not Found	Not Found	Not Found	Not Found	High	High	High	High	High	High	High	High	Not Found	Not Found	Not Found	Not Found	High	High	High	High	High	High	High	High	Not Found	Not Found	Not Found	Not Found	High	High	High	High	High	High	High	High	Not Found	Not Found	Not Found	Not Found	High	High	High	High	High	High	High	High	Not Found	Not Found	Not Found	Not Found	High	High	High	High	High	High	High	High	Not Found	Not Found	Not Found	Not Found	High	High	High	High	High	High	High	High	Not Found	Not Found	Not Found	Not Found	High	7.825e-06	8.719e-07	5.31
		Checked	Confidence	Identifying Node	PSM Ambiguity	Annotated Sequence	Modifications	# Proteins	Master Protein Accessions	Protein Accessions	# Missed Cleavages	Charge	DeltaScore	DeltaCn	Rank	Search Engine Rank	m/z [Da]	MH+ [Da]	Theo. MH+ [Da]	DeltaM [ppm]	Deltam/z [Da]	Activation Type	MS Order	Isolation Interference [%]	Average Reporter S/N	Comp. Voltage [V]	Ion Inject Time [ms]	RT [min]	First Scan	Spectrum File	File ID	Abundance: 126	Abundance: 127N	Abundance: 127C	Abundance: 128N	Abundance: 128C	Abundance: 129N	Abundance: 129C	Abundance: 130N	Abundance: 130C	Abundance: 131N	Abundance: 131C	Abundance: 132N	Abundance: 132C	Abundance: 133N	Abundance: 133C	Abundance: 134N	Quan Info	XCorr	# Protein Groups	Percolator q-Value	Percolator PEP
		FALSE	High	Sequest HT (A2)	Unambiguous	[K].sRWDETPASQMGGSTPVLTPGk.[T]	N-Term(TMTpro); K22(TMTpro)	1	O75533	O75533	1	3	0.7473	0	1	1	970.846	2910.52	2910.53	-1.24	-0.00121	HCD (High Energy Collision Dissociation)	MS2	0	46.9		86	85.3671	31743	010_2019_08_019_R_Wijeratne_021420_CD_F6.raw	F65.6	61.4	65.5	71.2	43.8	41.8	40.4	32.6	31.6	66.9	70.8	57.8	40.4	38.5	35.1	22.5	30		4.63	1	7.825e-06	1.569e-05
		FALSE	High	Sequest HT (A2)	Unambiguous	[K].sRWDETPASQMGGSTPVLTPGk.[T]	N-Term(TMTpro); K22(TMTpro)	1	O75533	O75533	1	4	0.697	0	1	1	728.386	2910.52	2910.53	-1.52	-0.0011	HCD (High Energy Collision Dissociation)	MS2	52.5839	191.3	-50	87	99.2251	53546	2020_10_137_Wijeratne_CETSA-UPR-480TechRep_CD_F1-6.raw	F68.6	349.6	355.6	363.1	131.3	95.9	54.9	47.6	35.5	409.2	383.4	418.2	192.8	86.2	60.3	35	42		4.95	1	7.825e-06	8.11e-06
		FALSE	High	Sequest HT (A2)	Unambiguous	[K].sRWDETPASQMGGSTPVLTPGk.[T]	N-Term(TMTpro); K22(TMTpro)	1	O75533	O75533	1	3	0.774	0	1	1	970.847	2910.53	2910.53	-0.76	-0.00074	HCD (High Energy Collision Dissociation)	MS2	47.0888	61.3		86	84.4402	31360	010_2019_08_019_R_Wijeratne_021420_EF_F6.raw	F70.6	84.1	83.6	98.3	46.2	39.8	28.4	31.9	24.4	105.7	102.5	92.3	75.6	50.9	38.7	33.3	44.4		5.31	1	7.825e-06	8.719e-07
		FALSE	High	Sequest HT (A2)	Unambiguous	[K].sRWDETPASQMGGSTPVLTPGk.[T]	N-Term(TMTpro); K22(TMTpro)	1	O75533	O75533	1	3	0.7872	0	1	1	970.845	2910.52	2910.53	-1.99	-0.00193	HCD (High Energy Collision Dissociation)	MS2	59.4115	15.6	-50	87	98.7912	53313	2020_10_137_Wijeratne_CETSA-UPR-480TechRep_EF_F1-6.raw	F66.6	23.3	23.1	24.5	15.3	13	13.5	4.3	7.4	25.7	22.3	24.3	18	12.1	7.8	8.3	7.4		4.37	1	7.825e-06	8.155e-06
		FALSE	High	Sequest HT (A2)	Unambiguous	[K].sRWDETPASQMGGSTPVLTPGk.[T]	N-Term(TMTpro); K22(TMTpro)	1	O75533	O75533	1	4	0.58	0	1	1	728.383	2910.51	2910.53	-5.4	-0.00393	HCD (High Energy Collision Dissociation)	MS2	46.3644	128.8	-50	87	100.989	54169	2020_10_137_Wijeratne_CETSA-UPR-480TechRep_AB_F1-6.raw	F67.6	270.9	239.8	207.3	99.2	55.3	48.8	33.3	31.1	284.2	277.1	240	102.6	73.2	45.7	24.9	26.6		3	1	3.888e-05	6.332e-05
		FALSE	High	Sequest HT (A2)	Unambiguous	[K].sRWDETPASQMGGSTPVLTPGk.[T]	N-Term(TMTpro); K22(TMTpro)	1	O75533	O75533	1	4	0.6144	0	1	1	728.393	2910.55	2910.53	7.67	0.00558	HCD (High Energy Collision Dissociation)	MS2	26.2378	105.4	-50	87	98.3198	53157	2020_10_137_Wijeratne_CETSA-UPR-480TechRep_EF_F1-7.raw	F66.7	174.5	158.3	170.1	124.1	110.5	43.4	39.2	31	180.2	182.1	174	114.2	77.9	43.2	28.3	34.7		3.06	1	0.0001036	0.0005296
	FALSE	High	[K].AIGPHDVLATLLNNLK.[V]	1xTMTpro [K16]; 1xTMTpro [N-Term]	2.32806e-06	4.52754e-05	1	1	9	O75533	O75533 [1087-1102]		0	2297.38	77	86.7	92.3	97.8	76.8	77.1	32.2	29.7	14.6	21.2	12.9	8.8	6.3	7.8	7.2	5	126.4	142.7	123.7	130.8	94.1	114.4	150.6	135.6	124.5	118.9	101.8	96.6	142.5	132.3	117.8	114.6	103.3	100.2	50.1	54.3	44.3	45.3	33.4	29.3	39.5	26.7	33	30.7	17.2	20.5	19.6	18.2	16.4	18.2	11.6	6.8	15.7	10.1	15.9	10.2	15.5	7.2	15.9	13.5	14.7	16.2	8.3	4.4																	90.26	90.85	62.91	58.12	73.47	57.17	89.28	95.9	51.62	58.02	64.18	71.37	92.34	77.63	53.33	67.65	66.02	64.36	69.73	37.52	23.12	41.37	37.19	38.49	76.29	53.52	14.72	14.19	27.48	32.58	67.86	43.94	25.41	27.06	39.32	29.51	51.62	42.23	2.67	54.39	37.45	31.75	35.36	1.05	19.52	30.67	22.59	67.14		Not Found	High	Not Found	High	Not Found	High	Not Found	High	Not Found	High	Not Found	High	Not Found	High	Not Found	High	Not Found	High	Not Found	High	Not Found	High	Not Found	High	Not Found	High	Not Found	High	Not Found	High	Not Found	High	High	High	High	High	High	High	High	High	High	High	High	High	High	High	High	High	High	High	High	High	High	High	High	High	High	High	High	High	High	High	High	High	High	High	High	High	High	High	High	High	High	High	High	High	High	High	High	High	High	High	High	High	High	High	High	High	High	High	High	High	High	High	High	High	High	High	High	High	High	High	High	High	High	High	High	High	High	High	High	High	High	High	High	High	High	High	High	High	High	High	High	High	High	High	High	High	High	7.825e-06	4.998e-07	5.92
		Checked	Confidence	Identifying Node	PSM Ambiguity	Annotated Sequence	Modifications	# Proteins	Master Protein Accessions	Protein Accessions	# Missed Cleavages	Charge	DeltaScore	DeltaCn	Rank	Search Engine Rank	m/z [Da]	MH+ [Da]	Theo. MH+ [Da]	DeltaM [ppm]	Deltam/z [Da]	Activation Type	MS Order	Isolation Interference [%]	Average Reporter S/N	Comp. Voltage [V]	Ion Inject Time [ms]	RT [min]	First Scan	Spectrum File	File ID	Abundance: 126	Abundance: 127N	Abundance: 127C	Abundance: 128N	Abundance: 128C	Abundance: 129N	Abundance: 129C	Abundance: 130N	Abundance: 130C	Abundance: 131N	Abundance: 131C	Abundance: 132N	Abundance: 132C	Abundance: 133N	Abundance: 133C	Abundance: 134N	Quan Info	XCorr	# Protein Groups	Percolator q-Value	Percolator PEP
		FALSE	High	Sequest HT (A2)	Unambiguous	[K].aIGPHDVLATLLNNLk.[V]	N-Term(TMTpro); K16(TMTpro)	1	O75533	O75533	0	2	0.7483	0	1	1	1149.2	2297.4	2297.38	5.67	0.00652	HCD (High Energy Collision Dissociation)	MS2	0	82.7		86	172.942	69031	010_2019_08_019_R_Wijeratne_021420_CD_F8.raw	F65.8	169.2	207.9	196.9	48.4	39.9	15.4	11.5	10.6	184.4	196.8	157.5	40.5	20.4	12.8	7.6	3.8		5.92	1	7.825e-06	4.998e-07
		FALSE	High	Sequest HT (A2)	Unambiguous	[K].aIGPHDVLATLLNNLk.[V]	N-Term(TMTpro); K16(TMTpro)	1	O75533	O75533	0	2	0.6854	0	1	1	1149.2	2297.38	2297.38	0.15	0.00017	HCD (High Energy Collision Dissociation)	MS2	0	52		86	173.99	69508	010_2019_08_019_R_Wijeratne_021420_CD_F8.raw	F65.8	99.8	108.9	114.1	37.6	32.3	17.6	11.5	9.9	121.5	112.9	87.7	30.8	19.3	12.3	6.1	9.8		3.21	1	7.825e-06	1.42e-06
		FALSE	High	Sequest HT (A2)	Unambiguous	[K].aIGPHDVLATLLNNLk.[V]	N-Term(TMTpro); K16(TMTpro)	1	O75533	O75533	0	3	0.8551	0	1	1	766.466	2297.38	2297.38	0.44	0.00033	HCD (High Energy Collision Dissociation)	MS2	0	75.7		86	172.727	68089	010_2019_08_019_R_Wijeratne_021420_GH_F8.raw	F71.8	167.3	166.1	171.4	43.7	20.9	15.4	20.3	9.8	175.6	168.3	163.7	38.8	25.9	8.4	9	7.3		5.66	1	7.825e-06	1.272e-06
		FALSE	High	Sequest HT (A2)	Unambiguous	[K].aIGPHDVLATLLNNLk.[V]	N-Term(TMTpro); K16(TMTpro)	1	O75533	O75533	0	3	0.8231	0	1	1	766.466	2297.38	2297.38	-0.66	-0.00051	HCD (High Energy Collision Dissociation)	MS2	40.7322	87.8		35.604	174.437	69207	010_2019_08_019_R_Wijeratne_021420_EF_F8.raw	F70.8	199.6	182.5	175.1	52.3	36.6	13.7	16.2	12.8	202.4	183.9	193	61.2	34	22.1	6.8	13		5.54	1	7.825e-06	1.25e-06
		FALSE	High	Sequest HT (A2)	Unambiguous	[K].aIGPHDVLATLLNNLk.[V]	N-Term(TMTpro); K16(TMTpro)	1	O75533	O75533	0	3	0.6303	0	1	1	766.469	2297.39	2297.38	3.75	0.00287	HCD (High Energy Collision Dissociation)	MS2	90.5747	89.8		86	173.274	69074	010_2019_08_019_R_Wijeratne_021420_EF_F7.raw	F70.7	185.9	185.1	186.7	61.5	42.9	13	18.7	9.5	193.2	187.4	206.3	70.1	42.4	17.9	6.2	9.7		3.57	1	6.075e-05	0.0001145
		FALSE	High	Sequest HT (A2)	Unambiguous	[K].aIGPHDVLATLLNNLk.[V]	N-Term(TMTpro); K16(TMTpro)	1	O75533	O75533	0	4	0.65	0	1	1	575.101	2297.38	2297.38	-1.3	-0.00075	HCD (High Energy Collision Dissociation)	MS2	2.96898	35.8	-50	87	171.46	95150	2020_10_137_Wijeratne_CETSA-UPR-480TechRep_CD_F1-8.raw	F68.8	59.4	71.6	65.3	29.2	21.6	11.6	10.7	12.3	66.6	59.4	71.4	41.4	17.9	13.2	7.4	13.4		2.4	1	0.0001871	0.001296
		FALSE	High	Sequest HT (A2)	Unambiguous	[K].aIGPHDVLATLLNNLk.[V]	N-Term(TMTpro); K16(TMTpro)	1	O75533	O75533	0	4	0.6449	0	1	1	575.101	2297.38	2297.38	-0.69	-0.0004	HCD (High Energy Collision Dissociation)	MS2	0	43.8	-50	87	171.437	94817	2020_10_137_Wijeratne_CETSA-UPR-480TechRep_EF_F1-8.raw	F66.8	76.7	84.9	79.2	37.6	29.7	19.7	15.6	16.9	84.5	76.9	68.1	33.5	27.8	15	15.3	20.2		2.76	1	0.0003553	0.002694
		FALSE	High	Sequest HT (A2)	Unambiguous	[K].aIGPHDVLATLLNNLk.[V]	N-Term(TMTpro); K16(TMTpro)	1	O75533	O75533	0	4	0.5857	0	1	1	575.101	2297.38	2297.38	-0.49	-0.00028	HCD (High Energy Collision Dissociation)	MS2	8.70725	30.5	-50	87	171.447	93225	2020_10_137_Wijeratne_CETSA-UPR-480TechRep_GH_F1-8.raw	F69.10	52.9	62.4	62.3	25.5	14.1	8.7	11.8	7.1	74.5	55.4	61.3	22.2	16.2	5.5	5.7	2.6		2.1	1	0.0003589	0.002702
		FALSE	High	Sequest HT (A2)	Unambiguous	[K].aIGPHDVLATLLNNLk.[V]	N-Term(TMTpro); K16(TMTpro)	1	O75533	O75533	0	4	0.5818	0	1	1	575.1	2297.38	2297.38	-2.06	-0.00119	HCD (High Energy Collision Dissociation)	MS2	16.5791	40.8	-50	87	171.507	94238	2020_10_137_Wijeratne_CETSA-UPR-480TechRep_AB_F1-8.raw	F67.8	77	92.3	76.8	32.2	14.6	12.9	6.3	7.2	86.7	97.8	77.1	29.7	21.2	8.8	7.8	5		2.2	1	0.0006846	0.004993
	FALSE	High	[R].ATVNTFGYIAK.[A]	1xTMTpro [K11]; 1xTMTpro [N-Term]	3.19515e-05	4.52754e-05	1	1	12	O75533	O75533 [1076-1086]		0	1793.05	244.8	246.1	224.5	264.6	199.7	222.2	106	118.2	61.6	83.3	57	61	33	31.9	30.8	20.9	191.8	197.4	485.1	559	222.1	243	183.9	181.6	503.7	515	241.7	247.5	196.4	180.5	493.2	543.9	252.8	225.4	76	82.3	172.8	247.3	85.6	86	61.9	50.3	163.6	148.8	50.2	54.2	35.8	33.1	89.8	103.6	31.2	21.6	31	19.2	75.7	57	39.4	24.8	26	27.9	65.7	71.9	26	19.6	39.05	46.85	47.16	46.47	46.78	47.8	58.05	68.41	60.55	73.61	66.89	59.35	42.37	51.54	55.72	40.87	2.8	8.44			75.03	79.46	5.95	11.91			76.36	82.39	7.12	8.48			72.77	72.95	2.05	27.14			55.6	65.01	8.21	0.84			55.43	69.97	9.45	4.48			82.57	89.21	7.3	9.92			78.96	70.71	18.35	17.83			84.33	93.83		High	High	High	High	High	High	High	High	High	High	High	High	High	High	High	High	High	High	High	High	High	High	High	High	High	High	High	High	High	High	High	High	High	High	High	High	Not Found	High	Not Found	High	High	High	High	High	High	High	High	High	Not Found	High	Not Found	High	High	High	High	High	High	High	High	High	Not Found	High	Not Found	High	High	High	High	High	High	High	High	High	Not Found	High	Not Found	High	High	High	High	High	High	High	High	High	Not Found	High	Not Found	High	High	High	High	High	High	High	High	High	Not Found	High	Not Found	High	High	High	High	High	High	High	High	High	Not Found	High	Not Found	High	High	High	High	High	High	High	High	High	Not Found	High	Not Found	High	High	High	High	High	High	7.825e-06	8.244e-06	4.06
		Checked	Confidence	Identifying Node	PSM Ambiguity	Annotated Sequence	Modifications	# Proteins	Master Protein Accessions	Protein Accessions	# Missed Cleavages	Charge	DeltaScore	DeltaCn	Rank	Search Engine Rank	m/z [Da]	MH+ [Da]	Theo. MH+ [Da]	DeltaM [ppm]	Deltam/z [Da]	Activation Type	MS Order	Isolation Interference [%]	Average Reporter S/N	Comp. Voltage [V]	Ion Inject Time [ms]	RT [min]	First Scan	Spectrum File	File ID	Abundance: 126	Abundance: 127N	Abundance: 127C	Abundance: 128N	Abundance: 128C	Abundance: 129N	Abundance: 129C	Abundance: 130N	Abundance: 130C	Abundance: 131N	Abundance: 131C	Abundance: 132N	Abundance: 132C	Abundance: 133N	Abundance: 133C	Abundance: 134N	Quan Info	XCorr	# Protein Groups	Percolator q-Value	Percolator PEP
		FALSE	High	Sequest HT (A2)	Unambiguous	[R].aTVNTFGYIAk.[A]	N-Term(TMTpro); K11(TMTpro)	1	O75533	O75533	0	2	0.629	0	1	1	897.025	1793.04	1793.05	-1.86	-0.00167	HCD (High Energy Collision Dissociation)	MS2	0	127.7		86	86.443	30875	010_2019_08_019_R_Wijeratne_021420_EF_F7.raw	F70.7	231.3	240.8	247	83.5	72.8	37.3	32.9	26.9	263.5	262	271.8	107.2	70.7	42.5	24.7	28.5		4.07	1	7.825e-06	1.933e-05
		FALSE	High	Sequest HT (A2)	Unambiguous	[R].aTVNTFGYIAk.[A]	N-Term(TMTpro); K11(TMTpro)	1	O75533	O75533	0	2	0.646	0	1	1	897.026	1793.05	1793.05	-0.06	-5e-05	HCD (High Energy Collision Dissociation)	MS2	0	140.2		86	86.3667	31279	010_2019_08_019_R_Wijeratne_021420_GH_F8.raw	F71.8	256.3	288.2	283.2	90.4	53.2	40	54.2	39.6	307.9	310.8	263.3	95.7	64.8	31.9	32	31.9		4.35	1	7.825e-06	1.277e-05
		FALSE	High	Sequest HT (A2)	Unambiguous	[R].aTVNTFGYIAk.[A]	N-Term(TMTpro); K11(TMTpro)	1	O75533	O75533	0	2	0.6207	0	1	1	897.026	1793.04	1793.05	-0.31	-0.00028	HCD (High Energy Collision Dissociation)	MS2	0	71.6		86	88.4022	31984	010_2019_08_019_R_Wijeratne_021420_GH_F7.raw	F71.7	144.7	154	163.3	39.3	22.8	20.9	19.9	12.2	150.9	171.1	135.6	45.6	28.4	13.6	10.9	11.6		4.06	1	7.825e-06	8.244e-06
		FALSE	High	Sequest HT (A2)	Unambiguous	[R].aTVNTFGYIAk.[A]	N-Term(TMTpro); K11(TMTpro)	1	O75533	O75533	0	2	0.619	0	1	1	897.03	1793.05	1793.05	3.68	0.0033	HCD (High Energy Collision Dissociation)	MS2	30.3176	140.8		86	85.3982	30559	010_2019_08_019_R_Wijeratne_021420_EF_F8.raw	F70.8	253.8	262.9	246.2	89.3	90.8	52.5	42.8	38.8	295.5	253	272.1	140.1	78.1	61.1	32.3	43.4		3.99	1	7.825e-06	1.537e-05
		FALSE	High	Sequest HT (A2)	Unambiguous	[R].aTVNTFGYIAk.[A]	N-Term(TMTpro); K11(TMTpro)	1	O75533	O75533	0	2	0.4669	0	1	1	897.026	1793.05	1793.05	-0.11	-0.0001	HCD (High Energy Collision Dissociation)	MS2	0	100.5		86	86.0252	31357	010_2019_08_019_R_Wijeratne_021420_CD_F7.raw	F65.7	195.6	191.8	206.5	77.1	65.6	38.3	32.6	29.6	209.6	197.6	170	67.8	50.6	32.1	17.9	24.6		3.17	1	1.439e-05	2.893e-05
		FALSE	High	Sequest HT (A2)	Unambiguous	[R].aTVNTFGYIAk.[A]	N-Term(TMTpro); K11(TMTpro)	1	O75533	O75533	0	3	0.6718	0	1	1	598.352	1793.04	1793.05	-2.15	-0.00129	HCD (High Energy Collision Dissociation)	MS2	10.6949	64.9	-50	87	107.648	57685	2020_10_137_Wijeratne_CETSA-UPR-480TechRep_GH_F1-8.raw	F69.10	123	132.1	143.1	56.5	33.2	16	21	13.1	128.7	127.1	127.4	52.3	31.5	10.3	14.3	8.8		3.26	1	6.322e-05	0.0001175
		FALSE	High	Sequest HT (A2)	Unambiguous	[R].aTVNTFGYIAk.[A]	N-Term(TMTpro); K11(TMTpro)	1	O75533	O75533	0	3	0.6708	0	1	1	598.351	1793.04	1793.05	-4.01	-0.0024	HCD (High Energy Collision Dissociation)	MS2	61.2206	128.9	-50	87	106.204	57070	2020_10_137_Wijeratne_CETSA-UPR-480TechRep_GH_F1-7.raw	F69.9	244.9	233.6	250.7	115.6	64.9	57.8	35.4	25.1	250.6	250.6	249	113.1	86.8	44.9	18.7	20.1		3.22	1	6.825e-05	0.0002057
		FALSE	High	Sequest HT (A2)	Unambiguous	[R].aTVNTFGYIAk.[A]	N-Term(TMTpro); K11(TMTpro)	1	O75533	O75533	0	2	0.6131	0	1	1	897.027	1793.05	1793.05	0.63	0.00057	HCD (High Energy Collision Dissociation)	MS2	0	86.4		86	88.6976	31939	010_2019_08_019_R_Wijeratne_021420_AB_F7.raw	F64.7	184.4	158.7	141.6	68.5	39	34.1	24.2	20.3	174.4	188.1	156.3	69.7	46.8	39	21.8	15.5		3.36	1	7.082e-05	0.0002152
		FALSE	High	Sequest HT (A2)	Unambiguous	[R].aTVNTFGYIAk.[A]	N-Term(TMTpro); K11(TMTpro)	1	O75533	O75533	0	3	0.6555	0	1	1	598.353	1793.04	1793.05	-0.44	-0.00026	HCD (High Energy Collision Dissociation)	MS2	37.4997	96.9	-50	22.766	106.043	57440	2020_10_137_Wijeratne_CETSA-UPR-480TechRep_CD_F1-7.raw	F68.7	188	176.3	186.7	74.9	58.4	33.5	29.4	22.8	186	166.9	191.7	100	50	34.2	20.6	31.7		2.99	1	8.68e-05	0.0003672
		FALSE	High	Sequest HT (A2)	Unambiguous	[R].aTVNTFGYIAk.[A]	N-Term(TMTpro); K11(TMTpro)	1	O75533	O75533	0	3	0.6622	0	1	1	598.354	1793.05	1793.05	0.53	0.00032	HCD (High Energy Collision Dissociation)	MS2	75.118	90.7	-50	42.114	107.202	57649	2020_10_137_Wijeratne_CETSA-UPR-480TechRep_AB_F1-7.raw	F67.7	182.3	179.4	149	69.3	38.2	42.2	17.8	19.7	203	197	165.1	88.3	46.6	32.4	9.4	11		2.96	1	8.68e-05	0.0003495
		FALSE	High	Sequest HT (A2)	Unambiguous	[R].aTVNTFGYIAk.[A]	N-Term(TMTpro); K11(TMTpro)	1	O75533	O75533	0	3	0.6519	0	1	1	598.354	1793.05	1793.05	1.79	0.00107	HCD (High Energy Collision Dissociation)	MS2	0	84.4	-50	87	107.34	58402	2020_10_137_Wijeratne_CETSA-UPR-480TechRep_AB_F1-8.raw	F67.8	158	159.1	138.2	70.4	39.9	36.9	19	22.8	160.6	176.5	148.5	76	63.3	46.4	21.3	13.7		2.7	1	0.0001494	0.0009228
		FALSE	High	Sequest HT (A2)	Unambiguous	[R].aTVNTFGYIAk.[A]	N-Term(TMTpro); K11(TMTpro)	1	O75533	O75533	0	3	0.3375	0	1	1	598.354	1793.05	1793.05	1.25	0.00075	HCD (High Energy Collision Dissociation)	MS2	0	98.5	-50	87	107.658	57903	2020_10_137_Wijeratne_CETSA-UPR-480TechRep_AB_F1-7.raw	F67.7	167.1	158.4	143.4	93.5	57.5	58.4	25.9	23.9	186.6	195.7	167.4	124.3	85.1	49	25.5	14.4		1.6	1	0.009895	0.1174
	FALSE	High	[K].AALDEAQGVGLDSTGYYDQEIYGGSDSR.[F]	1xTMTpro [N-Term]	2.17599e-08	4.52754e-05	1	1	86	O75533	O75533 [23-50]		0	3241.51	84.1	95.6	79.1	86	82.1	104.7	58.5	59.5	32	57.7	46	46.9	34.9	38.1	35.5	30.1	323	364.1	547	587.2	432.1	478.8	343.3	354.2	549	574.5	456.2	496	419.3	356.7	634.2	668.7	532.8	473.3	252.2	254.9	331.1	500.7	280	310.6	231.7	175	295.2	265.9	186.6	210.8	163.9	123.9	186.9	219.4	168.6	139.6	137.7	139.3	171	159.7	234.1	138.1	141.4	125.6	137.9	201.6	138.8	149	124.08	124.52	122.48	124.64	122.94	119.81	116.93	124.33	123.15	119.04	119.03	114.84	114.17	111.17	108.4	115.34																																																		High	High	High	High	High	High	High	High	High	High	High	High	High	High	High	High	High	High	High	High	High	High	High	High	High	High	High	High	High	High	High	High	High	High	High	High	High	High	High	High	High	High	High	High	High	High	High	High	High	High	High	High	High	High	High	High	High	High	High	High	High	High	High	High	High	High	High	High	High	High	High	High	High	High	High	High	High	High	High	High	High	High	High	High	High	High	High	High	High	High	High	High	High	High	High	High	High	High	High	High	High	High	High	High	High	High	High	High	High	High	High	High	High	High	High	High	High	High	High	High	High	High	High	High	High	High	High	High	High	7.825e-06	3.472e-09	5.83
		Checked	Confidence	Identifying Node	PSM Ambiguity	Annotated Sequence	Modifications	# Proteins	Master Protein Accessions	Protein Accessions	# Missed Cleavages	Charge	DeltaScore	DeltaCn	Rank	Search Engine Rank	m/z [Da]	MH+ [Da]	Theo. MH+ [Da]	DeltaM [ppm]	Deltam/z [Da]	Activation Type	MS Order	Isolation Interference [%]	Average Reporter S/N	Comp. Voltage [V]	Ion Inject Time [ms]	RT [min]	First Scan	Spectrum File	File ID	Abundance: 126	Abundance: 127N	Abundance: 127C	Abundance: 128N	Abundance: 128C	Abundance: 129N	Abundance: 129C	Abundance: 130N	Abundance: 130C	Abundance: 131N	Abundance: 131C	Abundance: 132N	Abundance: 132C	Abundance: 133N	Abundance: 133C	Abundance: 134N	Quan Info	XCorr	# Protein Groups	Percolator q-Value	Percolator PEP
		FALSE	High	Sequest HT (A2)	Unambiguous	[K].aALDEAQGVGLDSTGYYDQEIYGGSDSR.[F]	N-Term(TMTpro)	1	O75533	O75533	0	3	0.821	0	1	1	1081.17	3241.51	3241.51	-0.73	-0.00079	HCD (High Energy Collision Dissociation)	MS2	0	1	-50	87	136.542	74409	2020_10_137_Wijeratne_CETSA-UPR-480TechRep_EF_F1-2.raw	F66.2	2.8	2.6	3.6		3				3.9									4.47	1	7.825e-06	3.825e-06
		FALSE	High	Sequest HT (A2)	Unambiguous	[K].aALDEAQGVGLDSTGYYDQEIYGGSDSR.[F]	N-Term(TMTpro)	1	O75533	O75533	0	3	0.8976	0	1	1	1081.17	3241.51	3241.51	-0.43	-0.00046	HCD (High Energy Collision Dissociation)	MS2	0	5.6	-50	119	135.531	73846	2020_10_137_Wijeratne_CETSA-UPR-480TechRep_EF_F1-2.raw	F66.2	6.5	6	10.8	5.4	6.2	3.5	4.9	5.1	8.9	6.2	5.2	3.8	6.3	4.9	2.6	3.7		5.76	1	7.825e-06	2.953e-08
		FALSE	High	Sequest HT (A2)	Unambiguous	[K].aALDEAQGVGLDSTGYYDQEIYGGSDSR.[F]	N-Term(TMTpro)	1	O75533	O75533	0	3	0.897	0	1	1	1081.17	3241.5	3241.51	-1.73	-0.00187	HCD (High Energy Collision Dissociation)	MS2	0	2.4	-50	87	134.461	73251	2020_10_137_Wijeratne_CETSA-UPR-480TechRep_EF_F1-2.raw	F66.2	4.7	4.1	4.6		3.3	2.1	2.4		4.3	4	3.2	2.2	4.2					4.95	1	7.825e-06	2.851e-07
		FALSE	High	Sequest HT (A2)	Unambiguous	[K].aALDEAQGVGLDSTGYYDQEIYGGSDSR.[F]	N-Term(TMTpro)	1	O75533	O75533	0	3	0.8574	0	1	1	1081.17	3241.5	3241.51	-2.06	-0.00222	HCD (High Energy Collision Dissociation)	MS2	0	4	-50	119	135.591	73401	2020_10_137_Wijeratne_CETSA-UPR-480TechRep_GH_F1-1.raw	F69.1	3.8	6.2	7.6	4.3	5		4.2	2.5	4.4	4.8	5.1	4.8	2.1	2.7	2.2	4		4.91	1	7.825e-06	1.91e-07
		FALSE	High	Sequest HT (A2)	Unambiguous	[K].aALDEAQGVGLDSTGYYDQEIYGGSDSR.[F]	N-Term(TMTpro)	1	O75533	O75533	0	3	0.9028	0	1	1	1081.17	3241.5	3241.51	-2.47	-0.00267	HCD (High Energy Collision Dissociation)	MS2	43.6567	3.6	-50	87	134.427	72754	2020_10_137_Wijeratne_CETSA-UPR-480TechRep_GH_F1-1.raw	F69.1	7.1	5.8	6.7	4.1	4.3		2.9		6.3	4.4	6.7	4.2	2.6		3.1			4.94	1	7.825e-06	6.367e-07
		FALSE	High	Sequest HT (A2)	Unambiguous	[K].aALDEAQGVGLDSTGYYDQEIYGGSDSR.[F]	N-Term(TMTpro)	1	O75533	O75533	0	3	0.8918	0	1	1	1081.17	3241.51	3241.51	-0.67	-0.00072	HCD (High Energy Collision Dissociation)	MS2	0	2.7	-50	87	134.522	72806	2020_10_137_Wijeratne_CETSA-UPR-480TechRep_GH_F1-1.raw	F69.1	5.3	5.3	6.4	2.5		3	2.5	2.8	4.2	2.7		2.6	3.2	2.6				5.27	1	7.825e-06	2.115e-06
		FALSE	High	Sequest HT (A2)	Unambiguous	[K].aALDEAQGVGLDSTGYYDQEIYGGSDSR.[F]	N-Term(TMTpro)	1	O75533	O75533	0	3	0.8622	0	1	1	1081.18	3241.53	3241.51	4.89	0.00529	HCD (High Energy Collision Dissociation)	MS2	0	16.4		86	132.793	53296	010_2019_08_019_R_Wijeratne_021420_GH_F3.raw	F71.3	22.7	28.7	29.8	15.3	11.4	9.6	11.6	8.2	25.7	24.7	23.5	18.4	11.6	8.5	6.2	6.8		7.62	1	7.825e-06	1.071e-07
		FALSE	High	Sequest HT (A2)	Unambiguous	[K].aALDEAQGVGLDSTGYYDQEIYGGSDSR.[F]	N-Term(TMTpro)	1	O75533	O75533	0	3	0.8293	0	1	1	1081.17	3241.51	3241.51	-1.05	-0.00114	HCD (High Energy Collision Dissociation)	MS2	0	15.3		86	133.907	54777	010_2019_08_019_R_Wijeratne_021420_CD_F1.raw	F65.1	14.2	18.4	20.8	19.6	12.9	10.9	8.2	13.5	20.8	21	25.9	15.8	13.5	9.1	11.2	8.9		4.51	1	7.825e-06	1.872e-05
		FALSE	High	Sequest HT (A2)	Unambiguous	[K].aALDEAQGVGLDSTGYYDQEIYGGSDSR.[F]	N-Term(TMTpro)	1	O75533	O75533	0	3	0.8642	0	1	1	1081.17	3241.5	3241.51	-2.18	-0.00236	HCD (High Energy Collision Dissociation)	MS2	0	18.3		86	131.833	53831	010_2019_08_019_R_Wijeratne_021420_CD_F1.raw	F65.1	25.7	25	29.8	19.9	20.6	14.5	6	10.4	27.4	26.7	24.5	23	14.6	7.9	9.1	8		4.86	1	7.825e-06	1.794e-06
		FALSE	High	Sequest HT (A2)	Unambiguous	[K].aALDEAQGVGLDSTGYYDQEIYGGSDSR.[F]	N-Term(TMTpro)	1	O75533	O75533	0	3	0.8889	0	1	1	1081.17	3241.51	3241.51	-0.26	-0.00028	HCD (High Energy Collision Dissociation)	MS2	30.7794	28.8		33.588	132.865	54305	010_2019_08_019_R_Wijeratne_021420_CD_F1.raw	F65.1	44.1	44.1	61.5	27.6	21.8	13	9.6	5.6	52.1	53.9	56.3	32.8	14.6	9	9.6	5.8		8.1	1	7.825e-06	4.644e-07
		FALSE	High	Sequest HT (A2)	Unambiguous	[K].aALDEAQGVGLDSTGYYDQEIYGGSDSR.[F]	N-Term(TMTpro)	1	O75533	O75533	0	3	0.8843	0	1	1	1081.17	3241.5	3241.51	-2.52	-0.00273	HCD (High Energy Collision Dissociation)	MS2	0	0.5	-50	87	134.991	73062	2020_10_137_Wijeratne_CETSA-UPR-480TechRep_EF_F1-1.raw	F66.1		2.3							2.3			2.2	1.9					3.89	1	7.825e-06	1.319e-05
		FALSE	High	Sequest HT (A2)	Unambiguous	[K].aALDEAQGVGLDSTGYYDQEIYGGSDSR.[F]	N-Term(TMTpro)	1	O75533	O75533	0	3	0.8828	0	1	1	1081.18	3241.52	3241.51	1.87	0.00202	HCD (High Energy Collision Dissociation)	MS2	0	2.1	-50	87	136.034	73642	2020_10_137_Wijeratne_CETSA-UPR-480TechRep_EF_F1-1.raw	F66.1		2.1	3.8			2.5		2.5	3.4	5.1	4.4	2.7			2.3	4.5		4.18	1	7.825e-06	1.032e-06
		FALSE	High	Sequest HT (A2)	Unambiguous	[K].aALDEAQGVGLDSTGYYDQEIYGGSDSR.[F]	N-Term(TMTpro)	1	O75533	O75533	0	3	0.8674	0	1	1	1081.18	3241.51	3241.51	0.58	0.00063	HCD (High Energy Collision Dissociation)	MS2	0	5.4	-50	87	133.138	72685	2020_10_137_Wijeratne_CETSA-UPR-480TechRep_EF_F1-4.raw	F66.4	10.1	7.6	9.7	5.6	5.3	4.9	2.7	2.2	7.8	8.7	5.3	5.5	5	3.6		2.8		5.43	1	7.825e-06	9.396e-07
		FALSE	High	Sequest HT (A2)	Unambiguous	[K].aALDEAQGVGLDSTGYYDQEIYGGSDSR.[F]	N-Term(TMTpro)	1	O75533	O75533	0	3	0.8771	0	1	1	1081.17	3241.5	3241.51	-1.7	-0.00184	HCD (High Energy Collision Dissociation)	MS2	0	1.3	-50	87	134.489	73286	2020_10_137_Wijeratne_CETSA-UPR-480TechRep_CD_F1-3.raw	F68.3	2.5		3.1	1.9					5.3		3.1	4.4						4.15	1	7.825e-06	6.567e-07
		FALSE	High	Sequest HT (A2)	Unambiguous	[K].aALDEAQGVGLDSTGYYDQEIYGGSDSR.[F]	N-Term(TMTpro)	1	O75533	O75533	0	3	0.8914	0	1	1	1081.17	3241.51	3241.51	-0.09	-0.0001	HCD (High Energy Collision Dissociation)	MS2	0	1.8	-50	87	134.294	73143	2020_10_137_Wijeratne_CETSA-UPR-480TechRep_GH_F1-2.raw	F69.2		4.3	2.6	2				2.3	4.8	5	5.2	2.1						5.71	1	7.825e-06	2.456e-07
		FALSE	High	Sequest HT (A2)	Unambiguous	[K].aALDEAQGVGLDSTGYYDQEIYGGSDSR.[F]	N-Term(TMTpro)	1	O75533	O75533	0	3	0.8719	0	1	1	1081.17	3241.51	3241.51	0.37	0.0004	HCD (High Energy Collision Dissociation)	MS2	0	0.8	-50	87	136.374	74299	2020_10_137_Wijeratne_CETSA-UPR-480TechRep_GH_F1-2.raw	F69.2		4.8	2.4				2.4				2.8							3.67	1	7.825e-06	1.394e-05
		FALSE	High	Sequest HT (A2)	Unambiguous	[K].aALDEAQGVGLDSTGYYDQEIYGGSDSR.[F]	N-Term(TMTpro)	1	O75533	O75533	0	3	0.8409	0	1	1	1081.17	3241.5	3241.51	-2.63	-0.00284	HCD (High Energy Collision Dissociation)	MS2	0	5.5	-50	119	135.342	73725	2020_10_137_Wijeratne_CETSA-UPR-480TechRep_GH_F1-2.raw	F69.2	9.9	5.7	5.3	7.4	3.6	3.9	4.8		7.7	10.5	7.5	5.7	5.3	4.8	3.7	2.2		6.6	1	7.825e-06	7.773e-07
		FALSE	High	Sequest HT (A2)	Unambiguous	[K].aALDEAQGVGLDSTGYYDQEIYGGSDSR.[F]	N-Term(TMTpro)	1	O75533	O75533	0	3	0.8682	0	1	1	1081.17	3241.51	3241.51	-1.2	-0.0013	HCD (High Energy Collision Dissociation)	MS2	21.6152	37.2		86	128.28	52589	010_2019_08_019_R_Wijeratne_021420_EF_F3.raw	F70.3	55.9	47.6	66.7	31.6	31.2	16.4	16	15.2	56.5	58.5	63.5	52	26.6	20.4	20	17.8		7.36	1	7.825e-06	2.648e-07
		FALSE	High	Sequest HT (A2)	Unambiguous	[K].aALDEAQGVGLDSTGYYDQEIYGGSDSR.[F]	N-Term(TMTpro)	1	O75533	O75533	0	3	0.8449	0	1	1	1081.17	3241.5	3241.51	-1.33	-0.00144	HCD (High Energy Collision Dissociation)	MS2	0	27.6		86	129.518	53156	010_2019_08_019_R_Wijeratne_021420_EF_F3.raw	F70.3	42.5	38.5	35.2	26.9	20.2	17.1	17.3	15.4	38.9	42.2	44.9	30.9	22.8	13.6	14.6	20.2		5.93	1	7.825e-06	4.118e-06
		FALSE	High	Sequest HT (A2)	Unambiguous	[K].aALDEAQGVGLDSTGYYDQEIYGGSDSR.[F]	N-Term(TMTpro)	1	O75533	O75533	0	3	0.8468	0	1	1	1081.17	3241.51	3241.51	-0.09	-0.0001	HCD (High Energy Collision Dissociation)	MS2	0	11.1		86	134.661	54277	010_2019_08_019_R_Wijeratne_021420_GH_F2.raw	F71.2	12.2	15.2	22.9	9.8	7.6	6.7	10.2	6.5	20.2	14	18.2	12.6	7.3	5.4	4	4.8		4.57	1	7.825e-06	3.247e-07
		FALSE	High	Sequest HT (A2)	Unambiguous	[K].aALDEAQGVGLDSTGYYDQEIYGGSDSR.[F]	N-Term(TMTpro)	1	O75533	O75533	0	3	0.8806	0	1	1	1081.17	3241.51	3241.51	-1	-0.00108	HCD (High Energy Collision Dissociation)	MS2	0	25.6		86	133.596	53798	010_2019_08_019_R_Wijeratne_021420_GH_F2.raw	F71.2	28.5	35.4	42.3	22.5	22.5	16.7	27.2	11.3	41.6	36.4	36.5	22.4	22	14.2	13.6	16.8		8.63	1	7.825e-06	4.152e-08
		FALSE	High	Sequest HT (A2)	Unambiguous	[K].aALDEAQGVGLDSTGYYDQEIYGGSDSR.[F]	N-Term(TMTpro)	1	O75533	O75533	0	3	0.9042	0	1	1	1081.17	3241.5	3241.51	-1.56	-0.00168	HCD (High Energy Collision Dissociation)	MS2	55.1841	13.3		86	135.72	54746	010_2019_08_019_R_Wijeratne_021420_GH_F2.raw	F71.2	20	15.5	19.6	15.7	7.3	3.6	10	6.4	24.6	23.3	22.8	14.1	9.8	4	6.8	9.7		5.43	1	7.825e-06	2.032e-06
		FALSE	High	Sequest HT (A2)	Unambiguous	[K].aALDEAQGVGLDSTGYYDQEIYGGSDSR.[F]	N-Term(TMTpro)	1	O75533	O75533	0	3	0.8629	0	1	1	1081.17	3241.51	3241.51	-0.55	-0.00059	HCD (High Energy Collision Dissociation)	MS2	0	20.1		86	132.525	53304	010_2019_08_019_R_Wijeratne_021420_GH_F2.raw	F71.2	29.2	36.2	43.1	20	9.4	4.4	12.5	7.3	34	35.6	32.8	20.5	11.8	10.4	8.4	6.7		6.49	1	7.825e-06	4.073e-07
		FALSE	High	Sequest HT (A2)	Unambiguous	[K].aALDEAQGVGLDSTGYYDQEIYGGSDSR.[F]	N-Term(TMTpro)	1	O75533	O75533	0	3	0.8705	0	1	1	1081.18	3241.53	3241.51	5.1	0.00551	HCD (High Energy Collision Dissociation)	MS2	11.7171	28.8		86	133.241	53632	010_2019_08_019_R_Wijeratne_021420_GH_F2.raw	F71.2	38.9	39.7	47.2	22.5	15.4	20.8	28.6	12.5	43.7	44.5	44.5	27.8	23.3	17.3	18.3	15		8.88	1	7.825e-06	1.095e-08
		FALSE	High	Sequest HT (A2)	Unambiguous	[K].aALDEAQGVGLDSTGYYDQEIYGGSDSR.[F]	N-Term(TMTpro)	1	O75533	O75533	0	3	0.8321	0	1	1	1081.17	3241.51	3241.51	-0.18	-0.0002	HCD (High Energy Collision Dissociation)	MS2	47.4219	20.3		86	133.758	54713	010_2019_08_019_R_Wijeratne_021420_EF_F1.raw	F70.1	26.8	30.3	35.6	18.1	17.9	8.2	10.6	9.7	31.7	30.5	36.6	25.2	14	11.9	7.9	9.7		5.3	1	7.825e-06	1.133e-06
		FALSE	High	Sequest HT (A2)	Unambiguous	[K].aALDEAQGVGLDSTGYYDQEIYGGSDSR.[F]	N-Term(TMTpro)	1	O75533	O75533	0	3	0.8725	0	1	1	1081.17	3241.5	3241.51	-1.41	-0.00153	HCD (High Energy Collision Dissociation)	MS2	0	41.4		86	132.724	54251	010_2019_08_019_R_Wijeratne_021420_EF_F1.raw	F70.1	56.4	55.5	66.4	32.2	34.2	24.7	16.9	15.7	65.6	63.7	75.7	52	33	24.5	20.5	25.1		8.16	1	7.825e-06	4.902e-07
		FALSE	High	Sequest HT (A2)	Unambiguous	[K].aALDEAQGVGLDSTGYYDQEIYGGSDSR.[F]	N-Term(TMTpro)	1	O75533	O75533	0	3	0.8768	0	1	1	1081.17	3241.51	3241.51	-0.28	-0.0003	HCD (High Energy Collision Dissociation)	MS2	14.4114	48.5		86	132.114	53971	010_2019_08_019_R_Wijeratne_021420_EF_F1.raw	F70.1	69.1	82.2	81.4	45.9	33.3	22.3	15.8	12	79.5	77.6	96.5	71.2	29.8	27	12.1	19.8		8.52	1	7.825e-06	4.493e-07
		FALSE	High	Sequest HT (A2)	Unambiguous	[K].aALDEAQGVGLDSTGYYDQEIYGGSDSR.[F]	N-Term(TMTpro)	1	O75533	O75533	0	3	0.8433	0	1	1	1081.17	3241.51	3241.51	-0.27	-0.00029	HCD (High Energy Collision Dissociation)	MS2	5.43795	45.4		86	131.647	53759	010_2019_08_019_R_Wijeratne_021420_EF_F1.raw	F70.1	72.5	75.9	87.1	40.3	27.7	19	12	7.8	75	73.4	93.9	67.9	25.3	23.4	10.4	14.5		7.66	1	7.825e-06	3.132e-07
		FALSE	High	Sequest HT (A2)	Unambiguous	[K].aALDEAQGVGLDSTGYYDQEIYGGSDSR.[F]	N-Term(TMTpro)	1	O75533	O75533	0	3	0.7804	0	1	1	1081.17	3241.5	3241.51	-1.44	-0.00156	HCD (High Energy Collision Dissociation)	MS2	41.2119	25.9		86	131.007	52981	010_2019_08_019_R_Wijeratne_021420_CD_F4.raw	F65.4	36.4	38.5	36.3	25.8	27.4	16.6	15.3	15.6	39.2	37.2	33.7	26.4	19.7	13	19.2	14.8		3.87	1	7.825e-06	1.03e-05
		FALSE	High	Sequest HT (A2)	Unambiguous	[K].aALDEAQGVGLDSTGYYDQEIYGGSDSR.[F]	N-Term(TMTpro)	1	O75533	O75533	0	3	0.8874	0	1	1	1081.17	3241.5	3241.51	-2.45	-0.00265	HCD (High Energy Collision Dissociation)	MS2	0	25.5		86	129.905	52486	010_2019_08_019_R_Wijeratne_021420_CD_F4.raw	F65.4	35.1	37.9	40.7	25.1	25.5	14.7	13.1	11.2	45.4	41.8	43.1	22.1	16.5	13.1	12.8	10.6		7.46	1	7.825e-06	1.301e-07
		FALSE	High	Sequest HT (A2)	Unambiguous	[K].aALDEAQGVGLDSTGYYDQEIYGGSDSR.[F]	N-Term(TMTpro)	1	O75533	O75533	0	3	0.8458	0	1	1	1081.17	3241.5	3241.51	-3.3	-0.00357	HCD (High Energy Collision Dissociation)	MS2	41.8776	27.7		86	133.702	54835	010_2019_08_019_R_Wijeratne_021420_CD_F2.raw	F65.2	30.8	38.7	40.4	26.4	28.8	22.5	19.1	18	36.6	38.7	38.3	27.7	25	17.1	17.6	17.4		4.67	1	7.825e-06	2.661e-06
		FALSE	High	Sequest HT (A2)	Unambiguous	[K].aALDEAQGVGLDSTGYYDQEIYGGSDSR.[F]	N-Term(TMTpro)	1	O75533	O75533	0	3	0.8472	0	1	1	1081.18	3241.51	3241.51	0.67	0.00073	HCD (High Energy Collision Dissociation)	MS2	0	22.8		86	133.136	54487	010_2019_08_019_R_Wijeratne_021420_EF_F2.raw	F70.2	30.7	29.8	34.6	16.6	20.3	12.2	12.8	15.1	35.1	29	39.4	25.1	14.8	16.7	15.8	16.1		5.3	1	7.825e-06	4.996e-06
		FALSE	High	Sequest HT (A2)	Unambiguous	[K].aALDEAQGVGLDSTGYYDQEIYGGSDSR.[F]	N-Term(TMTpro)	1	O75533	O75533	0	3	0.8551	0	1	1	1081.18	3241.52	3241.51	2.11	0.00228	HCD (High Energy Collision Dissociation)	MS2	9.11284	52		86	130.432	53270	010_2019_08_019_R_Wijeratne_021420_EF_F2.raw	F70.2	74	76.2	83.8	48.7	40.2	26.4	24.5	16.7	82.8	76	85.4	75.7	39.2	33.1	19.9	29.8		8.97	1	7.825e-06	3.976e-07
		FALSE	High	Sequest HT (A2)	Unambiguous	[K].aALDEAQGVGLDSTGYYDQEIYGGSDSR.[F]	N-Term(TMTpro)	1	O75533	O75533	0	3	0.8905	0	1	1	1081.17	3241.51	3241.51	-1.07	-0.00116	HCD (High Energy Collision Dissociation)	MS2	0	23.8		43.714	130.962	53506	010_2019_08_019_R_Wijeratne_021420_EF_F2.raw	F70.2	34.9	29.6	36.4	19.4	24.3	14.1	15.6	10	31.3	34.4	39.9	28.6	16.1	16.7	14.2	15.7		8.04	1	7.825e-06	3.481e-07
		FALSE	High	Sequest HT (A2)	Unambiguous	[K].aALDEAQGVGLDSTGYYDQEIYGGSDSR.[F]	N-Term(TMTpro)	1	O75533	O75533	0	3	0.8635	0	1	1	1081.17	3241.51	3241.51	-1.15	-0.00124	HCD (High Energy Collision Dissociation)	MS2	8.68133	26.5		86	129.934	53040	010_2019_08_019_R_Wijeratne_021420_EF_F2.raw	F70.2	35.8	42.8	53.9	25	18.6	9.8	10.8	7.6	46.9	44.1	48	30.1	20.4	11.2	9	10.4		7.18	1	7.825e-06	7.123e-07
		FALSE	High	Sequest HT (A2)	Unambiguous	[K].aALDEAQGVGLDSTGYYDQEIYGGSDSR.[F]	N-Term(TMTpro)	1	O75533	O75533	0	3	0.8836	0	1	1	1081.17	3241.5	3241.51	-1.78	-0.00192	HCD (High Energy Collision Dissociation)	MS2	0	15.9		86	132.038	53997	010_2019_08_019_R_Wijeratne_021420_EF_F2.raw	F70.2	25.7	18.9	24.8	14.2	14.7	8.8	7.2	5.3	24.8	22.6	24.2	23.7	12.3	9.9	7.3	9.9		7.39	1	7.825e-06	4.471e-08
		FALSE	High	Sequest HT (A2)	Unambiguous	[K].aALDEAQGVGLDSTGYYDQEIYGGSDSR.[F]	N-Term(TMTpro)	1	O75533	O75533	0	3	0.8904	0	1	1	1081.17	3241.51	3241.51	-0.45	-0.00049	HCD (High Energy Collision Dissociation)	MS2	6.8243	22.9		86	130.316	53320	010_2019_08_019_R_Wijeratne_021420_CD_F2.raw	F65.2	32.5	31	40.7	23.8	19.2	14.6	12.6	11.8	32.5	39.1	32.6	26.5	17.9	7.1	11.7	12.4		8.12	1	7.825e-06	9.554e-08
		FALSE	High	Sequest HT (A2)	Unambiguous	[K].aALDEAQGVGLDSTGYYDQEIYGGSDSR.[F]	N-Term(TMTpro)	1	O75533	O75533	0	3	0.8834	0	1	1	1081.18	3241.52	3241.51	4.28	0.00462	HCD (High Energy Collision Dissociation)	MS2	0	18.3		86	132.55	54319	010_2019_08_019_R_Wijeratne_021420_CD_F2.raw	F65.2	25.4	26.6	27.4	19.4	13.4	12.2	10.6	11.5	27.3	24.6	24.1	21.3	12.4	11.3	13.6	11		7.03	1	7.825e-06	2.912e-08
		FALSE	High	Sequest HT (A2)	Unambiguous	[K].aALDEAQGVGLDSTGYYDQEIYGGSDSR.[F]	N-Term(TMTpro)	1	O75533	O75533	0	3	0.8928	0	1	1	1081.18	3241.51	3241.51	0.4	0.00043	HCD (High Energy Collision Dissociation)	MS2	50.3925	17.9		86	129.11	52754	010_2019_08_019_R_Wijeratne_021420_CD_F3.raw	F65.3	22.3	27.8	36.6	24.7	14.8	10.7	9.6	8.6	24.3	23.5	27.9	18.5	13.3	7.3	9.2	6.8		6.53	1	7.825e-06	2.3e-07
		FALSE	High	Sequest HT (A2)	Unambiguous	[K].aALDEAQGVGLDSTGYYDQEIYGGSDSR.[F]	N-Term(TMTpro)	1	O75533	O75533	0	3	0.8537	0	1	1	1081.18	3241.51	3241.51	1.34	0.00145	HCD (High Energy Collision Dissociation)	MS2	41.1656	6.7		86	131.523	51712	010_2019_08_019_R_Wijeratne_021420_GH_F4.raw	F71.4	10.8	10.5	12.2	5.9	5.5	4.5	5.4	3.6	11.3	10.5	6.3	4.9	5.8		5.7	3.8		4.51	1	7.825e-06	1.021e-06
		FALSE	High	Sequest HT (A2)	Unambiguous	[K].aALDEAQGVGLDSTGYYDQEIYGGSDSR.[F]	N-Term(TMTpro)	1	O75533	O75533	0	3	0.8624	0	1	1	1081.17	3241.51	3241.51	0.17	0.00019	HCD (High Energy Collision Dissociation)	MS2	0	32.5		86	133.328	53623	010_2019_08_019_R_Wijeratne_021420_AB_F3.raw	F64.3	55.2	40.7	43.9	28	19.3	23.1	17.1	15.5	54	43.9	55	35.5	31.2	24.3	18.9	15		7.05	1	7.825e-06	1.203e-06
		FALSE	High	Sequest HT (A2)	Unambiguous	[K].aALDEAQGVGLDSTGYYDQEIYGGSDSR.[F]	N-Term(TMTpro)	1	O75533	O75533	0	3	0.874	0	1	1	1081.17	3241.51	3241.51	-0.29	-0.00031	HCD (High Energy Collision Dissociation)	MS2	0	25.7		46.499	132.271	53152	010_2019_08_019_R_Wijeratne_021420_AB_F3.raw	F64.3	41.2	31.6	36	22.1	12.7	18.6	10.9	12.2	47.2	43.1	40.6	30.4	23.9	16	13.5	11		7.54	1	7.825e-06	2.945e-07
		FALSE	High	Sequest HT (A2)	Unambiguous	[K].aALDEAQGVGLDSTGYYDQEIYGGSDSR.[F]	N-Term(TMTpro)	1	O75533	O75533	0	3	0.8719	0	1	1	1081.17	3241.5	3241.51	-2.38	-0.00257	HCD (High Energy Collision Dissociation)	MS2	0	1.9	-50	87	138.071	74642	2020_10_137_Wijeratne_CETSA-UPR-480TechRep_AB_F1-2.raw	F67.2	4	6				3.4			3.7			2.8	3.3	4	2.4			2.81	1	7.825e-06	1.3e-06
		FALSE	High	Sequest HT (A2)	Unambiguous	[K].aALDEAQGVGLDSTGYYDQEIYGGSDSR.[F]	N-Term(TMTpro)	1	O75533	O75533	0	3	0.8405	0	1	1	1081.17	3241.51	3241.51	-0.9	-0.00097	HCD (High Energy Collision Dissociation)	MS2	0	17.1	-50	119	137.056	74077	2020_10_137_Wijeratne_CETSA-UPR-480TechRep_AB_F1-2.raw	F67.2	21.5	21.2	21.7	18	8.4	13.5	11.4	12.9	24.1	21.6	30.1	15.1	16.9	15.1	13.2	9.6		5.83	1	7.825e-06	3.472e-09
		FALSE	High	Sequest HT (A2)	Unambiguous	[K].aALDEAQGVGLDSTGYYDQEIYGGSDSR.[F]	N-Term(TMTpro)	1	O75533	O75533	0	3	0.8276	0	1	1	1081.17	3241.51	3241.51	-0.79	-0.00085	HCD (High Energy Collision Dissociation)	MS2	0	3	-50	87	137.676	73760	2020_10_137_Wijeratne_CETSA-UPR-480TechRep_AB_F1-1.raw	F67.1	5.9	5.1	2.3			2.7			4.8	6.5	4.8	4.7	4.6	2.7		3.3		4.35	1	7.825e-06	1.676e-06
		FALSE	High	Sequest HT (A2)	Unambiguous	[K].aALDEAQGVGLDSTGYYDQEIYGGSDSR.[F]	N-Term(TMTpro)	1	O75533	O75533	0	3	0.8987	0	1	1	1081.18	3241.51	3241.51	0.9	0.00097	HCD (High Energy Collision Dissociation)	MS2	9.24964	14.5		86	132.749	53371	010_2019_08_019_R_Wijeratne_021420_AB_F1.raw	F64.1	20.6	14.7	22.9	14.4	8.5	11.5	8.4	5.3	30.2	22.1	23.3	18	11.7	8.6	6.4	4.7		7.9	1	7.825e-06	7.955e-08
		FALSE	High	Sequest HT (A2)	Unambiguous	[K].aALDEAQGVGLDSTGYYDQEIYGGSDSR.[F]	N-Term(TMTpro)	1	O75533	O75533	0	3	0.8537	0	1	1	1081.18	3241.52	3241.51	1.89	0.00204	HCD (High Energy Collision Dissociation)	MS2	0	2.9	-50	87	135.399	73623	2020_10_137_Wijeratne_CETSA-UPR-480TechRep_AB_F1-4.raw	F67.4	4.8	2.4		4.9		2.5			4.8	7.2	4.3	6.7	2.5	4.1	2.6			4.58	1	7.825e-06	3.347e-07
		FALSE	High	Sequest HT (A2)	Unambiguous	[K].aALDEAQGVGLDSTGYYDQEIYGGSDSR.[F]	N-Term(TMTpro)	1	O75533	O75533	0	3	0.8914	0	1	1	1081.17	3241.51	3241.51	-0.4	-0.00044	HCD (High Energy Collision Dissociation)	MS2	3.48764	12.1		38.881	131.899	53286	010_2019_08_019_R_Wijeratne_021420_AB_F2.raw	F64.2	20	16.1	15.5	10.4	4.1	12.1	9.6	4.6	15.9	16.5	17.8	12.9	13.7	10.3	7.9	6.7		8.38	1	7.825e-06	6.528e-08
		FALSE	High	Sequest HT (A2)	Unambiguous	[K].aALDEAQGVGLDSTGYYDQEIYGGSDSR.[F]	N-Term(TMTpro)	1	O75533	O75533	0	3	0.823	0	1	1	1081.17	3241.51	3241.51	-0.27	-0.00029	HCD (High Energy Collision Dissociation)	MS2	44.8654	5.3	-50	87	137.004	74607	2020_10_137_Wijeratne_CETSA-UPR-480TechRep_AB_F1-3.raw	F67.3	8.4	7.3	6.5	4.6	3.1		4.9		13.2	7	3.5	8	6.7	5.7	5.7			3.56	1	7.825e-06	4.387e-06
		FALSE	High	Sequest HT (A2)	Unambiguous	[K].aALDEAQGVGLDSTGYYDQEIYGGSDSR.[F]	N-Term(TMTpro)	1	O75533	O75533	0	3	0.8595	0	1	1	1081.18	3241.51	3241.51	0.54	0.00058	HCD (High Energy Collision Dissociation)	MS2	0	1.5	-50	119	136.401	73528	2020_10_137_Wijeratne_CETSA-UPR-480TechRep_CD_F1-1.raw	F68.1	3.1	4	2.8		2.2					3.1	3.4	2.2	2.6					4.84	1	7.825e-06	2.589e-07
		FALSE	High	Sequest HT (A2)	Unambiguous	[K].aALDEAQGVGLDSTGYYDQEIYGGSDSR.[F]	N-Term(TMTpro)	1	O75533	O75533	0	3	0.767	0	1	1	1081.18	3241.51	3241.51	1.58	0.0017	HCD (High Energy Collision Dissociation)	MS2	16.5821	18.3		86	136.823	55803	010_2019_08_019_R_Wijeratne_021420_GH_F1.raw	F71.1	29.7	23.3	36.1	14.2	11.5	8.8	13.5	7.6	31	29.7	31.2	17.4	11.9	6.9	8.8	12		3.82	1	7.825e-06	6.534e-06
		FALSE	High	Sequest HT (A2)	Unambiguous	[K].aALDEAQGVGLDSTGYYDQEIYGGSDSR.[F]	N-Term(TMTpro)	1	O75533	O75533	0	3	0.7914	0	1	1	1081.17	3241.5	3241.51	-2	-0.00216	HCD (High Energy Collision Dissociation)	MS2	0	14		21.982	133.564	54346	010_2019_08_019_R_Wijeratne_021420_GH_F1.raw	F71.1	16.8	21.1	29.5	13.1	7.3	6.7	8.8	5.2	21.8	26	30.3	15.4	6.2	6.4	4.8	5.3		4.89	1	7.825e-06	6.389e-07
		FALSE	High	Sequest HT (A2)	Unambiguous	[K].aALDEAQGVGLDSTGYYDQEIYGGSDSR.[F]	N-Term(TMTpro)	1	O75533	O75533	0	3	0.8016	0	1	1	1081.18	3241.51	3241.51	1.74	0.00188	HCD (High Energy Collision Dissociation)	MS2	0	33.2		86	132.956	54067	010_2019_08_019_R_Wijeratne_021420_GH_F1.raw	F71.1	58.5	50.8	72.1	35.2	17.7	14.4	14.2	10.8	59.1	59.4	55	32.5	22.3	8.2	8.6	12		5.14	1	7.825e-06	3.061e-06
		FALSE	High	Sequest HT (A2)	Unambiguous	[K].aALDEAQGVGLDSTGYYDQEIYGGSDSR.[F]	N-Term(TMTpro)	1	O75533	O75533	0	3	0.8607	0	1	1	1081.17	3241.51	3241.51	-0.1	-0.0001	HCD (High Energy Collision Dissociation)	MS2	28.4732	19.5		86	135.365	55152	010_2019_08_019_R_Wijeratne_021420_GH_F1.raw	F71.1	33	24.8	32.6	18.8	12.3	11.5	15.1	8.9	31.7	32.9	25.4	21.7	12.9	9.6	8.6	12.4		5.17	1	7.825e-06	2.838e-06
		FALSE	High	Sequest HT (A2)	Unambiguous	[K].aALDEAQGVGLDSTGYYDQEIYGGSDSR.[F]	N-Term(TMTpro)	1	O75533	O75533	0	3	0.8734	0	1	1	1081.17	3241.51	3241.51	-1.21	-0.00131	HCD (High Energy Collision Dissociation)	MS2	0	27		67.075	133.991	54541	010_2019_08_019_R_Wijeratne_021420_GH_F1.raw	F71.1	40.6	45.7	38.6	29.6	16.4	13.2	14	12.8	41.8	49.9	45.5	29.1	19.2	11.1	14.4	10.8		7.19	1	7.825e-06	3.732e-07
		FALSE	High	Sequest HT (A2)	Unambiguous	[K].aALDEAQGVGLDSTGYYDQEIYGGSDSR.[F]	N-Term(TMTpro)	1	O75533	O75533	0	3	0.8812	0	1	1	1081.17	3241.49	3241.51	-5.31	-0.00574	HCD (High Energy Collision Dissociation)	MS2	49.0996	2.6	-50	87	134.945	73273	2020_10_137_Wijeratne_CETSA-UPR-480TechRep_CD_F1-2.raw	F68.2	5.2	4	4.7			3	2.2		7.9	6.4	5.6		2.3					4.46	1	7.825e-06	2.81e-06
		FALSE	High	Sequest HT (A2)	Unambiguous	[K].aALDEAQGVGLDSTGYYDQEIYGGSDSR.[F]	N-Term(TMTpro)	1	O75533	O75533	0	4	0.7904	0	1	1	811.135	3241.52	3241.51	2.18	0.00177	HCD (High Energy Collision Dissociation)	MS2	0	7	-50	87	136.008	73863	2020_10_137_Wijeratne_CETSA-UPR-480TechRep_CD_F1-2.raw	F68.2	10.4	8	11.2	5.6	5.4	2.8	5.4	4.1	10.1	8.9	9.5	8.8	5.9	6.8	4	4.9		4.39	1	7.825e-06	8.3e-06
		FALSE	High	Sequest HT (A2)	Unambiguous	[K].aALDEAQGVGLDSTGYYDQEIYGGSDSR.[F]	N-Term(TMTpro)	1	O75533	O75533	0	3	0.8864	0	1	1	1081.17	3241.5	3241.51	-1.44	-0.00156	HCD (High Energy Collision Dissociation)	MS2	0	2.2	-50	87	134.432	73534	2020_10_137_Wijeratne_CETSA-UPR-480TechRep_GH_F1-3.raw	F69.3	3.6	3.6	5.1		3.4	2.6	3.8		3.9	3.2	3.3		2.1					5.37	1	7.825e-06	2.449e-06
		FALSE	High	Sequest HT (A2)	Unambiguous	[K].aALDEAQGVGLDSTGYYDQEIYGGSDSR.[F]	N-Term(TMTpro)	1	O75533	O75533	0	3	0.8524	0	1	1	1081.17	3241.51	3241.51	-0.43	-0.00046	HCD (High Energy Collision Dissociation)	MS2	43.0591	33.2		86	130.191	52367	010_2019_08_019_R_Wijeratne_021420_AB_F4.raw	F64.4	53.4	52.6	52.9	22.5	16.5	16.2	14.8	12.3	69.9	59.3	71.7	25.9	22	20.3	11.5	9.1		5.42	1	7.825e-06	4.44e-07
		FALSE	High	Sequest HT (A2)	Unambiguous	[K].aALDEAQGVGLDSTGYYDQEIYGGSDSR.[F]	N-Term(TMTpro)	1	O75533	O75533	0	3	0.8566	0	1	1	1081.17	3241.5	3241.51	-1.63	-0.00177	HCD (High Energy Collision Dissociation)	MS2	0	11.1		86	132.99	53775	010_2019_08_019_R_Wijeratne_021420_AB_F2.raw	F64.2	15.6	14.6	14.4	7.7	7	9.2	5.3	6.4	21.3	22.3	16.9	11.6	9.3	7.1	4.3	4.5		5.09	1	1.439e-05	2.937e-05
		FALSE	High	Sequest HT (A2)	Unambiguous	[K].aALDEAQGVGLDSTGYYDQEIYGGSDSR.[F]	N-Term(TMTpro)	1	O75533	O75533	0	3	0.7946	0	1	1	1081.17	3241.51	3241.51	-0.79	-0.00085	HCD (High Energy Collision Dissociation)	MS2	47.0005	15.5		86	139.154	57228	010_2019_08_019_R_Wijeratne_021420_EF_F2.raw	F70.2	22.7	21.7	28.3	12.2	12.6	7.9	11.5	7.4	19.1	22.5	20.7	18.3	11.6	11	8	12.6		2.97	1	1.806e-05	3.309e-05
		FALSE	High	Sequest HT (A2)	Unambiguous	[K].aALDEAQGVGLDSTGYYDQEIYGGSDSR.[F]	N-Term(TMTpro)	1	O75533	O75533	0	3	0.8663	0	1	1	1081.17	3241.51	3241.51	-0.08	-8e-05	HCD (High Energy Collision Dissociation)	MS2	0	1.8	-50	87	134.679	73570	2020_10_137_Wijeratne_CETSA-UPR-480TechRep_EF_F1-3.raw	F66.3	3.1	3.8		4.3	3.5			2.4	2.6		5.1	2.6			2.1			3.29	1	1.806e-05	4.362e-05
		FALSE	High	Sequest HT (A2)	Unambiguous	[K].aALDEAQGVGLDSTGYYDQEIYGGSDSR.[F]	N-Term(TMTpro)	1	O75533	O75533	0	3	0.8333	0	1	1	1081.17	3241.51	3241.51	0.03	3e-05	HCD (High Energy Collision Dissociation)	MS2	0	0.6	-50	87	137.019	74427	2020_10_137_Wijeratne_CETSA-UPR-480TechRep_CD_F1-2.raw	F68.2							2.4			2.5	2.3	2.2						2.46	1	2.319e-05	4.451e-05
		FALSE	High	Sequest HT (A2)	Unambiguous	[K].aALDEAQGVGLDSTGYYDQEIYGGSDSR.[F]	N-Term(TMTpro)	1	O75533	O75533	0	3	0.7338	0	1	1	1081.17	3241.51	3241.51	-1.28	-0.00138	HCD (High Energy Collision Dissociation)	MS2	41.4127	21.4		86	131.777	51258	010_2019_08_019_R_Wijeratne_021420_GH_F5.raw	F71.5	30.1	35.3	33.7	19.5	13.5	16.2	14.4	9.2	34	33.6	32.3	25.4	18.4	10.7	6.7	9.9		2.78	1	2.319e-05	4.493e-05
		FALSE	High	Sequest HT (A2)	Unambiguous	[K].aALDEAQGVGLDSTGYYDQEIYGGSDSR.[F]	N-Term(TMTpro)	1	O75533	O75533	0	3	0.7466	0	1	1	1081.17	3241.5	3241.51	-1.88	-0.00203	HCD (High Energy Collision Dissociation)	MS2	43.4482	15.7		86	130.885	52823	010_2019_08_019_R_Wijeratne_021420_AB_F2.raw	F64.2	23.8	21.5	23.4	16.5	9.7	12.9	9.5	7.9	23.6	19.3	25.3	17.1	14.9	11.2	8.5	5.5		2.96	1	2.319e-05	4.47e-05
		FALSE	High	Sequest HT (A2)	Unambiguous	[K].aALDEAQGVGLDSTGYYDQEIYGGSDSR.[F]	N-Term(TMTpro)	1	O75533	O75533	0	3	0.815	0	1	1	1081.17	3241.5	3241.51	-4.24	-0.00458	HCD (High Energy Collision Dissociation)	MS2	46.0968	1.9	-50	87	140.148	75800	2020_10_137_Wijeratne_CETSA-UPR-480TechRep_AB_F1-2.raw	F67.2	2.7	3.2	2.9		2.2				6.1	5.2	2.9		2.5			2		2.54	1	3.666e-05	5.103e-05
		FALSE	High	Sequest HT (A2)	Unambiguous	[K].aALDEAQGVGLDSTGYYDQEIYGGSDSR.[F]	N-Term(TMTpro)	1	O75533	O75533	0	4	0.7731	0	1	1	811.131	3241.5	3241.51	-1.87	-0.00152	HCD (High Energy Collision Dissociation)	MS2	36.3375	43.5		86	131.354	53782	010_2019_08_019_R_Wijeratne_021420_CD_F2.raw	F65.2	56.5	55.3	85.1	39.9	47.3	34.2	33.6	35.2	58.5	47.7	50.3	40.8	27.5	29	25.3	29.9		5.73	1	3.888e-05	6.166e-05
		FALSE	High	Sequest HT (A2)	Unambiguous	[K].aALDEAQGVGLDSTGYYDQEIYGGSDSR.[F]	N-Term(TMTpro)	1	O75533	O75533	0	3	0.8339	0	1	1	1081.17	3241.49	3241.51	-5.71	-0.00617	HCD (High Energy Collision Dissociation)	MS2	0	0.7	-50	87	136.629	73980	2020_10_137_Wijeratne_CETSA-UPR-480TechRep_GH_F1-1.raw	F69.1			3.5	2							2.2		2.7					2.83	1	4.171e-05	6.724e-05
		FALSE	High	Sequest HT (A2)	Unambiguous	[K].aALDEAQGVGLDSTGYYDQEIYGGSDSR.[F]	N-Term(TMTpro)	1	O75533	O75533	0	3	0.6877	0	1	1	1081.17	3241.51	3241.51	-0.55	-0.0006	HCD (High Energy Collision Dissociation)	MS2	52.5557	17		86	137.748	56508	010_2019_08_019_R_Wijeratne_021420_EF_F1.raw	F70.1	20.7	22.6	21.5	16.7	11.5	12.4	11.8	9.3	25.5	22.2	28.8	21.8	10.6	14.3	10	12.9		2.69	1	4.976e-05	9.373e-05
		FALSE	High	Sequest HT (A2)	Unambiguous	[K].aALDEAQGVGLDSTGYYDQEIYGGSDSR.[F]	N-Term(TMTpro)	1	O75533	O75533	0	3	0.8512	0	1	1	1081.17	3241.51	3241.51	-1.02	-0.0011	HCD (High Energy Collision Dissociation)	MS2	49.9419	4.4	-50	87	138.102	75263	2020_10_137_Wijeratne_CETSA-UPR-480TechRep_GH_F1-2.raw	F69.2	5.1	4.8	6.9	3.8		3.2	2.6	2.1	7.6	7.7	6.5	3.3	4.4	3.5	4.3	4.9		2.89	1	5.169e-05	0.0001019
		FALSE	High	Sequest HT (A2)	Unambiguous	[K].aALDEAQGVGLDSTGYYDQEIYGGSDSR.[F]	N-Term(TMTpro)	1	O75533	O75533	0	3	0.3099	0	1	1	1081.17	3241.51	3241.51	0.3	0.00033	HCD (High Energy Collision Dissociation)	MS2	0	42.9		86	131.69	52885	010_2019_08_019_R_Wijeratne_021420_AB_F1.raw	F64.1	55.2	61.2	58.1	42.2	28.3	32.7	20.9	21.3	59	62.8	66.2	54.7	42.3	30.3	27.3	24.2		1.42	1	6.383e-05	0.0001563
		FALSE	High	Sequest HT (A2)	Unambiguous	[K].aALDEAQGVGLDSTGYYDQEIYGGSDSR.[F]	N-Term(TMTpro)	1	O75533	O75533	0	3	0.6753	0	1	1	1081.17	3241.5	3241.51	-1.59	-0.00172	HCD (High Energy Collision Dissociation)	MS2	45.4634	29.5		86	131.26	52847	010_2019_08_019_R_Wijeratne_021420_AB_F4.raw	F64.4	44.1	42.4	43.3	26.1	15.5	20.7	10.4	12.1	58	53.1	47.1	28.7	27.7	17.5	11.9	13.8		2.31	1	6.383e-05	0.0001493
		FALSE	High	Sequest HT (A2)	Unambiguous	[K].aALDEAQGVGLDSTGYYDQEIYGGSDSR.[F]	N-Term(TMTpro)	1	O75533	O75533	0	3	0.7978	0	1	1	1081.17	3241.51	3241.51	-1.09	-0.00118	HCD (High Energy Collision Dissociation)	MS2	43.8742	9.2		86	134.388	54106	010_2019_08_019_R_Wijeratne_021420_AB_F1.raw	F64.1	14.3	12.7	11.9	8.2	5.1	4.2	3	7.6	14.7	15.4	17.1	10.2	8	6.8	4.3	3.6		2.67	1	6.383e-05	0.0001423
		FALSE	High	Sequest HT (A2)	Unambiguous	[K].aALDEAQGVGLDSTGYYDQEIYGGSDSR.[F]	N-Term(TMTpro)	1	O75533	O75533	0	3	0.6083	0	1	1	1081.18	3241.51	3241.51	1.61	0.00174	HCD (High Energy Collision Dissociation)	MS2	0	25.7		86	136.781	55227	010_2019_08_019_R_Wijeratne_021420_GH_F2.raw	F71.2	38.1	37.8	36.8	24.6	12.7	14.1	31.2	14.9	32.6	42.5	39.5	23.2	18.3	13.5	14.4	17		2.17	1	6.383e-05	0.0001616
		FALSE	High	Sequest HT (A2)	Unambiguous	[K].aALDEAQGVGLDSTGYYDQEIYGGSDSR.[F]	N-Term(TMTpro)	1	O75533	O75533	0	3	0.8018	0	1	1	1081.17	3241.5	3241.51	-3.24	-0.0035	HCD (High Energy Collision Dissociation)	MS2	0	1.9	-50	87	137.059	74213	2020_10_137_Wijeratne_CETSA-UPR-480TechRep_EF_F1-1.raw	F66.1	4.7	3.6	3.3	2.5					6.4	2.7	4	3.5						2.27	1	9.409e-05	0.0004305
		FALSE	High	Sequest HT (A2)	Unambiguous	[K].aALDEAQGVGLDSTGYYDQEIYGGSDSR.[F]	N-Term(TMTpro)	1	O75533	O75533	0	3	0.8369	0	1	1	1081.17	3241.51	3241.51	-0.24	-0.00026	HCD (High Energy Collision Dissociation)	MS2	0	0.8	-50	87	138.054	75252	2020_10_137_Wijeratne_CETSA-UPR-480TechRep_EF_F1-2.raw	F66.2		2.1	2.1						3.2	2.5	3.2							2.82	1	9.807e-05	0.000475
		FALSE	High	Sequest HT (A2)	Unambiguous	[K].aALDEAQGVGLDSTGYYDQEIYGGSDSR.[F]	N-Term(TMTpro)	1	O75533	O75533	0	3	0.6912	0	1	1	1081.17	3241.5	3241.51	-1.32	-0.00143	HCD (High Energy Collision Dissociation)	MS2	49.5303	18.1		86	137.886	55726	010_2019_08_019_R_Wijeratne_021420_GH_F2.raw	F71.2	21.5	22.6	32.7	16.5	15.4	11.1	18	9.9	32.2	32	22.8	18.1	9.4	8.3	9.3	9.3		2.04	1	0.000116	0.0006835
		FALSE	High	Sequest HT (A2)	Unambiguous	[K].aALDEAQGVGLDSTGYYDQEIYGGSDSR.[F]	N-Term(TMTpro)	1	O75533	O75533	0	3	0.7654	0	1	1	1081.17	3241.5	3241.51	-1.43	-0.00155	HCD (High Energy Collision Dissociation)	MS2	0	4.4	-50	87	138.697	74328	2020_10_137_Wijeratne_CETSA-UPR-480TechRep_AB_F1-1.raw	F67.1	7.6	4.6	6.8	2.2		5.1	3.2	4.5	6.9	7.8	6.4	4.8	5	5.4				1.79	1	0.0001215	0.0007308
		FALSE	High	Sequest HT (A2)	Unambiguous	[K].aALDEAQGVGLDSTGYYDQEIYGGSDSR.[F]	N-Term(TMTpro)	1	O75533	O75533	0	3	0.7068	0	1	1	1081.18	3241.51	3241.51	0.88	0.00095	HCD (High Energy Collision Dissociation)	MS2	0	1.7	-50	87	137.424	74095	2020_10_137_Wijeratne_CETSA-UPR-480TechRep_CD_F1-1.raw	F68.1	2.6	3.1	4.7						6.4	4.8	3.6	2.3						1.91	1	0.0002179	0.001478
		FALSE	High	Sequest HT (A2)	Unambiguous	[K].aALDEAQGVGLDSTGYYDQEIYGGSDSR.[F]	N-Term(TMTpro)	1	O75533	O75533	0	3	0.783	0	1	1	1081.17	3241.51	3241.51	-1.11	-0.0012	HCD (High Energy Collision Dissociation)	MS2	0	0.2	-50	87	138.048	74999	2020_10_137_Wijeratne_CETSA-UPR-480TechRep_CD_F1-2.raw	F68.2		3																2.12	1	0.0002365	0.001698
		FALSE	High	Sequest HT (A2)	Unambiguous	[K].aALDEAQGVGLDSTGYYDQEIYGGSDSR.[F]	N-Term(TMTpro)	1	O75533	O75533	0	3	0.85	0	1	1	1081.18	3241.53	3241.51	5.73	0.00619	HCD (High Energy Collision Dissociation)	MS2	0		-50	87	135.684	73952	2020_10_137_Wijeratne_CETSA-UPR-480TechRep_CD_F1-3.raw	F68.3																		2	1	0.0007802	0.005706
		FALSE	High	Sequest HT (A2)	Unambiguous	[K].aALDEAQGVGLDSTGYYDQEIYGGSDSR.[F]	N-Term(TMTpro)	1	O75533	O75533	0	3	0.6709	0	1	1	1081.17	3241.49	3241.51	-5.86	-0.00633	HCD (High Energy Collision Dissociation)	MS2	0	0.7	-50	87	138.169	74832	2020_10_137_Wijeratne_CETSA-UPR-480TechRep_EF_F1-1.raw	F66.1		2.8							3.4		3.4		2.2					0.79	1	0.003098	0.02785
		FALSE	High	Sequest HT (A2)	Unambiguous	[K].aALDEAQGVGLDSTGYYDQEIYGGSDSR.[F]	N-Term(TMTpro)	1	O75533	O75533	0	3	0.625	0	1	1	1081.17	3241.51	3241.51	-1.17	-0.00127	HCD (High Energy Collision Dissociation)	MS2	0	1.2	-50	87	140.231	75181	2020_10_137_Wijeratne_CETSA-UPR-480TechRep_AB_F1-1.raw	F67.1		2.5	2.3						3.4		3.4	4	3.5					0.88	1	0.003187	0.02884
		FALSE	High	Sequest HT (A2)	Unambiguous	[K].aALDEAQGVGLDSTGYYDQEIYGGSDSR.[F]	N-Term(TMTpro)	1	O75533	O75533	0	3	0.8039	0	1	1	1081.17	3241.5	3241.51	-3.51	-0.00379	HCD (High Energy Collision Dissociation)	MS2	0	0.7	-50	87	137.716	74586	2020_10_137_Wijeratne_CETSA-UPR-480TechRep_GH_F1-1.raw	F69.1	3.1	2.9									2.3				2.2			1.53	1	0.003323	0.03032
		FALSE	High	Sequest HT (A2)	Unambiguous	[K].aALDEAQGVGLDSTGYYDQEIYGGSDSR.[F]	N-Term(TMTpro)	1	O75533	O75533	0	3	0.3917	0	1	1	1081.18	3241.51	3241.51	0.61	0.00066	HCD (High Energy Collision Dissociation)	MS2	45.299	22.2		86	140.208	57340	010_2019_08_019_R_Wijeratne_021420_GH_F1.raw	F71.1	32.3	39.6	35.4	18.4	13.5	14.4	14.8	13.7	29.4	34.8	35.8	26.1	16.2	9.1	12	10.2		1.2	1	0.003692	0.03522
		FALSE	High	Sequest HT (A2)	Unambiguous	[K].aALDEAQGVGLDSTGYYDQEIYGGSDSR.[F]	N-Term(TMTpro)	1	O75533	O75533	0	3	0.6126	0	1	1	1081.17	3241.51	3241.51	0.33	0.00036	HCD (High Energy Collision Dissociation)	MS2	0	0.2	-50	87	139.152	75612	2020_10_137_Wijeratne_CETSA-UPR-480TechRep_CD_F1-2.raw	F68.2	3																	1.11	1	0.003939	0.03884
	FALSE	High	[K].VVNGAAASQPPSKR.[K]	1xTMTpro [K13]; 1xTMTpro [N-Term]	1.04642e-06	4.52754e-05	1	1	9	O75533	O75533 [183-196]		1	1990.17	207.9	238.8	187.7	220	188.9	235.8	117.1	188.1	63.6	164.9	110.8	121.1	83.6	99.3	84	78.9	243.1	250.9	307.7	334.1	81	101	225.3	231.9	283	318.7	87.2	97.5	232.7	236.3	292.8	375.2	106.1	90.7	172.7	198.6	177.5	258.3	55.6	49.9	180.5	144.1	188.9	185.7	32.4	45.3	123.7	118.7	130.7	129.6	27	19.3	112.1	106.2	130.7	123.4	39.5	27.1	117.7	111.2	129.5	130.2	25.9	28.9																			7.14	7.55					0.65	13.12					7.5	4.62					29.27	6.51					42.59	25.21					49.91	24.98					34.23	25.81					46.11	25.12				High	High	High	High	High	High	High	High	High	High	High	High	High	High	High	High	High	High	High	High	High	High	High	High	High	High	High	High	High	High	High	High	High	High	High	High	High	High	High	High	High	High	High	High	High	High	High	High	High	High	High	High	High	High	High	High	High	High	High	High	High	High	High	High	High	High	High	High	High	High	High	High	High	High	High	High	High	High	High	High	High	High	High	High	High	High	High	High	High	High	High	High	High	High	High	High	High	High	High	High	High	High	High	High	High	High	High	High	High	High	High	High	High	High	High	High	High	High	High	High	High	High	High	High	High	High	High	High	High	7.825e-06	2.136e-07	4
		Checked	Confidence	Identifying Node	PSM Ambiguity	Annotated Sequence	Modifications	# Proteins	Master Protein Accessions	Protein Accessions	# Missed Cleavages	Charge	DeltaScore	DeltaCn	Rank	Search Engine Rank	m/z [Da]	MH+ [Da]	Theo. MH+ [Da]	DeltaM [ppm]	Deltam/z [Da]	Activation Type	MS Order	Isolation Interference [%]	Average Reporter S/N	Comp. Voltage [V]	Ion Inject Time [ms]	RT [min]	First Scan	Spectrum File	File ID	Abundance: 126	Abundance: 127N	Abundance: 127C	Abundance: 128N	Abundance: 128C	Abundance: 129N	Abundance: 129C	Abundance: 130N	Abundance: 130C	Abundance: 131N	Abundance: 131C	Abundance: 132N	Abundance: 132C	Abundance: 133N	Abundance: 133C	Abundance: 134N	Quan Info	XCorr	# Protein Groups	Percolator q-Value	Percolator PEP
		FALSE	High	Sequest HT (A2)	Unambiguous	[K].vVNGAAASQPPSkR.[K]	N-Term(TMTpro); K13(TMTpro)	1	O75533	O75533	1	3	0.7578	0	1	1	664.061	1990.17	1990.17	-0.74	-0.00049	HCD (High Energy Collision Dissociation)	MS2	0	149.4		86	22.9627	7718	010_2019_08_019_R_Wijeratne_021420_AB_F8.raw	F64.8	207.9	187.7	188.9	117.1	63.6	110.8	83.6	84	238.8	220	235.8	188.1	164.9	121.1	99.3	78.9		5.74	1	7.825e-06	6.277e-07
		FALSE	High	Sequest HT (A2)	Unambiguous	[K].vVNGAAASQPPSkR.[K]	N-Term(TMTpro); K13(TMTpro)	1	O75533	O75533	1	3	0.7456	0	1	1	664.062	1990.17	1990.17	1.57	0.00104	HCD (High Energy Collision Dissociation)	MS2	72.5958	254	-50	87	37.0471	19832	2020_10_137_Wijeratne_CETSA-UPR-480TechRep_CD_F1-8.raw	F68.8	451.6	414.9	401.9	179.8	174.1	124.9	130.3	100.8	468.4	381.3	444.4	235.8	155.1	147	126.9	127.2		5.11	1	7.825e-06	8.618e-07
		FALSE	High	Sequest HT (A2)	Unambiguous	[K].vVNGAAASQPPSkR.[K]	N-Term(TMTpro); K13(TMTpro)	1	O75533	O75533	1	3	0.7831	0	1	1	664.061	1990.17	1990.17	-0.34	-0.00023	HCD (High Energy Collision Dissociation)	MS2	0	175.4		86	22.4026	7348	010_2019_08_019_R_Wijeratne_021420_CD_F8.raw	F65.8	243.1	225.3	232.7	172.7	180.5	123.7	112.1	117.7	250.9	231.9	236.3	198.6	144.1	118.7	106.2	111.2		5.81	1	7.825e-06	2.642e-07
		FALSE	High	Sequest HT (A2)	Unambiguous	[K].vVNGAAASQPPSkR.[K]	N-Term(TMTpro); K13(TMTpro)	1	O75533	O75533	1	3	0.76	0	1	1	664.063	1990.17	1990.17	2.42	0.0016	HCD (High Energy Collision Dissociation)	MS2	74.6384	204.4	-50	87	40.7709	21076	2020_10_137_Wijeratne_CETSA-UPR-480TechRep_AB_F1-8.raw	F67.8	347.6	318.6	285.2	179.2	72.7	125.3	107.8	101.3	373.1	361.8	334.2	188.8	153.4	121.1	115.9	85.1		4	1	7.825e-06	2.136e-07
		FALSE	High	Sequest HT (A2)	Unambiguous	[K].vVNGAAASQPPSkR.[K]	N-Term(TMTpro); K13(TMTpro)	1	O75533	O75533	1	3	0.7357	0	1	1	664.06	1990.16	1990.17	-2.13	-0.00141	HCD (High Energy Collision Dissociation)	MS2	0	196.5		83.692	21.0379	6839	010_2019_08_019_R_Wijeratne_021420_EF_F8.raw	F70.8	323.6	284.3	277.7	143.9	138.4	90.4	102.1	92.3	316.7	290.4	363.1	246.7	155.1	108.4	102.6	108.8		5.26	1	7.825e-06	9.285e-07
		FALSE	High	Sequest HT (A2)	Unambiguous	[K].vVNGAAASQPPSkR.[K]	N-Term(TMTpro); K13(TMTpro)	1	O75533	O75533	1	3	0.8146	0	1	1	664.061	1990.17	1990.17	-0.11	-7e-05	HCD (High Energy Collision Dissociation)	MS2	0	179.7	-50	87	37.0027	19567	2020_10_137_Wijeratne_CETSA-UPR-480TechRep_EF_F1-8.raw	F66.8	229.3	213.7	227	171.3	207.7	144.9	131.7	133.2	260.1	256.2	243.7	181.4	142	118.1	98.3	116.9		5.61	1	7.825e-06	1.518e-06
		FALSE	High	Sequest HT (A2)	Unambiguous	[K].vVNGAAASQPPSkR.[K]	N-Term(TMTpro); K13(TMTpro)	1	O75533	O75533	1	3	0.6765	0	1	1	664.061	1990.17	1990.17	-0.9	-0.0006	HCD (High Energy Collision Dissociation)	MS2	50.6912	258.5		86	22.0461	7346	010_2019_08_019_R_Wijeratne_021420_GH_F8.raw	F71.8	350.6	375.6	418	226.9	142.8	140.9	180.8	133.7	419.9	419.2	405.7	289.3	213.5	113.9	152	153		5.78	1	7.825e-06	2.014e-06
		FALSE	High	Sequest HT (A2)	Unambiguous	[K].vVNGAAASQPPSkR.[K]	N-Term(TMTpro); K13(TMTpro)	1	O75533	O75533	1	3	0.7096	0	1	1	664.06	1990.17	1990.17	-1.13	-0.00075	HCD (High Energy Collision Dissociation)	MS2	0	66.5	-50	87	38.3851	19571	2020_10_137_Wijeratne_CETSA-UPR-480TechRep_EF_F1-7.raw	F66.7	63.2	68	81.8	47.7	50	44.1	35.6	48.4	92.3	93.6	143.9	89.1	80.4	36.8	50.1	38.9		2.72	1	6.654e-05	0.0001801
		FALSE	High	Sequest HT (A2)	Unambiguous	[K].vVNGAAASQPPSkR.[K]	N-Term(TMTpro); K13(TMTpro)	1	O75533	O75533	1	3	0.68	0	1	1	664.062	1990.17	1990.17	1.6	0.00106	HCD (High Energy Collision Dissociation)	MS2	12.2443	57.1	-50	87	40.7956	20388	2020_10_137_Wijeratne_CETSA-UPR-480TechRep_GH_F1-8.raw	F69.10	81	87.2	106.1	55.6	32.4	27	39.5	25.9	101	97.5	90.7	49.9	45.3	19.3	27.1	28.9		2.5	1	0.001685	0.01218
	FALSE	High	[K].AAGLATMISTMRPDIDNMDEYVR.[N]	1xTMTpro [N-Term]	2.56801e-05	4.52754e-05	1	1	5	O75533	O75533 [603-625]		0	2874.41	50.6	56.6	52.7	53	44.7	49.6	21.9	23.9	11.4	18	8.8	9.5	7.7	5.3	10.6	4.7	60.1	60.6	165.3	183.3			69.3	57.9	197.9	165.3			59.9	62.1	189.9	144.9			20.6	35	86.2	79.7			19.3	20.3	69.9	55.3			11.4	12.4	44.1	25.4			11.4	6.7	28.7	20			7.8	7.2	33.7	23.6																																																																				Not Found	High	Not Found	High	Not Found	High	Not Found	High	Not Found	High	Not Found	High	Not Found	High	Not Found	High	Not Found	High	Not Found	High	Not Found	High	Not Found	High	Not Found	High	Not Found	High	Not Found	High	Not Found	High	Not Found	High	Not Found	High	High	Not Found	High	Not Found	Not Found	Not Found	Not Found	Not Found	Not Found	High	Not Found	High	High	Not Found	High	Not Found	Not Found	Not Found	Not Found	Not Found	Not Found	High	Not Found	High	High	Not Found	High	Not Found	Not Found	Not Found	Not Found	Not Found	Not Found	High	Not Found	High	High	Not Found	High	Not Found	Not Found	Not Found	Not Found	Not Found	Not Found	High	Not Found	High	High	Not Found	High	Not Found	Not Found	Not Found	Not Found	Not Found	Not Found	High	Not Found	High	High	Not Found	High	Not Found	Not Found	Not Found	Not Found	Not Found	Not Found	High	Not Found	High	High	Not Found	High	Not Found	Not Found	Not Found	Not Found	Not Found	Not Found	High	Not Found	High	High	Not Found	High	Not Found	Not Found	Not Found	Not Found	Not Found	High	7.825e-06	6.5e-06	2.8
		Checked	Confidence	Identifying Node	PSM Ambiguity	Annotated Sequence	Modifications	# Proteins	Master Protein Accessions	Protein Accessions	# Missed Cleavages	Charge	DeltaScore	DeltaCn	Rank	Search Engine Rank	m/z [Da]	MH+ [Da]	Theo. MH+ [Da]	DeltaM [ppm]	Deltam/z [Da]	Activation Type	MS Order	Isolation Interference [%]	Average Reporter S/N	Comp. Voltage [V]	Ion Inject Time [ms]	RT [min]	First Scan	Spectrum File	File ID	Abundance: 126	Abundance: 127N	Abundance: 127C	Abundance: 128N	Abundance: 128C	Abundance: 129N	Abundance: 129C	Abundance: 130N	Abundance: 130C	Abundance: 131N	Abundance: 131C	Abundance: 132N	Abundance: 132C	Abundance: 133N	Abundance: 133C	Abundance: 134N	Quan Info	XCorr	# Protein Groups	Percolator q-Value	Percolator PEP
		FALSE	High	Sequest HT (A2)	Unambiguous	[K].aAGLATMISTMRPDIDNMDEYVR.[N]	N-Term(TMTpro)	1	O75533	O75533	0	4	0.6986	0	1	1	719.359	2874.41	2874.41	0.88	0.00063	HCD (High Energy Collision Dissociation)	MS2	25.2305	32.6	-50	87	163.028	89234	2020_10_137_Wijeratne_CETSA-UPR-480TechRep_CD_F1-6.raw	F68.6	60.1	69.3	59.9	20.6	19.3	11.4	11.4	7.8	60.6	57.9	62.1	35	20.3	12.4	6.7	7.2		4.38	1	7.825e-06	1.764e-05
		FALSE	High	Sequest HT (A2)	Unambiguous	[K].aAGLATMISTMRPDIDNMDEYVR.[N]	N-Term(TMTpro)	1	O75533	O75533	0	4	0.6357	0	1	1	719.357	2874.41	2874.41	-1.43	-0.00103	HCD (High Energy Collision Dissociation)	MS2	9.49354	26.8	-50	87	164.77	89816	2020_10_137_Wijeratne_CETSA-UPR-480TechRep_AB_F1-6.raw	F67.6	50.6	52.7	44.7	21.9	11.4	8.8	7.7	10.6	56.6	53	49.6	23.9	18	9.5	5.3	4.7		2.8	1	7.825e-06	6.5e-06
		FALSE	High	Sequest HT (A2)	Unambiguous	[K].aAGLATMISTMRPDIDNMDEYVR.[N]	N-Term(TMTpro)	1	O75533	O75533	0	4	0.7715	0	1	1	719.356	2874.4	2874.41	-2.96	-0.00213	HCD (High Energy Collision Dissociation)	MS2	22.0238	17.5	-50	87	162.94	89373	2020_10_137_Wijeratne_CETSA-UPR-480TechRep_EF_F1-5.raw	F66.5	31.9	37.4	31.4	17.1	12	9.4	5.9	7.8	32.9	31.6	26.3	14.3	8.9	5.8	3.2	4.6		4.77	1	7.825e-06	8.527e-06
		FALSE	High	Sequest HT (A2)	Unambiguous	[K].aAGLATMISTMRPDIDNMDEYVR.[N]	N-Term(TMTpro)	1	O75533	O75533	0	4	0.5897	0	1	1	719.361	2874.42	2874.41	3.1	0.00223	HCD (High Energy Collision Dissociation)	MS2	40.2203	42.9	-50	87	162.556	89866	2020_10_137_Wijeratne_CETSA-UPR-480TechRep_EF_F1-8.raw	F66.8	74.2	86.9	97.4	33.5	32.3	23	11.7	16.2	83.5	71.3	66.8	35.4	23.8	10.2	8.5	11.8		3.12	1	1.439e-05	2.574e-05
		FALSE	High	Sequest HT (A2)	Unambiguous	[K].aAGLATMISTMRPDIDNMDEYVR.[N]	N-Term(TMTpro)	1	O75533	O75533	0	4	0.6298	0	1	1	719.357	2874.41	2874.41	-1.45	-0.00105	HCD (High Energy Collision Dissociation)	MS2	0	34.1	-50	87	161.451	88453	2020_10_137_Wijeratne_CETSA-UPR-480TechRep_EF_F1-7.raw	F66.7	59.2	73.6	61.1	35.6	25.6	11.7	11.1	9.7	66.9	62.4	51.8	30	22.6	9.4	8.3	7.2		2.62	1	1.439e-05	2.568e-05
	FALSE	High	[R].WDETPASQMGGSTPVLTPGK.[T]	1xTMTpro [K20]; 1xTMTpro [N-Term]	2.36359e-05	4.52754e-05	1	1	25	O75533	O75533 [338-357]		0	2667.39	246.8	285.6	203.9	243.3	225.4	247.9	125.8	131.2	70	100.9	74.3	80.4	49.3	55.5	52.2	40.5	262.9	301.2	475.9	421.7	202.5	248.4	273.6	275.4	376.2	422.5	227.4	250	298.7	288.4	433.8	416.2	265.1	234.5	137.2	157	205.5	251.6	115.1	130.9	122.5	101	189.7	160.6	75.5	90.4	93.4	61.6	111.3	98.5	64.5	40.5	70.3	52.6	89.3	91.6	85.2	53.4	60.5	59.8	81.2	85	49.1	47.1	100.85	96.08	107.48	103.52	98.97	100.32	92.41	102.53	101.97	99.68	96.98	88.66	93.78	89.89	94.75	90.75	111.46	114.2	100.29	84.49			108.27	114.18	80.81	84.15			112.97	108.59	85.18	91.7			115.25	107.56	74.77	96.03			114.78	109.68	75.56	88.31			121.52	106.54	62.89	77.5			118.48	99.01	75.4	79.73			114.79	95.24	56.66	81.2				High	High	High	High	High	High	High	High	High	High	High	High	High	High	High	High	High	High	High	High	High	High	High	High	High	High	High	High	High	High	High	High	High	High	High	High	High	High	High	High	Not Found	High	Not Found	High	High	High	High	High	High	High	High	High	Not Found	High	Not Found	High	High	High	High	High	High	High	High	High	Not Found	High	Not Found	High	High	High	High	High	High	High	High	High	Not Found	High	Not Found	High	High	High	High	High	High	High	High	High	Not Found	High	Not Found	High	High	High	High	High	High	High	High	High	Not Found	High	Not Found	High	High	High	High	High	High	High	High	High	Not Found	High	Not Found	High	High	High	High	High	High	High	High	High	Not Found	High	Not Found	High	High	7.825e-06	5.951e-06	5.6
		Checked	Confidence	Identifying Node	PSM Ambiguity	Annotated Sequence	Modifications	# Proteins	Master Protein Accessions	Protein Accessions	# Missed Cleavages	Charge	DeltaScore	DeltaCn	Rank	Search Engine Rank	m/z [Da]	MH+ [Da]	Theo. MH+ [Da]	DeltaM [ppm]	Deltam/z [Da]	Activation Type	MS Order	Isolation Interference [%]	Average Reporter S/N	Comp. Voltage [V]	Ion Inject Time [ms]	RT [min]	First Scan	Spectrum File	File ID	Abundance: 126	Abundance: 127N	Abundance: 127C	Abundance: 128N	Abundance: 128C	Abundance: 129N	Abundance: 129C	Abundance: 130N	Abundance: 130C	Abundance: 131N	Abundance: 131C	Abundance: 132N	Abundance: 132C	Abundance: 133N	Abundance: 133C	Abundance: 134N	Quan Info	XCorr	# Protein Groups	Percolator q-Value	Percolator PEP
		FALSE	High	Sequest HT (A2)	Unambiguous	[R].wDETPASQMGGSTPVLTPGk.[T]	N-Term(TMTpro); K20(TMTpro)	1	O75533	O75533	0	3	0.736	0	1	1	889.803	2667.39	2667.39	-0.52	-0.00046	HCD (High Energy Collision Dissociation)	MS2	35.9191	33.2		86	118.14	44822	010_2019_08_019_R_Wijeratne_021420_GH_F6.raw	F71.6	52.9	56.5	65.6	23.8	18.7	13.1	20	11	57.1	65.2	58.9	32.6	24.8	8.6	12.4	10.1		4.47	1	7.825e-06	2.056e-05
		FALSE	High	Sequest HT (A2)	Unambiguous	[R].wDETPASQMGGSTPVLTPGk.[T]	N-Term(TMTpro); K20(TMTpro)	1	O75533	O75533	0	3	0.795	0	1	1	889.807	2667.4	2667.39	3.97	0.00353	HCD (High Energy Collision Dissociation)	MS2	0	43.2	-50	87	125.986	68199	2020_10_137_Wijeratne_CETSA-UPR-480TechRep_CD_F1-5.raw	F68.5	70.1	75.4	80.3	34.3	32.8	20.2	20.9	14	71.5	66.9	81.1	44.1	24.5	19.9	16.2	19		4.44	1	7.825e-06	1.355e-05
		FALSE	High	Sequest HT (A2)	Unambiguous	[R].wDETPASQMGGSTPVLTPGk.[T]	N-Term(TMTpro); K20(TMTpro)	1	O75533	O75533	0	3	0.6196	0	1	1	889.802	2667.39	2667.39	-1.06	-0.00094	HCD (High Energy Collision Dissociation)	MS2	54.589	109.9		86	116.211	45961	010_2019_08_019_R_Wijeratne_021420_CD_F5.raw	F65.5	154.5	142.6	184.8	109	93.1	141.3	59.6	58.8	175.1	173.4	157.5	104.3	67.5	58.4	37	42		5.6	1	7.825e-06	5.951e-06
		FALSE	High	Sequest HT (A2)	Unambiguous	[R].wDETPASQMGGSTPVLTPGk.[T]	N-Term(TMTpro); K20(TMTpro)	1	O75533	O75533	0	3	0.7118	0	1	1	889.802	2667.39	2667.39	-0.81	-0.00072	HCD (High Energy Collision Dissociation)	MS2	0	40	-50	87	126.495	68722	2020_10_137_Wijeratne_CETSA-UPR-480TechRep_AB_F1-5.raw	F67.5	73.1	50.5	64.8	37.2	16.2	23.2	15.3	14	84.2	64.3	73.8	33.9	30.8	28.8	18	12		3.47	1	7.825e-06	8.378e-06
		FALSE	High	Sequest HT (A2)	Unambiguous	[R].wDETPASQMGGSTPVLTPGk.[T]	N-Term(TMTpro); K20(TMTpro)	1	O75533	O75533	0	3	0.5353	0	1	1	889.803	2667.4	2667.39	0.32	0.00028	HCD (High Energy Collision Dissociation)	MS2	0	65.3		60.094	118.246	47206	010_2019_08_019_R_Wijeratne_021420_CD_F4.raw	F65.4	103.3	97.8	114.7	59.5	66.9	40.7	34.8	25.7	110.8	100.5	96.7	61.7	46.4	29.8	26.3	28.4		5.1	1	1.439e-05	3.01e-05
		FALSE	High	Sequest HT (A2)	Unambiguous	[R].wDETPASQMGGSTPVLTPGk.[T]	N-Term(TMTpro); K20(TMTpro)	1	O75533	O75533	0	3	0.7249	0	1	1	889.806	2667.4	2667.39	2.99	0.00266	HCD (High Energy Collision Dissociation)	MS2	0	12.9	-50	87	125.792	68452	2020_10_137_Wijeratne_CETSA-UPR-480TechRep_CD_F1-4.raw	F68.4	20.4	24.3	19.6	9.5	6.7	5.5		5.5	26.8	23	23.4	13.8	11.4	3.2	5.9	7.4		3.09	1	1.806e-05	3.489e-05
		FALSE	High	Sequest HT (A2)	Unambiguous	[R].wDETPASQMGGSTPVLTPGk.[T]	N-Term(TMTpro); K20(TMTpro)	1	O75533	O75533	0	3	0.7563	0	1	1	889.804	2667.4	2667.39	0.92	0.00082	HCD (High Energy Collision Dissociation)	MS2	0	27.2		86	118.696	45581	010_2019_08_019_R_Wijeratne_021420_GH_F5.raw	F71.5	37.2	41.3	49.1	20	15.3	16.3	20.7	10.9	51	53.2	43.2	25.2	17.4	9.5	10.3	15.1		3.94	1	1.806e-05	3.196e-05
		FALSE	High	Sequest HT (A2)	Unambiguous	[R].wDETPASQMGGSTPVLTPGk.[T]	N-Term(TMTpro); K20(TMTpro)	1	O75533	O75533	0	3	0.7548	0	1	1	889.795	2667.37	2667.39	-9.4	-0.00836	HCD (High Energy Collision Dissociation)	MS2	0	17.3	-50	87	124.096	67636	2020_10_137_Wijeratne_CETSA-UPR-480TechRep_EF_F1-4.raw	F66.4	25.5	23	26.1	13	18.5	8.5	9	8.3	33.6	28.7	22.8	20	11	10.3	8.3	9.7		3.1	1	2.319e-05	4.68e-05
		FALSE	High	Sequest HT (A2)	Unambiguous	[R].wDETPASQMGGSTPVLTPGk.[T]	N-Term(TMTpro); K20(TMTpro)	1	O75533	O75533	0	3	0.7195	0	1	1	889.801	2667.39	2667.39	-2.33	-0.00207	HCD (High Energy Collision Dissociation)	MS2	0	56.5	-50	87	124.746	68049	2020_10_137_Wijeratne_CETSA-UPR-480TechRep_EF_F1-5.raw	F66.5	92.7	97.3	104	54.2	49	35.3	21.7	24.7	91.2	101.8	85.7	49.4	32.5	23.9	23.1	17.7		4.42	1	2.319e-05	4.431e-05
		FALSE	High	Sequest HT (A2)	Unambiguous	[R].wDETPASQMGGSTPVLTPGk.[T]	N-Term(TMTpro); K20(TMTpro)	1	O75533	O75533	0	3	0.744	0	1	1	889.803	2667.39	2667.39	-0.37	-0.00033	HCD (High Energy Collision Dissociation)	MS2	0	121.4		86	116.506	45250	010_2019_08_019_R_Wijeratne_021420_CD_F6.raw	F65.6	199.2	191.9	239.7	104.2	98.8	81.3	52.6	40.7	230.7	210.7	204.4	106.3	71.4	45.3	29.7	35		4.61	1	3.666e-05	5.591e-05
		FALSE	High	Sequest HT (A2)	Unambiguous	[R].wDETPASQMGGSTPVLTPGk.[T]	N-Term(TMTpro); K20(TMTpro)	1	O75533	O75533	0	3	0.7457	0	1	1	889.802	2667.39	2667.39	-1.22	-0.00109	HCD (High Energy Collision Dissociation)	MS2	8.32947	201.1		86	118.451	46680	010_2019_08_019_R_Wijeratne_021420_EF_F5.raw	F70.5	502.5	267.8	328.1	148.5	150.2	75	62.4	48.1	329.9	333.4	369.6	247.4	144.3	69.6	79.4	61.5		4.6	1	3.888e-05	6.527e-05
		FALSE	High	Sequest HT (A2)	Unambiguous	[R].wDETPASQMGGSTPVLTPGk.[T]	N-Term(TMTpro); K20(TMTpro)	1	O75533	O75533	0	3	0.7454	0	1	1	889.801	2667.39	2667.39	-2.54	-0.00226	HCD (High Energy Collision Dissociation)	MS2	44.257	33.6		22.107	117.41	46207	010_2019_08_019_R_Wijeratne_021420_EF_F5.raw	F70.5	51.4	48.2	59.9	25	29	13.8	13.1	12.1	61.3	53.1	56.5	46.3	21.3	17.3	12.9	16.8		3.81	1	4.171e-05	7.215e-05
		FALSE	High	Sequest HT (A2)	Unambiguous	[R].wDETPASQMGGSTPVLTPGk.[T]	N-Term(TMTpro); K20(TMTpro)	1	O75533	O75533	0	3	0.4103	0	1	1	889.801	2667.39	2667.39	-2.34	-0.00208	HCD (High Energy Collision Dissociation)	MS2	20.4632	85.9		86	119.159	47374	010_2019_08_019_R_Wijeratne_021420_AB_F4.raw	F64.4	127.8	131.5	124.9	72	47.3	50.8	33.4	33.6	174	156.3	155.5	92.1	68.1	45.2	35.4	26.9		3.51	1	4.171e-05	6.938e-05
		FALSE	High	Sequest HT (A2)	Unambiguous	[R].wDETPASQMGGSTPVLTPGk.[T]	N-Term(TMTpro); K20(TMTpro)	1	O75533	O75533	0	3	0.2531	0	1	1	889.802	2667.39	2667.39	-0.98	-0.00087	HCD (High Energy Collision Dissociation)	MS2	23.8969	112.9		86	117.435	46195	010_2019_08_019_R_Wijeratne_021420_AB_F5.raw	F64.5	197.6	172.2	183.8	95.9	59.7	63	39.8	45.7	210.3	205.4	195.3	108.2	88.1	64.5	42.8	34		4.82	1	4.276e-05	8.669e-05
		FALSE	High	Sequest HT (A2)	Unambiguous	[R].wDETPASQMGGSTPVLTPGk.[T]	N-Term(TMTpro); K20(TMTpro)	1	O75533	O75533	0	3	0.7735	0	1	1	889.803	2667.39	2667.39	-0.13	-0.00011	HCD (High Energy Collision Dissociation)	MS2	0	30.7		86	119.552	46615	010_2019_08_019_R_Wijeratne_021420_GH_F4.raw	F71.4	44.1	48.3	59	30.3	18.6	13.5	19	13.9	52.9	51.7	54.9	28.9	20.6	9.6	15.4	10.8		4.46	1	4.276e-05	8.367e-05
		FALSE	High	Sequest HT (A2)	Unambiguous	[R].wDETPASQMGGSTPVLTPGk.[T]	N-Term(TMTpro); K20(TMTpro)	1	O75533	O75533	0	3	0.3472	0	1	1	889.802	2667.39	2667.39	-0.99	-0.00088	HCD (High Energy Collision Dissociation)	MS2	0	78.3		86	116.153	46559	010_2019_08_019_R_Wijeratne_021420_EF_F4.raw	F70.4	122	118.2	134.7	74.2	52.2	33.1	38.6	28.4	140.8	129.2	136.3	92	50.8	38.2	30.5	34		4.09	1	4.976e-05	9.26e-05
		FALSE	High	Sequest HT (A2)	Unambiguous	[R].wDETPASQMGGSTPVLTPGk.[T]	N-Term(TMTpro); K20(TMTpro)	1	O75533	O75533	0	3	0.7459	0	1	1	889.802	2667.39	2667.39	-0.56	-0.0005	HCD (High Energy Collision Dissociation)	MS2	12.4817	136		86	117.45	44954	010_2019_08_019_R_Wijeratne_021420_AB_F6.raw	F64.6	277.8	248.5	227.6	106.9	67	58.4	36.4	38.1	269.4	256.7	250.3	128.4	86.4	58.2	39.4	25.7		4.29	1	5.169e-05	9.672e-05
		FALSE	High	Sequest HT (A2)	Unambiguous	[R].wDETPASQMGGSTPVLTPGk.[T]	N-Term(TMTpro); K20(TMTpro)	1	O75533	O75533	0	3	0.5819	0	1	1	889.803	2667.4	2667.39	0.58	0.00052	HCD (High Energy Collision Dissociation)	MS2	0	18.4	-50	87	127.635	69281	2020_10_137_Wijeratne_CETSA-UPR-480TechRep_AB_F1-4.raw	F67.4	27.9	24.8	29.9	20.4	12	8.9	6.9	9.2	40.6	31.4	28.4	18.5	11.2	9.7	8.2	6.9		1.77	1	6.383e-05	0.0001364
		FALSE	High	Sequest HT (A2)	Unambiguous	[R].wDETPASQMGGSTPVLTPGk.[T]	N-Term(TMTpro); K20(TMTpro)	1	O75533	O75533	0	3	0.6872	0	1	1	889.803	2667.4	2667.39	0.24	0.00022	HCD (High Energy Collision Dissociation)	MS2	65.5044	19.8	-50	87	124.549	67836	2020_10_137_Wijeratne_CETSA-UPR-480TechRep_EF_F1-7.raw	F66.7	29	28.2	34.8	21.9	20.1	12.3	8.2	5	38.9	31.3	34.2	19.6	11.9	8.2	5	8.2		1.95	1	8.052e-05	0.0002742
		FALSE	High	Sequest HT (A2)	Unambiguous	[R].wDETPASQMGGSTPVLTPGk.[T]	N-Term(TMTpro); K20(TMTpro)	1	O75533	O75533	0	3	0.7583	0	1	1	889.801	2667.39	2667.39	-2.31	-0.00205	HCD (High Energy Collision Dissociation)	MS2	0	45.1		86	116.932	43712	010_2019_08_019_R_Wijeratne_021420_GH_F7.raw	F71.7	68.3	81.3	91.4	41	22.9	21.6	25.5	13.3	87.4	79.9	77.5	44.2	27.6	12.8	15.3	11.1		3.6	1	8.052e-05	0.000303
		FALSE	High	Sequest HT (A2)	Unambiguous	[R].wDETPASQMGGSTPVLTPGk.[T]	N-Term(TMTpro); K20(TMTpro)	1	O75533	O75533	0	3	0.6658	0	1	1	889.802	2667.39	2667.39	-1.41	-0.00126	HCD (High Energy Collision Dissociation)	MS2	51.3038	119.7		86	116.068	45153	010_2019_08_019_R_Wijeratne_021420_EF_F6.raw	F70.6	225.8	207.9	215.6	92.4	74	42.7	33.8	26.1	243.6	231.2	232.6	124	63.4	48.9	24.9	28.3		4.04	1	0.0001356	0.0008243
		FALSE	High	Sequest HT (A2)	Unambiguous	[R].wDETPASQMGGSTPVLTPGk.[T]	N-Term(TMTpro); K20(TMTpro)	1	O75533	O75533	0	3	0.7339	0	1	1	889.802	2667.39	2667.39	-1.49	-0.00132	HCD (High Energy Collision Dissociation)	MS2	0	178.5		86	117.32	46452	010_2019_08_019_R_Wijeratne_021420_CD_F5.raw	F65.5	260.8	249.7	312.4	172.1	135.9	168.7	110	85	357.7	302.1	296	165.8	100.1	56.9	43.7	39.7		4.36	1	0.0002307	0.001678
		FALSE	High	Sequest HT (A2)	Unambiguous	[R].wDETPASQMGGSTPVLTPGk.[T]	N-Term(TMTpro); K20(TMTpro)	1	O75533	O75533	0	3	0.6231	0	1	1	889.802	2667.39	2667.39	-1.43	-0.00127	HCD (High Energy Collision Dissociation)	MS2	0	182.7		86	117.101	45620	010_2019_08_019_R_Wijeratne_021420_EF_F6.raw	F70.6	477.8	286.2	348	122.4	112.9	57.6	47.8	35.5	308	322.9	338.8	189.7	117.5	57.1	50.7	51.1		3.29	1	0.0002451	0.001771
		FALSE	High	Sequest HT (A2)	Unambiguous	[R].wDETPASQMGGSTPVLTPGk.[T]	N-Term(TMTpro); K20(TMTpro)	1	O75533	O75533	0	4	0.5219	0	1	1	667.606	2667.4	2667.39	2.17	0.00145	HCD (High Energy Collision Dissociation)	MS2	9.83752	48	-50	87	124.239	67716	2020_10_137_Wijeratne_CETSA-UPR-480TechRep_EF_F1-4.raw	F66.4	78.1	76.2	86	46.9	37	25.2	18.6	20.1	86.9	82.4	83.7	40.6	33.7	19	17	16.8		2.74	1	0.0003308	0.002527
		FALSE	High	Sequest HT (A2)	Unambiguous	[R].wDETPASQMGGSTPVLTPGk.[T]	N-Term(TMTpro); K20(TMTpro)	1	O75533	O75533	0	3	0.6032	0	1	1	889.802	2667.39	2667.39	-1.37	-0.00121	HCD (High Energy Collision Dissociation)	MS2	0	114.8		86	114.575	43482	010_2019_08_019_R_Wijeratne_021420_CD_F7.raw	F65.7	200.6	211.6	226.5	93.8	78.2	48.9	39.4	36.2	223.7	230.3	198.8	92	66.1	32.2	25.6	32.2		2.47	1	0.004503	0.04584
	FALSE	High	[R].VPELNVQNGVLK.[S]	1xTMTpro [K12]; 1xTMTpro [N-Term]	3.3561e-05	4.52754e-05	1	1	24	O75533	O75533 [1138-1149]		0	1918.16	379.8	405.8	315.4	368.8	300.8	333.9	135.3	145.7	75	112.7	70.7	68.3	46.5	43.7	45.5	35.9	559.5	612.3	237.5	267.4			562.5	570.3	239.1	274.1			574.8	566.9	247.3	287.2			213.5	258.9	101.3	137.5			165.1	143.7	66.9	70.5			100	85.9	40.3	40.6			93.4	51.3	45.5	27.3			77.5	64	50.5	57.5			3.57	0.49	1.01	0.33	2.26	5.9	15.74	8.28	32.32	15.1	1.7	9.5	16.32	14.64	1.4	22.53	2.41	1.52					6.64	2.43					5.97	18.37					11.88	18.33					24.39	0.34					43.23	3.37					22.36	44.87					42.73	41.58						High	High	High	High	High	High	High	High	High	High	High	High	High	High	High	High	High	High	High	High	High	High	High	High	High	High	High	High	High	High	High	High	High	High	High	High	High	High	High	High	High	High	High	High	High	High	High	High	High	High	High	High	High	High	High	High	High	High	High	High	High	High	High	High	High	High	High	High	High	High	High	High	High	High	High	High	High	High	High	High	High	High	High	High	High	High	High	High	High	High	High	High	High	High	High	High	High	High	High	High	High	High	High	High	High	High	High	High	High	High	High	High	High	High	High	High	High	High	High	High	High	High	High	High	High	High	High	High	High	7.825e-06	8.693e-06	4.04
		Checked	Confidence	Identifying Node	PSM Ambiguity	Annotated Sequence	Modifications	# Proteins	Master Protein Accessions	Protein Accessions	# Missed Cleavages	Charge	DeltaScore	DeltaCn	Rank	Search Engine Rank	m/z [Da]	MH+ [Da]	Theo. MH+ [Da]	DeltaM [ppm]	Deltam/z [Da]	Activation Type	MS Order	Isolation Interference [%]	Average Reporter S/N	Comp. Voltage [V]	Ion Inject Time [ms]	RT [min]	First Scan	Spectrum File	File ID	Abundance: 126	Abundance: 127N	Abundance: 127C	Abundance: 128N	Abundance: 128C	Abundance: 129N	Abundance: 129C	Abundance: 130N	Abundance: 130C	Abundance: 131N	Abundance: 131C	Abundance: 132N	Abundance: 132C	Abundance: 133N	Abundance: 133C	Abundance: 134N	Quan Info	XCorr	# Protein Groups	Percolator q-Value	Percolator PEP
		FALSE	High	Sequest HT (A2)	Unambiguous	[R].vPELNVQNGVLk.[S]	N-Term(TMTpro); K12(TMTpro)	1	O75533	O75533	0	2	0.6906	0	1	1	959.588	1918.17	1918.16	3.46	0.00332	HCD (High Energy Collision Dissociation)	MS2	16.1671	119		86	106.449	39333	010_2019_08_019_R_Wijeratne_021420_AB_F7.raw	F64.7	276.1	231.7	197.3	76.6	33.5	42.6	31	26.5	278.3	262.3	216.6	84.2	55.2	44.1	25.7	21.9		4.04	1	7.825e-06	8.693e-06
		FALSE	High	Sequest HT (A2)	Unambiguous	[R].vPELNVQNGVLk.[S]	N-Term(TMTpro); K12(TMTpro)	1	O75533	O75533	0	2	0.6373	0	1	1	959.585	1918.16	1918.16	0.95	0.00091	HCD (High Energy Collision Dissociation)	MS2	0	72.6		86	106.067	41474	010_2019_08_019_R_Wijeratne_021420_CD_F5.raw	F65.5	114.2	111.7	158.4	59.9	57	42.5	29.1	29.8	143	130.6	119.2	60.8	39	26.5	19.3	21.1		3.75	1	7.825e-06	2.328e-05
		FALSE	High	Sequest HT (A2)	Unambiguous	[R].vPELNVQNGVLk.[S]	N-Term(TMTpro); K12(TMTpro)	1	O75533	O75533	0	2	0.6477	0	1	1	959.584	1918.16	1918.16	-0.41	-0.00039	HCD (High Energy Collision Dissociation)	MS2	0	115.1		86	104.124	38970	010_2019_08_019_R_Wijeratne_021420_CD_F7.raw	F65.7	224.3	228.2	225.1	82.5	71.8	44.3	42	35.8	248.8	224.6	195.9	83.7	50.3	27.3	25.7	31.9		3.52	1	7.825e-06	2.1e-05
		FALSE	High	Sequest HT (A2)	Unambiguous	[R].vPELNVQNGVLk.[S]	N-Term(TMTpro); K12(TMTpro)	1	O75533	O75533	0	2	0.6835	0	1	1	959.589	1918.17	1918.16	4.23	0.00405	HCD (High Energy Collision Dissociation)	MS2	26.6424	109.8		86	105.924	40567	010_2019_08_019_R_Wijeratne_021420_CD_F6.raw	F65.6	211.5	196.8	216.1	89.9	67.7	50.3	38.4	40.2	227.1	205.4	182.4	82.8	54.1	34.2	26.2	33.7		3.76	1	1.806e-05	3.458e-05
		FALSE	High	Sequest HT (A2)	Unambiguous	[R].vPELNVQNGVLk.[S]	N-Term(TMTpro); K12(TMTpro)	1	O75533	O75533	0	2	0.7151	0	1	1	959.586	1918.16	1918.16	1.67	0.0016	HCD (High Energy Collision Dissociation)	MS2	30.3481	113.6		86	105.176	40307	010_2019_08_019_R_Wijeratne_021420_EF_F6.raw	F70.6	190.1	200.4	200.5	90.8	59.3	34.7	41.1	44.8	211.7	220.2	235.4	119.7	58.7	34	23.2	52.9		3.51	1	5.434e-05	0.0001085
		FALSE	High	Sequest HT (A2)	Unambiguous	[R].vPELNVQNGVLk.[S]	N-Term(TMTpro); K12(TMTpro)	1	O75533	O75533	0	3	0.6281	0	1	1	640.059	1918.16	1918.16	0.3	0.00019	HCD (High Energy Collision Dissociation)	MS2	51.8938	81.4		86	107.647	40421	010_2019_08_019_R_Wijeratne_021420_GH_F6.raw	F71.6	144	167.3	165.6	64.1	34.1	27.3	25.1	17.6	167.8	176.5	149.7	62.1	45.2	17.6	20.4	18.6		3.98	1	6.383e-05	0.0001599
		FALSE	High	Sequest HT (A2)	Unambiguous	[R].vPELNVQNGVLk.[S]	N-Term(TMTpro); K12(TMTpro)	1	O75533	O75533	0	3	0.5033	0	1	1	640.059	1918.16	1918.16	0.25	0.00016	HCD (High Energy Collision Dissociation)	MS2	31.4538	180.6	-50	87	120.377	65410	2020_10_137_Wijeratne_CETSA-UPR-480TechRep_CD_F1-6.raw	F68.6	380.8	382.5	355.2	117.9	71	37.7	44.7	29.4	397.6	377.5	396.4	158.5	71.4	38.9	14.3	15.2		3.04	1	7.204e-05	0.0002391
		FALSE	High	Sequest HT (A2)	Unambiguous	[R].vPELNVQNGVLk.[S]	N-Term(TMTpro); K12(TMTpro)	1	O75533	O75533	0	2	0.6066	0	1	1	959.583	1918.16	1918.16	-1.62	-0.00156	HCD (High Energy Collision Dissociation)	MS2	0	23.3		12.061	104.313	38343	010_2019_08_019_R_Wijeratne_021420_EF_F7.raw	F70.7	47.4	38.7	46.8	10.5	7.6	5.6	4.4	5.7	55.7	53.9	51.8	17.8	11.8	6.6	4.1	4.6		3.05	1	8.052e-05	0.0002809
		FALSE	High	Sequest HT (A2)	Unambiguous	[R].vPELNVQNGVLk.[S]	N-Term(TMTpro); K12(TMTpro)	1	O75533	O75533	0	3	0.6447	0	1	1	640.058	1918.16	1918.16	-1.48	-0.00095	HCD (High Energy Collision Dissociation)	MS2	61.8187	76.8	-50	87	121.055	65680	2020_10_137_Wijeratne_CETSA-UPR-480TechRep_GH_F1-6b.raw	F69.8	138.7	153	162.3	57.5	36.4	19.2	21.5	19.8	180.5	171.4	137.8	62.1	30.8	12.7	13.5	11.8		3.49	1	8.68e-05	0.0003599
		FALSE	High	Sequest HT (A2)	Unambiguous	[R].vPELNVQNGVLk.[S]	N-Term(TMTpro); K12(TMTpro)	1	O75533	O75533	0	2	0.4941	0	1	1	959.586	1918.17	1918.16	2.01	0.00192	HCD (High Energy Collision Dissociation)	MS2	0	59.2		86	107.671	41875	010_2019_08_019_R_Wijeratne_021420_AB_F5.raw	F64.5	113.4	86	98.7	44.4	25.9	27.3	21.2	19.5	128.9	107.4	103.6	53.2	46	29	22.8	20.3		2.55	1	9.409e-05	0.0004399
		FALSE	High	Sequest HT (A2)	Unambiguous	[R].vPELNVQNGVLk.[S]	N-Term(TMTpro); K12(TMTpro)	1	O75533	O75533	0	3	0.6241	0	1	1	640.062	1918.17	1918.16	5.32	0.0034	HCD (High Energy Collision Dissociation)	MS2	59.4675	186.4		59.217	107.05	40429	010_2019_08_019_R_Wijeratne_021420_AB_F6.raw	F64.6	367.4	338	312.2	159.1	89.4	75.6	54.3	47.1	383.9	372.4	347.8	183.6	94.5	80.8	48.2	28.6		4.07	1	0.0001141	0.0005611
		FALSE	High	Sequest HT (A2)	Unambiguous	[R].vPELNVQNGVLk.[S]	N-Term(TMTpro); K12(TMTpro)	1	O75533	O75533	0	3	0.4537	0	1	1	640.059	1918.16	1918.16	-0.25	-0.00016	HCD (High Energy Collision Dissociation)	MS2	84.3167	157.1	-50	119	120.184	64877	2020_10_137_Wijeratne_CETSA-UPR-480TechRep_GH_F1-7.raw	F69.9	291.9	315.8	348.4	133.9	74	35.7	34.6	23.2	341.2	343.9	310.8	125.4	74	26.5	14.6	19.2		3.24	1	0.0001204	0.0006866
		FALSE	High	Sequest HT (A2)	Unambiguous	[R].vPELNVQNGVLk.[S]	N-Term(TMTpro); K12(TMTpro)	1	O75533	O75533	0	3	0.5976	0	1	1	640.057	1918.16	1918.16	-3.05	-0.00195	HCD (High Energy Collision Dissociation)	MS2	20.4724	86	-50	87	121.586	65696	2020_10_137_Wijeratne_CETSA-UPR-480TechRep_AB_F1-7.raw	F67.7	174.4	140.8	144.4	68.7	42.5	34.3	19.9	20.8	185.3	174.7	173.4	69.8	64.1	29.8	18.8	14.8		2.51	1	0.0001215	0.0007059
		FALSE	High	Sequest HT (A2)	Unambiguous	[R].vPELNVQNGVLk.[S]	N-Term(TMTpro); K12(TMTpro)	1	O75533	O75533	0	3	0.4528	0	1	1	640.059	1918.16	1918.16	0.21	0.00014	HCD (High Energy Collision Dissociation)	MS2	56.5594	71.6	-50	87	121.787	66087	2020_10_137_Wijeratne_CETSA-UPR-480TechRep_AB_F1-5.raw	F67.5	142.7	145.1	117	60	28.3	22.4	20.4	16.3	160.8	135.4	134.5	60.4	45.6	26.6	19.6	10.9		2.12	1	0.0001546	0.0009864
		FALSE	High	Sequest HT (A2)	Unambiguous	[R].vPELNVQNGVLk.[S]	N-Term(TMTpro); K12(TMTpro)	1	O75533	O75533	0	3	0.573	0	1	1	640.058	1918.16	1918.16	-0.86	-0.00055	HCD (High Energy Collision Dissociation)	MS2	31.266	112.8	-50	87	120.357	65455	2020_10_137_Wijeratne_CETSA-UPR-480TechRep_CD_F1-7.raw	F68.7	188.3	207.1	195.8	78.4	67.7	35.2	34.9	27.3	208.1	202.7	249.6	136.5	72.7	45	22.6	32.1		2.81	1	0.0001609	0.001101
		FALSE	High	Sequest HT (A2)	Unambiguous	[R].vPELNVQNGVLk.[S]	N-Term(TMTpro); K12(TMTpro)	1	O75533	O75533	0	3	0.3318	0	1	1	640.06	1918.16	1918.16	1.53	0.00098	HCD (High Energy Collision Dissociation)	MS2	69.1043	49.3	-50	87	121.544	65433	2020_10_137_Wijeratne_CETSA-UPR-480TechRep_GH_F1-8.raw	F69.10	82.5	86.9	107.1	49.8	26.9	20.7	15.8	11.2	101.4	102.9	90.5	43.2	24.8	8.8	6	9.8		2.14	1	0.0002256	0.001592
		FALSE	High	Sequest HT (A2)	Unambiguous	[R].vPELNVQNGVLk.[S]	N-Term(TMTpro); K12(TMTpro)	1	O75533	O75533	0	3	0.5507	0	1	1	640.059	1918.16	1918.16	-0.35	-0.00022	HCD (High Energy Collision Dissociation)	MS2	87.1715	86.2	-50	87	120.964	65889	2020_10_137_Wijeratne_CETSA-UPR-480TechRep_GH_F1-5.raw	F69.6	147.6	159.3	187.3	77.4	43.3	28.5	27.4	19.4	183.4	170.7	166.4	81.9	45.2	18.9	10.2	12.3		2.96	1	0.0002288	0.001641
		FALSE	High	Sequest HT (A2)	Unambiguous	[R].vPELNVQNGVLk.[S]	N-Term(TMTpro); K12(TMTpro)	1	O75533	O75533	0	3	0.2443	0	1	1	640.06	1918.17	1918.16	2.09	0.00133	HCD (High Energy Collision Dissociation)	MS2	76.2476	93	-50	87	119.446	65777	2020_10_137_Wijeratne_CETSA-UPR-480TechRep_EF_F1-8.raw	F66.8	153.7	186.2	196.2	86.1	65.6	39	22	17.2	201.8	168.2	178.3	75.9	43.9	21.3	16	16.6		2.21	1	0.0002746	0.001964
		FALSE	High	Sequest HT (A2)	Unambiguous	[R].vPELNVQNGVLk.[S]	N-Term(TMTpro); K12(TMTpro)	1	O75533	O75533	0	3	0.403	0	1	1	640.058	1918.16	1918.16	-1.71	-0.00109	HCD (High Energy Collision Dissociation)	MS2	94.265	194.7	-50	87	120.124	65325	2020_10_137_Wijeratne_CETSA-UPR-480TechRep_CD_F1-7.raw	F68.7	375.2	368.6	390.4	159.9	103.8	42.5	30.7	18.7	413.6	404.1	436.1	205.7	98.4	42.6	12.7	12.4		2.63	1	0.001084	0.007534
		FALSE	High	Sequest HT (A2)	Unambiguous	[R].vPELNVQNGVLk.[S]	N-Term(TMTpro); K12(TMTpro)	1	O75533	O75533	0	3	0.3397	0	1	1	640.058	1918.16	1918.16	-0.69	-0.00044	HCD (High Energy Collision Dissociation)	MS2	91.4368	265.1	-50	87	119.058	64766	2020_10_137_Wijeratne_CETSA-UPR-480TechRep_EF_F1-7.raw	F66.7	537.5	525	579	233.5	178	82.1	50.3	45.4	572.8	522.3	465.7	214.7	127.1	51.3	29.6	27.9		2.62	1	0.001396	0.009707
		FALSE	High	Sequest HT (A2)	Unambiguous	[R].vPELNVQNGVLk.[S]	N-Term(TMTpro); K12(TMTpro)	1	O75533	O75533	0	3	0.4167	0	1	1	640.058	1918.16	1918.16	-1.49	-0.00095	HCD (High Energy Collision Dissociation)	MS2	52.7134	161.5	-50	87	119.923	65141	2020_10_137_Wijeratne_CETSA-UPR-480TechRep_EF_F1-6.raw	F66.6	307.6	297.9	314.7	139.2	117.3	74	49.5	51.7	322.3	284.5	273.9	152.9	78.5	51.4	30.9	38.2		1.92	1	0.00262	0.02134
		FALSE	High	Sequest HT (A2)	Unambiguous	[R].vPELNVQNGVLk.[S]	N-Term(TMTpro); K12(TMTpro)	1	O75533	O75533	0	3	0.2428	0	1	1	640.057	1918.16	1918.16	-2.47	-0.00158	HCD (High Energy Collision Dissociation)	MS2	38.8489	96.9	-50	87	122.021	65947	2020_10_137_Wijeratne_CETSA-UPR-480TechRep_AB_F1-6.raw	F67.6	195.9	172.4	161.2	82.6	52.1	37.3	21.5	24.3	219.1	193.3	174.7	84.7	61.3	34.1	20.6	15.8		1.73	1	0.003562	0.03361
		FALSE	High	Sequest HT (A2)	Unambiguous	[R].vPELNVQNGVLk.[S]	N-Term(TMTpro); K12(TMTpro)	1	O75533	O75533	0	3	0.3113	0	1	1	640.056	1918.15	1918.16	-3.79	-0.00243	HCD (High Energy Collision Dissociation)	MS2	84.6252	118.9	-50	58.489	119.635	65193	2020_10_137_Wijeratne_CETSA-UPR-480TechRep_EF_F1-5.raw	F66.5	221.8	239.8	241.8	112	77.9	39.6	25.5	22.1	271.2	221.5	212.5	107.1	54.6	28.7	12	14		1.51	1	0.004511	0.046
		FALSE	High	Sequest HT (A2)	Unambiguous	[R].vPELNVQNGVLk.[S]	N-Term(TMTpro); K12(TMTpro)	1	O75533	O75533	0	3	0.0044	0	1	1	640.06	1918.17	1918.16	2.31	0.00147	HCD (High Energy Collision Dissociation)	MS2	93.4661	163.2	-50	87	121.236	65502	2020_10_137_Wijeratne_CETSA-UPR-480TechRep_AB_F1-7.raw	F67.7	352.4	308.3	307.4	143.5	84.6	44.4	27	24.6	349.8	345.8	305.8	158	83.9	41.7	18.3	16.2		2.25	1	0.006033	0.06594
	FALSE	High	[R].WDQTADQTPGATPK.[K]	1xTMTpro [K14]; 1xTMTpro [N-Term]	9.78943e-06	4.52754e-05	1	1	27	O75533	O75533 [200-213]		0	2124.12	426.1	481.1	369	422.4	389	429.2	237.1	273.7	154.3	213.7	171.7	183.2	132.2	140.2	100.6	88	138.5	160.2	272.4	302.5	202.2	238.4	138.5	153.8	275.4	283.3	203	225.1	154.5	147	302.2	275.9	236.6	221.1	92.2	103.9	150.8	194	134.4	131.9	81.9	75.2	156.4	137.4	89.2	94.7	57.8	58.7	113.3	110.9	82	58.2	48.8	42	105.4	99.4	91.9	71.9	44.2	44.9	98.7	110.2	66.6	62.8	17.75	24.44	28.71	22.62	19.11	17.9	16.64	13.5	6.68	10.16	14.5	9.66	21.05	8.56	28.23	35.47	103.97	103.01	99.08	102.29	77.64	76.29	103.5	104.69	102.19	101.29	80.83	75.66	106.06	101.02	102.68	101.4	80.78	75.75	116.26	102.01	113.62	92.07	81.87	87.12	115.72	109.57	107.65	95.63	87.27	88.72	124.46	110.71	105.11	93.02	82.81	85.16	122.15	123.24	103.93	89.37	93.55	92.17	112.16	101.17	103.88	87.14	75.25	89.46		High	High	High	High	High	High	High	High	High	High	High	High	High	High	High	High	High	High	High	High	High	High	High	High	High	High	High	High	High	High	High	High	High	High	High	High	High	High	High	High	High	High	High	High	High	High	High	High	High	High	High	High	High	High	High	High	High	High	High	High	High	High	High	High	High	High	High	High	High	High	High	High	High	High	High	High	High	High	High	High	High	High	High	High	High	High	High	High	High	High	High	High	High	High	High	High	High	High	High	High	High	High	High	High	High	High	High	High	High	High	High	High	High	High	High	High	High	High	High	High	High	High	High	High	High	High	High	High	High	7.825e-06	2.311e-06	3.67
		Checked	Confidence	Identifying Node	PSM Ambiguity	Annotated Sequence	Modifications	# Proteins	Master Protein Accessions	Protein Accessions	# Missed Cleavages	Charge	DeltaScore	DeltaCn	Rank	Search Engine Rank	m/z [Da]	MH+ [Da]	Theo. MH+ [Da]	DeltaM [ppm]	Deltam/z [Da]	Activation Type	MS Order	Isolation Interference [%]	Average Reporter S/N	Comp. Voltage [V]	Ion Inject Time [ms]	RT [min]	First Scan	Spectrum File	File ID	Abundance: 126	Abundance: 127N	Abundance: 127C	Abundance: 128N	Abundance: 128C	Abundance: 129N	Abundance: 129C	Abundance: 130N	Abundance: 130C	Abundance: 131N	Abundance: 131C	Abundance: 132N	Abundance: 132C	Abundance: 133N	Abundance: 133C	Abundance: 134N	Quan Info	XCorr	# Protein Groups	Percolator q-Value	Percolator PEP
		FALSE	High	Sequest HT (A2)	Unambiguous	[R].wDQTADQTPGATPk.[K]	N-Term(TMTpro); K14(TMTpro)	1	O75533	O75533	0	2	0.7309	0	1	1	1062.56	2124.12	2124.12	-0.88	-0.00093	HCD (High Energy Collision Dissociation)	MS2	0	22.8		86	62.5446	23546	010_2019_08_019_R_Wijeratne_021420_EF_F3.raw	F70.3	33.6	35.1	32.5	16.1	16.5	11.3	11.8	10.4	37.3	29.6	35.6	27.1	18.4	17.9	15.8	15.7		3.01	1	7.825e-06	2.531e-05
		FALSE	High	Sequest HT (A2)	Unambiguous	[R].wDQTADQTPGATPk.[K]	N-Term(TMTpro); K14(TMTpro)	1	O75533	O75533	0	2	0.8038	0	1	1	1062.57	2124.12	2124.12	0.92	0.00098	HCD (High Energy Collision Dissociation)	MS2	0	37.4		86	62.6567	23238	010_2019_08_019_R_Wijeratne_021420_EF_F4.raw	F70.4	54.8	52.3	62.1	23.9	28.1	22.8	20.7	20.5	58.7	58.5	51.9	44.4	29.1	21.8	21.2	28.1		3.67	1	7.825e-06	2.311e-06
		FALSE	High	Sequest HT (A2)	Unambiguous	[R].wDQTADQTPGATPk.[K]	N-Term(TMTpro); K14(TMTpro)	1	O75533	O75533	0	2	0.7595	0	1	1	1062.57	2124.12	2124.12	1.03	0.00109	HCD (High Energy Collision Dissociation)	MS2	0	14		86	64.2932	24175	010_2019_08_019_R_Wijeratne_021420_CD_F3.raw	F65.3	23.9	16.4	18.8	17.6	11.7	15	9.2	8.2	17	16.7	18.2	12.7	11.8	8.8	8.1	9.3		2.62	1	1.439e-05	3.024e-05
		FALSE	High	Sequest HT (A2)	Unambiguous	[R].wDQTADQTPGATPk.[K]	N-Term(TMTpro); K14(TMTpro)	1	O75533	O75533	0	3	0.7535	0	1	1	708.713	2124.12	2124.12	0.63	0.00045	HCD (High Energy Collision Dissociation)	MS2	7.14751	190.4	-50	87	76.9694	41237	2020_10_137_Wijeratne_CETSA-UPR-480TechRep_EF_F1-4.raw	F66.4	270.3	283.3	307	185	176	125.2	108.5	104.1	310.1	290.3	279	185.1	127	113.9	83.2	98.7		3.57	1	1.806e-05	4.376e-05
		FALSE	High	Sequest HT (A2)	Unambiguous	[R].wDQTADQTPGATPk.[K]	N-Term(TMTpro); K14(TMTpro)	1	O75533	O75533	0	3	0.7761	0	1	1	708.713	2124.12	2124.12	0.68	0.00048	HCD (High Energy Collision Dissociation)	MS2	5.23676	138.9		63.564	66.1578	24392	010_2019_08_019_R_Wijeratne_021420_GH_F3.raw	F71.3	212.4	202.2	240.7	133	90.5	79.8	106	63	221.8	223.4	204.4	134.1	102.5	59.1	75.8	74		4.51	1	1.806e-05	3.42e-05
		FALSE	High	Sequest HT (A2)	Unambiguous	[R].wDQTADQTPGATPk.[K]	N-Term(TMTpro); K14(TMTpro)	1	O75533	O75533	0	2	0.7611	0	1	1	1062.57	2124.12	2124.12	0.63	0.00067	HCD (High Energy Collision Dissociation)	MS2	0	11.4		86	65.1449	23937	010_2019_08_019_R_Wijeratne_021420_GH_F4.raw	F71.4	9.7	14.3	16.2	10.2	7.1	10.2	11.7	5.5	20.6	14.6	15.3	11.7	8.6	6.8	10.8	8.4		2.47	1	2.319e-05	4.548e-05
		FALSE	High	Sequest HT (A2)	Unambiguous	[R].wDQTADQTPGATPk.[K]	N-Term(TMTpro); K14(TMTpro)	1	O75533	O75533	0	3	0.7016	0	1	1	708.712	2124.12	2124.12	0.53	0.00038	HCD (High Energy Collision Dissociation)	MS2	13.736	115		47.892	65.9864	24898	010_2019_08_019_R_Wijeratne_021420_AB_F3.raw	F64.3	189.4	151.4	160.7	104.4	72.5	71.3	53.6	42.2	200.7	187.7	196.4	129.2	106.3	76.3	64	33.4		3.82	1	3.666e-05	5.75e-05
		FALSE	High	Sequest HT (A2)	Unambiguous	[R].wDQTADQTPGATPk.[K]	N-Term(TMTpro); K14(TMTpro)	1	O75533	O75533	0	3	0.7154	0	1	1	708.712	2124.12	2124.12	0.51	0.00036	HCD (High Energy Collision Dissociation)	MS2	56.7369	174.4	-50	87	77.9587	41755	2020_10_137_Wijeratne_CETSA-UPR-480TechRep_GH_F1-4b.raw	F69.5	258.6	284.5	342.2	163.9	108.6	89	97.5	57.3	329.6	321.2	299.8	146.6	111.1	60.1	55.1	64.7		3.97	1	3.888e-05	6.305e-05
		FALSE	High	Sequest HT (A2)	Unambiguous	[R].wDQTADQTPGATPk.[K]	N-Term(TMTpro); K14(TMTpro)	1	O75533	O75533	0	3	0.735	0	1	1	708.712	2124.12	2124.12	-0.15	-0.00011	HCD (High Energy Collision Dissociation)	MS2	0	44.7	-50	87	81.6257	43157	2020_10_137_Wijeratne_CETSA-UPR-480TechRep_AB_F1-2.raw	F67.2	63.7	56.9	61.2	42	25	34.1	27.5	21.7	80.1	71.4	63.7	49.8	40.1	32.4	23.2	22.4		3.17	1	4.171e-05	7.275e-05
		FALSE	High	Sequest HT (A2)	Unambiguous	[R].wDQTADQTPGATPk.[K]	N-Term(TMTpro); K14(TMTpro)	1	O75533	O75533	0	3	0.8021	0	1	1	708.712	2124.12	2124.12	0.38	0.00027	HCD (High Energy Collision Dissociation)	MS2	0	81		17.714	64.0868	23821	010_2019_08_019_R_Wijeratne_021420_CD_F4.raw	F65.4	101.9	102.6	123.5	87.7	81.1	69.3	55	44.6	114.8	118.4	107.5	75.2	68	54.9	51.9	39.6		4.8	1	4.171e-05	7.239e-05
		FALSE	High	Sequest HT (A2)	Unambiguous	[R].wDQTADQTPGATPk.[K]	N-Term(TMTpro); K14(TMTpro)	1	O75533	O75533	0	3	0.6627	0	1	1	708.711	2124.12	2124.12	-2.08	-0.00147	HCD (High Energy Collision Dissociation)	MS2	26.234	63	-50	87	78.6052	42085	2020_10_137_Wijeratne_CETSA-UPR-480TechRep_EF_F1-2.raw	F66.2	88.8	102.8	120.3	69.2	53.6	36	30.3	25.2	117.7	98.1	99.2	57.5	41.6	25	23.1	19.8		2.49	1	4.171e-05	7.047e-05
		FALSE	High	Sequest HT (A2)	Unambiguous	[R].wDQTADQTPGATPk.[K]	N-Term(TMTpro); K14(TMTpro)	1	O75533	O75533	0	3	0.7445	0	1	1	708.714	2124.13	2124.12	2.63	0.00186	HCD (High Energy Collision Dissociation)	MS2	5.33421	116.3		37.185	64.8603	23447	010_2019_08_019_R_Wijeratne_021420_GH_F5.raw	F71.5	152.6	172.3	196	117	85.7	70.3	86	52	193.5	171	182.4	124.8	86.7	50.9	69.9	50		4.54	1	4.171e-05	6.915e-05
		FALSE	High	Sequest HT (A2)	Unambiguous	[R].wDQTADQTPGATPk.[K]	N-Term(TMTpro); K14(TMTpro)	1	O75533	O75533	0	3	0.6777	0	1	1	708.712	2124.12	2124.12	0.26	0.00018	HCD (High Energy Collision Dissociation)	MS2	46.7868	205.2	-50	87	76.4479	40989	2020_10_137_Wijeratne_CETSA-UPR-480TechRep_EF_F1-5.raw	F66.5	290.1	300.1	331.4	202.6	195.2	134.1	130.8	122.9	327.1	308.3	301.3	179.4	144.1	105.2	103	107.6		3.91	1	4.276e-05	8.713e-05
		FALSE	High	Sequest HT (A2)	Unambiguous	[R].wDQTADQTPGATPk.[K]	N-Term(TMTpro); K14(TMTpro)	1	O75533	O75533	0	3	0.7288	0	1	1	708.714	2124.13	2124.12	2.58	0.00183	HCD (High Energy Collision Dissociation)	MS2	87.6679	198.2	-50	87	77.3052	41507	2020_10_137_Wijeratne_CETSA-UPR-480TechRep_EF_F1-3.raw	F66.3	319.8	313.7	357.5	205.4	180.2	105.8	91.1	82.6	342.3	334.1	308.7	195.3	117.9	86.4	60.5	69.2		3.65	1	4.976e-05	9.281e-05
		FALSE	High	Sequest HT (A2)	Unambiguous	[R].wDQTADQTPGATPk.[K]	N-Term(TMTpro); K14(TMTpro)	1	O75533	O75533	0	3	0.7425	0	1	1	708.71	2124.11	2124.12	-3.66	-0.00259	HCD (High Energy Collision Dissociation)	MS2	86.5434	169.8	-50	87	77.6179	41501	2020_10_137_Wijeratne_CETSA-UPR-480TechRep_CD_F1-4.raw	F68.4	289.9	281.1	301.2	147	103.4	70.5	64.7	57.6	331.6	282.4	314.2	178	109.2	84.1	48.3	53.9		3.69	1	5.169e-05	9.58e-05
		FALSE	High	Sequest HT (A2)	Unambiguous	[R].wDQTADQTPGATPk.[K]	N-Term(TMTpro); K14(TMTpro)	1	O75533	O75533	0	3	0.6599	0	1	1	708.711	2124.12	2124.12	-1.87	-0.00133	HCD (High Energy Collision Dissociation)	MS2	31.2059	256.8	-50	87	79.4318	42287	2020_10_137_Wijeratne_CETSA-UPR-480TechRep_AB_F1-4.raw	F67.4	419.7	396.4	384.5	224.9	136.8	156.2	126.1	101.5	492.7	425	423.7	251.4	189.6	163.8	125.8	91.3		3.44	1	5.434e-05	0.0001042
		FALSE	High	Sequest HT (A2)	Unambiguous	[R].wDQTADQTPGATPk.[K]	N-Term(TMTpro); K14(TMTpro)	1	O75533	O75533	0	3	0.7518	0	1	1	708.714	2124.13	2124.12	2.78	0.00197	HCD (High Energy Collision Dissociation)	MS2	68.6182	116.3		46.383	64.2205	22827	010_2019_08_019_R_Wijeratne_021420_GH_F6.raw	F71.6	176.6	176.4	213.2	113.5	77.5	64.8	64.7	40.1	208.3	198	199.5	110.5	83.9	41.9	45.7	46.9		4.07	1	6.383e-05	0.0001464
		FALSE	High	Sequest HT (A2)	Unambiguous	[R].wDQTADQTPGATPk.[K]	N-Term(TMTpro); K14(TMTpro)	1	O75533	O75533	0	3	0.7785	0	1	1	708.714	2124.13	2124.12	2.87	0.00203	HCD (High Energy Collision Dissociation)	MS2	8.2967	172.5		37.525	62.9953	23059	010_2019_08_019_R_Wijeratne_021420_CD_F5.raw	F65.5	228.7	233	266.4	189.6	166.3	144.6	116.3	77.2	272.3	262.9	234.3	170.3	131.4	104.6	100.1	61.4		4.38	1	6.383e-05	0.0001477
		FALSE	High	Sequest HT (A2)	Unambiguous	[R].wDQTADQTPGATPk.[K]	N-Term(TMTpro); K14(TMTpro)	1	O75533	O75533	0	3	0.6917	0	1	1	708.714	2124.13	2124.12	2.29	0.00162	HCD (High Energy Collision Dissociation)	MS2	68.8058	153.7	-50	87	77.6541	41644	2020_10_137_Wijeratne_CETSA-UPR-480TechRep_GH_F1-5.raw	F69.6	215.3	241.4	288.4	146	85.9	76.2	98.3	71.3	285	269.1	262.2	139	96.1	56.2	57.6	71.1		3.73	1	6.383e-05	0.000124
		FALSE	High	Sequest HT (A2)	Unambiguous	[R].wDQTADQTPGATPk.[K]	N-Term(TMTpro); K14(TMTpro)	1	O75533	O75533	0	3	0.7367	0	1	1	708.713	2124.13	2124.12	1.92	0.00136	HCD (High Energy Collision Dissociation)	MS2	7.69679	115.3		26.371	63.8833	23212	010_2019_08_019_R_Wijeratne_021420_AB_F5.raw	F64.5	186.2	148.9	178.9	106.3	74.7	83.6	60.2	40	203.3	171.8	181.5	119.5	92.6	94.8	68	34.7		3.95	1	6.383e-05	0.0001616
		FALSE	High	Sequest HT (A2)	Unambiguous	[R].wDQTADQTPGATPk.[K]	N-Term(TMTpro); K14(TMTpro)	1	O75533	O75533	0	3	0.6806	0	1	1	708.712	2124.12	2124.12	-0.3	-0.00021	HCD (High Energy Collision Dissociation)	MS2	0	71.8	-50	87	78.4316	42248	2020_10_137_Wijeratne_CETSA-UPR-480TechRep_GH_F1-3.raw	F69.3	109.1	106	123.6	69.4	43.4	41.9	41.5	36.8	130.4	123.9	121.6	64.3	45.3	29	33	29.8		3.1	1	7.64e-05	0.0002567
		FALSE	High	Sequest HT (A2)	Unambiguous	[R].wDQTADQTPGATPk.[K]	N-Term(TMTpro); K14(TMTpro)	1	O75533	O75533	0	3	0.6242	0	1	1	708.712	2124.12	2124.12	-0.22	-0.00016	HCD (High Energy Collision Dissociation)	MS2	65.9232	233.3		86	63.2652	22578	010_2019_08_019_R_Wijeratne_021420_CD_F6.raw	F65.6	350.3	354.5	433.3	248.1	207.4	136.1	122.4	84.5	413.6	354.9	366.3	236.4	158.8	106.1	86.3	74.6		3.22	1	0.0001003	0.0004772
		FALSE	High	Sequest HT (A2)	Unambiguous	[R].wDQTADQTPGATPk.[K]	N-Term(TMTpro); K14(TMTpro)	1	O75533	O75533	0	2	0.6345	0	1	1	1062.56	2124.12	2124.12	-0.29	-0.00031	HCD (High Energy Collision Dissociation)	MS2	0	16.3		86	64.0447	23124	010_2019_08_019_R_Wijeratne_021420_EF_F5.raw	F70.5	25.9	23.1	25.8	9.8	13	9.4	8.7	7.7	25.2	27.1	24.5	17.7	12.9	10.7	10.2	9.9		1.97	1	0.0001141	0.0006257
		FALSE	High	Sequest HT (A2)	Unambiguous	[R].wDQTADQTPGATPk.[K]	N-Term(TMTpro); K14(TMTpro)	1	O75533	O75533	0	3	0.4311	0	1	1	708.71	2124.12	2124.12	-2.29	-0.00162	HCD (High Energy Collision Dissociation)	MS2	73.0617	56.8	-50	87	78.3894	41946	2020_10_137_Wijeratne_CETSA-UPR-480TechRep_GH_F1-2.raw	F69.2	100.4	98.8	116.6	51.5	31.9	22.7	28.8	23.3	103.2	97.8	99.5	46	31.9	16.7	18.4	21.9		1.67	1	0.0001215	0.0007383
		FALSE	High	Sequest HT (A2)	Unambiguous	[R].wDQTADQTPGATPk.[K]	N-Term(TMTpro); K14(TMTpro)	1	O75533	O75533	0	3	0.2434	0	1	1	708.713	2124.13	2124.12	1.92	0.00136	HCD (High Energy Collision Dissociation)	MS2	80.2958	175.7	-50	87	78.677	41655	2020_10_137_Wijeratne_CETSA-UPR-480TechRep_AB_F1-6.raw	F67.6	329.3	280	285.7	154.6	96.6	84.8	60.4	62	341.6	333.4	313	161	116.5	97.4	45	49.1		1.52	1	0.0001536	0.0009266
		FALSE	High	Sequest HT (A2)	Unambiguous	[R].wDQTADQTPGATPk.[K]	N-Term(TMTpro); K14(TMTpro)	1	O75533	O75533	0	3	0.5055	0	1	1	708.713	2124.12	2124.12	1.55	0.00109	HCD (High Energy Collision Dissociation)	MS2	91.5961	83.9	-50	87	78.3076	41464	2020_10_137_Wijeratne_CETSA-UPR-480TechRep_GH_F1-7.raw	F69.9	96.1	112.6	121.8	110.8	57.5	51.4	53.4	42.7	155.3	147.4	114.4	89.5	49.4	39.4	34.6	65.3		1.82	1	0.0006624	0.004861
		FALSE	High	Sequest HT (A2)	Unambiguous	[R].wDQTADQTPGATPk.[K]	N-Term(TMTpro); K14(TMTpro)	1	O75533	O75533	0	4	0.1769	0	1	1	531.786	2124.12	2124.12	0.17	9e-05	HCD (High Energy Collision Dissociation)	MS2	35.4912	35.4	-50	87	78.4461	41584	2020_10_137_Wijeratne_CETSA-UPR-480TechRep_CD_F1-5.raw	F68.5	54.1	54.5	58.4	28.8	25.9	14.6	13.2	15	63.5	59.4	60	41.8	26.8	20.5	11	18.3		1.47	1	0.0024	0.0187
	FALSE	High	[K].VVNGAAASQPPSK.[R]	1xTMTpro [K13]; 1xTMTpro [N-Term]	0.000106144	7.86418e-05	1	1	10	O75533	O75533 [183-195]		0	1834.07	221.3	231.4	187.2	212.1	207.7	212.3	129.2	149.7	84.9	130.8	114.8	119.8	82.1	96.8	81.9	74	235.2	258.3	167.7	175.7			222.8	240.1	156.2	172.9			242.2	248.5	185.9	167.3			139.4	171.2	115	142.1			117	107.8	101.6	102.5			84.6	66.9	92.5	88.6			81.1	58.5	88.7	75.2			68.2	56.3	75	85.7																			56.78	54.75	62.33	54.62			63.32	57.84	54.9	51.86			60.96	48.96	50.76	74.2			71.37	51.5	29.92	61.71			92.64	76.42	32.78	46.92			98.07	92.71	10.9	39.17			89.65	101.26	27.16	23.46			95.83	105.44	4.81	33.35				Not Found	High	Not Found	High	Not Found	High	Not Found	High	Not Found	High	Not Found	High	Not Found	High	Not Found	High	Not Found	High	Not Found	High	Not Found	High	Not Found	High	Not Found	High	Not Found	High	Not Found	High	Not Found	High	High	High	High	High	High	High	High	High	High	Not Found	High	Not Found	High	High	High	High	High	High	High	High	High	Not Found	High	Not Found	High	High	High	High	High	High	High	High	High	Not Found	High	Not Found	High	High	High	High	High	High	High	High	High	Not Found	High	Not Found	High	High	High	High	High	High	High	High	High	Not Found	High	Not Found	High	High	High	High	High	High	High	High	High	Not Found	High	Not Found	High	High	High	High	High	High	High	High	High	Not Found	High	Not Found	High	High	High	High	High	High	High	High	High	Not Found	High	Not Found	High	1.806e-05	3.147e-05	3.81
		Checked	Confidence	Identifying Node	PSM Ambiguity	Annotated Sequence	Modifications	# Proteins	Master Protein Accessions	Protein Accessions	# Missed Cleavages	Charge	DeltaScore	DeltaCn	Rank	Search Engine Rank	m/z [Da]	MH+ [Da]	Theo. MH+ [Da]	DeltaM [ppm]	Deltam/z [Da]	Activation Type	MS Order	Isolation Interference [%]	Average Reporter S/N	Comp. Voltage [V]	Ion Inject Time [ms]	RT [min]	First Scan	Spectrum File	File ID	Abundance: 126	Abundance: 127N	Abundance: 127C	Abundance: 128N	Abundance: 128C	Abundance: 129N	Abundance: 129C	Abundance: 130N	Abundance: 130C	Abundance: 131N	Abundance: 131C	Abundance: 132N	Abundance: 132C	Abundance: 133N	Abundance: 133C	Abundance: 134N	Quan Info	XCorr	# Protein Groups	Percolator q-Value	Percolator PEP
		FALSE	High	Sequest HT (A2)	Unambiguous	[K].vVNGAAASQPPSk.[R]	N-Term(TMTpro); K13(TMTpro)	1	O75533	O75533	0	3	0.7717	0	1	1	612.031	1834.08	1834.07	5.93	0.00362	HCD (High Energy Collision Dissociation)	MS2	12.4954	146	-50	87	57.7643	29948	2020_10_137_Wijeratne_CETSA-UPR-480TechRep_AB_F1-7.raw	F67.7	221.3	187.2	207.7	129.2	84.9	114.8	82.1	81.9	231.4	212.1	212.3	149.7	130.8	119.8	96.8	74		3.81	1	1.806e-05	3.147e-05
		FALSE	High	Sequest HT (A2)	Unambiguous	[K].vVNGAAASQPPSk.[R]	N-Term(TMTpro); K13(TMTpro)	1	O75533	O75533	0	3	0.7018	0	1	1	612.028	1834.07	1834.07	0.56	0.00034	HCD (High Energy Collision Dissociation)	MS2	6.87224	177.3		40.627	41.5471	14289	010_2019_08_019_R_Wijeratne_021420_EF_F6.raw	F70.6	269.2	235.3	270.7	142.6	128.6	99.9	107.7	77.6	264	254	299.6	226.8	144.7	117.8	88.9	109		4.56	1	3.666e-05	5.483e-05
		FALSE	High	Sequest HT (A2)	Unambiguous	[K].vVNGAAASQPPSk.[R]	N-Term(TMTpro); K13(TMTpro)	1	O75533	O75533	0	3	0.7549	0	1	1	612.027	1834.07	1834.07	-0.58	-0.00035	HCD (High Energy Collision Dissociation)	MS2	7.65961	153.7		50.803	44.4548	15213	010_2019_08_019_R_Wijeratne_021420_CD_F6.raw	F65.6	210.2	204.8	218.8	142.6	155.9	123.4	103.8	100.8	222.7	209.6	211.7	155.7	116.1	93.4	94.9	94.1		4.61	1	3.666e-05	5.202e-05
		FALSE	High	Sequest HT (A2)	Unambiguous	[K].vVNGAAASQPPSk.[R]	N-Term(TMTpro); K13(TMTpro)	1	O75533	O75533	0	3	0.6438	0	1	1	612.027	1834.07	1834.07	0	0	HCD (High Energy Collision Dissociation)	MS2	65.3893	96.9	-50	87	57.3054	30368	2020_10_137_Wijeratne_CETSA-UPR-480TechRep_AB_F1-8.raw	F67.8	179.5	151	152.1	85.9	56.6	53	38.7	34.5	171.2	179.7	148.1	102.4	78.1	56.9	33.2	30		2.19	1	3.666e-05	5.411e-05
		FALSE	High	Sequest HT (A2)	Unambiguous	[K].vVNGAAASQPPSk.[R]	N-Term(TMTpro); K13(TMTpro)	1	O75533	O75533	0	3	0.7418	0	1	1	612.028	1834.07	1834.07	0.87	0.00053	HCD (High Energy Collision Dissociation)	MS2	37.8987	104.6		22.76	41.7788	13905	010_2019_08_019_R_Wijeratne_021420_CD_F7.raw	F65.7	149.7	155.9	165.3	100.4	100.3	75.5	67.6	54.8	165.9	161.1	144.9	95.1	81.3	53.2	48.9	53.4		4.26	1	3.888e-05	6.017e-05
		FALSE	High	Sequest HT (A2)	Unambiguous	[K].vVNGAAASQPPSk.[R]	N-Term(TMTpro); K13(TMTpro)	1	O75533	O75533	0	3	0.7187	0	1	1	612.028	1834.07	1834.07	0.67	0.00041	HCD (High Energy Collision Dissociation)	MS2	75.4651	288.7		67.075	41.886	14417	010_2019_08_019_R_Wijeratne_021420_EF_F6.raw	F70.6	434.4	436.1	455.3	247.6	223.9	148.7	138.9	107.6	463.9	428.1	496.6	386.2	236.2	153.8	116.4	146		4.55	1	4.171e-05	6.812e-05
		FALSE	High	Sequest HT (A2)	Unambiguous	[K].vVNGAAASQPPSk.[R]	N-Term(TMTpro); K13(TMTpro)	1	O75533	O75533	0	3	0.6325	0	1	1	612.027	1834.07	1834.07	-0.54	-0.00033	HCD (High Energy Collision Dissociation)	MS2	59.6552	103.1	-50	87	55.8257	30138	2020_10_137_Wijeratne_CETSA-UPR-480TechRep_EF_F1-8.raw	F66.8	145	169.9	179.9	114.8	88.8	61.7	52.8	47.4	177.4	173.2	134.3	103.2	66.9	58.1	37.9	38.6		2.83	1	4.276e-05	7.816e-05
		FALSE	High	Sequest HT (A2)	Unambiguous	[K].vVNGAAASQPPSk.[R]	N-Term(TMTpro); K13(TMTpro)	1	O75533	O75533	0	3	0.6785	0	1	1	612.028	1834.07	1834.07	1.41	0.00086	HCD (High Energy Collision Dissociation)	MS2	54.5285	101.2	-50	87	58.0523	30459	2020_10_137_Wijeratne_CETSA-UPR-480TechRep_GH_F1-6b.raw	F69.8	134.5	168.4	183.9	128.4	60.6	60.3	58.2	51.7	158.4	165.8	140.2	105.6	79.4	31.7	34	57.9		3.11	1	6.322e-05	0.0001169
		FALSE	High	Sequest HT (A2)	Unambiguous	[K].vVNGAAASQPPSk.[R]	N-Term(TMTpro); K13(TMTpro)	1	O75533	O75533	0	3	0.4335	0	1	1	612.028	1834.07	1834.07	0.09	6e-05	HCD (High Energy Collision Dissociation)	MS2	36.5894	89.6	-50	87	57.1128	30032	2020_10_137_Wijeratne_CETSA-UPR-480TechRep_CD_F1-7.raw	F68.7	153.7	137.6	152.7	80	53.4	36	38.4	29.9	171.7	155.5	173.2	116.9	58.9	30.5	23.8	21.5		1.73	1	6.383e-05	0.0001322
		FALSE	High	Sequest HT (A2)	Unambiguous	[K].vVNGAAASQPPSk.[R]	N-Term(TMTpro); K13(TMTpro)	1	O75533	O75533	0	3	0.4453	0	1	1	612.027	1834.07	1834.07	-0.08	-5e-05	HCD (High Energy Collision Dissociation)	MS2	10.0081	89.2	-50	87	64.3654	34257	2020_10_137_Wijeratne_CETSA-UPR-480TechRep_EF_F1-3.raw	F66.3	104.5	103.7	127.7	92.8	80.2	85.6	73	72.5	116.9	117.7	93.4	89	72.6	66.7	63.6	67.4		1.37	1	0.008906	0.1041
	FALSE	High	[K].LDDLVRPYVHK.[I]	1xTMTpro [K11]; 1xTMTpro [N-Term]	0.000160723	0.000120539	1	1	22	O75533	O75533 [563-573]		0	1963.16	713.8	696.2	688.3	760.6	667	634.9	273.5	295.4	147.4	173.4	131.7	136	92.5	78.2	83.5	55.4	693.7	839.1	688.1	807.5	598.6	720.3	792.2	800.1	760.6	780.1	642.7	688.4	795.8	737.1	782.2	782.4	712.9	662.3	263.4	302.5	271.4	307.9	204.6	202.2	202.3	161.8	190.9	161.9	122.1	114.7	91.3	81.1	98.5	84.3	66.2	48	76	47.4	86.4	49.3	105.2	55.5	64.3	52.2	68.2	51.5	59	44.6	112.33	109.78	113.21	114.32	112.22	110.83	107.05	107.52	109.35	102.17	109.11	102.43	100.21	104.71	97.31	91.66	74.16	77.73	111.54	108.63			75.6	79.91	111.19	106.85			82.74	69.6	105.32	112.26			91.61	66.18	85.98	104.82			89.88	83.28	81.3	88.15			98.75	83.13	73.08	76.77			91.03	80.23	86.94	61.61			84.5	71.3	66.92	53.16				High	High	High	High	High	High	High	High	High	High	High	High	High	High	High	High	High	High	High	High	High	High	High	High	High	High	High	High	High	High	High	High	High	High	High	High	High	High	High	High	High	High	High	High	High	High	High	High	High	High	High	High	High	High	High	High	High	High	High	High	High	High	High	High	High	High	High	High	High	High	High	High	High	High	High	High	High	High	High	High	High	High	High	High	High	High	High	High	High	High	High	High	High	High	High	High	High	High	High	High	High	High	High	High	High	High	High	High	High	High	High	High	High	High	High	High	High	High	High	High	High	High	High	High	High	High	High	High	High	3.666e-05	5.034e-05	2.81
		Checked	Confidence	Identifying Node	PSM Ambiguity	Annotated Sequence	Modifications	# Proteins	Master Protein Accessions	Protein Accessions	# Missed Cleavages	Charge	DeltaScore	DeltaCn	Rank	Search Engine Rank	m/z [Da]	MH+ [Da]	Theo. MH+ [Da]	DeltaM [ppm]	Deltam/z [Da]	Activation Type	MS Order	Isolation Interference [%]	Average Reporter S/N	Comp. Voltage [V]	Ion Inject Time [ms]	RT [min]	First Scan	Spectrum File	File ID	Abundance: 126	Abundance: 127N	Abundance: 127C	Abundance: 128N	Abundance: 128C	Abundance: 129N	Abundance: 129C	Abundance: 130N	Abundance: 130C	Abundance: 131N	Abundance: 131C	Abundance: 132N	Abundance: 132C	Abundance: 133N	Abundance: 133C	Abundance: 134N	Quan Info	XCorr	# Protein Groups	Percolator q-Value	Percolator PEP
		FALSE	High	Sequest HT (A2)	Unambiguous	[K].lDDLVRPYVHk.[I]	N-Term(TMTpro); K11(TMTpro)	1	O75533	O75533	0	3	0.4057	0	1	1	655.058	1963.16	1963.16	-1.88	-0.00123	HCD (High Energy Collision Dissociation)	MS2	0	201.2	-50	87	101.612	54956	2020_10_137_Wijeratne_CETSA-UPR-480TechRep_CD_F1-7.raw	F68.7	387.5	436.3	407.2	121.8	95.5	38.5	35.4	32.3	452.4	421.8	430	182.1	82.3	41.3	24.9	30		2.81	1	3.666e-05	5.034e-05
		FALSE	High	Sequest HT (A2)	Unambiguous	[K].lDDLVRPYVHk.[I]	N-Term(TMTpro); K11(TMTpro)	1	O75533	O75533	0	4	0.507	0	1	1	491.546	1963.16	1963.16	-0.18	-9e-05	HCD (High Energy Collision Dissociation)	MS2	0	134.3		78.413	82.7302	29984	010_2019_08_019_R_Wijeratne_021420_CD_F7.raw	F65.7	243.8	285.8	292.9	109.5	82.7	41.8	39.4	30.2	279.7	286.7	226.5	93.6	63.7	31.7	20.5	20		3.59	1	3.666e-05	5.302e-05
		FALSE	High	Sequest HT (A2)	Unambiguous	[K].lDDLVRPYVHk.[I]	N-Term(TMTpro); K11(TMTpro)	1	O75533	O75533	0	4	0.5013	0	1	1	491.546	1963.16	1963.16	0.9	0.00044	HCD (High Energy Collision Dissociation)	MS2	60.4924	102.3		86	84.828	30544	010_2019_08_019_R_Wijeratne_021420_GH_F7.raw	F71.7	197.3	213.6	202.9	69	46.2	31.3	41.6	26.3	219.8	221	187	68.4	43.4	22.7	25	21.8		3.79	1	3.888e-05	5.891e-05
		FALSE	High	Sequest HT (A2)	Unambiguous	[K].lDDLVRPYVHk.[I]	N-Term(TMTpro); K11(TMTpro)	1	O75533	O75533	0	4	0.5548	0	1	1	491.546	1963.16	1963.16	-0.24	-0.00012	HCD (High Energy Collision Dissociation)	MS2	23.5531	226.2		64.641	83.8766	31119	010_2019_08_019_R_Wijeratne_021420_EF_F6.raw	F70.6	442.3	477.9	451.1	130.4	88.2	48	46.9	36.7	521	469.7	523.4	196.5	85.7	48.3	25.6	26.9		4.29	1	3.888e-05	6.692e-05
		FALSE	High	Sequest HT (A2)	Unambiguous	[K].lDDLVRPYVHk.[I]	N-Term(TMTpro); K11(TMTpro)	1	O75533	O75533	0	4	0.597	0	1	1	491.547	1963.17	1963.16	2.12	0.00104	HCD (High Energy Collision Dissociation)	MS2	13.5106	316		86	86.3346	30950	010_2019_08_019_R_Wijeratne_021420_AB_F7.raw	F64.7	677.7	635.4	656.3	227.9	112.1	103.2	67.8	54.1	624.6	733.1	600.3	246	134.2	95.2	57.3	30.7		5.41	1	4.276e-05	8.523e-05
		FALSE	High	Sequest HT (A2)	Unambiguous	[K].lDDLVRPYVHk.[I]	N-Term(TMTpro); K11(TMTpro)	1	O75533	O75533	0	4	0.5111	0	1	1	491.546	1963.16	1963.16	0.02	1e-05	HCD (High Energy Collision Dissociation)	MS2	21.5139	271.1		79.468	86.1246	31544	010_2019_08_019_R_Wijeratne_021420_AB_F6.raw	F64.6	545.6	528.6	498.9	208.1	131.2	112.6	69.8	60.6	519	596.3	472.7	240.2	121.4	115	70	47.3		4.05	1	4.276e-05	8.746e-05
		FALSE	High	Sequest HT (A2)	Unambiguous	[K].lDDLVRPYVHk.[I]	N-Term(TMTpro); K11(TMTpro)	1	O75533	O75533	0	4	0.5866	0	1	1	491.545	1963.16	1963.16	-0.99	-0.00048	HCD (High Energy Collision Dissociation)	MS2	21.2965	305.4		83.994	83.4572	30204	010_2019_08_019_R_Wijeratne_021420_CD_F8.raw	F65.8	554.7	626.7	682.4	238	176.6	88.3	61.6	49.3	694.5	668	566.4	211.8	128.1	67.7	36.2	35.4		4.91	1	5.169e-05	9.893e-05
		FALSE	High	Sequest HT (A2)	Unambiguous	[K].lDDLVRPYVHk.[I]	N-Term(TMTpro); K11(TMTpro)	1	O75533	O75533	0	3	0.5113	0	1	1	655.058	1963.16	1963.16	-1.32	-0.00087	HCD (High Energy Collision Dissociation)	MS2	62.718	153.9	-50	87	100.284	54258	2020_10_137_Wijeratne_CETSA-UPR-480TechRep_EF_F1-7.raw	F66.7	273.6	313	308.7	119.6	95.8	46.3	47.4	46	322.9	319.5	260.4	125.8	74.7	43.8	29.4	36.2		3.11	1	5.434e-05	0.0001074
		FALSE	High	Sequest HT (A2)	Unambiguous	[K].lDDLVRPYVHk.[I]	N-Term(TMTpro); K11(TMTpro)	1	O75533	O75533	0	4	0.59	0	1	1	491.547	1963.17	1963.16	1.87	0.00092	HCD (High Energy Collision Dissociation)	MS2	10.7582	295.1		40.345	84.0385	30379	010_2019_08_019_R_Wijeratne_021420_AB_F8.raw	F64.8	621	646.1	578	211.3	116.8	107.1	58.6	53.1	568.1	725.4	534.1	219.5	120.6	90.6	47.1	24.9		5.39	1	5.434e-05	0.0001047
		FALSE	High	Sequest HT (A2)	Unambiguous	[K].lDDLVRPYVHk.[I]	N-Term(TMTpro); K11(TMTpro)	1	O75533	O75533	0	4	0.6129	0	1	1	491.546	1963.16	1963.16	0.28	0.00014	HCD (High Energy Collision Dissociation)	MS2	8.34822	314.6		32.558	84.1736	29934	010_2019_08_019_R_Wijeratne_021420_EF_F7.raw	F70.7	665.4	723.5	698.6	150	107.1	44.5	54.6	28.4	737.7	659.3	776.5	227.6	90.2	36	18	15.9		4.96	1	6.383e-05	0.0001403
		FALSE	High	Sequest HT (A2)	Unambiguous	[K].lDDLVRPYVHk.[I]	N-Term(TMTpro); K11(TMTpro)	1	O75533	O75533	0	4	0.5483	0	1	1	491.546	1963.16	1963.16	-0.84	-0.00041	HCD (High Energy Collision Dissociation)	MS2	9.89335	262.9		86	84.7336	31485	010_2019_08_019_R_Wijeratne_021420_CD_F6.raw	F65.6	443.4	526	580.1	222.3	169.3	86.6	62.3	48.7	582.3	562.9	470.5	197	126.3	59.7	33.5	35.6		4.87	1	6.383e-05	0.0001426
		FALSE	High	Sequest HT (A2)	Unambiguous	[K].lDDLVRPYVHk.[I]	N-Term(TMTpro); K11(TMTpro)	1	O75533	O75533	0	4	0.572	0	1	1	491.546	1963.16	1963.16	0.46	0.00022	HCD (High Energy Collision Dissociation)	MS2	8.1326	211		42.749	83.7408	30180	010_2019_08_019_R_Wijeratne_021420_GH_F8.raw	F71.8	408.8	437.2	484.3	132.3	71.2	37.8	63	32.5	504	480.7	452.7	128.4	67.7	27	28.7	19.5		5.07	1	6.383e-05	0.0001469
		FALSE	High	Sequest HT (A2)	Unambiguous	[K].lDDLVRPYVHk.[I]	N-Term(TMTpro); K11(TMTpro)	1	O75533	O75533	0	4	0.5328	0	1	1	491.548	1963.17	1963.16	3.39	0.00166	HCD (High Energy Collision Dissociation)	MS2	0	123.4		86	85.1582	30477	010_2019_08_019_R_Wijeratne_021420_AB_F7.raw	F64.7	263.7	257.7	232.5	88	52	43.9	27.8	26.5	250.1	281.6	216	94.6	55.7	39.4	28.1	17		4.11	1	6.383e-05	0.0001446
		FALSE	High	Sequest HT (A2)	Unambiguous	[K].lDDLVRPYVHk.[I]	N-Term(TMTpro); K11(TMTpro)	1	O75533	O75533	0	4	0.5291	0	1	1	491.546	1963.16	1963.16	-0.91	-0.00044	HCD (High Energy Collision Dissociation)	MS2	15.8417	50.3		28.33	85.9875	31003	010_2019_08_019_R_Wijeratne_021420_GH_F7.raw	F71.7	103.1	96.9	121.7	31.3	20.7	11.4	15.9	9.7	114	101.3	104.1	34.3	19.1	6.9	8.8	5.9		3.44	1	6.383e-05	0.00013
		FALSE	High	Sequest HT (A2)	Unambiguous	[K].lDDLVRPYVHk.[I]	N-Term(TMTpro); K11(TMTpro)	1	O75533	O75533	0	4	0.5788	0	1	1	491.547	1963.17	1963.16	2.09	0.00103	HCD (High Energy Collision Dissociation)	MS2	6.30463	294.8		83.332	82.7672	29439	010_2019_08_019_R_Wijeratne_021420_EF_F8.raw	F70.8	594.5	652.4	606.1	182.5	117.9	51.1	53	30.9	660.5	644.3	687.8	248.2	102.1	43.1	22.8	18.9		4.44	1	6.383e-05	0.0001574
		FALSE	High	Sequest HT (A2)	Unambiguous	[K].lDDLVRPYVHk.[I]	N-Term(TMTpro); K11(TMTpro)	1	O75533	O75533	0	4	0.4205	0	1	1	491.546	1963.16	1963.16	-0.52	-0.00026	HCD (High Energy Collision Dissociation)	MS2	41.1262	54.2		86	86.7077	31839	010_2019_08_019_R_Wijeratne_021420_GH_F6.raw	F71.6	86.7	108.6	106.9	41	30.2	17	26.3	16.8	102.3	106.4	105.5	39.5	27.9	14.1	18	19.2		2.83	1	6.383e-05	0.0001304
		FALSE	High	Sequest HT (A2)	Unambiguous	[K].lDDLVRPYVHk.[I]	N-Term(TMTpro); K11(TMTpro)	1	O75533	O75533	0	4	0.5724	0	1	1	491.547	1963.16	1963.16	1.37	0.00067	HCD (High Energy Collision Dissociation)	MS2	7.48689	145.8		86	83.1415	29507	010_2019_08_019_R_Wijeratne_021420_EF_F7.raw	F70.7	299.9	344.8	289.3	86.7	54.3	30.9	22.4	18.1	310.7	317.3	319.8	126.2	58.1	27.5	12.2	14.8		4.42	1	7.204e-05	0.0002377
		FALSE	High	Sequest HT (A2)	Unambiguous	[K].lDDLVRPYVHk.[I]	N-Term(TMTpro); K11(TMTpro)	1	O75533	O75533	0	3	0.343	0	1	1	655.059	1963.16	1963.16	-0.33	-0.00021	HCD (High Energy Collision Dissociation)	MS2	9.50516	123.6	-50	87	103.256	55439	2020_10_137_Wijeratne_CETSA-UPR-480TechRep_AB_F1-7.raw	F67.7	241.7	229.1	226.3	101.7	52.7	47.3	38.2	35.9	247.1	247.6	221.1	109	69.6	54.4	30.2	25.6		1.72	1	7.41e-05	0.0002503
		FALSE	High	Sequest HT (A2)	Unambiguous	[K].lDDLVRPYVHk.[I]	N-Term(TMTpro); K11(TMTpro)	1	O75533	O75533	0	3	0.5154	0	1	1	655.058	1963.16	1963.16	-0.85	-0.00055	HCD (High Energy Collision Dissociation)	MS2	67.4643	131	-50	87	102.214	54839	2020_10_137_Wijeratne_CETSA-UPR-480TechRep_GH_F1-7.raw	F69.9	237.5	254.5	293.4	102	58.8	38.3	50.3	27.1	275.1	262.8	254.7	102.7	60.2	23.4	29.6	25.6		2.27	1	8.052e-05	0.0002962
		FALSE	High	Sequest HT (A2)	Unambiguous	[K].lDDLVRPYVHk.[I]	N-Term(TMTpro); K11(TMTpro)	1	O75533	O75533	0	3	0.5169	0	1	1	655.058	1963.16	1963.16	-0.69	-0.00045	HCD (High Energy Collision Dissociation)	MS2	20.8804	145.5	-50	87	101.011	54560	2020_10_137_Wijeratne_CETSA-UPR-480TechRep_EF_F1-6.raw	F66.6	236.5	263.1	299.2	134	99.2	55.6	42.2	40.8	292.4	291.1	265.3	118.7	78	45.9	30.9	34.7		2.07	1	0.0002001	0.001398
		FALSE	High	Sequest HT (A2)	Unambiguous	[K].lDDLVRPYVHk.[I]	N-Term(TMTpro); K11(TMTpro)	1	O75533	O75533	0	3	0.4972	0	1	1	655.063	1963.18	1963.16	6.9	0.00452	HCD (High Energy Collision Dissociation)	MS2	52.4866	150	-50	87	100.84	55358	2020_10_137_Wijeratne_CETSA-UPR-480TechRep_EF_F1-8.raw	F66.8	240.2	269.5	266	151.5	123.7	79.4	50.2	41.8	298.2	261.8	251.1	145	100.9	49.3	33	38.5		1.81	1	0.0008005	0.005902
		FALSE	High	Sequest HT (A2)	Unambiguous	[K].lDDLVRPYVHk.[I]	N-Term(TMTpro); K11(TMTpro)	1	O75533	O75533	0	3	0.1429	0	1	1	655.059	1963.16	1963.16	0.47	0.00031	HCD (High Energy Collision Dissociation)	MS2	61.8626	131.2	-50	87	103.778	55732	2020_10_137_Wijeratne_CETSA-UPR-480TechRep_AB_F1-6.raw	F67.6	276.6	250	221.9	104.9	56.7	44.5	34.9	30.4	251.1	287.4	235.9	128.5	74.3	49.1	28.4	23.9		0.98	1	0.007317	0.08334
	FALSE	High	[K].THEDIEAQIR.[E]	1xTMTpro [N-Term]	0.000155935	0.000120539	1	1	18	O75533	O75533 [7-16]		0	1515.81	117.6	133.7	93.7	104.9	95.5	119.6	58.1	87.8	35.6	54	65.4	70.6	38.7	41.3	32.7	37.2	118.1	128.9	100.4	109.9	123.2	146.5	125.5	130.1	118.8	113.6	155.5	162.7	130.2	138	105.7	112.3	152.5	139.3	69.5	104.6	64.3	79.5	71.4	71.1	69.3	63.8	59.2	49.6	41	68.3	70	59.2	50.5	43.1	41.6	32.6	54.3	50.7	48.4	46.7	69.2	50.2	52.8	54.7	43.1	49.7	42.7	52.1	15.66	21.13	12.71	19.23	15.3	16.73	4.87	24.51	1.59	14.06	5.51	15.34	7.48	8.72	8.85	26.34	2.51	3.02	24.68	33.98	5.79	7.18	6.58	10.84	22.1	25.89	9.48	7.33	17.14	4.76	27.63	15.59	10.49	5.02	35.65	11.05	45.89	18.62	34.85	13.56	37.84	3.99	51.88	18.79	25.77	8.89	24.58	9.17	59.67	26.87	26.21	17.01	22.99	14.85	27.65	38.6	16.64	16.37	39.34	4.26	54.02	21.53	11.23	2.85		High	High	High	High	High	High	High	High	High	High	High	High	High	High	High	High	High	High	High	High	High	High	High	High	High	High	High	High	High	High	High	High	High	High	High	High	High	High	High	High	High	High	High	High	High	High	High	High	High	High	High	High	High	High	High	High	High	High	High	High	High	High	High	High	High	High	High	High	High	High	High	High	High	High	High	High	High	High	High	High	High	High	High	High	High	High	High	High	High	High	High	High	High	High	High	High	High	High	High	High	High	High	High	High	High	High	High	High	High	High	High	High	High	High	High	High	High	High	High	High	High	High	High	High	High	High	High	High	High	2.835e-05	4.875e-05	1.95
		Checked	Confidence	Identifying Node	PSM Ambiguity	Annotated Sequence	Modifications	# Proteins	Master Protein Accessions	Protein Accessions	# Missed Cleavages	Charge	DeltaScore	DeltaCn	Rank	Search Engine Rank	m/z [Da]	MH+ [Da]	Theo. MH+ [Da]	DeltaM [ppm]	Deltam/z [Da]	Activation Type	MS Order	Isolation Interference [%]	Average Reporter S/N	Comp. Voltage [V]	Ion Inject Time [ms]	RT [min]	First Scan	Spectrum File	File ID	Abundance: 126	Abundance: 127N	Abundance: 127C	Abundance: 128N	Abundance: 128C	Abundance: 129N	Abundance: 129C	Abundance: 130N	Abundance: 130C	Abundance: 131N	Abundance: 131C	Abundance: 132N	Abundance: 132C	Abundance: 133N	Abundance: 133C	Abundance: 134N	Quan Info	XCorr	# Protein Groups	Percolator q-Value	Percolator PEP
		FALSE	High	Sequest HT (A2)	Unambiguous	[K].tHEDIEAQIR.[E]	N-Term(TMTpro)	1	O75533	O75533	0	2	0.5744	0	1	1	758.408	1515.81	1515.81	-0.17	-0.00013	HCD (High Energy Collision Dissociation)	MS2	0	33.5	-50	87	35.9332	17974	2020_10_137_Wijeratne_CETSA-UPR-480TechRep_CD_F1-2.raw	F68.2	51.4	53.9	43.1	18.8	22.2	23.1	19.6	18.4	53.2	50.7	50.9	41.3	24.5	23.9	19.9	20.9		1.95	1	2.835e-05	4.875e-05
		FALSE	High	Sequest HT (A2)	Unambiguous	[K].tHEDIEAQIR.[E]	N-Term(TMTpro)	1	O75533	O75533	0	3	0.6395	0	1	1	505.941	1515.81	1515.81	0.08	4e-05	HCD (High Energy Collision Dissociation)	MS2	27.6978	44.5	-50	87	37.0455	18654	2020_10_137_Wijeratne_CETSA-UPR-480TechRep_AB_F1-3.raw	F67.3	70	56.8	63.6	32.7	21	36.2	21.1	15.5	83.2	65.9	69.8	56	30.3	41.1	23.3	24.8		2.94	1	3.666e-05	5.45e-05
		FALSE	High	Sequest HT (A2)	Unambiguous	[K].tHEDIEAQIR.[E]	N-Term(TMTpro)	1	O75533	O75533	0	2	0.626	0	1	1	758.41	1515.81	1515.81	2.15	0.00163	HCD (High Energy Collision Dissociation)	MS2	0	59.7	-50	119	35.3003	17434	2020_10_137_Wijeratne_CETSA-UPR-480TechRep_EF_F1-1.raw	F66.1	79.8	89.8	82.5	55.9	52.1	54.3	38.5	43.2	87.9	92.9	77.7	59.3	33.5	32.9	38.5	36.4		2.54	1	3.666e-05	5.292e-05
		FALSE	High	Sequest HT (A2)	Unambiguous	[K].tHEDIEAQIR.[E]	N-Term(TMTpro)	1	O75533	O75533	0	3	0.6376	0	1	1	505.942	1515.81	1515.81	1.52	0.00077	HCD (High Energy Collision Dissociation)	MS2	22.1427	33.4	-50	87	34.6941	17516	2020_10_137_Wijeratne_CETSA-UPR-480TechRep_EF_F1-2.raw	F66.2	40	49.3	46.3	34.1	34.9	24.9	20.5	21.2	52.5	43.8	47.7	31.4	23.2	19.4	23.3	21.5		2.87	1	4.171e-05	7.228e-05
		FALSE	High	Sequest HT (A2)	Unambiguous	[K].tHEDIEAQIR.[E]	N-Term(TMTpro)	1	O75533	O75533	0	3	0.5954	0	1	1	505.941	1515.81	1515.81	-0.39	-0.0002	HCD (High Energy Collision Dissociation)	MS2	35.8919	37.7	-50	87	38.535	19075	2020_10_137_Wijeratne_CETSA-UPR-480TechRep_AB_F1-2.raw	F67.2	61.4	45.7	42.9	27.4	15	31.8	15.6	15.2	72.2	54.4	64.9	48.6	29.4	37.6	20.6	20.1		3.46	1	4.171e-05	6.836e-05
		FALSE	High	Sequest HT (A2)	Unambiguous	[K].tHEDIEAQIR.[E]	N-Term(TMTpro)	1	O75533	O75533	0	3	0.5769	0	1	1	505.941	1515.81	1515.81	-0.79	-0.0004	HCD (High Energy Collision Dissociation)	MS2	53.1343	31.6	-50	87	39.1781	18851	2020_10_137_Wijeratne_CETSA-UPR-480TechRep_AB_F1-1.raw	F67.1	56.2	36.5	49.5	23.9	16.5	25	13.9	8.7	60.4	34.1	60.3	35	21.8	32.4	17.8	14.3		3.38	1	4.171e-05	7.248e-05
		FALSE	High	Sequest HT (A2)	Unambiguous	[K].tHEDIEAQIR.[E]	N-Term(TMTpro)	1	O75533	O75533	0	3	0.566	0	1	1	505.941	1515.81	1515.81	0.23	0.00011	HCD (High Energy Collision Dissociation)	MS2	35.2547	60.1		16.093	26.3407	8588	010_2019_08_019_R_Wijeratne_021420_GH_F1.raw	F71.1	78.8	101.7	97.7	59.1	32.1	34.6	51.5	29.9	91.6	99.7	81	53.5	50.5	26.1	36.5	38		3.41	1	4.276e-05	7.911e-05
		FALSE	High	Sequest HT (A2)	Unambiguous	[K].tHEDIEAQIR.[E]	N-Term(TMTpro)	1	O75533	O75533	0	2	0.5642	0	1	1	758.408	1515.81	1515.81	-0.02	-2e-05	HCD (High Energy Collision Dissociation)	MS2	43.45	53.1		86	22.2208	7674	010_2019_08_019_R_Wijeratne_021420_CD_F3.raw	F65.3	62.9	69.1	80.3	54.7	52.5	48.3	38.4	38	69.4	73.4	74.4	52.6	37.9	35.4	32.7	29.2		1.79	1	4.276e-05	8.481e-05
		FALSE	High	Sequest HT (A2)	Unambiguous	[K].tHEDIEAQIR.[E]	N-Term(TMTpro)	1	O75533	O75533	0	2	0.625	0	1	1	758.408	1515.81	1515.81	-0.51	-0.00039	HCD (High Energy Collision Dissociation)	MS2	0	30	-50	87	34.1447	17202	2020_10_137_Wijeratne_CETSA-UPR-480TechRep_GH_F1-2.raw	F69.2	41.6	59.2	54	17.2	8.5	11.7	22.8	13	49.8	64.7	47.7	20.4	28.9	6.5	14.6	18.7		2.08	1	4.276e-05	8.066e-05
		FALSE	High	Sequest HT (A2)	Unambiguous	[K].tHEDIEAQIR.[E]	N-Term(TMTpro)	1	O75533	O75533	0	2	0.6444	0	1	1	758.409	1515.81	1515.81	0.89	0.00068	HCD (High Energy Collision Dissociation)	MS2	27.8651	60.4		86	22.27	7455	010_2019_08_019_R_Wijeratne_021420_EF_F2.raw	F70.2	84.2	101.5	86.7	45.9	40.3	32.2	39.7	28.8	86	94.4	100.5	69.6	43.4	35.6	35.3	42.6		2.39	1	6.383e-05	0.0001407
		FALSE	High	Sequest HT (A2)	Unambiguous	[K].tHEDIEAQIR.[E]	N-Term(TMTpro)	1	O75533	O75533	0	2	0.5748	0	1	1	758.408	1515.81	1515.81	0.49	0.00037	HCD (High Energy Collision Dissociation)	MS2	0	36.2		86	24.4703	8053	010_2019_08_019_R_Wijeratne_021420_GH_F2.raw	F71.2	49.6	64.6	66.6	32.7	17.2	15.6	26.4	16.3	62.5	71.7	63.3	24.8	22.2	10.7	19.9	15.2		2.14	1	6.383e-05	0.0001453
		FALSE	High	Sequest HT (A2)	Unambiguous	[K].tHEDIEAQIR.[E]	N-Term(TMTpro)	1	O75533	O75533	0	2	0.6381	0	1	1	758.408	1515.81	1515.81	0.54	0.00041	HCD (High Energy Collision Dissociation)	MS2	0	47.3		86	22.6501	7817	010_2019_08_019_R_Wijeratne_021420_AB_F3.raw	F64.3	73.9	58.7	56.4	42.1	25.8	45.2	27	24.8	83	62.2	78.1	53.1	35.5	44.6	25.4	20.8		2.57	1	6.825e-05	0.0002024
		FALSE	High	Sequest HT (A2)	Unambiguous	[K].tHEDIEAQIR.[E]	N-Term(TMTpro)	1	O75533	O75533	0	3	0.5743	0	1	1	505.942	1515.81	1515.81	1.54	0.00078	HCD (High Energy Collision Dissociation)	MS2	11.5858	31.8	-50	87	34.0128	17386	2020_10_137_Wijeratne_CETSA-UPR-480TechRep_GH_F1-3.raw	F69.3	49.8	50.1	53.2	22	19.4	16.4	21.7	17.7	49.4	55.4	51.8	27.5	21.9	14.8	18.9	19.4		3.43	1	7.204e-05	0.000227
		FALSE	High	Sequest HT (A2)	Unambiguous	[K].tHEDIEAQIR.[E]	N-Term(TMTpro)	1	O75533	O75533	0	3	0.5758	0	1	1	505.941	1515.81	1515.81	-1.1	-0.00055	HCD (High Energy Collision Dissociation)	MS2	14.2273	34	-50	87	35.1449	17697	2020_10_137_Wijeratne_CETSA-UPR-480TechRep_CD_F1-3.raw	F68.3	45.2	44.5	55	23.9	22.9	27.8	15.4	16.9	52.1	49.8	57.3	48	25.9	22.4	16.5	20.6		2.64	1	8.875e-05	0.0003791
		FALSE	High	Sequest HT (A2)	Unambiguous	[K].tHEDIEAQIR.[E]	N-Term(TMTpro)	1	O75533	O75533	0	2	0.5468	0	1	1	758.408	1515.81	1515.81	-0.33	-0.00025	HCD (High Energy Collision Dissociation)	MS2	0	19.9		86	23.2744	7550	010_2019_08_019_R_Wijeratne_021420_AB_F2.raw	F64.2	31.3	26.9	29.3	14	9.4	17.7	13.8	10	32	29.3	28.1	20.6	13.4	18.7	13.4	10		2.03	1	0.0001871	0.001312
		FALSE	High	Sequest HT (A2)	Unambiguous	[K].tHEDIEAQIR.[E]	N-Term(TMTpro)	1	O75533	O75533	0	2	0.5519	0	1	1	758.408	1515.81	1515.81	-0.42	-0.00032	HCD (High Energy Collision Dissociation)	MS2	0	43.8		86	22.609	7580	010_2019_08_019_R_Wijeratne_021420_CD_F2.raw	F65.2	57.3	62.4	66.8	35.2	38.7	35.1	25.6	32.3	62.3	67.1	68.3	44.1	27.7	27.8	23.6	27.2		1.83	1	0.001411	0.009915
		FALSE	High	Sequest HT (A2)	Unambiguous	[K].tHEDIEAQIR.[E]	N-Term(TMTpro)	1	O75533	O75533	0	2	0.4114	0	1	1	758.41	1515.81	1515.81	2.97	0.00225	HCD (High Energy Collision Dissociation)	MS2	0	20.2	-50	87	34.4996	16989	2020_10_137_Wijeratne_CETSA-UPR-480TechRep_GH_F1-1.raw	F69.1	26.9	36.1	34.4	16.3	6.2	6.4	17	8.7	40	34.4	34.9	16.7	13.3	7.6	11.2	13		1.58	1	0.003085	0.02765
		FALSE	High	Sequest HT (A2)	Unambiguous	[K].tHEDIEAQIR.[E]	N-Term(TMTpro)	1	O75533	O75533	0	2	0.4716	0	1	1	758.412	1515.82	1515.81	5.44	0.00413	HCD (High Energy Collision Dissociation)	MS2	0	14.5	-50	87	36.2504	17706	2020_10_137_Wijeratne_CETSA-UPR-480TechRep_CD_F1-1.raw	F68.1	19.4	21.4	17.2	11	7.6	7.8	11.1	4.4	20.9	20	25.2	23.8	11.6	9.2	9.2	11.6		1.76	1	0.005577	0.0595
	FALSE	High	[K].KPGYHAPVALLNDIPQSTEQYDPFAEHRPPK.[I]	2xTMTpro [K1; K31]; 1xTMTpro [N-Term]	0.000228786	0.000120539	1	1	1	O75533	O75533 [81-111]		0	4428.39																			100.2	89.1					80	80					91.3	102					34.4	60.3					30.8	33.8					22.8	30.7					15.5	10.7					10.1	15.4																																																																				Not Found	Not Found	Not Found	Not Found	Not Found	Not Found	Not Found	Not Found	Not Found	Not Found	Not Found	Not Found	Not Found	Not Found	Not Found	Not Found	Not Found	Not Found	Not Found	Not Found	Not Found	Not Found	Not Found	Not Found	Not Found	Not Found	Not Found	Not Found	Not Found	Not Found	Not Found	Not Found	Not Found	Not Found	Not Found	Not Found	Not Found	High	Not Found	High	Not Found	Not Found	Not Found	Not Found	Not Found	Not Found	Not Found	Not Found	Not Found	High	Not Found	High	Not Found	Not Found	Not Found	Not Found	Not Found	Not Found	Not Found	Not Found	Not Found	High	Not Found	High	Not Found	Not Found	Not Found	Not Found	Not Found	Not Found	Not Found	Not Found	Not Found	High	Not Found	High	Not Found	Not Found	Not Found	Not Found	Not Found	Not Found	Not Found	Not Found	Not Found	High	Not Found	High	Not Found	Not Found	Not Found	Not Found	Not Found	Not Found	Not Found	Not Found	Not Found	High	Not Found	High	Not Found	Not Found	Not Found	Not Found	Not Found	Not Found	Not Found	Not Found	Not Found	High	Not Found	High	Not Found	Not Found	Not Found	Not Found	Not Found	Not Found	Not Found	Not Found	Not Found	High	Not Found	High	Not Found	Not Found	Not Found	Not Found	High	4.171e-05	7.141e-05	5.85
		Checked	Confidence	Identifying Node	PSM Ambiguity	Annotated Sequence	Modifications	# Proteins	Master Protein Accessions	Protein Accessions	# Missed Cleavages	Charge	DeltaScore	DeltaCn	Rank	Search Engine Rank	m/z [Da]	MH+ [Da]	Theo. MH+ [Da]	DeltaM [ppm]	Deltam/z [Da]	Activation Type	MS Order	Isolation Interference [%]	Average Reporter S/N	Comp. Voltage [V]	Ion Inject Time [ms]	RT [min]	First Scan	Spectrum File	File ID	Abundance: 126	Abundance: 127N	Abundance: 127C	Abundance: 128N	Abundance: 128C	Abundance: 129N	Abundance: 129C	Abundance: 130N	Abundance: 130C	Abundance: 131N	Abundance: 131C	Abundance: 132N	Abundance: 132C	Abundance: 133N	Abundance: 133C	Abundance: 134N	Quan Info	XCorr	# Protein Groups	Percolator q-Value	Percolator PEP
		FALSE	High	Sequest HT (A2)	Unambiguous	[K].kPGYHAPVALLNDIPQSTEQYDPFAEHRPPk.[I]	N-Term(TMTpro); K1(TMTpro); K31(TMTpro)	1	O75533	O75533	0	5	0.7077	0	1	1	886.489	4428.42	4428.39	5.64	0.005	HCD (High Energy Collision Dissociation)	MS2	16.0557	50.4		86	102.712	39228	010_2019_08_019_R_Wijeratne_021420_EF_F6.raw	F70.6	100.2	80	91.3	34.4	30.8	22.8	15.5	10.1	89.1	80	102	60.3	33.8	30.7	10.7	15.4		5.85	1	4.171e-05	7.141e-05
	FALSE	High	[R].IYNDDKNTYIR.[Y]	1xTMTpro [K6]; 1xTMTpro [N-Term]	0.000214328	0.000120539	1	1	16	O75533	O75533 [1287-1297]		1	2023.11	949.8	1001.9	800.7	954	710.4	796.6	252.9	265.9	157.1	205.9	139.7	148.3	113.8	103.3	106.9	90.6	274	310.1	784.5	880.6	694.8	769	287.9	285.3	798.2	830.1	715.4	772.2	276.2	254	803.5	865.6	733.7	669.3	108.8	105	304.4	411.9	245.7	243.3	100.7	64.3	246.5	229.8	163.6	173.8	54.7	47	139.9	160.8	119.6	91.8	42.1	40.6	142.3	138.5	142.7	93.6	49.3	33.3	117.1	153.1	102.9	94.2	17.86	22.66	24.9	25.28	24.04	28.37	37.1	40.93	44.12	55.01	45.09	46.54	44.86	52.6	55.34	51.98	114.26	112.82			72.33	76.2	112.86	114.46			74.46	77.19	114.5	109.75			75.11	74.66	110.36	105.39			74.86	77.92	109.03	106.55			79.83	72.98	110.67	103.82			75.87	68.76	114.29	103.06			68.52	75.88	108.19	112.73			76.27	86.02		High	High	High	High	High	High	High	High	High	High	High	High	High	High	High	High	High	High	High	High	High	High	High	High	High	High	High	High	High	High	High	High	High	High	High	High	High	High	High	High	High	High	High	High	High	High	High	High	High	High	High	High	High	High	High	High	High	High	High	High	High	High	High	High	High	High	High	High	High	High	High	High	High	High	High	High	High	High	High	High	High	High	High	High	High	High	High	High	High	High	High	High	High	High	High	High	High	High	High	High	High	High	High	High	High	High	High	High	High	High	High	High	High	High	High	High	High	High	High	High	High	High	High	High	High	High	High	High	High	4.171e-05	6.723e-05	2.11
		Checked	Confidence	Identifying Node	PSM Ambiguity	Annotated Sequence	Modifications	# Proteins	Master Protein Accessions	Protein Accessions	# Missed Cleavages	Charge	DeltaScore	DeltaCn	Rank	Search Engine Rank	m/z [Da]	MH+ [Da]	Theo. MH+ [Da]	DeltaM [ppm]	Deltam/z [Da]	Activation Type	MS Order	Isolation Interference [%]	Average Reporter S/N	Comp. Voltage [V]	Ion Inject Time [ms]	RT [min]	First Scan	Spectrum File	File ID	Abundance: 126	Abundance: 127N	Abundance: 127C	Abundance: 128N	Abundance: 128C	Abundance: 129N	Abundance: 129C	Abundance: 130N	Abundance: 130C	Abundance: 131N	Abundance: 131C	Abundance: 132N	Abundance: 132C	Abundance: 133N	Abundance: 133C	Abundance: 134N	Quan Info	XCorr	# Protein Groups	Percolator q-Value	Percolator PEP
		FALSE	High	Sequest HT (A2)	Unambiguous	[R].iYNDDkNTYIR.[Y]	N-Term(TMTpro); K6(TMTpro)	1	O75533	O75533	1	3	0.2891	0	1	1	675.042	2023.11	2023.11	0.15	0.0001	HCD (High Energy Collision Dissociation)	MS2	0	156.7	-50	87	71.4705	37823	2020_10_137_Wijeratne_CETSA-UPR-480TechRep_AB_F1-4.raw	F67.4	367.2	301	265.3	87.6	52.9	49.5	40.2	36	390.9	363	292.5	84.6	60.8	50.5	34.3	30.6		2.11	1	4.171e-05	6.723e-05
		FALSE	High	Sequest HT (A2)	Unambiguous	[R].iYNDDkNTYIR.[Y]	N-Term(TMTpro); K6(TMTpro)	1	O75533	O75533	1	3	0.4441	0	1	1	675.042	2023.11	2023.11	-0.07	-5e-05	HCD (High Energy Collision Dissociation)	MS2	34.954	213.7		16.221	54.0107	19094	010_2019_08_019_R_Wijeratne_021420_EF_F5.raw	F70.5	381.1	401.9	382.4	147	128	66.9	69.3	53.7	427.5	397.5	414.4	205.9	119.6	77.8	69.3	76.7		3.13	1	4.171e-05	7.349e-05
		FALSE	High	Sequest HT (A2)	Unambiguous	[R].iYNDDkNTYIR.[Y]	N-Term(TMTpro); K6(TMTpro)	1	O75533	O75533	1	3	0.4035	0	1	1	675.042	2023.11	2023.11	0.23	0.00016	HCD (High Energy Collision Dissociation)	MS2	5.41964	409		69.295	54.7997	19532	010_2019_08_019_R_Wijeratne_021420_GH_F5.raw	F71.5	765	822.7	837.5	269.8	183.8	123.5	136.9	101.2	908.6	913.3	757.3	266.1	172.3	88.2	92.6	106		2.85	1	4.631e-05	8.84e-05
		FALSE	High	Sequest HT (A2)	Unambiguous	[R].iYNDDkNTYIR.[Y]	N-Term(TMTpro); K6(TMTpro)	1	O75533	O75533	1	3	0.4409	0	1	1	675.042	2023.11	2023.11	0.47	0.00032	HCD (High Energy Collision Dissociation)	MS2	0	210.8		28.878	53.9199	19274	010_2019_08_019_R_Wijeratne_021420_AB_F5.raw	F64.5	440.5	397.3	359.6	131.8	83.1	79.6	56.3	63.1	474.9	477.6	390.7	133.5	114.5	71.7	55.6	43		2.79	1	5.169e-05	0.0001008
		FALSE	High	Sequest HT (A2)	Unambiguous	[R].iYNDDkNTYIR.[Y]	N-Term(TMTpro); K6(TMTpro)	1	O75533	O75533	1	3	0.4894	0	1	1	675.043	2023.11	2023.11	1.75	0.00118	HCD (High Energy Collision Dissociation)	MS2	13.1095	158	-50	87	69.1125	36855	2020_10_137_Wijeratne_CETSA-UPR-480TechRep_GH_F1-5.raw	F69.6	320.2	326.2	318.4	102.9	68.8	47	59.6	37.7	345.3	342.3	291.3	90.5	71.1	38.6	36	31.6		2.84	1	6.383e-05	0.0001541
		FALSE	High	Sequest HT (A2)	Unambiguous	[R].iYNDDkNTYIR.[Y]	N-Term(TMTpro); K6(TMTpro)	1	O75533	O75533	1	3	0.4257	0	1	1	675.042	2023.11	2023.11	0.53	0.00036	HCD (High Energy Collision Dissociation)	MS2	16.8532	249.9		42.644	54.4472	19051	010_2019_08_019_R_Wijeratne_021420_GH_F6.raw	F71.6	457	461.8	488.3	173.1	126.2	94.3	105.3	86.9	496	511.3	446.8	186	135.3	68	77.8	84.9		3.03	1	6.383e-05	0.0001568
		FALSE	High	Sequest HT (A2)	Unambiguous	[R].iYNDDkNTYIR.[Y]	N-Term(TMTpro); K6(TMTpro)	1	O75533	O75533	1	3	0.3821	0	1	1	675.042	2023.11	2023.11	-0.01	0	HCD (High Energy Collision Dissociation)	MS2	11.8094	170.4		38.545	54.0291	18728	010_2019_08_019_R_Wijeratne_021420_AB_F6.raw	F64.6	334.5	283.5	255.3	114.6	75.9	72.1	59.7	57.5	383.1	340.9	302.1	127.3	113.6	87.8	59	59.4		3.35	1	6.654e-05	0.00019
		FALSE	High	Sequest HT (A2)	Unambiguous	[R].iYNDDkNTYIR.[Y]	N-Term(TMTpro); K6(TMTpro)	1	O75533	O75533	1	3	0.4521	0	1	1	675.042	2023.11	2023.11	1.22	0.00082	HCD (High Energy Collision Dissociation)	MS2	0	189.2	-50	87	69.9955	37049	2020_10_137_Wijeratne_CETSA-UPR-480TechRep_AB_F1-5.raw	F67.5	469.4	369.2	333	105.7	60.9	50.9	41.7	34.7	461.5	433.3	357.5	112.8	75.8	54.9	35.6	31		2.61	1	6.825e-05	0.0002005
		FALSE	High	Sequest HT (A2)	Unambiguous	[R].iYNDDkNTYIR.[Y]	N-Term(TMTpro); K6(TMTpro)	1	O75533	O75533	1	3	0.4222	0	1	1	675.041	2023.11	2023.11	-0.27	-0.00018	HCD (High Energy Collision Dissociation)	MS2	0	205		20.99	53.2438	19131	010_2019_08_019_R_Wijeratne_021420_CD_F5.raw	F65.5	412.9	416.5	410.3	150.6	131.1	68	61.4	62.8	443.4	411.3	335.6	134.1	88.9	58.6	48.9	45.8		3.15	1	6.825e-05	0.0001993
		FALSE	High	Sequest HT (A2)	Unambiguous	[R].iYNDDkNTYIR.[Y]	N-Term(TMTpro); K6(TMTpro)	1	O75533	O75533	1	3	0.3607	0	1	1	675.042	2023.11	2023.11	0.57	0.00039	HCD (High Energy Collision Dissociation)	MS2	7.53613	224.2		22.928	52.9412	19267	010_2019_08_019_R_Wijeratne_021420_EF_F4.raw	F70.4	403.4	396.3	421.1	157.4	118.5	73	73	63.4	453.1	432.6	451.2	206	110.2	83	69.2	76.4		2.44	1	7.64e-05	0.0002582
		FALSE	High	Sequest HT (A2)	Unambiguous	[R].iYNDDkNTYIR.[Y]	N-Term(TMTpro); K6(TMTpro)	1	O75533	O75533	1	3	0.1258	0	1	1	675.041	2023.11	2023.11	-0.76	-0.00051	HCD (High Energy Collision Dissociation)	MS2	65.8962	89.7	-50	87	69.2304	36807	2020_10_137_Wijeratne_CETSA-UPR-480TechRep_CD_F1-4.raw	F68.4	160.7	174	165.3	58.3	57.7	32.9	39.2	20.4	181.6	173.5	167.9	83.2	45.8	35.2	25.1	13.9		1.59	1	7.914e-05	0.0002634
		FALSE	High	Sequest HT (A2)	Unambiguous	[R].iYNDDkNTYIR.[Y]	N-Term(TMTpro); K6(TMTpro)	1	O75533	O75533	1	3	0.4968	0	1	1	675.042	2023.11	2023.11	0.55	0.00037	HCD (High Energy Collision Dissociation)	MS2	0	223		34.514	54.2168	19868	010_2019_08_019_R_Wijeratne_021420_CD_F4.raw	F65.4	427.6	442.6	441.3	159	148.8	88.6	67.7	72.4	481.2	467.6	379.8	140.6	82.5	61.4	53.7	53.4		3.12	1	0.0001015	0.0004876
		FALSE	High	Sequest HT (A2)	Unambiguous	[R].iYNDDkNTYIR.[Y]	N-Term(TMTpro); K6(TMTpro)	1	O75533	O75533	1	3	0.4198	0	1	1	675.042	2023.11	2023.11	0.39	0.00027	HCD (High Energy Collision Dissociation)	MS2	0	143.8		24.691	54.8202	19806	010_2019_08_019_R_Wijeratne_021420_AB_F4.raw	F64.4	303.4	275.8	228.5	84.4	58	42.7	42	41	319.7	324.4	283.4	97.4	82.4	49.3	38.1	30.8		2.62	1	0.0001141	0.0006057
		FALSE	High	Sequest HT (A2)	Unambiguous	[R].iYNDDkNTYIR.[Y]	N-Term(TMTpro); K6(TMTpro)	1	O75533	O75533	1	3	0.2667	0	1	1	675.043	2023.12	2023.11	2.58	0.00174	HCD (High Energy Collision Dissociation)	MS2	83.5986	198.9	-50	87	68.3541	36407	2020_10_137_Wijeratne_CETSA-UPR-480TechRep_EF_F1-4.raw	F66.4	300.9	283.9	306.8	185.4	186.4	174.4	157.8	76.5	344.4	290.1	281.3	172.5	149.2	122.8	104	45.8		1.5	1	0.0004157	0.00331
		FALSE	High	Sequest HT (A2)	Unambiguous	[R].iYNDDkNTYIR.[Y]	N-Term(TMTpro); K6(TMTpro)	1	O75533	O75533	1	4	0.6446	0	1	1	506.532	2023.11	2023.11	-1.55	-0.00078	HCD (High Energy Collision Dissociation)	MS2	0	49.8	-50	87	69.8618	36782	2020_10_137_Wijeratne_CETSA-UPR-480TechRep_CD_F1-5.raw	F68.5	89.3	96.5	89.6	38.2	36.2	19.1	13.7	18	104	92.6	90.2	40.1	24.1	18.4	16.1	11.2		2.87	1	0.0004802	0.003734
		FALSE	High	Sequest HT (A2)	Unambiguous	[R].iYNDDkNTYIR.[Y]	N-Term(TMTpro); K6(TMTpro)	1	O75533	O75533	1	4	0.3242	0	1	1	506.533	2023.11	2023.11	0.59	0.0003	HCD (High Energy Collision Dissociation)	MS2	48.1615	43.3	-50	87	69.9662	37122	2020_10_137_Wijeratne_CETSA-UPR-480TechRep_GH_F1-6b.raw	F69.8	74.8	72.2	87.6	33.4	17.5	18.7	24.5	18.6	75.7	76.3	80.7	40.4	27.1	15.4	15.4	14.9		1.82	1	0.0009992	0.006984
	FALSE	High	[K].AIVNVIGMHK.[M]	1xTMTpro [K10]; 1xTMTpro [N-Term]	0.000161539	0.000120539	1	1	2	O75533	O75533 [999-1008]		0	1690.03	273.3	293.2	280.6	317.7	256.1	289.1	142.5	182.2	84.6	125.7	100.5	109.4	68.2	68.7	55.9	56.2	210.9	279.5					230.9	224.8					254.8	229.3					166.5	156.2					146.5	123.5					105.4	81.3					63.6	46.9					44.8	42.3																																																																						High	Not Found	High	Not Found	High	Not Found	High	Not Found	High	Not Found	High	Not Found	High	Not Found	High	Not Found	High	Not Found	High	Not Found	High	Not Found	High	Not Found	High	Not Found	High	Not Found	High	Not Found	High	Not Found	High	Not Found	High	Not Found	Not Found	Not Found	Not Found	Not Found	Not Found	Not Found	Not Found	Not Found	High	Not Found	High	Not Found	Not Found	Not Found	Not Found	Not Found	Not Found	Not Found	Not Found	Not Found	High	Not Found	High	Not Found	Not Found	Not Found	Not Found	Not Found	Not Found	Not Found	Not Found	Not Found	High	Not Found	High	Not Found	Not Found	Not Found	Not Found	Not Found	Not Found	Not Found	Not Found	Not Found	High	Not Found	High	Not Found	Not Found	Not Found	Not Found	Not Found	Not Found	Not Found	Not Found	Not Found	High	Not Found	High	Not Found	Not Found	Not Found	Not Found	Not Found	Not Found	Not Found	Not Found	Not Found	High	Not Found	High	Not Found	Not Found	Not Found	Not Found	Not Found	Not Found	Not Found	Not Found	Not Found	High	Not Found	High	Not Found	Not Found	Not Found	Not Found	Not Found	Not Found	Not Found	Not Found	Not Found	High	3.666e-05	5.068e-05	3.44
		Checked	Confidence	Identifying Node	PSM Ambiguity	Annotated Sequence	Modifications	# Proteins	Master Protein Accessions	Protein Accessions	# Missed Cleavages	Charge	DeltaScore	DeltaCn	Rank	Search Engine Rank	m/z [Da]	MH+ [Da]	Theo. MH+ [Da]	DeltaM [ppm]	Deltam/z [Da]	Activation Type	MS Order	Isolation Interference [%]	Average Reporter S/N	Comp. Voltage [V]	Ion Inject Time [ms]	RT [min]	First Scan	Spectrum File	File ID	Abundance: 126	Abundance: 127N	Abundance: 127C	Abundance: 128N	Abundance: 128C	Abundance: 129N	Abundance: 129C	Abundance: 130N	Abundance: 130C	Abundance: 131N	Abundance: 131C	Abundance: 132N	Abundance: 132C	Abundance: 133N	Abundance: 133C	Abundance: 134N	Quan Info	XCorr	# Protein Groups	Percolator q-Value	Percolator PEP
		FALSE	High	Sequest HT (A2)	Unambiguous	[K].aIVNVIGMHk.[M]	N-Term(TMTpro); K10(TMTpro)	1	O75533	O75533	0	2	0.6686	0	1	1	845.521	1690.03	1690.03	0.94	0.00079	HCD (High Energy Collision Dissociation)	MS2	30.0012	150.4		86	76.4118	27307	010_2019_08_019_R_Wijeratne_021420_CD_F8.raw	F65.8	210.9	230.9	254.8	166.5	146.5	105.4	63.6	44.8	279.5	224.8	229.3	156.2	123.5	81.3	46.9	42.3		3.44	1	3.666e-05	5.068e-05
		FALSE	High	Sequest HT (A2)	Unambiguous	[K].aIVNVIGMHk.[M]	N-Term(TMTpro); K10(TMTpro)	1	O75533	O75533	0	2	0.7061	0	1	1	845.521	1690.03	1690.03	0.86	0.00073	HCD (High Energy Collision Dissociation)	MS2	0	169		86	76.9945	27530	010_2019_08_019_R_Wijeratne_021420_AB_F8.raw	F64.8	273.3	280.6	256.1	142.5	84.6	100.5	68.2	55.9	293.2	317.7	289.1	182.2	125.7	109.4	68.7	56.2		3.3	1	4.631e-05	8.987e-05
	FALSE	High	[R].DTPGHGSGWAETPR.[T]	1xTMTpro [N-Term]	0.00030241	0.000120539	1	1	5	O75533	O75533 [302-315]		0	1771.87																	38.1	32.8	121.2	117.4	51.1	57.6	32.2	39.3	114	120.9	58.3	59	44	38.6	120.4	112.8	73.6	49.8	18.7	36.2	66.6	62.1	33	27.6	19.8	24.3	62.8	46.1	19.5	29.8	12.2	20.2	47.8	36.8	19.1	16.4	10.7	12.4	33.8	30.1	31.4	15.3	12.4	13	33.6	27.8	17.3	19.4																																																																		Not Found	Not Found	Not Found	Not Found	Not Found	Not Found	Not Found	Not Found	Not Found	Not Found	Not Found	Not Found	Not Found	Not Found	Not Found	Not Found	Not Found	Not Found	Not Found	Not Found	Not Found	Not Found	Not Found	Not Found	Not Found	Not Found	Not Found	Not Found	Not Found	Not Found	Not Found	Not Found	Not Found	High	Not Found	High	High	Not Found	High	Not Found	High	Not Found	High	Not Found	Not Found	High	Not Found	High	High	Not Found	High	Not Found	High	Not Found	High	Not Found	Not Found	High	Not Found	High	High	Not Found	High	Not Found	High	Not Found	High	Not Found	Not Found	High	Not Found	High	High	Not Found	High	Not Found	High	Not Found	High	Not Found	Not Found	High	Not Found	High	High	Not Found	High	Not Found	High	Not Found	High	Not Found	Not Found	High	Not Found	High	High	Not Found	High	Not Found	High	Not Found	High	Not Found	Not Found	High	Not Found	High	High	Not Found	High	Not Found	High	Not Found	High	Not Found	Not Found	High	Not Found	High	High	Not Found	High	Not Found	High	Not Found	High	Not Found	High	4.976e-05	9.094e-05	3.28
		Checked	Confidence	Identifying Node	PSM Ambiguity	Annotated Sequence	Modifications	# Proteins	Master Protein Accessions	Protein Accessions	# Missed Cleavages	Charge	DeltaScore	DeltaCn	Rank	Search Engine Rank	m/z [Da]	MH+ [Da]	Theo. MH+ [Da]	DeltaM [ppm]	Deltam/z [Da]	Activation Type	MS Order	Isolation Interference [%]	Average Reporter S/N	Comp. Voltage [V]	Ion Inject Time [ms]	RT [min]	First Scan	Spectrum File	File ID	Abundance: 126	Abundance: 127N	Abundance: 127C	Abundance: 128N	Abundance: 128C	Abundance: 129N	Abundance: 129C	Abundance: 130N	Abundance: 130C	Abundance: 131N	Abundance: 131C	Abundance: 132N	Abundance: 132C	Abundance: 133N	Abundance: 133C	Abundance: 134N	Quan Info	XCorr	# Protein Groups	Percolator q-Value	Percolator PEP
		FALSE	High	Sequest HT (A2)	Unambiguous	[R].dTPGHGSGWAETPR.[T]	N-Term(TMTpro)	1	O75533	O75533	0	3	0.6616	0	1	1	591.295	1771.87	1771.87	1.17	0.00069	HCD (High Energy Collision Dissociation)	MS2	36.4503	25.3	-50	87	33.3457	16087	2020_10_137_Wijeratne_CETSA-UPR-480TechRep_CD_F1-1.raw	F68.1	38.1	32.2	44	18.7	19.8	12.2	10.7	12.4	32.8	39.3	38.6	36.2	24.3	20.2	12.4	13		3.28	1	4.976e-05	9.094e-05
		FALSE	High	Sequest HT (A2)	Unambiguous	[R].dTPGHGSGWAETPR.[T]	N-Term(TMTpro)	1	O75533	O75533	0	3	0.7465	0	1	1	591.295	1771.87	1771.87	1.23	0.00073	HCD (High Energy Collision Dissociation)	MS2	12.9857	72.1	-50	87	31.5691	15597	2020_10_137_Wijeratne_CETSA-UPR-480TechRep_EF_F1-6.raw	F66.6	121.2	114	120.4	66.6	62.8	47.8	33.8	33.6	117.4	120.9	112.8	62.1	46.1	36.8	30.1	27.8		2.88	1	6.383e-05	0.0001227
		FALSE	High	Sequest HT (A2)	Unambiguous	[R].dTPGHGSGWAETPR.[T]	N-Term(TMTpro)	1	O75533	O75533	0	3	0.4941	0	1	1	591.293	1771.86	1771.87	-1.93	-0.00114	HCD (High Energy Collision Dissociation)	MS2	65.9981	93.9	-50	87	31.637	15617	2020_10_137_Wijeratne_CETSA-UPR-480TechRep_CD_F1-6.raw	F68.6	156.2	163.8	174.7	88	69.4	42	32.8	31.9	147.3	148	160.1	120	61.7	51.3	25.9	28.5		2.55	1	6.654e-05	0.0001843
		FALSE	High	Sequest HT (A2)	Unambiguous	[R].dTPGHGSGWAETPR.[T]	N-Term(TMTpro)	1	O75533	O75533	0	3	0.4286	0	1	1	591.295	1771.87	1771.87	1.57	0.00093	HCD (High Energy Collision Dissociation)	MS2	32.8943	36.1	-50	87	31.7395	15446	2020_10_137_Wijeratne_CETSA-UPR-480TechRep_GH_F1-1.raw	F69.1	51.1	58.3	73.6	33	19.5	19.1	31.4	17.3	57.6	59	49.8	27.6	29.8	16.4	15.3	19.4		1.61	1	0.001544	0.01103
		FALSE	High	Sequest HT (A2)	Unambiguous	[R].dTPGHGSGWAETPR.[T]	N-Term(TMTpro)	1	O75533	O75533	0	3	0.4478	0	1	1	591.294	1771.87	1771.87	0.23	0.00013	HCD (High Energy Collision Dissociation)	MS2	53.4991	37.2	-50	87	32.3194	15770	2020_10_137_Wijeratne_CETSA-UPR-480TechRep_EF_F1-1.raw	F66.1	54.2	54	61.7	34.9	37	27.9	23.7	18.3	56.8	54.5	51	36.6	29.7	21.6	14.3	19.7		2.01	1	0.001703	0.01237
	FALSE	High	[R].EFQSPDEEMKK.[I]	2xTMTpro [K10; K11]; 1xTMTpro [N-Term]	0.000486676	0.000129361	1	1	6	O75533	O75533 [776-786]		1	2280.24																	117.7	126.7			96.9	107	119.3	118.3			93.1	113.2	121.6	120.3			130.1	94.7	45.6	53.5			39.9	34.2	46.3	34			26	27.4	22.9	23.5			21.4	14	20.3	14.5			24.7	15.7	18.4	15.6			12.4	13.2																	28.99	27.17					29.68	28.28					54.62	14.73					64.01	21.55					51.88	41.31					50.98	33.09					43.16	42.47					50.97	30.94						Not Found	High	Not Found	High	Not Found	High	Not Found	High	Not Found	High	Not Found	High	Not Found	High	Not Found	High	Not Found	High	Not Found	High	Not Found	High	Not Found	High	Not Found	High	Not Found	High	Not Found	High	Not Found	High	High	High	High	High	Not Found	Not Found	Not Found	Not Found	High	Not Found	High	Not Found	High	High	High	High	Not Found	Not Found	Not Found	Not Found	High	Not Found	High	Not Found	High	High	High	High	Not Found	Not Found	Not Found	Not Found	High	Not Found	High	Not Found	High	High	High	High	Not Found	Not Found	Not Found	Not Found	High	Not Found	High	Not Found	High	High	High	High	Not Found	Not Found	Not Found	Not Found	High	Not Found	High	Not Found	High	High	High	High	Not Found	Not Found	Not Found	Not Found	High	Not Found	High	Not Found	High	High	High	High	Not Found	Not Found	Not Found	Not Found	High	Not Found	High	Not Found	High	High	High	High	Not Found	Not Found	Not Found	Not Found	High	Not Found	High	Not Found	High	6.383e-05	0.0001341	2.8
		Checked	Confidence	Identifying Node	PSM Ambiguity	Annotated Sequence	Modifications	# Proteins	Master Protein Accessions	Protein Accessions	# Missed Cleavages	Charge	DeltaScore	DeltaCn	Rank	Search Engine Rank	m/z [Da]	MH+ [Da]	Theo. MH+ [Da]	DeltaM [ppm]	Deltam/z [Da]	Activation Type	MS Order	Isolation Interference [%]	Average Reporter S/N	Comp. Voltage [V]	Ion Inject Time [ms]	RT [min]	First Scan	Spectrum File	File ID	Abundance: 126	Abundance: 127N	Abundance: 127C	Abundance: 128N	Abundance: 128C	Abundance: 129N	Abundance: 129C	Abundance: 130N	Abundance: 130C	Abundance: 131N	Abundance: 131C	Abundance: 132N	Abundance: 132C	Abundance: 133N	Abundance: 133C	Abundance: 134N	Quan Info	XCorr	# Protein Groups	Percolator q-Value	Percolator PEP
		FALSE	High	Sequest HT (A2)	Unambiguous	[R].eFQSPDEEMkk.[I]	N-Term(TMTpro); K10(TMTpro); K11(TMTpro)	1	O75533	O75533	1	3	0.5536	0	1	1	760.751	2280.24	2280.24	0.93	0.00071	HCD (High Energy Collision Dissociation)	MS2	84.6346	252.3	-50	87	76.3869	40702	2020_10_137_Wijeratne_CETSA-UPR-480TechRep_AB_F1-3.raw	F67.3	507.6	431.8	423.2	189.1	106.1	119.5	71.4	88.8	525.1	515.6	463	210.2	162.5	108.6	71.4	43.1		2.8	1	6.383e-05	0.0001341
		FALSE	High	Sequest HT (A2)	Unambiguous	[R].eFQSPDEEMkk.[I]	N-Term(TMTpro); K10(TMTpro); K11(TMTpro)	1	O75533	O75533	1	3	0.4869	0	1	1	760.751	2280.24	2280.24	1.54	0.00117	HCD (High Energy Collision Dissociation)	MS2	0	49.8	-50	87	75.5269	40135	2020_10_137_Wijeratne_CETSA-UPR-480TechRep_CD_F1-2.raw	F68.2	95.6	96.4	80.9	28	31.5	15.7	14.8	12.6	104.3	96.6	108.4	45.9	25.2	18.5	10.6	12.5		1.91	1	0.0001984	0.001383
		FALSE	High	Sequest HT (A2)	Unambiguous	[R].eFQSPDEEMkk.[I]	N-Term(TMTpro); K10(TMTpro); K11(TMTpro)	1	O75533	O75533	1	4	0.4274	0	1	1	570.813	2280.23	2280.24	-1.94	-0.00111	HCD (High Energy Collision Dissociation)	MS2	14.5125	54	-50	87	73.6526	39346	2020_10_137_Wijeratne_CETSA-UPR-480TechRep_GH_F1-4b.raw	F69.5	96.9	93.1	130.1	39.9	26	21.4	24.7	12.4	107	113.2	94.7	34.2	27.4	14	15.7	13.2		2.48	1	0.001199	0.00832
		FALSE	High	Sequest HT (A2)	Unambiguous	[R].eFQSPDEEMkk.[I]	N-Term(TMTpro); K10(TMTpro); K11(TMTpro)	1	O75533	O75533	1	4	0.4936	0	1	1	570.816	2280.24	2280.24	2.88	0.00164	HCD (High Energy Collision Dissociation)	MS2	67.1438	27.3	-50	87	76.4038	40711	2020_10_137_Wijeratne_CETSA-UPR-480TechRep_AB_F1-3.raw	F67.3	52.1	42.3	42.9	23.4	11.5	16	11.6	9.8	50.3	50.9	56	23.3	17.5	13.7	8.2	7.4		2.33	1	0.001397	0.009717
		FALSE	High	Sequest HT (A2)	Unambiguous	[R].eFQSPDEEMkk.[I]	N-Term(TMTpro); K10(TMTpro); K11(TMTpro)	1	O75533	O75533	1	3	0.3893	0	1	1	760.75	2280.24	2280.24	0.28	0.00021	HCD (High Energy Collision Dissociation)	MS2	95.263	345.6	-50	87	73.7313	39618	2020_10_137_Wijeratne_CETSA-UPR-480TechRep_GH_F1-3.raw	F69.3	679	660.2	650.5	302.5	172.1	122.8	108.3	50.2	687.4	682.1	665.5	318	214.2	99.8	69.8	47.8		1.49	1	0.001482	0.01052
		FALSE	High	Sequest HT (A2)	Unambiguous	[R].eFQSPDEEMkk.[I]	N-Term(TMTpro); K10(TMTpro); K11(TMTpro)	1	O75533	O75533	1	4	0.321	0	1	1	570.815	2280.24	2280.24	1.12	0.00064	HCD (High Energy Collision Dissociation)	MS2	29.0021	82.2		86	58.4732	21779	010_2019_08_019_R_Wijeratne_021420_CD_F3.raw	F65.3	144.9	147.6	182.7	74.3	68	33.4	27.8	26.8	153.9	144.9	133.6	62.4	46	29.8	19.7	19.5		2.43	1	0.003698	0.0353
	FALSE	High	[R].LDPFADGGK.[T]	1xTMTpro [K9]; 1xTMTpro [N-Term]	0.00052198	0.000129361	1	1	41	O75533	O75533 [133-141]		0	1527.87	826.4	911.5	695.2	812.8	686.3	779.2	473.9	567.2	307.9	474.3	401.4	417.4	299.4	314.9	275	244.8	943.3	1019.3	803	891.5	987.3	1179.2	950.6	967.3	812.8	840.1	1084.4	1131.7	1004.3	961.5	905.1	844.8	1191.3	1078.6	598.8	736.1	579	680.9	704.9	698.9	595.2	517.7	594.9	521.1	509	591.7	448.6	428.3	452.7	443.3	528.1	389.6	430.1	361.4	419.8	338.3	702.4	527	370.5	389.5	381.2	429.1	424.8	487.8	5.89	4.5	3.64	10.56	3.76	7.2	0.37	2.79	5.81	8.81	21.14	13.91	20.66	27.7	15.13	17.31	47.03	51.02	26.68	23.47	38.82	35.33	45.89	51.79	26.92	23.43	39.38	38.37	56.8	46.32	24.95	8.46	37.16	34.42	64.71	30.56	44.71	6.66	42.46	47.47	58.14	41.88	50.85	28.57	42.47	45.8	54.81	26.44	57.27	19.79	48.05	48.7	47.89	34.81	39.96	42.82	52.52	54.4	51.72	23.21	53.85	26	53.32	56.02		High	High	High	High	High	High	High	High	High	High	High	High	High	High	High	High	High	High	High	High	High	High	High	High	High	High	High	High	High	High	High	High	High	High	High	High	High	High	High	High	High	High	High	High	High	High	High	High	High	High	High	High	High	High	High	High	High	High	High	High	High	High	High	High	High	High	High	High	High	High	High	High	High	High	High	High	High	High	High	High	High	High	High	High	High	High	High	High	High	High	High	High	High	High	High	High	High	High	High	High	High	High	High	High	High	High	High	High	High	High	High	High	High	High	High	High	High	High	High	High	High	High	High	High	High	High	High	High	High	6.383e-05	0.0001419	2.44
		Checked	Confidence	Identifying Node	PSM Ambiguity	Annotated Sequence	Modifications	# Proteins	Master Protein Accessions	Protein Accessions	# Missed Cleavages	Charge	DeltaScore	DeltaCn	Rank	Search Engine Rank	m/z [Da]	MH+ [Da]	Theo. MH+ [Da]	DeltaM [ppm]	Deltam/z [Da]	Activation Type	MS Order	Isolation Interference [%]	Average Reporter S/N	Comp. Voltage [V]	Ion Inject Time [ms]	RT [min]	First Scan	Spectrum File	File ID	Abundance: 126	Abundance: 127N	Abundance: 127C	Abundance: 128N	Abundance: 128C	Abundance: 129N	Abundance: 129C	Abundance: 130N	Abundance: 130C	Abundance: 131N	Abundance: 131C	Abundance: 132N	Abundance: 132C	Abundance: 133N	Abundance: 133C	Abundance: 134N	Quan Info	XCorr	# Protein Groups	Percolator q-Value	Percolator PEP
		FALSE	High	Sequest HT (A2)	Unambiguous	[R].lDPFADGGk.[T]	N-Term(TMTpro); K9(TMTpro)	1	O75533	O75533	0	2	0.5451	0	1	1	764.438	1527.87	1527.87	2.06	0.00157	HCD (High Energy Collision Dissociation)	MS2	0	113.8	-50	87	104.036	56461	2020_10_137_Wijeratne_CETSA-UPR-480TechRep_EF_F1-3.raw	F66.3	131	144.9	182.1	105.3	114.7	104.3	81.4	77.8	154.5	141.6	130.7	102.4	95.3	86	81	88.4		2.44	1	6.383e-05	0.0001419
		FALSE	High	Sequest HT (A2)	Unambiguous	[R].lDPFADGGk.[T]	N-Term(TMTpro); K9(TMTpro)	1	O75533	O75533	0	3	0.6006	0	1	1	509.96	1527.86	1527.87	-1.32	-0.00067	HCD (High Energy Collision Dissociation)	MS2	14.9113	132.1		62.386	89.1239	34386	010_2019_08_019_R_Wijeratne_021420_CD_F4.raw	F65.4	157.6	162	184.5	138.1	138.5	116	122.9	105.8	166.8	161.2	150.9	127	100.9	98.6	98.8	83.7		3.28	1	6.555e-05	0.000175
		FALSE	High	Sequest HT (A2)	Unambiguous	[R].lDPFADGGk.[T]	N-Term(TMTpro); K9(TMTpro)	1	O75533	O75533	0	2	0.4512	0	1	1	764.435	1527.86	1527.87	-1.82	-0.00139	HCD (High Energy Collision Dissociation)	MS2	0	205.3	-50	87	104.684	56534	2020_10_137_Wijeratne_CETSA-UPR-480TechRep_GH_F1-6b.raw	F69.8	251.1	303.4	299.8	193.9	135.9	141.6	186.5	115.6	300.1	297.6	284.2	201.1	168.5	103.3	163.5	138.3		2.15	1	6.654e-05	0.0001958
		FALSE	High	Sequest HT (A2)	Unambiguous	[R].lDPFADGGk.[T]	N-Term(TMTpro); K9(TMTpro)	1	O75533	O75533	0	2	0.4145	0	1	1	764.438	1527.87	1527.87	1.5	0.00115	HCD (High Energy Collision Dissociation)	MS2	0	218.3	-50	87	102.781	55550	2020_10_137_Wijeratne_CETSA-UPR-480TechRep_EF_F1-6.raw	F66.6	292.7	299.9	317.8	224.7	233.3	188.4	158.4	141.4	320.9	290	274	202.2	162.9	132	122.9	131.9		1.93	1	6.654e-05	0.0001845
		FALSE	High	Sequest HT (A2)	Unambiguous	[R].lDPFADGGk.[T]	N-Term(TMTpro); K9(TMTpro)	1	O75533	O75533	0	3	0.559	0	1	1	509.96	1527.87	1527.87	-0.35	-0.00018	HCD (High Energy Collision Dissociation)	MS2	14.4807	84.9		60.356	89.5929	33475	010_2019_08_019_R_Wijeratne_021420_GH_F5.raw	F71.5	109.3	121.9	138.6	82.4	55.7	54.1	72.7	41.8	128.4	128.4	127.8	77	70.2	37.4	55.1	57.8		3.56	1	6.825e-05	0.0002058
		FALSE	High	Sequest HT (A2)	Unambiguous	[R].lDPFADGGk.[T]	N-Term(TMTpro); K9(TMTpro)	1	O75533	O75533	0	3	0.6493	0	1	1	509.96	1527.87	1527.87	0.37	0.00019	HCD (High Energy Collision Dissociation)	MS2	9.10159	63.1		67.797	90.2438	34200	010_2019_08_019_R_Wijeratne_021420_GH_F4.raw	F71.4	77.2	75.5	94.3	61.5	43.7	46.4	67.8	37.4	88.7	83.3	91.2	61.5	52.4	39.6	48.1	41.1		3.45	1	7.082e-05	0.0002142
		FALSE	High	Sequest HT (A2)	Unambiguous	[R].lDPFADGGk.[T]	N-Term(TMTpro); K9(TMTpro)	1	O75533	O75533	0	2	0.4076	0	1	1	764.438	1527.87	1527.87	2.1	0.0016	HCD (High Energy Collision Dissociation)	MS2	18.447	214.9	-50	87	104.701	56293	2020_10_137_Wijeratne_CETSA-UPR-480TechRep_CD_F1-5.raw	F68.5	300.2	296.1	286.7	156.5	180.5	133	148.6	126.4	314.8	310.2	303.5	265.7	167.4	161	134.6	152.4		2.11	1	7.082e-05	0.0002151
		FALSE	High	Sequest HT (A2)	Unambiguous	[R].lDPFADGGk.[T]	N-Term(TMTpro); K9(TMTpro)	1	O75533	O75533	0	3	0.6383	0	1	1	509.961	1527.87	1527.87	0.65	0.00033	HCD (High Energy Collision Dissociation)	MS2	18.7043	107.7		86	89.2966	34240	010_2019_08_019_R_Wijeratne_021420_AB_F4.raw	F64.4	158.4	132.3	122.8	99.5	64	92.1	75.9	69.5	168.8	149.5	154.4	109.3	101	92.6	74.8	58		3.76	1	7.204e-05	0.0002245
		FALSE	High	Sequest HT (A2)	Unambiguous	[R].lDPFADGGk.[T]	N-Term(TMTpro); K9(TMTpro)	1	O75533	O75533	0	2	0.5181	0	1	1	764.435	1527.86	1527.87	-2.63	-0.00201	HCD (High Energy Collision Dissociation)	MS2	39.3744	285.8	-50	87	102.713	55720	2020_10_137_Wijeratne_CETSA-UPR-480TechRep_EF_F1-5.raw	F66.5	358.9	347.8	367.8	311.9	338.9	265.2	207	248.9	374.2	363.5	307.9	265	243.5	200.4	173.5	199.2		2.49	1	7.204e-05	0.0002308
		FALSE	High	Sequest HT (A2)	Unambiguous	[R].lDPFADGGk.[T]	N-Term(TMTpro); K9(TMTpro)	1	O75533	O75533	0	2	0.4031	0	1	1	764.435	1527.86	1527.87	-2.45	-0.00187	HCD (High Energy Collision Dissociation)	MS2	0	174.9	-50	87	103.343	55863	2020_10_137_Wijeratne_CETSA-UPR-480TechRep_CD_F1-6.raw	F68.6	251.9	269.6	257.1	143.8	137.7	104.8	93.1	78	277.3	243.2	264.1	217.3	148.9	114.2	88.5	108.6		1.91	1	7.204e-05	0.0002199
		FALSE	High	Sequest HT (A2)	Unambiguous	[R].lDPFADGGk.[T]	N-Term(TMTpro); K9(TMTpro)	1	O75533	O75533	0	2	0.5174	0	1	1	764.437	1527.87	1527.87	0.3	0.00023	HCD (High Energy Collision Dissociation)	MS2	5.13798	466	-50	118.291	104.433	56642	2020_10_137_Wijeratne_CETSA-UPR-480TechRep_GH_F1-5.raw	F69.6	577.1	624.5	665.5	418.5	302.3	357.6	502.8	302.1	664.2	647.1	578.2	432.2	377.5	264.5	376.9	365.4		2.3	1	7.64e-05	0.0002535
		FALSE	High	Sequest HT (A2)	Unambiguous	[R].lDPFADGGk.[T]	N-Term(TMTpro); K9(TMTpro)	1	O75533	O75533	0	3	0.6688	0	1	1	509.959	1527.86	1527.87	-1.57	-0.0008	HCD (High Energy Collision Dissociation)	MS2	22.1022	123.9	-50	67.338	106.6	57511	2020_10_137_Wijeratne_CETSA-UPR-480TechRep_AB_F1-4.raw	F67.4	180.5	136.6	134.7	107.4	75.7	109.4	97.6	81.5	177	162.8	149.7	129.9	128.4	129	104.8	78.2		3.08	1	8.052e-05	0.0002695
		FALSE	High	Sequest HT (A2)	Unambiguous	[R].lDPFADGGk.[T]	N-Term(TMTpro); K9(TMTpro)	1	O75533	O75533	0	2	0.504	0	1	1	764.436	1527.87	1527.87	-0.71	-0.00054	HCD (High Energy Collision Dissociation)	MS2	0	336.6		86	86.9085	32389	010_2019_08_019_R_Wijeratne_021420_CD_F6.raw	F65.6	499.9	504.8	573.7	347.8	314.1	211.8	177.6	158.1	579.7	532.9	510.9	303.8	237	168.3	132.6	132.8		2.5	1	8.052e-05	0.0003079
		FALSE	High	Sequest HT (A2)	Unambiguous	[R].lDPFADGGk.[T]	N-Term(TMTpro); K9(TMTpro)	1	O75533	O75533	0	3	0.6324	0	1	1	509.959	1527.86	1527.87	-1.91	-0.00097	HCD (High Energy Collision Dissociation)	MS2	16.4166	93.2	-50	72.357	105.249	56819	2020_10_137_Wijeratne_CETSA-UPR-480TechRep_AB_F1-5.raw	F67.5	142.4	112.8	90.8	71.8	57	91.3	68.5	62	159.9	117.6	123.8	90.6	86.8	86.4	79.9	49.8		3.21	1	8.052e-05	0.0003219
		FALSE	High	Sequest HT (A2)	Unambiguous	[R].lDPFADGGk.[T]	N-Term(TMTpro); K9(TMTpro)	1	O75533	O75533	0	3	0.6686	0	1	1	509.959	1527.86	1527.87	-1.63	-0.00083	HCD (High Energy Collision Dissociation)	MS2	32.1826	153.2		86	87.2792	33754	010_2019_08_019_R_Wijeratne_021420_EF_F4.raw	F70.4	188.2	194.1	208.7	122.5	121	96.7	102.8	83.2	211.7	200.3	231.1	207	130.8	134.9	91.8	127		3.5	1	0.0001375	0.0008482
		FALSE	High	Sequest HT (A2)	Unambiguous	[R].lDPFADGGk.[T]	N-Term(TMTpro); K9(TMTpro)	1	O75533	O75533	0	2	0.4753	0	1	1	764.436	1527.87	1527.87	-0.46	-0.00035	HCD (High Energy Collision Dissociation)	MS2	28.3808	111.5		86	89.2319	33788	010_2019_08_019_R_Wijeratne_021420_GH_F4.raw	F71.4	148.8	166.5	181	99.6	77.4	73.7	94.3	57.5	187.8	168.8	155.7	92.6	89.6	55.6	69.9	64.8		2.23	1	0.0001433	0.0008772
		FALSE	High	Sequest HT (A2)	Unambiguous	[R].lDPFADGGk.[T]	N-Term(TMTpro); K9(TMTpro)	1	O75533	O75533	0	2	0.4892	0	1	1	764.44	1527.87	1527.87	4.52	0.00345	HCD (High Energy Collision Dissociation)	MS2	0	128	-50	87	107.665	58217	2020_10_137_Wijeratne_CETSA-UPR-480TechRep_AB_F1-3.raw	F67.3	176.7	159.3	185.2	121.5	79.4	115.3	74	73.6	213.1	164	167.9	126.6	121.9	107	93.4	69.1		2.31	1	0.0001494	0.0009172
		FALSE	High	Sequest HT (A2)	Unambiguous	[R].lDPFADGGk.[T]	N-Term(TMTpro); K9(TMTpro)	1	O75533	O75533	0	2	0.4408	0	1	1	764.437	1527.87	1527.87	0.39	0.0003	HCD (High Energy Collision Dissociation)	MS2	0	151.1		86	88.5664	33042	010_2019_08_019_R_Wijeratne_021420_GH_F5.raw	F71.5	210.2	235.7	254.4	134	103.1	97.5	117.3	68.2	256.1	243.8	237.7	129.7	104.1	65.8	86.8	73.6		2.45	1	0.0001546	0.0009878
		FALSE	High	Sequest HT (A2)	Unambiguous	[R].lDPFADGGk.[T]	N-Term(TMTpro); K9(TMTpro)	1	O75533	O75533	0	3	0.637	0	1	1	509.959	1527.86	1527.87	-2.65	-0.00135	HCD (High Energy Collision Dissociation)	MS2	5.20573	40.3	-50	87	105.363	56408	2020_10_137_Wijeratne_CETSA-UPR-480TechRep_GH_F1-8.raw	F69.10	56.2	56.1	70.6	38.1	27.2	26	35.6	21.8	57.1	64.8	63.8	38.8	24.8	22.8	22	19.2		2.92	1	0.0001566	0.000998
		FALSE	High	Sequest HT (A2)	Unambiguous	[R].lDPFADGGk.[T]	N-Term(TMTpro); K9(TMTpro)	1	O75533	O75533	0	3	0.2684	0	1	1	509.961	1527.87	1527.87	1.88	0.00096	HCD (High Energy Collision Dissociation)	MS2	5.20298	172		80.667	87.5324	33434	010_2019_08_019_R_Wijeratne_021420_CD_F5.raw	F65.5	252.7	249.8	285.3	166.1	155.5	126.8	103.3	87.7	275.7	270.1	263.1	176.7	114.3	82.9	69.7	72.6		3.13	1	0.0001569	0.001084
		FALSE	High	Sequest HT (A2)	Unambiguous	[R].lDPFADGGk.[T]	N-Term(TMTpro); K9(TMTpro)	1	O75533	O75533	0	2	0.5253	0	1	1	764.437	1527.87	1527.87	-0.09	-7e-05	HCD (High Energy Collision Dissociation)	MS2	0	243.8		86	87.7616	32222	010_2019_08_019_R_Wijeratne_021420_AB_F6.raw	F64.6	428.5	354.1	345.3	234.4	129	133.6	98.8	89.9	464.1	430.6	404	280.6	193.8	145.5	94.5	73.3		2.57	1	0.0001723	0.001173
		FALSE	High	Sequest HT (A2)	Unambiguous	[R].lDPFADGGk.[T]	N-Term(TMTpro); K9(TMTpro)	1	O75533	O75533	0	3	0.5436	0	1	1	509.96	1527.87	1527.87	-0.31	-0.00016	HCD (High Energy Collision Dissociation)	MS2	45.6016	77.1		86	86.2658	33315	010_2019_08_019_R_Wijeratne_021420_EF_F4.raw	F70.4	92.2	94.8	112.6	65.2	66.5	52.5	54.8	44.9	111.4	105.4	113.8	87.4	66.5	62.8	43.1	59.1		2.98	1	0.0002717	0.001919
		FALSE	High	Sequest HT (A2)	Unambiguous	[R].lDPFADGGk.[T]	N-Term(TMTpro); K9(TMTpro)	1	O75533	O75533	0	3	0.6197	0	1	1	509.96	1527.87	1527.87	-0.1	-5e-05	HCD (High Energy Collision Dissociation)	MS2	28.3664	112.3	-50	87	104.707	56734	2020_10_137_Wijeratne_CETSA-UPR-480TechRep_GH_F1-4b.raw	F69.5	133.1	145.3	152.1	109.9	84.8	84.9	123.2	68.9	161.7	154.7	130.6	104.9	95.7	68.1	92.3	86.5		3.05	1	0.0002799	0.002022
		FALSE	High	Sequest HT (A2)	Unambiguous	[R].lDPFADGGk.[T]	N-Term(TMTpro); K9(TMTpro)	1	O75533	O75533	0	2	0.4933	0	1	1	764.437	1527.87	1527.87	0.5	0.00039	HCD (High Energy Collision Dissociation)	MS2	0	103.3		86	87.8705	32293	010_2019_08_019_R_Wijeratne_021420_GH_F6.raw	F71.6	147.7	160.2	173.6	93.8	59.1	66.2	78	49.2	176.6	168.8	162.5	91.1	70.3	47.4	54.5	54.4		2.25	1	0.0002799	0.002027
		FALSE	High	Sequest HT (A2)	Unambiguous	[R].lDPFADGGk.[T]	N-Term(TMTpro); K9(TMTpro)	1	O75533	O75533	0	2	0.4798	0	1	1	764.439	1527.87	1527.87	3.14	0.0024	HCD (High Energy Collision Dissociation)	MS2	0	104	-50	87	104.952	57077	2020_10_137_Wijeratne_CETSA-UPR-480TechRep_GH_F1-3.raw	F69.3	129.1	132.6	164.9	99.6	69.7	75.7	104.5	66.1	155.5	142.5	139.9	100.9	79.3	52.5	72.8	77.7		1.98	1	0.0003202	0.002447
		FALSE	High	Sequest HT (A2)	Unambiguous	[R].lDPFADGGk.[T]	N-Term(TMTpro); K9(TMTpro)	1	O75533	O75533	0	2	0.4425	0	1	1	764.437	1527.87	1527.87	0.67	0.00051	HCD (High Energy Collision Dissociation)	MS2	8.70347	193.2	-50	87	105.495	56693	2020_10_137_Wijeratne_CETSA-UPR-480TechRep_AB_F1-6.raw	F67.6	293.1	268.8	257.6	174.5	108.7	150.7	106.7	89.1	333	309.8	299.1	209	167.7	138.3	105.9	79.8		1.74	1	0.0003308	0.002521
		FALSE	High	Sequest HT (A2)	Unambiguous	[R].lDPFADGGk.[T]	N-Term(TMTpro); K9(TMTpro)	1	O75533	O75533	0	3	0.5612	0	1	1	509.96	1527.87	1527.87	0.32	0.00016	HCD (High Energy Collision Dissociation)	MS2	32.084	57.8		86	89.3456	34967	010_2019_08_019_R_Wijeratne_021420_CD_F3.raw	F65.3	69.2	61.9	81.2	62.1	57.2	46.6	50.5	48.1	76.8	75.8	67.9	61.7	47.6	37.3	38.9	41.9		2.78	1	0.0003436	0.002572
		FALSE	High	Sequest HT (A2)	Unambiguous	[R].lDPFADGGk.[T]	N-Term(TMTpro); K9(TMTpro)	1	O75533	O75533	0	3	0.5901	0	1	1	509.959	1527.86	1527.87	-1.7	-0.00087	HCD (High Energy Collision Dissociation)	MS2	45.8537	84.3	-50	87	104.251	56414	2020_10_137_Wijeratne_CETSA-UPR-480TechRep_CD_F1-4.raw	F68.4	115.5	113.2	112.4	65	66.3	60.2	60.6	48.1	106.5	105.4	116.7	108	65.2	79.3	58	69.1		2.83	1	0.0004321	0.003479
		FALSE	High	Sequest HT (A2)	Unambiguous	[R].lDPFADGGk.[T]	N-Term(TMTpro); K9(TMTpro)	1	O75533	O75533	0	2	0.4751	0	1	1	764.437	1527.87	1527.87	0.54	0.00041	HCD (High Energy Collision Dissociation)	MS2	0	115.6	-50	87	104.032	55856	2020_10_137_Wijeratne_CETSA-UPR-480TechRep_GH_F1-7.raw	F69.9	161.9	181.6	206.2	100.8	74	66.4	84.9	57	183.5	188.1	186	113.1	82.2	46.7	63	54.6		1.81	1	0.0004661	0.003677
		FALSE	High	Sequest HT (A2)	Unambiguous	[R].lDPFADGGk.[T]	N-Term(TMTpro); K9(TMTpro)	1	O75533	O75533	0	3	0.6497	0	1	1	509.961	1527.87	1527.87	0.5	0.00025	HCD (High Energy Collision Dissociation)	MS2	32.0463	46.3		86	90.9113	34773	010_2019_08_019_R_Wijeratne_021420_GH_F3.raw	F71.3	51.7	54.9	68.4	45.8	34.4	32.8	45.5	31.6	76	63.7	66.5	41	36.3	26.3	36.9	29.1		3.34	1	0.0005113	0.003974
		FALSE	High	Sequest HT (A2)	Unambiguous	[R].lDPFADGGk.[T]	N-Term(TMTpro); K9(TMTpro)	1	O75533	O75533	0	3	0.1971	0	1	1	509.961	1527.87	1527.87	0.63	0.00032	HCD (High Energy Collision Dissociation)	MS2	9.19174	101		54.941	88.3716	33447	010_2019_08_019_R_Wijeratne_021420_EF_F5.raw	F70.5	137	138.6	161.1	89.6	77.4	47	52.1	43.1	162.5	143.7	169.7	131.9	84.5	70.5	41.1	65.8		2.74	1	0.0005242	0.004068
		FALSE	High	Sequest HT (A2)	Unambiguous	[R].lDPFADGGk.[T]	N-Term(TMTpro); K9(TMTpro)	1	O75533	O75533	0	3	0.6105	0	1	1	509.96	1527.86	1527.87	-1.45	-0.00074	HCD (High Energy Collision Dissociation)	MS2	19.4533	109.7	-50	87	102.938	55803	2020_10_137_Wijeratne_CETSA-UPR-480TechRep_EF_F1-4.raw	F66.4	126.2	127.4	144.7	110.4	130.6	109.1	97.2	84.3	135.3	138.6	118.8	102.1	101.8	72.5	73.3	82.5		2.85	1	0.0006606	0.004859
		FALSE	High	Sequest HT (A2)	Unambiguous	[R].lDPFADGGk.[T]	N-Term(TMTpro); K9(TMTpro)	1	O75533	O75533	0	3	0.4842	0	1	1	509.96	1527.87	1527.87	-0.33	-0.00017	HCD (High Energy Collision Dissociation)	MS2	22.3828	55.7		86	87.1662	34195	010_2019_08_019_R_Wijeratne_021420_EF_F3.raw	F70.3	69.3	75.8	85.9	47.7	49.6	32.3	34.9	31.6	86	85.4	82.4	74.9	46.9	35.9	22.1	30		1.9	1	0.00089	0.006347
		FALSE	High	Sequest HT (A2)	Unambiguous	[R].lDPFADGGk.[T]	N-Term(TMTpro); K9(TMTpro)	1	O75533	O75533	0	2	0.4626	0	1	1	764.436	1527.86	1527.87	-0.85	-0.00065	HCD (High Energy Collision Dissociation)	MS2	48.5869	174.4		72.832	87.9948	33342	010_2019_08_019_R_Wijeratne_021420_AB_F5.raw	F64.5	274.7	226.9	236.7	138.8	102.5	119.6	83.7	87.6	308.1	295.8	261.6	188.6	150.8	140.1	88.9	85.2		2.27	1	0.001032	0.00723
		FALSE	High	Sequest HT (A2)	Unambiguous	[R].lDPFADGGk.[T]	N-Term(TMTpro); K9(TMTpro)	1	O75533	O75533	0	3	0.5423	0	1	1	509.962	1527.87	1527.87	3.13	0.00159	HCD (High Energy Collision Dissociation)	MS2	26.6249	88.7		74.587	88.0816	33929	010_2019_08_019_R_Wijeratne_021420_CD_F4.raw	F65.4	117.3	112.8	138	96.8	95	66	69.7	66.4	111.1	115.2	103.9	94.3	72.6	57.1	49.2	53.3		2.84	1	0.001335	0.009229
		FALSE	High	Sequest HT (A2)	Unambiguous	[R].lDPFADGGk.[T]	N-Term(TMTpro); K9(TMTpro)	1	O75533	O75533	0	3	0.5935	0	1	1	509.961	1527.87	1527.87	0.86	0.00044	HCD (High Energy Collision Dissociation)	MS2	58.7556	59.3		86	89.315	34954	010_2019_08_019_R_Wijeratne_021420_CD_F3.raw	F65.3	76	72.8	83.5	56.6	57.7	49.8	51.6	45.4	79.6	80.6	71.4	59.6	50.4	40.6	36.3	36.4		3.1	1	0.001369	0.009509
		FALSE	High	Sequest HT (A2)	Unambiguous	[R].lDPFADGGk.[T]	N-Term(TMTpro); K9(TMTpro)	1	O75533	O75533	0	3	0.5241	0	1	1	509.959	1527.86	1527.87	-2.71	-0.00138	HCD (High Energy Collision Dissociation)	MS2	41.457	42.4	-50	87	102.582	55547	2020_10_137_Wijeratne_CETSA-UPR-480TechRep_EF_F1-7.raw	F66.7	63.1	65.5	69.3	51	49.2	28.6	17.3	16.9	69.1	59.3	65.6	42.1	36.1	19.5	11.8	14.8		1.87	1	0.001375	0.009574
		FALSE	High	Sequest HT (A2)	Unambiguous	[R].lDPFADGGk.[T]	N-Term(TMTpro); K9(TMTpro)	1	O75533	O75533	0	2	0.3737	0	1	1	764.438	1527.87	1527.87	1.26	0.00096	HCD (High Energy Collision Dissociation)	MS2	0	119.6		41.055	86.1971	33284	010_2019_08_019_R_Wijeratne_021420_EF_F4.raw	F70.4	176.7	167	189	92.4	93.8	66.1	69.4	52.5	182.4	175.9	198.7	148.4	95.9	81	49.4	74.4		1.9	1	0.001409	0.009872
		FALSE	High	Sequest HT (A2)	Unambiguous	[R].lDPFADGGk.[T]	N-Term(TMTpro); K9(TMTpro)	1	O75533	O75533	0	2	0.432	0	1	1	764.437	1527.87	1527.87	-0.33	-0.00025	HCD (High Energy Collision Dissociation)	MS2	0	166.2		58.493	86.4881	32976	010_2019_08_019_R_Wijeratne_021420_CD_F5.raw	F65.5	236.1	239.8	274.5	170.7	161.1	108	87.9	77.6	277.1	265	254.2	153.3	130.1	73.3	75.5	75.4		2.06	1	0.00141	0.009878
		FALSE	High	Sequest HT (A2)	Unambiguous	[R].lDPFADGGk.[T]	N-Term(TMTpro); K9(TMTpro)	1	O75533	O75533	0	3	0.4188	0	1	1	509.961	1527.87	1527.87	0.61	0.00031	HCD (High Energy Collision Dissociation)	MS2	71.4725	45.5	-50	87	105.527	57130	2020_10_137_Wijeratne_CETSA-UPR-480TechRep_CD_F1-3.raw	F68.3	62.2	53.7	61.7	40.2	37.2	31.5	29.4	26.3	59.1	63.2	71.5	60.5	37.4	35	24.1	34.4		1.91	1	0.001905	0.01422
		FALSE	High	Sequest HT (A2)	Unambiguous	[R].lDPFADGGk.[T]	N-Term(TMTpro); K9(TMTpro)	1	O75533	O75533	0	3	0.6095	0	1	1	509.955	1527.85	1527.87	-9.58	-0.00488	HCD (High Energy Collision Dissociation)	MS2	86.9953	102.8	-50	87	104.003	55841	2020_10_137_Wijeratne_CETSA-UPR-480TechRep_GH_F1-7.raw	F69.9	173.6	176.4	210.8	90.6	66.9	40.2	48	30.4	194.1	195.5	192.9	83.3	57.6	32.6	28	24.2		2.74	1	0.001923	0.01445
	FALSE	High	[K].IADREDEYKK.[H]	2xTMTpro [K9; K10]; 1xTMTpro [N-Term]	0.000314119	0.000129361	1	1	13	O75533	O75533 [112-121]		2	2179.25	1350.2	1438.4	1047.3	1149.8	1084.2	1253.5	759.9	936.2	410.4	838	831.4	855.9	601.6	710.8	602.1	550.9	351.5	364.6	513	550.8	221.1	252.7	339.8	350	482.8	537.6	239.1	265.2	349.6	341.2	564.6	493.4	276.5	263.2	216.4	238.9	398.2	380.2	178.9	182.4	234.9	187.1	428.4	290.6	115.6	173.1	185.8	179.4	332.4	258.4	128.4	105.3	178.7	164.2	324.6	268.3	148.9	147.2	159.2	172.6	295.7	297.3	128.3	130.9																	49.59	45.14					49.69	47.08					45.21	43.18					23.58	54.39					33.01	40.99					35.68	56.89					36.25	53.02					35.15	57.54						Not Found	High	Not Found	High	Not Found	High	Not Found	High	Not Found	High	Not Found	High	Not Found	High	Not Found	High	Not Found	High	Not Found	High	Not Found	High	Not Found	High	Not Found	High	Not Found	High	Not Found	High	Not Found	High	High	High	High	High	High	Not Found	High	Not Found	High	High	High	High	High	High	High	High	High	Not Found	High	Not Found	High	High	High	High	High	High	High	High	High	Not Found	High	Not Found	High	High	High	High	High	High	High	High	High	Not Found	High	Not Found	High	High	High	High	High	High	High	High	High	Not Found	High	Not Found	High	High	High	High	High	High	High	High	High	Not Found	High	Not Found	High	High	High	High	High	High	High	High	High	Not Found	High	Not Found	High	High	High	High	High	High	High	High	High	Not Found	High	Not Found	High	High	High	High	High	5.169e-05	9.395e-05	2.53
		Checked	Confidence	Identifying Node	PSM Ambiguity	Annotated Sequence	Modifications	# Proteins	Master Protein Accessions	Protein Accessions	# Missed Cleavages	Charge	DeltaScore	DeltaCn	Rank	Search Engine Rank	m/z [Da]	MH+ [Da]	Theo. MH+ [Da]	DeltaM [ppm]	Deltam/z [Da]	Activation Type	MS Order	Isolation Interference [%]	Average Reporter S/N	Comp. Voltage [V]	Ion Inject Time [ms]	RT [min]	First Scan	Spectrum File	File ID	Abundance: 126	Abundance: 127N	Abundance: 127C	Abundance: 128N	Abundance: 128C	Abundance: 129N	Abundance: 129C	Abundance: 130N	Abundance: 130C	Abundance: 131N	Abundance: 131C	Abundance: 132N	Abundance: 132C	Abundance: 133N	Abundance: 133C	Abundance: 134N	Quan Info	XCorr	# Protein Groups	Percolator q-Value	Percolator PEP
		FALSE	High	Sequest HT (A2)	Unambiguous	[K].iADREDEYkk.[H]	N-Term(TMTpro); K9(TMTpro); K10(TMTpro)	1	O75533	O75533	2	3	0.4783	0	1	1	727.09	2179.25	2179.25	0.22	0.00016	HCD (High Energy Collision Dissociation)	MS2	5.05896	282.3	-50	119	47.0401	24475	2020_10_137_Wijeratne_CETSA-UPR-480TechRep_EF_F1-5.raw	F66.5	366.5	342.4	395	290.2	303.7	237.4	226.9	203.4	375.3	372.5	348.7	272.6	202.5	187.3	185.6	207		2.53	1	5.169e-05	9.395e-05
		FALSE	High	Sequest HT (A2)	Unambiguous	[K].iADREDEYkk.[H]	N-Term(TMTpro); K9(TMTpro); K10(TMTpro)	1	O75533	O75533	2	3	0.3351	0	1	1	727.09	2179.25	2179.25	0.33	0.00024	HCD (High Energy Collision Dissociation)	MS2	7.37168	274.6	-50	87	50.3674	25984	2020_10_137_Wijeratne_CETSA-UPR-480TechRep_AB_F1-4.raw	F67.4	403.6	314.7	299.8	224.5	125.9	269	185.8	187	442	334.5	365.4	294.2	263.8	279.3	221.4	182.9		1.94	1	7.64e-05	0.0002578
		FALSE	High	Sequest HT (A2)	Unambiguous	[K].iADREDEYkk.[H]	N-Term(TMTpro); K9(TMTpro); K10(TMTpro)	1	O75533	O75533	2	3	0.3947	0	1	1	727.09	2179.26	2179.25	1.26	0.00091	HCD (High Energy Collision Dissociation)	MS2	27.5039	244.9	-50	87	50.356	25978	2020_10_137_Wijeratne_CETSA-UPR-480TechRep_AB_F1-4.raw	F67.4	379.7	303.5	302.4	205.4	107.7	229.4	162	172.2	389.7	300.2	340.4	241.9	218.5	230	196.6	138.7		1.9	1	9.409e-05	0.0004397
		FALSE	High	Sequest HT (A2)	Unambiguous	[K].iADREDEYkk.[H]	N-Term(TMTpro); K9(TMTpro); K10(TMTpro)	1	O75533	O75533	2	3	0.4328	0	1	1	727.091	2179.26	2179.25	1.56	0.00113	HCD (High Energy Collision Dissociation)	MS2	75.4833	210.4	-50	87	46.9513	24426	2020_10_137_Wijeratne_CETSA-UPR-480TechRep_EF_F1-5.raw	F66.5	308.4	279.4	313	205.1	217.3	146.5	144.7	144.5	309.4	298.6	273.5	177.4	153.8	135.8	127.7	131		2.38	1	0.0001036	0.0005228
		FALSE	High	Sequest HT (A2)	Unambiguous	[K].iADREDEYkk.[H]	N-Term(TMTpro); K9(TMTpro); K10(TMTpro)	1	O75533	O75533	2	3	0.6	0	1	1	727.091	2179.26	2179.25	2.46	0.00179	HCD (High Energy Collision Dissociation)	MS2	29.7785	208.9	-50	87	48.9823	25257	2020_10_137_Wijeratne_CETSA-UPR-480TechRep_AB_F1-5.raw	F67.5	321.7	260.4	279.8	169.3	92.9	171.2	134.6	123.9	341.2	313.4	308.5	200.6	182.8	179.5	151	111.5		2.05	1	0.0002451	0.001758
		FALSE	High	Sequest HT (A2)	Unambiguous	[K].iADREDEYkk.[H]	N-Term(TMTpro); K9(TMTpro); K10(TMTpro)	1	O75533	O75533	2	3	0.4057	0	1	1	727.09	2179.25	2179.25	0.45	0.00033	HCD (High Energy Collision Dissociation)	MS2	30.7773	215.5	-50	87	47.8814	24841	2020_10_137_Wijeratne_CETSA-UPR-480TechRep_CD_F1-4.raw	F68.4	310.1	312.8	299.3	162.1	177.7	150.7	139.3	134	319.9	312.4	291.9	203.4	159.3	171	147.9	156.3		2.44	1	0.0003308	0.002508
		FALSE	High	Sequest HT (A2)	Unambiguous	[K].iADREDEYkk.[H]	N-Term(TMTpro); K9(TMTpro); K10(TMTpro)	1	O75533	O75533	2	3	0.4576	0	1	1	727.09	2179.26	2179.25	0.86	0.00063	HCD (High Energy Collision Dissociation)	MS2	61.9807	185.7	-50	87	47.3916	24645	2020_10_137_Wijeratne_CETSA-UPR-480TechRep_EF_F1-4.raw	F66.4	243.9	244.8	249.6	184.7	179.9	144.3	147.2	135.3	278.6	253.5	222.4	163.1	133.5	129.5	124.1	137.4		1.77	1	0.0005257	0.004086
		FALSE	High	Sequest HT (A2)	Unambiguous	[K].iADREDEYkk.[H]	N-Term(TMTpro); K9(TMTpro); K10(TMTpro)	1	O75533	O75533	2	3	0.4714	0	1	1	727.089	2179.25	2179.25	-0.25	-0.00018	HCD (High Energy Collision Dissociation)	MS2	57.193	177	-50	87	47.6913	24846	2020_10_137_Wijeratne_CETSA-UPR-480TechRep_GH_F1-5.raw	F69.6	241.8	262.9	281.8	160.9	94.1	125.3	111.7	115.9	276.8	286.3	261.8	149.2	139	90.6	125.8	108.8		2.1	1	0.0005883	0.004379
		FALSE	High	Sequest HT (A2)	Unambiguous	[K].iADREDEYkk.[H]	N-Term(TMTpro); K9(TMTpro); K10(TMTpro)	1	O75533	O75533	2	3	0.4439	0	1	1	727.092	2179.26	2179.25	3.07	0.00223	HCD (High Energy Collision Dissociation)	MS2	26.3248	118.7	-50	87	47.7074	24921	2020_10_137_Wijeratne_CETSA-UPR-480TechRep_EF_F1-3.raw	F66.3	146.5	140.4	169.6	108	124.7	95	97.7	92.3	175.5	165.1	144.7	107.6	88.1	71.1	82.7	90.3		1.87	1	0.00063	0.004639
		FALSE	High	Sequest HT (A2)	Unambiguous	[K].iADREDEYkk.[H]	N-Term(TMTpro); K9(TMTpro); K10(TMTpro)	1	O75533	O75533	2	3	0.3392	0	1	1	727.089	2179.25	2179.25	-0.21	-0.00015	HCD (High Energy Collision Dissociation)	MS2	0	172.9	-50	87	51.1733	26573	2020_10_137_Wijeratne_CETSA-UPR-480TechRep_AB_F1-3.raw	F67.3	245.2	168.7	202.2	160.7	83.9	161.8	119.2	119	265.5	201.7	239.2	199.5	172.9	167.1	141.8	117.8		1.71	1	0.0007718	0.005682
		FALSE	High	Sequest HT (A2)	Unambiguous	[K].iADREDEYkk.[H]	N-Term(TMTpro); K9(TMTpro); K10(TMTpro)	1	O75533	O75533	2	3	0.2901	0	1	1	727.09	2179.26	2179.25	0.63	0.00046	HCD (High Energy Collision Dissociation)	MS2	21.4468	181.2		86	34.941	12454	010_2019_08_019_R_Wijeratne_021420_CD_F4.raw	F65.4	243.7	235.4	251	182.9	185.2	143.6	137.5	123.5	261.9	247.6	248.9	159.3	138.8	117.1	110.7	112.1		1.62	1	0.001323	0.009109
		FALSE	High	Sequest HT (A2)	Unambiguous	[K].iADREDEYkk.[H]	N-Term(TMTpro); K9(TMTpro); K10(TMTpro)	1	O75533	O75533	2	3	0.4186	0	1	1	727.091	2179.26	2179.25	1.41	0.00102	HCD (High Energy Collision Dissociation)	MS2	38.0945	133.3	-50	87	48.7825	25331	2020_10_137_Wijeratne_CETSA-UPR-480TechRep_CD_F1-3.raw	F68.3	196.8	177.6	187.6	94	120.3	89.8	93	71.2	187.6	182.3	175.8	155	92.8	103.7	95.6	109.6		1.72	1	0.00394	0.03889
		FALSE	High	Sequest HT (A2)	Unambiguous	[K].iADREDEYkk.[H]	N-Term(TMTpro); K9(TMTpro); K10(TMTpro)	1	O75533	O75533	2	4	0.4	0	1	1	545.569	2179.25	2179.25	0.08	4e-05	HCD (High Energy Collision Dissociation)	MS2	31.6573	184.8		17.554	36.2522	12670	010_2019_08_019_R_Wijeratne_021420_GH_F3.raw	F71.3	221.1	239.1	276.5	178.9	115.6	128.4	148.9	128.3	252.7	265.2	263.2	182.4	173.1	105.3	147.2	130.9		1.85	1	0.008181	0.09429
	FALSE	High	[R].IVDDLKDEAEQYRK.[M]	2xTMTpro [K6; K14]; 1xTMTpro [N-Term]	0.000733103	0.000163865	1	1	21	O75533	O75533 [853-866]		2	2634.49	1257.1	1270.2	1130	1308.2	966	1058	361.5	368.4	198	250.2	156.3	157	124.5	103.3	124.4	86.9	549.8	617	559.5	605.8	551.4	617.7	546.7	552.2	559.1	558.5	558.3	601.6	559.9	536	582.5	536	628.6	543.7	153.8	168.9	185.1	207	191	179.7	113.6	89.8	146.5	112.9	123.2	99.5	45.8	48.5	61.5	65.2	71.4	48.9	45.8	26	55.2	35.4	85.1	45.5	34.8	32	46.9	41.2	53.2	46.8	27.26	29.76	23.92	27.93	26.13	31.68	29.37	33.21	35.95	37.22	32.04	32.02	31.3	28.82	21.68	42.12	13.62	13.12	40.5	49.27	34.23	29.86	19.84	12.79	46.99	41.91	36.58	30.66	12.09	28.39	46.31	30.26	33.16	28.62	0.55	33.39	61.49	31.63	32.05	31.28	2.86	8.64	60.02	51.77	32.77	53.2	9.39	4.22	85.88	58.21	49.18	47.87	25.8	11.67	55.7	64.22	43.5	59.36	7.7	1.77	69	56.79	34.16	44.85		High	High	High	High	High	High	High	High	High	High	High	High	High	High	High	High	High	High	High	High	High	High	High	High	High	High	High	High	High	High	High	High	High	High	High	High	High	High	High	High	High	High	High	High	High	High	High	High	High	High	High	High	High	High	High	High	High	High	High	High	High	High	High	High	High	High	High	High	High	High	High	High	High	High	High	High	High	High	High	High	High	High	High	High	High	High	High	High	High	High	High	High	High	High	High	High	High	High	High	High	High	High	High	High	High	High	High	High	High	High	High	High	High	High	High	High	High	High	High	High	High	High	High	High	High	High	High	High	High	6.654e-05	0.0001895	2.89
		Checked	Confidence	Identifying Node	PSM Ambiguity	Annotated Sequence	Modifications	# Proteins	Master Protein Accessions	Protein Accessions	# Missed Cleavages	Charge	DeltaScore	DeltaCn	Rank	Search Engine Rank	m/z [Da]	MH+ [Da]	Theo. MH+ [Da]	DeltaM [ppm]	Deltam/z [Da]	Activation Type	MS Order	Isolation Interference [%]	Average Reporter S/N	Comp. Voltage [V]	Ion Inject Time [ms]	RT [min]	First Scan	Spectrum File	File ID	Abundance: 126	Abundance: 127N	Abundance: 127C	Abundance: 128N	Abundance: 128C	Abundance: 129N	Abundance: 129C	Abundance: 130N	Abundance: 130C	Abundance: 131N	Abundance: 131C	Abundance: 132N	Abundance: 132C	Abundance: 133N	Abundance: 133C	Abundance: 134N	Quan Info	XCorr	# Protein Groups	Percolator q-Value	Percolator PEP
		FALSE	High	Sequest HT (A2)	Unambiguous	[R].iVDDLkDEAEQYRk.[M]	N-Term(TMTpro); K6(TMTpro); K14(TMTpro)	1	O75533	O75533	2	4	0.4394	0	1	1	659.381	2634.5	2634.49	4.02	0.00264	HCD (High Energy Collision Dissociation)	MS2	3.0904	189.7	-50	87	114.063	61531	2020_10_137_Wijeratne_CETSA-UPR-480TechRep_CD_F1-5.raw	F68.5	402	413.9	401.8	104	74.4	25.3	32.6	17.3	448.9	399.2	448.8	141.9	63.1	29.5	14.9	17.8		2.89	1	6.654e-05	0.0001895
		FALSE	High	Sequest HT (A2)	Unambiguous	[R].iVDDLkDEAEQYRk.[M]	N-Term(TMTpro); K6(TMTpro); K14(TMTpro)	1	O75533	O75533	2	4	0.2412	0	1	1	659.379	2634.49	2634.49	0.94	0.00062	HCD (High Energy Collision Dissociation)	MS2	0	256.7	-50	69.51	116.093	62822	2020_10_137_Wijeratne_CETSA-UPR-480TechRep_AB_F1-4.raw	F67.4	638.9	560.5	467.4	137.5	76	50.8	38	37.4	613.4	649.6	504	147.6	95.2	48.6	25.8	16.6		2.57	1	7.082e-05	0.0002148
		FALSE	High	Sequest HT (A2)	Unambiguous	[R].iVDDLkDEAEQYRk.[M]	N-Term(TMTpro); K6(TMTpro); K14(TMTpro)	1	O75533	O75533	2	4	0.5087	0	1	1	659.38	2634.5	2634.49	2.63	0.00173	HCD (High Energy Collision Dissociation)	MS2	9.0881	97.9	-50	87	113.231	61436	2020_10_137_Wijeratne_CETSA-UPR-480TechRep_CD_F1-4.raw	F68.4	203.6	215.7	208.2	50.4	36.9	17.6	22.5	15.7	228.3	205.4	208.2	73	32.4	20.5	13.3	14.6		2.3	1	7.41e-05	0.0002454
		FALSE	High	Sequest HT (A2)	Unambiguous	[R].iVDDLkDEAEQYRk.[M]	N-Term(TMTpro); K6(TMTpro); K14(TMTpro)	1	O75533	O75533	2	4	0.3913	0	1	1	659.379	2634.49	2634.49	0.77	0.0005	HCD (High Energy Collision Dissociation)	MS2	8.64602	107.3	-50	87	114.422	61960	2020_10_137_Wijeratne_CETSA-UPR-480TechRep_AB_F1-5.raw	F67.5	219.6	229.6	202.4	77.1	32.3	34.2	20.2	22.2	238.6	248	198.5	75.6	50.2	32.1	20.4	15.8		1.84	1	0.0001215	0.0007315
		FALSE	High	Sequest HT (A2)	Unambiguous	[R].iVDDLkDEAEQYRk.[M]	N-Term(TMTpro); K6(TMTpro); K14(TMTpro)	1	O75533	O75533	2	4	0.2811	0	1	1	659.382	2634.51	2634.49	5.9	0.00389	HCD (High Energy Collision Dissociation)	MS2	24.925	176.5	-50	87	111.355	60559	2020_10_137_Wijeratne_CETSA-UPR-480TechRep_EF_F1-5.raw	F66.5	360.7	364.4	379.2	141.4	115.7	60.1	28.3	25.9	401.5	355.8	303.1	119.3	83.2	43.6	21.8	20.4		2.17	1	0.0001846	0.001227
		FALSE	High	Sequest HT (A2)	Unambiguous	[R].iVDDLkDEAEQYRk.[M]	N-Term(TMTpro); K6(TMTpro); K14(TMTpro)	1	O75533	O75533	2	5	0.3457	0	1	1	527.706	2634.5	2634.49	2.69	0.00142	HCD (High Energy Collision Dissociation)	MS2	16.0854	63.5		86	96.9356	37192	010_2019_08_019_R_Wijeratne_021420_AB_F5.raw	F64.5	139.6	123.3	107.5	45.5	25.3	17.9	18	19.6	140.7	133.6	115.5	46.1	30.4	22	15.5	14.8		2.69	1	0.0003185	0.002403
		FALSE	High	Sequest HT (A2)	Unambiguous	[R].iVDDLkDEAEQYRk.[M]	N-Term(TMTpro); K6(TMTpro); K14(TMTpro)	1	O75533	O75533	2	4	0.4618	0	1	1	659.379	2634.49	2634.49	0.41	0.00027	HCD (High Energy Collision Dissociation)	MS2	19.0147	136.6		86	99.1927	37904	010_2019_08_019_R_Wijeratne_021420_GH_F4.raw	F71.4	278.9	292.9	334.5	85.5	55.8	34.8	39.2	17.6	298.7	288.2	268.3	73.9	51.9	20.7	24.6	20.7		2.88	1	0.0003308	0.002516
		FALSE	High	Sequest HT (A2)	Unambiguous	[R].iVDDLkDEAEQYRk.[M]	N-Term(TMTpro); K6(TMTpro); K14(TMTpro)	1	O75533	O75533	2	4	0.3943	0	1	1	659.379	2634.5	2634.49	1.2	0.00079	HCD (High Energy Collision Dissociation)	MS2	9.37272	87.6	-50	87	114.338	62124	2020_10_137_Wijeratne_CETSA-UPR-480TechRep_GH_F1-4b.raw	F69.5	171.7	166.3	196.2	71.2	38.3	19.2	23.1	16.3	199.2	200.3	180.5	60.4	22.9	11.4	12.8	11.9		1.75	1	0.0003572	0.002695
		FALSE	High	Sequest HT (A2)	Unambiguous	[R].iVDDLkDEAEQYRk.[M]	N-Term(TMTpro); K6(TMTpro); K14(TMTpro)	1	O75533	O75533	2	4	0.4575	0	1	1	659.379	2634.5	2634.49	1.51	0.001	HCD (High Energy Collision Dissociation)	MS2	3.30137	130.4	-50	119	114.247	61878	2020_10_137_Wijeratne_CETSA-UPR-480TechRep_GH_F1-6b.raw	F69.8	259	262.2	298.8	80.5	59	30.5	38.8	25.3	299.3	282.4	262.3	83.1	44.1	23	16.3	21.8		2.12	1	0.0004424	0.003533
		FALSE	High	Sequest HT (A2)	Unambiguous	[R].iVDDLkDEAEQYRk.[M]	N-Term(TMTpro); K6(TMTpro); K14(TMTpro)	1	O75533	O75533	2	4	0.4672	0	1	1	659.379	2634.5	2634.49	1.51	0.00099	HCD (High Energy Collision Dissociation)	MS2	22.3967	105.9		86	100.227	38813	010_2019_08_019_R_Wijeratne_021420_GH_F3.raw	F71.3	208.5	201.6	220.8	69.9	53.4	35.5	40.4	30	230.4	224.8	187.2	71.9	44.5	25.9	22.9	26.7		2.29	1	0.0005291	0.004107
		FALSE	High	Sequest HT (A2)	Unambiguous	[R].iVDDLkDEAEQYRk.[M]	N-Term(TMTpro); K6(TMTpro); K14(TMTpro)	1	O75533	O75533	2	4	0.5097	0	1	1	659.378	2634.49	2634.49	-0.56	-0.00037	HCD (High Energy Collision Dissociation)	MS2	17.7662	138.3		10.565	97.5065	38020	010_2019_08_019_R_Wijeratne_021420_CD_F4.raw	F65.4	294.8	281.9	319	94.9	69.2	23.6	20.4	16.5	345.5	306	264.9	76	45.3	22.5	14.7	17		2.59	1	0.0007859	0.005851
		FALSE	High	Sequest HT (A2)	Unambiguous	[R].iVDDLkDEAEQYRk.[M]	N-Term(TMTpro); K6(TMTpro); K14(TMTpro)	1	O75533	O75533	2	4	0.4593	0	1	1	659.381	2634.5	2634.49	3.51	0.00231	HCD (High Energy Collision Dissociation)	MS2	9.49971	89.5	-50	87	117.353	63632	2020_10_137_Wijeratne_CETSA-UPR-480TechRep_AB_F1-3.raw	F67.3	175.7	162.5	131.5	78.2	44.4	39.1	41.2	47	173.9	173.3	139.9	66.8	45.7	44	37.8	31.5		2.09	1	0.001022	0.007142
		FALSE	High	Sequest HT (A2)	Unambiguous	[R].iVDDLkDEAEQYRk.[M]	N-Term(TMTpro); K6(TMTpro); K14(TMTpro)	1	O75533	O75533	2	4	0.3873	0	1	1	659.378	2634.49	2634.49	-0.46	-0.0003	HCD (High Energy Collision Dissociation)	MS2	0	63.9	-50	87	113.866	61953	2020_10_137_Wijeratne_CETSA-UPR-480TechRep_EF_F1-3.raw	F66.3	120.9	131.3	144.9	46.3	32.2	16.9	19.4	18.4	158	129.3	101.8	39.8	25	16.1	10.8	12		2.04	1	0.001044	0.007313
		FALSE	High	Sequest HT (A2)	Unambiguous	[R].iVDDLkDEAEQYRk.[M]	N-Term(TMTpro); K6(TMTpro); K14(TMTpro)	1	O75533	O75533	2	4	0.5683	0	1	1	659.378	2634.49	2634.49	-0.65	-0.00043	HCD (High Energy Collision Dissociation)	MS2	8.26693	123.2		5.84	98.2964	38148	010_2019_08_019_R_Wijeratne_021420_AB_F4.raw	F64.4	296.5	251.5	214.5	72	40.4	28.4	21.8	18.8	287.2	315.5	249	74.8	47.9	25	16	12		3.15	1	0.00133	0.009187
		FALSE	High	Sequest HT (A2)	Unambiguous	[R].iVDDLkDEAEQYRk.[M]	N-Term(TMTpro); K6(TMTpro); K14(TMTpro)	1	O75533	O75533	2	5	0.3333	0	1	1	527.705	2634.49	2634.49	0.71	0.00038	HCD (High Energy Collision Dissociation)	MS2	0	58.2		86	95.3372	37305	010_2019_08_019_R_Wijeratne_021420_EF_F4.raw	F70.4	112.8	119.8	124.2	35.4	28.1	14.1	11.4	11.3	118.3	114.3	127.4	54	24.5	16.3	7.7	11.5		2.97	1	0.001549	0.01108
		FALSE	High	Sequest HT (A2)	Unambiguous	[R].iVDDLkDEAEQYRk.[M]	N-Term(TMTpro); K6(TMTpro); K14(TMTpro)	1	O75533	O75533	2	4	0.5041	0	1	1	659.383	2634.51	2634.49	6.32	0.00416	HCD (High Energy Collision Dissociation)	MS2	38.1439	141.8	-50	87	111.358	60517	2020_10_137_Wijeratne_CETSA-UPR-480TechRep_EF_F1-4.raw	F66.4	269.6	294	294.2	107.3	82.5	47.4	36	35.6	311.9	273	261.2	100.8	57.5	41.3	25.2	30.6		2.46	1	0.002031	0.01532
		FALSE	High	Sequest HT (A2)	Unambiguous	[R].iVDDLkDEAEQYRk.[M]	N-Term(TMTpro); K6(TMTpro); K14(TMTpro)	1	O75533	O75533	2	4	0.3152	0	1	1	659.378	2634.49	2634.49	-0.25	-0.00017	HCD (High Energy Collision Dissociation)	MS2	23.2679	112.3		56.639	98.4548	37076	010_2019_08_019_R_Wijeratne_021420_GH_F5.raw	F71.5	218.4	233	242.9	85.2	46.8	32.4	37.3	20.5	236.3	236.9	212	79.2	51.4	23	23.7	17.6		2.57	1	0.002079	0.0157
		FALSE	High	Sequest HT (A2)	Unambiguous	[R].iVDDLkDEAEQYRk.[M]	N-Term(TMTpro); K6(TMTpro); K14(TMTpro)	1	O75533	O75533	2	4	0.452	0	1	1	659.379	2634.49	2634.49	1.12	0.00074	HCD (High Energy Collision Dissociation)	MS2	18.6598	286.8		82.45	100.312	39378	010_2019_08_019_R_Wijeratne_021420_AB_F3.raw	F64.3	629.2	558.8	507	182.7	104.4	77.8	59.6	48.3	681.4	675.5	574.4	189	133.3	77.5	46.9	43.5		2.81	1	0.002808	0.02356
		FALSE	High	Sequest HT (A2)	Unambiguous	[R].iVDDLkDEAEQYRk.[M]	N-Term(TMTpro); K6(TMTpro); K14(TMTpro)	1	O75533	O75533	2	4	0.4723	0	1	1	659.379	2634.49	2634.49	0.57	0.00038	HCD (High Energy Collision Dissociation)	MS2	42.2851	212.2		37.756	96.607	35943	010_2019_08_019_R_Wijeratne_021420_AB_F6.raw	F64.6	462.7	406.9	335.6	146.1	86.7	72.7	56.5	58.5	463.4	473.4	389.8	158.1	116	73.2	48.6	47.8		3.07	1	0.002929	0.02508
		FALSE	High	Sequest HT (A2)	Unambiguous	[R].iVDDLkDEAEQYRk.[M]	N-Term(TMTpro); K6(TMTpro); K14(TMTpro)	1	O75533	O75533	2	4	0.4965	0	1	1	659.378	2634.49	2634.49	0.09	6e-05	HCD (High Energy Collision Dissociation)	MS2	44.5027	93.3		7.555	95.3175	36805	010_2019_08_019_R_Wijeratne_021420_CD_F5.raw	F65.5	204.4	192.8	194.9	58.3	46.7	25.4	17.7	20.3	216.7	198.3	172.4	56.8	39.2	24.6	9.2	14.6		2.86	1	0.003221	0.0292
		FALSE	High	Sequest HT (A2)	Unambiguous	[R].iVDDLkDEAEQYRk.[M]	N-Term(TMTpro); K6(TMTpro); K14(TMTpro)	1	O75533	O75533	2	4	0.3868	0	1	1	659.378	2634.49	2634.49	-0.34	-0.00022	HCD (High Energy Collision Dissociation)	MS2	9.37383	137.2		11.138	96.3071	36891	010_2019_08_019_R_Wijeratne_021420_EF_F5.raw	F70.5	303.9	276	290.4	80.8	65	16.3	25	16.2	302.8	297.2	303.9	110.9	52.4	25.8	14	15.4		2.43	1	0.003667	0.03494
	FALSE	High	[K].VGAAEIISR.[I]	1xTMTpro [N-Term]	0.00089112	0.000163865	1	1	22	O75533	O75533 [844-852]		0	1219.73	1085.5	1103.8	943.8	1064.8	829.3	895.2	332.1	384.5	188.2	266.1	201.3	205.8	151.6	133.9	137	107.2	772.2	847.3	1344.1	1449.4	415.2	452.3	834.1	817.9	1388.1	1375	441.8	442.5	801.6	839	1389.9	1081.2	445.4	357.7	238.1	359.9	436.9	395.7	138.3	130.3	174.7	175.3	351.3	261.1	91	84.2	118.8	129.9	193.2	149.6	68.2	45.1	96.6	77.6	166.2	108.2	73.8	42.4	86.8	96.3	147.3	116.9	42.6	42.2	8.66	16.89	6.48	12.61	11.16	13.41	15.85	12.57	12.05	23.4	13.5	12.9	26.4	11.21	18.93	9.35																																																		High	High	High	High	High	High	High	High	High	High	High	High	High	High	High	High	High	High	High	High	High	High	High	High	High	High	High	High	High	High	High	High	Not Found	High	Not Found	High	High	Not Found	High	Not Found	High	Not Found	High	Not Found	Not Found	High	Not Found	High	High	Not Found	High	Not Found	High	Not Found	High	Not Found	Not Found	High	Not Found	High	High	Not Found	High	Not Found	High	Not Found	High	Not Found	Not Found	High	Not Found	High	High	Not Found	High	Not Found	High	Not Found	High	Not Found	Not Found	High	Not Found	High	High	Not Found	High	Not Found	High	Not Found	High	Not Found	Not Found	High	Not Found	High	High	Not Found	High	Not Found	High	Not Found	High	Not Found	Not Found	High	Not Found	High	High	Not Found	High	Not Found	High	Not Found	High	Not Found	Not Found	High	Not Found	High	High	Not Found	High	Not Found	High	Not Found	High	Not Found	High	7.204e-05	0.0002253	2.1
		Checked	Confidence	Identifying Node	PSM Ambiguity	Annotated Sequence	Modifications	# Proteins	Master Protein Accessions	Protein Accessions	# Missed Cleavages	Charge	DeltaScore	DeltaCn	Rank	Search Engine Rank	m/z [Da]	MH+ [Da]	Theo. MH+ [Da]	DeltaM [ppm]	Deltam/z [Da]	Activation Type	MS Order	Isolation Interference [%]	Average Reporter S/N	Comp. Voltage [V]	Ion Inject Time [ms]	RT [min]	First Scan	Spectrum File	File ID	Abundance: 126	Abundance: 127N	Abundance: 127C	Abundance: 128N	Abundance: 128C	Abundance: 129N	Abundance: 129C	Abundance: 130N	Abundance: 130C	Abundance: 131N	Abundance: 131C	Abundance: 132N	Abundance: 132C	Abundance: 133N	Abundance: 133C	Abundance: 134N	Quan Info	XCorr	# Protein Groups	Percolator q-Value	Percolator PEP
		FALSE	High	Sequest HT (A2)	Unambiguous	[K].vGAAEIISR.[I]	N-Term(TMTpro)	1	O75533	O75533	0	2	0.1333	0	1	1	610.371	1219.73	1219.73	1.06	0.00064	HCD (High Energy Collision Dissociation)	MS2	65.6144	87.5	-50	87	68.0192	36130	2020_10_137_Wijeratne_CETSA-UPR-480TechRep_CD_F1-4.raw	F68.4	174.4	188.1	181.8	53.8	32.6	20.7	17.5	14.8	195.3	181.1	181.7	70.2	35.5	26.2	13	13.6		2.1	1	7.204e-05	0.0002253
		FALSE	High	Sequest HT (A2)	Unambiguous	[K].vGAAEIISR.[I]	N-Term(TMTpro)	1	O75533	O75533	0	2	0.0992	0	1	1	610.372	1219.74	1219.73	3.48	0.00212	HCD (High Energy Collision Dissociation)	MS2	53.8205	109.3	-50	87	68.6594	36392	2020_10_137_Wijeratne_CETSA-UPR-480TechRep_GH_F1-6b.raw	F69.8	220.1	238.8	230.6	74.1	44.4	31.2	31.4	30	240.4	216.6	202.4	71.3	46.8	26.2	21.1	23.3		2.52	1	7.914e-05	0.0002649
		FALSE	High	Sequest HT (A2)	Unambiguous	[K].vGAAEIISR.[I]	N-Term(TMTpro)	1	O75533	O75533	0	2	0.1179	0	1	1	610.371	1219.73	1219.73	1.05	0.00064	HCD (High Energy Collision Dissociation)	MS2	42.6454	142.2	-50	87	67.8361	36142	2020_10_137_Wijeratne_CETSA-UPR-480TechRep_GH_F1-5.raw	F69.6	301.3	317.8	314.6	91.6	57.4	39.9	44.2	23.2	325.7	310.8	250.1	79.7	48.5	23	24.8	22.7		2.46	1	8.052e-05	0.000269
		FALSE	High	Sequest HT (A2)	Unambiguous	[K].vGAAEIISR.[I]	N-Term(TMTpro)	1	O75533	O75533	0	2	0.0762	0	1	1	610.37	1219.73	1219.73	-0.62	-0.00038	HCD (High Energy Collision Dissociation)	MS2	32.4199	72.9	-50	87	70.3916	37218	2020_10_137_Wijeratne_CETSA-UPR-480TechRep_AB_F1-4.raw	F67.4	180.2	139.1	129	43.5	24.5	28.3	20.9	13.2	160.3	165.6	126.1	56	33.4	22.3	13.3	11.4		2.23	1	8.052e-05	0.0003159
		FALSE	High	Sequest HT (A2)	Unambiguous	[K].vGAAEIISR.[I]	N-Term(TMTpro)	1	O75533	O75533	0	2	0.1057	0	1	1	610.37	1219.73	1219.73	0.45	0.00028	HCD (High Energy Collision Dissociation)	MS2	29.0117	168.9	-50	87	68.9877	36483	2020_10_137_Wijeratne_CETSA-UPR-480TechRep_AB_F1-5.raw	F67.5	394.1	374	297.4	104.5	56.4	53.4	33.3	37.6	379	379.4	298.4	108.6	71.7	52.9	36.4	25.2		2.46	1	8.052e-05	0.0003059
		FALSE	High	Sequest HT (A2)	Unambiguous	[K].vGAAEIISR.[I]	N-Term(TMTpro)	1	O75533	O75533	0	2	0.1008	0	1	1	610.371	1219.73	1219.73	1.32	0.00081	HCD (High Energy Collision Dissociation)	MS2	28.9398	164.1	-50	87	67.6015	35798	2020_10_137_Wijeratne_CETSA-UPR-480TechRep_CD_F1-6.raw	F68.6	319.7	355.8	326.6	88.9	64	40.9	36.7	27.6	350.1	342	354.2	145.8	66	41	28.5	37.1		2.38	1	8.68e-05	0.0003472
		FALSE	High	Sequest HT (A2)	Unambiguous	[K].vGAAEIISR.[I]	N-Term(TMTpro)	1	O75533	O75533	0	2	0.1089	0	1	1	610.371	1219.73	1219.73	1.65	0.00101	HCD (High Energy Collision Dissociation)	MS2	44.9877	164	-50	87	66.9985	35649	2020_10_137_Wijeratne_CETSA-UPR-480TechRep_EF_F1-4.raw	F66.4	342.9	363.9	371.3	95.6	89.2	37.6	42	30.7	378.8	346.8	281.2	98.7	59.1	34.9	23.8	27.3		2.57	1	8.68e-05	0.0003562
		FALSE	High	Sequest HT (A2)	Unambiguous	[K].vGAAEIISR.[I]	N-Term(TMTpro)	1	O75533	O75533	0	2	0.12	0	1	1	610.368	1219.73	1219.73	-2.99	-0.00182	HCD (High Energy Collision Dissociation)	MS2	75.0812	125.3	-50	87	68.2715	36331	2020_10_137_Wijeratne_CETSA-UPR-480TechRep_GH_F1-4b.raw	F69.5	250.1	268.3	284.9	68.9	46.7	33.3	41.1	28.2	272.5	279.2	225.2	79.8	47.9	23.1	31	24.4		2.25	1	8.875e-05	0.0003819
		FALSE	High	Sequest HT (A2)	Unambiguous	[K].vGAAEIISR.[I]	N-Term(TMTpro)	1	O75533	O75533	0	2	0.1193	0	1	1	610.37	1219.73	1219.73	-0.64	-0.00039	HCD (High Energy Collision Dissociation)	MS2	0	135.2	-50	87	69.4465	36487	2020_10_137_Wijeratne_CETSA-UPR-480TechRep_AB_F1-6.raw	F67.6	291	256.9	218.5	87.5	54.5	55.5	43.6	39.6	282.2	281.3	233.7	108.4	70.6	63.2	38	38.7		2.18	1	9.409e-05	0.0004451
		FALSE	High	Sequest HT (A2)	Unambiguous	[K].vGAAEIISR.[I]	N-Term(TMTpro)	1	O75533	O75533	0	2	0.1573	0	1	1	610.371	1219.73	1219.73	1.52	0.00093	HCD (High Energy Collision Dissociation)	MS2	22.1881	209.5	-50	87	66.2519	35266	2020_10_137_Wijeratne_CETSA-UPR-480TechRep_EF_F1-5.raw	F66.5	467.6	469.3	443	145.6	102	53.4	45.9	42	479.3	458	354.3	118	73.2	41.4	29.6	29.9		2.67	1	9.608e-05	0.0004608
		FALSE	High	Sequest HT (A2)	Unambiguous	[K].vGAAEIISR.[I]	N-Term(TMTpro)	1	O75533	O75533	0	2	0.1062	0	1	1	610.37	1219.73	1219.73	-0.54	-0.00033	HCD (High Energy Collision Dissociation)	MS2	14.2016	380.5		86	52.0381	18546	010_2019_08_019_R_Wijeratne_021420_AB_F5.raw	F64.5	830.8	716.5	637.4	243.3	135.9	132.1	104.5	91.3	893.6	847.9	705.1	284.3	191.9	131.8	77.9	63.5		2.26	1	0.0001015	0.0004881
		FALSE	High	Sequest HT (A2)	Unambiguous	[K].vGAAEIISR.[I]	N-Term(TMTpro)	1	O75533	O75533	0	2	0.1233	0	1	1	610.371	1219.73	1219.73	1.09	0.00066	HCD (High Energy Collision Dissociation)	MS2	34.7426	87.9	-50	87	66.4986	35340	2020_10_137_Wijeratne_CETSA-UPR-480TechRep_EF_F1-7.raw	F66.7	155.8	148.7	183.1	74.2	65.6	33.8	31.4	23.7	181	170.8	148.8	63.3	48.2	28.9	25.3	24.1		2.19	1	0.0001325	0.0007633
		FALSE	High	Sequest HT (A2)	Unambiguous	[K].vGAAEIISR.[I]	N-Term(TMTpro)	1	O75533	O75533	0	2	0.112	0	1	1	610.371	1219.74	1219.73	2.26	0.00138	HCD (High Energy Collision Dissociation)	MS2	30.4541	164.4	-50	87	68.4935	36015	2020_10_137_Wijeratne_CETSA-UPR-480TechRep_CD_F1-5.raw	F68.5	336.1	360	325.7	84.6	62.6	39	28.7	30.1	366.1	353.9	351.8	136.8	62.5	45.2	21.9	26		2.5	1	0.0001826	0.001215
		FALSE	High	Sequest HT (A2)	Unambiguous	[K].vGAAEIISR.[I]	N-Term(TMTpro)	1	O75533	O75533	0	2	0.1092	0	1	1	610.37	1219.73	1219.73	0.39	0.00024	HCD (High Energy Collision Dissociation)	MS2	23.8994	168.9		51.382	52.1383	18775	010_2019_08_019_R_Wijeratne_021420_AB_F4.raw	F64.4	323.3	271.6	260.1	128.4	69.1	89.4	78.6	65.4	350.9	316.5	279.4	136	122.6	93.7	67.1	51		2.38	1	0.0002208	0.001525
		FALSE	High	Sequest HT (A2)	Unambiguous	[K].vGAAEIISR.[I]	N-Term(TMTpro)	1	O75533	O75533	0	2	0.1174	0	1	1	610.37	1219.73	1219.73	0.52	0.00032	HCD (High Energy Collision Dissociation)	MS2	13.3681	185.7	-50	119	67.0113	35496	2020_10_137_Wijeratne_CETSA-UPR-480TechRep_EF_F1-6.raw	F66.6	377.8	406.2	392.5	121.5	94.5	68.4	46.9	50.9	410.3	399.4	296.9	115.7	80.6	44.4	29.5	35.6		2.3	1	0.0002799	0.002022
		FALSE	High	Sequest HT (A2)	Unambiguous	[K].vGAAEIISR.[I]	N-Term(TMTpro)	1	O75533	O75533	0	2	0.1429	0	1	1	610.372	1219.74	1219.73	3.27	0.002	HCD (High Energy Collision Dissociation)	MS2	47.3105	64.9	-50	87	69.2477	36261	2020_10_137_Wijeratne_CETSA-UPR-480TechRep_GH_F1-8.raw	F69.10	113.9	124	130.8	46.7	33.6	28.3	29.6	19.4	126.6	131.7	107.6	50.6	35.7	22.1	17.6	19.5		2.1	1	0.0003862	0.003025
		FALSE	High	Sequest HT (A2)	Unambiguous	[K].vGAAEIISR.[I]	N-Term(TMTpro)	1	O75533	O75533	0	2	0.0897	0	1	1	610.369	1219.73	1219.73	-2.12	-0.00129	HCD (High Energy Collision Dissociation)	MS2	81.3667	68.4	-50	87	68.4456	36660	2020_10_137_Wijeratne_CETSA-UPR-480TechRep_GH_F1-3.raw	F69.3	116.6	133.9	140.9	54.4	28	27	23.7	14.8	152.6	140.9	125.7	46.5	36.3	15.7	17.9	19.9		1.56	1	0.0004245	0.003356
		FALSE	High	Sequest HT (A2)	Unambiguous	[K].vGAAEIISR.[I]	N-Term(TMTpro)	1	O75533	O75533	0	2	0.1173	0	1	1	610.371	1219.74	1219.73	1.92	0.00117	HCD (High Energy Collision Dissociation)	MS2	60.4616	98	-50	87	71.5531	37993	2020_10_137_Wijeratne_CETSA-UPR-480TechRep_AB_F1-3.raw	F67.3	194.8	164.8	161.4	69.3	38.5	41.3	22.2	29.4	216.5	212.2	181.4	87.2	58	39.6	27.4	23.9		1.96	1	0.0008037	0.005919
		FALSE	High	Sequest HT (A2)	Unambiguous	[K].vGAAEIISR.[I]	N-Term(TMTpro)	1	O75533	O75533	0	2	0.1179	0	1	1	610.37	1219.73	1219.73	0.28	0.00017	HCD (High Energy Collision Dissociation)	MS2	70.5572	106.7	-50	87	68.6109	36046	2020_10_137_Wijeratne_CETSA-UPR-480TechRep_GH_F1-7.raw	F69.9	192.1	221	225.6	82.8	54.9	35	34.6	25.7	238.6	202.1	183.6	75.6	63.8	27	19.7	24.8		2.12	1	0.001198	0.008305
		FALSE	High	Sequest HT (A2)	Unambiguous	[K].vGAAEIISR.[I]	N-Term(TMTpro)	1	O75533	O75533	0	2	0.1566	0	1	1	610.372	1219.74	1219.73	3.3	0.00202	HCD (High Energy Collision Dissociation)	MS2	0	81.8	-50	87	69.2561	36387	2020_10_137_Wijeratne_CETSA-UPR-480TechRep_AB_F1-7.raw	F67.7	155.6	131.5	121.3	61.3	37.4	45.7	27.7	29.3	157.5	147.5	155.8	78.7	49.5	49.4	36	25		1.66	1	0.002412	0.01891
		FALSE	High	Sequest HT (A2)	Unambiguous	[K].vGAAEIISR.[I]	N-Term(TMTpro)	1	O75533	O75533	0	2	0.0993	0	1	1	610.375	1219.74	1219.73	8.74	0.00533	HCD (High Energy Collision Dissociation)	MS2	74.9557	75.2	-50	87	67.9163	36246	2020_10_137_Wijeratne_CETSA-UPR-480TechRep_EF_F1-3.raw	F66.3	138	143.5	154.5	54.7	47.8	30.8	24	22.7	162.4	150.4	129.3	55.5	33.8	19.2	17.4	19.3		1.51	1	0.003145	0.02839
		FALSE	High	Sequest HT (A2)	Unambiguous	[K].vGAAEIISR.[I]	N-Term(TMTpro)	1	O75533	O75533	0	2	0.1646	0	1	1	610.37	1219.73	1219.73	0.26	0.00016	HCD (High Energy Collision Dissociation)	MS2	0	75.6	-50	87	68.0773	36175	2020_10_137_Wijeratne_CETSA-UPR-480TechRep_CD_F1-7.raw	F68.7	116.4	118.3	149.3	64.6	48.1	38.9	31.2	29.1	131.1	122	133	77.3	46.8	43.7	27.2	33.2		1.64	1	0.005064	0.05283
	FALSE	High	[K].NRWDETPK.[T]	1xTMTpro [K8]; 1xTMTpro [N-Term]	0.000718861	0.000163865	1	1	7	O75533	O75533 [291-298]		1	1653.92	328.8	355.6	272.4	292.4	285.2	343.8	169.2	211.3	142.6	200.5	157.6	189.3	121.4	140.6	135.6	97.7	162.5	165.6	200	226.1	322.9	306.8	153.9	148.2	203.5	190.6	305.6	310.4	160.5	160.3	193	182	336.8	298.5	75.3	110.1	150.6	148.8	182.8	194.3	66.3	66.9	159.6	105	124.1	147.4	51	44.4	144.2	90.1	121.1	77	53.9	43	104.4	92	158.5	101.6	41.3	52	99.7	92.4	93	116.2																																																																		Not Found	High	Not Found	High	Not Found	High	Not Found	High	Not Found	High	Not Found	High	Not Found	High	Not Found	High	Not Found	High	Not Found	High	Not Found	High	Not Found	High	Not Found	High	Not Found	High	Not Found	High	Not Found	High	Not Found	High	Not Found	High	High	Not Found	High	Not Found	High	Not Found	High	Not Found	Not Found	High	Not Found	High	High	Not Found	High	Not Found	High	Not Found	High	Not Found	Not Found	High	Not Found	High	High	Not Found	High	Not Found	High	Not Found	High	Not Found	Not Found	High	Not Found	High	High	Not Found	High	Not Found	High	Not Found	High	Not Found	Not Found	High	Not Found	High	High	Not Found	High	Not Found	High	Not Found	High	Not Found	Not Found	High	Not Found	High	High	Not Found	High	Not Found	High	Not Found	High	Not Found	Not Found	High	Not Found	High	High	Not Found	High	Not Found	High	Not Found	High	Not Found	Not Found	High	Not Found	High	High	Not Found	High	Not Found	High	Not Found	High	Not Found	High	6.654e-05	0.0001861	2.79
		Checked	Confidence	Identifying Node	PSM Ambiguity	Annotated Sequence	Modifications	# Proteins	Master Protein Accessions	Protein Accessions	# Missed Cleavages	Charge	DeltaScore	DeltaCn	Rank	Search Engine Rank	m/z [Da]	MH+ [Da]	Theo. MH+ [Da]	DeltaM [ppm]	Deltam/z [Da]	Activation Type	MS Order	Isolation Interference [%]	Average Reporter S/N	Comp. Voltage [V]	Ion Inject Time [ms]	RT [min]	First Scan	Spectrum File	File ID	Abundance: 126	Abundance: 127N	Abundance: 127C	Abundance: 128N	Abundance: 128C	Abundance: 129N	Abundance: 129C	Abundance: 130N	Abundance: 130C	Abundance: 131N	Abundance: 131C	Abundance: 132N	Abundance: 132C	Abundance: 133N	Abundance: 133C	Abundance: 134N	Quan Info	XCorr	# Protein Groups	Percolator q-Value	Percolator PEP
		FALSE	High	Sequest HT (A2)	Unambiguous	[K].nRWDETPk.[T]	N-Term(TMTpro); K8(TMTpro)	1	O75533	O75533	1	3	0.4516	0	1	1	551.978	1653.92	1653.92	0.07	4e-05	HCD (High Energy Collision Dissociation)	MS2	12.5151	148.9	-50	87	39.6312	20313	2020_10_137_Wijeratne_CETSA-UPR-480TechRep_EF_F1-5.raw	F66.5	200	203.5	193	150.6	159.6	144.2	104.4	99.7	226.1	190.6	182	148.8	105	90.1	92	92.4		2.79	1	6.654e-05	0.0001861
		FALSE	High	Sequest HT (A2)	Unambiguous	[K].nRWDETPk.[T]	N-Term(TMTpro); K8(TMTpro)	1	O75533	O75533	1	3	0.4104	0	1	1	551.978	1653.92	1653.92	-0.7	-0.00039	HCD (High Energy Collision Dissociation)	MS2	33.0238	98	-50	87	42.6367	21651	2020_10_137_Wijeratne_CETSA-UPR-480TechRep_AB_F1-4.raw	F67.4	136.9	123.1	125.3	78.3	64.2	74.8	59.8	61.8	155.1	143.4	156.4	96.5	92.7	86.5	68	45.4		2.51	1	8.285e-05	0.0003379
		FALSE	High	Sequest HT (A2)	Unambiguous	[K].nRWDETPk.[T]	N-Term(TMTpro); K8(TMTpro)	1	O75533	O75533	1	3	0.4236	0	1	1	551.978	1653.92	1653.92	0.19	0.00011	HCD (High Energy Collision Dissociation)	MS2	21.9851	97.2	-50	87	40.3863	20631	2020_10_137_Wijeratne_CETSA-UPR-480TechRep_CD_F1-4.raw	F68.4	162.5	153.9	160.5	75.3	66.3	51	53.9	41.3	165.6	148.2	160.3	110.1	66.9	44.4	43	52		2.29	1	0.0001907	0.001342
		FALSE	High	Sequest HT (A2)	Unambiguous	[K].nRWDETPk.[T]	N-Term(TMTpro); K8(TMTpro)	1	O75533	O75533	1	3	0.4375	0	1	1	551.98	1653.92	1653.92	2.6	0.00143	HCD (High Energy Collision Dissociation)	MS2	29.3352	102.9	-50	87	40.3562	20681	2020_10_137_Wijeratne_CETSA-UPR-480TechRep_GH_F1-4b.raw	F69.5	165.4	156.7	181.5	91.9	63.3	58.9	76.5	45	160.9	172.8	163.8	101.1	72.2	34.8	47.9	53.7		1.76	1	0.001012	0.007077
		FALSE	High	Sequest HT (A2)	Unambiguous	[K].nRWDETPk.[T]	N-Term(TMTpro); K8(TMTpro)	1	O75533	O75533	1	3	0.2532	0	1	1	551.978	1653.92	1653.92	0.3	0.00016	HCD (High Energy Collision Dissociation)	MS2	0	117.2	-50	87	41.6865	21159	2020_10_137_Wijeratne_CETSA-UPR-480TechRep_AB_F1-5.raw	F67.5	191.9	149.3	159.9	90.9	78.4	82.8	61.6	73.8	200.5	149	187.4	114.8	107.8	102.8	72.6	52.3		2.33	1	0.001145	0.007953
		FALSE	High	Sequest HT (A2)	Unambiguous	[K].nRWDETPk.[T]	N-Term(TMTpro); K8(TMTpro)	1	O75533	O75533	1	3	0.3069	0	1	1	551.979	1653.92	1653.92	1.46	0.0008	HCD (High Energy Collision Dissociation)	MS2	0	96.9	-50	87	40.262	20676	2020_10_137_Wijeratne_CETSA-UPR-480TechRep_GH_F1-5.raw	F69.6	157.5	148.9	155.3	90.9	60.8	62.2	82	48	145.9	137.6	134.7	93.2	75.2	42.2	53.7	62.5		1.89	1	0.001457	0.01025
		FALSE	High	Sequest HT (A2)	Unambiguous	[K].nRWDETPk.[T]	N-Term(TMTpro); K8(TMTpro)	1	O75533	O75533	1	3	0.2441	0	1	1	551.978	1653.92	1653.92	0.04	2e-05	HCD (High Energy Collision Dissociation)	MS2	91.93	124.6	-50	87	41.0436	20639	2020_10_137_Wijeratne_CETSA-UPR-480TechRep_CD_F1-5.raw	F68.5	225.8	217.3	218.2	81.2	72.5	48.6	52.4	45.4	219.2	219.5	218.3	143.6	72.7	51	51.8	55.5		1.27	1	0.002158	0.01647
	FALSE	High	[K].VLPPPAGYVPIR.[T]	1xTMTpro [N-Term]	0.0014255	0.000241351	1	1	13	O75533	O75533 [414-425]		0	1582.96	607.3	628.4	530.2	632.4	500.2	571.3	302.2	359.7	189.2	280.1	215.3	238.1	150.4	157.8	148.2	120.9	459.6	523.4	477.1	543.8	57.4	80.8	453.6	486.4	466.9	503.8	62.3	76.8	516.5	485	506.9	519	77.2	63.4	221.2	263.8	286.8	352.3	34.4	38.8	208.7	166	281.8	248.5	26.2	28.1	136.3	124.3	202.9	187.2	18.2	15	112.6	87.1	183.6	148.7	31.1	17.4	97.8	109	146.2	158.8	20.1	12	34.69	45.1	34.3	35.08	39.76	41.51	52.63	49.58	57.67	58.63	62.72	63.98	68.03	69.66	62.34	71.29	17.84	17.83	46.17	40.81			22.6	16.9	39.96	41.82			31.05	11.96	45.86	58.12			41.97	8.22	20.35	49.11			42.79	22.17	12.2	36.89			46.68	20.88	13.18	37.95			41.5	32.71	30.18	39.78			58.12	21.17	31.13	39.82				High	High	High	High	High	High	High	High	High	High	High	High	High	High	High	High	High	High	High	High	High	High	High	High	High	High	High	High	High	High	High	High	High	High	High	High	High	High	High	High	High	Not Found	High	Not Found	High	High	High	High	High	High	High	High	High	Not Found	High	Not Found	High	High	High	High	High	High	High	High	High	Not Found	High	Not Found	High	High	High	High	High	High	High	High	High	Not Found	High	Not Found	High	High	High	High	High	High	High	High	High	Not Found	High	Not Found	High	High	High	High	High	High	High	High	High	Not Found	High	Not Found	High	High	High	High	High	High	High	High	High	Not Found	High	Not Found	High	High	High	High	High	High	High	High	High	Not Found	High	Not Found	High	8.68e-05	0.0003499	2.78
		Checked	Confidence	Identifying Node	PSM Ambiguity	Annotated Sequence	Modifications	# Proteins	Master Protein Accessions	Protein Accessions	# Missed Cleavages	Charge	DeltaScore	DeltaCn	Rank	Search Engine Rank	m/z [Da]	MH+ [Da]	Theo. MH+ [Da]	DeltaM [ppm]	Deltam/z [Da]	Activation Type	MS Order	Isolation Interference [%]	Average Reporter S/N	Comp. Voltage [V]	Ion Inject Time [ms]	RT [min]	First Scan	Spectrum File	File ID	Abundance: 126	Abundance: 127N	Abundance: 127C	Abundance: 128N	Abundance: 128C	Abundance: 129N	Abundance: 129C	Abundance: 130N	Abundance: 130C	Abundance: 131N	Abundance: 131C	Abundance: 132N	Abundance: 132C	Abundance: 133N	Abundance: 133C	Abundance: 134N	Quan Info	XCorr	# Protein Groups	Percolator q-Value	Percolator PEP
		FALSE	High	Sequest HT (A2)	Unambiguous	[K].vLPPPAGYVPIR.[T]	N-Term(TMTpro)	1	O75533	O75533	0	3	0.5324	0	1	1	528.326	1582.96	1582.96	-0.59	-0.00031	HCD (High Energy Collision Dissociation)	MS2	27.5468	57		86	102.201	38151	010_2019_08_019_R_Wijeratne_021420_CD_F7.raw	F65.7	87.4	90.7	106.1	56.9	52.6	35.3	24.3	24.4	96.5	89.8	91.7	52.9	42.6	24.5	16.7	20		2.78	1	8.68e-05	0.0003499
		FALSE	High	Sequest HT (A2)	Unambiguous	[K].vLPPPAGYVPIR.[T]	N-Term(TMTpro)	1	O75533	O75533	0	2	0.3512	0	1	1	791.987	1582.97	1582.96	1.72	0.00136	HCD (High Energy Collision Dissociation)	MS2	46.647	118.1	-50	87	118.483	64409	2020_10_137_Wijeratne_CETSA-UPR-480TechRep_CD_F1-7.raw	F68.7	209	193	224	78.7	68.6	47.9	39.2	30.3	228.1	216.2	235.9	125.3	70.6	50.2	32.4	39.5		2.05	1	9.409e-05	0.0004326
		FALSE	High	Sequest HT (A2)	Unambiguous	[K].vLPPPAGYVPIR.[T]	N-Term(TMTpro)	1	O75533	O75533	0	2	0.467	0	1	1	791.985	1582.96	1582.96	-0.77	-0.00061	HCD (High Energy Collision Dissociation)	MS2	0	117	-50	87	117.718	65120	2020_10_137_Wijeratne_CETSA-UPR-480TechRep_CD_F1-8.raw	F68.8	195.9	193.1	189.2	84.2	84.1	48.8	44	32.9	233	215.2	209.7	123.6	71.1	56.9	36.4	54.2		2.27	1	9.409e-05	0.000429
		FALSE	High	Sequest HT (A2)	Unambiguous	[K].vLPPPAGYVPIR.[T]	N-Term(TMTpro)	1	O75533	O75533	0	2	0.381	0	1	1	791.984	1582.96	1582.96	-1.52	-0.0012	HCD (High Energy Collision Dissociation)	MS2	0	123.6	-50	87	119.639	65282	2020_10_137_Wijeratne_CETSA-UPR-480TechRep_AB_F1-8.raw	F67.8	244.3	214.5	182.4	102.9	61.4	60.2	42.4	45.8	220.1	244.4	207.5	121.7	88.4	67.7	41.2	32.2		2.1	1	0.0001102	0.0005398
		FALSE	High	Sequest HT (A2)	Unambiguous	[K].vLPPPAGYVPIR.[T]	N-Term(TMTpro)	1	O75533	O75533	0	2	0.4389	0	1	1	791.991	1582.97	1582.96	6.42	0.00508	HCD (High Energy Collision Dissociation)	MS2	0	133.8	-50	87	117.712	64805	2020_10_137_Wijeratne_CETSA-UPR-480TechRep_EF_F1-8.raw	F66.8	203.2	204.2	207.5	130	142	91.8	71.1	57.2	231.1	205.2	195.1	134.6	99.3	59.9	55.6	53		2.21	1	0.0004512	0.003576
		FALSE	High	Sequest HT (A2)	Unambiguous	[K].vLPPPAGYVPIR.[T]	N-Term(TMTpro)	1	O75533	O75533	0	2	0.2487	0	1	1	791.985	1582.96	1582.96	-0.48	-0.00038	HCD (High Energy Collision Dissociation)	MS2	0	126.8	-50	87	119.665	64623	2020_10_137_Wijeratne_CETSA-UPR-480TechRep_AB_F1-7.raw	F67.7	228.5	199.5	192.3	101.5	61.3	73.5	46.6	46.5	231.5	246.5	214.7	127.7	91.8	78.5	50.8	37.2		1.93	1	0.0005257	0.004091
		FALSE	High	Sequest HT (A2)	Unambiguous	[K].vLPPPAGYVPIR.[T]	N-Term(TMTpro)	1	O75533	O75533	0	2	0.1859	0	1	1	791.984	1582.96	1582.96	-1.82	-0.00144	HCD (High Energy Collision Dissociation)	MS2	0	274.7		68.782	101.121	37695	010_2019_08_019_R_Wijeratne_021420_CD_F7.raw	F65.7	434.4	442.3	539.6	243.5	232.6	156.7	128	127	497.6	458.7	436.2	226.7	151.8	119.7	93.5	106.7		1.99	1	0.000812	0.005935
		FALSE	High	Sequest HT (A2)	Unambiguous	[K].vLPPPAGYVPIR.[T]	N-Term(TMTpro)	1	O75533	O75533	0	2	0.2667	0	1	1	791.987	1582.97	1582.96	1.32	0.00104	HCD (High Energy Collision Dissociation)	MS2	0	111.6	-50	87	117.389	63834	2020_10_137_Wijeratne_CETSA-UPR-480TechRep_EF_F1-7.raw	F66.7	136.8	145	154.6	118.1	116.5	93	76.7	59.7	173	166.2	140.2	110.6	91	82.3	55.8	65.9		1.95	1	0.002698	0.0223
		FALSE	High	Sequest HT (A2)	Unambiguous	[K].vLPPPAGYVPIR.[T]	N-Term(TMTpro)	1	O75533	O75533	0	2	0.1476	0	1	1	791.985	1582.96	1582.96	-1.21	-0.00096	HCD (High Energy Collision Dissociation)	MS2	45.3597	152.5		41.456	103.487	38079	010_2019_08_019_R_Wijeratne_021420_AB_F7.raw	F64.7	269.4	229	217.7	123.2	83.2	93.4	66.1	67.9	296.2	269.6	256.3	136.5	116.5	93.9	64.9	56.9		2.1	1	0.003425	0.03193
		FALSE	High	Sequest HT (A2)	Unambiguous	[K].vLPPPAGYVPIR.[T]	N-Term(TMTpro)	1	O75533	O75533	0	2	0.1839	0	1	1	791.984	1582.96	1582.96	-1.79	-0.00142	HCD (High Energy Collision Dissociation)	MS2	0	150.3		26.901	101.261	37047	010_2019_08_019_R_Wijeratne_021420_EF_F7.raw	F70.7	249.7	231.9	266.1	111.5	84.4	60.2	55.3	51.9	293.8	263	322.6	159.2	93.5	66.9	49.3	44.9		1.74	1	0.003883	0.03796
		FALSE	High	Sequest HT (A2)	Unambiguous	[K].vLPPPAGYVPIR.[T]	N-Term(TMTpro)	1	O75533	O75533	0	2	0.2833	0	1	1	791.985	1582.96	1582.96	-1.26	-0.00099	HCD (High Energy Collision Dissociation)	MS2	0	286.1		62.491	102.283	37472	010_2019_08_019_R_Wijeratne_021420_EF_F7.raw	F70.7	419.9	392.4	443.5	220	222.9	162.6	172.7	131	438.1	420.3	480.6	346.9	231.1	179.6	149.3	167.2		1.8	1	0.005774	0.06229
		FALSE	High	Sequest HT (A2)	Unambiguous	[K].vLPPPAGYVPIR.[T]	N-Term(TMTpro)	1	O75533	O75533	0	2	0.1921	0	1	1	791.985	1582.96	1582.96	-0.75	-0.00059	HCD (High Energy Collision Dissociation)	MS2	0	41.2	-50	87	119.588	64340	2020_10_137_Wijeratne_CETSA-UPR-480TechRep_GH_F1-8.raw	F69.10	57.4	62.3	77.2	34.4	26.2	18.2	31.1	20.1	80.8	76.8	63.4	38.8	28.1	15	17.4	12		1.51	1	0.006445	0.0718
		FALSE	High	Sequest HT (A2)	Unambiguous	[K].vLPPPAGYVPIR.[T]	N-Term(TMTpro)	1	O75533	O75533	0	2	0.2603	0	1	1	791.984	1582.96	1582.96	-1.81	-0.00143	HCD (High Energy Collision Dissociation)	MS2	0	346.8		84.387	104.528	38518	010_2019_08_019_R_Wijeratne_021420_AB_F7.raw	F64.7	510.7	450.1	450.1	323.5	208.5	253.4	187.9	169.9	578.3	545.2	516.7	382.2	318.9	293.9	205.7	153.6		2.19	1	0.009067	0.1063
	FALSE	High	[R].QQAADLISR.[T]	1xTMTpro [N-Term]	0.00148135	0.000241351	1	1	10	O75533	O75533 [949-957]		0	1305.74	109.2	130.3	98	105.8	106.7	100.5	57.1	73.7	31.6	51.2	40.6	41.6	32.4	27.3	28.8	19.2	174.8	200.8	647.1	748	1040.2	1115.1	179.4	168.4	654.6	668.6	1135	1082.1	206.8	200	722.3	592.8	1174.5	998.8	67.5	106.8	333.7	298.7	326.6	321.4	56.6	53.1	268.3	198.6	202.6	202.2	40.7	45	162.3	116.3	141.6	94.3	51.2	42.1	118.5	86.4	150.2	91.5	49.9	54.3	111.4	101.2	101.4	100.5																																																																		Not Found	High	Not Found	High	Not Found	High	Not Found	High	Not Found	High	Not Found	High	Not Found	High	Not Found	High	Not Found	High	Not Found	High	Not Found	High	Not Found	High	Not Found	High	Not Found	High	Not Found	High	Not Found	High	Not Found	High	Not Found	High	High	Not Found	High	Not Found	High	Not Found	High	Not Found	Not Found	High	Not Found	High	High	Not Found	High	Not Found	High	Not Found	High	Not Found	Not Found	High	Not Found	High	High	Not Found	High	Not Found	High	Not Found	High	Not Found	Not Found	High	Not Found	High	High	Not Found	High	Not Found	High	Not Found	High	Not Found	Not Found	High	Not Found	High	High	Not Found	High	Not Found	High	Not Found	High	Not Found	Not Found	High	Not Found	High	High	Not Found	High	Not Found	High	Not Found	High	Not Found	Not Found	High	Not Found	High	High	Not Found	High	Not Found	High	Not Found	High	Not Found	Not Found	High	Not Found	High	High	Not Found	High	Not Found	High	Not Found	High	Not Found	High	8.68e-05	0.0003637	2.26
		Checked	Confidence	Identifying Node	PSM Ambiguity	Annotated Sequence	Modifications	# Proteins	Master Protein Accessions	Protein Accessions	# Missed Cleavages	Charge	DeltaScore	DeltaCn	Rank	Search Engine Rank	m/z [Da]	MH+ [Da]	Theo. MH+ [Da]	DeltaM [ppm]	Deltam/z [Da]	Activation Type	MS Order	Isolation Interference [%]	Average Reporter S/N	Comp. Voltage [V]	Ion Inject Time [ms]	RT [min]	First Scan	Spectrum File	File ID	Abundance: 126	Abundance: 127N	Abundance: 127C	Abundance: 128N	Abundance: 128C	Abundance: 129N	Abundance: 129C	Abundance: 130N	Abundance: 130C	Abundance: 131N	Abundance: 131C	Abundance: 132N	Abundance: 132C	Abundance: 133N	Abundance: 133C	Abundance: 134N	Quan Info	XCorr	# Protein Groups	Percolator q-Value	Percolator PEP
		FALSE	High	Sequest HT (A2)	Unambiguous	[R].qQAADLISR.[T]	N-Term(TMTpro)	1	O75533	O75533	0	2	0.5	0	1	1	653.376	1305.74	1305.74	-0.37	-0.00024	HCD (High Energy Collision Dissociation)	MS2	3.02393	197.8	-50	119	50.616	26485	2020_10_137_Wijeratne_CETSA-UPR-480TechRep_EF_F1-5.raw	F66.5	365.7	370.4	414	164	125.9	77.4	63	61.3	427.2	376.4	324.1	142.9	92.4	56.1	47.8	56		2.26	1	8.68e-05	0.0003637
		FALSE	High	Sequest HT (A2)	Unambiguous	[R].qQAADLISR.[T]	N-Term(TMTpro)	1	O75533	O75533	0	2	0.45	0	1	1	653.375	1305.74	1305.74	-0.88	-0.00058	HCD (High Energy Collision Dissociation)	MS2	11.3269	184	-50	61.413	51.372	26905	2020_10_137_Wijeratne_CETSA-UPR-480TechRep_GH_F1-5.raw	F69.6	388.3	418.6	415.4	116.8	65.7	43.1	46.7	31.1	413.5	408.4	352.6	101.3	64.9	27.5	23.6	27.3		2.2	1	9.409e-05	0.0004119
		FALSE	High	Sequest HT (A2)	Unambiguous	[R].qQAADLISR.[T]	N-Term(TMTpro)	1	O75533	O75533	0	2	0.5505	0	1	1	653.376	1305.75	1305.74	0.5	0.00032	HCD (High Energy Collision Dissociation)	MS2	26.684	210.6	-50	81.835	51.7279	27058	2020_10_137_Wijeratne_CETSA-UPR-480TechRep_GH_F1-4b.raw	F69.5	428	482.5	479.1	124	74.2	54.3	57.8	38.9	461.4	431.6	418.4	131.6	79.6	35	35.7	38		2.18	1	9.409e-05	0.0004211
		FALSE	High	Sequest HT (A2)	Unambiguous	[R].qQAADLISR.[T]	N-Term(TMTpro)	1	O75533	O75533	0	2	0.4208	0	1	1	653.375	1305.74	1305.74	-0.66	-0.00043	HCD (High Energy Collision Dissociation)	MS2	0	106.1	-50	87	51.8968	27091	2020_10_137_Wijeratne_CETSA-UPR-480TechRep_CD_F1-4.raw	F68.4	174.8	179.4	206.8	67.5	56.6	40.7	51.2	49.9	200.8	168.4	200	106.8	53.1	45	42.1	54.3		1.83	1	9.608e-05	0.0004482
		FALSE	High	Sequest HT (A2)	Unambiguous	[R].qQAADLISR.[T]	N-Term(TMTpro)	1	O75533	O75533	0	3	0.415	0	1	1	435.919	1305.74	1305.74	-0.67	-0.00029	HCD (High Energy Collision Dissociation)	MS2	28.7877	65.9	-50	87	52.759	27378	2020_10_137_Wijeratne_CETSA-UPR-480TechRep_AB_F1-5.raw	F67.5	109.2	98	106.7	57.1	31.6	40.6	32.4	28.8	130.3	105.8	100.5	73.7	51.2	41.6	27.3	19.2		2.94	1	0.0001204	0.000694
		FALSE	High	Sequest HT (A2)	Unambiguous	[R].qQAADLISR.[T]	N-Term(TMTpro)	1	O75533	O75533	0	2	0.3593	0	1	1	653.374	1305.74	1305.74	-2.31	-0.00151	HCD (High Energy Collision Dissociation)	MS2	6.92459	166.5	-50	119	50.9705	26500	2020_10_137_Wijeratne_CETSA-UPR-480TechRep_EF_F1-6.raw	F66.6	281.4	284.2	308.3	169.7	142.4	84.9	55.5	50.1	320.8	292.2	268.7	155.8	106.2	60.2	38.6	45.2		1.67	1	0.0001566	0.0009991
		FALSE	High	Sequest HT (A2)	Unambiguous	[R].qQAADLISR.[T]	N-Term(TMTpro)	1	O75533	O75533	0	3	0.4384	0	1	1	435.919	1305.74	1305.74	-0.6	-0.00026	HCD (High Energy Collision Dissociation)	MS2	63.2374	53.3	-50	87	52.2494	26919	2020_10_137_Wijeratne_CETSA-UPR-480TechRep_CD_F1-5.raw	F68.5	74.1	83.6	97.3	44.6	42.8	25.2	22	24.9	96	78.4	95.5	62.9	37.7	26.7	21.2	19.4		2.92	1	0.0001785	0.001202
		FALSE	High	Sequest HT (A2)	Unambiguous	[R].qQAADLISR.[T]	N-Term(TMTpro)	1	O75533	O75533	0	2	0.445	0	1	1	653.374	1305.74	1305.74	-2.32	-0.00152	HCD (High Energy Collision Dissociation)	MS2	59.21	177.8	-50	87	50.616	26453	2020_10_137_Wijeratne_CETSA-UPR-480TechRep_EF_F1-4.raw	F66.4	360.4	372.6	362.8	119.8	106	63.6	54.3	47.3	388	359.3	303.2	111.8	75.6	40.5	38.1	41.8		2	1	0.0002468	0.001814
		FALSE	High	Sequest HT (A2)	Unambiguous	[R].qQAADLISR.[T]	N-Term(TMTpro)	1	O75533	O75533	0	2	0.4	0	1	1	653.375	1305.74	1305.74	-1.35	-0.00088	HCD (High Energy Collision Dissociation)	MS2	14.6999	122.7	-50	119	52.5918	27407	2020_10_137_Wijeratne_CETSA-UPR-480TechRep_GH_F1-6b.raw	F69.8	223.9	233.9	280	85.8	62.7	44.2	45.7	31.4	240.2	242.1	227.8	88.5	57.7	31.8	32.2	35.2		1.65	1	0.0006858	0.005011
		FALSE	High	Sequest HT (A2)	Unambiguous	[R].qQAADLISR.[T]	N-Term(TMTpro)	1	O75533	O75533	0	3	0.0659	0	1	1	435.922	1305.75	1305.74	5.08	0.00221	HCD (High Energy Collision Dissociation)	MS2	91.2284	65.7	-50	87	52.8344	27107	2020_10_137_Wijeratne_CETSA-UPR-480TechRep_GH_F1-8.raw	F69.10	68.8	84.1	94.2	57.8	58.4	56.1	50.6	43.8	93.3	88.5	94.7	72.4	58.4	39.8	53.5	37.6		0.91	1	0.006081	0.0667
	FALSE	High	[K].MTPPIKDLLPR.[L]	1xTMTpro [K6]; 1xTMTpro [N-Term]	0.00232449	0.00038732	1	1	3	O75533	O75533 [1009-1019]		1	1889.15	296.2	310.9	302	342.6	254.5	272.6	91.3	113.1	50.6	70.1	45.5	49.6	40.6	23.9	28.3	22.1			517.7	555.6					516.7	520.2					481.3	493.3					200	213.7					171.1	129.2					91.9	74					71.2	39.5					41.2	32.4																					66.2	68.78					62.58	63.78					70.44	81.45					67.08	84.23					70.26	81.93					86.89	103.51					67.7	82.23					24.5	44.52				Not Found	High	Not Found	High	Not Found	High	Not Found	High	Not Found	High	Not Found	High	Not Found	High	Not Found	High	Not Found	High	Not Found	High	Not Found	High	Not Found	High	Not Found	High	Not Found	High	Not Found	High	Not Found	High	Not Found	Not Found	Not Found	Not Found	High	High	High	High	Not Found	Not Found	Not Found	Not Found	Not Found	Not Found	Not Found	Not Found	High	High	High	High	Not Found	Not Found	Not Found	Not Found	Not Found	Not Found	Not Found	Not Found	High	High	High	High	Not Found	Not Found	Not Found	Not Found	Not Found	Not Found	Not Found	Not Found	High	High	High	High	Not Found	Not Found	Not Found	Not Found	Not Found	Not Found	Not Found	Not Found	High	High	High	High	Not Found	Not Found	Not Found	Not Found	Not Found	Not Found	Not Found	Not Found	High	High	High	High	Not Found	Not Found	Not Found	Not Found	Not Found	Not Found	Not Found	Not Found	High	High	High	High	Not Found	Not Found	Not Found	Not Found	Not Found	Not Found	Not Found	Not Found	High	High	High	High	Not Found	Not Found	Not Found	Not Found	High	0.0001141	0.0005783	2.61
		Checked	Confidence	Identifying Node	PSM Ambiguity	Annotated Sequence	Modifications	# Proteins	Master Protein Accessions	Protein Accessions	# Missed Cleavages	Charge	DeltaScore	DeltaCn	Rank	Search Engine Rank	m/z [Da]	MH+ [Da]	Theo. MH+ [Da]	DeltaM [ppm]	Deltam/z [Da]	Activation Type	MS Order	Isolation Interference [%]	Average Reporter S/N	Comp. Voltage [V]	Ion Inject Time [ms]	RT [min]	First Scan	Spectrum File	File ID	Abundance: 126	Abundance: 127N	Abundance: 127C	Abundance: 128N	Abundance: 128C	Abundance: 129N	Abundance: 129C	Abundance: 130N	Abundance: 130C	Abundance: 131N	Abundance: 131C	Abundance: 132N	Abundance: 132C	Abundance: 133N	Abundance: 133C	Abundance: 134N	Quan Info	XCorr	# Protein Groups	Percolator q-Value	Percolator PEP
		FALSE	High	Sequest HT (A2)	Unambiguous	[K].mTPPIkDLLPR.[L]	N-Term(TMTpro); K6(TMTpro)	1	O75533	O75533	1	3	0.6245	0	1	1	630.391	1889.16	1889.15	2.35	0.00148	HCD (High Energy Collision Dissociation)	MS2	7.295	144.6	-50	87	120.955	66016	2020_10_137_Wijeratne_CETSA-UPR-480TechRep_AB_F1-8.raw	F67.8	296.2	302	254.5	91.3	50.6	45.5	40.6	28.3	310.9	342.6	272.6	113.1	70.1	49.6	23.9	22.1		2.61	1	0.0001141	0.0005783
		FALSE	High	Sequest HT (A2)	Unambiguous	[K].mTPPIkDLLPR.[L]	N-Term(TMTpro); K6(TMTpro)	1	O75533	O75533	1	3	0.6207	0	1	1	630.389	1889.15	1889.15	-0.79	-0.00049	HCD (High Energy Collision Dissociation)	MS2	42.4967	150.1	-50	87	118.499	65245	2020_10_137_Wijeratne_CETSA-UPR-480TechRep_EF_F1-8.raw	F66.8	311.6	321.2	278.6	119.4	99.2	44.9	42.3	34.6	326.6	320	255.9	107.6	66.7	29.1	20.3	23.4		2.9	1	0.0002194	0.001512
		FALSE	High	Sequest HT (A2)	Unambiguous	[K].mTPPIkDLLPR.[L]	N-Term(TMTpro); K6(TMTpro)	1	O75533	O75533	1	3	0.4647	0	1	1	630.39	1889.15	1889.15	0.35	0.00022	HCD (High Energy Collision Dissociation)	MS2	3.71256	452.3		61.934	100.015	36699	010_2019_08_019_R_Wijeratne_021420_EF_F8.raw	F70.8	860.1	831.1	831.5	334.9	295.1	188	120	49.1	945	845.8	951	424.5	250.4	188	76.7	44.9		2.41	1	0.004129	0.04107
	FALSE	High	[K].TEILPPFFK.[H]	1xTMTpro [K9]; 1xTMTpro [N-Term]	0.00292886	0.000421697	1	1	25	O75533	O75533 [808-816]		0	1700.03	485	506.6	442.8	503.3	390.7	409.7	138.9	158.9	77.6	95.1	54.9	59.2	42.1	33	39.5	21.4	671.8	750.9	505.5	568.3	263.5	302.6	702.2	699.6	512.5	530.9	294.5	306.5	661.1	661.7	541.4	516.8	304.4	271.6	241.8	266.8	181.6	208.8	108.1	109.8	185.6	146.1	141.3	105.2	64	66.3	94.3	82.2	74.3	66.1	42.2	34.1	71.3	42.6	56.4	32.5	37.9	23.4	60.7	41	44.7	34.5	27.7	16.8	54.29	52.7	50.17	47.82	53.68	54.35	55.69	53.65	59.64	54.41	60.11	59.28	64.2	43.06	53.32	73.81	56.19	57.53	52.14	51.58	44.35	25.54	56.73	55.56	45.82	52.41	30.61	30.39	70.84	51.62	45.8	63.81	37.25	37.01	75.19	54.1	64.01	77.26	43.61	34.31	82.12	73.91	56.56	75.98	50.92	48.21	83.64	71.97	55.94	71.72	36.25	37.41	86.27	83.19	60.29	57.6	45.61	28.17	76.83	87.98	50.1	74.46	19.48	44.74		High	High	High	High	High	High	High	High	High	High	High	High	High	High	High	High	High	High	High	High	High	High	High	High	High	High	High	High	High	High	High	High	High	High	High	High	High	High	High	High	High	High	High	High	High	High	High	High	High	High	High	High	High	High	High	High	High	High	High	High	High	High	High	High	High	High	High	High	High	High	High	High	High	High	High	High	High	High	High	High	High	High	High	High	High	High	High	High	High	High	High	High	High	High	High	High	High	High	High	High	High	High	High	High	High	High	High	High	High	High	High	High	High	High	High	High	High	High	High	High	High	High	High	High	High	High	High	High	High	0.0001215	0.0007401	2.43
		Checked	Confidence	Identifying Node	PSM Ambiguity	Annotated Sequence	Modifications	# Proteins	Master Protein Accessions	Protein Accessions	# Missed Cleavages	Charge	DeltaScore	DeltaCn	Rank	Search Engine Rank	m/z [Da]	MH+ [Da]	Theo. MH+ [Da]	DeltaM [ppm]	Deltam/z [Da]	Activation Type	MS Order	Isolation Interference [%]	Average Reporter S/N	Comp. Voltage [V]	Ion Inject Time [ms]	RT [min]	First Scan	Spectrum File	File ID	Abundance: 126	Abundance: 127N	Abundance: 127C	Abundance: 128N	Abundance: 128C	Abundance: 129N	Abundance: 129C	Abundance: 130N	Abundance: 130C	Abundance: 131N	Abundance: 131C	Abundance: 132N	Abundance: 132C	Abundance: 133N	Abundance: 133C	Abundance: 134N	Quan Info	XCorr	# Protein Groups	Percolator q-Value	Percolator PEP
		FALSE	High	Sequest HT (A2)	Unambiguous	[K].tEILPPFFk.[H]	N-Term(TMTpro); K9(TMTpro)	1	O75533	O75533	0	2	0.6955	0	1	1	850.521	1700.03	1700.03	4.03	0.00342	HCD (High Energy Collision Dissociation)	MS2	42.1873	119.7	-50	87	151.429	83658	2020_10_137_Wijeratne_CETSA-UPR-480TechRep_EF_F1-8.raw	F66.8	259.6	275.9	267.9	69.5	60	28.7	20.8	18.6	286.4	258.1	225.4	67.3	35.9	22.4	11.7	7.4		2.43	1	0.0001215	0.0007401
		FALSE	High	Sequest HT (A2)	Unambiguous	[K].tEILPPFFk.[H]	N-Term(TMTpro); K9(TMTpro)	1	O75533	O75533	0	2	0.624	0	1	1	850.522	1700.04	1700.03	5.09	0.00432	HCD (High Energy Collision Dissociation)	MS2	0	123	-50	87	151.18	83834	2020_10_137_Wijeratne_CETSA-UPR-480TechRep_CD_F1-8.raw	F68.8	274.1	293.5	220.2	67.2	46	20.3	15.6	13.3	299.3	277.5	272.4	92.1	40.4	21.2	9.4	6.2		2.42	1	0.0001546	0.0009511
		FALSE	High	Sequest HT (A2)	Unambiguous	[K].tEILPPFFk.[H]	N-Term(TMTpro); K9(TMTpro)	1	O75533	O75533	0	2	0.6133	0	1	1	850.517	1700.03	1700.03	-0.42	-0.00036	HCD (High Energy Collision Dissociation)	MS2	45.1665	98.2	-50	87	153.477	84187	2020_10_137_Wijeratne_CETSA-UPR-480TechRep_AB_F1-8.raw	F67.8	225.6	219.1	174.6	48.6	31	17.6	15	14.1	235.4	260.8	188.6	63.2	39.6	20.9	11.9	5.3		2.56	1	0.0001705	0.001169
		FALSE	High	Sequest HT (A2)	Unambiguous	[K].tEILPPFFk.[H]	N-Term(TMTpro); K9(TMTpro)	1	O75533	O75533	0	2	0.6364	0	1	1	850.518	1700.03	1700.03	0.41	0.00035	HCD (High Energy Collision Dissociation)	MS2	35.8082	98.2		43.635	139.002	53496	010_2019_08_019_R_Wijeratne_021420_GH_F8.raw	F71.8	192.2	196.6	213.4	74.6	48.3	26.6	24.8	17.2	198.6	211	194.3	75.8	49.9	23.9	13	10.6		2.64	1	0.0002194	0.001504
		FALSE	High	Sequest HT (A2)	Unambiguous	[K].tEILPPFFk.[H]	N-Term(TMTpro); K9(TMTpro)	1	O75533	O75533	0	3	0.6436	0	1	1	567.348	1700.03	1700.03	0.88	0.0005	HCD (High Energy Collision Dissociation)	MS2	14.1877	80.6		86	139.989	54675	010_2019_08_019_R_Wijeratne_021420_CD_F7.raw	F65.7	175.4	172.6	194.1	52.9	36.2	19.1	15	12.8	177.8	168.4	152	49.6	34.4	16.5	5.6	6.6		3.03	1	0.000273	0.001955
		FALSE	High	Sequest HT (A2)	Unambiguous	[K].tEILPPFFk.[H]	N-Term(TMTpro); K9(TMTpro)	1	O75533	O75533	0	3	0.6678	0	1	1	567.347	1700.03	1700.03	-0.75	-0.00043	HCD (High Energy Collision Dissociation)	MS2	46.5995	88.6		86	142.002	54866	010_2019_08_019_R_Wijeratne_021420_AB_F7.raw	F64.7	206.9	182.6	171	52.5	30.4	20.9	18.1	13.6	222.5	200.6	168.5	60.3	29.9	21.5	11.2	7.7		2.95	1	0.0006773	0.004921
		FALSE	High	Sequest HT (A2)	Unambiguous	[K].tEILPPFFk.[H]	N-Term(TMTpro); K9(TMTpro)	1	O75533	O75533	0	2	0.6826	0	1	1	850.515	1700.02	1700.03	-2.81	-0.00239	HCD (High Energy Collision Dissociation)	MS2	32.4561	59.4	-50	87	151.798	82520	2020_10_137_Wijeratne_CETSA-UPR-480TechRep_GH_F1-7.raw	F69.9	105.1	140.4	125.5	38.4	20	14.5	13.5	12.1	140.8	140.8	110.7	43.7	22.5	8.9	6.9	5.9		2.3	1	0.0007063	0.005241
		FALSE	High	Sequest HT (A2)	Unambiguous	[K].tEILPPFFk.[H]	N-Term(TMTpro); K9(TMTpro)	1	O75533	O75533	0	3	0.5922	0	1	1	567.348	1700.03	1700.03	0.52	0.00029	HCD (High Energy Collision Dissociation)	MS2	19.7977	112.6		86	138.982	53557	010_2019_08_019_R_Wijeratne_021420_EF_F8.raw	F70.8	223	218.8	218.8	84	48.4	23.9	20.3	12.1	261.7	243.9	246	106.1	54.8	26.3	8.1	6.1		2.82	1	0.0008201	0.005958
		FALSE	High	Sequest HT (A2)	Unambiguous	[K].tEILPPFFk.[H]	N-Term(TMTpro); K9(TMTpro)	1	O75533	O75533	0	3	0.661	0	1	1	567.347	1700.03	1700.03	-1.52	-0.00086	HCD (High Energy Collision Dissociation)	MS2	40.7115	69.2		86	140.886	54379	010_2019_08_019_R_Wijeratne_021420_AB_F7.raw	F64.7	168.2	135.1	114.9	45.5	26.6	20.7	14.4	13.8	151.6	146.8	135.9	52.9	34.5	25.2	11.3	9.6		2.95	1	0.00089	0.006343
		FALSE	High	Sequest HT (A2)	Unambiguous	[K].tEILPPFFk.[H]	N-Term(TMTpro); K9(TMTpro)	1	O75533	O75533	0	3	0.6826	0	1	1	567.347	1700.03	1700.03	-1.02	-0.00058	HCD (High Energy Collision Dissociation)	MS2	14.557	80.6		86	138.919	54195	010_2019_08_019_R_Wijeratne_021420_CD_F7.raw	F65.7	176.5	181.2	183.1	53.8	38.7	15.8	16.1	10.2	195.1	166.9	140.2	49.5	32	16	6.6	8.4		3.34	1	0.001053	0.007335
		FALSE	High	Sequest HT (A2)	Unambiguous	[K].tEILPPFFk.[H]	N-Term(TMTpro); K9(TMTpro)	1	O75533	O75533	0	2	0.66	0	1	1	850.52	1700.03	1700.03	2.6	0.00221	HCD (High Energy Collision Dissociation)	MS2	0	32.8	-50	87	153.037	82984	2020_10_137_Wijeratne_CETSA-UPR-480TechRep_GH_F1-8.raw	F69.10	61.6	68.4	73.5	23.4	11	8.4	7.8	6.7	78.8	77.4	62.8	22.3	10	5	5.9	2.5		2	1	0.001207	0.008406
		FALSE	High	Sequest HT (A2)	Unambiguous	[K].tEILPPFFk.[H]	N-Term(TMTpro); K9(TMTpro)	1	O75533	O75533	0	3	0.6434	0	1	1	567.347	1700.03	1700.03	-0.68	-0.00039	HCD (High Energy Collision Dissociation)	MS2	17.9192	99.8		86	141.628	54627	010_2019_08_019_R_Wijeratne_021420_AB_F8.raw	F64.8	213.1	191	188.6	66.5	39.2	28.8	24	22.1	232.3	221.5	188.4	73.4	45.8	30.4	16.8	15.2		2.86	1	0.001233	0.008586
		FALSE	High	Sequest HT (A2)	Unambiguous	[K].tEILPPFFk.[H]	N-Term(TMTpro); K9(TMTpro)	1	O75533	O75533	0	2	0.6	0	1	1	850.518	1700.03	1700.03	1.09	0.00093	HCD (High Energy Collision Dissociation)	MS2	0	50.9	-50	87	151.629	82857	2020_10_137_Wijeratne_CETSA-UPR-480TechRep_EF_F1-6.raw	F66.6	83.7	90.3	119	42	32.5	20.2	15	12.3	101.3	101.7	92.4	45.8	21.8	15.4	9.4	11.8		1.9	1	0.001401	0.009781
		FALSE	High	Sequest HT (A2)	Unambiguous	[K].tEILPPFFk.[H]	N-Term(TMTpro); K9(TMTpro)	1	O75533	O75533	0	2	0.5525	0	1	1	850.515	1700.02	1700.03	-3.28	-0.00279	HCD (High Energy Collision Dissociation)	MS2	0	226.7		86	139.02	54009	010_2019_08_019_R_Wijeratne_021420_CD_F8.raw	F65.8	414.8	441.3	452.3	196.7	178.5	90.8	67.3	48.5	474.8	440.6	389.9	174.6	111.5	67.9	38.8	39		2.19	1	0.001494	0.01063
		FALSE	High	Sequest HT (A2)	Unambiguous	[K].tEILPPFFk.[H]	N-Term(TMTpro); K9(TMTpro)	1	O75533	O75533	0	2	0.32	0	1	1	850.517	1700.03	1700.03	-0.24	-0.00021	HCD (High Energy Collision Dissociation)	MS2	37.7925	152.3		86	140.23	54519	010_2019_08_019_R_Wijeratne_021420_CD_F8.raw	F65.8	256.2	279	316.9	133.9	107	60.5	46.5	40	308.7	283.8	288.1	125.5	83	43.7	32.7	31		1.5	1	0.001798	0.0132
		FALSE	High	Sequest HT (A2)	Unambiguous	[K].tEILPPFFk.[H]	N-Term(TMTpro); K9(TMTpro)	1	O75533	O75533	0	3	0.6602	0	1	1	567.347	1700.03	1700.03	-0.76	-0.00043	HCD (High Energy Collision Dissociation)	MS2	38.9237	55.8	-50	87	151.817	83040	2020_10_137_Wijeratne_CETSA-UPR-480TechRep_CD_F1-7.raw	F68.7	111.7	112.7	106.5	34.1	24.7	11.9	10.3	9.6	125.8	121.6	123.7	49.3	24	13.5	5.5	7.9		2.59	1	0.002095	0.01581
		FALSE	High	Sequest HT (A2)	Unambiguous	[K].tEILPPFFk.[H]	N-Term(TMTpro); K9(TMTpro)	1	O75533	O75533	0	3	0.6046	0	1	1	567.346	1700.02	1700.03	-2.66	-0.00151	HCD (High Energy Collision Dissociation)	MS2	29.8336	63.1		35.571	140.571	54175	010_2019_08_019_R_Wijeratne_021420_AB_F8.raw	F64.8	138.6	132.9	108.1	46.1	25.5	16.1	12.2	9.3	143	146.8	121.5	50.3	32.5	15.5	5.9	5.7		2.63	1	0.002502	0.01998
		FALSE	High	Sequest HT (A2)	Unambiguous	[K].tEILPPFFk.[H]	N-Term(TMTpro); K9(TMTpro)	1	O75533	O75533	0	3	0.3667	0	1	1	567.351	1700.04	1700.03	6.04	0.00342	HCD (High Energy Collision Dissociation)	MS2	71.2663	76.2	-50	119	153.942	84447	2020_10_137_Wijeratne_CETSA-UPR-480TechRep_AB_F1-8.raw	F67.8	151.4	131.1	143.1	65.6	39.6	23	16.6	16.9	172.7	153.5	155.5	60	44	22.6	14.6	8.3		1.8	1	0.002707	0.02249
		FALSE	High	Sequest HT (A2)	Unambiguous	[K].tEILPPFFk.[H]	N-Term(TMTpro); K9(TMTpro)	1	O75533	O75533	0	3	0.6057	0	1	1	567.348	1700.03	1700.03	1.37	0.00078	HCD (High Energy Collision Dissociation)	MS2	8.11245	32.2	-50	87	152.292	83241	2020_10_137_Wijeratne_CETSA-UPR-480TechRep_CD_F1-6.raw	F68.6	55.4	52.9	54.5	32.4	24.9	15.6	9.2	10.1	62.5	62.8	55.2	36.9	17.4	12.2	6.8	5.7		2.46	1	0.003087	0.0277
		FALSE	High	Sequest HT (A2)	Unambiguous	[K].tEILPPFFk.[H]	N-Term(TMTpro); K9(TMTpro)	1	O75533	O75533	0	2	0.4216	0	1	1	850.511	1700.02	1700.03	-7.38	-0.00627	HCD (High Energy Collision Dissociation)	MS2	0	85.8		86	140.792	53796	010_2019_08_019_R_Wijeratne_021420_GH_F7.raw	F71.7	172.4	170.4	185.2	74.1	45	28.3	28.1	14.6	164.6	170.3	160.8	64.8	44.7	20.8	15.6	12.7		1.85	1	0.003111	0.02804
		FALSE	High	Sequest HT (A2)	Unambiguous	[K].tEILPPFFk.[H]	N-Term(TMTpro); K9(TMTpro)	1	O75533	O75533	0	2	0.4384	0	1	1	850.517	1700.03	1700.03	-0.17	-0.00014	HCD (High Energy Collision Dissociation)	MS2	0	47.6	-50	87	153.21	83373	2020_10_137_Wijeratne_CETSA-UPR-480TechRep_AB_F1-6.raw	F67.6	98	86.5	87.4	43	18.5	17.3	10.8	12.5	107.1	93.2	84.6	43.4	23.8	17	12.2	6.7		1.46	1	0.003124	0.02818
		FALSE	High	Sequest HT (A2)	Unambiguous	[K].tEILPPFFk.[H]	N-Term(TMTpro); K9(TMTpro)	1	O75533	O75533	0	3	0.5546	0	1	1	567.347	1700.03	1700.03	-1.29	-0.00073	HCD (High Energy Collision Dissociation)	MS2	19.2037	52.2		86	140.469	54191	010_2019_08_019_R_Wijeratne_021420_EF_F7.raw	F70.7	100.4	104.9	108.5	38.8	26.5	12.3	8.9	8	116.6	98.9	115.9	48.4	23.6	13.8	5.1	4.7		2.38	1	0.003282	0.02993
		FALSE	High	Sequest HT (A2)	Unambiguous	[K].tEILPPFFk.[H]	N-Term(TMTpro); K9(TMTpro)	1	O75533	O75533	0	3	0.5247	0	1	1	567.348	1700.03	1700.03	1.45	0.00082	HCD (High Energy Collision Dissociation)	MS2	46.4331	17.9	-50	87	152.819	82862	2020_10_137_Wijeratne_CETSA-UPR-480TechRep_GH_F1-8.raw	F69.10	23.8	27.6	33.4	16.8	12.9	9.6	5.8	5.3	32.5	28.2	34.3	19.7	14	12.1	6.3	3.7		1.62	1	0.003397	0.03157
		FALSE	High	Sequest HT (A2)	Unambiguous	[K].tEILPPFFk.[H]	N-Term(TMTpro); K9(TMTpro)	1	O75533	O75533	0	2	0.5665	0	1	1	850.514	1700.02	1700.03	-4.53	-0.00385	HCD (High Energy Collision Dissociation)	MS2	0	159.9		86	140.305	54130	010_2019_08_019_R_Wijeratne_021420_EF_F8.raw	F70.8	293.2	273.7	306.4	126.8	109	58.7	46.3	32.9	318.4	306.5	325.1	162.3	84.3	52.6	26.8	36.1		2.03	1	0.004631	0.04773
		FALSE	High	Sequest HT (A2)	Unambiguous	[K].tEILPPFFk.[H]	N-Term(TMTpro); K9(TMTpro)	1	O75533	O75533	0	2	0.5833	0	1	1	850.516	1700.03	1700.03	-1.36	-0.00116	HCD (High Energy Collision Dissociation)	MS2	0	66.4		7.941	139.361	53706	010_2019_08_019_R_Wijeratne_021420_EF_F7.raw	F70.7	127.7	119.8	123.8	46.3	31.9	18	13.5	11.8	136.2	134.2	153.3	68.7	29	22.9	10.1	15		2.04	1	0.007299	0.08306
	FALSE	High	[R].AKGSETPGATPGSK.[I]	2xTMTpro [K2; K14]; 1xTMTpro [N-Term]	0.0035636	0.000465002	1	1	3	O75533	O75533 [239-252]		1	2200.28																			86.9	93.4					85.7	74.3					81.9	80.4					52.9	59.1					60.6	38.4					36.9	33.5					41	26.9					39.8	42.1																																																																				Not Found	High	Not Found	High	Not Found	High	Not Found	High	Not Found	High	Not Found	High	Not Found	High	Not Found	High	Not Found	High	Not Found	High	Not Found	High	Not Found	High	Not Found	High	Not Found	High	Not Found	High	Not Found	High	Not Found	Not Found	Not Found	Not Found	High	Not Found	High	Not Found	Not Found	Not Found	Not Found	Not Found	Not Found	Not Found	Not Found	Not Found	High	Not Found	High	Not Found	Not Found	Not Found	Not Found	Not Found	Not Found	Not Found	Not Found	Not Found	High	Not Found	High	Not Found	Not Found	Not Found	Not Found	Not Found	Not Found	Not Found	Not Found	Not Found	High	Not Found	High	Not Found	Not Found	Not Found	Not Found	Not Found	Not Found	Not Found	Not Found	Not Found	High	Not Found	High	Not Found	Not Found	Not Found	Not Found	Not Found	Not Found	Not Found	Not Found	Not Found	High	Not Found	High	Not Found	Not Found	Not Found	Not Found	Not Found	Not Found	Not Found	Not Found	Not Found	High	Not Found	High	Not Found	Not Found	Not Found	Not Found	Not Found	Not Found	Not Found	Not Found	Not Found	High	Not Found	High	Not Found	Not Found	Not Found	Not Found	Not Found	High	0.0001494	0.0009235	3
		Checked	Confidence	Identifying Node	PSM Ambiguity	Annotated Sequence	Modifications	# Proteins	Master Protein Accessions	Protein Accessions	# Missed Cleavages	Charge	DeltaScore	DeltaCn	Rank	Search Engine Rank	m/z [Da]	MH+ [Da]	Theo. MH+ [Da]	DeltaM [ppm]	Deltam/z [Da]	Activation Type	MS Order	Isolation Interference [%]	Average Reporter S/N	Comp. Voltage [V]	Ion Inject Time [ms]	RT [min]	First Scan	Spectrum File	File ID	Abundance: 126	Abundance: 127N	Abundance: 127C	Abundance: 128N	Abundance: 128C	Abundance: 129N	Abundance: 129C	Abundance: 130N	Abundance: 130C	Abundance: 131N	Abundance: 131C	Abundance: 132N	Abundance: 132C	Abundance: 133N	Abundance: 133C	Abundance: 134N	Quan Info	XCorr	# Protein Groups	Percolator q-Value	Percolator PEP
		FALSE	High	Sequest HT (A2)	Unambiguous	[R].akGSETPGATPGSk.[I]	N-Term(TMTpro); K2(TMTpro); K14(TMTpro)	1	O75533	O75533	1	4	0.52	0	1	1	550.825	2200.28	2200.28	1.38	0.00076	HCD (High Energy Collision Dissociation)	MS2	0	58.4	-50	87	38.7925	19657	2020_10_137_Wijeratne_CETSA-UPR-480TechRep_EF_F1-6.raw	F66.6	86.9	85.7	81.9	52.9	60.6	36.9	41	39.8	93.4	74.3	80.4	59.1	38.4	33.5	26.9	42.1		3	1	0.0001494	0.0009235
		FALSE	High	Sequest HT (A2)	Unambiguous	[R].akGSETPGATPGSk.[I]	N-Term(TMTpro); K2(TMTpro); K14(TMTpro)	1	O75533	O75533	1	4	0.498	0	1	1	550.824	2200.28	2200.28	0.13	7e-05	HCD (High Energy Collision Dissociation)	MS2	28.5232		-50	87	39.3745	19961	2020_10_137_Wijeratne_CETSA-UPR-480TechRep_CD_F1-6.raw	F68.6																		2.51	1	0.0006273	0.004624
		FALSE	High	Sequest HT (A2)	Unambiguous	[R].akGSETPGATPGSk.[I]	N-Term(TMTpro); K2(TMTpro); K14(TMTpro)	1	O75533	O75533	1	3	0.5547	0	1	1	734.098	2200.28	2200.28	1.34	0.00098	HCD (High Energy Collision Dissociation)	MS2	57.7746	17.7	-50	87	40.5702	20296	2020_10_137_Wijeratne_CETSA-UPR-480TechRep_AB_F1-6.raw	F67.6	24.1	29.6	23.3	15.6	9.8	11.1	8.3	6.4	30.6	22.3	33.3	20.4	16.3	14.4	8.9	9.1		1.37	1	0.006371	0.07065
	FALSE	High	[R].EFQSPDEEMK.[K]	1xTMTpro [K10]; 1xTMTpro [N-Term]	0.00389144	0.000479022	1	1	9	O75533	O75533 [776-785]		0	1847.93	117	127	101.2	127.6	107.8	122.4	58.3	59	35.6	34.1	40.2	36.9	33.6	27.1	28.6	21.9	77	92.5	136.9	139.3	59.1	66.5	90	90.8	144.2	140.4	67	63.5	102.8	90.4	164.2	130.3	65.9	63.4	24.7	35.4	57	62.5	27.8	26.2	13.2	15.8	49.4	32.9	17	18.4	9.1	11.1	25.8	26.4	11.8	8.7	7.9	5.2	26.9	15.8	17.7	7.9	9.7	7.5	22.3	21.3	8.7	9.3																			56.43	52.24					66.2	59.66					56.33	81.19					73.31	105.86					80.86	96.02					92.63	86.96					68.3	85.14					73.02	88.68				Not Found	High	Not Found	High	Not Found	High	Not Found	High	Not Found	High	Not Found	High	Not Found	High	Not Found	High	Not Found	High	Not Found	High	Not Found	High	Not Found	High	Not Found	High	Not Found	High	Not Found	High	Not Found	High	Not Found	High	Not Found	High	High	High	High	High	High	Not Found	High	Not Found	Not Found	High	Not Found	High	High	High	High	High	High	Not Found	High	Not Found	Not Found	High	Not Found	High	High	High	High	High	High	Not Found	High	Not Found	Not Found	High	Not Found	High	High	High	High	High	High	Not Found	High	Not Found	Not Found	High	Not Found	High	High	High	High	High	High	Not Found	High	Not Found	Not Found	High	Not Found	High	High	High	High	High	High	Not Found	High	Not Found	Not Found	High	Not Found	High	High	High	High	High	High	Not Found	High	Not Found	Not Found	High	Not Found	High	High	High	High	High	High	Not Found	High	Not Found	High	0.0001569	0.001021	1.9
		Checked	Confidence	Identifying Node	PSM Ambiguity	Annotated Sequence	Modifications	# Proteins	Master Protein Accessions	Protein Accessions	# Missed Cleavages	Charge	DeltaScore	DeltaCn	Rank	Search Engine Rank	m/z [Da]	MH+ [Da]	Theo. MH+ [Da]	DeltaM [ppm]	Deltam/z [Da]	Activation Type	MS Order	Isolation Interference [%]	Average Reporter S/N	Comp. Voltage [V]	Ion Inject Time [ms]	RT [min]	First Scan	Spectrum File	File ID	Abundance: 126	Abundance: 127N	Abundance: 127C	Abundance: 128N	Abundance: 128C	Abundance: 129N	Abundance: 129C	Abundance: 130N	Abundance: 130C	Abundance: 131N	Abundance: 131C	Abundance: 132N	Abundance: 132C	Abundance: 133N	Abundance: 133C	Abundance: 134N	Quan Info	XCorr	# Protein Groups	Percolator q-Value	Percolator PEP
		FALSE	High	Sequest HT (A2)	Unambiguous	[R].eFQSPDEEMk.[K]	N-Term(TMTpro); K10(TMTpro)	1	O75533	O75533	0	2	0.5316	0	1	1	924.473	1847.94	1847.93	2.31	0.00214	HCD (High Energy Collision Dissociation)	MS2	0	31.9		86	62.8631	23576	010_2019_08_019_R_Wijeratne_021420_EF_F2.raw	F70.2	60.8	59	54.6	25	17.8	9.6	10	6.2	56.2	61.1	69.3	38	17.2	9.4	7	9.2		1.9	1	0.0001569	0.001021
		FALSE	High	Sequest HT (A2)	Unambiguous	[R].eFQSPDEEMk.[K]	N-Term(TMTpro); K10(TMTpro)	1	O75533	O75533	0	3	0.722	0	1	1	616.649	1847.93	1847.93	-1.57	-0.00097	HCD (High Energy Collision Dissociation)	MS2	74.0781	31.9	-50	87	82.1396	42829	2020_10_137_Wijeratne_CETSA-UPR-480TechRep_AB_F1-1.raw	F67.1	84.8	58	62.5	20.4	15.6	8.5	7	6.5	71.2	61.4	60	21.1	13.9	9.6	5.7	4.7		3.13	1	0.0001624	0.001132
		FALSE	High	Sequest HT (A2)	Unambiguous	[R].eFQSPDEEMk.[K]	N-Term(TMTpro); K10(TMTpro)	1	O75533	O75533	0	3	0.6742	0	1	1	616.649	1847.93	1847.93	-0.64	-0.00039	HCD (High Energy Collision Dissociation)	MS2	11.9474	42.7	-50	87	79.8308	42023	2020_10_137_Wijeratne_CETSA-UPR-480TechRep_CD_F1-1.raw	F68.1	77	90	102.8	24.7	13.2	9.1	7.9	9.7	92.5	90.8	90.4	35.4	15.8	11.1	5.2	7.5		2.67	1	0.0002439	0.001719
		FALSE	High	Sequest HT (A2)	Unambiguous	[R].eFQSPDEEMk.[K]	N-Term(TMTpro); K10(TMTpro)	1	O75533	O75533	0	2	0.3832	0	1	1	924.475	1847.94	1847.93	4.61	0.00426	HCD (High Energy Collision Dissociation)	MS2	0	59.1		86	64.4341	24136	010_2019_08_019_R_Wijeratne_021420_EF_F1.raw	F70.1	88.6	115.1	120.1	43.4	41.6	30.3	22.3	18.8	91.3	95.2	102.4	79.8	35.5	26.1	13.8	20.8		2.14	1	0.0002965	0.002212
		FALSE	High	Sequest HT (A2)	Unambiguous	[R].eFQSPDEEMk.[K]	N-Term(TMTpro); K10(TMTpro)	1	O75533	O75533	0	3	0.5936	0	1	1	616.649	1847.93	1847.93	-0.24	-0.00014	HCD (High Energy Collision Dissociation)	MS2	29.1554	67.4	-50	87	81.4238	43044	2020_10_137_Wijeratne_CETSA-UPR-480TechRep_AB_F1-2.raw	F67.2	117	101.2	107.8	58.3	35.6	40.2	33.6	28.6	127	127.6	122.4	59	34.1	36.9	27.1	21.9		2.83	1	0.0002965	0.002199
		FALSE	High	Sequest HT (A2)	Unambiguous	[R].eFQSPDEEMk.[K]	N-Term(TMTpro); K10(TMTpro)	1	O75533	O75533	0	2	0.5709	0	1	1	924.475	1847.94	1847.93	4.22	0.0039	HCD (High Energy Collision Dissociation)	MS2	0	39.2		86	64.8471	24307	010_2019_08_019_R_Wijeratne_021420_EF_F1.raw	F70.1	59.4	65.5	75.6	32.8	35.3	16.7	13.3	14.5	57.7	63.8	78.9	47	22.6	18.6	11	14.5		2.47	1	0.000646	0.004777
		FALSE	High	Sequest HT (A2)	Unambiguous	[R].eFQSPDEEMk.[K]	N-Term(TMTpro); K10(TMTpro)	1	O75533	O75533	0	3	0.6578	0	1	1	616.65	1847.93	1847.93	0.38	0.00024	HCD (High Energy Collision Dissociation)	MS2	17.658	44	-50	87	78.9811	41844	2020_10_137_Wijeratne_CETSA-UPR-480TechRep_EF_F1-1.raw	F66.1	89.7	86.8	107.7	32.1	25.8	11.8	15.9	12.6	94.5	89.5	67.8	23.7	14.4	12.9	7.9	10.2		2.63	1	0.0009239	0.006535
		FALSE	High	Sequest HT (A2)	Unambiguous	[R].eFQSPDEEMk.[K]	N-Term(TMTpro); K10(TMTpro)	1	O75533	O75533	0	3	0.5048	0	1	1	616.651	1847.94	1847.93	1.59	0.00098	HCD (High Energy Collision Dissociation)	MS2	32.2336	33.7	-50	87	78.5747	41618	2020_10_137_Wijeratne_CETSA-UPR-480TechRep_GH_F1-1.raw	F69.1	59.1	67	65.9	27.8	17	11.8	17.7	8.7	66.5	63.5	63.4	26.2	18.4	8.7	7.9	9.3		2.1	1	0.00143	0.01007
		FALSE	High	Sequest HT (A2)	Unambiguous	[R].eFQSPDEEMk.[K]	N-Term(TMTpro); K10(TMTpro)	1	O75533	O75533	0	3	0.4598	0	1	1	616.655	1847.95	1847.93	9.26	0.00571	HCD (High Energy Collision Dissociation)	MS2	58.5284	105.2		86	64.2489	24062	010_2019_08_019_R_Wijeratne_021420_EF_F1.raw	F70.1	149.8	177.9	214.8	102.5	83.5	53.7	44.8	29.6	167	160.1	190	138.3	66	48.1	24.4	32		2.24	1	0.003936	0.03878
	FALSE	High	[R].EFGAGPLFNQILPLLMSPTLEDQER.[H]	1xTMTpro [N-Term]	0.00486052	0.000651974	1	1	3	O75533	O75533 [525-549]		0	3119.64																																																																																																																																	No Quan Values	Not Found	Not Found	Not Found	Not Found	Not Found	Not Found	Not Found	Not Found	Not Found	Not Found	Not Found	Not Found	Not Found	Not Found	Not Found	Not Found	Not Found	Not Found	Not Found	Not Found	Not Found	Not Found	Not Found	Not Found	Not Found	Not Found	Not Found	Not Found	Not Found	Not Found	Not Found	Not Found	Not Found	High	Not Found	High	Not Found	Not Found	High	Not Found	Not Found	Not Found	Not Found	Not Found	Not Found	High	Not Found	High	High	Not Found	Not Found	Not Found	Not Found	Not Found	Not Found	Not Found	Not Found	High	Not Found	High	High	Not Found	High	Not Found	Not Found	Not Found	Not Found	Not Found	Not Found	High	Not Found	Not Found	Not Found	Not Found	Not Found	Not Found	Not Found	Not Found	Not Found	Not Found	Not Found	Not Found	Not Found	Not Found	Not Found	Not Found	Not Found	Not Found	Not Found	Not Found	Not Found	Not Found	Not Found	Not Found	Not Found	Not Found	Not Found	Not Found	Not Found	Not Found	Not Found	Not Found	Not Found	Not Found	Not Found	Not Found	Not Found	Not Found	Not Found	Not Found	Not Found	Not Found	Not Found	Not Found	Not Found	Not Found	Not Found	Not Found	Not Found	Not Found	Not Found	Not Found	Not Found	Not Found	Not Found	Not Found	Not Found	Not Found	High	0.0001889	0.001328	2.09
		Checked	Confidence	Identifying Node	PSM Ambiguity	Annotated Sequence	Modifications	# Proteins	Master Protein Accessions	Protein Accessions	# Missed Cleavages	Charge	DeltaScore	DeltaCn	Rank	Search Engine Rank	m/z [Da]	MH+ [Da]	Theo. MH+ [Da]	DeltaM [ppm]	Deltam/z [Da]	Activation Type	MS Order	Isolation Interference [%]	Average Reporter S/N	Comp. Voltage [V]	Ion Inject Time [ms]	RT [min]	First Scan	Spectrum File	File ID	Abundance: 126	Abundance: 127N	Abundance: 127C	Abundance: 128N	Abundance: 128C	Abundance: 129N	Abundance: 129C	Abundance: 130N	Abundance: 130C	Abundance: 131N	Abundance: 131C	Abundance: 132N	Abundance: 132C	Abundance: 133N	Abundance: 133C	Abundance: 134N	Quan Info	XCorr	# Protein Groups	Percolator q-Value	Percolator PEP
		FALSE	High	Sequest HT (A2)	Unambiguous	[R].eFGAGPLFNQILPLLMSPTLEDQER.[H]	N-Term(TMTpro)	1	O75533	O75533	0	3	0.7416	0	1	1	1040.55	3119.64	3119.64	-0.49	-0.00051	HCD (High Energy Collision Dissociation)	MS2	0	0.6	-50	87	173.361	95089	2020_10_137_Wijeratne_CETSA-UPR-480TechRep_EF_F1-7.raw	F66.7		2.5	2.3						2.9		2.4							2.09	1	0.0001889	0.001328
		FALSE	High	Sequest HT (A2)	Unambiguous	[R].eFGAGPLFNQILPLLMSPTLEDQER.[H]	N-Term(TMTpro)	1	O75533	O75533	0	3	0.6849	0	1	1	1040.55	3119.64	3119.64	-1.04	-0.00108	HCD (High Energy Collision Dissociation)	MS2	0	0.3	-50	87	173.404	95079	2020_10_137_Wijeratne_CETSA-UPR-480TechRep_CD_F1-7.raw	F68.7			2.2							3.1								1.46	1	0.001349	0.009309
		FALSE	High	Sequest HT (A2)	Unambiguous	[R].eFGAGPLFNQILPLLMSPTLEDQER.[H]	N-Term(TMTpro)	1	O75533	O75533	0	3	0.6178	0	1	1	1040.55	3119.64	3119.64	-1.65	-0.00171	HCD (High Energy Collision Dissociation)	MS2	0	2.2	-50	87	173.405	95024	2020_10_137_Wijeratne_CETSA-UPR-480TechRep_CD_F1-6.raw	F68.6	5.5	3.9	5.9	2.5					7.4	2.6	6.6							1.57	1	0.001809	0.01336
	FALSE	High	[K].MVMETIEK.[I]	1xTMTpro [K8]; 1xTMTpro [N-Term]	0.00581853	0.00074553	1	1	5	O75533	O75533 [867-874]		0	1588.89																	375.5	423.8	414.7	460.2	54.1	62.2	371.7	388.5	445	406.8	67.1	56.7	394.8	337.9	423.6	434.4	68.3	58.7	158	145.1	135.5	179.6	29	30.8	149	104.6	97.6	97.5	18.4	18.7	80.9	63.5	48.3	53.6	14	11.3	77.9	45.6	50	32.1	16.2	11.4	62.8	48.8	37	36.2	12.3	7.9																																																																		Not Found	Not Found	Not Found	Not Found	Not Found	Not Found	Not Found	Not Found	Not Found	Not Found	Not Found	Not Found	Not Found	Not Found	Not Found	Not Found	Not Found	Not Found	Not Found	Not Found	Not Found	Not Found	Not Found	Not Found	Not Found	Not Found	Not Found	Not Found	Not Found	Not Found	Not Found	Not Found	High	Not Found	High	Not Found	Not Found	High	Not Found	High	Not Found	High	Not Found	High	High	Not Found	High	Not Found	Not Found	High	Not Found	High	Not Found	High	Not Found	High	High	Not Found	High	Not Found	Not Found	High	Not Found	High	Not Found	High	Not Found	High	High	Not Found	High	Not Found	Not Found	High	Not Found	High	Not Found	High	Not Found	High	High	Not Found	High	Not Found	Not Found	High	Not Found	High	Not Found	High	Not Found	High	High	Not Found	High	Not Found	Not Found	High	Not Found	High	Not Found	High	Not Found	High	High	Not Found	High	Not Found	Not Found	High	Not Found	High	Not Found	High	Not Found	High	High	Not Found	High	Not Found	Not Found	High	Not Found	High	Not Found	High	Not Found	High	High	0.0002288	0.001641	2.65
		Checked	Confidence	Identifying Node	PSM Ambiguity	Annotated Sequence	Modifications	# Proteins	Master Protein Accessions	Protein Accessions	# Missed Cleavages	Charge	DeltaScore	DeltaCn	Rank	Search Engine Rank	m/z [Da]	MH+ [Da]	Theo. MH+ [Da]	DeltaM [ppm]	Deltam/z [Da]	Activation Type	MS Order	Isolation Interference [%]	Average Reporter S/N	Comp. Voltage [V]	Ion Inject Time [ms]	RT [min]	First Scan	Spectrum File	File ID	Abundance: 126	Abundance: 127N	Abundance: 127C	Abundance: 128N	Abundance: 128C	Abundance: 129N	Abundance: 129C	Abundance: 130N	Abundance: 130C	Abundance: 131N	Abundance: 131C	Abundance: 132N	Abundance: 132C	Abundance: 133N	Abundance: 133C	Abundance: 134N	Quan Info	XCorr	# Protein Groups	Percolator q-Value	Percolator PEP
		FALSE	High	Sequest HT (A2)	Unambiguous	[K].mVMETIEk.[I]	N-Term(TMTpro); K8(TMTpro)	1	O75533	O75533	0	2	0.5472	0	1	1	794.95	1588.89	1588.89	-0.61	-0.00048	HCD (High Energy Collision Dissociation)	MS2	0	201.8		86	80.5047	30416	010_2019_08_019_R_Wijeratne_021420_CD_F5.raw	F65.5	375.5	371.7	394.8	158	149	80.9	77.9	62.8	423.8	388.5	337.9	145.1	104.6	63.5	45.6	48.8		2.65	1	0.0002288	0.001641
		FALSE	High	Sequest HT (A2)	Unambiguous	[K].mVMETIEk.[I]	N-Term(TMTpro); K8(TMTpro)	1	O75533	O75533	0	3	0.6133	0	1	1	530.302	1588.89	1588.89	-1.81	-0.00096	HCD (High Energy Collision Dissociation)	MS2	53.8692	81.7		86	82.0418	31361	010_2019_08_019_R_Wijeratne_021420_CD_F4.raw	F65.4	151.4	163.7	160.3	69.3	55.1	29.3	25.2	19.4	173.4	164.2	138.7	59.6	42.6	20.1	20.7	14.7		2.56	1	0.0002526	0.001838
		FALSE	High	Sequest HT (A2)	Unambiguous	[K].mVMETIEk.[I]	N-Term(TMTpro); K8(TMTpro)	1	O75533	O75533	0	3	0.5169	0	1	1	530.303	1588.89	1588.89	0	0	HCD (High Energy Collision Dissociation)	MS2	22.3151	88.8		86	80.0191	30622	010_2019_08_019_R_Wijeratne_021420_EF_F4.raw	F70.4	161.1	192.4	174.1	58.6	44.9	22.8	21.1	15.3	191.9	169.1	186.6	80.4	41.8	24.6	19.1	16.9		2.67	1	0.0009594	0.006718
		FALSE	High	Sequest HT (A2)	Unambiguous	[K].mVMETIEk.[I]	N-Term(TMTpro); K8(TMTpro)	1	O75533	O75533	0	3	0.3529	0	1	1	530.303	1588.89	1588.89	-0.06	-3e-05	HCD (High Energy Collision Dissociation)	MS2	30.9493	33.6		86	83.1206	31260	010_2019_08_019_R_Wijeratne_021420_GH_F4.raw	F71.4	54.1	67.1	68.3	29	18.4	14	16.2	12.3	62.2	56.7	58.7	30.8	18.7	11.3	11.4	7.9		2.21	1	0.003184	0.0288
		FALSE	High	Sequest HT (A2)	Unambiguous	[K].mVMETIEk.[I]	N-Term(TMTpro); K8(TMTpro)	1	O75533	O75533	0	3	0.4487	0	1	1	530.302	1588.89	1588.89	-0.55	-0.00029	HCD (High Energy Collision Dissociation)	MS2	0	120.7		86	81.0905	30323	010_2019_08_019_R_Wijeratne_021420_EF_F5.raw	F70.5	253.6	252.6	249.5	76.9	52.7	25.5	28.9	21.7	268.3	237.7	247.8	99.2	55.7	29	13	19.3		2.63	1	0.00698	0.07889
	FALSE	High	[R].EIISNLAK.[A]	1xTMTpro [K8]; 1xTMTpro [N-Term]	0.0062455	0.000774539	1	1	20	O75533	O75533 [595-602]		0	1495.93	755.4	754.4	653.5	739.7	642.1	616.5	320.1	390	237.9	299	265.8	284.7	141.5	135.4	79.8	65.2	691.9	731.3	499.9	577.5	254.4	289.2	628.6	701.9	511.8	542.5	277.6	281.6	720.4	674.8	567.7	539.7	298.8	268.2	364.9	456.6	249.5	296	125.4	120.6	360.7	313.7	193.2	153.2	73.8	80.8	270.1	245	102.5	91.1	62.4	56.9	199.3	137.5	68.4	42.5	63.8	43.1	83.8	72.1	41.8	39.7	49.5	49.1	104.87	105.71	105.56	107.34	103.69	107.73	91.27	91.16	80.7	76.75	71.18	66.17	85.06	85.63	103.31	103.4	83.06	85.17	20.64	16.83			86.61	78.58	19.77	12.44			89.13	79.05	13.87	29.4			74.36	38.01	10.82	24.65			58.36	44.66	4.57	4.43			40.88	32.13	14.89	16.12			46.29	54.88	31.27	59.32			111.02	114.04	52.17	74.94				High	High	High	High	High	High	High	High	High	High	High	High	High	High	High	High	High	High	High	High	High	High	High	High	High	High	High	High	High	High	High	High	High	High	High	High	High	High	High	High	High	High	High	High	High	High	High	High	High	High	High	High	High	High	High	High	High	High	High	High	High	High	High	High	High	High	High	High	High	High	High	High	High	High	High	High	High	High	High	High	High	High	High	High	High	High	High	High	High	High	High	High	High	High	High	High	High	High	High	High	High	High	High	High	High	High	High	High	High	High	High	High	High	High	High	High	High	High	High	High	High	High	High	High	High	High	High	High	High	0.0002451	0.001787	2.48
		Checked	Confidence	Identifying Node	PSM Ambiguity	Annotated Sequence	Modifications	# Proteins	Master Protein Accessions	Protein Accessions	# Missed Cleavages	Charge	DeltaScore	DeltaCn	Rank	Search Engine Rank	m/z [Da]	MH+ [Da]	Theo. MH+ [Da]	DeltaM [ppm]	Deltam/z [Da]	Activation Type	MS Order	Isolation Interference [%]	Average Reporter S/N	Comp. Voltage [V]	Ion Inject Time [ms]	RT [min]	First Scan	Spectrum File	File ID	Abundance: 126	Abundance: 127N	Abundance: 127C	Abundance: 128N	Abundance: 128C	Abundance: 129N	Abundance: 129C	Abundance: 130N	Abundance: 130C	Abundance: 131N	Abundance: 131C	Abundance: 132N	Abundance: 132C	Abundance: 133N	Abundance: 133C	Abundance: 134N	Quan Info	XCorr	# Protein Groups	Percolator q-Value	Percolator PEP
		FALSE	High	Sequest HT (A2)	Unambiguous	[R].eIISNLAk.[A]	N-Term(TMTpro); K8(TMTpro)	1	O75533	O75533	0	2	0.2944	0	1	1	748.474	1495.94	1495.93	4.09	0.00306	HCD (High Energy Collision Dissociation)	MS2	0	237	-50	65.384	96.1403	51892	2020_10_137_Wijeratne_CETSA-UPR-480TechRep_CD_F1-7.raw	F68.7	352.8	308.2	343.1	203.4	232.6	200.6	141.9	29.1	364.4	375.1	358.9	346.6	226.2	194.4	91.3	23.6		2.48	1	0.0002451	0.001787
		FALSE	High	Sequest HT (A2)	Unambiguous	[R].eIISNLAk.[A]	N-Term(TMTpro); K8(TMTpro)	1	O75533	O75533	0	3	0.1892	0	1	1	499.318	1495.94	1495.93	3.6	0.0018	HCD (High Energy Collision Dissociation)	MS2	57.4503	95.8	-50	83.446	95.5496	51482	2020_10_137_Wijeratne_CETSA-UPR-480TechRep_CD_F1-6.raw	F68.6	189.3	196.8	196.1	62.1	49.8	21.9	23.2	18	212.6	195.3	177.8	94.1	42	30.3	11.4	12.5		2.96	1	0.0003881	0.003082
		FALSE	High	Sequest HT (A2)	Unambiguous	[R].eIISNLAk.[A]	N-Term(TMTpro); K8(TMTpro)	1	O75533	O75533	0	2	0.1413	0	1	1	748.468	1495.93	1495.93	-3.29	-0.00246	HCD (High Energy Collision Dissociation)	MS2	24.8098	149.7		86	78.9268	28722	010_2019_08_019_R_Wijeratne_021420_GH_F6.raw	F71.6	254.4	277.6	298.8	125.4	73.8	62.4	63.8	49.5	289.2	281.6	268.2	120.6	80.8	56.9	43.1	49.1		2.83	1	0.0004407	0.003528
		FALSE	High	Sequest HT (A2)	Unambiguous	[R].eIISNLAk.[A]	N-Term(TMTpro); K8(TMTpro)	1	O75533	O75533	0	3	0.1875	0	1	1	499.317	1495.94	1495.93	1.3	0.00065	HCD (High Energy Collision Dissociation)	MS2	28.1704	104	-50	87	94.5687	51056	2020_10_137_Wijeratne_CETSA-UPR-480TechRep_EF_F1-7.raw	F66.7	200.5	209.1	214.4	83.8	65.2	38.7	28	14	228.2	220.8	179.4	75.4	48.7	28.7	14.1	14.3		2.88	1	0.0005078	0.003952
		FALSE	High	Sequest HT (A2)	Unambiguous	[R].eIISNLAk.[A]	N-Term(TMTpro); K8(TMTpro)	1	O75533	O75533	0	2	0.2427	0	1	1	748.471	1495.93	1495.93	0.12	9e-05	HCD (High Energy Collision Dissociation)	MS2	75.7534	165.2		19.957	77.5934	27639	010_2019_08_019_R_Wijeratne_021420_GH_F7.raw	F71.7	292.6	313.6	344.4	134.5	74.1	63.3	71.2	50.5	318.4	305.3	298.5	142.8	88.5	46.3	51.6	47.4		2.39	1	0.0006909	0.005104
		FALSE	High	Sequest HT (A2)	Unambiguous	[R].eIISNLAk.[A]	N-Term(TMTpro); K8(TMTpro)	1	O75533	O75533	0	2	0.1722	0	1	1	748.471	1495.93	1495.93	0.35	0.00027	HCD (High Energy Collision Dissociation)	MS2	10.6345	158.5		33.604	77.5503	29147	010_2019_08_019_R_Wijeratne_021420_CD_F5.raw	F65.5	260.3	237.3	290.2	154.5	127.3	86.8	70.1	61.7	287.5	262.9	259.3	146.1	101.4	78.1	50.3	62.6		3.02	1	0.0007655	0.00565
		FALSE	High	Sequest HT (A2)	Unambiguous	[R].eIISNLAk.[A]	N-Term(TMTpro); K8(TMTpro)	1	O75533	O75533	0	2	0.2993	0	1	1	748.471	1495.93	1495.93	0.62	0.00046	HCD (High Energy Collision Dissociation)	MS2	15.9466	224.8		45.521	78.383	28399	010_2019_08_019_R_Wijeratne_021420_AB_F6.raw	F64.6	450.4	407.9	366.6	152.2	96.1	106.2	72.2	59.7	464.4	470.7	387.8	191.2	123.7	110.8	80.4	55.8		2.94	1	0.000783	0.00582
		FALSE	High	Sequest HT (A2)	Unambiguous	[R].eIISNLAk.[A]	N-Term(TMTpro); K8(TMTpro)	1	O75533	O75533	0	3	0.1246	0	1	1	499.317	1495.94	1495.93	0.99	0.00049	HCD (High Energy Collision Dissociation)	MS2	25.0293	191.6		60.609	76.811	28150	010_2019_08_019_R_Wijeratne_021420_EF_F6.raw	F70.6	348.9	349.4	378.7	140.7	114.1	54.2	46.2	34.7	380.8	364.1	400	219	102.3	59.9	33	40.3		2.89	1	0.001034	0.007252
		FALSE	High	Sequest HT (A2)	Unambiguous	[R].eIISNLAk.[A]	N-Term(TMTpro); K8(TMTpro)	1	O75533	O75533	0	2	0.3268	0	1	1	748.47	1495.93	1495.93	-0.92	-0.00069	HCD (High Energy Collision Dissociation)	MS2	26.1997	523.6		80.559	78.3688	27701	010_2019_08_019_R_Wijeratne_021420_AB_F7.raw	F64.7	1069.8	933.5	885.4	369.7	258.1	283.8	162.9	96.8	1069	1085.6	888	453.3	314.2	288.6	143.2	75		3.06	1	0.001058	0.007375
		FALSE	High	Sequest HT (A2)	Unambiguous	[R].eIISNLAk.[A]	N-Term(TMTpro); K8(TMTpro)	1	O75533	O75533	0	3	0.1818	0	1	1	499.316	1495.93	1495.93	0.24	0.00012	HCD (High Energy Collision Dissociation)	MS2	68.9536	157.1		55.609	78.1434	27611	010_2019_08_019_R_Wijeratne_021420_AB_F7.raw	F64.7	314.5	288.8	268.2	111.1	68	67.9	41.8	29.9	340.8	332.3	296.1	135.7	83.8	62	42	31		3.08	1	0.001063	0.007384
		FALSE	High	Sequest HT (A2)	Unambiguous	[R].eIISNLAk.[A]	N-Term(TMTpro); K8(TMTpro)	1	O75533	O75533	0	2	0.1651	0	1	1	748.473	1495.94	1495.93	3.23	0.00242	HCD (High Energy Collision Dissociation)	MS2	0	169.7	-50	87	96.7313	52459	2020_10_137_Wijeratne_CETSA-UPR-480TechRep_AB_F1-8.raw	F67.8	291	249	251.9	148.6	124.4	152.8	70.6	31.5	286.8	273.8	226.7	181.3	162.8	171.4	67.1	25.7		2.12	1	0.001111	0.007758
		FALSE	High	Sequest HT (A2)	Unambiguous	[R].eIISNLAk.[A]	N-Term(TMTpro); K8(TMTpro)	1	O75533	O75533	0	3	0.1955	0	1	1	499.316	1495.93	1495.93	-0.18	-9e-05	HCD (High Energy Collision Dissociation)	MS2	13.2497	127.9		56.143	76.1163	26596	010_2019_08_019_R_Wijeratne_021420_EF_F7.raw	F70.7	230.2	239.7	247.7	90.4	73	38	39.4	26.9	270	228.4	266.5	134	55.8	42.2	33.5	31.3		2.66	1	0.001133	0.007899
		FALSE	High	Sequest HT (A2)	Unambiguous	[R].eIISNLAk.[A]	N-Term(TMTpro); K8(TMTpro)	1	O75533	O75533	0	2	0.1201	0	1	1	748.47	1495.93	1495.93	-1.12	-0.00084	HCD (High Energy Collision Dissociation)	MS2	0	214.5		46.106	77.7155	29220	010_2019_08_019_R_Wijeratne_021420_CD_F5.raw	F65.5	365.2	351.9	405.3	199	178.4	114.4	87.6	79	397.2	361.6	345.3	178.8	139.1	96.2	64.4	68		3.08	1	0.001147	0.007984
		FALSE	High	Sequest HT (A2)	Unambiguous	[R].eIISNLAk.[A]	N-Term(TMTpro); K8(TMTpro)	1	O75533	O75533	0	2	0.2371	0	1	1	748.47	1495.93	1495.93	-0.23	-0.00017	HCD (High Energy Collision Dissociation)	MS2	0	381.6		71.879	77.7333	28560	010_2019_08_019_R_Wijeratne_021420_CD_F6.raw	F65.6	731.6	693	817.3	301	253.8	162.5	122.3	100.9	783.1	688.8	664	276.5	194.5	134.4	92.4	89.6		3.29	1	0.001267	0.008715
		FALSE	High	Sequest HT (A2)	Unambiguous	[R].eIISNLAk.[A]	N-Term(TMTpro); K8(TMTpro)	1	O75533	O75533	0	2	0.2635	0	1	1	748.47	1495.93	1495.93	-1.3	-0.00098	HCD (High Energy Collision Dissociation)	MS2	62.2271	160.9		16.371	75.5743	27028	010_2019_08_019_R_Wijeratne_021420_CD_F7.raw	F65.7	274.7	286.6	294.4	125.4	122.3	73.5	76.1	56.8	311.1	286.4	269.2	126.3	91	63.9	57.4	58.5		2.77	1	0.001327	0.009159
		FALSE	High	Sequest HT (A2)	Unambiguous	[R].eIISNLAk.[A]	N-Term(TMTpro); K8(TMTpro)	1	O75533	O75533	0	2	0.2101	0	1	1	748.472	1495.94	1495.93	1.24	0.00093	HCD (High Energy Collision Dissociation)	MS2	54.08	436.1		71.814	77.195	28333	010_2019_08_019_R_Wijeratne_021420_CD_F6.raw	F65.6	692.7	708.8	795.6	354	332.4	252.9	238.9	218.3	762.3	737.6	678	372.1	249.4	192.5	192.5	199.1		2.57	1	0.001523	0.01084
		FALSE	High	Sequest HT (A2)	Unambiguous	[R].eIISNLAk.[A]	N-Term(TMTpro); K8(TMTpro)	1	O75533	O75533	0	3	0.1515	0	1	1	499.317	1495.94	1495.93	1.53	0.00076	HCD (High Energy Collision Dissociation)	MS2	47.5351	212		86	77.9544	27534	010_2019_08_019_R_Wijeratne_021420_AB_F7.raw	F64.7	440.9	373.7	384.6	167.6	100.9	72.5	48.6	45.8	451.2	442.2	400.8	194.4	111.3	73.4	49.5	34.7		2.97	1	0.002142	0.01632
		FALSE	High	Sequest HT (A2)	Unambiguous	[R].eIISNLAk.[A]	N-Term(TMTpro); K8(TMTpro)	1	O75533	O75533	0	2	0.2994	0	1	1	748.465	1495.92	1495.93	-7.33	-0.00548	HCD (High Energy Collision Dissociation)	MS2	65.6173	248.2	-50	87	97.5146	52481	2020_10_137_Wijeratne_CETSA-UPR-480TechRep_AB_F1-5.raw	F67.5	419.7	368.1	374.5	225.5	131.8	129.4	97.7	88.4	480.8	436.6	410.4	268	150.8	177.8	120.6	90.8		1.67	1	0.002304	0.01767
		FALSE	High	Sequest HT (A2)	Unambiguous	[R].eIISNLAk.[A]	N-Term(TMTpro); K8(TMTpro)	1	O75533	O75533	0	3	0.0794	0	1	1	499.317	1495.94	1495.93	2.62	0.0013	HCD (High Energy Collision Dissociation)	MS2	61.5141	104.8	-50	72.037	96.8667	52165	2020_10_137_Wijeratne_CETSA-UPR-480TechRep_GH_F1-6b.raw	F69.8	175.4	194	220	104.1	67.4	41.2	23.9	10.9	214.6	213.9	189	100.7	71.7	24.4	14.4	11.4		2.14	1	0.002766	0.02303
		FALSE	High	Sequest HT (A2)	Unambiguous	[R].eIISNLAk.[A]	N-Term(TMTpro); K8(TMTpro)	1	O75533	O75533	0	3	0.1147	0	1	1	499.319	1495.94	1495.93	6.2	0.00309	HCD (High Energy Collision Dissociation)	MS2	25.8445	147.9	-50	61.56	95.3266	51369	2020_10_137_Wijeratne_CETSA-UPR-480TechRep_EF_F1-6.raw	F66.6	231.1	235.5	300.1	185.6	134.4	75.2	26.6	14.4	284.2	275.9	257.7	172.8	99.8	52.5	13.1	7.7		2.18	1	0.005831	0.06311
	FALSE	High	[R].EVMLILIR.[E]	1xTMTpro [N-Term]	0.00611691	0.000774539	1	1	2	O75533	O75533 [768-775]		0	1290.81																																																																																																																																	No Quan Values	Not Found	Not Found	Not Found	Not Found	Not Found	Not Found	Not Found	Not Found	Not Found	Not Found	Not Found	Not Found	Not Found	Not Found	Not Found	Not Found	Not Found	Not Found	Not Found	Not Found	Not Found	Not Found	Not Found	Not Found	Not Found	Not Found	Not Found	Not Found	Not Found	Not Found	Not Found	Not Found	Not Found	High	Not Found	High	High	Not Found	High	Not Found	Not Found	Not Found	Not Found	Not Found	Not Found	High	Not Found	High	High	Not Found	High	Not Found	Not Found	Not Found	Not Found	Not Found	Not Found	High	Not Found	High	High	Not Found	High	Not Found	Not Found	Not Found	Not Found	Not Found	Not Found	High	Not Found	High	High	Not Found	High	Not Found	Not Found	Not Found	Not Found	Not Found	Not Found	High	Not Found	High	High	Not Found	High	Not Found	Not Found	Not Found	Not Found	Not Found	Not Found	High	Not Found	High	High	Not Found	High	Not Found	Not Found	Not Found	Not Found	Not Found	Not Found	High	Not Found	High	High	Not Found	High	Not Found	Not Found	Not Found	Not Found	Not Found	Not Found	High	Not Found	High	High	Not Found	High	Not Found	Not Found	Not Found	Not Found	Not Found	High	0.0002439	0.001743	1.84
		Checked	Confidence	Identifying Node	PSM Ambiguity	Annotated Sequence	Modifications	# Proteins	Master Protein Accessions	Protein Accessions	# Missed Cleavages	Charge	DeltaScore	DeltaCn	Rank	Search Engine Rank	m/z [Da]	MH+ [Da]	Theo. MH+ [Da]	DeltaM [ppm]	Deltam/z [Da]	Activation Type	MS Order	Isolation Interference [%]	Average Reporter S/N	Comp. Voltage [V]	Ion Inject Time [ms]	RT [min]	First Scan	Spectrum File	File ID	Abundance: 126	Abundance: 127N	Abundance: 127C	Abundance: 128N	Abundance: 128C	Abundance: 129N	Abundance: 129C	Abundance: 130N	Abundance: 130C	Abundance: 131N	Abundance: 131C	Abundance: 132N	Abundance: 132C	Abundance: 133N	Abundance: 133C	Abundance: 134N	Quan Info	XCorr	# Protein Groups	Percolator q-Value	Percolator PEP
		FALSE	High	Sequest HT (A2)	Unambiguous	[R].eVMLILIR.[E]	N-Term(TMTpro)	1	O75533	O75533	0	2	0.3098	0	1	1	645.91	1290.81	1290.81	-0.73	-0.00047	HCD (High Energy Collision Dissociation)	MS2	50.8953	57.1	-50	87	142.205	77675	2020_10_137_Wijeratne_CETSA-UPR-480TechRep_CD_F1-7.raw	F68.7	112.3	105.9	110.7	40.1	31.3	15.7	14.4	10.1	110.7	115.1	123.4	58.3	32.8	15.3	10.2	6.9		1.84	1	0.0002439	0.001743
		FALSE	High	Sequest HT (A2)	Unambiguous	[R].eVMLILIR.[E]	N-Term(TMTpro)	1	O75533	O75533	0	2	0.3736	0	1	1	645.911	1290.81	1290.81	-0.07	-5e-05	HCD (High Energy Collision Dissociation)	MS2	77.3978	61.6	-50	87	141.409	78056	2020_10_137_Wijeratne_CETSA-UPR-480TechRep_EF_F1-8.raw	F66.8	118.1	125.9	126.2	46.6	50.7	26.8	19.7	17.7	119.2	113.2	105	45.8	31.4	16.5	13.5	10.1		1.74	1	0.005606	0.05994
	FALSE	High	[R].GAEYVSAR.[E]	1xTMTpro [N-Term]	0.00637666	0.000806931	1	1	6	O75533	O75533 [1046-1053]		0	1156.63	274.1	317.9	253.8	287.9	232.9	231.3	61.2	71.3	30.9	51.9	30.2	31	26.3	16.7	19	12			306.4	362.2	86.8	100.9			336.1	327	97.6	90.2			334.7	360.3	101.4	83.6			101.2	155	31.1	29.7			86.6	78.7	22.4	23.9			54.4	64.6	24.9	12.6			42.5	38.8	30.6	15.8			28.5	41.9	15	11.9																					123.45	120.38					120.34	124.15					121.9	122.3					119.14	119.51					116.26	114.18					93.71	115.53					101.48	102.43					111.22	100.66		High	High	High	High	High	High	High	High	High	High	High	High	High	High	High	High	High	High	High	High	High	High	High	High	High	High	High	High	High	High	High	High	Not Found	Not Found	Not Found	Not Found	High	High	High	High	High	High	High	High	Not Found	Not Found	Not Found	Not Found	High	High	High	High	High	High	High	High	Not Found	Not Found	Not Found	Not Found	High	High	High	High	High	High	High	High	Not Found	Not Found	Not Found	Not Found	High	High	High	High	High	High	High	High	Not Found	Not Found	Not Found	Not Found	High	High	High	High	High	High	High	High	Not Found	Not Found	Not Found	Not Found	High	High	High	High	High	High	High	High	Not Found	Not Found	Not Found	Not Found	High	High	High	High	High	High	High	High	Not Found	Not Found	Not Found	Not Found	Not Found	High	Not Found	High	High	High	High	High	High	0.0002487	0.001829	1.96
		Checked	Confidence	Identifying Node	PSM Ambiguity	Annotated Sequence	Modifications	# Proteins	Master Protein Accessions	Protein Accessions	# Missed Cleavages	Charge	DeltaScore	DeltaCn	Rank	Search Engine Rank	m/z [Da]	MH+ [Da]	Theo. MH+ [Da]	DeltaM [ppm]	Deltam/z [Da]	Activation Type	MS Order	Isolation Interference [%]	Average Reporter S/N	Comp. Voltage [V]	Ion Inject Time [ms]	RT [min]	First Scan	Spectrum File	File ID	Abundance: 126	Abundance: 127N	Abundance: 127C	Abundance: 128N	Abundance: 128C	Abundance: 129N	Abundance: 129C	Abundance: 130N	Abundance: 130C	Abundance: 131N	Abundance: 131C	Abundance: 132N	Abundance: 132C	Abundance: 133N	Abundance: 133C	Abundance: 134N	Quan Info	XCorr	# Protein Groups	Percolator q-Value	Percolator PEP
		FALSE	High	Sequest HT (A2)	Unambiguous	[R].gAEYVSAR.[E]	N-Term(TMTpro)	1	O75533	O75533	0	2	0.3571	0	1	1	578.818	1156.63	1156.63	-0.33	-0.00019	HCD (High Energy Collision Dissociation)	MS2	0	121.8		12.964	15.8048	5254	010_2019_08_019_R_Wijeratne_021420_AB_F3.raw	F64.3	274.1	253.8	232.9	61.2	30.9	30.2	26.3	19	317.9	287.9	231.3	71.3	51.9	31	16.7	12		1.96	1	0.0002487	0.001829
		FALSE	High	Sequest HT (A2)	Unambiguous	[R].gAEYVSAR.[E]	N-Term(TMTpro)	1	O75533	O75533	0	2	0.4143	0	1	1	578.818	1156.63	1156.63	0.05	3e-05	HCD (High Energy Collision Dissociation)	MS2	9.80873	169.1		60.293	15.57	5186	010_2019_08_019_R_Wijeratne_021420_GH_F4.raw	F71.4	333	343.9	372.2	106.4	71.7	55.2	75.4	43.5	355.9	353.7	310.4	102.4	73.2	39.7	39.4	29.1		2.1	1	0.0003862	0.003025
		FALSE	High	Sequest HT (A2)	Unambiguous	[R].gAEYVSAR.[E]	N-Term(TMTpro)	1	O75533	O75533	0	2	0.4221	0	1	1	578.818	1156.63	1156.63	0.4	0.00023	HCD (High Energy Collision Dissociation)	MS2	32.0252	169.9		61.294	15.6074	5064	010_2019_08_019_R_Wijeratne_021420_EF_F2.raw	F70.2	306.4	336.1	334.7	101.2	86.6	54.4	42.5	28.5	362.2	327	360.3	155	78.7	64.6	38.8	41.9		1.54	1	0.0008279	0.006007
		FALSE	High	Sequest HT (A2)	Unambiguous	[R].gAEYVSAR.[E]	N-Term(TMTpro)	1	O75533	O75533	0	3	0.528	0	1	1	386.215	1156.63	1156.63	1.25	0.00048	HCD (High Energy Collision Dissociation)	MS2	78.7187	24.2	-50	87	28.4283	13687	2020_10_137_Wijeratne_CETSA-UPR-480TechRep_AB_F1-4.raw	F67.4	37.7	26.2	35.6	25.3	9.6	13.7	8.8	11.9	36.3	21.3	48	42.6	20.8	18.2	24	8		1.61	1	0.002363	0.01828
		FALSE	High	Sequest HT (A2)	Unambiguous	[R].gAEYVSAR.[E]	N-Term(TMTpro)	1	O75533	O75533	0	3	0.325	0	1	1	386.211	1156.62	1156.63	-8.41	-0.00324	HCD (High Energy Collision Dissociation)	MS2	52.6797	7.6	-50	87	26.4877	12921	2020_10_137_Wijeratne_CETSA-UPR-480TechRep_EF_F1-2.raw	F66.2	13.2	12.5	15	6.4	7.3	4.9	4.4		15.7	12.6	10.3	6.5	5.2	3.2	4.1			1.6	1	0.004502	0.04582
		FALSE	High	Sequest HT (A2)	Unambiguous	[R].gAEYVSAR.[E]	N-Term(TMTpro)	1	O75533	O75533	0	3	0.4317	0	1	1	386.214	1156.63	1156.63	0.01	1e-05	HCD (High Energy Collision Dissociation)	MS2	29.9648	14.3	-50	87	26.2152	12768	2020_10_137_Wijeratne_CETSA-UPR-480TechRep_GH_F1-2.raw	F69.2	22.6	27.7	27.6	9.1	7	11.2	12.4	5.2	28.6	23	22.5	8.6	7.8	4	6.3	4.9		1.39	1	0.005387	0.05691
	FALSE	High	[K].GLAAFLK.[A]	1xTMTpro [K7]; 1xTMTpro [N-Term]	0.0124406	0.00178083	1	1	13	O75533	O75533 [742-748]		0	1327.86	642.6	600.8	529.4	604	464.9	459.6	145	172.4	82.9	119.5	67.8	60.1	46.5	38.1	33.8	30.5	1261.4	1335.7	665.1	706.2	129.2	147.5	1265.8	1275.4	654.1	656.3	145.7	139.7	1291.3	1168.3	663.1	621.9	147.9	129.8	375.3	435.7	215.5	230.3	47.4	42.4	274	225.2	158.5	117.8	26.8	24.3	134.7	111.3	79.4	66.1	17.3	10.4	112.6	58	65.5	36.3	19	9.5	82.4	66.9	48.6	35.1	12.9	8.3																	69.2	70.65	13.22	13.79	6.56	5.27	69.76	70.92	10.58	12.77	17.96	13.9	71.98	62.41	8.37	27.92	5.97	0.98	85.95	62.49	7.14	25.99	8.49	3	93.71	85.33	8.99	6.96	10.8	8.42	100.49	87.55	23.12	9.71	5.3	10.88	93.73	99.51	10.12	17.77	26.68	24.79	98.79	103.3	9.29	16.6	12.56	15.33		High	High	High	High	High	High	High	High	High	High	High	High	High	High	High	High	High	High	High	High	High	High	High	High	High	High	High	High	High	High	High	High	High	High	High	High	High	High	High	High	High	High	High	High	High	High	High	High	High	High	High	High	High	High	High	High	High	High	High	High	High	High	High	High	High	High	High	High	High	High	High	High	High	High	High	High	High	High	High	High	High	High	High	High	High	High	High	High	High	High	High	High	High	High	High	High	High	High	High	High	High	High	High	High	High	High	High	High	High	High	High	High	High	High	High	High	High	High	High	High	High	High	High	High	High	High	High	High	High	0.0005291	0.004108	2.23
		Checked	Confidence	Identifying Node	PSM Ambiguity	Annotated Sequence	Modifications	# Proteins	Master Protein Accessions	Protein Accessions	# Missed Cleavages	Charge	DeltaScore	DeltaCn	Rank	Search Engine Rank	m/z [Da]	MH+ [Da]	Theo. MH+ [Da]	DeltaM [ppm]	Deltam/z [Da]	Activation Type	MS Order	Isolation Interference [%]	Average Reporter S/N	Comp. Voltage [V]	Ion Inject Time [ms]	RT [min]	First Scan	Spectrum File	File ID	Abundance: 126	Abundance: 127N	Abundance: 127C	Abundance: 128N	Abundance: 128C	Abundance: 129N	Abundance: 129C	Abundance: 130N	Abundance: 130C	Abundance: 131N	Abundance: 131C	Abundance: 132N	Abundance: 132C	Abundance: 133N	Abundance: 133C	Abundance: 134N	Quan Info	XCorr	# Protein Groups	Percolator q-Value	Percolator PEP
		FALSE	High	Sequest HT (A2)	Unambiguous	[K].gLAAFLk.[A]	N-Term(TMTpro); K7(TMTpro)	1	O75533	O75533	0	2	0.4126	0	1	1	664.435	1327.86	1327.86	3.21	0.00213	HCD (High Energy Collision Dissociation)	MS2	0	68.9	-50	87	123.227	66370	2020_10_137_Wijeratne_CETSA-UPR-480TechRep_GH_F1-8.raw	F69.10	135.3	165.5	154.3	44.6	28.9	18	15.7	11.8	153.1	154.2	128.9	41.5	25.8	9.6	8	7.4		2.23	1	0.0005291	0.004108
		FALSE	High	Sequest HT (A2)	Unambiguous	[K].gLAAFLk.[A]	N-Term(TMTpro); K7(TMTpro)	1	O75533	O75533	0	2	0.3318	0	1	1	664.434	1327.86	1327.86	0.52	0.00034	HCD (High Energy Collision Dissociation)	MS2	61.4968	140.3		14.044	97.1205	35461	010_2019_08_019_R_Wijeratne_021420_EF_F8.raw	F70.8	269.9	283.8	271.9	102.2	82.7	38.4	36.5	25.7	278.7	276	292.4	125.4	70.2	41.7	20.4	29.5		2.11	1	0.001361	0.009447
		FALSE	High	Sequest HT (A2)	Unambiguous	[K].gLAAFLk.[A]	N-Term(TMTpro); K7(TMTpro)	1	O75533	O75533	0	2	0.3957	0	1	1	664.431	1327.86	1327.86	-3.06	-0.00203	HCD (High Energy Collision Dissociation)	MS2	31.344	241	-50	87	120.317	66264	2020_10_137_Wijeratne_CETSA-UPR-480TechRep_EF_F1-8.raw	F66.8	499.1	502	505.6	202.1	144.2	83.1	63.4	45.5	518.4	487.4	417.3	162.6	96.7	53.8	38	36.9		2.3	1	0.001441	0.01015
		FALSE	High	Sequest HT (A2)	Unambiguous	[K].gLAAFLk.[A]	N-Term(TMTpro); K7(TMTpro)	1	O75533	O75533	0	2	0.3186	0	1	1	664.433	1327.86	1327.86	0	0	HCD (High Energy Collision Dissociation)	MS2	54.7792	256		36.347	97.8497	36016	010_2019_08_019_R_Wijeratne_021420_GH_F8.raw	F71.8	482.3	525.3	530	199.8	116.2	86.5	86.1	54.6	525.7	544.2	492.4	182.3	122.9	53.4	45.4	49.2		2.26	1	0.001457	0.01024
		FALSE	High	Sequest HT (A2)	Unambiguous	[K].gLAAFLk.[A]	N-Term(TMTpro); K7(TMTpro)	1	O75533	O75533	0	2	0.417	0	1	1	664.435	1327.86	1327.86	2.38	0.00158	HCD (High Energy Collision Dissociation)	MS2	21.3609	336.5	-50	65.153	120.245	66536	2020_10_137_Wijeratne_CETSA-UPR-480TechRep_CD_F1-8.raw	F68.8	738.7	737.4	736.6	185.4	123.4	55.4	50.7	34.7	771.6	734.9	727.4	271.1	112	54	24.2	26.4		2.47	1	0.001892	0.01404
		FALSE	High	Sequest HT (A2)	Unambiguous	[K].gLAAFLk.[A]	N-Term(TMTpro); K7(TMTpro)	1	O75533	O75533	0	2	0.386	0	1	1	664.437	1327.87	1327.86	5.16	0.00343	HCD (High Energy Collision Dissociation)	MS2	36.9567	256.1	-50	87	122.837	67070	2020_10_137_Wijeratne_CETSA-UPR-480TechRep_AB_F1-8.raw	F67.8	642.6	529.4	464.9	145	82.9	67.8	46.5	33.8	600.8	604	459.6	172.4	119.5	60.1	38.1	30.5		2.28	1	0.001943	0.01467
		FALSE	High	Sequest HT (A2)	Unambiguous	[K].gLAAFLk.[A]	N-Term(TMTpro); K7(TMTpro)	1	O75533	O75533	0	2	0.3693	0	1	1	664.433	1327.86	1327.86	-0.24	-0.00016	HCD (High Energy Collision Dissociation)	MS2	16.7237	341.1		37.02	98.2068	35924	010_2019_08_019_R_Wijeratne_021420_EF_F8.raw	F70.8	730.5	705	703.6	204.9	148.7	67.3	61	45.5	778.8	718.5	759.6	277.3	123.7	70.8	32	31.2		2.41	1	0.002223	0.01699
		FALSE	High	Sequest HT (A2)	Unambiguous	[K].gLAAFLk.[A]	N-Term(TMTpro); K7(TMTpro)	1	O75533	O75533	0	2	0.201	0	1	1	664.434	1327.86	1327.86	0.57	0.00038	HCD (High Energy Collision Dissociation)	MS2	50.4231	374.6		86	98.2943	36404	010_2019_08_019_R_Wijeratne_021420_CD_F8.raw	F65.8	687.6	722.3	725	311.8	273.1	157.3	119.9	96.3	768	735.1	624.7	292.4	192	109.5	80.4	98.1		1.94	1	0.00223	0.01704
		FALSE	High	Sequest HT (A2)	Unambiguous	[K].gLAAFLk.[A]	N-Term(TMTpro); K7(TMTpro)	1	O75533	O75533	0	3	0.3244	0	1	1	443.293	1327.86	1327.86	4.01	0.00177	HCD (High Energy Collision Dissociation)	MS2	23.6902	95.5		86	99.3426	36850	010_2019_08_019_R_Wijeratne_021420_CD_F8.raw	F65.8	218.6	198	232.2	62.8	43.8	17.1	16.7	14	229.4	206.7	179.1	52.8	27.6	15.1	6.6	7.6		2.25	1	0.002293	0.01761
		FALSE	High	Sequest HT (A2)	Unambiguous	[K].gLAAFLk.[A]	N-Term(TMTpro); K7(TMTpro)	1	O75533	O75533	0	3	0.3095	0	1	1	443.291	1327.86	1327.86	-1.8	-0.0008	HCD (High Energy Collision Dissociation)	MS2	54.251	112.7		86	99.698	36827	010_2019_08_019_R_Wijeratne_021420_AB_F8.raw	F64.8	243	225.3	215.8	77.5	41	28.2	25.7	18.9	261.9	268.1	217.4	69	49.8	32.2	18.6	10.2		2.52	1	0.002884	0.02467
		FALSE	High	Sequest HT (A2)	Unambiguous	[K].gLAAFLk.[A]	N-Term(TMTpro); K7(TMTpro)	1	O75533	O75533	0	2	0.374	0	1	1	664.436	1327.87	1327.86	4.45	0.00296	HCD (High Energy Collision Dissociation)	MS2	10.6944	581.5		83.722	99.3303	36845	010_2019_08_019_R_Wijeratne_021420_CD_F8.raw	F65.8	1247.9	1252.7	1306.6	385.3	291.3	153	113.4	85.2	1314.7	1271.6	1072.7	355.1	233.2	104.9	52.1	63.8		2.54	1	0.003208	0.0291
		FALSE	High	Sequest HT (A2)	Unambiguous	[K].gLAAFLk.[A]	N-Term(TMTpro); K7(TMTpro)	1	O75533	O75533	0	3	0.3957	0	1	1	443.29	1327.86	1327.86	-2.64	-0.00117	HCD (High Energy Collision Dissociation)	MS2	43.5374	49.2	-50	87	120.4	66310	2020_10_137_Wijeratne_CETSA-UPR-480TechRep_EF_F1-8.raw	F66.8	106.5	104.9	119.4	24.6	24.7	10.5	7	6.4	122	112.1	91.8	28.6	15.4	7.9	3.2	2.6		2.3	1	0.00682	0.07652
		FALSE	High	Sequest HT (A2)	Unambiguous	[K].gLAAFLk.[A]	N-Term(TMTpro); K7(TMTpro)	1	O75533	O75533	0	3	0.1517	0	1	1	443.291	1327.86	1327.86	-0.23	-0.0001	HCD (High Energy Collision Dissociation)	MS2	30.1779	63.7		86	98.8684	36455	010_2019_08_019_R_Wijeratne_021420_GH_F8.raw	F71.8	123.3	128.2	141.8	50.3	24.8	16.7	23	14.1	142.1	126.6	130.7	43.3	22.9	11.2	11.4	9.2		2.11	1	0.007283	0.08281
	FALSE	High	[K].IADREDEYK.[K]	1xTMTpro [K9]; 1xTMTpro [N-Term]	0.0295883	0.00359747	1	1	2	O75533	O75533 [112-120]		1	1746.95																			320.4	327.9	149.9	162.1			300	346.1	168.8	162.7			342.4	336.3	172.6	163.6			181.4	350.9	108.7	107.7			155.3	237.7	75.9	94.7			136	164.6	72.2	56.9			134.7	127.1	89.9	64.7			114.9	169.1	64.5	67.5																																																																		Not Found	Not Found	Not Found	Not Found	Not Found	Not Found	Not Found	Not Found	Not Found	Not Found	Not Found	Not Found	Not Found	Not Found	Not Found	Not Found	Not Found	Not Found	Not Found	Not Found	Not Found	Not Found	Not Found	Not Found	Not Found	Not Found	Not Found	Not Found	Not Found	Not Found	Not Found	Not Found	Not Found	Not Found	Not Found	Not Found	Not Found	High	Not Found	High	Not Found	High	Not Found	High	Not Found	Not Found	Not Found	Not Found	Not Found	High	Not Found	High	Not Found	High	Not Found	High	Not Found	Not Found	Not Found	Not Found	Not Found	High	Not Found	High	Not Found	High	Not Found	High	Not Found	Not Found	Not Found	Not Found	Not Found	High	Not Found	High	Not Found	High	Not Found	High	Not Found	Not Found	Not Found	Not Found	Not Found	High	Not Found	High	Not Found	High	Not Found	High	Not Found	Not Found	Not Found	Not Found	Not Found	High	Not Found	High	Not Found	High	Not Found	High	Not Found	Not Found	Not Found	Not Found	Not Found	High	Not Found	High	Not Found	High	Not Found	High	Not Found	Not Found	Not Found	Not Found	Not Found	High	Not Found	High	Not Found	High	Not Found	High	High	0.001397	0.009734	1.8
		Checked	Confidence	Identifying Node	PSM Ambiguity	Annotated Sequence	Modifications	# Proteins	Master Protein Accessions	Protein Accessions	# Missed Cleavages	Charge	DeltaScore	DeltaCn	Rank	Search Engine Rank	m/z [Da]	MH+ [Da]	Theo. MH+ [Da]	DeltaM [ppm]	Deltam/z [Da]	Activation Type	MS Order	Isolation Interference [%]	Average Reporter S/N	Comp. Voltage [V]	Ion Inject Time [ms]	RT [min]	First Scan	Spectrum File	File ID	Abundance: 126	Abundance: 127N	Abundance: 127C	Abundance: 128N	Abundance: 128C	Abundance: 129N	Abundance: 129C	Abundance: 130N	Abundance: 130C	Abundance: 131N	Abundance: 131C	Abundance: 132N	Abundance: 132C	Abundance: 133N	Abundance: 133C	Abundance: 134N	Quan Info	XCorr	# Protein Groups	Percolator q-Value	Percolator PEP
		FALSE	High	Sequest HT (A2)	Unambiguous	[K].iADREDEYk.[K]	N-Term(TMTpro); K9(TMTpro)	1	O75533	O75533	1	3	0.3444	0	1	1	582.989	1746.95	1746.95	0.03	2e-05	HCD (High Energy Collision Dissociation)	MS2	35.888	111.4		28.477	36.9288	12661	010_2019_08_019_R_Wijeratne_021420_GH_F1.raw	F71.1	149.9	168.8	172.6	108.7	75.9	72.2	89.9	64.5	162.1	162.7	163.6	107.7	94.7	56.9	64.7	67.5		1.8	1	0.001397	0.009734
		FALSE	High	Sequest HT (A2)	Unambiguous	[K].iADREDEYk.[K]	N-Term(TMTpro); K9(TMTpro)	1	O75533	O75533	1	3	0.4327	0	1	1	582.989	1746.95	1746.95	-0.19	-0.00011	HCD (High Energy Collision Dissociation)	MS2	12.3222	234		37.597	33.4214	11682	010_2019_08_019_R_Wijeratne_021420_EF_F2.raw	F70.2	320.4	300	342.4	181.4	155.3	136	134.7	114.9	327.9	346.1	336.3	350.9	237.7	164.6	127.1	169.1		1.71	1	0.004659	0.04806
	FALSE	High	[R].TMIISPER.[L]	1xTMTpro [N-Term]	0.0346895	0.00399567	1	1	8	O75533	O75533 [125-132]		0	1250.71	1052.2	1216.8	974.3	1066.1	925.2	1100.3	566.8	633.2	335.8	510.8	383.3	419.7	283.9	305.1	270.5	226.5	1196.3	1272.2	266.6	270.9			1182	1232.9	259.4	255.4			1282	1132.6	275.4	304.3			810.8	727.3	132.3	191.8			763.4	557.7	118.9	112			561.5	440	74.2	84.9			483.1	366.4	72.9	66.3			454.3	393.2	64	79.9																																																																				High	Not Found	High	Not Found	High	Not Found	High	Not Found	High	Not Found	High	Not Found	High	Not Found	High	Not Found	High	Not Found	High	Not Found	High	Not Found	High	Not Found	High	Not Found	High	Not Found	High	Not Found	High	Not Found	High	Not Found	High	Not Found	Not Found	High	Not Found	High	Not Found	Not Found	Not Found	Not Found	High	Not Found	High	Not Found	Not Found	High	Not Found	High	Not Found	Not Found	Not Found	Not Found	High	Not Found	High	Not Found	Not Found	High	Not Found	High	Not Found	Not Found	Not Found	Not Found	High	Not Found	High	Not Found	Not Found	High	Not Found	High	Not Found	Not Found	Not Found	Not Found	High	Not Found	High	Not Found	Not Found	High	Not Found	High	Not Found	Not Found	Not Found	Not Found	High	Not Found	High	Not Found	Not Found	High	Not Found	High	Not Found	Not Found	Not Found	Not Found	High	Not Found	High	Not Found	Not Found	High	Not Found	High	Not Found	Not Found	Not Found	Not Found	High	Not Found	High	Not Found	Not Found	High	Not Found	High	Not Found	Not Found	Not Found	Not Found	High	0.00155	0.01111	1.9
		Checked	Confidence	Identifying Node	PSM Ambiguity	Annotated Sequence	Modifications	# Proteins	Master Protein Accessions	Protein Accessions	# Missed Cleavages	Charge	DeltaScore	DeltaCn	Rank	Search Engine Rank	m/z [Da]	MH+ [Da]	Theo. MH+ [Da]	DeltaM [ppm]	Deltam/z [Da]	Activation Type	MS Order	Isolation Interference [%]	Average Reporter S/N	Comp. Voltage [V]	Ion Inject Time [ms]	RT [min]	First Scan	Spectrum File	File ID	Abundance: 126	Abundance: 127N	Abundance: 127C	Abundance: 128N	Abundance: 128C	Abundance: 129N	Abundance: 129C	Abundance: 130N	Abundance: 130C	Abundance: 131N	Abundance: 131C	Abundance: 132N	Abundance: 132C	Abundance: 133N	Abundance: 133C	Abundance: 134N	Quan Info	XCorr	# Protein Groups	Percolator q-Value	Percolator PEP
		FALSE	High	Sequest HT (A2)	Unambiguous	[R].tMIISPER.[L]	N-Term(TMTpro)	1	O75533	O75533	0	2	0.6421	0	1	1	625.859	1250.71	1250.71	0.12	7e-05	HCD (High Energy Collision Dissociation)	MS2	0	173		45.48	49.8763	17723	010_2019_08_019_R_Wijeratne_021420_AB_F5.raw	F64.5	285.8	262.5	245	155.8	92.9	108.3	68.2	74.1	327	301.6	294.8	178.3	131.5	113.8	72.4	55.3		1.9	1	0.00155	0.01111
		FALSE	High	Sequest HT (A2)	Unambiguous	[R].tMIISPER.[L]	N-Term(TMTpro)	1	O75533	O75533	0	2	0.662	0	1	1	625.858	1250.71	1250.71	-0.18	-0.00012	HCD (High Energy Collision Dissociation)	MS2	0	202.9		38.328	49.177	17573	010_2019_08_019_R_Wijeratne_021420_CD_F5.raw	F65.5	303.4	314	336.9	213.3	197.4	136	115.9	106.7	318	301.8	294	190.3	139.5	103.5	87.3	88.6		2.16	1	0.001653	0.01192
		FALSE	High	Sequest HT (A2)	Unambiguous	[R].tMIISPER.[L]	N-Term(TMTpro)	1	O75533	O75533	0	2	0.6311	0	1	1	625.859	1250.71	1250.71	0.18	0.00011	HCD (High Energy Collision Dissociation)	MS2	18.5735	333.6		75.428	50.3541	17308	010_2019_08_019_R_Wijeratne_021420_AB_F6.raw	F64.6	559.1	522.3	482.5	281.7	169.1	187.4	146.6	127.8	629.7	559.3	605.1	319.4	262.6	201.5	163.2	121.1		2.06	1	0.001733	0.0127
		FALSE	High	Sequest HT (A2)	Unambiguous	[R].tMIISPER.[L]	N-Term(TMTpro)	1	O75533	O75533	0	2	0.4503	0	1	1	625.859	1250.71	1250.71	1.53	0.00096	HCD (High Energy Collision Dissociation)	MS2	51.5434	283.9		86	46.1698	16028	010_2019_08_019_R_Wijeratne_021420_EF_F6.raw	F70.6	469.8	489.7	456.9	227	199.4	131.9	127.3	104.3	490.9	440.3	489.7	325	198.3	157.9	115.8	118.3		1.51	1	0.001733	0.01269
		FALSE	High	Sequest HT (A2)	Unambiguous	[R].tMIISPER.[L]	N-Term(TMTpro)	1	O75533	O75533	0	2	0.6442	0	1	1	625.859	1250.71	1250.71	1.22	0.00076	HCD (High Energy Collision Dissociation)	MS2	0	164.3		35.009	49.9402	17546	010_2019_08_019_R_Wijeratne_021420_EF_F5.raw	F70.5	266.6	259.4	275.4	132.3	118.9	74.2	72.9	64	270.9	255.4	304.3	191.8	112	84.9	66.3	79.9		2.08	1	0.001916	0.01437
		FALSE	High	Sequest HT (A2)	Unambiguous	[R].tMIISPER.[L]	N-Term(TMTpro)	1	O75533	O75533	0	2	0.547	0	1	1	625.859	1250.71	1250.71	1.52	0.00095	HCD (High Energy Collision Dissociation)	MS2	0	135.3		62.082	50.2695	18049	010_2019_08_019_R_Wijeratne_021420_AB_F4.raw	F64.4	207.3	189.5	197.7	129.3	73.8	87.6	69.1	68.6	260.1	205.2	200.4	135.5	116.7	104.4	69.5	50.1		1.81	1	0.002402	0.01876
		FALSE	High	Sequest HT (A2)	Unambiguous	[R].tMIISPER.[L]	N-Term(TMTpro)	1	O75533	O75533	0	2	0.54	0	1	1	625.858	1250.71	1250.71	-0.25	-0.00016	HCD (High Energy Collision Dissociation)	MS2	41.9515	376.8		86	49.6957	17215	010_2019_08_019_R_Wijeratne_021420_CD_F6.raw	F65.6	542	526.3	563.1	375.1	354	266.6	248.6	238.9	585.8	561.6	532	346.1	266.3	217.9	186.5	218.3		2	1	0.003354	0.03103
		FALSE	High	Sequest HT (A2)	Unambiguous	[R].tMIISPER.[L]	N-Term(TMTpro)	1	O75533	O75533	0	2	0.5657	0	1	1	625.858	1250.71	1250.71	-0.94	-0.00059	HCD (High Energy Collision Dissociation)	MS2	0	223.7		86	49.6624	18107	010_2019_08_019_R_Wijeratne_021420_CD_F4.raw	F65.4	350.9	341.7	382	222.4	212	158.9	118.6	108.7	368.4	369.5	306.6	190.9	151.9	118.6	92.6	86.3		1.75	1	0.004484	0.04563
	FALSE	High	[R].IYNDDK.[N]	1xTMTpro [K6]; 1xTMTpro [N-Term]	0.0872337	0.00823081	1	1	4	O75533	O75533 [1287-1292]		0	1375.77	370.1	336.8	210.3	180.2	225.5	261.9	90.9	102.8	48.4	65.5	56.8	49.2	49	37.5	43.6	26.2	282.6	256.2	202.7	219.2	192.6	233.1	258	255.8	208	191.7	199.8	202.6	278.5	240.4	226	176.3	219.4	187.8	79.6	115.4	87.3	86.9	76.5	72.6	57.5	62	76.5	51.4	42	53.7	32.5	34.7	49.2	39	33.9	23.5	33.2	19.8	42.2	29.1	46.6	31.8	23.8	23.7	39.3	26.4	34.9	27.8																																																																		Not Found	High	Not Found	High	Not Found	High	Not Found	High	Not Found	High	Not Found	High	Not Found	High	Not Found	High	Not Found	High	Not Found	High	Not Found	High	Not Found	High	Not Found	High	Not Found	High	Not Found	High	Not Found	High	Not Found	High	Not Found	High	High	Not Found	High	Not Found	High	Not Found	High	Not Found	Not Found	High	Not Found	High	High	Not Found	High	Not Found	High	Not Found	High	Not Found	Not Found	High	Not Found	High	High	Not Found	High	Not Found	High	Not Found	High	Not Found	Not Found	High	Not Found	High	High	Not Found	High	Not Found	High	Not Found	High	Not Found	Not Found	High	Not Found	High	High	Not Found	High	Not Found	High	Not Found	High	Not Found	Not Found	High	Not Found	High	High	Not Found	High	Not Found	High	Not Found	High	Not Found	Not Found	High	Not Found	High	High	Not Found	High	Not Found	High	Not Found	High	Not Found	Not Found	High	Not Found	High	High	Not Found	High	Not Found	High	Not Found	High	Not Found	High	0.002976	0.02562	1.74
		Checked	Confidence	Identifying Node	PSM Ambiguity	Annotated Sequence	Modifications	# Proteins	Master Protein Accessions	Protein Accessions	# Missed Cleavages	Charge	DeltaScore	DeltaCn	Rank	Search Engine Rank	m/z [Da]	MH+ [Da]	Theo. MH+ [Da]	DeltaM [ppm]	Deltam/z [Da]	Activation Type	MS Order	Isolation Interference [%]	Average Reporter S/N	Comp. Voltage [V]	Ion Inject Time [ms]	RT [min]	First Scan	Spectrum File	File ID	Abundance: 126	Abundance: 127N	Abundance: 127C	Abundance: 128N	Abundance: 128C	Abundance: 129N	Abundance: 129C	Abundance: 130N	Abundance: 130C	Abundance: 131N	Abundance: 131C	Abundance: 132N	Abundance: 132C	Abundance: 133N	Abundance: 133C	Abundance: 134N	Quan Info	XCorr	# Protein Groups	Percolator q-Value	Percolator PEP
		FALSE	High	Sequest HT (A2)	Unambiguous	[R].iYNDDk.[N]	N-Term(TMTpro); K6(TMTpro)	1	O75533	O75533	0	2	0.4483	0	1	1	688.39	1375.77	1375.77	0.32	0.00022	HCD (High Energy Collision Dissociation)	MS2	0	104.9	-50	87	52.6753	27589	2020_10_137_Wijeratne_CETSA-UPR-480TechRep_GH_F1-4b.raw	F69.5	192.6	199.8	219.4	76.5	42	33.9	46.6	34.9	233.1	202.6	187.8	72.6	53.7	23.5	31.8	27.8		1.74	1	0.002976	0.02562
		FALSE	High	Sequest HT (A2)	Unambiguous	[R].iYNDDk.[N]	N-Term(TMTpro); K6(TMTpro)	1	O75533	O75533	0	2	0.3841	0	1	1	688.391	1375.77	1375.77	2.02	0.00139	HCD (High Energy Collision Dissociation)	MS2	0	109.5	-50	87	51.5698	26990	2020_10_137_Wijeratne_CETSA-UPR-480TechRep_EF_F1-4.raw	F66.4	202.7	208	226	87.3	76.5	49.2	42.2	39.3	219.2	191.7	176.3	86.9	51.4	39	29.1	26.4		1.64	1	0.003909	0.03843
		FALSE	High	Sequest HT (A2)	Unambiguous	[R].iYNDDk.[N]	N-Term(TMTpro); K6(TMTpro)	1	O75533	O75533	0	2	0.3977	0	1	1	688.392	1375.78	1375.77	4.58	0.00315	HCD (High Energy Collision Dissociation)	MS2	0	134.7	-50	87	54.8426	28493	2020_10_137_Wijeratne_CETSA-UPR-480TechRep_AB_F1-4.raw	F67.4	370.1	210.3	225.5	90.9	48.4	56.8	49	43.6	336.8	180.2	261.9	102.8	65.5	49.2	37.5	26.2		1.71	1	0.005723	0.06146
		FALSE	High	Sequest HT (A2)	Unambiguous	[R].iYNDDk.[N]	N-Term(TMTpro); K6(TMTpro)	1	O75533	O75533	0	2	0.3989	0	1	1	688.393	1375.78	1375.77	5.23	0.0036	HCD (High Energy Collision Dissociation)	MS2	0	128.4	-50	87	52.4186	27383	2020_10_137_Wijeratne_CETSA-UPR-480TechRep_CD_F1-4.raw	F68.4	282.6	258	278.5	79.6	57.5	32.5	33.2	23.8	256.2	255.8	240.4	115.4	62	34.7	19.8	23.7		1.83	1	0.007209	0.08189
FALSE	High	Master Protein	Q00341	Vigilin OS=Homo sapiens OX=9606 GN=HDLBP PE=1 SV=2	0	412.231	54	68	918	68	1268	141.4	6.87	2561.91	68	18167.8	18985.1	15431.5	17405.2	15483.9	16967.8	7908.8	9218.6	4633.1	6513.4	4917.2	4939	3262.9	3263.3	3272.9	2760.2	15700.2	16884	17545.5	19136.3	11113.1	12858.5	15729.5	16068.5	17595.3	18015.8	12222.2	12718.8	17033.5	16038.6	19001	18218.9	13553.6	12071.2	7629.2	9205.4	8398.5	10115	5990.1	5895	6587.1	5530.2	7228.3	6159.6	3792.5	4128.3	3982.1	3724.8	4281.4	4040.8	2953.3	2129.7	3357.9	2600.8	3684.1	2862.7	3482.7	2223.9	3042.1	3200.8	3363.7	3564.7	2429.9	2271.3	30.12	31.82	32.47	35.34	32.47	33.58	33.41	34	35.36	33.7	29.83	32.79	34.29	34.56	31	31.86	57.81	61.79	31.84	31.34	35.23	34.57	59.23	60.92	31.68	30.97	33.11	34.38	64.32	54.08	28.29	42.29	35.38	35.6	72.45	45.36	17.08	49.38	34.5	35.29	74.68	62.76	14.29	31.01	36.37	36.13	78.56	58.97	6.44	30.78	33.59	32.55	73.79	72.71	16.4	16.95	30.57	32.03	78.4	64.41	0.23	20.79	28.91	29.03	High	High	High	High	High	High	High	High	High	High	High	High	High	High	High	High	High	High	High	High	High	High	High	High	High	High	High	High	High	High	High	High	High	High	High	High	High	High	High	High	High	High	High	High	High	High	High	High	High	High	High	High	High	High	High	High	High	High	High	High	High	High	High	High	High	High	High	High	High	High	High	High	High	High	High	High	High	High	High	High	High	High	High	High	High	High	High	High	High	High	High	High	High	High	High	High	High	High	High	High	High	High	High	High	High	High	High	High	High	High	High	High	High	High	High	High	High	High	High	High	High	High	High	High	High	High	High	High	1	Phospho [S31; S35]
	Checked	Confidence	Annotated Sequence	Modifications	Qvality PEP	Qvality q-value	# Protein Groups	# Proteins	# PSMs	Master Protein Accessions	Positions in Master Proteins	Modifications in Master Proteins	# Missed Cleavages	Theo. MH+ [Da]	Abundances (Grouped): DMSO, 25, 1hr, Rep 1	Abundances (Grouped): DMSO, 25, 1hr, Rep 2	Abundances (Grouped): DMSO, 35, 1hr, Rep 1	Abundances (Grouped): DMSO, 35, 1hr, Rep 2	Abundances (Grouped): DMSO, 39, 1hr, Rep 1	Abundances (Grouped): DMSO, 39, 1hr, Rep 2	Abundances (Grouped): DMSO, 50, 1hr, Rep 1	Abundances (Grouped): DMSO, 50, 1hr, Rep 2	Abundances (Grouped): DMSO, 55, 1hr, Rep 1	Abundances (Grouped): DMSO, 55, 1hr, Rep 2	Abundances (Grouped): DMSO, 61, 1hr, Rep 1	Abundances (Grouped): DMSO, 61, 1hr, Rep 2	Abundances (Grouped): DMSO, 75, 1hr, Rep 1	Abundances (Grouped): DMSO, 75, 1hr, Rep 2	Abundances (Grouped): DMSO, 90, 1hr, Rep 1	Abundances (Grouped): DMSO, 90, 1hr, Rep 2	Abundances (Grouped): Tg, 25, 1hr, Rep 1	Abundances (Grouped): Tg, 25, 1hr, Rep 2	Abundances (Grouped): Tg, 25, 3hr, Rep 1	Abundances (Grouped): Tg, 25, 3hr, Rep 2	Abundances (Grouped): Tg, 25, 6hr, Rep 1	Abundances (Grouped): Tg, 25, 6hr, Rep 2	Abundances (Grouped): Tg, 35, 1hr, Rep 1	Abundances (Grouped): Tg, 35, 1hr, Rep 2	Abundances (Grouped): Tg, 35, 3hr, Rep 1	Abundances (Grouped): Tg, 35, 3hr, Rep 2	Abundances (Grouped): Tg, 35, 6hr, Rep 1	Abundances (Grouped): Tg, 35, 6hr, Rep 2	Abundances (Grouped): Tg, 39, 1hr, Rep 1	Abundances (Grouped): Tg, 39, 1hr, Rep 2	Abundances (Grouped): Tg, 39, 3hr, Rep 1	Abundances (Grouped): Tg, 39, 3hr, Rep 2	Abundances (Grouped): Tg, 39, 6hr, Rep 1	Abundances (Grouped): Tg, 39, 6hr, Rep 2	Abundances (Grouped): Tg, 50, 1hr, Rep 1	Abundances (Grouped): Tg, 50, 1hr, Rep 2	Abundances (Grouped): Tg, 50, 3hr, Rep 1	Abundances (Grouped): Tg, 50, 3hr, Rep 2	Abundances (Grouped): Tg, 50, 6hr, Rep 1	Abundances (Grouped): Tg, 50, 6hr, Rep 2	Abundances (Grouped): Tg, 55, 1hr, Rep 1	Abundances (Grouped): Tg, 55, 1hr, Rep 2	Abundances (Grouped): Tg, 55, 3hr, Rep 1	Abundances (Grouped): Tg, 55, 3hr, Rep 2	Abundances (Grouped): Tg, 55, 6hr, Rep 1	Abundances (Grouped): Tg, 55, 6hr, Rep 2	Abundances (Grouped): Tg, 61, 1hr, Rep 1	Abundances (Grouped): Tg, 61, 1hr, Rep 2	Abundances (Grouped): Tg, 61, 3hr, Rep 1	Abundances (Grouped): Tg, 61, 3hr, Rep 2	Abundances (Grouped): Tg, 61, 6hr, Rep 1	Abundances (Grouped): Tg, 61, 6hr, Rep 2	Abundances (Grouped): Tg, 75, 1hr, Rep 1	Abundances (Grouped): Tg, 75, 1hr, Rep 2	Abundances (Grouped): Tg, 75, 3hr, Rep 1	Abundances (Grouped): Tg, 75, 3hr, Rep 2	Abundances (Grouped): Tg, 75, 6hr, Rep 1	Abundances (Grouped): Tg, 75, 6hr, Rep 2	Abundances (Grouped): Tg, 90, 1hr, Rep 1	Abundances (Grouped): Tg, 90, 1hr, Rep 2	Abundances (Grouped): Tg, 90, 3hr, Rep 1	Abundances (Grouped): Tg, 90, 3hr, Rep 2	Abundances (Grouped): Tg, 90, 6hr, Rep 1	Abundances (Grouped): Tg, 90, 6hr, Rep 2	Abundances (Grouped) CV [%]: DMSO, 25, 1hr, Rep 1	Abundances (Grouped) CV [%]: DMSO, 25, 1hr, Rep 2	Abundances (Grouped) CV [%]: DMSO, 35, 1hr, Rep 1	Abundances (Grouped) CV [%]: DMSO, 35, 1hr, Rep 2	Abundances (Grouped) CV [%]: DMSO, 39, 1hr, Rep 1	Abundances (Grouped) CV [%]: DMSO, 39, 1hr, Rep 2	Abundances (Grouped) CV [%]: DMSO, 50, 1hr, Rep 1	Abundances (Grouped) CV [%]: DMSO, 50, 1hr, Rep 2	Abundances (Grouped) CV [%]: DMSO, 55, 1hr, Rep 1	Abundances (Grouped) CV [%]: DMSO, 55, 1hr, Rep 2	Abundances (Grouped) CV [%]: DMSO, 61, 1hr, Rep 1	Abundances (Grouped) CV [%]: DMSO, 61, 1hr, Rep 2	Abundances (Grouped) CV [%]: DMSO, 75, 1hr, Rep 1	Abundances (Grouped) CV [%]: DMSO, 75, 1hr, Rep 2	Abundances (Grouped) CV [%]: DMSO, 90, 1hr, Rep 1	Abundances (Grouped) CV [%]: DMSO, 90, 1hr, Rep 2	Abundances (Grouped) CV [%]: Tg, 25, 1hr, Rep 1	Abundances (Grouped) CV [%]: Tg, 25, 1hr, Rep 2	Abundances (Grouped) CV [%]: Tg, 25, 3hr, Rep 1	Abundances (Grouped) CV [%]: Tg, 25, 3hr, Rep 2	Abundances (Grouped) CV [%]: Tg, 25, 6hr, Rep 1	Abundances (Grouped) CV [%]: Tg, 25, 6hr, Rep 2	Abundances (Grouped) CV [%]: Tg, 35, 1hr, Rep 1	Abundances (Grouped) CV [%]: Tg, 35, 1hr, Rep 2	Abundances (Grouped) CV [%]: Tg, 35, 3hr, Rep 1	Abundances (Grouped) CV [%]: Tg, 35, 3hr, Rep 2	Abundances (Grouped) CV [%]: Tg, 35, 6hr, Rep 1	Abundances (Grouped) CV [%]: Tg, 35, 6hr, Rep 2	Abundances (Grouped) CV [%]: Tg, 39, 1hr, Rep 1	Abundances (Grouped) CV [%]: Tg, 39, 1hr, Rep 2	Abundances (Grouped) CV [%]: Tg, 39, 3hr, Rep 1	Abundances (Grouped) CV [%]: Tg, 39, 3hr, Rep 2	Abundances (Grouped) CV [%]: Tg, 39, 6hr, Rep 1	Abundances (Grouped) CV [%]: Tg, 39, 6hr, Rep 2	Abundances (Grouped) CV [%]: Tg, 50, 1hr, Rep 1	Abundances (Grouped) CV [%]: Tg, 50, 1hr, Rep 2	Abundances (Grouped) CV [%]: Tg, 50, 3hr, Rep 1	Abundances (Grouped) CV [%]: Tg, 50, 3hr, Rep 2	Abundances (Grouped) CV [%]: Tg, 50, 6hr, Rep 1	Abundances (Grouped) CV [%]: Tg, 50, 6hr, Rep 2	Abundances (Grouped) CV [%]: Tg, 55, 1hr, Rep 1	Abundances (Grouped) CV [%]: Tg, 55, 1hr, Rep 2	Abundances (Grouped) CV [%]: Tg, 55, 3hr, Rep 1	Abundances (Grouped) CV [%]: Tg, 55, 3hr, Rep 2	Abundances (Grouped) CV [%]: Tg, 55, 6hr, Rep 1	Abundances (Grouped) CV [%]: Tg, 55, 6hr, Rep 2	Abundances (Grouped) CV [%]: Tg, 61, 1hr, Rep 1	Abundances (Grouped) CV [%]: Tg, 61, 1hr, Rep 2	Abundances (Grouped) CV [%]: Tg, 61, 3hr, Rep 1	Abundances (Grouped) CV [%]: Tg, 61, 3hr, Rep 2	Abundances (Grouped) CV [%]: Tg, 61, 6hr, Rep 1	Abundances (Grouped) CV [%]: Tg, 61, 6hr, Rep 2	Abundances (Grouped) CV [%]: Tg, 75, 1hr, Rep 1	Abundances (Grouped) CV [%]: Tg, 75, 1hr, Rep 2	Abundances (Grouped) CV [%]: Tg, 75, 3hr, Rep 1	Abundances (Grouped) CV [%]: Tg, 75, 3hr, Rep 2	Abundances (Grouped) CV [%]: Tg, 75, 6hr, Rep 1	Abundances (Grouped) CV [%]: Tg, 75, 6hr, Rep 2	Abundances (Grouped) CV [%]: Tg, 90, 1hr, Rep 1	Abundances (Grouped) CV [%]: Tg, 90, 1hr, Rep 2	Abundances (Grouped) CV [%]: Tg, 90, 3hr, Rep 1	Abundances (Grouped) CV [%]: Tg, 90, 3hr, Rep 2	Abundances (Grouped) CV [%]: Tg, 90, 6hr, Rep 1	Abundances (Grouped) CV [%]: Tg, 90, 6hr, Rep 2	Quan Info	Found in Sample: [S530] F64: 126, Sample, 25, DMSO, 1, Lumos, 2	Found in Sample: [S578] F67: 126, Sample, 25, DMSO, 1, Exploris, 2	Found in Sample: [S538] F64: 130C, Sample, 25, DMSO, 1, Lumos, 3	Found in Sample: [S586] F67: 130C, Sample, 25, DMSO, 1, Exploris, 3	Found in Sample: [S531] F64: 127N, Sample, 35, DMSO, 1, Lumos, 2	Found in Sample: [S579] F67: 127N, Sample, 35, DMSO, 1, Exploris, 2	Found in Sample: [S539] F64: 131N, Sample, 35, DMSO, 1, Lumos, 3	Found in Sample: [S587] F67: 131N, Sample, 35, DMSO, 1, Exploris, 3	Found in Sample: [S532] F64: 127C, Sample, 39, DMSO, 1, Lumos, 2	Found in Sample: [S580] F67: 127C, Sample, 39, DMSO, 1, Exploris, 2	Found in Sample: [S540] F64: 131C, Sample, 39, DMSO, 1, Lumos, 3	Found in Sample: [S588] F67: 131C, Sample, 39, DMSO, 1, Exploris, 3	Found in Sample: [S533] F64: 128N, Sample, 50, DMSO, 1, Lumos, 2	Found in Sample: [S581] F67: 128N, Sample, 50, DMSO, 1, Exploris, 2	Found in Sample: [S541] F64: 132N, Sample, 50, DMSO, 1, Lumos, 3	Found in Sample: [S589] F67: 132N, Sample, 50, DMSO, 1, Exploris, 3	Found in Sample: [S534] F64: 128C, Sample, 55, DMSO, 1, Lumos, 2	Found in Sample: [S582] F67: 128C, Sample, 55, DMSO, 1, Exploris, 2	Found in Sample: [S542] F64: 132C, Sample, 55, DMSO, 1, Lumos, 3	Found in Sample: [S590] F67: 132C, Sample, 55, DMSO, 1, Exploris, 3	Found in Sample: [S535] F64: 129N, Sample, 61, DMSO, 1, Lumos, 2	Found in Sample: [S583] F67: 129N, Sample, 61, DMSO, 1, Exploris, 2	Found in Sample: [S543] F64: 133N, Sample, 61, DMSO, 1, Lumos, 3	Found in Sample: [S591] F67: 133N, Sample, 61, DMSO, 1, Exploris, 3	Found in Sample: [S536] F64: 129C, Sample, 75, DMSO, 1, Lumos, 2	Found in Sample: [S584] F67: 129C, Sample, 75, DMSO, 1, Exploris, 2	Found in Sample: [S544] F64: 133C, Sample, 75, DMSO, 1, Lumos, 3	Found in Sample: [S592] F67: 133C, Sample, 75, DMSO, 1, Exploris, 3	Found in Sample: [S537] F64: 130N, Sample, 90, DMSO, 1, Lumos, 2	Found in Sample: [S585] F67: 130N, Sample, 90, DMSO, 1, Exploris, 2	Found in Sample: [S545] F64: 134N, Sample, 90, DMSO, 1, Lumos, 3	Found in Sample: [S593] F67: 134N, Sample, 90, DMSO, 1, Exploris, 3	Found in Sample: [S546] F65: 126, Sample, 25, Tg, 1, Lumos, 2	Found in Sample: [S594] F68: 126, Sample, 25, Tg, 1, Exploris, 2	Found in Sample: [S554] F65: 130C, Sample, 25, Tg, 1, Lumos, 3	Found in Sample: [S602] F68: 130C, Sample, 25, Tg, 1, Exploris, 3	Found in Sample: [S562] F66: 126, Sample, 25, Tg, 3, Exploris, 2	Found in Sample: [S626] F70: 126, Sample, 25, Tg, 3, Lumos, 2	Found in Sample: [S570] F66: 130C, Sample, 25, Tg, 3, Exploris, 3	Found in Sample: [S634] F70: 130C, Sample, 25, Tg, 3, Lumos, 3	Found in Sample: [S610] F69: 126, Sample, 25, Tg, 6, Exploris, 2	Found in Sample: [S642] F71: 126, Sample, 25, Tg, 6, Lumos, 2	Found in Sample: [S618] F69: 130C, Sample, 25, Tg, 6, Exploris, 3	Found in Sample: [S650] F71: 130C, Sample, 25, Tg, 6, Lumos, 3	Found in Sample: [S547] F65: 127N, Sample, 35, Tg, 1, Lumos, 2	Found in Sample: [S595] F68: 127N, Sample, 35, Tg, 1, Exploris, 2	Found in Sample: [S555] F65: 131N, Sample, 35, Tg, 1, Lumos, 3	Found in Sample: [S603] F68: 131N, Sample, 35, Tg, 1, Exploris, 3	Found in Sample: [S563] F66: 127N, Sample, 35, Tg, 3, Exploris, 2	Found in Sample: [S627] F70: 127N, Sample, 35, Tg, 3, Lumos, 2	Found in Sample: [S571] F66: 131N, Sample, 35, Tg, 3, Exploris, 3	Found in Sample: [S635] F70: 131N, Sample, 35, Tg, 3, Lumos, 3	Found in Sample: [S611] F69: 127N, Sample, 35, Tg, 6, Exploris, 2	Found in Sample: [S643] F71: 127N, Sample, 35, Tg, 6, Lumos, 2	Found in Sample: [S619] F69: 131N, Sample, 35, Tg, 6, Exploris, 3	Found in Sample: [S651] F71: 131N, Sample, 35, Tg, 6, Lumos, 3	Found in Sample: [S548] F65: 127C, Sample, 39, Tg, 1, Lumos, 2	Found in Sample: [S596] F68: 127C, Sample, 39, Tg, 1, Exploris, 2	Found in Sample: [S556] F65: 131C, Sample, 39, Tg, 1, Lumos, 3	Found in Sample: [S604] F68: 131C, Sample, 39, Tg, 1, Exploris, 3	Found in Sample: [S564] F66: 127C, Sample, 39, Tg, 3, Exploris, 2	Found in Sample: [S628] F70: 127C, Sample, 39, Tg, 3, Lumos, 2	Found in Sample: [S572] F66: 131C, Sample, 39, Tg, 3, Exploris, 3	Found in Sample: [S636] F70: 131C, Sample, 39, Tg, 3, Lumos, 3	Found in Sample: [S612] F69: 127C, Sample, 39, Tg, 6, Exploris, 2	Found in Sample: [S644] F71: 127C, Sample, 39, Tg, 6, Lumos, 2	Found in Sample: [S620] F69: 131C, Sample, 39, Tg, 6, Exploris, 3	Found in Sample: [S652] F71: 131C, Sample, 39, Tg, 6, Lumos, 3	Found in Sample: [S549] F65: 128N, Sample, 50, Tg, 1, Lumos, 2	Found in Sample: [S597] F68: 128N, Sample, 50, Tg, 1, Exploris, 2	Found in Sample: [S557] F65: 132N, Sample, 50, Tg, 1, Lumos, 3	Found in Sample: [S605] F68: 132N, Sample, 50, Tg, 1, Exploris, 3	Found in Sample: [S565] F66: 128N, Sample, 50, Tg, 3, Exploris, 2	Found in Sample: [S629] F70: 128N, Sample, 50, Tg, 3, Lumos, 2	Found in Sample: [S573] F66: 132N, Sample, 50, Tg, 3, Exploris, 3	Found in Sample: [S637] F70: 132N, Sample, 50, Tg, 3, Lumos, 3	Found in Sample: [S613] F69: 128N, Sample, 50, Tg, 6, Exploris, 2	Found in Sample: [S645] F71: 128N, Sample, 50, Tg, 6, Lumos, 2	Found in Sample: [S621] F69: 132N, Sample, 50, Tg, 6, Exploris, 3	Found in Sample: [S653] F71: 132N, Sample, 50, Tg, 6, Lumos, 3	Found in Sample: [S550] F65: 128C, Sample, 55, Tg, 1, Lumos, 2	Found in Sample: [S598] F68: 128C, Sample, 55, Tg, 1, Exploris, 2	Found in Sample: [S558] F65: 132C, Sample, 55, Tg, 1, Lumos, 3	Found in Sample: [S606] F68: 132C, Sample, 55, Tg, 1, Exploris, 3	Found in Sample: [S566] F66: 128C, Sample, 55, Tg, 3, Exploris, 2	Found in Sample: [S630] F70: 128C, Sample, 55, Tg, 3, Lumos, 2	Found in Sample: [S574] F66: 132C, Sample, 55, Tg, 3, Exploris, 3	Found in Sample: [S638] F70: 132C, Sample, 55, Tg, 3, Lumos, 3	Found in Sample: [S614] F69: 128C, Sample, 55, Tg, 6, Exploris, 2	Found in Sample: [S646] F71: 128C, Sample, 55, Tg, 6, Lumos, 2	Found in Sample: [S622] F69: 132C, Sample, 55, Tg, 6, Exploris, 3	Found in Sample: [S654] F71: 132C, Sample, 55, Tg, 6, Lumos, 3	Found in Sample: [S551] F65: 129N, Sample, 61, Tg, 1, Lumos, 2	Found in Sample: [S599] F68: 129N, Sample, 61, Tg, 1, Exploris, 2	Found in Sample: [S559] F65: 133N, Sample, 61, Tg, 1, Lumos, 3	Found in Sample: [S607] F68: 133N, Sample, 61, Tg, 1, Exploris, 3	Found in Sample: [S567] F66: 129N, Sample, 61, Tg, 3, Exploris, 2	Found in Sample: [S631] F70: 129N, Sample, 61, Tg, 3, Lumos, 2	Found in Sample: [S575] F66: 133N, Sample, 61, Tg, 3, Exploris, 3	Found in Sample: [S639] F70: 133N, Sample, 61, Tg, 3, Lumos, 3	Found in Sample: [S615] F69: 129N, Sample, 61, Tg, 6, Exploris, 2	Found in Sample: [S647] F71: 129N, Sample, 61, Tg, 6, Lumos, 2	Found in Sample: [S623] F69: 133N, Sample, 61, Tg, 6, Exploris, 3	Found in Sample: [S655] F71: 133N, Sample, 61, Tg, 6, Lumos, 3	Found in Sample: [S552] F65: 129C, Sample, 75, Tg, 1, Lumos, 2	Found in Sample: [S600] F68: 129C, Sample, 75, Tg, 1, Exploris, 2	Found in Sample: [S560] F65: 133C, Sample, 75, Tg, 1, Lumos, 3	Found in Sample: [S608] F68: 133C, Sample, 75, Tg, 1, Exploris, 3	Found in Sample: [S568] F66: 129C, Sample, 75, Tg, 3, Exploris, 2	Found in Sample: [S632] F70: 129C, Sample, 75, Tg, 3, Lumos, 2	Found in Sample: [S576] F66: 133C, Sample, 75, Tg, 3, Exploris, 3	Found in Sample: [S640] F70: 133C, Sample, 75, Tg, 3, Lumos, 3	Found in Sample: [S616] F69: 129C, Sample, 75, Tg, 6, Exploris, 2	Found in Sample: [S648] F71: 129C, Sample, 75, Tg, 6, Lumos, 2	Found in Sample: [S624] F69: 133C, Sample, 75, Tg, 6, Exploris, 3	Found in Sample: [S656] F71: 133C, Sample, 75, Tg, 6, Lumos, 3	Found in Sample: [S553] F65: 130N, Sample, 90, Tg, 1, Lumos, 2	Found in Sample: [S601] F68: 130N, Sample, 90, Tg, 1, Exploris, 2	Found in Sample: [S561] F65: 134N, Sample, 90, Tg, 1, Lumos, 3	Found in Sample: [S609] F68: 134N, Sample, 90, Tg, 1, Exploris, 3	Found in Sample: [S569] F66: 130N, Sample, 90, Tg, 3, Exploris, 2	Found in Sample: [S633] F70: 130N, Sample, 90, Tg, 3, Lumos, 2	Found in Sample: [S577] F66: 134N, Sample, 90, Tg, 3, Exploris, 3	Found in Sample: [S641] F70: 134N, Sample, 90, Tg, 3, Lumos, 3	Found in Sample: [S617] F69: 130N, Sample, 90, Tg, 6, Exploris, 2	Found in Sample: [S649] F71: 130N, Sample, 90, Tg, 6, Lumos, 2	Found in Sample: [S625] F69: 134N, Sample, 90, Tg, 6, Exploris, 3	Found in Sample: [S657] F71: 134N, Sample, 90, Tg, 6, Lumos, 3	Confidence (by Search Engine): Sequest HT	Percolator q-Value (by Search Engine): Sequest HT	Percolator PEP (by Search Engine): Sequest HT	XCorr (by Search Engine): Sequest HT
	FALSE	High	[R].TGAHLELSLAK.[D]	1xTMTpro [K11]; 1xTMTpro [N-Term]	4.4028e-05	4.52754e-05	1	1	10	Q00341	Q00341 [111-121]		0	1748.06	136.3	136.3	112.1	131.7	120.3	141	62	72.6	39.2	61.9	40.8	47.2	25.9	24.2	27.5	27.3	248.5	249.1	393.3	441	58.3	79.3	234.9	254.8	402.4	434.4	72.3	73.5	265	233.5	412.7	496.5	77.2	75.8	124.4	116.2	178.2	295.8	31.7	36	105.3	75.4	187.4	170.9	21.9	23.3	68.3	48.6	106.5	116.5	21	16.6	44.1	34.7	80.2	62	21.3	16.8	50.3	43.9	61.5	74.9	15.5	16.9																																																																		High	Not Found	High	Not Found	High	Not Found	High	Not Found	High	Not Found	High	Not Found	High	Not Found	High	Not Found	High	Not Found	High	Not Found	High	Not Found	High	Not Found	High	Not Found	High	Not Found	High	Not Found	High	Not Found	High	Not Found	High	Not Found	Not Found	High	Not Found	High	Not Found	High	Not Found	High	High	Not Found	High	Not Found	Not Found	High	Not Found	High	Not Found	High	Not Found	High	High	Not Found	High	Not Found	Not Found	High	Not Found	High	Not Found	High	Not Found	High	High	Not Found	High	Not Found	Not Found	High	Not Found	High	Not Found	High	Not Found	High	High	Not Found	High	Not Found	Not Found	High	Not Found	High	Not Found	High	Not Found	High	High	Not Found	High	Not Found	Not Found	High	Not Found	High	Not Found	High	Not Found	High	High	Not Found	High	Not Found	Not Found	High	Not Found	High	Not Found	High	Not Found	High	High	Not Found	High	Not Found	Not Found	High	Not Found	High	Not Found	High	Not Found	High	High	7.825e-06	1.169e-05	3.49
		Checked	Confidence	Identifying Node	PSM Ambiguity	Annotated Sequence	Modifications	# Proteins	Master Protein Accessions	Protein Accessions	# Missed Cleavages	Charge	DeltaScore	DeltaCn	Rank	Search Engine Rank	m/z [Da]	MH+ [Da]	Theo. MH+ [Da]	DeltaM [ppm]	Deltam/z [Da]	Activation Type	MS Order	Isolation Interference [%]	Average Reporter S/N	Comp. Voltage [V]	Ion Inject Time [ms]	RT [min]	First Scan	Spectrum File	File ID	Abundance: 126	Abundance: 127N	Abundance: 127C	Abundance: 128N	Abundance: 128C	Abundance: 129N	Abundance: 129C	Abundance: 130N	Abundance: 130C	Abundance: 131N	Abundance: 131C	Abundance: 132N	Abundance: 132C	Abundance: 133N	Abundance: 133C	Abundance: 134N	Quan Info	XCorr	# Protein Groups	Percolator q-Value	Percolator PEP
		FALSE	High	Sequest HT (A2)	Unambiguous	[R].tGAHLELSLAk.[D]	N-Term(TMTpro); K11(TMTpro)	1	Q00341	Q00341	0	2	0.6775	0	1	1	874.533	1748.06	1748.06	1.77	0.00154	HCD (High Energy Collision Dissociation)	MS2	0	35.4		86	63.9869	22247	010_2019_08_019_R_Wijeratne_021420_CD_F8.raw	F65.8	65.2	60	69.9	32	27.5	17.4	11.5	14.1	68.5	60.1	58.1	28.2	20.1	14.3	9.8	10.2		3.38	1	7.825e-06	2.345e-05
		FALSE	High	Sequest HT (A2)	Unambiguous	[R].tGAHLELSLAk.[D]	N-Term(TMTpro); K11(TMTpro)	1	Q00341	Q00341	0	2	0.7364	0	1	1	874.533	1748.06	1748.06	1.93	0.00169	HCD (High Energy Collision Dissociation)	MS2	0	41.5		86	63.9729	21659	010_2019_08_019_R_Wijeratne_021420_EF_F7.raw	F70.7	67.1	74.7	67.1	25.3	27.2	14.8	13.1	13.4	79.2	75.8	92.4	48.5	23.4	18.1	10	13.8		3.49	1	7.825e-06	1.169e-05
		FALSE	High	Sequest HT (A2)	Unambiguous	[R].tGAHLELSLAk.[D]	N-Term(TMTpro); K11(TMTpro)	1	Q00341	Q00341	0	2	0.709	0	1	1	874.53	1748.05	1748.06	-1.7	-0.00148	HCD (High Energy Collision Dissociation)	MS2	0	68.1		86	63.6454	22102	010_2019_08_019_R_Wijeratne_021420_CD_F7.raw	F65.7	138.1	121.5	136.8	58.9	47.3	28.1	16.9	20.3	127.2	131.4	124	52.9	32.7	19.1	14.7	19.2		4.09	1	1.439e-05	2.595e-05
		FALSE	High	Sequest HT (A2)	Unambiguous	[R].tGAHLELSLAk.[D]	N-Term(TMTpro); K11(TMTpro)	1	Q00341	Q00341	0	2	0.6606	0	1	1	874.532	1748.06	1748.06	0	0	HCD (High Energy Collision Dissociation)	MS2	0	42.9		86	65.1273	22348	010_2019_08_019_R_Wijeratne_021420_AB_F7.raw	F64.7	81.4	65.8	73.4	34	17.4	19.7	12.4	12.9	78.6	84.2	80.5	43.6	32.8	23.5	13.6	13.2		3.27	1	1.806e-05	4.225e-05
		FALSE	High	Sequest HT (A2)	Unambiguous	[R].tGAHLELSLAk.[D]	N-Term(TMTpro); K11(TMTpro)	1	Q00341	Q00341	0	2	0.6691	0	1	1	874.532	1748.06	1748.06	0.1	9e-05	HCD (High Energy Collision Dissociation)	MS2	0	41.1		86	64.9807	22585	010_2019_08_019_R_Wijeratne_021420_GH_F7.raw	F71.7	58.3	72.3	77.2	31.7	21.9	21	21.3	15.5	79.3	73.5	75.8	36	23.3	16.6	16.8	16.9		2.78	1	3.666e-05	4.983e-05
		FALSE	High	Sequest HT (A2)	Unambiguous	[R].tGAHLELSLAk.[D]	N-Term(TMTpro); K11(TMTpro)	1	Q00341	Q00341	0	3	0.68	0	1	1	583.357	1748.06	1748.06	-0.24	-0.00014	HCD (High Energy Collision Dissociation)	MS2	15.7202	137.3		49.699	64.4054	22921	010_2019_08_019_R_Wijeratne_021420_EF_F6.raw	F70.6	226.8	232.9	238.3	94.2	99.3	50.2	49.8	34.8	258.1	248.4	289.4	153.4	86.3	58.3	34.9	41.7		4	1	4.276e-05	7.491e-05
		FALSE	High	Sequest HT (A2)	Unambiguous	[R].tGAHLELSLAk.[D]	N-Term(TMTpro); K11(TMTpro)	1	Q00341	Q00341	0	3	0.7023	0	1	1	583.358	1748.06	1748.06	2.07	0.0012	HCD (High Energy Collision Dissociation)	MS2	66.0396	248.6		86	64.6956	23161	010_2019_08_019_R_Wijeratne_021420_CD_F6.raw	F65.6	431	416.6	502.7	240.8	200.5	113.2	89.9	85.3	462.1	428.4	444.5	219.4	135.3	83.7	57.2	67.4		3.93	1	6.322e-05	0.0001177
		FALSE	High	Sequest HT (A2)	Unambiguous	[R].tGAHLELSLAk.[D]	N-Term(TMTpro); K11(TMTpro)	1	Q00341	Q00341	0	2	0.4947	0	1	1	874.534	1748.06	1748.06	2.26	0.00197	HCD (High Energy Collision Dissociation)	MS2	0	32.5		86	64.6724	22818	010_2019_08_019_R_Wijeratne_021420_AB_F6.raw	F64.6	54.9	46.3	46.9	28	21.8	21.1	13.5	14.6	57.7	47.5	60.5	29	29.1	23.7	10.6	14.1		1.9	1	0.001357	0.009385
		FALSE	High	Sequest HT (A2)	Unambiguous	[R].tGAHLELSLAk.[D]	N-Term(TMTpro); K11(TMTpro)	1	Q00341	Q00341	0	2	0.6011	0	1	1	874.531	1748.05	1748.06	-0.74	-0.00065	HCD (High Energy Collision Dissociation)	MS2	0	33.8		86	63.9727	22863	010_2019_08_019_R_Wijeratne_021420_CD_F6.raw	F65.6	45.2	53.4	58.3	33.5	30.5	22.8	15.7	15.9	53.4	63.3	51.4	35.1	22.6	15.2	10.2	14.5		1.88	1	0.002299	0.01765
		FALSE	High	Sequest HT (A2)	Unambiguous	[R].tGAHLELSLAk.[D]	N-Term(TMTpro); K11(TMTpro)	1	Q00341	Q00341	0	2	0.3826	0	1	1	874.533	1748.06	1748.06	0.93	0.00081	HCD (High Energy Collision Dissociation)	MS2	19.5909	65.8		86	64.8318	23456	010_2019_08_019_R_Wijeratne_021420_EF_F5.raw	F70.5	99.4	94.8	107.3	58.7	60.9	41.5	17.3	13.3	103.7	110.2	114.7	93.9	61.2	40.1	17.1	19.4		1.15	1	0.002466	0.01953
	FALSE	High	[K].IDLPAENSNSETIIITGK.[R]	1xTMTpro [K18]; 1xTMTpro [N-Term]	4.61221e-07	4.52754e-05	1	1	32	Q00341	Q00341 [615-632]		0	2523.42	333	324.9	275.3	312.5	275.2	300	132.3	161.1	80.9	118.5	91.4	78	57	54.2	57.7	56.5	135.4	136.2	188.8	210.1	141.3	173.1	131.5	130.5	187.8	202.4	159.6	165.6	142.2	142.3	223.8	205.1	177.9	156.4	66.2	82.6	87.6	107.9	81.4	78	56.8	43.1	85.9	68.2	54.2	53.1	32	27.3	45	39.9	37.6	26.4	25.7	20.4	40.3	30.5	47.7	26.1	26.1	26.2	41.4	35.7	34.6	28.7	54.71	51.69	46.22	45.25	43.29	40.62	43.03	35.36	35.29	41.12	48.55	38.78	35.78	40.14	51.41	28.09	37.41	46.98	30.74	33.76	89.53	88.32	50.52	51.65	36.66	37.78	88.47	87.23	49.62	37.11	16.17	46.53	83.35	85.08	59.97	38.4	12.78	56.16	71.35	82.5	65.81	52.02	1.07	31.44	70.77	81.68	68.98	53.54	16.23	45.58	82.84	89.58	63.7	77.53	16.02	23.99	85.47	85.97	67.62	65.46	4.78	28.52	79.17	81.39		High	High	High	High	High	High	High	High	High	High	High	High	High	High	High	High	High	High	High	High	High	High	High	High	High	High	High	High	High	High	High	High	High	High	High	High	High	High	High	High	High	High	High	High	High	High	High	High	High	High	High	High	High	High	High	High	High	High	High	High	High	High	High	High	High	High	High	High	High	High	High	High	High	High	High	High	High	High	High	High	High	High	High	High	High	High	High	High	High	High	High	High	High	High	High	High	High	High	High	High	High	High	High	High	High	High	High	High	High	High	High	High	High	High	High	High	High	High	High	High	High	High	High	High	High	High	High	High	High	7.825e-06	8.932e-08	5.48
		Checked	Confidence	Identifying Node	PSM Ambiguity	Annotated Sequence	Modifications	# Proteins	Master Protein Accessions	Protein Accessions	# Missed Cleavages	Charge	DeltaScore	DeltaCn	Rank	Search Engine Rank	m/z [Da]	MH+ [Da]	Theo. MH+ [Da]	DeltaM [ppm]	Deltam/z [Da]	Activation Type	MS Order	Isolation Interference [%]	Average Reporter S/N	Comp. Voltage [V]	Ion Inject Time [ms]	RT [min]	First Scan	Spectrum File	File ID	Abundance: 126	Abundance: 127N	Abundance: 127C	Abundance: 128N	Abundance: 128C	Abundance: 129N	Abundance: 129C	Abundance: 130N	Abundance: 130C	Abundance: 131N	Abundance: 131C	Abundance: 132N	Abundance: 132C	Abundance: 133N	Abundance: 133C	Abundance: 134N	Quan Info	XCorr	# Protein Groups	Percolator q-Value	Percolator PEP
		FALSE	High	Sequest HT (A2)	Unambiguous	[K].iDLPAENSNSETIIITGk.[R]	N-Term(TMTpro); K18(TMTpro)	1	Q00341	Q00341	0	3	0.8217	0	1	1	841.811	2523.42	2523.42	1.29	0.00108	HCD (High Energy Collision Dissociation)	MS2	71.5772	31.4	-50	87	138.454	75519	2020_10_137_Wijeratne_CETSA-UPR-480TechRep_CD_F1-4.raw	F68.4	57.2	60.5	55.9	26.8	14.3	9.1	6.5	6.7	57.6	54.5	64.6	36.6	14.4	16.1	8.6	13		4.6	1	7.825e-06	3.113e-06
		FALSE	High	Sequest HT (A2)	Unambiguous	[K].iDLPAENSNSETIIITGk.[R]	N-Term(TMTpro); K18(TMTpro)	1	Q00341	Q00341	0	3	0.7966	0	1	1	841.812	2523.42	2523.42	2.13	0.00179	HCD (High Energy Collision Dissociation)	MS2	0	35.1	-50	87	138.594	75242	2020_10_137_Wijeratne_CETSA-UPR-480TechRep_CD_F1-5.raw	F68.5	69	61.8	62.4	27.9	23.9	13	10.3	11.5	64.7	57	70.3	43.2	17.9	12.4	6.7	10.2		4.72	1	7.825e-06	4.549e-06
		FALSE	High	Sequest HT (A2)	Unambiguous	[K].iDLPAENSNSETIIITGk.[R]	N-Term(TMTpro); K18(TMTpro)	1	Q00341	Q00341	0	3	0.8327	0	1	1	841.811	2523.42	2523.42	0.43	0.00036	HCD (High Energy Collision Dissociation)	MS2	17.6207	36.9	-50	87	136.958	74815	2020_10_137_Wijeratne_CETSA-UPR-480TechRep_EF_F1-4.raw	F66.4	68.5	60.2	70.8	34.3	35	19.4	17.1	19.1	62.1	58.4	55.2	29.2	23.4	12.3	12.6	12.1		5.08	1	7.825e-06	1.707e-06
		FALSE	High	Sequest HT (A2)	Unambiguous	[K].iDLPAENSNSETIIITGk.[R]	N-Term(TMTpro); K18(TMTpro)	1	Q00341	Q00341	0	2	0.8063	0	1	1	1262.21	2523.42	2523.42	2.01	0.00254	HCD (High Energy Collision Dissociation)	MS2	0	21.4		86	130.927	53793	010_2019_08_019_R_Wijeratne_021420_EF_F3.raw	F70.3	32.3	36	36.8	13.5	14.6	10.1	7.8	7	36.8	38.5	46	25.8	13.8	8.4	6.7	8		3.15	1	7.825e-06	8.908e-06
		FALSE	High	Sequest HT (A2)	Unambiguous	[K].iDLPAENSNSETIIITGk.[R]	N-Term(TMTpro); K18(TMTpro)	1	Q00341	Q00341	0	3	0.8246	0	1	1	841.812	2523.42	2523.42	1.68	0.00141	HCD (High Energy Collision Dissociation)	MS2	9.26393	18	-50	87	139.271	75949	2020_10_137_Wijeratne_CETSA-UPR-480TechRep_CD_F1-3.raw	F68.3	34.3	28.7	36.2	14.2	10.4	5.8	5.5	4	31.7	32	38.5	19.3	11.4	5.9	4.3	5.7		4.39	1	7.825e-06	1.144e-06
		FALSE	High	Sequest HT (A2)	Unambiguous	[K].iDLPAENSNSETIIITGk.[R]	N-Term(TMTpro); K18(TMTpro)	1	Q00341	Q00341	0	3	0.8018	0	1	1	841.811	2523.42	2523.42	1.12	0.00094	HCD (High Energy Collision Dissociation)	MS2	0	32.2	-50	87	137.936	74786	2020_10_137_Wijeratne_CETSA-UPR-480TechRep_GH_F1-7.raw	F69.9	59.9	59.4	62.4	23.9	12.8	11.9	13.4	13.2	67.7	59.6	55.4	30.9	16.6	9.8	11.4	7.5		4.54	1	7.825e-06	5.934e-06
		FALSE	High	Sequest HT (A2)	Unambiguous	[K].iDLPAENSNSETIIITGk.[R]	N-Term(TMTpro); K18(TMTpro)	1	Q00341	Q00341	0	3	0.7926	0	1	1	841.813	2523.42	2523.42	3.11	0.00261	HCD (High Energy Collision Dissociation)	MS2	65.2632	27.1	-50	87	138.056	75453	2020_10_137_Wijeratne_CETSA-UPR-480TechRep_EF_F1-3.raw	F66.3	43.3	46.2	53	30.3	19.1	13.2	8.5	11.3	57.7	40.9	40.2	21.1	17.4	12.4	8	11.6		4.58	1	7.825e-06	4.147e-06
		FALSE	High	Sequest HT (A2)	Unambiguous	[K].iDLPAENSNSETIIITGk.[R]	N-Term(TMTpro); K18(TMTpro)	1	Q00341	Q00341	0	2	0.8547	0	1	1	1262.21	2523.42	2523.42	2.25	0.00283	HCD (High Energy Collision Dissociation)	MS2	0	44.9		86	130.764	52499	010_2019_08_019_R_Wijeratne_021420_CD_F5.raw	F65.5	72.8	77	88.7	43.1	37	20.8	18.4	17.7	75.6	79.3	71.9	42.5	22.8	17.2	17.1	17.1		4.61	1	7.825e-06	9.978e-06
		FALSE	High	Sequest HT (A2)	Unambiguous	[K].iDLPAENSNSETIIITGk.[R]	N-Term(TMTpro); K18(TMTpro)	1	Q00341	Q00341	0	2	0.8051	0	1	1	1262.21	2523.42	2523.42	-0.03	-3e-05	HCD (High Energy Collision Dissociation)	MS2	0	24.1		86	132.166	53513	010_2019_08_019_R_Wijeratne_021420_CD_F4.raw	F65.4	35.1	43	43	21.4	19.1	13.8	7.7	9.2	47.3	41.4	41.5	21.2	13.8	11.3	8.2	8.5		3.13	1	7.825e-06	6.177e-06
		FALSE	High	Sequest HT (A2)	Unambiguous	[K].iDLPAENSNSETIIITGk.[R]	N-Term(TMTpro); K18(TMTpro)	1	Q00341	Q00341	0	3	0.8263	0	1	1	841.811	2523.42	2523.42	0.9	0.00075	HCD (High Energy Collision Dissociation)	MS2	0	41.1	-50	87	138.407	75112	2020_10_137_Wijeratne_CETSA-UPR-480TechRep_AB_F1-6.raw	F67.6	83.9	70.9	64.4	29.6	18.9	18.7	15.6	14.1	79.2	73.9	72.5	37.6	28.4	21.7	14.3	13.5		4.26	1	7.825e-06	1.49e-06
		FALSE	High	Sequest HT (A2)	Unambiguous	[K].iDLPAENSNSETIIITGk.[R]	N-Term(TMTpro); K18(TMTpro)	1	Q00341	Q00341	0	3	0.8154	0	1	1	841.812	2523.42	2523.42	2.27	0.00191	HCD (High Energy Collision Dissociation)	MS2	0	57.4	-50	119	138.92	75847	2020_10_137_Wijeratne_CETSA-UPR-480TechRep_GH_F1-4b.raw	F69.5	96.1	109.7	116.5	43.5	31.6	23.1	34.3	21.8	105.3	106.7	98.5	46.6	30.6	18.7	17.7	18		5.31	1	7.825e-06	5.208e-06
		FALSE	High	Sequest HT (A2)	Unambiguous	[K].iDLPAENSNSETIIITGk.[R]	N-Term(TMTpro); K18(TMTpro)	1	Q00341	Q00341	0	3	0.7738	0	1	1	841.813	2523.42	2523.42	2.8	0.00236	HCD (High Energy Collision Dissociation)	MS2	62.0548	92.6		86	134.756	54249	010_2019_08_019_R_Wijeratne_021420_AB_F3.raw	F64.3	159.3	133.1	154.4	80.4	44.2	48.2	34.3	30.1	174.1	169.7	164.8	91.6	74	57	36	30.5		5.26	1	7.825e-06	6.289e-06
		FALSE	High	Sequest HT (A2)	Unambiguous	[K].iDLPAENSNSETIIITGk.[R]	N-Term(TMTpro); K18(TMTpro)	1	Q00341	Q00341	0	3	0.819	0	1	1	841.812	2523.42	2523.42	2.52	0.00212	HCD (High Energy Collision Dissociation)	MS2	0	31.9	-50	87	138.578	75459	2020_10_137_Wijeratne_CETSA-UPR-480TechRep_GH_F1-6b.raw	F69.8	48.6	59.3	62.5	26.1	20.7	12.7	15	9.7	68.8	59.1	54.8	25.8	20.4	9.8	7.5	9.5		4.53	1	7.825e-06	6.23e-06
		FALSE	High	Sequest HT (A2)	Unambiguous	[K].iDLPAENSNSETIIITGk.[R]	N-Term(TMTpro); K18(TMTpro)	1	Q00341	Q00341	0	3	0.8235	0	1	1	841.814	2523.43	2523.42	4.8	0.00403	HCD (High Energy Collision Dissociation)	MS2	0	33	-50	87	138.552	75712	2020_10_137_Wijeratne_CETSA-UPR-480TechRep_GH_F1-5.raw	F69.6	52.7	57.9	61.8	27.2	17.5	13.1	18.8	12.4	66.5	63.9	55.8	30.4	20.3	11.5	7.8	10.1		4.93	1	7.825e-06	6.405e-06
		FALSE	High	Sequest HT (A2)	Unambiguous	[K].iDLPAENSNSETIIITGk.[R]	N-Term(TMTpro); K18(TMTpro)	1	Q00341	Q00341	0	3	0.8068	0	1	1	841.811	2523.42	2523.42	0.81	0.00068	HCD (High Energy Collision Dissociation)	MS2	15.5928	86.4	-50	87	140.329	76377	2020_10_137_Wijeratne_CETSA-UPR-480TechRep_AB_F1-4.raw	F67.4	206.6	133.6	135.9	70.3	33.1	49.8	22.4	28.7	175.6	159.3	148	80.1	52.8	37.8	26.8	21.7		5.02	1	7.825e-06	2.694e-06
		FALSE	High	Sequest HT (A2)	Unambiguous	[K].iDLPAENSNSETIIITGk.[R]	N-Term(TMTpro); K18(TMTpro)	1	Q00341	Q00341	0	3	0.8221	0	1	1	841.814	2523.43	2523.42	4.35	0.00366	HCD (High Energy Collision Dissociation)	MS2	7.69775	73.7	-50	87	139.223	75837	2020_10_137_Wijeratne_CETSA-UPR-480TechRep_AB_F1-5.raw	F67.5	141.7	117.5	115.7	56.9	37.6	46.6	23.8	29.6	148.1	135.2	126.4	62	54.7	37.5	20.7	25.1		5.17	1	7.825e-06	6.462e-07
		FALSE	High	Sequest HT (A2)	Unambiguous	[K].iDLPAENSNSETIIITGk.[R]	N-Term(TMTpro); K18(TMTpro)	1	Q00341	Q00341	0	3	0.809	0	1	1	841.811	2523.42	2523.42	0.58	0.00049	HCD (High Energy Collision Dissociation)	MS2	58.7867	40.3	-50	87	141.1	76892	2020_10_137_Wijeratne_CETSA-UPR-480TechRep_AB_F1-3.raw	F67.3	78.7	66.7	59.6	34	18.6	18	12.9	15.4	77.3	80.1	67.7	38.2	30.1	23.4	12.3	11.6		4.66	1	7.825e-06	2.585e-06
		FALSE	High	Sequest HT (A2)	Unambiguous	[K].iDLPAENSNSETIIITGk.[R]	N-Term(TMTpro); K18(TMTpro)	1	Q00341	Q00341	0	2	0.8414	0	1	1	1262.21	2523.42	2523.42	0.49	0.00062	HCD (High Energy Collision Dissociation)	MS2	0	36.7		86	131.617	52606	010_2019_08_019_R_Wijeratne_021420_EF_F5.raw	F70.5	63.4	65.7	57.1	24.7	23.7	11.5	13.4	12.1	73.6	68.1	72.4	41.1	24.9	12.3	12.1	11.1		3.91	1	7.825e-06	1.232e-07
		FALSE	High	Sequest HT (A2)	Unambiguous	[K].iDLPAENSNSETIIITGk.[R]	N-Term(TMTpro); K18(TMTpro)	1	Q00341	Q00341	0	2	0.7795	0	1	1	1262.21	2523.42	2523.42	0.11	0.00014	HCD (High Energy Collision Dissociation)	MS2	0	35.5		86	131.892	52632	010_2019_08_019_R_Wijeratne_021420_AB_F5.raw	F64.5	58.1	63	57.5	27.5	20.1	16.8	14	9.5	64.1	70	58.7	33.9	28.4	18.9	15.8	11.7		4.49	1	7.825e-06	2.766e-07
		FALSE	High	Sequest HT (A2)	Unambiguous	[K].iDLPAENSNSETIIITGk.[R]	N-Term(TMTpro); K18(TMTpro)	1	Q00341	Q00341	0	3	0.8245	0	1	1	841.812	2523.42	2523.42	1.56	0.00131	HCD (High Energy Collision Dissociation)	MS2	65.377	45.2	-50	87	137.54	74989	2020_10_137_Wijeratne_CETSA-UPR-480TechRep_EF_F1-6.raw	F66.6	75	70.7	97.2	41.7	43.4	19.3	14.3	17.9	82.5	88.3	71.7	34.6	24.9	16.6	11.1	13.4		4.73	1	7.825e-06	2.78e-06
		FALSE	High	Sequest HT (A2)	Unambiguous	[K].iDLPAENSNSETIIITGk.[R]	N-Term(TMTpro); K18(TMTpro)	1	Q00341	Q00341	0	3	0.8168	0	1	1	841.81	2523.42	2523.42	0.17	0.00014	HCD (High Energy Collision Dissociation)	MS2	0	25.7	-50	87	138.949	76053	2020_10_137_Wijeratne_CETSA-UPR-480TechRep_GH_F1-3.raw	F69.3	40.9	46.3	46.7	21.1	11.4	12.7	14.6	8.1	51.7	50.8	49.1	18.3	14.8	5.9	8.5	10.2		4.64	1	7.825e-06	1.244e-05
		FALSE	High	Sequest HT (A2)	Unambiguous	[K].iDLPAENSNSETIIITGk.[R]	N-Term(TMTpro); K18(TMTpro)	1	Q00341	Q00341	0	3	0.8127	0	1	1	841.811	2523.42	2523.42	0.63	0.00053	HCD (High Energy Collision Dissociation)	MS2	23.7032	54	-50	87	137.41	75124	2020_10_137_Wijeratne_CETSA-UPR-480TechRep_EF_F1-5.raw	F66.5	82.9	83.8	128.7	45.7	51.6	20.7	18.9	23.7	102.6	95.5	90.5	41.7	31	16.3	13.1	17		5.18	1	7.825e-06	3.032e-06
		FALSE	High	Sequest HT (A2)	Unambiguous	[K].iDLPAENSNSETIIITGk.[R]	N-Term(TMTpro); K18(TMTpro)	1	Q00341	Q00341	0	2	0.8467	0	1	1	1262.21	2523.41	2523.42	-1.85	-0.00234	HCD (High Energy Collision Dissociation)	MS2	0	55.8		86	133.122	53685	010_2019_08_019_R_Wijeratne_021420_AB_F4.raw	F64.4	116.1	89.4	90.1	40.5	26.2	29.2	20.4	22.2	101.3	103	100.9	53.5	35.3	27.1	15.5	22.7		5.48	1	7.825e-06	8.932e-08
		FALSE	High	Sequest HT (A2)	Unambiguous	[K].iDLPAENSNSETIIITGk.[R]	N-Term(TMTpro); K18(TMTpro)	1	Q00341	Q00341	0	2	0.8623	0	1	1	1262.21	2523.42	2523.42	0.15	0.00019	HCD (High Energy Collision Dissociation)	MS2	0	39.7		86	130.51	53065	010_2019_08_019_R_Wijeratne_021420_EF_F4.raw	F70.4	66.8	70.6	72.2	25.7	22.2	11.7	11.1	11	78.9	79.6	77.2	46.9	22.2	20.2	7	11.1		3.85	1	7.825e-06	1.236e-06
		FALSE	High	Sequest HT (A2)	Unambiguous	[K].iDLPAENSNSETIIITGk.[R]	N-Term(TMTpro); K18(TMTpro)	1	Q00341	Q00341	0	2	0.862	0	1	1	1262.21	2523.42	2523.42	1.49	0.00188	HCD (High Energy Collision Dissociation)	MS2	0	43.3		86	131.539	53525	010_2019_08_019_R_Wijeratne_021420_EF_F4.raw	F70.4	73	72.5	84.9	32	24.8	17.2	12.9	9.9	78.7	79.9	93	50.5	24.6	14.9	10.4	13.6		5	1	7.825e-06	1.691e-06
		FALSE	High	Sequest HT (A2)	Unambiguous	[K].iDLPAENSNSETIIITGk.[R]	N-Term(TMTpro); K18(TMTpro)	1	Q00341	Q00341	0	2	0.644	0	1	1	1262.21	2523.42	2523.42	0.81	0.00102	HCD (High Energy Collision Dissociation)	MS2	0	30.5		86	131.265	51777	010_2019_08_019_R_Wijeratne_021420_CD_F6.raw	F65.6	48.4	53	55	28	30	13.1	9.5	11.3	49.7	50.2	52.9	34.3	21.4	9.2	9.4	11.9		3.09	1	2.319e-05	4.44e-05
		FALSE	High	Sequest HT (A2)	Unambiguous	[K].iDLPAENSNSETIIITGk.[R]	N-Term(TMTpro); K18(TMTpro)	1	Q00341	Q00341	0	3	0.6975	0	1	1	841.812	2523.42	2523.42	1.87	0.00157	HCD (High Energy Collision Dissociation)	MS2	35.4901	34.2		86	134.376	54014	010_2019_08_019_R_Wijeratne_021420_GH_F3.raw	F71.3	51.7	58.5	70.1	33.9	24.5	14.2	20.4	15	60.1	57.7	58.4	30.8	20.1	9.6	10.1	11.3		4	1	6.383e-05	0.0001376
		FALSE	High	Sequest HT (A2)	Unambiguous	[K].iDLPAENSNSETIIITGk.[R]	N-Term(TMTpro); K18(TMTpro)	1	Q00341	Q00341	0	2	0.5851	0	1	1	1262.22	2523.43	2523.42	4.97	0.00627	HCD (High Energy Collision Dissociation)	MS2	0	30.7		86	131.998	51359	010_2019_08_019_R_Wijeratne_021420_AB_F6.raw	F64.6	47.2	43.7	53	28.6	16.4	17.9	9.6	7.7	56.1	51.3	63.6	37.4	24.1	12.9	9.2	11.8		2.41	1	8.875e-05	0.0003815
		FALSE	High	Sequest HT (A2)	Unambiguous	[K].iDLPAENSNSETIIITGk.[R]	N-Term(TMTpro); K18(TMTpro)	1	Q00341	Q00341	0	3	0.6598	0	1	1	841.818	2523.44	2523.42	9.69	0.00815	HCD (High Energy Collision Dissociation)	MS2	47.6793	34.3	-50	87	138.958	75409	2020_10_137_Wijeratne_CETSA-UPR-480TechRep_AB_F1-7.raw	F67.7	68.6	64.5	61.6	24.3	14.8	15.6	12	12	73.8	67	56.2	28.3	23.9	6.4	10.8	8.8		2.44	1	0.0001451	0.0009051
		FALSE	High	Sequest HT (A2)	Unambiguous	[K].iDLPAENSNSETIIITGk.[R]	N-Term(TMTpro); K18(TMTpro)	1	Q00341	Q00341	0	2	0.6995	0	1	1	1262.21	2523.42	2523.42	2.02	0.00255	HCD (High Energy Collision Dissociation)	MS2	0	11.5		86	132.376	54233	010_2019_08_019_R_Wijeratne_021420_CD_F3.raw	F65.3	21.3	18.1	18.5	11.6	7.9	6.9	6.1	5.7	19.7	20.5	19.9	11.1	5.4	2.9	3	5.8		1.83	1	0.0002179	0.001478
		FALSE	High	Sequest HT (A2)	Unambiguous	[K].iDLPAENSNSETIIITGk.[R]	N-Term(TMTpro); K18(TMTpro)	1	Q00341	Q00341	0	2	0.6623	0	1	1	1262.21	2523.42	2523.42	0.48	0.00061	HCD (High Energy Collision Dissociation)	MS2	0	11		86	133.016	51795	010_2019_08_019_R_Wijeratne_021420_GH_F5.raw	F71.5	15.3	18.1	20.3	12.8	6.8	5	3.3	3.4	23.1	22.9	19.6	9.2	7.4	2.9	2.8	3.6		2.28	1	0.0002832	0.002034
		FALSE	High	Sequest HT (A2)	Unambiguous	[K].iDLPAENSNSETIIITGk.[R]	N-Term(TMTpro); K18(TMTpro)	1	Q00341	Q00341	0	4	0.56	0	1	1	631.609	2523.41	2523.42	-1.45	-0.00091	HCD (High Energy Collision Dissociation)	MS2	59.5423	19.6	-50	87	138.962	75146	2020_10_137_Wijeratne_CETSA-UPR-480TechRep_GH_F1-8.raw	F69.10	30.8	34.7	38.9	23.3	16.1	9.1	12.8	5.8	31.7	31.7	32.3	17.5	12.5	5.4	7.1	4.2		2.25	1	0.0009811	0.006802
	FALSE	High	[R].TGVSVEIPPSDSISETVILR.[G]	1xTMTpro [N-Term]	1.50231e-06	4.52754e-05	1	1	27	Q00341	Q00341 [325-344]		0	2403.33	476.1	496.7	406.4	492.6	400.9	435.9	192.8	224.7	100.1	147.2	96.4	96.6	62.6	60.2	58.2	50.2	612.1	682.7	254.4	289.9	166.8	173.4	598.5	663.8	268.1	286.8	174.3	164.4	749	641.4	301.7	297.6	201	154.9	305.6	290.2	113.2	176.9	73.3	80.5	257.5	192	92.8	87.2	41.9	53.8	142.1	111.9	50.1	47.1	33.2	21.4	103.5	82.6	40.3	34.4	27.6	16.3	102.5	95.4	31.4	40.3	23.7	20.4																																																																		High	Not Found	High	Not Found	High	Not Found	High	Not Found	High	Not Found	High	Not Found	High	Not Found	High	Not Found	High	Not Found	High	Not Found	High	Not Found	High	Not Found	High	Not Found	High	Not Found	High	Not Found	High	Not Found	High	Not Found	High	Not Found	Not Found	High	Not Found	High	Not Found	High	Not Found	High	High	Not Found	High	Not Found	Not Found	High	Not Found	High	Not Found	High	Not Found	High	High	Not Found	High	Not Found	Not Found	High	Not Found	High	Not Found	High	Not Found	High	High	Not Found	High	Not Found	Not Found	High	Not Found	High	Not Found	High	Not Found	High	High	Not Found	High	Not Found	Not Found	High	Not Found	High	Not Found	High	Not Found	High	High	Not Found	High	Not Found	Not Found	High	Not Found	High	Not Found	High	Not Found	High	High	Not Found	High	Not Found	Not Found	High	Not Found	High	Not Found	High	Not Found	High	High	Not Found	High	Not Found	Not Found	High	Not Found	High	Not Found	High	Not Found	High	High	7.825e-06	3.138e-07	4.32
		Checked	Confidence	Identifying Node	PSM Ambiguity	Annotated Sequence	Modifications	# Proteins	Master Protein Accessions	Protein Accessions	# Missed Cleavages	Charge	DeltaScore	DeltaCn	Rank	Search Engine Rank	m/z [Da]	MH+ [Da]	Theo. MH+ [Da]	DeltaM [ppm]	Deltam/z [Da]	Activation Type	MS Order	Isolation Interference [%]	Average Reporter S/N	Comp. Voltage [V]	Ion Inject Time [ms]	RT [min]	First Scan	Spectrum File	File ID	Abundance: 126	Abundance: 127N	Abundance: 127C	Abundance: 128N	Abundance: 128C	Abundance: 129N	Abundance: 129C	Abundance: 130N	Abundance: 130C	Abundance: 131N	Abundance: 131C	Abundance: 132N	Abundance: 132C	Abundance: 133N	Abundance: 133C	Abundance: 134N	Quan Info	XCorr	# Protein Groups	Percolator q-Value	Percolator PEP
		FALSE	High	Sequest HT (A2)	Unambiguous	[R].tGVSVEIPPSDSISETVILR.[G]	N-Term(TMTpro)	1	Q00341	Q00341	0	2	0.7207	0	1	1	1202.17	2403.33	2403.33	1.56	0.00188	HCD (High Energy Collision Dissociation)	MS2	0	30.6		86	140.617	58224	010_2019_08_019_R_Wijeratne_021420_EF_F3.raw	F70.3	47.5	54.7	65.5	17.8	23.2	10.2	8.9	8.2	54.6	60.3	56.4	34	20.4	10.5	7.5	10.3		3.76	1	7.825e-06	1.98e-06
		FALSE	High	Sequest HT (A2)	Unambiguous	[R].tGVSVEIPPSDSISETVILR.[G]	N-Term(TMTpro)	1	Q00341	Q00341	0	2	0.6966	0	1	1	1202.17	2403.34	2403.33	2.68	0.00322	HCD (High Energy Collision Dissociation)	MS2	0	11.3		86	143.101	56279	010_2019_08_019_R_Wijeratne_021420_GH_F5.raw	F71.5	20.9	20	23.4	7.9	6.3	5.4	3	2.4	20.5	20.9	24.6	11.1	7.1	4.2		2.9		2.9	1	7.825e-06	2.538e-05
		FALSE	High	Sequest HT (A2)	Unambiguous	[R].tGVSVEIPPSDSISETVILR.[G]	N-Term(TMTpro)	1	Q00341	Q00341	0	2	0.8147	0	1	1	1202.17	2403.33	2403.33	-1.17	-0.0014	HCD (High Energy Collision Dissociation)	MS2	0	52.8		86	142.119	58029	010_2019_08_019_R_Wijeratne_021420_CD_F4.raw	F65.4	96.7	88.1	128.5	41.4	34.8	18.8	9.2	12.3	106.3	108.9	100.6	38.1	25.8	15.4	7.3	12.4		4.64	1	7.825e-06	9.473e-07
		FALSE	High	Sequest HT (A2)	Unambiguous	[R].tGVSVEIPPSDSISETVILR.[G]	N-Term(TMTpro)	1	Q00341	Q00341	0	2	0.7447	0	1	1	1202.17	2403.33	2403.33	-1.54	-0.00185	HCD (High Energy Collision Dissociation)	MS2	0	29.8		86	141.044	57551	010_2019_08_019_R_Wijeratne_021420_CD_F4.raw	F65.4	58.9	52.4	64.6	27.3	21.2	11.8	9.7	5.9	62.5	55.2	47.2	22.8	14.4	8.6	5.6	8.1		3.33	1	7.825e-06	1.905e-05
		FALSE	High	Sequest HT (A2)	Unambiguous	[R].tGVSVEIPPSDSISETVILR.[G]	N-Term(TMTpro)	1	Q00341	Q00341	0	2	0.7595	0	1	1	1202.17	2403.33	2403.33	1.64	0.00197	HCD (High Energy Collision Dissociation)	MS2	0	38.2		86	143.164	58496	010_2019_08_019_R_Wijeratne_021420_CD_F4.raw	F65.4	69.5	59.7	77.9	35.3	29.8	16.8	10.1	11.4	76.2	74.1	72.8	27.3	20.7	11.4	9.5	9.5		4.49	1	7.825e-06	7.203e-06
		FALSE	High	Sequest HT (A2)	Unambiguous	[R].tGVSVEIPPSDSISETVILR.[G]	N-Term(TMTpro)	1	Q00341	Q00341	0	2	0.8171	0	1	1	1202.17	2403.33	2403.33	0	0	HCD (High Energy Collision Dissociation)	MS2	34.5952	52.5		86	141.008	57111	010_2019_08_019_R_Wijeratne_021420_CD_F5.raw	F65.5	92.2	100.6	112.2	46.5	34.5	19.8	15.8	15.8	101.9	92.5	96.8	42.8	28.1	15.9	11	13.6		4.32	1	7.825e-06	3.138e-07
		FALSE	High	Sequest HT (A2)	Unambiguous	[R].tGVSVEIPPSDSISETVILR.[G]	N-Term(TMTpro)	1	Q00341	Q00341	0	2	0.8125	0	1	1	1202.17	2403.33	2403.33	-1.31	-0.00157	HCD (High Energy Collision Dissociation)	MS2	25.7096	21.4		47.112	139.935	56626	010_2019_08_019_R_Wijeratne_021420_CD_F5.raw	F65.5	39	33.7	51.7	16.1	14.6	7.5	6.7	6.1	33.6	39.7	42	17.8	14.9	6.7	5.5	6.5		3.52	1	7.825e-06	4.64e-06
		FALSE	High	Sequest HT (A2)	Unambiguous	[R].tGVSVEIPPSDSISETVILR.[G]	N-Term(TMTpro)	1	Q00341	Q00341	0	2	0.7561	0	1	1	1202.17	2403.34	2403.33	2.52	0.00303	HCD (High Energy Collision Dissociation)	MS2	0	36.4		86	142.048	57581	010_2019_08_019_R_Wijeratne_021420_CD_F5.raw	F65.5	62.5	68.1	75.1	28.5	27.9	14.8	10.7	11.2	73.3	70	62.3	32.9	16.7	10.4	7.8	10.2		3.69	1	7.825e-06	1.433e-05
		FALSE	High	Sequest HT (A2)	Unambiguous	[R].tGVSVEIPPSDSISETVILR.[G]	N-Term(TMTpro)	1	Q00341	Q00341	0	2	0.5695	0	1	1	1202.17	2403.33	2403.33	1.65	0.00198	HCD (High Energy Collision Dissociation)	MS2	0	39.2		86	140.076	55732	010_2019_08_019_R_Wijeratne_021420_CD_F6.raw	F65.6	60.7	59.8	77.5	37.3	26.2	13.1	14.2	10.3	80.4	76.6	79	40	19.1	14.7	8.3	9.3		3.02	1	7.825e-06	8.522e-06
		FALSE	High	Sequest HT (A2)	Unambiguous	[R].tGVSVEIPPSDSISETVILR.[G]	N-Term(TMTpro)	1	Q00341	Q00341	0	2	0.8295	0	1	1	1202.17	2403.34	2403.33	2.61	0.00314	HCD (High Energy Collision Dissociation)	MS2	0	26		86	142.463	58859	010_2019_08_019_R_Wijeratne_021420_CD_F3.raw	F65.3	42.6	46.6	54	19.8	17.5	8.8	7.4	8.1	51.3	48.7	55.4	20.5	14.4	7	6.5	6.9		3.93	1	7.825e-06	3.121e-06
		FALSE	High	Sequest HT (A2)	Unambiguous	[R].tGVSVEIPPSDSISETVILR.[G]	N-Term(TMTpro)	1	Q00341	Q00341	0	2	0.7954	0	1	1	1202.17	2403.33	2403.33	1.77	0.00213	HCD (High Energy Collision Dissociation)	MS2	0	23		86	140.707	56717	010_2019_08_019_R_Wijeratne_021420_EF_F5.raw	F70.5	44.5	35.2	41.6	17.8	12.7	10	7.4	7.7	37.9	44.4	43.2	25.2	16.5	7.7	9	6.6		3.47	1	7.825e-06	1.474e-05
		FALSE	High	Sequest HT (A2)	Unambiguous	[R].tGVSVEIPPSDSISETVILR.[G]	N-Term(TMTpro)	1	Q00341	Q00341	0	2	0.7373	0	1	1	1202.17	2403.33	2403.33	0.47	0.00056	HCD (High Energy Collision Dissociation)	MS2	0	48.3		86	141.915	57137	010_2019_08_019_R_Wijeratne_021420_AB_F5.raw	F64.5	95	83.8	89.4	31.9	21.7	16.9	9.8	7.4	100.5	112.9	97.4	41.5	27.5	19.9	9.8	7.9		4.72	1	7.825e-06	2.013e-06
		FALSE	High	Sequest HT (A2)	Unambiguous	[R].tGVSVEIPPSDSISETVILR.[G]	N-Term(TMTpro)	1	Q00341	Q00341	0	2	0.8162	0	1	1	1202.17	2403.33	2403.33	1.05	0.00126	HCD (High Energy Collision Dissociation)	MS2	0	50.6		86	143.181	58227	010_2019_08_019_R_Wijeratne_021420_AB_F4.raw	F64.4	106	89	84	39.6	19.9	18.1	10.9	10.7	108	112.2	97.6	46.4	25.6	17.5	13.8	10.2		4.19	1	7.825e-06	4.908e-07
		FALSE	High	Sequest HT (A2)	Unambiguous	[R].tGVSVEIPPSDSISETVILR.[G]	N-Term(TMTpro)	1	Q00341	Q00341	0	2	0.8061	0	1	1	1202.16	2403.32	2403.33	-5.44	-0.00653	HCD (High Energy Collision Dissociation)	MS2	0	36.7		63.483	142.146	57768	010_2019_08_019_R_Wijeratne_021420_AB_F4.raw	F64.4	71.7	64.7	60.8	36	13.7	16.6	8.6	9.5	80.2	74.9	69.9	30.1	24.1	12.4	9.3	4.6		4.59	1	7.825e-06	1.879e-05
		FALSE	High	Sequest HT (A2)	Unambiguous	[R].tGVSVEIPPSDSISETVILR.[G]	N-Term(TMTpro)	1	Q00341	Q00341	0	2	0.7341	0	1	1	1202.17	2403.33	2403.33	-0.25	-0.0003	HCD (High Energy Collision Dissociation)	MS2	0	55.6		86	140.69	57710	010_2019_08_019_R_Wijeratne_021420_EF_F4.raw	F70.4	92.9	100.5	111.5	41.5	32.9	17.4	12.1	5.1	113.7	104.5	122.6	68.9	27.6	16.7	9.4	12.1		4.4	1	7.825e-06	2.34e-06
		FALSE	High	Sequest HT (A2)	Unambiguous	[R].tGVSVEIPPSDSISETVILR.[G]	N-Term(TMTpro)	1	Q00341	Q00341	0	2	0.6844	0	1	1	1202.17	2403.33	2403.33	-1.24	-0.00149	HCD (High Energy Collision Dissociation)	MS2	0	19.1		86	141.383	58358	010_2019_08_019_R_Wijeratne_021420_CD_F3.raw	F65.3	33.2	29.4	31.1	16.8	18	9.3	7.1	7.2	35.3	38.7	27.4	15.6	14.5	6.9	7.8	7.8		3.2	1	1.806e-05	3.205e-05
		FALSE	High	Sequest HT (A2)	Unambiguous	[R].tGVSVEIPPSDSISETVILR.[G]	N-Term(TMTpro)	1	Q00341	Q00341	0	2	0.7683	0	1	1	1202.17	2403.33	2403.33	1.38	0.00166	HCD (High Energy Collision Dissociation)	MS2	0	19.6		86	144.435	58589	010_2019_08_019_R_Wijeratne_021420_GH_F3.raw	F71.3	33.3	37	38.9	13.5	8.8	7.8	7	5.3	47.4	36.3	33.2	18.3	12.8	3.3	5.9	4		3.97	1	1.806e-05	4.094e-05
		FALSE	High	Sequest HT (A2)	Unambiguous	[R].tGVSVEIPPSDSISETVILR.[G]	N-Term(TMTpro)	1	Q00341	Q00341	0	2	0.6962	0	1	1	1202.17	2403.33	2403.33	0.01	1e-05	HCD (High Energy Collision Dissociation)	MS2	48.5442	40.9		86	144.585	58627	010_2019_08_019_R_Wijeratne_021420_AB_F3.raw	F64.3	85.2	66.4	71.3	32.3	16.4	21.2	13.7	12.3	87.3	75.6	69.6	40.4	25.4	18.5	9.9	9.3		3.95	1	1.806e-05	3.408e-05
		FALSE	High	Sequest HT (A2)	Unambiguous	[R].tGVSVEIPPSDSISETVILR.[G]	N-Term(TMTpro)	1	Q00341	Q00341	0	2	0.7217	0	1	1	1202.17	2403.33	2403.33	1.5	0.0018	HCD (High Energy Collision Dissociation)	MS2	0	34.1		86	140.886	56668	010_2019_08_019_R_Wijeratne_021420_AB_F5.raw	F64.5	66.7	64	52.7	30.3	17.2	10.9	10.4	9.2	67.2	69.7	61.7	33.4	21.7	14.3	7.9	8.7		4.06	1	1.806e-05	4.101e-05
		FALSE	High	Sequest HT (A2)	Unambiguous	[R].tGVSVEIPPSDSISETVILR.[G]	N-Term(TMTpro)	1	Q00341	Q00341	0	2	0.7438	0	1	1	1202.17	2403.33	2403.33	-0.16	-0.00019	HCD (High Energy Collision Dissociation)	MS2	0	10.3		86	141.949	55769	010_2019_08_019_R_Wijeratne_021420_GH_F5.raw	F71.5	19.1	18.5	25.3	8.5	6.7	3.6	3.1	4.7	22.3	15.5	20.8	9	5.3			3.1		3.2	1	2.835e-05	4.763e-05
		FALSE	High	Sequest HT (A2)	Unambiguous	[R].tGVSVEIPPSDSISETVILR.[G]	N-Term(TMTpro)	1	Q00341	Q00341	0	2	0.6979	0	1	1	1202.17	2403.33	2403.33	-1.04	-0.00125	HCD (High Energy Collision Dissociation)	MS2	0	41.6		86	139.606	57216	010_2019_08_019_R_Wijeratne_021420_EF_F4.raw	F70.4	69.5	77.7	83.1	36.1	24	12.5	11.9	10.4	83.7	77.6	75.4	48.8	22.7	12.2	8.5	11.3		3.84	1	3.888e-05	5.881e-05
		FALSE	High	Sequest HT (A2)	Unambiguous	[R].tGVSVEIPPSDSISETVILR.[G]	N-Term(TMTpro)	1	Q00341	Q00341	0	3	0.7183	0	1	1	801.774	2403.31	2403.33	-9.32	-0.00746	HCD (High Energy Collision Dissociation)	MS2	0	37.7		86	142.799	56592	010_2019_08_019_R_Wijeratne_021420_GH_F4.raw	F71.4	76.8	76.3	89.5	32.7	17	12	10.4	8.9	65.8	73.6	57	31.8	24.2	10.3	10.4	6.2		3.94	1	4.276e-05	8.013e-05
		FALSE	High	Sequest HT (A2)	Unambiguous	[R].tGVSVEIPPSDSISETVILR.[G]	N-Term(TMTpro)	1	Q00341	Q00341	0	2	0.6775	0	1	1	1202.17	2403.34	2403.33	5.15	0.00619	HCD (High Energy Collision Dissociation)	MS2	57.4072	29.2		86	144.244	58987	010_2019_08_019_R_Wijeratne_021420_CD_F4.raw	F65.4	53.3	43.8	59.9	24.2	23.5	17.8	13.7	6.1	55.9	49	45.2	24.5	22.3	11.7	8.1	7.5		3.38	1	6.075e-05	0.0001142
		FALSE	High	Sequest HT (A2)	Unambiguous	[R].tGVSVEIPPSDSISETVILR.[G]	N-Term(TMTpro)	1	Q00341	Q00341	0	2	0.5051	0	1	1	1202.17	2403.33	2403.33	0.54	0.00064	HCD (High Energy Collision Dissociation)	MS2	0	36.6		86	141.025	56165	010_2019_08_019_R_Wijeratne_021420_CD_F6.raw	F65.6	56.8	60.1	76.4	36.6	33	21.4	12.6	14.2	61.9	59.4	57.9	32.4	23.4	14.9	13.3	11.1		2.95	1	8.052e-05	0.0003322
		FALSE	High	Sequest HT (A2)	Unambiguous	[R].tGVSVEIPPSDSISETVILR.[G]	N-Term(TMTpro)	1	Q00341	Q00341	0	2	0.5864	0	1	1	1202.17	2403.32	2403.33	-2.24	-0.00269	HCD (High Energy Collision Dissociation)	MS2	36.5243	10.3		86	143.373	58104	010_2019_08_019_R_Wijeratne_021420_GH_F3.raw	F71.3	16.7	22.5	23.9	10.7	3.1	4.4	4.1	2.4	17.4	18.1	19.3	10.3	4.4	3.6		4.2		1.91	1	0.0001141	0.0006292
		FALSE	High	Sequest HT (A2)	Unambiguous	[R].tGVSVEIPPSDSISETVILR.[G]	N-Term(TMTpro)	1	Q00341	Q00341	0	2	0.6438	0	1	1	1202.16	2403.31	2403.33	-7.68	-0.00923	HCD (High Energy Collision Dissociation)	MS2	0	26.7		86	143.567	58169	010_2019_08_019_R_Wijeratne_021420_AB_F3.raw	F64.3	51.5	38.5	42.7	22.7	11.2	12.7	9.2	9.1	53.5	47.3	39.7	32.9	22.9	14	9.5	9.5		2.33	1	0.0001871	0.001309
		FALSE	High	Sequest HT (A2)	Unambiguous	[R].tGVSVEIPPSDSISETVILR.[G]	N-Term(TMTpro)	1	Q00341	Q00341	0	2	0.7812	0	1	1	1202.18	2403.34	2403.33	5.93	0.00713	HCD (High Energy Collision Dissociation)	MS2	0	9.4		86	144.216	56775	010_2019_08_019_R_Wijeratne_021420_GH_F5.raw	F71.5	15.1	17.1	17.6	9.8	4.9	2.7	4.6	2.2	17.8	21.5	18	9.8	4.9		2.6	2.2		2.24	1	0.0004868	0.00378
	FALSE	High	[R].EIAEEYGGVMVSFPR.[S]	1xTMTpro [N-Term]	2.94123e-06	4.52754e-05	1	1	11	Q00341	Q00341 [825-839]		0	1988.01	499.1	571.1	453.4	515.5	440.8	494.5	239.1	292.6	154.9	189.9	155.2	161.1	103.9	94.1	93.7	69.1	343	381.5	222.6	256.7	85.4	115.9	348	338.2	278.8	217.6	108	112.5	385.4	312.9	269.9	262.3	122	98.1	182.1	159.9	114.5	168.4	54.6	51.4	136.2	117.3	97.1	101.9	39.2	40.6	71.3	62.8	50	77.5	26.1	17.7	56.1	36.8	42.8	38.5	29.5	14.3	47	34.7	33.4	46.6	17.3	22.6																																																																		High	Not Found	High	Not Found	High	Not Found	High	Not Found	High	Not Found	High	Not Found	High	Not Found	High	Not Found	High	Not Found	High	Not Found	High	Not Found	High	Not Found	High	Not Found	High	Not Found	High	Not Found	High	Not Found	High	Not Found	High	Not Found	Not Found	High	Not Found	High	Not Found	High	Not Found	High	High	Not Found	High	Not Found	Not Found	High	Not Found	High	Not Found	High	Not Found	High	High	Not Found	High	Not Found	Not Found	High	Not Found	High	Not Found	High	Not Found	High	High	Not Found	High	Not Found	Not Found	High	Not Found	High	Not Found	High	Not Found	High	High	Not Found	High	Not Found	Not Found	High	Not Found	High	Not Found	High	Not Found	High	High	Not Found	High	Not Found	Not Found	High	Not Found	High	Not Found	High	Not Found	High	High	Not Found	High	Not Found	Not Found	High	Not Found	High	Not Found	High	Not Found	High	High	Not Found	High	Not Found	Not Found	High	Not Found	High	Not Found	High	Not Found	High	High	7.825e-06	6.416e-07	3.94
		Checked	Confidence	Identifying Node	PSM Ambiguity	Annotated Sequence	Modifications	# Proteins	Master Protein Accessions	Protein Accessions	# Missed Cleavages	Charge	DeltaScore	DeltaCn	Rank	Search Engine Rank	m/z [Da]	MH+ [Da]	Theo. MH+ [Da]	DeltaM [ppm]	Deltam/z [Da]	Activation Type	MS Order	Isolation Interference [%]	Average Reporter S/N	Comp. Voltage [V]	Ion Inject Time [ms]	RT [min]	First Scan	Spectrum File	File ID	Abundance: 126	Abundance: 127N	Abundance: 127C	Abundance: 128N	Abundance: 128C	Abundance: 129N	Abundance: 129C	Abundance: 130N	Abundance: 130C	Abundance: 131N	Abundance: 131C	Abundance: 132N	Abundance: 132C	Abundance: 133N	Abundance: 133C	Abundance: 134N	Quan Info	XCorr	# Protein Groups	Percolator q-Value	Percolator PEP
		FALSE	High	Sequest HT (A2)	Unambiguous	[R].eIAEEYGGVMVSFPR.[S]	N-Term(TMTpro)	1	Q00341	Q00341	0	3	0.7689	0	1	1	663.342	1988.01	1988.01	0.29	0.00019	HCD (High Energy Collision Dissociation)	MS2	45.8653	28.8		86	128.578	51370	010_2019_08_019_R_Wijeratne_021420_GH_F3.raw	F71.3	39.2	48.7	58.2	25.7	22.8	12.7	18.7	9.2	49	51.4	50.1	26.6	20.5	8.8	6.8	12		4.11	1	7.825e-06	1.887e-05
		FALSE	High	Sequest HT (A2)	Unambiguous	[R].eIAEEYGGVMVSFPR.[S]	N-Term(TMTpro)	1	Q00341	Q00341	0	2	0.6726	0	1	1	994.512	1988.02	1988.01	2.52	0.0025	HCD (High Energy Collision Dissociation)	MS2	0	60.9		86	126.413	50887	010_2019_08_019_R_Wijeratne_021420_CD_F4.raw	F65.4	105.2	111.2	113.2	66.6	51.9	29.4	23.4	17.3	107.9	91.4	97	55.1	46.7	29.8	13.1	14.6		3.94	1	7.825e-06	6.416e-07
		FALSE	High	Sequest HT (A2)	Unambiguous	[R].eIAEEYGGVMVSFPR.[S]	N-Term(TMTpro)	1	Q00341	Q00341	0	3	0.7717	0	1	1	663.342	1988.01	1988.01	-0.04	-3e-05	HCD (High Energy Collision Dissociation)	MS2	64.5921	35.9		86	127.558	50019	010_2019_08_019_R_Wijeratne_021420_GH_F4.raw	F71.4	50.5	69.4	66.6	30.4	23.8	17.7	18.8	11.6	65.8	64.4	59.8	34.6	22.4	12.8	12	13.8		4.6	1	7.825e-06	1.485e-05
		FALSE	High	Sequest HT (A2)	Unambiguous	[R].eIAEEYGGVMVSFPR.[S]	N-Term(TMTpro)	1	Q00341	Q00341	0	2	0.5735	0	1	1	994.511	1988.01	1988.01	1.25	0.00124	HCD (High Energy Collision Dissociation)	MS2	0	60.9		75.652	128.902	51667	010_2019_08_019_R_Wijeratne_021420_AB_F3.raw	F64.3	111.6	95.6	92.7	45.6	32.8	31.9	24.8	18.7	116.2	107.9	110.8	60.3	50.7	38.6	23.5	13.4		2.72	1	7.825e-06	9.054e-06
		FALSE	High	Sequest HT (A2)	Unambiguous	[R].eIAEEYGGVMVSFPR.[S]	N-Term(TMTpro)	1	Q00341	Q00341	0	2	0.6751	0	1	1	994.509	1988.01	1988.01	-0.37	-0.00037	HCD (High Energy Collision Dissociation)	MS2	0	70.7		86	124.063	50124	010_2019_08_019_R_Wijeratne_021420_EF_F4.raw	F70.4	114.4	120	140.4	58.2	47.3	26	19.5	14.7	129	107.7	124.2	84.5	52.7	45.2	20.7	26.9		3.54	1	7.825e-06	6.488e-06
		FALSE	High	Sequest HT (A2)	Unambiguous	[R].eIAEEYGGVMVSFPR.[S]	N-Term(TMTpro)	1	Q00341	Q00341	0	3	0.6898	0	1	1	663.342	1988.01	1988.01	0.5	0.00033	HCD (High Energy Collision Dissociation)	MS2	33.3338	71.7		86	125.099	50605	010_2019_08_019_R_Wijeratne_021420_EF_F4.raw	F70.4	108.2	158.8	129.5	56.3	49.8	24	23.3	18.7	127.7	109.9	138.1	83.9	49.2	32.3	17.8	19.7		4.03	1	7.825e-06	1.552e-05
		FALSE	High	Sequest HT (A2)	Unambiguous	[R].eIAEEYGGVMVSFPR.[S]	N-Term(TMTpro)	1	Q00341	Q00341	0	3	0.6784	0	1	1	663.342	1988.01	1988.01	0.53	0.00035	HCD (High Energy Collision Dissociation)	MS2	0	92.3		86	126.213	50546	010_2019_08_019_R_Wijeratne_021420_AB_F4.raw	F64.4	152.4	143.5	141.5	81.3	55	54.2	45.3	41.8	181.5	163	144	90.9	57	54	39.7	31.7		3.98	1	4.171e-05	6.855e-05
		FALSE	High	Sequest HT (A2)	Unambiguous	[R].eIAEEYGGVMVSFPR.[S]	N-Term(TMTpro)	1	Q00341	Q00341	0	2	0.5548	0	1	1	994.514	1988.02	1988.01	4.32	0.0043	HCD (High Energy Collision Dissociation)	MS2	39.1583	127.5		86	124.532	49691	010_2019_08_019_R_Wijeratne_021420_CD_F5.raw	F65.5	237.8	236.8	272.2	115.5	84.3	41.9	32.7	29.7	273.6	246.8	215.9	104.8	70.6	33	23.7	20.1		2.83	1	4.276e-05	7.857e-05
		FALSE	High	Sequest HT (A2)	Unambiguous	[R].eIAEEYGGVMVSFPR.[S]	N-Term(TMTpro)	1	Q00341	Q00341	0	2	0.5724	0	1	1	994.513	1988.02	1988.01	3.6	0.00357	HCD (High Energy Collision Dissociation)	MS2	0	109.2		86	125.882	49951	010_2019_08_019_R_Wijeratne_021420_AB_F5.raw	F64.5	203.2	180.8	175.7	93.5	53.9	55.8	25.8	25.3	234.8	216	205.3	118.3	66.1	54.9	20.9	16.6		2.9	1	4.631e-05	8.795e-05
		FALSE	High	Sequest HT (A2)	Unambiguous	[R].eIAEEYGGVMVSFPR.[S]	N-Term(TMTpro)	1	Q00341	Q00341	0	3	0.6215	0	1	1	663.34	1988.01	1988.01	-2.73	-0.00181	HCD (High Energy Collision Dissociation)	MS2	0	20.6		86	129.395	52162	010_2019_08_019_R_Wijeratne_021420_AB_F2.raw	F64.2	31.9	33.5	30.9	18.7	13.2	13.3	8	7.9	38.6	28.6	34.4	23.1	16.1	13.6	10	7.4		2.14	1	7.082e-05	0.0002187
		FALSE	High	Sequest HT (A2)	Unambiguous	[R].eIAEEYGGVMVSFPR.[S]	N-Term(TMTpro)	1	Q00341	Q00341	0	2	0.6197	0	1	1	994.512	1988.02	1988.01	2.35	0.00233	HCD (High Energy Collision Dissociation)	MS2	0	30.9		86	126.693	49005	010_2019_08_019_R_Wijeratne_021420_GH_F5.raw	F71.5	46.2	59.3	63.8	28.9	16.4	13.4	10.8	8.1	66.9	61.1	48	24.8	20.1	8.9	7.5	10.6		2.34	1	0.0003159	0.002357
	FALSE	High	[R].VIFPAAEDKDQDLITIIGK.[E]	2xTMTpro [K9; K19]; 1xTMTpro [N-Term]	1.19396e-06	4.52754e-05	1	1	39	Q00341	Q00341 [761-779]		1	2998.76	679.9	712.8	607.7	718.2	608	653.9	305.5	337.5	184.5	252.8	177.4	180	118.9	112.3	122.4	108.1	337.4	373.5	499.4	550.4	480	561.5	350.8	360.1	525.1	548.6	538.7	558.3	372.5	360.2	554.2	537.6	603	535.1	171.5	203.9	255.4	296.3	273.9	258.6	137.2	122.5	214.7	175.7	168	180.1	76.1	71.5	117.2	107.5	126.8	79	59	46.8	97.4	72.1	153.9	86.5	60.8	62.9	90.2	91.7	108	97.8	17.71	18.95	18.32	20.96	15.48	22.42	14.43	21.48	15.54	26.4	16.2	18.08	18.33	14.91	22.97	15.93	52.66	54.48	59.03	60.02	1.06	4.35	56.14	52.36	59.14	52.89	0.79	0.92	63.81	51.05	53.82	68.12	1.77	3.84	61.66	38.76	38.55	69.1	1.78	4.37	60.29	55.42	28.74	40.46	8.11	1.45	67.65	57.9	17.89	39.18	3.29	0.63	79.95	77.95	33.11	33.02	1.61	15.04	83.43	62.02	19.18	42.63	7.91	10.17		High	High	High	High	High	High	High	High	High	High	High	High	High	High	High	High	High	High	High	High	High	High	High	High	High	High	High	High	High	High	High	High	High	High	High	High	High	High	High	High	High	High	High	High	High	High	High	High	High	High	High	High	High	High	High	High	High	High	High	High	High	High	High	High	High	High	High	High	High	High	High	High	High	High	High	High	High	High	High	High	High	High	High	High	High	High	High	High	High	High	High	High	High	High	High	High	High	High	High	High	High	High	High	High	High	High	High	High	High	High	High	High	High	High	High	High	High	High	High	High	High	High	High	High	High	High	High	High	High	7.825e-06	2.46e-07	5.78
		Checked	Confidence	Identifying Node	PSM Ambiguity	Annotated Sequence	Modifications	# Proteins	Master Protein Accessions	Protein Accessions	# Missed Cleavages	Charge	DeltaScore	DeltaCn	Rank	Search Engine Rank	m/z [Da]	MH+ [Da]	Theo. MH+ [Da]	DeltaM [ppm]	Deltam/z [Da]	Activation Type	MS Order	Isolation Interference [%]	Average Reporter S/N	Comp. Voltage [V]	Ion Inject Time [ms]	RT [min]	First Scan	Spectrum File	File ID	Abundance: 126	Abundance: 127N	Abundance: 127C	Abundance: 128N	Abundance: 128C	Abundance: 129N	Abundance: 129C	Abundance: 130N	Abundance: 130C	Abundance: 131N	Abundance: 131C	Abundance: 132N	Abundance: 132C	Abundance: 133N	Abundance: 133C	Abundance: 134N	Quan Info	XCorr	# Protein Groups	Percolator q-Value	Percolator PEP
		FALSE	High	Sequest HT (A2)	Unambiguous	[R].vIFPAAEDkDQDLITIIGk.[E]	N-Term(TMTpro); K9(TMTpro); K19(TMTpro)	1	Q00341	Q00341	1	4	0.5461	0	1	1	750.448	2998.77	2998.76	1.47	0.0011	HCD (High Energy Collision Dissociation)	MS2	0	33.9	-50	87	168.124	91375	2020_10_137_Wijeratne_CETSA-UPR-480TechRep_GH_F1-8.raw	F69.10	48.7	65.6	61.4	30.4	18.3	10.3	15.2	14.2	68.6	69.9	61.4	24.7	27	6.6	7	12.6		3.04	1	7.825e-06	1.915e-05
		FALSE	High	Sequest HT (A2)	Unambiguous	[R].vIFPAAEDkDQDLITIIGk.[E]	N-Term(TMTpro); K9(TMTpro); K19(TMTpro)	1	Q00341	Q00341	1	3	0.6419	0	1	1	1000.26	2998.76	2998.76	-1.29	-0.00129	HCD (High Energy Collision Dissociation)	MS2	10.0911	185.6		86	169.305	68142	010_2019_08_019_R_Wijeratne_021420_AB_F6.raw	F64.6	361	298.7	301.6	148.6	89.6	82	64.1	61.5	359.5	371.7	339.6	168.5	124.6	84.5	59.4	54.2		5.78	1	7.825e-06	2.46e-07
		FALSE	High	Sequest HT (A2)	Unambiguous	[R].vIFPAAEDkDQDLITIIGk.[E]	N-Term(TMTpro); K9(TMTpro); K19(TMTpro)	1	Q00341	Q00341	1	3	0.6598	0	1	1	1000.26	2998.77	2998.76	1.52	0.00152	HCD (High Energy Collision Dissociation)	MS2	0	110.6		86	169.038	67637	010_2019_08_019_R_Wijeratne_021420_CD_F7.raw	F65.7	182.6	201.8	211.7	91.3	81.3	51.3	37.5	43.8	204	201.1	189.3	101.8	68.6	40.6	32	31.1		4.88	1	7.825e-06	9.651e-06
		FALSE	High	Sequest HT (A2)	Unambiguous	[R].vIFPAAEDkDQDLITIIGk.[E]	N-Term(TMTpro); K9(TMTpro); K19(TMTpro)	1	Q00341	Q00341	1	3	0.6218	0	1	1	1000.26	2998.76	2998.76	-1.82	-0.00182	HCD (High Energy Collision Dissociation)	MS2	11.7357	70.3		35.925	169.157	68938	010_2019_08_019_R_Wijeratne_021420_CD_F6.raw	F65.6	119.2	124.5	136.1	64.4	49.4	26.7	23	26.5	141.1	117.2	120.2	63.3	43.9	25.2	23.7	21.1		4.31	1	7.825e-06	1.025e-05
		FALSE	High	Sequest HT (A2)	Unambiguous	[R].vIFPAAEDkDQDLITIIGk.[E]	N-Term(TMTpro); K9(TMTpro); K19(TMTpro)	1	Q00341	Q00341	1	3	0.666	0	1	1	1000.26	2998.76	2998.76	-0.71	-0.00071	HCD (High Energy Collision Dissociation)	MS2	0	143.5		31.882	168.274	68901	010_2019_08_019_R_Wijeratne_021420_EF_F6.raw	F70.6	259.6	252.6	279.6	95.6	83.1	38.8	39.3	32.5	293.3	266.8	294.5	165.7	77.8	44.7	29	43.4		5.06	1	7.825e-06	1.16e-06
		FALSE	High	Sequest HT (A2)	Unambiguous	[R].vIFPAAEDkDQDLITIIGk.[E]	N-Term(TMTpro); K9(TMTpro); K19(TMTpro)	1	Q00341	Q00341	1	4	0.6186	0	1	1	750.449	2998.77	2998.76	2.83	0.00212	HCD (High Energy Collision Dissociation)	MS2	10.2649	52.6	-50	87	167.752	91717	2020_10_137_Wijeratne_CETSA-UPR-480TechRep_GH_F1-6b.raw	F69.8	88.4	96.2	105	45.1	32.7	23.8	27.7	19.9	97.2	95.1	89.5	37.2	31	12.9	18.2	21.9		3.54	1	7.825e-06	1.648e-05
		FALSE	High	Sequest HT (A2)	Unambiguous	[R].vIFPAAEDkDQDLITIIGk.[E]	N-Term(TMTpro); K9(TMTpro); K19(TMTpro)	1	Q00341	Q00341	1	4	0.571	0	1	1	750.447	2998.77	2998.76	0.84	0.00063	HCD (High Energy Collision Dissociation)	MS2	0	83.6	-50	87	168.929	92418	2020_10_137_Wijeratne_CETSA-UPR-480TechRep_AB_F1-5.raw	F67.5	151.3	147.6	143	73.5	44.7	41.9	28.5	26.3	168.3	146.9	142.8	73.9	53.3	41.9	29.8	24.4		3.52	1	7.825e-06	1.051e-05
		FALSE	High	Sequest HT (A2)	Unambiguous	[R].vIFPAAEDkDQDLITIIGk.[E]	N-Term(TMTpro); K9(TMTpro); K19(TMTpro)	1	Q00341	Q00341	1	3	0.6265	0	1	1	1000.26	2998.77	2998.76	2.46	0.00246	HCD (High Energy Collision Dissociation)	MS2	0	60.6		86	166.774	65528	010_2019_08_019_R_Wijeratne_021420_GH_F8.raw	F71.8	95.2	107.7	122.8	56.4	28.7	24.2	34.3	20.4	112.1	119.7	117.3	52.3	30.4	15.1	16.4	16		4.31	1	7.825e-06	1.045e-05
		FALSE	High	Sequest HT (A2)	Unambiguous	[R].vIFPAAEDkDQDLITIIGk.[E]	N-Term(TMTpro); K9(TMTpro); K19(TMTpro)	1	Q00341	Q00341	1	4	0.6304	0	1	1	750.45	2998.78	2998.76	4.63	0.00347	HCD (High Energy Collision Dissociation)	MS2	39.2968	50	-50	87	166.82	91332	2020_10_137_Wijeratne_CETSA-UPR-480TechRep_EF_F1-6.raw	F66.6	77.1	79.6	98.2	50.7	48.3	25.9	23	19.8	83.4	88.3	76.7	44.4	36.5	20.3	12.8	14.7		3.68	1	7.825e-06	2.472e-05
		FALSE	High	Sequest HT (A2)	Unambiguous	[R].vIFPAAEDkDQDLITIIGk.[E]	N-Term(TMTpro); K9(TMTpro); K19(TMTpro)	1	Q00341	Q00341	1	3	0.5902	0	1	1	1000.26	2998.76	2998.76	-0.03	-3e-05	HCD (High Energy Collision Dissociation)	MS2	18.2368	28.2		86	167.792	65456	010_2019_08_019_R_Wijeratne_021420_GH_F7.raw	F71.7	46.7	47	62.5	25.7	14.2	12.9	13.9	10.4	54.6	50.2	51.9	21.2	16.2	10.2	5.6	8.5		4.1	1	7.825e-06	8.831e-06
		FALSE	High	Sequest HT (A2)	Unambiguous	[R].vIFPAAEDkDQDLITIIGk.[E]	N-Term(TMTpro); K9(TMTpro); K19(TMTpro)	1	Q00341	Q00341	1	3	0.6611	0	1	1	1000.27	2998.78	2998.76	6.15	0.00615	HCD (High Energy Collision Dissociation)	MS2	7.76964	128.4		86	166.298	65892	010_2019_08_019_R_Wijeratne_021420_EF_F7.raw	F70.7	220.1	244.1	235.9	108.7	80.8	36.7	33.4	27.8	252.8	235.5	259.9	144.4	62.9	50.3	25.7	34.8		4.16	1	7.825e-06	5.012e-06
		FALSE	High	Sequest HT (A2)	Unambiguous	[R].vIFPAAEDkDQDLITIIGk.[E]	N-Term(TMTpro); K9(TMTpro); K19(TMTpro)	1	Q00341	Q00341	1	3	0.6361	0	1	1	1000.26	2998.75	2998.76	-4.23	-0.00422	HCD (High Energy Collision Dissociation)	MS2	41.8814	76		32.265	166.966	66195	010_2019_08_019_R_Wijeratne_021420_EF_F7.raw	F70.7	142.6	145.7	144.6	54.7	43.2	21.8	24.2	24.5	146.5	131.2	154.5	84.1	42.2	19.8	17.4	18.8		3.82	1	7.825e-06	2.973e-06
		FALSE	High	Sequest HT (A2)	Unambiguous	[R].vIFPAAEDkDQDLITIIGk.[E]	N-Term(TMTpro); K9(TMTpro); K19(TMTpro)	1	Q00341	Q00341	1	4	0.7944	0	1	1	750.452	2998.78	2998.76	6.82	0.00511	HCD (High Energy Collision Dissociation)	MS2	0	70.7	-50	87	168.27	91758	2020_10_137_Wijeratne_CETSA-UPR-480TechRep_AB_F1-7.raw	F67.7	131.2	112	114.6	65.7	38	28.5	24.6	23.7	142.4	132.2	124	63.7	50.8	34.8	20.3	25.3		3.6	1	1.439e-05	2.741e-05
		FALSE	High	Sequest HT (A2)	Unambiguous	[R].vIFPAAEDkDQDLITIIGk.[E]	N-Term(TMTpro); K9(TMTpro); K19(TMTpro)	1	Q00341	Q00341	1	4	0.5759	0	1	1	750.444	2998.75	2998.76	-3.23	-0.00242	HCD (High Energy Collision Dissociation)	MS2	0	34.2	-50	87	170.296	93085	2020_10_137_Wijeratne_CETSA-UPR-480TechRep_AB_F1-4.raw	F67.4	58.7	49	64.5	27.8	16.5	20.6	9.2	11.6	69.4	66.7	54.2	34.3	27	17.5	8.3	12.6		3.82	1	1.439e-05	2.691e-05
		FALSE	High	Sequest HT (A2)	Unambiguous	[R].vIFPAAEDkDQDLITIIGk.[E]	N-Term(TMTpro); K9(TMTpro); K19(TMTpro)	1	Q00341	Q00341	1	4	0.6021	0	1	1	750.446	2998.76	2998.76	-0.56	-0.00042	HCD (High Energy Collision Dissociation)	MS2	10.9718	43.7		86	172.112	68014	010_2019_08_019_R_Wijeratne_021420_GH_F6.raw	F71.6	72.9	70.5	86.7	36.6	23.5	19.3	22.8	14.2	84.9	85.6	77	37.8	27.4	11.2	13.4	15.8		4.7	1	1.439e-05	2.706e-05
		FALSE	High	Sequest HT (A2)	Unambiguous	[R].vIFPAAEDkDQDLITIIGk.[E]	N-Term(TMTpro); K9(TMTpro); K19(TMTpro)	1	Q00341	Q00341	1	4	0.6124	0	1	1	750.448	2998.77	2998.76	1.39	0.00104	HCD (High Energy Collision Dissociation)	MS2	15.3237	25.3		86	166.674	64975	010_2019_08_019_R_Wijeratne_021420_GH_F7.raw	F71.7	44.6	50	49	24.6	14.1	8.8	12.6	9.4	46.5	45.9	40.8	21.9	15.3	6.2	7.4	7.3		4.36	1	1.806e-05	3.417e-05
		FALSE	High	Sequest HT (A2)	Unambiguous	[R].vIFPAAEDkDQDLITIIGk.[E]	N-Term(TMTpro); K9(TMTpro); K19(TMTpro)	1	Q00341	Q00341	1	4	0.6118	0	1	1	750.445	2998.76	2998.76	-2.04	-0.00153	HCD (High Energy Collision Dissociation)	MS2	0	50.8	-50	87	168.766	92710	2020_10_137_Wijeratne_CETSA-UPR-480TechRep_AB_F1-8.raw	F67.8	94.2	85.1	79.3	47.3	26.5	21.7	13.3	15.6	94.6	109.1	91.8	42.1	33.9	29.5	15.2	13.8		4.07	1	1.806e-05	4.365e-05
		FALSE	High	Sequest HT (A2)	Unambiguous	[R].vIFPAAEDkDQDLITIIGk.[E]	N-Term(TMTpro); K9(TMTpro); K19(TMTpro)	1	Q00341	Q00341	1	4	0.5807	0	1	1	750.449	2998.77	2998.76	3.36	0.00252	HCD (High Energy Collision Dissociation)	MS2	14.1317	30.1	-50	87	168.711	92452	2020_10_137_Wijeratne_CETSA-UPR-480TechRep_GH_F1-4b.raw	F69.5	49.8	52.9	61.5	25.9	17.3	10.7	16.1	7.9	53.4	50.2	51.8	32.3	17.5	11.7	10.9	11.1		3.22	1	1.806e-05	3.331e-05
		FALSE	High	Sequest HT (A2)	Unambiguous	[R].vIFPAAEDkDQDLITIIGk.[E]	N-Term(TMTpro); K9(TMTpro); K19(TMTpro)	1	Q00341	Q00341	1	4	0.5747	0	1	1	750.447	2998.77	2998.76	1.1	0.00082	HCD (High Energy Collision Dissociation)	MS2	0	81.7	-50	87	168.742	92029	2020_10_137_Wijeratne_CETSA-UPR-480TechRep_AB_F1-6.raw	F67.6	164.1	139.8	143.3	61.5	39.5	45.4	28.8	26.7	148.2	163.7	144.5	75.6	44.3	34.6	27.4	20.4		3.48	1	1.806e-05	3.266e-05
		FALSE	High	Sequest HT (A2)	Unambiguous	[R].vIFPAAEDkDQDLITIIGk.[E]	N-Term(TMTpro); K9(TMTpro); K19(TMTpro)	1	Q00341	Q00341	1	4	0.6524	0	1	1	750.446	2998.76	2998.76	-0.77	-0.00058	HCD (High Energy Collision Dissociation)	MS2	23.6053	46.4		86	171.123	68899	010_2019_08_019_R_Wijeratne_021420_GH_F5.raw	F71.5	72.4	88.5	88.4	39.2	25	17.9	23.8	18.7	92.2	81	90.5	42.2	27.3	9.6	10.4	14.5		4.66	1	1.806e-05	3.085e-05
		FALSE	High	Sequest HT (A2)	Unambiguous	[R].vIFPAAEDkDQDLITIIGk.[E]	N-Term(TMTpro); K9(TMTpro); K19(TMTpro)	1	Q00341	Q00341	1	4	0.5938	0	1	1	750.449	2998.78	2998.76	3.72	0.00279	HCD (High Energy Collision Dissociation)	MS2	16.2963	43.6	-50	87	166.818	92562	2020_10_137_Wijeratne_CETSA-UPR-480TechRep_CD_F1-8.raw	F68.8	78.1	76.3	79.8	34.3	29.6	15.8	10.3	10.1	80.5	80.9	81.7	54.4	26.6	17.9	9.3	12.7		3.25	1	1.806e-05	3.676e-05
		FALSE	High	Sequest HT (A2)	Unambiguous	[R].vIFPAAEDkDQDLITIIGk.[E]	N-Term(TMTpro); K9(TMTpro); K19(TMTpro)	1	Q00341	Q00341	1	4	0.6323	0	1	1	750.449	2998.77	2998.76	2.94	0.0022	HCD (High Energy Collision Dissociation)	MS2	8.60597	85.7	-50	119	167.133	91067	2020_10_137_Wijeratne_CETSA-UPR-480TechRep_GH_F1-7.raw	F69.9	137.1	154	176.1	77.7	53.8	39.9	41.3	35.1	156.8	153	141.4	73.5	53.4	21.4	27	29.6		4.65	1	1.806e-05	3.39e-05
		FALSE	High	Sequest HT (A2)	Unambiguous	[R].vIFPAAEDkDQDLITIIGk.[E]	N-Term(TMTpro); K9(TMTpro); K19(TMTpro)	1	Q00341	Q00341	1	4	0.6011	0	1	1	750.447	2998.77	2998.76	1.15	0.00086	HCD (High Energy Collision Dissociation)	MS2	0	36.6	-50	87	166.847	91552	2020_10_137_Wijeratne_CETSA-UPR-480TechRep_EF_F1-5.raw	F66.5	62.2	64.1	71.1	34.3	26.8	16.2	13.4	15.6	60.5	68.4	62.9	33.4	21.2	12.5	9.3	14		3.61	1	1.806e-05	3.091e-05
		FALSE	High	Sequest HT (A2)	Unambiguous	[R].vIFPAAEDkDQDLITIIGk.[E]	N-Term(TMTpro); K9(TMTpro); K19(TMTpro)	1	Q00341	Q00341	1	4	0.6434	0	1	1	750.446	2998.76	2998.76	-0.85	-0.00063	HCD (High Energy Collision Dissociation)	MS2	0	67.3		46.661	169.131	69963	010_2019_08_019_R_Wijeratne_021420_CD_F5.raw	F65.5	110.6	112.6	136.1	64.5	47.6	28.9	25.2	26.9	116.2	119.7	121	60.3	39.8	24.8	16.6	26.1		5.3	1	1.806e-05	3.92e-05
		FALSE	High	Sequest HT (A2)	Unambiguous	[R].vIFPAAEDkDQDLITIIGk.[E]	N-Term(TMTpro); K9(TMTpro); K19(TMTpro)	1	Q00341	Q00341	1	4	0.6222	0	1	1	750.448	2998.77	2998.76	1.56	0.00117	HCD (High Energy Collision Dissociation)	MS2	0	22.6		86	171.072	67564	010_2019_08_019_R_Wijeratne_021420_GH_F6.raw	F71.6	36.7	32.7	52.1	18.6	7.6	11.7	10	6.7	41.5	44.7	41	23.8	16	6.2	5.9	7		4.42	1	2.319e-05	4.409e-05
		FALSE	High	Sequest HT (A2)	Unambiguous	[R].vIFPAAEDkDQDLITIIGk.[E]	N-Term(TMTpro); K9(TMTpro); K19(TMTpro)	1	Q00341	Q00341	1	4	0.6357	0	1	1	750.448	2998.77	2998.76	1.33	0.001	HCD (High Energy Collision Dissociation)	MS2	9.59374	97.9	-50	119	168.107	92190	2020_10_137_Wijeratne_CETSA-UPR-480TechRep_GH_F1-5.raw	F69.6	152.4	173	191.5	98.3	55.8	45.1	55.4	37.1	168.5	186.5	176.6	83	53.1	26.8	33.1	29.9		4.42	1	2.319e-05	4.467e-05
		FALSE	High	Sequest HT (A2)	Unambiguous	[R].vIFPAAEDkDQDLITIIGk.[E]	N-Term(TMTpro); K9(TMTpro); K19(TMTpro)	1	Q00341	Q00341	1	4	0.6652	0	1	1	750.451	2998.78	2998.76	5.27	0.00395	HCD (High Energy Collision Dissociation)	MS2	8.62546	74.3	-50	87	166.787	92224	2020_10_137_Wijeratne_CETSA-UPR-480TechRep_EF_F1-8.raw	F66.8	110.9	127	134.3	74.4	63.7	37.3	27.9	27.6	129.2	146.1	118.7	63.6	46	30.4	22.4	28.6		4.54	1	2.835e-05	4.739e-05
		FALSE	High	Sequest HT (A2)	Unambiguous	[R].vIFPAAEDkDQDLITIIGk.[E]	N-Term(TMTpro); K9(TMTpro); K19(TMTpro)	1	Q00341	Q00341	1	4	0.6406	0	1	1	750.446	2998.76	2998.76	-0.34	-0.00025	HCD (High Energy Collision Dissociation)	MS2	23.7704	37.8		86	165.716	65065	010_2019_08_019_R_Wijeratne_021420_GH_F8.raw	F71.8	54.8	70.6	78.1	35.4	20.1	13.6	16.5	11.8	75.5	77.9	68.4	33	21.7	7.6	8.5	11.9		4.09	1	3.888e-05	6.594e-05
		FALSE	High	Sequest HT (A2)	Unambiguous	[R].vIFPAAEDkDQDLITIIGk.[E]	N-Term(TMTpro); K9(TMTpro); K19(TMTpro)	1	Q00341	Q00341	1	4	0.5962	0	1	1	750.449	2998.77	2998.76	3.12	0.00234	HCD (High Energy Collision Dissociation)	MS2	0	86	-50	87	167.29	91612	2020_10_137_Wijeratne_CETSA-UPR-480TechRep_CD_F1-6.raw	F68.6	150.1	154.2	149.3	73.2	57.4	29.4	20.8	20.8	168.3	163.2	165.1	99.5	54.4	28.4	15.9	26.6		4.21	1	3.888e-05	6.352e-05
		FALSE	High	Sequest HT (A2)	Unambiguous	[R].vIFPAAEDkDQDLITIIGk.[E]	N-Term(TMTpro); K9(TMTpro); K19(TMTpro)	1	Q00341	Q00341	1	4	0.6422	0	1	1	750.449	2998.77	2998.76	3.38	0.00254	HCD (High Energy Collision Dissociation)	MS2	26.0959	49.2		86	167.218	68415	010_2019_08_019_R_Wijeratne_021420_EF_F6.raw	F70.6	84.1	90.2	83.6	44.6	32.9	21.2	13.4	10.6	90.6	91.6	100	58.5	29.1	13.8	10.2	12.1		4.64	1	4.171e-05	7.11e-05
		FALSE	High	Sequest HT (A2)	Unambiguous	[R].vIFPAAEDkDQDLITIIGk.[E]	N-Term(TMTpro); K9(TMTpro); K19(TMTpro)	1	Q00341	Q00341	1	4	0.5804	0	1	1	750.444	2998.76	2998.76	-3.02	-0.00226	HCD (High Energy Collision Dissociation)	MS2	0	59.6		55.768	169.641	69764	010_2019_08_019_R_Wijeratne_021420_AB_F5.raw	F64.5	107.1	99.3	87.9	44.6	30.2	24.2	22.6	25.9	119.5	117.1	108.8	56.6	42.9	30.6	19.4	17.1		4.29	1	4.276e-05	7.962e-05
		FALSE	High	Sequest HT (A2)	Unambiguous	[R].vIFPAAEDkDQDLITIIGk.[E]	N-Term(TMTpro); K9(TMTpro); K19(TMTpro)	1	Q00341	Q00341	1	4	0.7506	0	1	1	750.452	2998.79	2998.76	6.89	0.00516	HCD (High Energy Collision Dissociation)	MS2	37.4697	55.5		86	167.741	68288	010_2019_08_019_R_Wijeratne_021420_CD_F6.raw	F65.6	86.6	95.1	121.9	53.5	38	21.2	26.3	22.6	99.3	93.1	95.1	44.7	33.1	19.9	14.8	22.4		4.33	1	4.631e-05	9.067e-05
		FALSE	High	Sequest HT (A2)	Unambiguous	[R].vIFPAAEDkDQDLITIIGk.[E]	N-Term(TMTpro); K9(TMTpro); K19(TMTpro)	1	Q00341	Q00341	1	4	0.5446	0	1	1	750.449	2998.77	2998.76	3.49	0.00262	HCD (High Energy Collision Dissociation)	MS2	24.1553	36.7		86	170.067	68414	010_2019_08_019_R_Wijeratne_021420_GH_F5.raw	F71.5	60.3	68.7	71	34	25.4	15.5	18.3	10.5	71.8	57	62.9	34.5	24	12.6	10.1	10		4.26	1	5.743e-05	0.0001134
		FALSE	High	Sequest HT (A2)	Unambiguous	[R].vIFPAAEDkDQDLITIIGk.[E]	N-Term(TMTpro); K9(TMTpro); K19(TMTpro)	1	Q00341	Q00341	1	4	0.6182	0	1	1	750.447	2998.77	2998.76	0.78	0.00059	HCD (High Energy Collision Dissociation)	MS2	0	20.5	-50	87	166.94	91537	2020_10_137_Wijeratne_CETSA-UPR-480TechRep_EF_F1-4.raw	F66.4	35	32.4	40.5	17.3	19.6	13.2	5.9	10.8	35.6	33.4	32.3	18.4	12.9	9.2	6.3	5.6		4.06	1	6.322e-05	0.0001172
		FALSE	High	Sequest HT (A2)	Unambiguous	[R].vIFPAAEDkDQDLITIIGk.[E]	N-Term(TMTpro); K9(TMTpro); K19(TMTpro)	1	Q00341	Q00341	1	4	0.6273	0	1	1	750.446	2998.76	2998.76	-0.74	-0.00056	HCD (High Energy Collision Dissociation)	MS2	12.5201	45.2		48.729	168.599	69522	010_2019_08_019_R_Wijeratne_021420_EF_F5.raw	F70.5	72.6	87.2	83.6	34.2	23.8	14.6	13.3	8	82.7	87.6	100.1	52.9	23.8	14.3	9.1	16.1		4.32	1	6.383e-05	0.0001412
		FALSE	High	Sequest HT (A2)	Unambiguous	[R].vIFPAAEDkDQDLITIIGk.[E]	N-Term(TMTpro); K9(TMTpro); K19(TMTpro)	1	Q00341	Q00341	1	3	0.531	0	1	1	1000.26	2998.77	2998.76	1.81	0.00181	HCD (High Energy Collision Dissociation)	MS2	14.3221	94.9		86	168.268	67677	010_2019_08_019_R_Wijeratne_021420_AB_F6.raw	F64.6	161.6	150.4	154.9	78.4	43.9	58.2	26.6	31.8	186.9	188.7	163.2	94.1	77.3	52.8	23.3	26		3.71	1	6.825e-05	0.0002099
		FALSE	High	Sequest HT (A2)	Unambiguous	[R].vIFPAAEDkDQDLITIIGk.[E]	N-Term(TMTpro); K9(TMTpro); K19(TMTpro)	1	Q00341	Q00341	1	3	0.6709	0	1	1	1000.26	2998.77	2998.76	2.43	0.00243	HCD (High Energy Collision Dissociation)	MS2	0	80.6		86	169.347	66622	010_2019_08_019_R_Wijeratne_021420_AB_F8.raw	F64.8	141.4	143.9	134.2	66.9	42.3	34.6	22.2	25	149.8	156.4	155.7	74.1	60.6	36.8	22.7	23.7		3.98	1	8.68e-05	0.0003627
		FALSE	High	Sequest HT (A2)	Unambiguous	[R].vIFPAAEDkDQDLITIIGk.[E]	N-Term(TMTpro); K9(TMTpro); K19(TMTpro)	1	Q00341	Q00341	1	3	0.549	0	1	1	1000.26	2998.76	2998.76	-0.59	-0.00059	HCD (High Energy Collision Dissociation)	MS2	56.4687	58.6		51.747	167.701	66324	010_2019_08_019_R_Wijeratne_021420_AB_F7.raw	F64.7	103.6	100.5	101.3	51.3	30.3	22.6	18.7	18.8	112.9	114.8	103.1	60.1	40.5	29.9	15.1	14.4		2.86	1	0.0001419	0.0008573
		FALSE	High	Sequest HT (A2)	Unambiguous	[R].vIFPAAEDkDQDLITIIGk.[E]	N-Term(TMTpro); K9(TMTpro); K19(TMTpro)	1	Q00341	Q00341	1	5	0.625	0	1	1	600.563	2998.79	2998.76	7.58	0.00454	HCD (High Energy Collision Dissociation)	MS2	21.8597	18.7	-50	87	166.112	91051	2020_10_137_Wijeratne_CETSA-UPR-480TechRep_EF_F1-7.raw	F66.7	35	33.2	27.1	16.4	16.3	10.6	6.5	4.9	41.2	34.1	27.4	13.9	14.3	8.5	6	4.3		2.88	1	0.0004526	0.0036
	FALSE	High	[K].VATLNSEEESDPPTYK.[D]	1xTMTpro [K16]; 1xTMTpro [N-Term]	2.62715e-05	4.52754e-05	1	1	20	Q00341	Q00341 [26-41]		0	2388.24	306.9	333.9	271.4	303	264.6	303.8	156.9	182	99.5	176.1	133.4	140.3	115	115.7	102.8	89.9	197.4	224.3	36.5	43	145	178.5	207.6	208.5	40.3	40.8	155.8	166.7	226.6	222.5	40.5	42.8	166.9	152.5	106.9	132.6	17.3	23.6	73.4	75.2	100.3	86.2	18.1	16.1	50.9	50.1	71.7	65.1	13.5	12	42.7	28	62.1	55.2	10.2	7.9	54.7	37.3	58.8	60.6	10.4	9.3	32.6	35.9	30.74	27.25	20.32	13.79	22.22	8.27	3.52	0.35	9.85	14.03	22.86	30.41	14.01	35.78	24.79	16.63	35.56	40.54	75.62	66.87	37.74	29.6	36.86	34.04	69.64	66.34	34.25	31.9	44.51	27.44	63.46	65.22	33.39	35.25	30.48	5.06	80.14	42.37	32	35.49	25.85	17.11	83.34	75	43.17	39.83	13.45	1.96	70.94	69.69	44.52	58.91	15.61	13.76	85.07	81.02	47.95	52.77	27.15	4.67	79.44	83.62	49.04	65.3		High	High	High	High	High	High	High	High	High	High	High	High	High	High	High	High	High	High	High	High	High	High	High	High	High	High	High	High	High	High	High	High	High	High	High	High	High	High	High	High	High	High	High	High	High	High	High	High	High	High	High	High	High	High	High	High	High	High	High	High	High	High	High	High	High	High	High	High	High	High	High	High	High	High	High	High	High	High	High	High	High	High	High	High	High	High	High	High	High	High	High	High	High	High	High	High	High	High	High	High	High	High	High	High	High	High	High	High	High	High	High	High	High	High	High	High	High	High	High	High	High	High	High	High	High	High	High	High	High	7.825e-06	6.668e-06	3.13
		Checked	Confidence	Identifying Node	PSM Ambiguity	Annotated Sequence	Modifications	# Proteins	Master Protein Accessions	Protein Accessions	# Missed Cleavages	Charge	DeltaScore	DeltaCn	Rank	Search Engine Rank	m/z [Da]	MH+ [Da]	Theo. MH+ [Da]	DeltaM [ppm]	Deltam/z [Da]	Activation Type	MS Order	Isolation Interference [%]	Average Reporter S/N	Comp. Voltage [V]	Ion Inject Time [ms]	RT [min]	First Scan	Spectrum File	File ID	Abundance: 126	Abundance: 127N	Abundance: 127C	Abundance: 128N	Abundance: 128C	Abundance: 129N	Abundance: 129C	Abundance: 130N	Abundance: 130C	Abundance: 131N	Abundance: 131C	Abundance: 132N	Abundance: 132C	Abundance: 133N	Abundance: 133C	Abundance: 134N	Quan Info	XCorr	# Protein Groups	Percolator q-Value	Percolator PEP
		FALSE	High	Sequest HT (A2)	Unambiguous	[K].vATLNSEEESDPPTYk.[D]	N-Term(TMTpro); K16(TMTpro)	1	Q00341	Q00341	0	3	0.75	0	1	1	796.754	2388.25	2388.24	1.4	0.00112	HCD (High Energy Collision Dissociation)	MS2	9.26826	41.2	-50	87	90.4457	48703	2020_10_137_Wijeratne_CETSA-UPR-480TechRep_EF_F1-2.raw	F66.2	66.3	69.1	65.7	32.9	35.6	23.5	20.5	19.6	71.8	67.8	70.5	32.1	29	20.6	15.1	18.3		3.24	1	7.825e-06	1.613e-05
		FALSE	High	Sequest HT (A2)	Unambiguous	[K].vATLNSEEESDPPTYk.[D]	N-Term(TMTpro); K16(TMTpro)	1	Q00341	Q00341	0	3	0.6968	0	1	1	796.75	2388.24	2388.24	-2.38	-0.00189	HCD (High Energy Collision Dissociation)	MS2	75.0014	53.8	-50	87	90.436	48698	2020_10_137_Wijeratne_CETSA-UPR-480TechRep_CD_F1-3.raw	F68.3	79.5	75.9	91.8	45.1	32.2	23.7	27.2	23.5	98.1	93.9	95	65.4	30.6	28.7	24.2	26.5		3.1	1	7.825e-06	2.433e-05
		FALSE	High	Sequest HT (A2)	Unambiguous	[K].vATLNSEEESDPPTYk.[D]	N-Term(TMTpro); K16(TMTpro)	1	Q00341	Q00341	0	3	0.7923	0	1	1	796.754	2388.25	2388.24	1.59	0.00127	HCD (High Energy Collision Dissociation)	MS2	47.3375	51.3	-50	87	93.6617	49882	2020_10_137_Wijeratne_CETSA-UPR-480TechRep_AB_F1-2.raw	F67.2	107.4	88.8	85.7	35	22.9	21	23.9	20.8	102.7	92.8	77	41.9	39	26.7	20.7	14.1		3.13	1	7.825e-06	6.668e-06
		FALSE	High	Sequest HT (A2)	Unambiguous	[K].vATLNSEEESDPPTYk.[D]	N-Term(TMTpro); K16(TMTpro)	1	Q00341	Q00341	0	3	0.7303	0	1	1	796.752	2388.24	2388.24	0.13	0.0001	HCD (High Energy Collision Dissociation)	MS2	39.9082	120.1	-50	87	92.3567	49653	2020_10_137_Wijeratne_CETSA-UPR-480TechRep_AB_F1-3.raw	F67.3	217.5	175	171.6	99.9	52.3	77.4	64.2	53.6	234.7	186.6	197.8	112.5	97.7	70.9	55.7	54.1		3.3	1	7.825e-06	1.758e-05
		FALSE	High	Sequest HT (A2)	Unambiguous	[K].vATLNSEEESDPPTYk.[D]	N-Term(TMTpro); K16(TMTpro)	1	Q00341	Q00341	0	3	0.6349	0	1	1	796.752	2388.24	2388.24	-0.63	-0.0005	HCD (High Energy Collision Dissociation)	MS2	73.3231	66.1	-50	87	91.5796	49107	2020_10_137_Wijeratne_CETSA-UPR-480TechRep_AB_F1-4.raw	F67.4	117.9	102.1	104.6	57.5	32.5	32	30	26.1	133.1	123.3	118.2	62.7	39.9	34.8	22.6	20		2.52	1	7.825e-06	2.269e-05
		FALSE	High	Sequest HT (A2)	Unambiguous	[K].vATLNSEEESDPPTYk.[D]	N-Term(TMTpro); K16(TMTpro)	1	Q00341	Q00341	0	3	0.7046	0	1	1	796.754	2388.25	2388.24	1.46	0.00116	HCD (High Energy Collision Dissociation)	MS2	69.4278	54.1	-50	87	90.0454	48747	2020_10_137_Wijeratne_CETSA-UPR-480TechRep_GH_F1-3.raw	F69.3	82.7	88.1	101.9	48.9	27.9	27.4	38.6	28.7	98	94.3	80.5	46.4	32.4	21	20.6	27.9		4.13	1	7.825e-06	1.943e-05
		FALSE	High	Sequest HT (A2)	Unambiguous	[K].vATLNSEEESDPPTYk.[D]	N-Term(TMTpro); K16(TMTpro)	1	Q00341	Q00341	0	3	0.6633	0	1	1	796.753	2388.25	2388.24	1.34	0.00107	HCD (High Energy Collision Dissociation)	MS2	39.6974	31.7	-50	87	94.5337	49737	2020_10_137_Wijeratne_CETSA-UPR-480TechRep_AB_F1-1.raw	F67.1	57.9	49.8	52.7	25.9	17.6	14.9	16	11.7	68.4	54.8	47.3	28.1	22.7	15.2	12.9	11.7		2.94	1	1.806e-05	3.338e-05
		FALSE	High	Sequest HT (A2)	Unambiguous	[K].vATLNSEEESDPPTYk.[D]	N-Term(TMTpro); K16(TMTpro)	1	Q00341	Q00341	0	3	0.6928	0	1	1	796.753	2388.24	2388.24	0.18	0.00015	HCD (High Energy Collision Dissociation)	MS2	17.658	160.4		86	77.2355	29648	010_2019_08_019_R_Wijeratne_021420_CD_F2.raw	F65.2	255.3	271.1	313.9	133.1	120.7	78.9	69.4	71.4	301.2	266.5	270.8	127.9	97.3	66	60.9	62.6		5.11	1	1.806e-05	4.27e-05
		FALSE	High	Sequest HT (A2)	Unambiguous	[K].vATLNSEEESDPPTYk.[D]	N-Term(TMTpro); K16(TMTpro)	1	Q00341	Q00341	0	3	0.7107	0	1	1	796.752	2388.24	2388.24	-0.01	-1e-05	HCD (High Energy Collision Dissociation)	MS2	11.1285	89.1	-50	119	90.7563	48877	2020_10_137_Wijeratne_CETSA-UPR-480TechRep_CD_F1-3.raw	F68.3	121.7	123.5	135	73	74.1	58.4	49.7	43.1	139	129.1	147.9	113.1	64.9	55.7	44.3	52.7		3.94	1	1.806e-05	3.885e-05
		FALSE	High	Sequest HT (A2)	Unambiguous	[K].vATLNSEEESDPPTYk.[D]	N-Term(TMTpro); K16(TMTpro)	1	Q00341	Q00341	0	2	0.7699	0	1	1	1194.62	2388.24	2388.24	0.04	5e-05	HCD (High Energy Collision Dissociation)	MS2	0	14		86	76.6066	29315	010_2019_08_019_R_Wijeratne_021420_EF_F2.raw	F70.2	20.1	23.5	25	9.1	9.2	7.8	5.1	5.5	25.7	24.5	26	17.3	8.9	7	4.1	4.7		3.65	1	3.888e-05	6.04e-05
		FALSE	High	Sequest HT (A2)	Unambiguous	[K].vATLNSEEESDPPTYk.[D]	N-Term(TMTpro); K16(TMTpro)	1	Q00341	Q00341	0	3	0.6692	0	1	1	796.752	2388.24	2388.24	-0.66	-0.00052	HCD (High Energy Collision Dissociation)	MS2	33.9922	118.6		60.916	78.597	29621	010_2019_08_019_R_Wijeratne_021420_GH_F2.raw	F71.2	190.6	199.5	212.3	92.4	69.7	59.1	77.8	46.8	220.7	209.7	196.7	97.2	66.9	43.7	55.2	59.2		3.96	1	3.888e-05	5.942e-05
		FALSE	High	Sequest HT (A2)	Unambiguous	[K].vATLNSEEESDPPTYk.[D]	N-Term(TMTpro); K16(TMTpro)	1	Q00341	Q00341	0	3	0.567	0	1	1	796.752	2388.24	2388.24	-0.9	-0.00072	HCD (High Energy Collision Dissociation)	MS2	0	18	-50	87	89.678	48252	2020_10_137_Wijeratne_CETSA-UPR-480TechRep_CD_F1-4.raw	F68.4	31	35.5	28.6	12.9	9.3	6.8	5.9	5.3	28	34	34.9	24.3	11.4	8.5	5.8	5.9		1.94	1	4.171e-05	7.238e-05
		FALSE	High	Sequest HT (A2)	Unambiguous	[K].vATLNSEEESDPPTYk.[D]	N-Term(TMTpro); K16(TMTpro)	1	Q00341	Q00341	0	3	0.5714	0	1	1	796.751	2388.24	2388.24	-1.45	-0.00115	HCD (High Energy Collision Dissociation)	MS2	73.7021	26.8	-50	87	91.3758	48766	2020_10_137_Wijeratne_CETSA-UPR-480TechRep_EF_F1-1.raw	F66.1	48.4	48.9	50.7	23.5	18.3	11	8.1	9.7	43.4	51.5	45.6	27.5	18.1	10.9	6	7.6		1.96	1	4.171e-05	7.312e-05
		FALSE	High	Sequest HT (A2)	Unambiguous	[K].vATLNSEEESDPPTYk.[D]	N-Term(TMTpro); K16(TMTpro)	1	Q00341	Q00341	0	3	0.6381	0	1	1	796.75	2388.24	2388.24	-2.49	-0.00198	HCD (High Energy Collision Dissociation)	MS2	0	34.5	-50	87	90.2268	48628	2020_10_137_Wijeratne_CETSA-UPR-480TechRep_GH_F1-4b.raw	F69.5	53.6	63.7	69	28.9	18.4	12.6	17.9	7.2	75.2	75.2	57.7	26.9	16.1	8.7	10.4	10.4		2.1	1	4.631e-05	8.967e-05
		FALSE	High	Sequest HT (A2)	Unambiguous	[K].vATLNSEEESDPPTYk.[D]	N-Term(TMTpro); K16(TMTpro)	1	Q00341	Q00341	0	3	0.64	0	1	1	796.752	2388.24	2388.24	-1.01	-0.0008	HCD (High Energy Collision Dissociation)	MS2	0	34.6	-50	87	90.3227	48614	2020_10_137_Wijeratne_CETSA-UPR-480TechRep_GH_F1-2.raw	F69.2	56.7	58	62.2	29.4	18.7	18.2	20.5	15.5	69.1	57.3	60.5	31.3	21.4	9.3	14.8	11.4		3.25	1	4.976e-05	9.11e-05
		FALSE	High	Sequest HT (A2)	Unambiguous	[K].vATLNSEEESDPPTYk.[D]	N-Term(TMTpro); K16(TMTpro)	1	Q00341	Q00341	0	2	0.7015	0	1	1	1194.62	2388.24	2388.24	-0.85	-0.00102	HCD (High Energy Collision Dissociation)	MS2	0	15.5		86	77.6082	29718	010_2019_08_019_R_Wijeratne_021420_AB_F3.raw	F64.3	28.5	26.6	23.5	10.3	9.1	5.5	4.3	8.1	31.6	31.1	27.8	10.4	10.5	9.6	6.4	4.1		2.68	1	5.434e-05	0.0001044
		FALSE	High	Sequest HT (A2)	Unambiguous	[K].vATLNSEEESDPPTYk.[D]	N-Term(TMTpro); K16(TMTpro)	1	Q00341	Q00341	0	3	0.517	0	1	1	796.756	2388.25	2388.24	4.18	0.00333	HCD (High Energy Collision Dissociation)	MS2	67.5084	28.4	-50	87	90.8717	48481	2020_10_137_Wijeratne_CETSA-UPR-480TechRep_GH_F1-1.raw	F69.1	43.4	50.5	61	24.6	20.1	11.6	10.5	9.5	58.6	43.9	51.9	22.4	14.8	11.1	9	11.2		2.65	1	6.555e-05	0.0001671
		FALSE	High	Sequest HT (A2)	Unambiguous	[K].vATLNSEEESDPPTYk.[D]	N-Term(TMTpro); K16(TMTpro)	1	Q00341	Q00341	0	3	0.455	0	1	1	796.752	2388.24	2388.24	-0.19	-0.00015	HCD (High Energy Collision Dissociation)	MS2	72.9185	22.2	-50	87	92.0382	48829	2020_10_137_Wijeratne_CETSA-UPR-480TechRep_CD_F1-1.raw	F68.1	34.6	32.7	48.5	18.2	13.9	9.2	9.8	5.6	38.1	42.3	39.3	30	13	8.9	4.6	6		1.89	1	6.825e-05	0.0002046
		FALSE	High	Sequest HT (A2)	Unambiguous	[K].vATLNSEEESDPPTYk.[D]	N-Term(TMTpro); K16(TMTpro)	1	Q00341	Q00341	0	3	0.5613	0	1	1	796.752	2388.24	2388.24	-0.37	-0.00029	HCD (High Energy Collision Dissociation)	MS2	32.3366	172.7		86	78.5186	29706	010_2019_08_019_R_Wijeratne_021420_AB_F2.raw	F64.2	217.6	208.2	202.3	142.7	97.6	151.5	122.7	114.6	243.1	243.7	258.7	171.2	184	165	143.4	97.1		3.26	1	0.0001744	0.001195
		FALSE	High	Sequest HT (A2)	Unambiguous	[K].vATLNSEEESDPPTYk.[D]	N-Term(TMTpro); K16(TMTpro)	1	Q00341	Q00341	0	4	0.2126	0	1	1	597.818	2388.25	2388.24	3.7	0.00221	HCD (High Energy Collision Dissociation)	MS2	93.5884	97.6	-50	37.828	89.4499	48304	2020_10_137_Wijeratne_CETSA-UPR-480TechRep_EF_F1-3.raw	F66.3	184.6	179.7	210.7	100.3	72.1	24.6	18.2	12.9	200.1	197.6	187.8	87.8	50.6	19.3	8.3	6.8		1.74	1	0.001305	0.008927
	FALSE	High	[K].FPDREENAVHSTEPVVQENGDEAGEGR.[E]	1xTMTpro [N-Term]	1.16395e-05	4.52754e-05	1	1	5	Q00341	Q00341 [909-935]		1	3272.54																	23.8	25.3	20.5	26.3	29.8	27.6	20	22.2	23	26.1	29.8	29.4	26.1	23.8	26.4	21.9	32.2	25.5	11.2	15.4	14.5	14.5	13.7	16.3	10	9.3	17.1	8.5	8.7	10.5	7.6	7.7	7.2	6.7	9	6.9	6.5	5.3	9.1	9.9	8.5	8.5	7.2	7.8	9.2	8.9	9.3	6.3																	22.05	24.21					36.89	40.62					18.52	11.24					26.56	6.43					63.13	15.04					48.31	43.65					21.43	33.43					49.59	3.63						Not Found	High	Not Found	High	Not Found	High	Not Found	High	Not Found	High	Not Found	High	Not Found	High	Not Found	High	Not Found	High	Not Found	High	Not Found	High	Not Found	High	Not Found	High	Not Found	High	Not Found	High	Not Found	High	High	High	High	High	High	Not Found	High	Not Found	High	Not Found	High	Not Found	High	High	High	High	High	Not Found	High	Not Found	High	Not Found	High	Not Found	High	High	High	High	High	Not Found	High	Not Found	High	Not Found	High	Not Found	High	High	High	High	High	Not Found	High	Not Found	High	Not Found	High	Not Found	High	High	High	High	High	Not Found	High	Not Found	High	Not Found	High	Not Found	High	High	High	High	High	Not Found	High	Not Found	High	Not Found	High	Not Found	High	High	High	High	High	Not Found	High	Not Found	High	Not Found	High	Not Found	High	High	High	High	High	Not Found	High	Not Found	High	Not Found	High	Not Found	High	7.825e-06	2.78e-06	7.44
		Checked	Confidence	Identifying Node	PSM Ambiguity	Annotated Sequence	Modifications	# Proteins	Master Protein Accessions	Protein Accessions	# Missed Cleavages	Charge	DeltaScore	DeltaCn	Rank	Search Engine Rank	m/z [Da]	MH+ [Da]	Theo. MH+ [Da]	DeltaM [ppm]	Deltam/z [Da]	Activation Type	MS Order	Isolation Interference [%]	Average Reporter S/N	Comp. Voltage [V]	Ion Inject Time [ms]	RT [min]	First Scan	Spectrum File	File ID	Abundance: 126	Abundance: 127N	Abundance: 127C	Abundance: 128N	Abundance: 128C	Abundance: 129N	Abundance: 129C	Abundance: 130N	Abundance: 130C	Abundance: 131N	Abundance: 131C	Abundance: 132N	Abundance: 132C	Abundance: 133N	Abundance: 133C	Abundance: 134N	Quan Info	XCorr	# Protein Groups	Percolator q-Value	Percolator PEP
		FALSE	High	Sequest HT (A2)	Unambiguous	[K].fPDREENAVHSTEPVVQENGDEAGEGR.[E]	N-Term(TMTpro)	1	Q00341	Q00341	1	4	0.7473	0	1	1	818.89	3272.54	3272.54	0.81	0.00067	HCD (High Energy Collision Dissociation)	MS2	0	17.4		86	52.1459	18622	010_2019_08_019_R_Wijeratne_021420_CD_F1.raw	F65.1	27.8	26.1	29.8	13.6	16.2	10.8	7.6	10.4	30.1	29.8	25.8	16.1	8.4	10.6	6.8	8		7.44	1	7.825e-06	2.78e-06
		FALSE	High	Sequest HT (A2)	Unambiguous	[K].fPDREENAVHSTEPVVQENGDEAGEGR.[E]	N-Term(TMTpro)	1	Q00341	Q00341	1	4	0.736	0	1	1	818.89	3272.54	3272.54	0.18	0.00015	HCD (High Energy Collision Dissociation)	MS2	22.8027	17	-50	87	63.6207	33270	2020_10_137_Wijeratne_CETSA-UPR-480TechRep_GH_F1-1.raw	F69.1	29.8	29.8	32.2	13.7	8.7	9	8.5	9.3	27.6	29.4	25.5	16.3	10.5	6.9	8.5	6.3		4.28	1	7.825e-06	7.484e-06
		FALSE	High	Sequest HT (A2)	Unambiguous	[K].fPDREENAVHSTEPVVQENGDEAGEGR.[E]	N-Term(TMTpro)	1	Q00341	Q00341	1	4	0.7531	0	1	1	818.89	3272.54	3272.54	-0.39	-0.00032	HCD (High Energy Collision Dissociation)	MS2	0	15.6	-50	87	63.5813	33246	2020_10_137_Wijeratne_CETSA-UPR-480TechRep_EF_F1-1.raw	F66.1	20.5	23	26.4	14.5	17.1	7.2	9.1	9.2	26.3	26.1	21.9	14.5	8.5	6.7	9.9	8.9		4.86	1	7.825e-06	3.165e-06
		FALSE	High	Sequest HT (A2)	Unambiguous	[K].fPDREENAVHSTEPVVQENGDEAGEGR.[E]	N-Term(TMTpro)	1	Q00341	Q00341	1	4	0.7102	0	1	1	818.892	3272.54	3272.54	2.27	0.00185	HCD (High Energy Collision Dissociation)	MS2	39.6478	7.2	-50	87	67.4676	34643	2020_10_137_Wijeratne_CETSA-UPR-480TechRep_AB_F1-1.raw	F67.1	12.2	12.2	9.8	7.3	2.9	4.9	3.9	4	10.9	12.9	10.2	7.6	5.4	3.3	4.2	3		3.83	1	7.825e-06	3.373e-06
		FALSE	High	Sequest HT (A2)	Unambiguous	[K].fPDREENAVHSTEPVVQENGDEAGEGR.[E]	N-Term(TMTpro)	1	Q00341	Q00341	1	4	0.7108	0	1	1	818.887	3272.53	3272.54	-3.09	-0.00253	HCD (High Energy Collision Dissociation)	MS2	0	12	-50	87	64.4319	33440	2020_10_137_Wijeratne_CETSA-UPR-480TechRep_CD_F1-1.raw	F68.1	20.3	15.3	22.9	9.3	6.2	5.3	5.6	5	21.3	16.5	22	14.7	10.4	5.6	4.2	7.6		4.53	1	7.825e-06	5.631e-06
	FALSE	High	[R].LVGEIMQETGTR.[I]	1xTMTpro [N-Term]	7.53822e-05	4.52754e-05	1	1	28	Q00341	Q00341 [244-255]		0	1637.89	266.6	304.9	253	266.6	244.3	262.2	117.6	145.7	69.1	90.4	80.3	66.5	48.3	35.9	48.3	31.8	1511.8	1681	1269.6	1345.3	49.7	56.9	1540.9	1539.4	1347.5	1262.2	55.6	45.6	1756.9	1474.1	1321.7	1453.6	70.5	44.8	748.3	747.5	504.5	767.4	24.5	25.6	662.2	494.2	425.1	371.7	17.9	17.4	404.4	295.1	226.7	244.7	18.6	11.4	347.8	254.7	223.5	161.4	33.6	11.5	280.1	262.2	143.5	168.6	9.9	6.6	104.76	103.98	100.46	106.72	101.3	107.55	105.18	102.06	99.81	105.12	90.09	105.12	102.54	118.32	98.31	104.57																																																		High	High	High	High	High	High	High	High	High	High	High	High	High	High	High	High	High	High	High	High	High	High	High	High	High	High	High	High	High	High	High	High	High	High	High	High	High	High	High	High	High	High	High	High	High	High	High	High	High	High	High	High	High	High	High	High	High	High	High	High	High	High	High	High	High	High	High	High	High	High	High	High	High	High	High	High	High	High	High	High	High	High	High	High	High	High	High	High	High	High	High	High	High	High	High	High	High	High	High	High	High	High	High	High	High	High	High	High	High	High	High	High	High	High	High	High	High	High	High	High	High	High	High	High	High	High	High	High	High	7.825e-06	2.123e-05	3.4
		Checked	Confidence	Identifying Node	PSM Ambiguity	Annotated Sequence	Modifications	# Proteins	Master Protein Accessions	Protein Accessions	# Missed Cleavages	Charge	DeltaScore	DeltaCn	Rank	Search Engine Rank	m/z [Da]	MH+ [Da]	Theo. MH+ [Da]	DeltaM [ppm]	Deltam/z [Da]	Activation Type	MS Order	Isolation Interference [%]	Average Reporter S/N	Comp. Voltage [V]	Ion Inject Time [ms]	RT [min]	First Scan	Spectrum File	File ID	Abundance: 126	Abundance: 127N	Abundance: 127C	Abundance: 128N	Abundance: 128C	Abundance: 129N	Abundance: 129C	Abundance: 130N	Abundance: 130C	Abundance: 131N	Abundance: 131C	Abundance: 132N	Abundance: 132C	Abundance: 133N	Abundance: 133C	Abundance: 134N	Quan Info	XCorr	# Protein Groups	Percolator q-Value	Percolator PEP
		FALSE	High	Sequest HT (A2)	Unambiguous	[R].lVGEIMQETGTR.[I]	N-Term(TMTpro)	1	Q00341	Q00341	0	2	0.5618	0	1	1	819.447	1637.89	1637.89	1.44	0.00118	HCD (High Energy Collision Dissociation)	MS2	14.0643	210.9		49.801	95.4716	36873	010_2019_08_019_R_Wijeratne_021420_CD_F5.raw	F65.5	375.6	388.4	436.8	163.2	149.8	81	73.6	64.8	428.8	394.9	358.2	163.6	110.5	65.9	54.6	65.5		3.4	1	7.825e-06	2.123e-05
		FALSE	High	Sequest HT (A2)	Unambiguous	[R].lVGEIMQETGTR.[I]	N-Term(TMTpro)	1	Q00341	Q00341	0	2	0.506	0	1	1	819.446	1637.89	1637.89	0.06	5e-05	HCD (High Energy Collision Dissociation)	MS2	24.9339	204.5		86	95.2633	36443	010_2019_08_019_R_Wijeratne_021420_EF_F5.raw	F70.5	377.3	395	373.2	158.6	113.1	67.1	61.1	47.5	376.3	375.2	418.1	231.7	105.3	65.3	47.6	59.7		3.32	1	1.439e-05	2.981e-05
		FALSE	High	Sequest HT (A2)	Unambiguous	[R].lVGEIMQETGTR.[I]	N-Term(TMTpro)	1	Q00341	Q00341	0	2	0.6287	0	1	1	819.449	1637.89	1637.89	2.79	0.00228	HCD (High Energy Collision Dissociation)	MS2	24.1656	238.1		53.433	95.4976	36884	010_2019_08_019_R_Wijeratne_021420_CD_F5.raw	F65.5	414.3	432.3	484.8	199	162.1	108.7	92.1	76.7	459.9	430.9	415.3	189.7	121	79.4	61.1	81.6		3.34	1	1.806e-05	3.237e-05
		FALSE	High	Sequest HT (A2)	Unambiguous	[R].lVGEIMQETGTR.[I]	N-Term(TMTpro)	1	Q00341	Q00341	0	2	0.5958	0	1	1	819.448	1637.89	1637.89	2.22	0.00182	HCD (High Energy Collision Dissociation)	MS2	5.98414	221.1		47.312	95.5244	37385	010_2019_08_019_R_Wijeratne_021420_EF_F4.raw	F70.4	424.3	429.2	429.5	138.1	111.4	53.4	56.8	40.2	464.1	424.7	496.8	217.1	107.3	64.5	37	43.5		3.34	1	1.806e-05	3.273e-05
		FALSE	High	Sequest HT (A2)	Unambiguous	[R].lVGEIMQETGTR.[I]	N-Term(TMTpro)	1	Q00341	Q00341	0	2	0.5457	0	1	1	819.446	1637.88	1637.89	-0.3	-0.00024	HCD (High Energy Collision Dissociation)	MS2	10.888	109.9		32.388	94.5212	36943	010_2019_08_019_R_Wijeratne_021420_EF_F4.raw	F70.4	202	204	205.7	83.8	68.5	34.3	31.9	20.2	205.7	197.1	222.2	126.2	66.6	37.6	22.4	29.8		3.28	1	2.319e-05	4.412e-05
		FALSE	High	Sequest HT (A2)	Unambiguous	[R].lVGEIMQETGTR.[I]	N-Term(TMTpro)	1	Q00341	Q00341	0	2	0.5309	0	1	1	819.448	1637.89	1637.89	1.96	0.0016	HCD (High Energy Collision Dissociation)	MS2	12.7164	185.2		86	97.496	37798	010_2019_08_019_R_Wijeratne_021420_AB_F4.raw	F64.4	353.7	308.4	314.2	155.5	78	72.6	51.8	54.4	385.8	379.3	374.7	167.7	105.3	74.7	51.9	35.4		3.24	1	3.666e-05	5.515e-05
		FALSE	High	Sequest HT (A2)	Unambiguous	[R].lVGEIMQETGTR.[I]	N-Term(TMTpro)	1	Q00341	Q00341	0	3	0.6494	0	1	1	546.633	1637.88	1637.89	-0.72	-0.00039	HCD (High Energy Collision Dissociation)	MS2	61.0902	38.1	-50	87	117.781	63770	2020_10_137_Wijeratne_CETSA-UPR-480TechRep_AB_F1-4.raw	F67.4	70.3	61.2	73.2	33.6	18.3	17.3	14.7	12.7	85.8	63.8	68.9	29.9	25.6	13.1	10	11.9		3.48	1	6.383e-05	0.0001611
		FALSE	High	Sequest HT (A2)	Unambiguous	[R].lVGEIMQETGTR.[I]	N-Term(TMTpro)	1	Q00341	Q00341	0	2	0.5432	0	1	1	819.445	1637.88	1637.89	-0.92	-0.00076	HCD (High Energy Collision Dissociation)	MS2	0	78		35.532	96.2096	37450	010_2019_08_019_R_Wijeratne_021420_CD_F4.raw	F65.4	139.1	140	154.3	80.1	50.7	29.9	23.3	26	149.9	145.1	148	61	41	22.4	16.8	20.6		2.78	1	6.825e-05	0.0001985
		FALSE	High	Sequest HT (A2)	Unambiguous	[R].lVGEIMQETGTR.[I]	N-Term(TMTpro)	1	Q00341	Q00341	0	3	0.6847	0	1	1	546.634	1637.89	1637.89	1.1	0.0006	HCD (High Energy Collision Dissociation)	MS2	21.2896	83.5		86	96.2912	36884	010_2019_08_019_R_Wijeratne_021420_EF_F5.raw	F70.5	142.9	164.9	160.1	60	57.6	26.2	31.8	19.7	163.7	149	155.5	84.6	46.3	30.1	20.7	22.3		4.44	1	8.052e-05	0.0003059
		FALSE	High	Sequest HT (A2)	Unambiguous	[R].lVGEIMQETGTR.[I]	N-Term(TMTpro)	1	Q00341	Q00341	0	3	0.6802	0	1	1	546.631	1637.88	1637.89	-3.45	-0.00188	HCD (High Energy Collision Dissociation)	MS2	82.049	58.4	-50	87	115.531	62357	2020_10_137_Wijeratne_CETSA-UPR-480TechRep_CD_F1-5.raw	F68.5	96.6	107.4	107.8	53.2	46.6	21.9	15.1	8.6	105.1	104.5	109.2	76.8	41.4	19.1	9.5	11		3.44	1	8.052e-05	0.000285
		FALSE	High	Sequest HT (A2)	Unambiguous	[R].lVGEIMQETGTR.[I]	N-Term(TMTpro)	1	Q00341	Q00341	0	3	0.6399	0	1	1	546.634	1637.89	1637.89	1.68	0.00092	HCD (High Energy Collision Dissociation)	MS2	19.5423	83.9		86	97.2341	37900	010_2019_08_019_R_Wijeratne_021420_CD_F4.raw	F65.4	150.1	143.4	157.8	70.1	76.6	49.3	39.5	26.9	150.7	133.4	120.4	83	58.4	29.9	30	23.4		4.36	1	8.052e-05	0.000265
		FALSE	High	Sequest HT (A2)	Unambiguous	[R].lVGEIMQETGTR.[I]	N-Term(TMTpro)	1	Q00341	Q00341	0	3	0.6328	0	1	1	546.632	1637.88	1637.89	-2.86	-0.00156	HCD (High Energy Collision Dissociation)	MS2	74.0483	52	-50	87	113.388	61696	2020_10_137_Wijeratne_CETSA-UPR-480TechRep_EF_F1-5.raw	F66.5	85.5	98.8	111	52.3	44.7	19.7	18.7	16.3	102.9	93.8	78.7	41.7	27.2	21.8	9.3	10.2		3.54	1	8.052e-05	0.0002834
		FALSE	High	Sequest HT (A2)	Unambiguous	[R].lVGEIMQETGTR.[I]	N-Term(TMTpro)	1	Q00341	Q00341	0	3	0.6204	0	1	1	546.633	1637.89	1637.89	0.46	0.00025	HCD (High Energy Collision Dissociation)	MS2	42.6489	57.2	-50	87	116.108	62904	2020_10_137_Wijeratne_CETSA-UPR-480TechRep_AB_F1-5.raw	F67.5	102.9	104.1	99.3	45.1	28.7	37.8	19.3	20.5	119.1	99.7	96.7	58.6	34.7	25.5	10.7	12.3		3.24	1	0.0001015	0.000519
		FALSE	High	Sequest HT (A2)	Unambiguous	[R].lVGEIMQETGTR.[I]	N-Term(TMTpro)	1	Q00341	Q00341	0	3	0.5628	0	1	1	546.635	1637.89	1637.89	3.91	0.00213	HCD (High Energy Collision Dissociation)	MS2	76.7739	48.2	-50	87	115.431	62736	2020_10_137_Wijeratne_CETSA-UPR-480TechRep_GH_F1-4b.raw	F69.5	83.4	74.6	88	45.1	31.4	20.4	27.2	20.6	75.4	84.1	87.4	46.7	33.3	19.9	18.2	15.1		2.47	1	0.0001102	0.0005506
		FALSE	High	Sequest HT (A2)	Unambiguous	[R].lVGEIMQETGTR.[I]	N-Term(TMTpro)	1	Q00341	Q00341	0	3	0.6652	0	1	1	546.635	1637.89	1637.89	2.39	0.00131	HCD (High Energy Collision Dissociation)	MS2	18.6813	91.4		86	96.9097	37180	010_2019_08_019_R_Wijeratne_021420_AB_F5.raw	F64.5	166.3	146.7	140.1	75.7	44.3	47.8	36.3	29.9	180.9	170.4	167	93.3	60.5	46.2	33.1	23.9		4.6	1	0.0001215	0.0007346
		FALSE	High	Sequest HT (A2)	Unambiguous	[R].lVGEIMQETGTR.[I]	N-Term(TMTpro)	1	Q00341	Q00341	0	3	0.5269	0	1	1	546.631	1637.88	1637.89	-3.31	-0.00181	HCD (High Energy Collision Dissociation)	MS2	67.3077	34.5	-50	87	115.923	63201	2020_10_137_Wijeratne_CETSA-UPR-480TechRep_GH_F1-3.raw	F69.3	58.5	62.1	59	38.6	22.7	14.8	16.8	9.8	62.6	56	59.3	33.4	29.1	12.7	9	7.9		1.86	1	0.0001546	0.0009566
		FALSE	High	Sequest HT (A2)	Unambiguous	[R].lVGEIMQETGTR.[I]	N-Term(TMTpro)	1	Q00341	Q00341	0	3	0.5867	0	1	1	546.635	1637.89	1637.89	2.38	0.0013	HCD (High Energy Collision Dissociation)	MS2	23.6433	31.3		86	99.3813	38444	010_2019_08_019_R_Wijeratne_021420_GH_F3.raw	F71.3	49.7	55.6	70.5	24.5	17.9	18.6	33.6	9.9	56.9	45.6	44.8	25.6	17.4	11.4	11.5	6.6		2.25	1	0.0001854	0.001241
		FALSE	High	Sequest HT (A2)	Unambiguous	[R].lVGEIMQETGTR.[I]	N-Term(TMTpro)	1	Q00341	Q00341	0	3	0.534	0	1	1	546.631	1637.88	1637.89	-3.32	-0.00181	HCD (High Energy Collision Dissociation)	MS2	84.8358	39.8	-50	87	115.029	62442	2020_10_137_Wijeratne_CETSA-UPR-480TechRep_CD_F1-4.raw	F68.4	58	72	76.8	37.6	32.6	21	7.3	6.8	76.2	60.8	68.3	53.6	33.3	14.5	7.8	10.7		3.09	1	0.0001907	0.00134
		FALSE	High	Sequest HT (A2)	Unambiguous	[R].lVGEIMQETGTR.[I]	N-Term(TMTpro)	1	Q00341	Q00341	0	3	0.6559	0	1	1	546.633	1637.88	1637.89	-0.87	-0.00047	HCD (High Energy Collision Dissociation)	MS2	47.7612	83.3		75.018	95.4641	37883	010_2019_08_019_R_Wijeratne_021420_EF_F3.raw	F70.3	123.1	154.4	153.2	64	74.5	45.7	41.9	15.9	135.5	116.2	161	107.8	46.2	47.2	33.7	13.3		3.4	1	0.0002242	0.00158
		FALSE	High	Sequest HT (A2)	Unambiguous	[R].lVGEIMQETGTR.[I]	N-Term(TMTpro)	1	Q00341	Q00341	0	3	0.6415	0	1	1	546.634	1637.89	1637.89	2.12	0.00116	HCD (High Energy Collision Dissociation)	MS2	50.3844	59.6		86	97.7016	38661	010_2019_08_019_R_Wijeratne_021420_CD_F3.raw	F65.3	103.6	90.8	110	44.5	57.5	39.6	38	16.2	106.5	96.1	91.7	55.6	38.4	28.1	26.2	10.5		3.57	1	0.0002439	0.001744
		FALSE	High	Sequest HT (A2)	Unambiguous	[R].lVGEIMQETGTR.[I]	N-Term(TMTpro)	1	Q00341	Q00341	0	2	0.484	0	1	1	819.448	1637.89	1637.89	1.66	0.00136	HCD (High Energy Collision Dissociation)	MS2	13.6213	204.5		86	94.4339	36420	010_2019_08_019_R_Wijeratne_021420_CD_F5.raw	F65.5	329.1	346	413.2	191.4	165.5	95.9	81.3	69.5	385.2	339	340.5	194.6	124.9	69.4	66	60.6		2.81	1	0.0002565	0.001857
		FALSE	High	Sequest HT (A2)	Unambiguous	[R].lVGEIMQETGTR.[I]	N-Term(TMTpro)	1	Q00341	Q00341	0	3	0.59	0	1	1	546.634	1637.89	1637.89	2.29	0.00125	HCD (High Energy Collision Dissociation)	MS2	40.306	96.1		86	96.2843	35803	010_2019_08_019_R_Wijeratne_021420_AB_F6.raw	F64.6	170.9	159.6	146.5	75.7	44.1	50.1	33	29.7	213.8	163.3	169.1	101.5	69.9	52.3	35.3	22.8		3.61	1	0.0002899	0.002132
		FALSE	High	Sequest HT (A2)	Unambiguous	[R].lVGEIMQETGTR.[I]	N-Term(TMTpro)	1	Q00341	Q00341	0	3	0.6443	0	1	1	546.633	1637.88	1637.89	-0.51	-0.00028	HCD (High Energy Collision Dissociation)	MS2	67.5451	38.4	-50	87	115.111	62649	2020_10_137_Wijeratne_CETSA-UPR-480TechRep_EF_F1-3.raw	F66.3	69.3	65.7	66.3	37.2	37.6	25.1	13.9	13.6	75	59.6	60.9	32.1	24.2	14.6	9.1	10.1		2.98	1	0.0002932	0.002173
		FALSE	High	Sequest HT (A2)	Unambiguous	[R].lVGEIMQETGTR.[I]	N-Term(TMTpro)	1	Q00341	Q00341	0	3	0.567	0	1	1	546.634	1637.89	1637.89	0.6	0.00033	HCD (High Energy Collision Dissociation)	MS2	65.0204	14.8	-50	87	116.644	63335	2020_10_137_Wijeratne_CETSA-UPR-480TechRep_CD_F1-3.raw	F68.3	25.6	23.6	23.1	14.9	9.4	8.3	4.7	3.7	30.1	21.2	31.2	17.4	9.6	7.5	2.7	3.5		1.94	1	0.0003173	0.002371
		FALSE	High	Sequest HT (A2)	Unambiguous	[R].lVGEIMQETGTR.[I]	N-Term(TMTpro)	1	Q00341	Q00341	0	3	0.5227	0	1	1	546.635	1637.89	1637.89	3.35	0.00183	HCD (High Energy Collision Dissociation)	MS2	80.22	54	-50	87	115.234	62685	2020_10_137_Wijeratne_CETSA-UPR-480TechRep_GH_F1-5.raw	F69.6	83	93.9	109.3	52.8	34.1	16.1	16.9	13.2	106.2	102.3	93	60.5	39	18.2	11.8	13.4		2.2	1	0.0003521	0.002653
		FALSE	High	Sequest HT (A2)	Unambiguous	[R].lVGEIMQETGTR.[I]	N-Term(TMTpro)	1	Q00341	Q00341	0	3	0.6184	0	1	1	546.633	1637.88	1637.89	-0.45	-0.00025	HCD (High Energy Collision Dissociation)	MS2	76.2574	56.8	-50	87	113.187	61539	2020_10_137_Wijeratne_CETSA-UPR-480TechRep_EF_F1-4.raw	F66.4	86.3	83.5	95.8	64.9	59.9	29.4	20.6	21.3	97.8	105.6	93	54.8	46.8	20.9	15.9	13		2.83	1	0.0003896	0.003164
		FALSE	High	Sequest HT (A2)	Unambiguous	[R].lVGEIMQETGTR.[I]	N-Term(TMTpro)	1	Q00341	Q00341	0	3	0.4583	0	1	1	546.632	1637.88	1637.89	-2.24	-0.00122	HCD (High Energy Collision Dissociation)	MS2	72.957	137	-50	87	113.887	61761	2020_10_137_Wijeratne_CETSA-UPR-480TechRep_EF_F1-6.raw	F66.6	167.3	134.8	167.6	146.3	140.5	126.3	118.6	104.5	177.2	163.4	162.8	127.3	142.5	96.9	101.4	114.7		1.68	1	0.0005819	0.004342
		FALSE	High	Sequest HT (A2)	Unambiguous	[R].lVGEIMQETGTR.[I]	N-Term(TMTpro)	1	Q00341	Q00341	0	3	0.3429	0	1	1	546.632	1637.88	1637.89	-1.7	-0.00093	HCD (High Energy Collision Dissociation)	MS2	78.3667	32.8	-50	87	115.79	62740	2020_10_137_Wijeratne_CETSA-UPR-480TechRep_GH_F1-6b.raw	F69.8	49.2	54.2	63.4	35.5	20.6	14.3	15.5	12.8	62.6	57.2	54.6	28.6	20.3	12.1	12.1	11.5		1.4	1	0.00178	0.01311
	FALSE	High	[R].IVGELEQMVSEDVPLDHR.[V]	1xTMTpro [N-Term]	4.9176e-06	4.52754e-05	1	1	16	Q00341	Q00341 [1120-1137]		0	2370.23																	47.6	51	219.6	230.9	115.1	136.2	51.5	45.3	217.8	211.6	133	134.6	60.5	59.7	237	241.7	144.9	122.1	27.2	36.6	115.7	146.2	68.8	58.8	20.7	17.7	93	78.7	38.3	41.6	12.8	15.6	45.3	48.2	33.5	23	11.7	7.3	44	33.1	37.7	24.6	9.8	11.6	35.4	42.1	25.3	24.3																			67.94	63.81	80.15	87.35			70.65	68.68	84.31	86.05			64.7	75.68	82.68	89.19			59.1	87.84	89.78	99.82			61.26	81.05	101.13	93.81			70.44	82.95	76.99	88.6			54.46	65.32	73.12	83.46			50.87	74.64	78.05	87.33		Not Found	High	Not Found	High	Not Found	High	Not Found	High	Not Found	High	Not Found	High	Not Found	High	Not Found	High	Not Found	High	Not Found	High	Not Found	High	Not Found	High	Not Found	High	Not Found	High	Not Found	High	Not Found	High	Not Found	High	Not Found	High	High	High	High	High	High	High	High	High	Not Found	High	Not Found	High	High	High	High	High	High	High	High	High	Not Found	High	Not Found	High	High	High	High	High	High	High	High	High	Not Found	High	Not Found	High	High	High	High	High	High	High	High	High	Not Found	High	Not Found	High	High	High	High	High	High	High	High	High	Not Found	High	Not Found	High	High	High	High	High	High	High	High	High	Not Found	High	Not Found	High	High	High	High	High	High	High	High	High	Not Found	High	Not Found	High	High	High	High	High	High	High	High	High	High	7.825e-06	1.11e-06	6.27
		Checked	Confidence	Identifying Node	PSM Ambiguity	Annotated Sequence	Modifications	# Proteins	Master Protein Accessions	Protein Accessions	# Missed Cleavages	Charge	DeltaScore	DeltaCn	Rank	Search Engine Rank	m/z [Da]	MH+ [Da]	Theo. MH+ [Da]	DeltaM [ppm]	Deltam/z [Da]	Activation Type	MS Order	Isolation Interference [%]	Average Reporter S/N	Comp. Voltage [V]	Ion Inject Time [ms]	RT [min]	First Scan	Spectrum File	File ID	Abundance: 126	Abundance: 127N	Abundance: 127C	Abundance: 128N	Abundance: 128C	Abundance: 129N	Abundance: 129C	Abundance: 130N	Abundance: 130C	Abundance: 131N	Abundance: 131C	Abundance: 132N	Abundance: 132C	Abundance: 133N	Abundance: 133C	Abundance: 134N	Quan Info	XCorr	# Protein Groups	Percolator q-Value	Percolator PEP
		FALSE	High	Sequest HT (A2)	Unambiguous	[R].iVGELEQMVSEDVPLDHR.[V]	N-Term(TMTpro)	1	Q00341	Q00341	0	3	0.7532	0	1	1	790.748	2370.23	2370.23	-0.24	-0.00019	HCD (High Energy Collision Dissociation)	MS2	5.3712	50.5		28.897	174.848	73433	010_2019_08_019_R_Wijeratne_021420_EF_F2.raw	F70.2	72.2	79.1	88.1	40.5	31	16.8	16.1	13.5	88.1	90.1	100.2	82.5	31.7	25.3	12.4	19.9		6.16	1	7.825e-06	1.071e-05
		FALSE	High	Sequest HT (A2)	Unambiguous	[R].iVGELEQMVSEDVPLDHR.[V]	N-Term(TMTpro)	1	Q00341	Q00341	0	3	0.7738	0	1	1	790.749	2370.23	2370.23	1.85	0.00146	HCD (High Energy Collision Dissociation)	MS2	4.9214	67.2		86	174.943	72494	010_2019_08_019_R_Wijeratne_021420_GH_F3.raw	F71.3	90.9	112.7	131.1	65.6	37.8	27.3	30.9	25.5	129.4	128.7	115.7	64.8	38.3	25.6	21.4	29.3		7.03	1	7.825e-06	4.532e-06
		FALSE	High	Sequest HT (A2)	Unambiguous	[R].iVGELEQMVSEDVPLDHR.[V]	N-Term(TMTpro)	1	Q00341	Q00341	0	3	0.7815	0	1	1	790.751	2370.24	2370.23	3.56	0.00282	HCD (High Energy Collision Dissociation)	MS2	0	81		70.141	174.357	73781	010_2019_08_019_R_Wijeratne_021420_EF_F3.raw	F70.3	148.9	152.4	147.4	60.4	53.7	29.6	24.8	20.3	143.4	122.6	155	106.9	53.2	30	20.2	27.6		6.27	1	7.825e-06	1.11e-06
		FALSE	High	Sequest HT (A2)	Unambiguous	[R].iVGELEQMVSEDVPLDHR.[V]	N-Term(TMTpro)	1	Q00341	Q00341	0	3	0.7304	0	1	1	790.751	2370.24	2370.23	3.27	0.00258	HCD (High Energy Collision Dissociation)	MS2	25.6183	27.1		86	173.338	73300	010_2019_08_019_R_Wijeratne_021420_EF_F3.raw	F70.3	43.3	43.9	48.6	24.3	19.9	9	7.3	5.8	48.3	46	59.8	37.2	17.3	10.7	5.3	7.6		5.23	1	7.825e-06	2.05e-05
		FALSE	High	Sequest HT (A2)	Unambiguous	[R].iVGELEQMVSEDVPLDHR.[V]	N-Term(TMTpro)	1	Q00341	Q00341	0	3	0.7373	0	1	1	790.748	2370.23	2370.23	0.05	4e-05	HCD (High Energy Collision Dissociation)	MS2	0	35.7		54.143	172.816	71482	010_2019_08_019_R_Wijeratne_021420_EF_F5.raw	F70.5	69.2	59.9	63.1	34.7	28.6	10.2	7.1	6.1	55.4	59.2	73.4	47	28.3	15.5	6.7	7.4		5.33	1	1.439e-05	2.67e-05
		FALSE	High	Sequest HT (A2)	Unambiguous	[R].iVGELEQMVSEDVPLDHR.[V]	N-Term(TMTpro)	1	Q00341	Q00341	0	3	0.706	0	1	1	790.748	2370.23	2370.23	0.43	0.00034	HCD (High Energy Collision Dissociation)	MS2	5.87023	50.2		60.004	174.953	70656	010_2019_08_019_R_Wijeratne_021420_GH_F4.raw	F71.4	83.2	91.9	97.9	45.8	35.3	20.5	20.1	12.8	101.8	90.6	92	43.4	29.3	11.8	15.9	11.1		5	1	1.806e-05	3.105e-05
		FALSE	High	Sequest HT (A2)	Unambiguous	[R].iVGELEQMVSEDVPLDHR.[V]	N-Term(TMTpro)	1	Q00341	Q00341	0	2	0.7952	0	1	1	1185.61	2370.21	2370.23	-8.86	-0.01049	HCD (High Energy Collision Dissociation)	MS2	0	25.2		43.129	174.483	73841	010_2019_08_019_R_Wijeratne_021420_EF_F3.raw	F70.3	37.1	41.7	41.3	20.6	14.7	12.6	10.7	5.9	40.3	41.7	50.8	28.9	20.6	12.9	10	13.2		4.59	1	3.888e-05	6.59e-05
		FALSE	High	Sequest HT (A2)	Unambiguous	[R].iVGELEQMVSEDVPLDHR.[V]	N-Term(TMTpro)	1	Q00341	Q00341	0	4	0.6522	0	1	1	593.312	2370.23	2370.23	-0.96	-0.00057	HCD (High Energy Collision Dissociation)	MS2	0	10.1	-50	87	171.501	93597	2020_10_137_Wijeratne_CETSA-UPR-480TechRep_CD_F1-2.raw	F68.2	16	17.8	20	10.4	6.3	5.4	4.7	5	11.6	11.8	20.4	11.8	7.7	5.9	3.5	3.5		3.22	1	4.276e-05	8.543e-05
		FALSE	High	Sequest HT (A2)	Unambiguous	[R].iVGELEQMVSEDVPLDHR.[V]	N-Term(TMTpro)	1	Q00341	Q00341	0	4	0.6343	0	1	1	593.312	2370.23	2370.23	-1.42	-0.00084	HCD (High Energy Collision Dissociation)	MS2	0	20.3	-50	87	171.504	93895	2020_10_137_Wijeratne_CETSA-UPR-480TechRep_CD_F1-3.raw	F68.3	31.6	33.7	40.5	16.8	14.4	7.4	7	4.8	39.4	33.5	39.3	24.8	10	9.7	3.8	8.1		3.09	1	6.383e-05	0.0001518
		FALSE	High	Sequest HT (A2)	Unambiguous	[R].iVGELEQMVSEDVPLDHR.[V]	N-Term(TMTpro)	1	Q00341	Q00341	0	4	0.5317	0	1	1	593.313	2370.23	2370.23	-0.29	-0.00017	HCD (High Energy Collision Dissociation)	MS2	0.803363	16.4	-50	87	171.491	93857	2020_10_137_Wijeratne_CETSA-UPR-480TechRep_EF_F1-2.raw	F66.2	24.5	19.5	31.6	19.6	14.7	7.3	9	6	24.7	25.9	31.6	12.3	10.1	8.9	7.2	9.1		2.05	1	7.41e-05	0.0002427
		FALSE	High	Sequest HT (A2)	Unambiguous	[R].iVGELEQMVSEDVPLDHR.[V]	N-Term(TMTpro)	1	Q00341	Q00341	0	4	0.6114	0	1	1	593.312	2370.23	2370.23	-0.73	-0.00043	HCD (High Energy Collision Dissociation)	MS2	1.3708	13.5	-50	87	171.453	93822	2020_10_137_Wijeratne_CETSA-UPR-480TechRep_GH_F1-2.raw	F69.2	23.3	23.7	28.9	11.9	6.2	8.3	10.9	7.3	22.1	24.6	19.8	5.9	6.7	6.6	5.7	3.8		2.29	1	8.875e-05	0.0003764
		FALSE	High	Sequest HT (A2)	Unambiguous	[R].iVGELEQMVSEDVPLDHR.[V]	N-Term(TMTpro)	1	Q00341	Q00341	0	4	0.6139	0	1	1	593.313	2370.23	2370.23	0.98	0.00058	HCD (High Energy Collision Dissociation)	MS2	20.4064	24.7	-50	87	171.483	94074	2020_10_137_Wijeratne_CETSA-UPR-480TechRep_EF_F1-3.raw	F66.3	41.9	41.7	48.6	25	19.5	9.7	10.4	8.1	45.9	38.3	43.1	26.5	16.2	6.5	6.5	7.8		2.59	1	0.0001141	0.0005787
		FALSE	High	Sequest HT (A2)	Unambiguous	[R].iVGELEQMVSEDVPLDHR.[V]	N-Term(TMTpro)	1	Q00341	Q00341	0	4	0.4904	0	1	1	593.318	2370.25	2370.23	8.03	0.00476	HCD (High Energy Collision Dissociation)	MS2	61.5298	22.2	-50	87	171.604	93882	2020_10_137_Wijeratne_CETSA-UPR-480TechRep_AB_F1-3.raw	F67.3	26.3	27.2	30.6	23.6	15.9	11.8	9.5	8.6	45.4	32.5	35.1	35.5	24.8	16.6	5.4	7		2.08	1	0.0004228	0.003354
		FALSE	High	Sequest HT (A2)	Unambiguous	[R].iVGELEQMVSEDVPLDHR.[V]	N-Term(TMTpro)	1	Q00341	Q00341	0	4	0.4694	0	1	1	593.312	2370.23	2370.23	-0.61	-0.00036	HCD (High Energy Collision Dissociation)	MS2	4.08371	33.4	-50	87	171.415	94031	2020_10_137_Wijeratne_CETSA-UPR-480TechRep_EF_F1-4.raw	F66.4	63.7	64.6	64.4	29.5	24.3	9.2	9.9	10.2	71.4	60.3	58.3	31.9	14.7	9.2	6.4	6.5		1.47	1	0.0004679	0.003689
		FALSE	High	Sequest HT (A2)	Unambiguous	[R].iVGELEQMVSEDVPLDHR.[V]	N-Term(TMTpro)	1	Q00341	Q00341	0	4	0.4311	0	1	1	593.312	2370.23	2370.23	-0.67	-0.0004	HCD (High Energy Collision Dissociation)	MS2	0	22.3	-50	87	171.476	94175	2020_10_137_Wijeratne_CETSA-UPR-480TechRep_GH_F1-3.raw	F69.3	37.2	43.2	45.3	20.6	9.4	9.9	10.4	6.3	44.1	41.8	38.3	18.5	12	4.4	6.8	8		1.67	1	0.0008235	0.005973
		FALSE	High	Sequest HT (A2)	Unambiguous	[R].iVGELEQMVSEDVPLDHR.[V]	N-Term(TMTpro)	1	Q00341	Q00341	0	3	0.3239	0	1	1	790.745	2370.22	2370.23	-3.79	-0.00299	HCD (High Energy Collision Dissociation)	MS2	42.261	30.8		65.111	175.421	72790	010_2019_08_019_R_Wijeratne_021420_GH_F2.raw	F71.2	44.7	59.8	54.1	34.1	20.8	13.9	15.9	8.8	48.9	53.5	48.8	33.3	24.8	10.5	11.2	9.5		2.13	1	0.001022	0.007143
	FALSE	High	[R].MDYVEINIDHK.[F]	1xTMTpro [K11]; 1xTMTpro [N-Term]	8.04164e-06	4.52754e-05	1	1	14	Q00341	Q00341 [435-445]		0	1985.07	257.9	259.5	229.7	264.2	256.2	269.3	115.3	136	62.9	75.4	68	71.3	41	46.1	37.8	39.8	68.7	79.7	253.9	272			73	76.1	258.6	253			82.1	83.2	254.9	293.6			44.6	48	116.4	161.7			36.9	38.1	102.8	102.3			26.9	27.8	65.9	58.7			31.2	17.7	53.6	49			15.4	14.7	39.5	55.6																			117.24	114.23					115.09	110.84					114.94	107.92					112.66	109.2					122.02	107.34					120.51	105.6					101.82	112.26					123.52	120.09						Not Found	High	Not Found	High	Not Found	High	Not Found	High	Not Found	High	Not Found	High	Not Found	High	Not Found	High	Not Found	High	Not Found	High	Not Found	High	Not Found	High	Not Found	High	Not Found	High	Not Found	High	Not Found	High	High	High	High	High	High	High	High	High	High	High	High	High	High	High	High	High	High	High	High	High	High	High	High	High	High	High	High	High	High	High	High	High	High	High	High	High	High	High	High	High	High	High	High	High	High	High	High	High	High	High	High	High	High	High	High	High	High	High	High	High	High	High	High	High	High	High	High	High	High	High	High	High	High	High	High	High	High	High	High	High	High	High	High	High	High	High	High	High	High	High	High	High	High	High	High	High	High	7.825e-06	1.872e-06	4.84
		Checked	Confidence	Identifying Node	PSM Ambiguity	Annotated Sequence	Modifications	# Proteins	Master Protein Accessions	Protein Accessions	# Missed Cleavages	Charge	DeltaScore	DeltaCn	Rank	Search Engine Rank	m/z [Da]	MH+ [Da]	Theo. MH+ [Da]	DeltaM [ppm]	Deltam/z [Da]	Activation Type	MS Order	Isolation Interference [%]	Average Reporter S/N	Comp. Voltage [V]	Ion Inject Time [ms]	RT [min]	First Scan	Spectrum File	File ID	Abundance: 126	Abundance: 127N	Abundance: 127C	Abundance: 128N	Abundance: 128C	Abundance: 129N	Abundance: 129C	Abundance: 130N	Abundance: 130C	Abundance: 131N	Abundance: 131C	Abundance: 132N	Abundance: 132C	Abundance: 133N	Abundance: 133C	Abundance: 134N	Quan Info	XCorr	# Protein Groups	Percolator q-Value	Percolator PEP
		FALSE	High	Sequest HT (A2)	Unambiguous	[R].mDYVEINIDHk.[F]	N-Term(TMTpro); K11(TMTpro)	1	Q00341	Q00341	0	2	0.6591	0	1	1	993.038	1985.07	1985.07	1.26	0.00125	HCD (High Energy Collision Dissociation)	MS2	0	58.9		86	87.0492	34145	010_2019_08_019_R_Wijeratne_021420_EF_F3.raw	F70.3	99.6	99.3	89.6	47.3	42.7	27.4	23.6	18.1	104.6	98.6	115.7	70.9	39.7	20.1	22	23.1		3.52	1	7.825e-06	1.334e-05
		FALSE	High	Sequest HT (A2)	Unambiguous	[R].mDYVEINIDHk.[F]	N-Term(TMTpro); K11(TMTpro)	1	Q00341	Q00341	0	3	0.6469	0	1	1	662.36	1985.07	1985.07	-0.3	-0.0002	HCD (High Energy Collision Dissociation)	MS2	65.431	158	-50	87	101.775	55150	2020_10_137_Wijeratne_CETSA-UPR-480TechRep_EF_F1-4.raw	F66.4	266.6	257.7	287.5	141.5	120.5	93.4	85.9	77.2	280.3	249.6	244.6	134.2	94.7	66.8	60.6	66.6		4.73	1	7.825e-06	6.873e-06
		FALSE	High	Sequest HT (A2)	Unambiguous	[R].mDYVEINIDHk.[F]	N-Term(TMTpro); K11(TMTpro)	1	Q00341	Q00341	0	3	0.5893	0	1	1	662.36	1985.06	1985.07	-0.5	-0.00033	HCD (High Energy Collision Dissociation)	MS2	0	117.4		23.008	88.0898	33932	010_2019_08_019_R_Wijeratne_021420_CD_F4.raw	F65.4	181.2	187.3	207.8	106.2	109.6	73.8	64	48	201.1	176.4	183.2	112.5	86.7	57.5	44.2	38.5		4.31	1	7.825e-06	3.333e-06
		FALSE	High	Sequest HT (A2)	Unambiguous	[R].mDYVEINIDHk.[F]	N-Term(TMTpro); K11(TMTpro)	1	Q00341	Q00341	0	3	0.5445	0	1	1	662.36	1985.07	1985.07	0.04	2e-05	HCD (High Energy Collision Dissociation)	MS2	0	139.4	-50	87	104.051	56149	2020_10_137_Wijeratne_CETSA-UPR-480TechRep_AB_F1-5.raw	F67.5	257.9	229.7	256.2	115.3	62.9	68	41	37.8	259.5	264.2	269.3	136	75.4	71.3	46.1	39.8		3.93	1	7.825e-06	1.282e-05
		FALSE	High	Sequest HT (A2)	Unambiguous	[R].mDYVEINIDHk.[F]	N-Term(TMTpro); K11(TMTpro)	1	Q00341	Q00341	0	2	0.6377	0	1	1	993.039	1985.07	1985.07	2.21	0.00219	HCD (High Energy Collision Dissociation)	MS2	0	50.7		86	86.3001	33330	010_2019_08_019_R_Wijeratne_021420_EF_F4.raw	F70.4	89.6	95.8	95.6	35.9	31.2	18.6	15.6	9.4	96.9	83.1	105	49.3	34.8	20.6	14.3	16.2		3.34	1	7.825e-06	1.032e-05
		FALSE	High	Sequest HT (A2)	Unambiguous	[R].mDYVEINIDHk.[F]	N-Term(TMTpro); K11(TMTpro)	1	Q00341	Q00341	0	3	0.5992	0	1	1	662.362	1985.07	1985.07	2.72	0.0018	HCD (High Energy Collision Dissociation)	MS2	62.887	335.8		67.274	86.3827	33364	010_2019_08_019_R_Wijeratne_021420_EF_F4.raw	F70.4	581.3	594.5	599.9	263.5	233.3	135.1	151.5	82.2	608	564.4	635.8	353.9	211	149.8	110.2	98.8		4.84	1	7.825e-06	1.872e-06
		FALSE	High	Sequest HT (A2)	Unambiguous	[R].mDYVEINIDHk.[F]	N-Term(TMTpro); K11(TMTpro)	1	Q00341	Q00341	0	3	0.6522	0	1	1	662.363	1985.07	1985.07	4.03	0.00266	HCD (High Energy Collision Dissociation)	MS2	86.2406	175.6	-50	87	105.389	56834	2020_10_137_Wijeratne_CETSA-UPR-480TechRep_AB_F1-4.raw	F67.4	310.5	262.1	263.3	142.6	92.4	112	80.9	77.4	324.1	300	314	165.8	98	115.2	85	65.8		3.22	1	1.439e-05	2.714e-05
		FALSE	High	Sequest HT (A2)	Unambiguous	[R].mDYVEINIDHk.[F]	N-Term(TMTpro); K11(TMTpro)	1	Q00341	Q00341	0	2	0.6349	0	1	1	993.038	1985.07	1985.07	1.86	0.00184	HCD (High Energy Collision Dissociation)	MS2	0	27.1		86	88.8311	34743	010_2019_08_019_R_Wijeratne_021420_CD_F3.raw	F65.3	43.4	40.7	47.8	26.3	26.2	21.4	13.4	11.2	43.4	42.2	43.8	21.3	16.2	15.6	8	13		3.15	1	1.439e-05	2.919e-05
		FALSE	High	Sequest HT (A2)	Unambiguous	[R].mDYVEINIDHk.[F]	N-Term(TMTpro); K11(TMTpro)	1	Q00341	Q00341	0	3	0.611	0	1	1	662.36	1985.06	1985.07	-0.9	-0.00059	HCD (High Energy Collision Dissociation)	MS2	63.8064	101.6		59.632	89.6536	33962	010_2019_08_019_R_Wijeratne_021420_GH_F4.raw	F71.4	140	145.4	185.1	105.7	63.3	53.6	70.9	39	171.9	170.3	176.5	99.8	72.4	39.3	57.3	35.2		3.47	1	1.806e-05	3.673e-05
		FALSE	High	Sequest HT (A2)	Unambiguous	[R].mDYVEINIDHk.[F]	N-Term(TMTpro); K11(TMTpro)	1	Q00341	Q00341	0	3	0.6408	0	1	1	662.361	1985.07	1985.07	0.59	0.00039	HCD (High Energy Collision Dissociation)	MS2	86.7595	146.1	-50	87	103.189	55819	2020_10_137_Wijeratne_CETSA-UPR-480TechRep_CD_F1-4.raw	F68.4	222	235.4	237	115.5	100.4	68.8	76.7	60.8	246.2	240.9	261.4	170.6	94.9	79	53.4	74.8		3.87	1	3.666e-05	5.601e-05
		FALSE	High	Sequest HT (A2)	Unambiguous	[R].mDYVEINIDHk.[F]	N-Term(TMTpro); K11(TMTpro)	1	Q00341	Q00341	0	2	0.625	0	1	1	993.039	1985.07	1985.07	2.68	0.00266	HCD (High Energy Collision Dissociation)	MS2	0	39.8		86	87.2268	32953	010_2019_08_019_R_Wijeratne_021420_EF_F5.raw	F70.5	64.7	63.5	69.7	33.2	28.9	19.9	14.4	12	70.5	71.3	72.9	41.5	27.8	18	12.7	16.3		2.64	1	4.276e-05	8.04e-05
		FALSE	High	Sequest HT (A2)	Unambiguous	[R].mDYVEINIDHk.[F]	N-Term(TMTpro); K11(TMTpro)	1	Q00341	Q00341	0	3	0.6147	0	1	1	662.359	1985.06	1985.07	-1.43	-0.00095	HCD (High Energy Collision Dissociation)	MS2	54.2263	99.7	-50	87	103.627	55691	2020_10_137_Wijeratne_CETSA-UPR-480TechRep_CD_F1-5.raw	F68.5	151	149.8	156.6	74.3	70.7	45.3	54.2	39.5	165.2	168	189.8	108.4	73.3	53.9	41	53.9		3.4	1	5.434e-05	0.0001078
		FALSE	High	Sequest HT (A2)	Unambiguous	[R].mDYVEINIDHk.[F]	N-Term(TMTpro); K11(TMTpro)	1	Q00341	Q00341	0	3	0.6347	0	1	1	662.361	1985.07	1985.07	0.82	0.00054	HCD (High Energy Collision Dissociation)	MS2	61.5608	132.9	-50	87	103.693	56166	2020_10_137_Wijeratne_CETSA-UPR-480TechRep_GH_F1-4b.raw	F69.5	191.2	208.1	238.8	113.8	72.8	77.9	66.2	67.1	220.6	230.6	231.9	116.1	91.9	52.9	67.3	79		3.86	1	6.654e-05	0.0001863
		FALSE	High	Sequest HT (A2)	Unambiguous	[R].mDYVEINIDHk.[F]	N-Term(TMTpro); K11(TMTpro)	1	Q00341	Q00341	0	4	0.2647	0	1	1	497.021	1985.06	1985.07	-1.41	-0.0007	HCD (High Energy Collision Dissociation)	MS2	29.6687	15.9	-50	87	104.343	56468	2020_10_137_Wijeratne_CETSA-UPR-480TechRep_CD_F1-3.raw	F68.3	21	23.4	26.4	15	10	7.6	12.6	4	26	26.5	30.5	17.2	14.1	10.6	6	4.2		1.7	1	0.000426	0.003377
	FALSE	High	[K].QLLHLAEEK.[Q]	1xTMTpro [K9]; 1xTMTpro [N-Term]	8.85036e-05	4.52754e-05	1	1	10	Q00341	Q00341 [715-723]		0	1689.02	909.4	945.1	797.4	918	807	890.9	471	539.5	260.1	339.9	288.4	294.6	209	187.1	210.3	159.1	901.3	966.7	641.9	725.6	442.2	515.6	907.7	941.2	680.5	725.6	493.7	506.6	1014.9	883.8	732.9	770.2	553	489.3	570.4	547.9	325.9	484.5	266.1	273.8	498.5	384.6	297.4	266.2	180.9	194.9	306.6	254.3	165.6	193.2	142	93.9	248.9	185.6	161.4	123	183.9	103.9	267.6	230.2	140.6	155.8	117.7	101																																																																		High	Not Found	High	Not Found	High	Not Found	High	Not Found	High	Not Found	High	Not Found	High	Not Found	High	Not Found	High	Not Found	High	Not Found	High	Not Found	High	Not Found	High	Not Found	High	Not Found	High	Not Found	High	Not Found	High	Not Found	High	Not Found	Not Found	High	Not Found	High	Not Found	High	Not Found	High	High	Not Found	High	Not Found	Not Found	High	Not Found	High	Not Found	High	Not Found	High	High	Not Found	High	Not Found	Not Found	High	Not Found	High	Not Found	High	Not Found	High	High	Not Found	High	Not Found	Not Found	High	Not Found	High	Not Found	High	Not Found	High	High	Not Found	High	Not Found	Not Found	High	Not Found	High	Not Found	High	Not Found	High	High	Not Found	High	Not Found	Not Found	High	Not Found	High	Not Found	High	Not Found	High	High	Not Found	High	Not Found	Not Found	High	Not Found	High	Not Found	High	Not Found	High	High	Not Found	High	Not Found	Not Found	High	Not Found	High	Not Found	High	Not Found	High	High	7.825e-06	2.549e-05	4.29
		Checked	Confidence	Identifying Node	PSM Ambiguity	Annotated Sequence	Modifications	# Proteins	Master Protein Accessions	Protein Accessions	# Missed Cleavages	Charge	DeltaScore	DeltaCn	Rank	Search Engine Rank	m/z [Da]	MH+ [Da]	Theo. MH+ [Da]	DeltaM [ppm]	Deltam/z [Da]	Activation Type	MS Order	Isolation Interference [%]	Average Reporter S/N	Comp. Voltage [V]	Ion Inject Time [ms]	RT [min]	First Scan	Spectrum File	File ID	Abundance: 126	Abundance: 127N	Abundance: 127C	Abundance: 128N	Abundance: 128C	Abundance: 129N	Abundance: 129C	Abundance: 130N	Abundance: 130C	Abundance: 131N	Abundance: 131C	Abundance: 132N	Abundance: 132C	Abundance: 133N	Abundance: 133C	Abundance: 134N	Quan Info	XCorr	# Protein Groups	Percolator q-Value	Percolator PEP
		FALSE	High	Sequest HT (A2)	Unambiguous	[K].qLLHLAEEk.[Q]	N-Term(TMTpro); K9(TMTpro)	1	Q00341	Q00341	0	3	0.5828	0	1	1	563.678	1689.02	1689.02	0.48	0.00027	HCD (High Energy Collision Dissociation)	MS2	3.93297	232.7		86	67.1281	24419	010_2019_08_019_R_Wijeratne_021420_EF_F5.raw	F70.5	368.4	385.3	435.2	177.4	159.4	91.2	90.6	69.6	412	419.7	432	276.3	142.7	105.9	70.7	86.7		4.29	1	7.825e-06	2.549e-05
		FALSE	High	Sequest HT (A2)	Unambiguous	[K].qLLHLAEEk.[Q]	N-Term(TMTpro); K9(TMTpro)	1	Q00341	Q00341	0	3	0.5626	0	1	1	563.678	1689.02	1689.02	-0.15	-9e-05	HCD (High Energy Collision Dissociation)	MS2	32.5734	136.2		67.337	68.6138	24951	010_2019_08_019_R_Wijeratne_021420_GH_F5.raw	F71.5	207.4	240.3	255.9	119.5	83.2	67.4	85.7	54.5	248.7	231.2	233.4	127.4	86.1	43.8	46.9	47.1		4.39	1	1.439e-05	2.897e-05
		FALSE	High	Sequest HT (A2)	Unambiguous	[K].qLLHLAEEk.[Q]	N-Term(TMTpro); K9(TMTpro)	1	Q00341	Q00341	0	3	0.5532	0	1	1	563.678	1689.02	1689.02	0.22	0.00012	HCD (High Energy Collision Dissociation)	MS2	17.7274	214.9		71.69	67.5991	24731	010_2019_08_019_R_Wijeratne_021420_AB_F5.raw	F64.5	376.9	324.3	326.9	197.3	104.9	123.6	90.8	94.1	403.3	377.4	362.8	230.6	146.3	119.7	86.2	73.4		4.23	1	1.806e-05	3.666e-05
		FALSE	High	Sequest HT (A2)	Unambiguous	[K].qLLHLAEEk.[Q]	N-Term(TMTpro); K9(TMTpro)	1	Q00341	Q00341	0	3	0.5782	0	1	1	563.677	1689.02	1689.02	-1.04	-0.00058	HCD (High Energy Collision Dissociation)	MS2	0	91.9		22.652	66.4704	24494	010_2019_08_019_R_Wijeratne_021420_CD_F5.raw	F65.5	160.1	150	159.3	91.3	80.2	48.4	38.4	42.1	148.3	151.7	133.3	92.5	60.2	42.7	32.5	40.1		3.58	1	1.806e-05	4e-05
		FALSE	High	Sequest HT (A2)	Unambiguous	[K].qLLHLAEEk.[Q]	N-Term(TMTpro); K9(TMTpro)	1	Q00341	Q00341	0	3	0.5324	0	1	1	563.678	1689.02	1689.02	0.6	0.00034	HCD (High Energy Collision Dissociation)	MS2	37.9871	319.6		86	66.8997	24061	010_2019_08_019_R_Wijeratne_021420_CD_F6.raw	F65.6	499.4	522.9	561.9	320	269.4	171.1	133.7	153.9	552.1	541.3	494.9	302.5	217.6	142.4	101.3	129.3		4.17	1	5.169e-05	9.987e-05
		FALSE	High	Sequest HT (A2)	Unambiguous	[K].qLLHLAEEk.[Q]	N-Term(TMTpro); K9(TMTpro)	1	Q00341	Q00341	0	3	0.5718	0	1	1	563.678	1689.02	1689.02	-0.05	-3e-05	HCD (High Energy Collision Dissociation)	MS2	38.3604	174.1		42.749	67.674	24037	010_2019_08_019_R_Wijeratne_021420_AB_F6.raw	F64.6	314.5	277.2	281.8	154.1	86	94.3	67.4	66.7	318.2	318.8	305	177.9	105.8	107.4	62.3	48.5		4.32	1	5.169e-05	9.967e-05
		FALSE	High	Sequest HT (A2)	Unambiguous	[K].qLLHLAEEk.[Q]	N-Term(TMTpro); K9(TMTpro)	1	Q00341	Q00341	0	3	0.5795	0	1	1	563.678	1689.02	1689.02	0.96	0.00054	HCD (High Energy Collision Dissociation)	MS2	18.0633	157.8		86	67.9515	25414	010_2019_08_019_R_Wijeratne_021420_CD_F4.raw	F65.4	241.8	234.8	293.7	159.1	148.9	87.1	76.8	71.6	266.3	248.2	255.6	152.9	106.8	69.2	51.8	60.8		3.52	1	6.322e-05	0.0001205
		FALSE	High	Sequest HT (A2)	Unambiguous	[K].qLLHLAEEk.[Q]	N-Term(TMTpro); K9(TMTpro)	1	Q00341	Q00341	0	3	0.5714	0	1	1	563.678	1689.02	1689.02	0.48	0.00027	HCD (High Energy Collision Dissociation)	MS2	23.2996	125.2		52.875	69.1197	25637	010_2019_08_019_R_Wijeratne_021420_AB_F4.raw	F64.4	218	195.9	198.3	119.6	69.2	70.5	50.8	49.5	223.6	221.8	223.1	131	87.8	67.5	38.6	37.2		3.71	1	6.654e-05	0.0001887
		FALSE	High	Sequest HT (A2)	Unambiguous	[K].qLLHLAEEk.[Q]	N-Term(TMTpro); K9(TMTpro)	1	Q00341	Q00341	0	3	0.5852	0	1	1	563.678	1689.02	1689.02	-0.09	-5e-05	HCD (High Energy Collision Dissociation)	MS2	27.6456	179.2		86	66.2794	24756	010_2019_08_019_R_Wijeratne_021420_EF_F4.raw	F70.4	273.5	295.2	297.7	148.5	138	74.4	70.8	71	313.6	305.9	338.2	208.2	123.5	87.3	52.3	69.1		3.52	1	8.052e-05	0.0002997
		FALSE	High	Sequest HT (A2)	Unambiguous	[K].qLLHLAEEk.[Q]	N-Term(TMTpro); K9(TMTpro)	1	Q00341	Q00341	0	3	0.566	0	1	1	563.678	1689.02	1689.02	0.48	0.00027	HCD (High Energy Collision Dissociation)	MS2	41.7039	155		86	68.0473	24328	010_2019_08_019_R_Wijeratne_021420_GH_F6.raw	F71.6	234.8	253.4	297.1	146.6	97.7	74.6	98.2	63.2	266.9	275.4	255.9	146.4	108.8	50.1	57	53.9		3.41	1	0.0001141	0.0005838
	FALSE	High	[R].LEHDVNIQFPDKDDGNQPQDQITITGYEK.[N]	2xTMTpro [K12; K29]; 1xTMTpro [N-Term]	2.9689e-07	4.52754e-05	1	1	22	Q00341	Q00341 [1080-1108]		1	4270.21	483.8	500.8	396.9	496.5	426.8	467.2	219.6	261.8	129.9	141.3	130.5	137.5	71.1	74.8	50.5	82.3	150.1	148.6	228.3	263.5	112.2	143.4	143.5	148	214.3	245	125.7	138.5	162.9	157.2	251.4	244.9	144.3	126.5	69.3	98.3	129.1	153.4	58.4	58.3	66.3	55.7	105.1	88.3	28.9	48.4	36.5	31.8	53.9	58.2	17.7	13	29.9	22.7	46.9	37.9	24.5	15.8	29.2	37.5	48.6	48.6	15.2	17.9	33.16	32.17	38.31	37.4	30.86	33.2	35.38	39.76	32.52	53.47	29.47	24.17	33.16	27.17	56.31	26.43	85.3	90.51	56.84	51.98	21.13	21.87	87.42	85.1	62.76	58.51	24.6	28.46	93.03	79.2	52.9	67.09	27.63	33.75	99.25	83.08	38.39	73.31	45.84	25.85	102.94	90.21	42.43	54.48	34.17	17.26	106.45	95.97	31.97	47.22	37.38	5.44	86.94	104.55	35.87	42.16	16.92	41.14	103.47	91.9	2.47	27.83	19.41	21.1		High	High	High	High	High	High	High	High	High	High	High	High	High	High	High	High	High	High	High	High	High	High	High	High	High	High	High	High	High	High	High	High	High	High	High	High	High	High	High	High	High	High	High	High	High	High	High	High	High	High	High	High	High	High	High	High	High	High	High	High	High	High	High	High	High	High	High	High	High	High	High	High	High	High	High	High	High	High	High	High	High	High	High	High	High	High	High	High	High	High	High	High	High	High	High	High	High	High	High	High	High	High	High	High	High	High	High	High	High	High	High	High	High	High	High	High	High	High	High	High	High	High	High	High	High	High	High	High	High	7.825e-06	5.601e-08	6.03
		Checked	Confidence	Identifying Node	PSM Ambiguity	Annotated Sequence	Modifications	# Proteins	Master Protein Accessions	Protein Accessions	# Missed Cleavages	Charge	DeltaScore	DeltaCn	Rank	Search Engine Rank	m/z [Da]	MH+ [Da]	Theo. MH+ [Da]	DeltaM [ppm]	Deltam/z [Da]	Activation Type	MS Order	Isolation Interference [%]	Average Reporter S/N	Comp. Voltage [V]	Ion Inject Time [ms]	RT [min]	First Scan	Spectrum File	File ID	Abundance: 126	Abundance: 127N	Abundance: 127C	Abundance: 128N	Abundance: 128C	Abundance: 129N	Abundance: 129C	Abundance: 130N	Abundance: 130C	Abundance: 131N	Abundance: 131C	Abundance: 132N	Abundance: 132C	Abundance: 133N	Abundance: 133C	Abundance: 134N	Quan Info	XCorr	# Protein Groups	Percolator q-Value	Percolator PEP
		FALSE	High	Sequest HT (A2)	Unambiguous	[R].lEHDVNIQFPDkDDGNQPQDQITITGYEk.[N]	N-Term(TMTpro); K12(TMTpro); K29(TMTpro)	1	Q00341	Q00341	1	4	0.7589	0	1	1	1068.31	4270.21	4270.21	-0.16	-0.00017	HCD (High Energy Collision Dissociation)	MS2	26.9484	51.5		86	126.34	50344	010_2019_08_019_R_Wijeratne_021420_GH_F3.raw	F71.3	81.5	91.5	106.7	51.3	23.7	11.1	22.1	9.2	107.4	109.8	100.3	42.5	35.7	7.9	11.2	11.8		6.72	1	7.825e-06	2.172e-06
		FALSE	High	Sequest HT (A2)	Unambiguous	[R].lEHDVNIQFPDkDDGNQPQDQITITGYEk.[N]	N-Term(TMTpro); K12(TMTpro); K29(TMTpro)	1	Q00341	Q00341	1	5	0.661	0	1	1	854.846	4270.2	4270.21	-2.15	-0.00183	HCD (High Energy Collision Dissociation)	MS2	0	41	-50	87	128.653	70047	2020_10_137_Wijeratne_CETSA-UPR-480TechRep_CD_F1-4.raw	F68.4	74.7	69.7	74	29	26.3	13.7	14.6	11.5	69.6	73.8	83.5	50.1	26.2	13.9	8.8	17.3		5.9	1	7.825e-06	1.494e-06
		FALSE	High	Sequest HT (A2)	Unambiguous	[R].lEHDVNIQFPDkDDGNQPQDQITITGYEk.[N]	N-Term(TMTpro); K12(TMTpro); K29(TMTpro)	1	Q00341	Q00341	1	4	0.782	0	1	1	1068.31	4270.2	4270.21	-2.12	-0.00226	HCD (High Energy Collision Dissociation)	MS2	0		-50	119	129.767	70656	2020_10_137_Wijeratne_CETSA-UPR-480TechRep_CD_F1-3.raw	F68.3																		6.01	1	7.825e-06	1.357e-06
		FALSE	High	Sequest HT (A2)	Unambiguous	[R].lEHDVNIQFPDkDDGNQPQDQITITGYEk.[N]	N-Term(TMTpro); K12(TMTpro); K29(TMTpro)	1	Q00341	Q00341	1	5	0.7695	0	1	1	854.847	4270.2	4270.21	-0.81	-0.00069	HCD (High Energy Collision Dissociation)	MS2	0	20.8	-50	87	128.404	70073	2020_10_137_Wijeratne_CETSA-UPR-480TechRep_EF_F1-3.raw	F66.3	33	30.6	37.6	26.4	14.9	8.9	6.7	8.9	41.3	38.3	32.9	19	11.2	6.8	6.3	10.8		5.9	1	7.825e-06	1.449e-07
		FALSE	High	Sequest HT (A2)	Unambiguous	[R].lEHDVNIQFPDkDDGNQPQDQITITGYEk.[N]	N-Term(TMTpro); K12(TMTpro); K29(TMTpro)	1	Q00341	Q00341	1	4	0.8126	0	1	1	1068.31	4270.21	4270.21	-0.35	-0.00037	HCD (High Energy Collision Dissociation)	MS2	0	37.1	-50	119	128.596	70180	2020_10_137_Wijeratne_CETSA-UPR-480TechRep_EF_F1-3.raw	F66.3	62.1	54.8	71.1	37.3	29.8	19.2	13.2	18.4	70.7	60.6	59.3	33.6	20.5	16	9.4	17.4		6.03	1	7.825e-06	5.601e-08
		FALSE	High	Sequest HT (A2)	Unambiguous	[R].lEHDVNIQFPDkDDGNQPQDQITITGYEk.[N]	N-Term(TMTpro); K12(TMTpro); K29(TMTpro)	1	Q00341	Q00341	1	3	0.8182	0	1	1	1424.08	4270.22	4270.21	2.71	0.00386	HCD (High Energy Collision Dissociation)	MS2	0	19.9		86	122.653	50004	010_2019_08_019_R_Wijeratne_021420_EF_F3.raw	F70.3	32.9	32.5	36.7	11.1	12.3	5.6	7.2	6.8	42.8	31.6	37	26.9	10.5	7.3	6.8	10		4.73	1	7.825e-06	7.309e-06
		FALSE	High	Sequest HT (A2)	Unambiguous	[R].lEHDVNIQFPDkDDGNQPQDQITITGYEk.[N]	N-Term(TMTpro); K12(TMTpro); K29(TMTpro)	1	Q00341	Q00341	1	4	0.6897	0	1	1	1068.31	4270.21	4270.21	-0.2	-0.00022	HCD (High Energy Collision Dissociation)	MS2	0	164.3		86	121.99	48545	010_2019_08_019_R_Wijeratne_021420_CD_F5.raw	F65.5	271.2	259.5	317.6	145.8	151.9	87.9	55.1	66	277.6	262.7	265.6	174.4	108.7	66.5	51.6	66.8		4.35	1	7.825e-06	1.942e-06
		FALSE	High	Sequest HT (A2)	Unambiguous	[R].lEHDVNIQFPDkDDGNQPQDQITITGYEk.[N]	N-Term(TMTpro); K12(TMTpro); K29(TMTpro)	1	Q00341	Q00341	1	4	0.723	0	1	1	1068.31	4270.21	4270.21	0.18	0.00019	HCD (High Energy Collision Dissociation)	MS2	19.9421	20.1		86	124.368	48001	010_2019_08_019_R_Wijeratne_021420_GH_F5.raw	F71.5	30.6	38.8	45	20.7	9.2	6.8	5.5	4.7	38.4	41.3	36.1	17.6	11.5	2.6	6.7	6.2		3.79	1	7.825e-06	1.271e-05
		FALSE	High	Sequest HT (A2)	Unambiguous	[R].lEHDVNIQFPDkDDGNQPQDQITITGYEk.[N]	N-Term(TMTpro); K12(TMTpro); K29(TMTpro)	1	Q00341	Q00341	1	3	0.8199	0	1	1	1424.08	4270.21	4270.21	0.93	0.00133	HCD (High Energy Collision Dissociation)	MS2	0	20.4		86	123.582	49619	010_2019_08_019_R_Wijeratne_021420_CD_F4.raw	F65.4	30.6	35.9	40.9	19.7	15.1	9.2	6.1	8.2	39.5	34.1	30.5	18.4	9.8	6.1	7.1	14.7		5.22	1	7.825e-06	4.222e-06
		FALSE	High	Sequest HT (A2)	Unambiguous	[R].lEHDVNIQFPDkDDGNQPQDQITITGYEk.[N]	N-Term(TMTpro); K12(TMTpro); K29(TMTpro)	1	Q00341	Q00341	1	4	0.7215	0	1	1	1068.31	4270.21	4270.21	0.6	0.00064	HCD (High Energy Collision Dissociation)	MS2	0	11.1		86	124.831	48850	010_2019_08_019_R_Wijeratne_021420_GH_F4.raw	F71.4	18.3	19.5	24.2	9.7	4.1	5.3		3.5	21.8	18.7	25	10.1	7.5	3	3.4	2.8		4.13	1	7.825e-06	2.452e-05
		FALSE	High	Sequest HT (A2)	Unambiguous	[R].lEHDVNIQFPDkDDGNQPQDQITITGYEk.[N]	N-Term(TMTpro); K12(TMTpro); K29(TMTpro)	1	Q00341	Q00341	1	4	0.7717	0	1	1	1068.31	4270.21	4270.21	0.23	0.00024	HCD (High Energy Collision Dissociation)	MS2	21.9048	50.8		53.419	126	50383	010_2019_08_019_R_Wijeratne_021420_AB_F3.raw	F64.3	87.9	77.1	81.4	49.8	27	24.7	14.4	12.8	106.2	91	89.8	55	34.7	28.5	12.4	19.3		5.87	1	7.825e-06	1.307e-06
		FALSE	High	Sequest HT (A2)	Unambiguous	[R].lEHDVNIQFPDkDDGNQPQDQITITGYEk.[N]	N-Term(TMTpro); K12(TMTpro); K29(TMTpro)	1	Q00341	Q00341	1	5	0.6504	0	1	1	854.848	4270.21	4270.21	1	0.00086	HCD (High Energy Collision Dissociation)	MS2	43.4459	58.8	-50	87	128.642	69655	2020_10_137_Wijeratne_CETSA-UPR-480TechRep_AB_F1-6.raw	F67.6	111.4	96.5	106.6	47	28.3	29.1	14.9	10.3	118.6	117.8	105.7	56.7	33.2	29.4	15.9	19.1		4.92	1	7.825e-06	4.928e-06
		FALSE	High	Sequest HT (A2)	Unambiguous	[R].lEHDVNIQFPDkDDGNQPQDQITITGYEk.[N]	N-Term(TMTpro); K12(TMTpro); K29(TMTpro)	1	Q00341	Q00341	1	5	0.6497	0	1	1	854.847	4270.2	4270.21	-1.15	-0.00098	HCD (High Energy Collision Dissociation)	MS2	0	51.3	-50	87	130.41	70832	2020_10_137_Wijeratne_CETSA-UPR-480TechRep_AB_F1-4.raw	F67.4	100.6	73.9	91.5	43.4	27.1	29.8	16.9	6.6	106	94.2	92.8	52.3	23	27.6	17.2	17.4		5.71	1	7.825e-06	1.121e-07
		FALSE	High	Sequest HT (A2)	Unambiguous	[R].lEHDVNIQFPDkDDGNQPQDQITITGYEk.[N]	N-Term(TMTpro); K12(TMTpro); K29(TMTpro)	1	Q00341	Q00341	1	5	0.7633	0	1	1	854.848	4270.21	4270.21	0.05	5e-05	HCD (High Energy Collision Dissociation)	MS2	0	56.2	-50	119	128.697	70210	2020_10_137_Wijeratne_CETSA-UPR-480TechRep_GH_F1-5.raw	F69.6	96.5	105.4	118.4	41.7	22.6	13.5	21.7	13.2	122.7	112.9	99.2	48.5	42.8	12.5	11.7	15.4		6.59	1	7.825e-06	8.769e-07
		FALSE	High	Sequest HT (A2)	Unambiguous	[R].lEHDVNIQFPDkDDGNQPQDQITITGYEk.[N]	N-Term(TMTpro); K12(TMTpro); K29(TMTpro)	1	Q00341	Q00341	1	4	0.7155	0	1	1	1068.31	4270.21	4270.21	0.76	0.00081	HCD (High Energy Collision Dissociation)	MS2	0	145.8		86	123.032	48731	010_2019_08_019_R_Wijeratne_021420_EF_F5.raw	F70.5	240.5	246.2	258.4	123.3	101.3	45.5	43.5	32.3	257.8	271.1	293	190.5	95.3	59.9	36.7	38		5.73	1	7.825e-06	2.095e-05
		FALSE	High	Sequest HT (A2)	Unambiguous	[R].lEHDVNIQFPDkDDGNQPQDQITITGYEk.[N]	N-Term(TMTpro); K12(TMTpro); K29(TMTpro)	1	Q00341	Q00341	1	5	0.6684	0	1	1	854.845	4270.2	4270.21	-2.74	-0.00234	HCD (High Energy Collision Dissociation)	MS2	0	75.7	-50	119	131.421	71494	2020_10_137_Wijeratne_CETSA-UPR-480TechRep_AB_F1-3.raw	F67.3	152.6	117.5	129.5	69.2	39	36.5	17	9.3	148.7	148.1	149.6	75.6	30.1	47.8	17.2	24.2		5.82	1	7.825e-06	6.416e-07
		FALSE	High	Sequest HT (A2)	Unambiguous	[R].lEHDVNIQFPDkDDGNQPQDQITITGYEk.[N]	N-Term(TMTpro); K12(TMTpro); K29(TMTpro)	1	Q00341	Q00341	1	5	0.7669	0	1	1	854.847	4270.21	4270.21	-0.59	-0.0005	HCD (High Energy Collision Dissociation)	MS2	40.8063	35.3	-50	87	127.486	69373	2020_10_137_Wijeratne_CETSA-UPR-480TechRep_EF_F1-6.raw	F66.6	54	47.6	61	34	32.4	14.7	16.3	22.2	67.2	58.9	54	33.8	27.1	18.3	12.2	11.6		6.05	1	7.825e-06	8.509e-07
		FALSE	High	Sequest HT (A2)	Unambiguous	[R].lEHDVNIQFPDkDDGNQPQDQITITGYEk.[N]	N-Term(TMTpro); K12(TMTpro); K29(TMTpro)	1	Q00341	Q00341	1	3	0.7837	0	1	1	1424.07	4270.21	4270.21	-0.21	-0.0003	HCD (High Energy Collision Dissociation)	MS2	38.3494	14		86	123.3	48813	010_2019_08_019_R_Wijeratne_021420_AB_F5.raw	F64.5	30.7	19.9	24.2	13.8	6.9	7.1	4.4	3.7	26.3	31.4	21.4	16.6	5.3	4.5	4.4	3.5		4.3	1	7.825e-06	5.248e-06
		FALSE	High	Sequest HT (A2)	Unambiguous	[R].lEHDVNIQFPDkDDGNQPQDQITITGYEk.[N]	N-Term(TMTpro); K12(TMTpro); K29(TMTpro)	1	Q00341	Q00341	1	4	0.7271	0	1	1	1068.31	4270.21	4270.21	1.38	0.00147	HCD (High Energy Collision Dissociation)	MS2	23.2647	81.5		86	122.584	47215	010_2019_08_019_R_Wijeratne_021420_AB_F6.raw	F64.6	172	145.2	135.2	65.1	34.9	38.4	17.4	15.6	165.8	177.5	147.7	80.6	45.3	33.8	16.4	13		4.69	1	7.825e-06	3.297e-06
		FALSE	High	Sequest HT (A2)	Unambiguous	[R].lEHDVNIQFPDkDDGNQPQDQITITGYEk.[N]	N-Term(TMTpro); K12(TMTpro); K29(TMTpro)	1	Q00341	Q00341	1	4	0.7285	0	1	1	1068.31	4270.21	4270.21	0.04	5e-05	HCD (High Energy Collision Dissociation)	MS2	0	181		86	124.338	49701	010_2019_08_019_R_Wijeratne_021420_AB_F4.raw	F64.4	323.8	281.8	292	154.9	95.4	91	54.1	44.8	333	351.1	334.6	197.3	125	96.6	57.7	63.6		5.93	1	7.825e-06	5.506e-06
		FALSE	High	Sequest HT (A2)	Unambiguous	[R].lEHDVNIQFPDkDDGNQPQDQITITGYEk.[N]	N-Term(TMTpro); K12(TMTpro); K29(TMTpro)	1	Q00341	Q00341	1	4	0.7574	0	1	1	1068.31	4270.2	4270.21	-2.36	-0.00252	HCD (High Energy Collision Dissociation)	MS2	36.113	42.6		11.845	122.201	49283	010_2019_08_019_R_Wijeratne_021420_EF_F4.raw	F70.4	76.1	66.5	77.4	36.1	29.6	16.7	10.1	8.7	86.9	77.8	80.1	55	26.7	15.1	8.1	11.3		6.06	1	7.825e-06	1.88e-05
		FALSE	High	Sequest HT (A2)	Unambiguous	[R].lEHDVNIQFPDkDDGNQPQDQITITGYEk.[N]	N-Term(TMTpro); K12(TMTpro); K29(TMTpro)	1	Q00341	Q00341	1	4	0.4545	0	1	1	1068.31	4270.21	4270.21	0.49	0.00052	HCD (High Energy Collision Dissociation)	MS2	29.5966	12.4	-50	87	128.832	69749	2020_10_137_Wijeratne_CETSA-UPR-480TechRep_AB_F1-7.raw	F67.7	16.4	12.7	14.3	10.5	8.4	10.2	7.2	6.9	24	18.6	19.7	11.5	8.6	10.9	11.3	7.4		1.54	1	0.002507	0.02003
	FALSE	High	[R].IEGDPQGVQQAK.[R]	1xTMTpro [K12]; 1xTMTpro [N-Term]	7.26206e-05	4.52754e-05	1	1	21	Q00341	Q00341 [483-494]		0	1878.06	710.4	748.2	609.4	689.4	614.9	674	302.2	371.8	201	283.6	219	209.6	152.1	160.3	161.9	131.1	207.5	221.7	227.8	251.4	40.6	43.9	201.3	207.9	232.1	242.3	39.3	38.5	217	204.9	231.5	246.3	52.5	42.4	97.4	113.1	105	144.6	20.3	18.5	85.8	73	92.7	89.8	14.5	15.8	51.4	46.7	54.3	57.3	13	8.8	43.6	35.7	55.8	42.8	17.3	9.5	40.5	49.2	44.5	60.4	8.4	8.5																	8.17	10.53	94.03	95.29			6.53	4.62	91.78	90.54			20.82	13.77	97.46	84.37			29.39	2.44	107.74	89.21			32.1	18.15	111.95	102.1			29.36	14.61	118.84	107.98			30.12	23.83	111.21	111.53			34.25	5.75	119.19	98.69				High	High	High	High	High	High	High	High	High	High	High	High	High	High	High	High	High	High	High	High	High	High	High	High	High	High	High	High	High	High	High	High	High	High	High	High	High	High	High	High	High	Not Found	High	Not Found	High	High	High	High	High	High	High	High	High	Not Found	High	Not Found	High	High	High	High	High	High	High	High	High	Not Found	High	Not Found	High	High	High	High	High	High	High	High	High	Not Found	High	Not Found	High	High	High	High	High	High	High	High	High	Not Found	High	Not Found	High	High	High	High	High	High	High	High	High	Not Found	High	Not Found	High	High	High	High	High	High	High	High	High	Not Found	High	Not Found	High	High	High	High	High	High	High	High	High	Not Found	High	Not Found	High	7.825e-06	2.035e-05	3.05
		Checked	Confidence	Identifying Node	PSM Ambiguity	Annotated Sequence	Modifications	# Proteins	Master Protein Accessions	Protein Accessions	# Missed Cleavages	Charge	DeltaScore	DeltaCn	Rank	Search Engine Rank	m/z [Da]	MH+ [Da]	Theo. MH+ [Da]	DeltaM [ppm]	Deltam/z [Da]	Activation Type	MS Order	Isolation Interference [%]	Average Reporter S/N	Comp. Voltage [V]	Ion Inject Time [ms]	RT [min]	First Scan	Spectrum File	File ID	Abundance: 126	Abundance: 127N	Abundance: 127C	Abundance: 128N	Abundance: 128C	Abundance: 129N	Abundance: 129C	Abundance: 130N	Abundance: 130C	Abundance: 131N	Abundance: 131C	Abundance: 132N	Abundance: 132C	Abundance: 133N	Abundance: 133C	Abundance: 134N	Quan Info	XCorr	# Protein Groups	Percolator q-Value	Percolator PEP
		FALSE	High	Sequest HT (A2)	Unambiguous	[R].iEGDPQGVQQAk.[R]	N-Term(TMTpro); K12(TMTpro)	1	Q00341	Q00341	0	2	0.5902	0	1	1	939.532	1878.06	1878.06	-0.3	-0.00028	HCD (High Energy Collision Dissociation)	MS2	0	58.8		86	47.1923	17315	010_2019_08_019_R_Wijeratne_021420_EF_F3.raw	F70.3	102.2	107.1	99.3	38.6	31.6	16	19.3	13	111	113.5	123.8	68.8	36.1	21	14.7	25.5		3.05	1	7.825e-06	2.035e-05
		FALSE	High	Sequest HT (A2)	Unambiguous	[R].iEGDPQGVQQAk.[R]	N-Term(TMTpro); K12(TMTpro)	1	Q00341	Q00341	0	3	0.6006	0	1	1	626.691	1878.06	1878.06	-0.06	-4e-05	HCD (High Energy Collision Dissociation)	MS2	3.54242	131.4		47.627	48.9987	17954	010_2019_08_019_R_Wijeratne_021420_CD_F3.raw	F65.3	219.8	210.8	251.7	120.3	108.1	63.4	54.1	51.8	238.9	214.8	225.9	115.1	83.1	51.8	42.3	51.2		3.58	1	1.806e-05	3.445e-05
		FALSE	High	Sequest HT (A2)	Unambiguous	[R].iEGDPQGVQQAk.[R]	N-Term(TMTpro); K12(TMTpro)	1	Q00341	Q00341	0	3	0.6471	0	1	1	626.691	1878.06	1878.06	0.11	7e-05	HCD (High Energy Collision Dissociation)	MS2	11.6481	168.6	-50	82.262	61.3927	32503	2020_10_137_Wijeratne_CETSA-UPR-480TechRep_EF_F1-4.raw	F66.4	272.7	266.8	303.5	152.9	132.2	80.8	72.1	67.9	314	280.5	269.7	163.1	112.2	75.9	62.8	69.9		3.74	1	2.319e-05	4.484e-05
		FALSE	High	Sequest HT (A2)	Unambiguous	[R].iEGDPQGVQQAk.[R]	N-Term(TMTpro); K12(TMTpro)	1	Q00341	Q00341	0	3	0.6239	0	1	1	626.691	1878.06	1878.06	0.12	8e-05	HCD (High Energy Collision Dissociation)	MS2	65.1512	81.3	-50	87	62.6799	33175	2020_10_137_Wijeratne_CETSA-UPR-480TechRep_EF_F1-2.raw	F66.2	133.7	125.7	137.7	75.6	72.1	41.3	45.4	46.9	147	126.7	121.2	70.9	50.6	39.6	29.3	36.6		3.51	1	2.319e-05	4.498e-05
		FALSE	High	Sequest HT (A2)	Unambiguous	[R].iEGDPQGVQQAk.[R]	N-Term(TMTpro); K12(TMTpro)	1	Q00341	Q00341	0	3	0.6629	0	1	1	626.691	1878.06	1878.06	0.64	0.0004	HCD (High Energy Collision Dissociation)	MS2	44.8566	134.4	-50	87	63.9386	33599	2020_10_137_Wijeratne_CETSA-UPR-480TechRep_AB_F1-4.raw	F67.4	260.6	210.6	208.3	104.8	61.2	76.9	52.4	52.1	252.6	228.9	233.8	129	103.4	70.6	58.1	46.7		3.53	1	2.835e-05	4.812e-05
		FALSE	High	Sequest HT (A2)	Unambiguous	[R].iEGDPQGVQQAk.[R]	N-Term(TMTpro); K12(TMTpro)	1	Q00341	Q00341	0	3	0.6346	0	1	1	626.692	1878.06	1878.06	2.27	0.00142	HCD (High Energy Collision Dissociation)	MS2	75.3316	124.9	-50	87	62.1262	33119	2020_10_137_Wijeratne_CETSA-UPR-480TechRep_GH_F1-3.raw	F69.3	194.7	219.3	217.6	111.9	79.8	72	81.5	54.4	220.8	224.1	199.4	97.3	81.2	39.9	54.3	49.5		3.64	1	3.666e-05	5.759e-05
		FALSE	High	Sequest HT (A2)	Unambiguous	[R].iEGDPQGVQQAk.[R]	N-Term(TMTpro); K12(TMTpro)	1	Q00341	Q00341	0	3	0.6159	0	1	1	626.692	1878.06	1878.06	1.56	0.00098	HCD (High Energy Collision Dissociation)	MS2	66.5988	74.2	-50	87	63.7072	33527	2020_10_137_Wijeratne_CETSA-UPR-480TechRep_CD_F1-2.raw	F68.2	110.1	129.7	134.9	61.2	45.9	26.3	27.4	22.4	133.9	128.2	136.4	90	51.6	34	25.1	30.2		3.28	1	4.276e-05	8.207e-05
		FALSE	High	Sequest HT (A2)	Unambiguous	[R].iEGDPQGVQQAk.[R]	N-Term(TMTpro); K12(TMTpro)	1	Q00341	Q00341	0	3	0.6215	0	1	1	626.692	1878.06	1878.06	1.73	0.00108	HCD (High Energy Collision Dissociation)	MS2	0	107.4	-50	49.678	62.7235	33155	2020_10_137_Wijeratne_CETSA-UPR-480TechRep_CD_F1-3.raw	F68.3	195.8	192.2	187.1	78.9	68.1	41.6	35.1	31.6	205.8	201.2	185.8	111.2	64.2	42.1	30.1	47.2		3.62	1	4.276e-05	8.046e-05
		FALSE	High	Sequest HT (A2)	Unambiguous	[R].iEGDPQGVQQAk.[R]	N-Term(TMTpro); K12(TMTpro)	1	Q00341	Q00341	0	3	0.6454	0	1	1	626.691	1878.06	1878.06	1.06	0.00067	HCD (High Energy Collision Dissociation)	MS2	26.7856	127.2	-50	87	60.6001	32094	2020_10_137_Wijeratne_CETSA-UPR-480TechRep_EF_F1-5.raw	F66.5	197.2	194.2	196	109.1	117.1	88.7	79.9	72	204.7	198.1	181.6	116.6	94.1	68.6	52.3	65.3		3.92	1	4.276e-05	7.822e-05
		FALSE	High	Sequest HT (A2)	Unambiguous	[R].iEGDPQGVQQAk.[R]	N-Term(TMTpro); K12(TMTpro)	1	Q00341	Q00341	0	3	0.6354	0	1	1	626.692	1878.06	1878.06	2.08	0.0013	HCD (High Energy Collision Dissociation)	MS2	0	139.9	-50	87	62.795	33007	2020_10_137_Wijeratne_CETSA-UPR-480TechRep_AB_F1-5.raw	F67.5	247.5	210.9	224.3	115.5	77.4	80.9	54.2	58.8	259.2	247	238.9	134.9	104.8	82.7	56.7	45.2		3.62	1	4.631e-05	8.787e-05
		FALSE	High	Sequest HT (A2)	Unambiguous	[R].iEGDPQGVQQAk.[R]	N-Term(TMTpro); K12(TMTpro)	1	Q00341	Q00341	0	3	0.5864	0	1	1	626.691	1878.06	1878.06	0.02	1e-05	HCD (High Energy Collision Dissociation)	MS2	54.2931	181.4		63.977	48.8258	17303	010_2019_08_019_R_Wijeratne_021420_AB_F5.raw	F64.5	322	248.1	299.5	146.2	107.3	102.9	84.5	80.9	343.6	304.5	308	184	142.5	106.9	67.4	54.6		3.82	1	5.434e-05	0.000107
		FALSE	High	Sequest HT (A2)	Unambiguous	[R].iEGDPQGVQQAk.[R]	N-Term(TMTpro); K12(TMTpro)	1	Q00341	Q00341	0	4	0.6676	0	1	1	470.271	1878.06	1878.06	1.45	0.00068	HCD (High Energy Collision Dissociation)	MS2	6.11316	81.7	-50	87	64.8543	34239	2020_10_137_Wijeratne_CETSA-UPR-480TechRep_AB_F1-3.raw	F67.3	145.4	135.9	133.6	54.2	45.7	44.4	29.2	34	168.1	156.4	141.4	71.5	51.7	36.7	31.3	28.3		3.73	1	6.383e-05	0.0001571
		FALSE	High	Sequest HT (A2)	Unambiguous	[R].iEGDPQGVQQAk.[R]	N-Term(TMTpro); K12(TMTpro)	1	Q00341	Q00341	0	3	0.4585	0	1	1	626.691	1878.06	1878.06	0.59	0.00037	HCD (High Energy Collision Dissociation)	MS2	59.5854	77.4	-50	87	65.1758	34418	2020_10_137_Wijeratne_CETSA-UPR-480TechRep_AB_F1-3.raw	F67.3	111.9	108.4	110.6	73.5	42.9	48	43.3	48.1	130.9	123	122.5	81.4	61	51.6	40.2	40.6		2.77	1	6.825e-05	0.0002111
		FALSE	High	Sequest HT (A2)	Unambiguous	[R].iEGDPQGVQQAk.[R]	N-Term(TMTpro); K12(TMTpro)	1	Q00341	Q00341	0	3	0.536	0	1	1	626.692	1878.06	1878.06	1.7	0.00107	HCD (High Energy Collision Dissociation)	MS2	59.0078	123.8	-50	87	62.2313	32997	2020_10_137_Wijeratne_CETSA-UPR-480TechRep_GH_F1-5.raw	F69.6	217.7	238.5	246.7	95.4	65.2	67.3	63.2	50.6	209.4	222.7	184	101.1	76	49.7	51.7	42.3		2.78	1	7.64e-05	0.0002592
		FALSE	High	Sequest HT (A2)	Unambiguous	[R].iEGDPQGVQQAk.[R]	N-Term(TMTpro); K12(TMTpro)	1	Q00341	Q00341	0	4	0.4902	0	1	1	470.269	1878.05	1878.06	-2.22	-0.00104	HCD (High Energy Collision Dissociation)	MS2	84.1503	33.9	-50	87	65.9651	34406	2020_10_137_Wijeratne_CETSA-UPR-480TechRep_AB_F1-2.raw	F67.2	56.9	52	48.7	27.7	16.7	16.8	16.3	17	68.3	57.1	59.9	36.4	23.7	19.6	14.2	10.9		2.55	1	0.0001356	0.0008042
		FALSE	High	Sequest HT (A2)	Unambiguous	[R].iEGDPQGVQQAk.[R]	N-Term(TMTpro); K12(TMTpro)	1	Q00341	Q00341	0	4	0.6125	0	1	1	470.27	1878.06	1878.06	0.53	0.00025	HCD (High Energy Collision Dissociation)	MS2	17.7358	24.5	-50	87	62.5244	33077	2020_10_137_Wijeratne_CETSA-UPR-480TechRep_GH_F1-2.raw	F69.2	40.6	39.3	52.5	20.3	14.5	13	17.3	8.4	43.9	38.5	42.4	18.5	15.8	8.8	9.5	8.5		2.71	1	0.0002526	0.001838
		FALSE	High	Sequest HT (A2)	Unambiguous	[R].iEGDPQGVQQAk.[R]	N-Term(TMTpro); K12(TMTpro)	1	Q00341	Q00341	0	3	0.5	0	1	1	626.691	1878.06	1878.06	0.54	0.00034	HCD (High Energy Collision Dissociation)	MS2	79.5007	80.5	-50	87	63.2032	32892	2020_10_137_Wijeratne_CETSA-UPR-480TechRep_GH_F1-8.raw	F69.10	149.1	153.7	145.7	77.3	39.4	36	38.3	25.6	164.6	139.6	136.2	62	41.1	22.1	29.4	27.8		1.68	1	0.0005257	0.004088
		FALSE	High	Sequest HT (A2)	Unambiguous	[R].iEGDPQGVQQAk.[R]	N-Term(TMTpro); K12(TMTpro)	1	Q00341	Q00341	0	3	0.4103	0	1	1	626.694	1878.07	1878.06	5.07	0.00317	HCD (High Energy Collision Dissociation)	MS2	76.2812	50.2	-50	87	63.0821	32970	2020_10_137_Wijeratne_CETSA-UPR-480TechRep_GH_F1-1.raw	F69.1	60.5	79.9	76.3	47.9	28.9	33.7	51.8	32.7	78	67.1	70.3	49	40.4	22.6	34.4	30.2		1.95	1	0.0006077	0.004517
		FALSE	High	Sequest HT (A2)	Unambiguous	[R].iEGDPQGVQQAk.[R]	N-Term(TMTpro); K12(TMTpro)	1	Q00341	Q00341	0	3	0.474	0	1	1	626.692	1878.06	1878.06	2.74	0.00171	HCD (High Energy Collision Dissociation)	MS2	70.0715	46.5	-50	87	66.29	34587	2020_10_137_Wijeratne_CETSA-UPR-480TechRep_AB_F1-2.raw	F67.2	64.8	61.3	66.9	41	26.5	35.3	30.1	23.9	85.5	67	80.5	53.5	34.8	32.1	19.6	20.6		1.54	1	0.00112	0.007852
		FALSE	High	Sequest HT (A2)	Unambiguous	[R].iEGDPQGVQQAk.[R]	N-Term(TMTpro); K12(TMTpro)	1	Q00341	Q00341	0	4	0.5205	0	1	1	470.267	1878.05	1878.06	-5.9	-0.00277	HCD (High Energy Collision Dissociation)	MS2	23.7464	25.1	-50	87	62.8131	33248	2020_10_137_Wijeratne_CETSA-UPR-480TechRep_EF_F1-2.raw	F66.2	37.8	42.1	40.1	23.5	22.4	14.9	9.4	12.5	50.9	38.8	38.7	24.2	17.3	12.1	9.3	8.1		2.19	1	0.001905	0.01421
		FALSE	High	Sequest HT (A2)	Unambiguous	[R].iEGDPQGVQQAk.[R]	N-Term(TMTpro); K12(TMTpro)	1	Q00341	Q00341	0	3	0.4465	0	1	1	626.692	1878.06	1878.06	2.29	0.00143	HCD (High Energy Collision Dissociation)	MS2	85.7978	65.1	-50	87	66.947	34352	2020_10_137_Wijeratne_CETSA-UPR-480TechRep_AB_F1-1.raw	F67.1	90.9	86.6	86.6	50.6	41.3	56.8	41	37.3	111.9	83.3	95.6	71.8	55.3	56.7	40.3	35.9		1.59	1	0.002321	0.01782
	FALSE	High	[R].LQTQASATVAIPK.[E]	1xTMTpro [K13]; 1xTMTpro [N-Term]	2.22994e-05	4.52754e-05	1	1	11	Q00341	Q00341 [147-159]		0	1936.17	216.6	207.5	179	210.7	180.5	193.4	72.7	96.6	47.7	65.9	38.4	48.5	29	25.8	29.6	21.5			257.7	293.3	82.2	104			236.6	257.8	86.4	105			252.7	267.9	107.6	96.9			84.5	136.7	43.4	47.1			59.7	72.8	25.9	30.4			39.1	44.6	21.4	14.6			32.5	22.6	25.5	14.2			24.3	30.5	14.5	16.9																					28.79	27.67					28.83	22.6					28.16	31.05					41.12	22.53					11.72	20.27					19.27	20.61					5.26	1.49					19.37	1.67		High	High	High	High	High	High	High	High	High	High	High	High	High	High	High	High	High	High	High	High	High	High	High	High	High	High	High	High	High	High	High	High	Not Found	High	Not Found	High	High	High	High	High	High	High	High	High	Not Found	High	Not Found	High	High	High	High	High	High	High	High	High	Not Found	High	Not Found	High	High	High	High	High	High	High	High	High	Not Found	High	Not Found	High	High	High	High	High	High	High	High	High	Not Found	High	Not Found	High	High	High	High	High	High	High	High	High	Not Found	High	Not Found	High	High	High	High	High	High	High	High	High	Not Found	High	Not Found	High	High	High	High	High	High	High	High	High	Not Found	High	Not Found	High	High	High	High	High	High	High	High	High	High	7.825e-06	5.586e-06	3.44
		Checked	Confidence	Identifying Node	PSM Ambiguity	Annotated Sequence	Modifications	# Proteins	Master Protein Accessions	Protein Accessions	# Missed Cleavages	Charge	DeltaScore	DeltaCn	Rank	Search Engine Rank	m/z [Da]	MH+ [Da]	Theo. MH+ [Da]	DeltaM [ppm]	Deltam/z [Da]	Activation Type	MS Order	Isolation Interference [%]	Average Reporter S/N	Comp. Voltage [V]	Ion Inject Time [ms]	RT [min]	First Scan	Spectrum File	File ID	Abundance: 126	Abundance: 127N	Abundance: 127C	Abundance: 128N	Abundance: 128C	Abundance: 129N	Abundance: 129C	Abundance: 130N	Abundance: 130C	Abundance: 131N	Abundance: 131C	Abundance: 132N	Abundance: 132C	Abundance: 133N	Abundance: 133C	Abundance: 134N	Quan Info	XCorr	# Protein Groups	Percolator q-Value	Percolator PEP
		FALSE	High	Sequest HT (A2)	Unambiguous	[R].lQTQASATVAIPk.[E]	N-Term(TMTpro); K13(TMTpro)	1	Q00341	Q00341	0	2	0.8	0	1	1	968.59	1936.17	1936.17	0.04	4e-05	HCD (High Energy Collision Dissociation)	MS2	0	39.4		86	81.2822	28895	010_2019_08_019_R_Wijeratne_021420_AB_F7.raw	F64.7	86.2	64.8	69.6	27	19.2	12.3	9	11.6	81.2	83.8	76.3	31.7	25.1	17.1	9.5	6.6		3.5	1	7.825e-06	1.178e-05
		FALSE	High	Sequest HT (A2)	Unambiguous	[R].lQTQASATVAIPk.[E]	N-Term(TMTpro); K13(TMTpro)	1	Q00341	Q00341	0	2	0.7547	0	1	1	968.592	1936.18	1936.17	2.56	0.00248	HCD (High Energy Collision Dissociation)	MS2	0	64.5		86	80.0128	28740	010_2019_08_019_R_Wijeratne_021420_AB_F8.raw	F64.8	130.4	114.2	110.9	45.7	28.5	26.1	20	18	126.3	126.9	117.1	64.9	40.8	31.4	16.3	14.9		3.75	1	7.825e-06	6.083e-06
		FALSE	High	Sequest HT (A2)	Unambiguous	[R].lQTQASATVAIPk.[E]	N-Term(TMTpro); K13(TMTpro)	1	Q00341	Q00341	0	2	0.7365	0	1	1	968.59	1936.17	1936.17	0.49	0.00047	HCD (High Energy Collision Dissociation)	MS2	0	76.7		86	79.1283	27855	010_2019_08_019_R_Wijeratne_021420_EF_F7.raw	F70.7	148.4	143	140.9	49.7	34.5	24.2	16.2	16.9	167.6	149.6	154.2	81	44.6	26	12.2	18.2		3.15	1	7.825e-06	2.372e-05
		FALSE	High	Sequest HT (A2)	Unambiguous	[R].lQTQASATVAIPk.[E]	N-Term(TMTpro); K13(TMTpro)	1	Q00341	Q00341	0	3	0.6571	0	1	1	646.064	1936.18	1936.17	2.36	0.00152	HCD (High Energy Collision Dissociation)	MS2	80.3105	130.5	-50	87	98.7506	52914	2020_10_137_Wijeratne_CETSA-UPR-480TechRep_AB_F1-7.raw	F67.7	272.4	225.6	223.6	88.9	54.4	51.7	47.5	41.4	279.9	262.9	226.9	103	75.8	55.8	43.1	35.2		4.2	1	7.825e-06	2.019e-05
		FALSE	High	Sequest HT (A2)	Unambiguous	[R].lQTQASATVAIPk.[E]	N-Term(TMTpro); K13(TMTpro)	1	Q00341	Q00341	0	2	0.8721	0	1	1	968.591	1936.17	1936.17	1.37	0.00132	HCD (High Energy Collision Dissociation)	MS2	0	55.4		86	78.6829	27785	010_2019_08_019_R_Wijeratne_021420_EF_F8.raw	F70.8	109.3	93.6	111.8	34.8	25.2	14.9	16.3	7.4	125.7	108.2	113.7	55.7	28.2	18.6	10.4	12.3		3.44	1	7.825e-06	5.586e-06
		FALSE	High	Sequest HT (A2)	Unambiguous	[R].lQTQASATVAIPk.[E]	N-Term(TMTpro); K13(TMTpro)	1	Q00341	Q00341	0	3	0.625	0	1	1	646.064	1936.18	1936.17	2.37	0.00153	HCD (High Energy Collision Dissociation)	MS2	52.8022	117.4	-50	87	98.409	53402	2020_10_137_Wijeratne_CETSA-UPR-480TechRep_AB_F1-8.raw	F67.8	238.6	209.3	206.7	93	45.8	39.6	38.8	38.8	245.8	244.9	230.9	101.2	57.5	41.9	25.5	19.9		2.8	1	1.806e-05	4.136e-05
		FALSE	High	Sequest HT (A2)	Unambiguous	[R].lQTQASATVAIPk.[E]	N-Term(TMTpro); K13(TMTpro)	1	Q00341	Q00341	0	2	0.7733	0	1	1	968.591	1936.18	1936.17	1.5	0.00145	HCD (High Energy Collision Dissociation)	MS2	0	43.7		86	80.6022	28870	010_2019_08_019_R_Wijeratne_021420_GH_F7.raw	F71.7	66.9	70.3	87.9	32.2	23.8	18.7	24.6	12.6	85.3	89.4	77.5	40.1	26.3	12.6	14.4	16.7		3.22	1	3.666e-05	5.144e-05
		FALSE	High	Sequest HT (A2)	Unambiguous	[R].lQTQASATVAIPk.[E]	N-Term(TMTpro); K13(TMTpro)	1	Q00341	Q00341	0	3	0.663	0	1	1	646.065	1936.18	1936.17	3.88	0.0025	HCD (High Energy Collision Dissociation)	MS2	74.1809	108.4	-50	87	97.5278	52668	2020_10_137_Wijeratne_CETSA-UPR-480TechRep_CD_F1-7.raw	F68.7	201.9	199.9	215.6	77.2	59.7	29.4	34.3	28.5	225.2	204.3	201.1	107.6	59.5	44	20.4	26.3		3.68	1	4.276e-05	7.552e-05
		FALSE	High	Sequest HT (A2)	Unambiguous	[R].lQTQASATVAIPk.[E]	N-Term(TMTpro); K13(TMTpro)	1	Q00341	Q00341	0	3	0.659	0	1	1	646.064	1936.18	1936.17	2.2	0.00142	HCD (High Energy Collision Dissociation)	MS2	48.4272	62.7	-50	87	98.758	52722	2020_10_137_Wijeratne_CETSA-UPR-480TechRep_GH_F1-8.raw	F69.10	101.1	106.3	131.6	58.6	28.1	24.6	26.5	16.6	126.8	123.4	121.1	55.3	35.1	16.9	14.1	17.1		3.49	1	5.434e-05	0.0001081
		FALSE	High	Sequest HT (A2)	Unambiguous	[R].lQTQASATVAIPk.[E]	N-Term(TMTpro); K13(TMTpro)	1	Q00341	Q00341	0	3	0.6104	0	1	1	646.067	1936.19	1936.17	7.44	0.0048	HCD (High Energy Collision Dissociation)	MS2	73.7789	96.7	-50	87	96.3726	52065	2020_10_137_Wijeratne_CETSA-UPR-480TechRep_EF_F1-7.raw	F66.7	180.4	181.1	194.1	78	64.1	40.5	39.9	31.5	201.9	165.3	164.8	68.1	52	28.7	26	30.7		3.26	1	6.654e-05	0.0001787
		FALSE	High	Sequest HT (A2)	Unambiguous	[R].lQTQASATVAIPk.[E]	N-Term(TMTpro); K13(TMTpro)	1	Q00341	Q00341	0	3	0.16	0	1	1	646.066	1936.18	1936.17	5.19	0.00335	HCD (High Energy Collision Dissociation)	MS2	97.6496	93.5	-50	20.961	97.8021	52369	2020_10_137_Wijeratne_CETSA-UPR-480TechRep_GH_F1-7.raw	F69.9	211.5	227.1	190.6	46.8	31.1	9.8	17.5	13.3	242.3	240.8	174.5	45	28	8.1	4.3	5.6		1.5	1	0.001381	0.009602
	FALSE	High	[K].IQIPRPDDPSNQIK.[I]	1xTMTpro [K14]; 1xTMTpro [N-Term]	3.47469e-05	4.52754e-05	1	1	20	Q00341	Q00341 [184-197]		0	2229.28	325.9	350	292.3	334.5	292.1	334.1	143.8	149.5	90.8	114.8	75.7	85.4	46.9	56.5	60.1	49.4	739.7	821.4	684.4	745.8	555.7	629.7	704.8	769.1	667.9	662	590.6	648	812.2	781.4	742.4	714.7	669.2	632.2	360.6	414.6	328.3	374.4	263.8	253.8	305.2	241.9	256.1	230.8	183.4	182	175.2	163.4	150.1	151.4	127.2	87.5	152.1	107.8	139.1	104	147.1	91.8	126.4	127.3	114.3	121.1	92.6	94.1																	5.54	2.09	89.19	89.63			3.09	2.66	85.59	91.57			0.33	12.96	90.9	81.05			10.39	22.15	88.72	69.63			13.4	7.15	91.97	83.14			26.6	7.43	94.06	81.23			16.17	32.14	85.19	90.41			26.17	23.51	97.03	87.73				High	High	High	High	High	High	High	High	High	High	High	High	High	High	High	High	High	High	High	High	High	High	High	High	High	High	High	High	High	High	High	High	High	High	High	High	High	High	High	High	High	High	High	High	High	High	High	High	High	High	High	High	High	High	High	High	High	High	High	High	High	High	High	High	High	High	High	High	High	High	High	High	High	High	High	High	High	High	High	High	High	High	High	High	High	High	High	High	High	High	High	High	High	High	High	High	High	High	High	High	High	High	High	High	High	High	High	High	High	High	High	High	High	High	High	High	High	High	High	High	High	High	High	High	High	High	High	High	High	7.825e-06	9.017e-06	4.19
		Checked	Confidence	Identifying Node	PSM Ambiguity	Annotated Sequence	Modifications	# Proteins	Master Protein Accessions	Protein Accessions	# Missed Cleavages	Charge	DeltaScore	DeltaCn	Rank	Search Engine Rank	m/z [Da]	MH+ [Da]	Theo. MH+ [Da]	DeltaM [ppm]	Deltam/z [Da]	Activation Type	MS Order	Isolation Interference [%]	Average Reporter S/N	Comp. Voltage [V]	Ion Inject Time [ms]	RT [min]	First Scan	Spectrum File	File ID	Abundance: 126	Abundance: 127N	Abundance: 127C	Abundance: 128N	Abundance: 128C	Abundance: 129N	Abundance: 129C	Abundance: 130N	Abundance: 130C	Abundance: 131N	Abundance: 131C	Abundance: 132N	Abundance: 132C	Abundance: 133N	Abundance: 133C	Abundance: 134N	Quan Info	XCorr	# Protein Groups	Percolator q-Value	Percolator PEP
		FALSE	High	Sequest HT (A2)	Unambiguous	[K].iQIPRPDDPSNQIk.[I]	N-Term(TMTpro); K14(TMTpro)	1	Q00341	Q00341	0	3	0.5227	0	1	1	743.768	2229.29	2229.28	2.45	0.00182	HCD (High Energy Collision Dissociation)	MS2	8.84979	376.7	-50	119	93.1685	50163	2020_10_137_Wijeratne_CETSA-UPR-480TechRep_EF_F1-6.raw	F66.6	684.2	642.5	759.6	323.9	267.6	162.6	125.3	117	739.1	667.5	662.8	303.1	223.7	133.5	103.3	111.3		4.19	1	7.825e-06	9.017e-06
		FALSE	High	Sequest HT (A2)	Unambiguous	[K].iQIPRPDDPSNQIk.[I]	N-Term(TMTpro); K14(TMTpro)	1	Q00341	Q00341	0	3	0.5613	0	1	1	743.761	2229.27	2229.28	-6.61	-0.00491	HCD (High Energy Collision Dissociation)	MS2	34.167	198.7	-50	87	92.6268	49969	2020_10_137_Wijeratne_CETSA-UPR-480TechRep_EF_F1-7.raw	F66.7	365.6	335	391.6	162.5	119.6	79.1	71.2	72.5	406.4	366.6	354.1	160.8	101.6	74.1	54.7	63.1		3.67	1	3.392e-05	4.945e-05
		FALSE	High	Sequest HT (A2)	Unambiguous	[K].iQIPRPDDPSNQIk.[I]	N-Term(TMTpro); K14(TMTpro)	1	Q00341	Q00341	0	3	0.5242	0	1	1	743.768	2229.29	2229.28	1.77	0.00131	HCD (High Energy Collision Dissociation)	MS2	17.4675	220.6	-50	87	92.9492	50247	2020_10_137_Wijeratne_CETSA-UPR-480TechRep_EF_F1-5.raw	F66.5	388.2	369.2	440.8	199.7	169.2	92.9	82.8	75.3	429.7	397.1	355.1	178.1	127.8	83.5	63.8	75.7		3.93	1	3.888e-05	6.463e-05
		FALSE	High	Sequest HT (A2)	Unambiguous	[K].iQIPRPDDPSNQIk.[I]	N-Term(TMTpro); K14(TMTpro)	1	Q00341	Q00341	0	3	0.4341	0	1	1	743.766	2229.28	2229.28	-1.03	-0.00077	HCD (High Energy Collision Dissociation)	MS2	18.1002	131.8	-50	87	93.9875	50686	2020_10_137_Wijeratne_CETSA-UPR-480TechRep_CD_F1-7.raw	F68.7	233.4	211.8	251.9	99.2	83.7	54.7	54	43.7	254	235.2	252.6	136.2	72.5	52.7	34	39.2		3.34	1	4.171e-05	6.851e-05
		FALSE	High	Sequest HT (A2)	Unambiguous	[K].iQIPRPDDPSNQIk.[I]	N-Term(TMTpro); K14(TMTpro)	1	Q00341	Q00341	0	3	0.5457	0	1	1	743.767	2229.29	2229.28	0.15	0.00011	HCD (High Energy Collision Dissociation)	MS2	13.2029	183.7		33.426	78.8825	28157	010_2019_08_019_R_Wijeratne_021420_GH_F7.raw	F71.7	317.8	327.4	392.8	144.5	101.3	68.2	78.6	48.2	353.5	359.5	358.1	145.6	97.4	44.8	50.9	50.7		4.16	1	4.276e-05	7.672e-05
		FALSE	High	Sequest HT (A2)	Unambiguous	[K].iQIPRPDDPSNQIk.[I]	N-Term(TMTpro); K14(TMTpro)	1	Q00341	Q00341	0	3	0.5462	0	1	1	743.766	2229.28	2229.28	0.11	8e-05	HCD (High Energy Collision Dissociation)	MS2	8.21848	144.3		68.417	79.83	29073	010_2019_08_019_R_Wijeratne_021420_GH_F6.raw	F71.6	237.9	263.2	276.4	119.3	82.1	59	68.5	44.4	276.2	288.5	274.1	108.2	84.6	42.7	40.9	43.4		3.9	1	6.075e-05	0.0001138
		FALSE	High	Sequest HT (A2)	Unambiguous	[K].iQIPRPDDPSNQIk.[I]	N-Term(TMTpro); K14(TMTpro)	1	Q00341	Q00341	0	3	0.5435	0	1	1	743.766	2229.28	2229.28	-0.95	-0.00071	HCD (High Energy Collision Dissociation)	MS2	28.8477	160.2		33.483	76.6968	27487	010_2019_08_019_R_Wijeratne_021420_CD_F7.raw	F65.7	261.7	251.8	312.1	153.9	129.6	89.1	66.4	59.8	296.6	273.9	254.5	136.8	93.6	67.6	58.1	57.9		3.22	1	6.383e-05	0.0001402
		FALSE	High	Sequest HT (A2)	Unambiguous	[K].iQIPRPDDPSNQIk.[I]	N-Term(TMTpro); K14(TMTpro)	1	Q00341	Q00341	0	3	0.354	0	1	1	743.766	2229.28	2229.28	-0.89	-0.00066	HCD (High Energy Collision Dissociation)	MS2	57.2658	272.9	-50	87	94.9329	50771	2020_10_137_Wijeratne_CETSA-UPR-480TechRep_AB_F1-6.raw	F67.6	616.4	561	463.4	180	116.6	75.2	44.1	48.5	655.1	613.9	489.4	212.9	137.2	75.9	42.3	34		2.91	1	6.383e-05	0.0001298
		FALSE	High	Sequest HT (A2)	Unambiguous	[K].iQIPRPDDPSNQIk.[I]	N-Term(TMTpro); K14(TMTpro)	1	Q00341	Q00341	0	3	0.5455	0	1	1	743.766	2229.28	2229.28	-0.65	-0.00048	HCD (High Energy Collision Dissociation)	MS2	7.1455	175.1		41.711	79.2279	28744	010_2019_08_019_R_Wijeratne_021420_AB_F6.raw	F64.6	325.9	292.3	292.1	143.8	90.8	75.7	46.9	60.1	350	334.5	334.1	149.5	114.8	85.4	56.5	49.4		4.07	1	6.383e-05	0.0001289
		FALSE	High	Sequest HT (A2)	Unambiguous	[K].iQIPRPDDPSNQIk.[I]	N-Term(TMTpro); K14(TMTpro)	1	Q00341	Q00341	0	3	0.412	0	1	1	743.767	2229.29	2229.28	1.3	0.00097	HCD (High Energy Collision Dissociation)	MS2	89.1927	225.6	-50	87	94.9191	51024	2020_10_137_Wijeratne_CETSA-UPR-480TechRep_AB_F1-5.raw	F67.5	465.1	399.6	393.8	165.1	100.3	83.5	58.9	54	512.5	458.6	427.5	179.6	132.8	84.3	46.3	47.7		2.5	1	6.825e-05	0.0002027
		FALSE	High	Sequest HT (A2)	Unambiguous	[K].iQIPRPDDPSNQIk.[I]	N-Term(TMTpro); K14(TMTpro)	1	Q00341	Q00341	0	3	0.3935	0	1	1	743.765	2229.28	2229.28	-2.27	-0.00169	HCD (High Energy Collision Dissociation)	MS2	84.7546	183.7	-50	87	94.6487	50615	2020_10_137_Wijeratne_CETSA-UPR-480TechRep_AB_F1-7.raw	F67.7	399.4	329.9	311.1	127.8	78.5	79.4	50.1	46.8	398.3	366.3	337.6	158.3	105.8	74.6	41.2	34.9		3.1	1	7.204e-05	0.00022
		FALSE	High	Sequest HT (A2)	Unambiguous	[K].iQIPRPDDPSNQIk.[I]	N-Term(TMTpro); K14(TMTpro)	1	Q00341	Q00341	0	3	0.5046	0	1	1	743.765	2229.28	2229.28	-1.71	-0.00127	HCD (High Energy Collision Dissociation)	MS2	57.3811	127		26.726	79.1908	28031	010_2019_08_019_R_Wijeratne_021420_AB_F7.raw	F64.7	241.6	210.4	213	92.3	56.9	55.6	33.3	31.7	267	251.5	239.6	118.5	83.5	56.9	43.3	36.1		3.25	1	7.41e-05	0.000246
		FALSE	High	Sequest HT (A2)	Unambiguous	[K].iQIPRPDDPSNQIk.[I]	N-Term(TMTpro); K14(TMTpro)	1	Q00341	Q00341	0	3	0.2449	0	1	1	743.766	2229.28	2229.28	-0.67	-0.0005	HCD (High Energy Collision Dissociation)	MS2	92.8811	177.4	-50	87	93.8312	50150	2020_10_137_Wijeratne_CETSA-UPR-480TechRep_GH_F1-7.raw	F69.9	361.2	362.2	387.3	116.9	70.3	49.2	43.2	36	409.3	393.3	346.6	106.6	70.3	29.6	29.1	27.9		1.96	1	7.41e-05	0.0002449
		FALSE	High	Sequest HT (A2)	Unambiguous	[K].iQIPRPDDPSNQIk.[I]	N-Term(TMTpro); K14(TMTpro)	1	Q00341	Q00341	0	3	0.4906	0	1	1	743.766	2229.28	2229.28	-0.33	-0.00025	HCD (High Energy Collision Dissociation)	MS2	14.0843	265.9		47.783	78.3737	28835	010_2019_08_019_R_Wijeratne_021420_CD_F6.raw	F65.6	449.6	437.8	502	234.2	206	122.8	104.2	92.6	512.7	480.9	458.3	217.2	160.9	104.6	77.7	92.6		3.71	1	8.052e-05	0.0003014
		FALSE	High	Sequest HT (A2)	Unambiguous	[K].iQIPRPDDPSNQIk.[I]	N-Term(TMTpro); K14(TMTpro)	1	Q00341	Q00341	0	3	0.4784	0	1	1	743.766	2229.28	2229.28	-1.12	-0.00084	HCD (High Energy Collision Dissociation)	MS2	14.5852	188.6		20.288	77.5208	28452	010_2019_08_019_R_Wijeratne_021420_EF_F6.raw	F70.6	325.7	331.2	346.2	157.1	117.9	67.3	69.3	49.3	353.1	306.2	372.3	218.4	117.6	78.7	48.8	58.6		3.47	1	0.0001215	0.0007278
		FALSE	High	Sequest HT (A2)	Unambiguous	[K].iQIPRPDDPSNQIk.[I]	N-Term(TMTpro); K14(TMTpro)	1	Q00341	Q00341	0	3	0.3729	0	1	1	743.764	2229.28	2229.28	-2.66	-0.00198	HCD (High Energy Collision Dissociation)	MS2	71.1745	184.5	-50	87	94.2888	50966	2020_10_137_Wijeratne_CETSA-UPR-480TechRep_GH_F1-5.raw	F69.6	311.5	315.4	345.9	173.3	105.7	83.7	109.3	63.4	344	344.4	315.4	150.2	109.4	55.6	69.2	55.4		2.36	1	0.0001723	0.00118
		FALSE	High	Sequest HT (A2)	Unambiguous	[K].iQIPRPDDPSNQIk.[I]	N-Term(TMTpro); K14(TMTpro)	1	Q00341	Q00341	0	3	0.32	0	1	1	743.767	2229.29	2229.28	0.43	0.00032	HCD (High Energy Collision Dissociation)	MS2	87.9189	166.1	-50	87	94.3943	50785	2020_10_137_Wijeratne_CETSA-UPR-480TechRep_GH_F1-6b.raw	F69.8	346.7	371.5	354.9	111.1	70.2	41.9	46.1	28.7	376.3	363.5	313.6	109.5	55.3	23.2	23.4	21.7		2	1	0.0003489	0.002602
		FALSE	High	Sequest HT (A2)	Unambiguous	[K].iQIPRPDDPSNQIk.[I]	N-Term(TMTpro); K14(TMTpro)	1	Q00341	Q00341	0	3	0.3523	0	1	1	743.766	2229.28	2229.28	-1	-0.00074	HCD (High Energy Collision Dissociation)	MS2	73.7161	103.8	-50	87	92.8676	50891	2020_10_137_Wijeratne_CETSA-UPR-480TechRep_EF_F1-8.raw	F66.8	171.1	177.6	184.5	99.6	81.3	58	42	37.9	194.2	168	174.2	99.2	62.4	46.1	27.9	36.1		1.93	1	0.00227	0.01746
		FALSE	High	Sequest HT (A2)	Unambiguous	[K].iQIPRPDDPSNQIk.[I]	N-Term(TMTpro); K14(TMTpro)	1	Q00341	Q00341	0	3	0.3396	0	1	1	743.764	2229.28	2229.28	-3.1	-0.0023	HCD (High Energy Collision Dissociation)	MS2	0	175.4	-50	87	93.1652	50146	2020_10_137_Wijeratne_CETSA-UPR-480TechRep_CD_F1-6.raw	F68.6	319.5	299	323.5	133.3	117.7	56.4	48.6	35.3	344.2	340.1	350.7	215.2	93.6	59	32.5	38.1		1.59	1	0.003333	0.03048
		FALSE	High	Sequest HT (A2)	Unambiguous	[K].iQIPRPDDPSNQIk.[I]	N-Term(TMTpro); K14(TMTpro)	1	Q00341	Q00341	0	3	0.1416	0	1	1	743.767	2229.29	2229.28	1	0.00074	HCD (High Energy Collision Dissociation)	MS2	39.0542	120	-50	87	94.6086	50640	2020_10_137_Wijeratne_CETSA-UPR-480TechRep_CD_F1-5.raw	F68.5	216.4	209.6	234.9	102.5	76.1	33.7	33	25.8	235.4	208.4	253.3	134.1	63.9	43.3	19	30.3		1.13	1	0.004496	0.04571
	FALSE	High	[K].ITLEGPTEDVNVAQEQIEGMVK.[D]	1xTMTpro [K22]; 1xTMTpro [N-Term]	1.0062e-05	4.52754e-05	1	1	17	Q00341	Q00341 [408-429]		0	3008.61	100.6	112.7	87.9	103.4	94.1	111.3	44.2	46.7	20.8	31.6	21.2	18.3	14.1	9.1	13.2	14.4	77.8	94.5	274.2	280.9			79	80.8	262.2	270.2			91.7	68.2	273.3	308.3			35.2	33.5	103.8	156.3			24.2	20.3	88.7	77.5			16.4	16	39.8	49			16.9	8.7	38.3	28.5			15.1	12.6	43.1	33.3																																																																				High	High	High	High	High	High	High	High	High	High	High	High	High	High	High	High	High	High	High	High	High	High	High	Not Found	High	High	High	High	High	High	High	High	High	High	High	High	High	High	High	High	High	High	High	High	High	High	High	High	High	High	High	High	High	High	High	High	High	High	High	High	High	High	High	High	High	High	High	High	High	Not Found	High	High	High	High	High	High	High	High	High	High	High	Not Found	High	High	High	High	High	High	Not Found	High	Not Found	High	High	Not Found	High	Not Found	High	High	High	High	Not Found	High	Not Found	High	High	High	High	Not Found	High	High	High	High	Not Found	High	Not Found	High	High	Not Found	High	Not Found	High	High	High	High	Not Found	High	Not Found	High	High	7.825e-06	2.382e-06	5.52
		Checked	Confidence	Identifying Node	PSM Ambiguity	Annotated Sequence	Modifications	# Proteins	Master Protein Accessions	Protein Accessions	# Missed Cleavages	Charge	DeltaScore	DeltaCn	Rank	Search Engine Rank	m/z [Da]	MH+ [Da]	Theo. MH+ [Da]	DeltaM [ppm]	Deltam/z [Da]	Activation Type	MS Order	Isolation Interference [%]	Average Reporter S/N	Comp. Voltage [V]	Ion Inject Time [ms]	RT [min]	First Scan	Spectrum File	File ID	Abundance: 126	Abundance: 127N	Abundance: 127C	Abundance: 128N	Abundance: 128C	Abundance: 129N	Abundance: 129C	Abundance: 130N	Abundance: 130C	Abundance: 131N	Abundance: 131C	Abundance: 132N	Abundance: 132C	Abundance: 133N	Abundance: 133C	Abundance: 134N	Quan Info	XCorr	# Protein Groups	Percolator q-Value	Percolator PEP
		FALSE	High	Sequest HT (A2)	Unambiguous	[K].iTLEGPTEDVNVAQEQIEGMVk.[D]	N-Term(TMTpro); K22(TMTpro)	1	Q00341	Q00341	0	3	0.7844	0	1	1	1003.54	3008.61	3008.61	-0.77	-0.00078	HCD (High Energy Collision Dissociation)	MS2	13.1307	43.2		61.433	167.335	69484	010_2019_08_019_R_Wijeratne_021420_CD_F4.raw	F65.4	77.8	79	91.7	35.2	24.2	16.4	16.9	15.1	94.5	80.8	68.2	33.5	20.3	16	8.7	12.6		5.52	1	7.825e-06	2.382e-06
		FALSE	High	Sequest HT (A2)	Unambiguous	[K].iTLEGPTEDVNVAQEQIEGMVk.[D]	N-Term(TMTpro); K22(TMTpro)	1	Q00341	Q00341	0	3	0.6335	0	1	1	1003.54	3008.6	3008.61	-3.75	-0.00376	HCD (High Energy Collision Dissociation)	MS2	0	6.6	-50	87	168.914	92316	2020_10_137_Wijeratne_CETSA-UPR-480TechRep_AB_F1-4.raw	F67.4	16.1	12.5	12.8	4.9			3	2.4	15.5	17.1	13.6	5.2				2.4		2.51	1	7.825e-06	1.587e-05
		FALSE	High	Sequest HT (A2)	Unambiguous	[K].iTLEGPTEDVNVAQEQIEGMVk.[D]	N-Term(TMTpro); K22(TMTpro)	1	Q00341	Q00341	0	3	0.7465	0	1	1	1003.54	3008.61	3008.61	0.93	0.00093	HCD (High Energy Collision Dissociation)	MS2	23.3604	76.2		72.195	166.309	68463	010_2019_08_019_R_Wijeratne_021420_EF_F5.raw	F70.5	138.7	142.4	141	55.1	49.4	18.6	17.7	22.7	150.6	134.7	172.7	86.6	43.1	21.6	11.3	12.5		5.01	1	7.825e-06	2.133e-05
		FALSE	High	Sequest HT (A2)	Unambiguous	[K].iTLEGPTEDVNVAQEQIEGMVk.[D]	N-Term(TMTpro); K22(TMTpro)	1	Q00341	Q00341	0	3	0.6358	0	1	1	1003.54	3008.61	3008.61	0.48	0.00048	HCD (High Energy Collision Dissociation)	MS2	0	8.2	-50	87	169.656	92796	2020_10_137_Wijeratne_CETSA-UPR-480TechRep_AB_F1-3.raw	F67.3	17.6	12	16.6	8.7	3.8	4.2	3.3	3.1	20.9	13.5	15	4.1	4.8		3.9			3.02	1	7.825e-06	6.041e-06
		FALSE	High	Sequest HT (A2)	Unambiguous	[K].iTLEGPTEDVNVAQEQIEGMVk.[D]	N-Term(TMTpro); K22(TMTpro)	1	Q00341	Q00341	0	3	0.7708	0	1	1	1003.54	3008.62	3008.61	2.54	0.00255	HCD (High Energy Collision Dissociation)	MS2	33.7447	52.7		86	167.092	69086	010_2019_08_019_R_Wijeratne_021420_AB_F4.raw	F64.4	100.6	87.9	94.1	44.2	20.8	21.2	14.1	13.2	112.7	103.4	111.3	46.7	31.6	18.3	9.1	14.4		5.76	1	7.825e-06	2.823e-06
		FALSE	High	Sequest HT (A2)	Unambiguous	[K].iTLEGPTEDVNVAQEQIEGMVk.[D]	N-Term(TMTpro); K22(TMTpro)	1	Q00341	Q00341	0	3	0.7412	0	1	1	1003.54	3008.62	3008.61	1.81	0.00181	HCD (High Energy Collision Dissociation)	MS2	28.7793	50.4		86	166.899	69723	010_2019_08_019_R_Wijeratne_021420_EF_F4.raw	F70.4	100.5	89	99	33.3	27.4	12.7	14.9	14.7	96.3	105.9	99.8	48.2	22.4	18.1	10.8	13.7		4.52	1	1.439e-05	2.581e-05
		FALSE	High	Sequest HT (A2)	Unambiguous	[K].iTLEGPTEDVNVAQEQIEGMVk.[D]	N-Term(TMTpro); K22(TMTpro)	1	Q00341	Q00341	0	3	0.7297	0	1	1	1003.54	3008.62	3008.61	2.71	0.00272	HCD (High Energy Collision Dissociation)	MS2	0	7.3	-50	87	166.202	91126	2020_10_137_Wijeratne_CETSA-UPR-480TechRep_EF_F1-4.raw	F66.4	15.5	13.6	17.2	4.6	7.7	3.2		3.1	11.6	12.6	14.9	5.6	2	3.1	2.5			3.44	1	1.806e-05	3.647e-05
		FALSE	High	Sequest HT (A2)	Unambiguous	[K].iTLEGPTEDVNVAQEQIEGMVk.[D]	N-Term(TMTpro); K22(TMTpro)	1	Q00341	Q00341	0	3	0.7208	0	1	1	1003.54	3008.59	3008.61	-5.4	-0.00542	HCD (High Energy Collision Dissociation)	MS2	0	4.2	-50	87	166.713	91417	2020_10_137_Wijeratne_CETSA-UPR-480TechRep_EF_F1-3.raw	F66.3	7	8.6	11.7	3.8	2.9			2.1	9	8	8.7	2.7	3.1					2.65	1	4.276e-05	7.683e-05
		FALSE	High	Sequest HT (A2)	Unambiguous	[K].iTLEGPTEDVNVAQEQIEGMVk.[D]	N-Term(TMTpro); K22(TMTpro)	1	Q00341	Q00341	0	2	0.7246	0	1	1	1504.81	3008.61	3008.61	-0.67	-0.00101	HCD (High Energy Collision Dissociation)	MS2	0	18.9		86	165.547	69715	010_2019_08_019_R_Wijeratne_021420_EF_F3.raw	F70.3	35	30.8	33.3	15.4	11.9	8.5	5.7	5.7	34	29.6	35.8	21.5	12	9.3	6.4	7.1		3.34	1	9.807e-05	0.0004741
		FALSE	High	Sequest HT (A2)	Unambiguous	[K].iTLEGPTEDVNVAQEQIEGMVk.[D]	N-Term(TMTpro); K22(TMTpro)	1	Q00341	Q00341	0	3	0.6183	0	1	1	1003.55	3008.63	3008.61	6.73	0.00674	HCD (High Energy Collision Dissociation)	MS2	0	2.6	-50	87	167.645	92044	2020_10_137_Wijeratne_CETSA-UPR-480TechRep_GH_F1-3.raw	F69.3	2.3	7.9	7.6	3.5					6.5	6.1	5.1	2.7						2.41	1	0.0001433	0.0008716
		FALSE	High	Sequest HT (A2)	Unambiguous	[K].iTLEGPTEDVNVAQEQIEGMVk.[D]	N-Term(TMTpro); K22(TMTpro)	1	Q00341	Q00341	0	3	0.5882	0	1	1	1003.54	3008.6	3008.61	-5.14	-0.00515	HCD (High Energy Collision Dissociation)	MS2	0	3.7	-50	87	167.28	91586	2020_10_137_Wijeratne_CETSA-UPR-480TechRep_CD_F1-4.raw	F68.4	5.5	8	10.1				2.5		9.7	9.4	8.4	3.6	2.7					1.87	1	0.0002799	0.002005
		FALSE	High	Sequest HT (A2)	Unambiguous	[K].iTLEGPTEDVNVAQEQIEGMVk.[D]	N-Term(TMTpro); K22(TMTpro)	1	Q00341	Q00341	0	4	0.1284	0	1	1	752.903	3008.59	3008.61	-6.54	-0.00492	HCD (High Energy Collision Dissociation)	MS2	89.1347	11.2	-50	87	166.079	91058	2020_10_137_Wijeratne_CETSA-UPR-480TechRep_EF_F1-4.raw	F66.4	16.9	18.3	29.4	12.3	9.2	6.9	4.1	3.8	19.9	17.6	17.7	7.7	6	3.8	3	2.8		1.09	1	0.0007213	0.00536
		FALSE	High	Sequest HT (A2)	Unambiguous	[K].iTLEGPTEDVNVAQEQIEGMVk.[D]	N-Term(TMTpro); K22(TMTpro)	1	Q00341	Q00341	0	3	0.1264	0	1	1	1003.54	3008.6	3008.61	-2.05	-0.00206	HCD (High Energy Collision Dissociation)	MS2	0	5.3	-50	87	167.874	91830	2020_10_137_Wijeratne_CETSA-UPR-480TechRep_AB_F1-5.raw	F67.5	8.9	9.4	8.4	2.4	2.8	2.9	2.2	2.7	10.8	13.2	7.1	6.9	4.3		2.5			0.87	1	0.000873	0.006229
		FALSE	High	Sequest HT (A2)	Unambiguous	[K].iTLEGPTEDVNVAQEQIEGMVk.[D]	N-Term(TMTpro); K22(TMTpro)	1	Q00341	Q00341	0	3	0.5529	0	1	1	1003.54	3008.6	3008.61	-3.59	-0.0036	HCD (High Energy Collision Dissociation)	MS2	43.3284	8.1		86	168.718	67941	010_2019_08_019_R_Wijeratne_021420_GH_F4.raw	F71.4	16.2	12.7	19.1	6.8	3.2	2.6	4.3	3.2	16.1	12.7	12	8	4.3	2.5	3.6	2.4		2.08	1	0.001015	0.007087
		FALSE	High	Sequest HT (A2)	Unambiguous	[K].iTLEGPTEDVNVAQEQIEGMVk.[D]	N-Term(TMTpro); K22(TMTpro)	1	Q00341	Q00341	0	3	0.5494	0	1	1	1003.54	3008.62	3008.61	2.74	0.00275	HCD (High Energy Collision Dissociation)	MS2	0	2	-50	87	167.914	92009	2020_10_137_Wijeratne_CETSA-UPR-480TechRep_GH_F1-4b.raw	F69.5	3.6	5.2	5.5						5.3	4.3	4.6	4.2						1.62	1	0.001323	0.009114
		FALSE	High	Sequest HT (A2)	Unambiguous	[K].iTLEGPTEDVNVAQEQIEGMVk.[D]	N-Term(TMTpro); K22(TMTpro)	1	Q00341	Q00341	0	2	0.4286	0	1	1	1504.81	3008.62	3008.61	1.8	0.00271	HCD (High Energy Collision Dissociation)	MS2	0	6.5		86	169.503	70016	010_2019_08_019_R_Wijeratne_021420_GH_F3.raw	F71.3	10.4	11.5	16.1	5	2.2		4.7		15.3	14.5	10	5.4	3.7	2.1		2.9		1.33	1	0.001954	0.01474
		FALSE	High	Sequest HT (A2)	Unambiguous	[K].iTLEGPTEDVNVAQEQIEGMVk.[D]	N-Term(TMTpro); K22(TMTpro)	1	Q00341	Q00341	0	3	0.2584	0	1	1	1003.54	3008.61	3008.61	1.2	0.0012	HCD (High Energy Collision Dissociation)	MS2	46.5642	2.8	-50	87	166.325	91261	2020_10_137_Wijeratne_CETSA-UPR-480TechRep_EF_F1-5.raw	F66.5	5.1	8.2	7.6	3.4	2.4				6.6	5.3	3.3	3.1						0.89	1	0.003912	0.03846
	FALSE	High	[K].DQGLSIMVSGK.[L]	1xTMTpro [K11]; 1xTMTpro [N-Term]	5.30684e-05	4.52754e-05	1	1	11	Q00341	Q00341 [122-132]		0	1743	322.6	351.8	283.5	334.1	295.4	318.4	158.8	179.7	97.9	133.3	88.3	82.4	57.2	50.4	56.8	38.9	303.1	337.6	302.2	338.8			290.8	304.9	289.7	323.5			326.4	316.1	325.6	340.4			150.5	174.6	151.1	178.6			141	105.9	128.8	111.4			79.4	71.4	75.6	68.8			61.6	43.5	64.1	49.7			54.9	57	57.3	51.7			19.86	12.97	13.46	10.55	17.62	3.82	17.2	12.58	9.01	12.26	3.6	7.2	5.81	19.17	6.59	8.17	12.29	19.82	100.33	103.6			22.71	17.99	101.81	97.88			25.3	2.97	97.88	103.08			29.33	1.17	80.58	96.02			34.43	20.62	81.86	94.17			33.23	8.6	69.12	84.29			30.93	43.63	71.57	75.05			36.01	32.82	66.4	78.67				High	High	High	High	High	High	High	High	High	High	High	High	High	High	High	High	High	High	High	High	High	High	High	High	High	High	High	High	High	High	High	High	High	High	High	High	High	High	High	High	Not Found	Not Found	Not Found	Not Found	High	High	High	High	High	High	High	High	Not Found	Not Found	Not Found	Not Found	High	High	High	High	High	High	High	High	Not Found	Not Found	Not Found	Not Found	High	High	High	High	High	High	High	High	Not Found	Not Found	Not Found	Not Found	High	High	High	High	High	High	High	High	Not Found	Not Found	Not Found	Not Found	High	High	High	High	High	High	High	High	Not Found	Not Found	Not Found	Not Found	High	High	High	High	High	High	High	High	Not Found	Not Found	Not Found	Not Found	High	High	High	High	High	High	High	High	Not Found	Not Found	Not Found	Not Found	High	7.825e-06	1.434e-05	3.47
		Checked	Confidence	Identifying Node	PSM Ambiguity	Annotated Sequence	Modifications	# Proteins	Master Protein Accessions	Protein Accessions	# Missed Cleavages	Charge	DeltaScore	DeltaCn	Rank	Search Engine Rank	m/z [Da]	MH+ [Da]	Theo. MH+ [Da]	DeltaM [ppm]	Deltam/z [Da]	Activation Type	MS Order	Isolation Interference [%]	Average Reporter S/N	Comp. Voltage [V]	Ion Inject Time [ms]	RT [min]	First Scan	Spectrum File	File ID	Abundance: 126	Abundance: 127N	Abundance: 127C	Abundance: 128N	Abundance: 128C	Abundance: 129N	Abundance: 129C	Abundance: 130N	Abundance: 130C	Abundance: 131N	Abundance: 131C	Abundance: 132N	Abundance: 132C	Abundance: 133N	Abundance: 133C	Abundance: 134N	Quan Info	XCorr	# Protein Groups	Percolator q-Value	Percolator PEP
		FALSE	High	Sequest HT (A2)	Unambiguous	[K].dQGLSIMVSGk.[L]	N-Term(TMTpro); K11(TMTpro)	1	Q00341	Q00341	0	2	0.6484	0	1	1	871.999	1742.99	1743	-3.77	-0.00329	HCD (High Energy Collision Dissociation)	MS2	0	97.8		42.49	87.3749	32595	010_2019_08_019_R_Wijeratne_021420_CD_F6.raw	F65.6	160.6	157.2	190	86.4	84.6	54.8	40.1	40.5	190.3	160.9	154.3	83.6	56.6	37.2	32.5	35.3		3.47	1	7.825e-06	1.434e-05
		FALSE	High	Sequest HT (A2)	Unambiguous	[K].dQGLSIMVSGk.[L]	N-Term(TMTpro); K11(TMTpro)	1	Q00341	Q00341	0	2	0.6777	0	1	1	872.001	1743	1743	-0.78	-0.00068	HCD (High Energy Collision Dissociation)	MS2	0	158.4		86	86.5651	32273	010_2019_08_019_R_Wijeratne_021420_EF_F6.raw	F70.6	256.7	272.7	271.3	109	98.2	61.7	61.9	50	318.5	284.2	313.4	167	104.6	63.9	46.6	54.1		3.63	1	1.439e-05	2.954e-05
		FALSE	High	Sequest HT (A2)	Unambiguous	[K].dQGLSIMVSGk.[L]	N-Term(TMTpro); K11(TMTpro)	1	Q00341	Q00341	0	2	0.6487	0	1	1	872.002	1743	1743	0.27	0.00024	HCD (High Energy Collision Dissociation)	MS2	0	251		86	86.0535	32050	010_2019_08_019_R_Wijeratne_021420_EF_F6.raw	F70.6	476.4	445.2	492.1	179.6	151.1	67.3	50	45.3	543.8	474.3	546.2	241.5	144.2	72.8	43.1	42.7		3.9	1	2.319e-05	4.547e-05
		FALSE	High	Sequest HT (A2)	Unambiguous	[K].dQGLSIMVSGk.[L]	N-Term(TMTpro); K11(TMTpro)	1	Q00341	Q00341	0	2	0.6159	0	1	1	872.002	1743	1743	0.22	0.00019	HCD (High Energy Collision Dissociation)	MS2	0	104.9		86	86.7164	32304	010_2019_08_019_R_Wijeratne_021420_CD_F6.raw	F65.6	170.1	184.7	201.1	99.3	96.2	46.1	36.8	30.7	198.5	185.6	168.5	92.5	66	38.7	27.3	36.9		3.02	1	3.888e-05	6.173e-05
		FALSE	High	Sequest HT (A2)	Unambiguous	[K].dQGLSIMVSGk.[L]	N-Term(TMTpro); K11(TMTpro)	1	Q00341	Q00341	0	3	0.6697	0	1	1	581.67	1742.99	1743	-1.52	-0.00088	HCD (High Energy Collision Dissociation)	MS2	46.1207	64.5	-50	87	103.359	55873	2020_10_137_Wijeratne_CETSA-UPR-480TechRep_CD_F1-6.raw	F68.6	111.9	105.9	110.3	46.3	47.7	25	22.3	20.8	122.7	118	125.3	69	38.4	28.8	16.3	23.8		3.27	1	6.555e-05	0.0001641
		FALSE	High	Sequest HT (A2)	Unambiguous	[K].dQGLSIMVSGk.[L]	N-Term(TMTpro); K11(TMTpro)	1	Q00341	Q00341	0	3	0.6509	0	1	1	581.669	1742.99	1743	-1.79	-0.00104	HCD (High Energy Collision Dissociation)	MS2	16.4624	89.4	-50	87	103.644	56097	2020_10_137_Wijeratne_CETSA-UPR-480TechRep_CD_F1-7.raw	F68.7	165.9	141.4	162.1	75.6	62.3	37.5	27	21.5	170.5	150.3	184.2	104.2	53	38.4	15.3	21.2		3.18	1	6.654e-05	0.0001908
		FALSE	High	Sequest HT (A2)	Unambiguous	[K].dQGLSIMVSGk.[L]	N-Term(TMTpro); K11(TMTpro)	1	Q00341	Q00341	0	3	0.6503	0	1	1	581.67	1742.99	1743	-1.02	-0.00059	HCD (High Energy Collision Dissociation)	MS2	11.2605	69.9	-50	87	104.686	56240	2020_10_137_Wijeratne_CETSA-UPR-480TechRep_AB_F1-7.raw	F67.7	127.2	109.4	114	58.1	36.7	41.7	23.7	21.7	139	130.5	126.1	67.3	53.7	34.3	21.5	13.5		3.06	1	7.41e-05	0.000248
		FALSE	High	Sequest HT (A2)	Unambiguous	[K].dQGLSIMVSGk.[L]	N-Term(TMTpro); K11(TMTpro)	1	Q00341	Q00341	0	3	0.6126	0	1	1	581.668	1742.99	1743	-3.88	-0.00226	HCD (High Energy Collision Dissociation)	MS2	39.951	79.1	-50	87	102.87	55808	2020_10_137_Wijeratne_CETSA-UPR-480TechRep_EF_F1-5.raw	F66.5	124.6	116.9	138.9	79.1	66.5	44.3	36.7	34.4	133.1	138	134.8	78.1	49.9	34.6	27.5	27.6		3.33	1	0.0001141	0.0006138
		FALSE	High	Sequest HT (A2)	Unambiguous	[K].dQGLSIMVSGk.[L]	N-Term(TMTpro); K11(TMTpro)	1	Q00341	Q00341	0	3	0.6554	0	1	1	581.67	1743	1743	-0.66	-0.00038	HCD (High Energy Collision Dissociation)	MS2	14.3795	94.8	-50	87	105.231	56546	2020_10_137_Wijeratne_CETSA-UPR-480TechRep_AB_F1-6.raw	F67.6	152.9	148.3	146.6	82.4	55.1	48.9	31.2	32.5	181.9	179.5	183.8	97.1	68.5	44	36.3	27.7		3.25	1	0.0001141	0.0005819
		FALSE	High	Sequest HT (A2)	Unambiguous	[K].dQGLSIMVSGk.[L]	N-Term(TMTpro); K11(TMTpro)	1	Q00341	Q00341	0	3	0.6717	0	1	1	581.665	1742.98	1743	-8.49	-0.00494	HCD (High Energy Collision Dissociation)	MS2	55.359	107.9	-50	87	102.841	55583	2020_10_137_Wijeratne_CETSA-UPR-480TechRep_EF_F1-6.raw	F66.6	182.4	174.7	198.4	122.7	92.1	54.3	40.3	31.9	193.1	187.4	176.2	109	70.9	41.3	21.6	30.3		3.29	1	0.0001215	0.0007023
		FALSE	High	Sequest HT (A2)	Unambiguous	[K].dQGLSIMVSGk.[L]	N-Term(TMTpro); K11(TMTpro)	1	Q00341	Q00341	0	3	0.5964	0	1	1	581.67	1743	1743	-0.23	-0.00013	HCD (High Energy Collision Dissociation)	MS2	11.6476	193.1		85.697	88.2555	32431	010_2019_08_019_R_Wijeratne_021420_AB_F6.raw	F64.6	371.6	311.9	334.8	179.4	104.3	86.1	59.6	59.5	385.7	360	327.1	196.5	145.4	86.7	44	36.7		3.94	1	0.0001215	0.0007284
	FALSE	High	[K].ASVITQVFHVPLEER.[K]	1xTMTpro [N-Term]	7.46731e-06	4.52754e-05	1	1	28	Q00341	Q00341 [73-87]		0	2029.14	204.8	244	179.2	207.9	180.7	187.9	99.8	109.5	54.9	72.5	56	56.7	35.5	37.1	34.4	22.8	260.4	291.1	153.7	158.9	214.1	259.2	276.9	285	148	164.4	233.1	260	288.1	280.1	165	152	267.2	231.8	123.1	161.6	77.3	85.4	119.9	115.8	107.7	86.6	59.7	46.2	71.8	77.9	62.8	58.6	35.8	30.2	51.1	40.3	49.1	40.6	23.1	20.8	59.2	39.4	49.4	56.7	26.6	28.6	38.3	43.6	118.31	115.68	118.67	118.33	117.45	120.29	109.94	109.16	112.89	105.64	103.88	105	111.57	112.14	110.31	120.8	111.61	112.74	60.35	66.05	104.24	103.5	108.04	109.97	61.26	54.7	105.28	103.11	111.17	102.97	49.04	68.12	103.97	107.55	110.29	92.28	34.49	65.72	96.82	95.2	111.58	107.65	40.1	61.75	98.88	94.6	115.39	98.74	25.09	60.67	100.54	93.09	118.74	105.46	68.57	31.87	87.85	84.91	115.75	97.82	33.55	47.76	94.33	76.51		High	High	High	High	High	High	High	High	High	High	High	High	High	High	High	High	High	High	High	High	High	High	High	High	High	High	High	High	High	High	High	High	High	High	High	High	High	High	High	High	High	High	High	High	High	High	High	High	High	High	High	High	High	High	High	High	High	High	High	High	High	High	High	High	High	High	High	High	High	High	High	High	High	High	High	High	High	High	High	High	High	High	High	High	High	High	High	High	High	High	High	High	High	High	High	High	High	High	High	High	High	High	High	High	High	High	High	High	High	High	High	High	High	High	High	High	High	High	High	High	High	High	High	High	High	High	High	High	High	7.825e-06	1.731e-06	5.21
		Checked	Confidence	Identifying Node	PSM Ambiguity	Annotated Sequence	Modifications	# Proteins	Master Protein Accessions	Protein Accessions	# Missed Cleavages	Charge	DeltaScore	DeltaCn	Rank	Search Engine Rank	m/z [Da]	MH+ [Da]	Theo. MH+ [Da]	DeltaM [ppm]	Deltam/z [Da]	Activation Type	MS Order	Isolation Interference [%]	Average Reporter S/N	Comp. Voltage [V]	Ion Inject Time [ms]	RT [min]	First Scan	Spectrum File	File ID	Abundance: 126	Abundance: 127N	Abundance: 127C	Abundance: 128N	Abundance: 128C	Abundance: 129N	Abundance: 129C	Abundance: 130N	Abundance: 130C	Abundance: 131N	Abundance: 131C	Abundance: 132N	Abundance: 132C	Abundance: 133N	Abundance: 133C	Abundance: 134N	Quan Info	XCorr	# Protein Groups	Percolator q-Value	Percolator PEP
		FALSE	High	Sequest HT (A2)	Unambiguous	[K].aSVITQVFHVPLEER.[K]	N-Term(TMTpro)	1	Q00341	Q00341	0	3	0.6055	0	1	1	677.051	2029.14	2029.14	-0.47	-0.00032	HCD (High Energy Collision Dissociation)	MS2	55.0745	222		86	120.088	45415	010_2019_08_019_R_Wijeratne_021420_AB_F8.raw	F64.8	416.4	441.6	387.6	184.3	100.8	82.5	57.8	54.5	414.7	500.5	381.2	202.5	142.4	90.1	56.3	39.2		5.07	1	7.825e-06	2.228e-05
		FALSE	High	Sequest HT (A2)	Unambiguous	[K].aSVITQVFHVPLEER.[K]	N-Term(TMTpro)	1	Q00341	Q00341	0	3	0.6795	0	1	1	677.052	2029.14	2029.14	0.39	0.00027	HCD (High Energy Collision Dissociation)	MS2	56.3629	52.4		86	122.726	46763	010_2019_08_019_R_Wijeratne_021420_GH_F6.raw	F71.6	85	95.3	121.5	44.1	28.3	18.3	21.3	12.5	100.5	96.2	96.7	41.9	28.7	13.2	18.9	16.6		5.21	1	7.825e-06	1.731e-06
		FALSE	High	Sequest HT (A2)	Unambiguous	[K].aSVITQVFHVPLEER.[K]	N-Term(TMTpro)	1	Q00341	Q00341	0	3	0.5616	0	1	1	677.051	2029.14	2029.14	-0.85	-0.00057	HCD (High Energy Collision Dissociation)	MS2	19.2565	208.7		86	121.184	45699	010_2019_08_019_R_Wijeratne_021420_AB_F7.raw	F64.7	415.7	362.3	366.4	160.7	91.7	74.9	60.1	57.5	460.7	417.4	393.4	168.4	111.9	81.6	68.9	47.6		5.52	1	7.825e-06	2.757e-06
		FALSE	High	Sequest HT (A2)	Unambiguous	[K].aSVITQVFHVPLEER.[K]	N-Term(TMTpro)	1	Q00341	Q00341	0	3	0.6868	0	1	1	677.052	2029.14	2029.14	0.21	0.00014	HCD (High Energy Collision Dissociation)	MS2	33.3005	97.2		42.792	120.955	47235	010_2019_08_019_R_Wijeratne_021420_CD_F6.raw	F65.6	177.5	169	176.6	82.3	73.4	45.3	40	36.7	192.8	186.4	159.2	76.4	56.2	31.4	23.4	28.9		5.46	1	7.825e-06	1.528e-05
		FALSE	High	Sequest HT (A2)	Unambiguous	[K].aSVITQVFHVPLEER.[K]	N-Term(TMTpro)	1	Q00341	Q00341	0	3	0.668	0	1	1	677.052	2029.14	2029.14	0.79	0.00053	HCD (High Energy Collision Dissociation)	MS2	45.9296	71.3		86	123.743	47732	010_2019_08_019_R_Wijeratne_021420_GH_F5.raw	F71.5	117	121.5	152.8	61.1	40.4	25.9	25.2	20.1	142.6	140.3	135.1	52.9	38.3	23.2	24.8	20		4.97	1	7.825e-06	1.549e-05
		FALSE	High	Sequest HT (A2)	Unambiguous	[K].aSVITQVFHVPLEER.[K]	N-Term(TMTpro)	1	Q00341	Q00341	0	3	0.6043	0	1	1	677.052	2029.14	2029.14	-0.03	-2e-05	HCD (High Energy Collision Dissociation)	MS2	29.581	75.3		24.458	118.749	45296	010_2019_08_019_R_Wijeratne_021420_CD_F7.raw	F65.7	128.4	131.5	149.7	63.6	55.8	30.4	26	22.3	157.1	146.6	135.3	55	43.4	21.1	18.2	20.6		5.56	1	7.825e-06	1.546e-05
		FALSE	High	Sequest HT (A2)	Unambiguous	[K].aSVITQVFHVPLEER.[K]	N-Term(TMTpro)	1	Q00341	Q00341	0	3	0.6776	0	1	1	677.051	2029.14	2029.14	-0.14	-9e-05	HCD (High Energy Collision Dissociation)	MS2	60.7028	255.7		86	119.637	45677	010_2019_08_019_R_Wijeratne_021420_CD_F7.raw	F65.7	463.4	454.2	508.1	235.1	192.5	98.4	70.3	68.3	523.3	492.4	458.2	220.7	124.8	73.9	51.3	55.9		6.39	1	7.825e-06	3.065e-06
		FALSE	High	Sequest HT (A2)	Unambiguous	[K].aSVITQVFHVPLEER.[K]	N-Term(TMTpro)	1	Q00341	Q00341	0	3	0.6355	0	1	1	677.051	2029.14	2029.14	-0.82	-0.00056	HCD (High Energy Collision Dissociation)	MS2	57.1101	70.6		26.196	119.937	45095	010_2019_08_019_R_Wijeratne_021420_EF_F7.raw	F70.7	125.9	125.9	147.5	48.5	40.3	21.4	17	14.8	131.6	139.7	145.7	87.3	39.9	20.6	10.8	12.8		5.35	1	7.825e-06	3.377e-06
		FALSE	High	Sequest HT (A2)	Unambiguous	[K].aSVITQVFHVPLEER.[K]	N-Term(TMTpro)	1	Q00341	Q00341	0	3	0.5583	0	1	1	677.051	2029.14	2029.14	-0.46	-0.00031	HCD (High Energy Collision Dissociation)	MS2	61.4547	249.4		86	118.896	44650	010_2019_08_019_R_Wijeratne_021420_EF_F7.raw	F70.7	487	513.4	503.6	179.7	137.9	64	53.6	42.3	505.9	476.4	531.5	223.3	108.2	64.7	40.2	58.7		6.18	1	7.825e-06	1.808e-06
		FALSE	High	Sequest HT (A2)	Unambiguous	[K].aSVITQVFHVPLEER.[K]	N-Term(TMTpro)	1	Q00341	Q00341	0	3	0.6635	0	1	1	677.052	2029.14	2029.14	0.3	0.0002	HCD (High Energy Collision Dissociation)	MS2	32.8706	174.6		86	118.197	44623	010_2019_08_019_R_Wijeratne_021420_GH_F8.raw	F71.8	291.8	331.3	371.8	142.3	83.6	71	63.9	45.3	352.2	352.8	337.4	142.8	89.5	45.3	32.1	40.7		6.27	1	7.825e-06	3.16e-06
		FALSE	High	Sequest HT (A2)	Unambiguous	[K].aSVITQVFHVPLEER.[K]	N-Term(TMTpro)	1	Q00341	Q00341	0	3	0.6713	0	1	1	677.052	2029.14	2029.14	1.32	0.00089	HCD (High Energy Collision Dissociation)	MS2	53.0293	133.9		86	119.952	46891	010_2019_08_019_R_Wijeratne_021420_EF_F6.raw	F70.6	240.3	247	257.7	99.5	76	43.1	36.5	32.8	258.4	237.6	280.6	147.1	64.6	42.6	31.9	47.2		5.72	1	7.825e-06	2.794e-06
		FALSE	High	Sequest HT (A2)	Unambiguous	[K].aSVITQVFHVPLEER.[K]	N-Term(TMTpro)	1	Q00341	Q00341	0	3	0.6626	0	1	1	677.052	2029.14	2029.14	-0.02	-1e-05	HCD (High Energy Collision Dissociation)	MS2	62.065	99.1		75.578	121.693	45688	010_2019_08_019_R_Wijeratne_021420_GH_F7.raw	F71.7	180.9	196	208.6	83.3	42.5	30.2	33.5	24.7	207.7	200.8	183	80.8	45	26.3	18.8	23.9		5.78	1	7.825e-06	5.917e-06
		FALSE	High	Sequest HT (A2)	Unambiguous	[K].aSVITQVFHVPLEER.[K]	N-Term(TMTpro)	1	Q00341	Q00341	0	3	0.6825	0	1	1	677.052	2029.14	2029.14	0.9	0.00061	HCD (High Energy Collision Dissociation)	MS2	62.26	76.9		86	120.647	45240	010_2019_08_019_R_Wijeratne_021420_GH_F7.raw	F71.7	136.4	147.3	153.1	74.8	40.5	31.4	32.3	20.6	148.5	145.8	140.9	66.8	40.3	15.4	18.2	18.7		5.04	1	7.825e-06	4.751e-06
		FALSE	High	Sequest HT (A2)	Unambiguous	[K].aSVITQVFHVPLEER.[K]	N-Term(TMTpro)	1	Q00341	Q00341	0	3	0.6643	0	1	1	677.053	2029.14	2029.14	1.44	0.00097	HCD (High Energy Collision Dissociation)	MS2	7.07806	82.3		86	120.672	45250	010_2019_08_019_R_Wijeratne_021420_GH_F7.raw	F71.7	141.6	156.1	159.4	73.8	46.6	27.4	33.3	20.2	163.9	163.6	156	66.4	47.1	20.3	22	19.2		5.69	1	7.825e-06	4.994e-06
		FALSE	High	Sequest HT (A2)	Unambiguous	[K].aSVITQVFHVPLEER.[K]	N-Term(TMTpro)	1	Q00341	Q00341	0	3	0.6896	0	1	1	677.053	2029.14	2029.14	2.25	0.00152	HCD (High Energy Collision Dissociation)	MS2	11.4529	143.8		62.292	122.032	46978	010_2019_08_019_R_Wijeratne_021420_AB_F6.raw	F64.6	270.8	243.6	227.6	121.2	72.3	68.2	43.3	40.4	310.2	280	268	136.8	78.7	65.9	40.2	33.8		6.25	1	7.825e-06	2.26e-05
		FALSE	High	Sequest HT (A2)	Unambiguous	[K].aSVITQVFHVPLEER.[K]	N-Term(TMTpro)	1	Q00341	Q00341	0	3	0.5996	0	1	1	677.052	2029.14	2029.14	0.1	7e-05	HCD (High Energy Collision Dissociation)	MS2	0	103.4		28.084	118.849	45209	010_2019_08_019_R_Wijeratne_021420_CD_F8.raw	F65.8	185.5	192.4	218.3	78.3	71.1	47.8	35.7	29.5	213	204.1	167.9	85.8	55.5	29.9	20.3	19.2		4.97	1	1.439e-05	3e-05
		FALSE	High	Sequest HT (A2)	Unambiguous	[K].aSVITQVFHVPLEER.[K]	N-Term(TMTpro)	1	Q00341	Q00341	0	3	0.659	0	1	1	677.053	2029.14	2029.14	1.77	0.0012	HCD (High Energy Collision Dissociation)	MS2	71.6607	76.5		86	123.972	47831	010_2019_08_019_R_Wijeratne_021420_GH_F5.raw	F71.5	129.9	144.4	157.8	62.2	39.5	31.8	29.4	23.7	160	143.2	145.6	59.7	40.7	16.3	17.3	22.3		4.78	1	1.439e-05	2.813e-05
		FALSE	High	Sequest HT (A2)	Unambiguous	[K].aSVITQVFHVPLEER.[K]	N-Term(TMTpro)	1	Q00341	Q00341	0	3	0.6573	0	1	1	677.053	2029.14	2029.14	1.95	0.00132	HCD (High Energy Collision Dissociation)	MS2	26.9073	131.7		80.858	122.163	48330	010_2019_08_019_R_Wijeratne_021420_EF_F5.raw	F70.5	242.4	235.4	236.9	99.2	79.9	42.8	39.2	33.9	263.7	247.2	257	141.2	73.7	47.8	26.1	40.6		5.31	1	1.806e-05	4.183e-05
		FALSE	High	Sequest HT (A2)	Unambiguous	[K].aSVITQVFHVPLEER.[K]	N-Term(TMTpro)	1	Q00341	Q00341	0	3	0.6599	0	1	1	677.055	2029.15	2029.14	4.75	0.00321	HCD (High Energy Collision Dissociation)	MS2	40.0194	153.8		86	121.163	48172	010_2019_08_019_R_Wijeratne_021420_CD_F5.raw	F65.5	267.3	264	287.8	125.9	113.4	73.8	64.6	67.8	303.6	268.7	243.8	135.2	80.2	56.6	44.5	64.1		5.41	1	1.806e-05	3.662e-05
		FALSE	High	Sequest HT (A2)	Unambiguous	[K].aSVITQVFHVPLEER.[K]	N-Term(TMTpro)	1	Q00341	Q00341	0	3	0.7107	0	1	1	677.052	2029.14	2029.14	0.12	8e-05	HCD (High Energy Collision Dissociation)	MS2	73.2136	68		26.117	122.625	48501	010_2019_08_019_R_Wijeratne_021420_AB_F5.raw	F64.5	141.7	121	108.3	53.3	28.3	29.3	21.1	18.5	149.2	132.8	120.9	57.6	40.1	30.5	20.7	14.5		4.39	1	1.806e-05	3.802e-05
		FALSE	High	Sequest HT (A2)	Unambiguous	[K].aSVITQVFHVPLEER.[K]	N-Term(TMTpro)	1	Q00341	Q00341	0	4	0.6276	0	1	1	508.04	2029.14	2029.14	-1.45	-0.00073	HCD (High Energy Collision Dissociation)	MS2	93.7921	68.6	-50	87	134.35	73283	2020_10_137_Wijeratne_CETSA-UPR-480TechRep_CD_F1-7.raw	F68.7	119.6	122.9	143.6	64	39.8	17.6	9.8	8.5	137.7	123.9	153	79.8	37.3	19.5	8.5	12.1		2.39	1	4.276e-05	7.434e-05
		FALSE	High	Sequest HT (A2)	Unambiguous	[K].aSVITQVFHVPLEER.[K]	N-Term(TMTpro)	1	Q00341	Q00341	0	4	0.5809	0	1	1	508.04	2029.14	2029.14	-0.46	-0.00024	HCD (High Energy Collision Dissociation)	MS2	50.2346	35.6	-50	87	135.724	73611	2020_10_137_Wijeratne_CETSA-UPR-480TechRep_AB_F1-6.raw	F67.6	61.1	53	55	35.3	18.4	21.9	12.2	12.1	77.2	62	53.4	39.3	27.6	21.8	12.6	6.4		2.41	1	5.743e-05	0.0001122
		FALSE	High	Sequest HT (A2)	Unambiguous	[K].aSVITQVFHVPLEER.[K]	N-Term(TMTpro)	1	Q00341	Q00341	0	4	0.6542	0	1	1	508.041	2029.14	2029.14	0.42	0.00022	HCD (High Energy Collision Dissociation)	MS2	85.2038	103.1	-50	87	133.15	72649	2020_10_137_Wijeratne_CETSA-UPR-480TechRep_EF_F1-7.raw	F66.7	179.7	192.6	217.9	112.3	79.7	33.3	12.6	13.5	198.3	191.4	201.5	104.3	59.9	28	12.8	11.8		2.14	1	6.825e-05	0.0002084
		FALSE	High	Sequest HT (A2)	Unambiguous	[K].aSVITQVFHVPLEER.[K]	N-Term(TMTpro)	1	Q00341	Q00341	0	4	0.7048	0	1	1	508.039	2029.13	2029.14	-2.81	-0.00142	HCD (High Energy Collision Dissociation)	MS2	57.029	41.6	-50	87	135.768	73628	2020_10_137_Wijeratne_CETSA-UPR-480TechRep_AB_F1-7.raw	F67.7	77.1	76.9	65.5	33.1	17.6	19.3	7.3	11.2	84	80.7	82.4	44.4	29.6	22.5	5.5	7.8		2.27	1	6.825e-05	0.0002036
		FALSE	High	Sequest HT (A2)	Unambiguous	[K].aSVITQVFHVPLEER.[K]	N-Term(TMTpro)	1	Q00341	Q00341	0	4	0.6293	0	1	1	508.04	2029.14	2029.14	-1.29	-0.00065	HCD (High Energy Collision Dissociation)	MS2	78.0392	46.5	-50	87	134.45	72841	2020_10_137_Wijeratne_CETSA-UPR-480TechRep_GH_F1-7.raw	F69.9	74.2	87.8	98.7	38.2	30.2	20.3	18.3	13.6	83.7	86.2	84.7	44.1	25.6	13.4	12.2	12.1		2.05	1	8.052e-05	0.0003263
		FALSE	High	Sequest HT (A2)	Unambiguous	[K].aSVITQVFHVPLEER.[K]	N-Term(TMTpro)	1	Q00341	Q00341	0	4	0.5736	0	1	1	508.04	2029.14	2029.14	-0.99	-0.0005	HCD (High Energy Collision Dissociation)	MS2	50.3764	56.6	-50	87	133.831	72918	2020_10_137_Wijeratne_CETSA-UPR-480TechRep_EF_F1-6.raw	F66.6	97.4	93.1	114.9	60.3	44.6	29.9	13.6	20.9	95.8	109.3	89.9	51.6	28.9	19.1	16.5	20.1		2.58	1	8.052e-05	0.0002943
		FALSE	High	Sequest HT (A2)	Unambiguous	[K].aSVITQVFHVPLEER.[K]	N-Term(TMTpro)	1	Q00341	Q00341	0	4	0.6364	0	1	1	508.04	2029.14	2029.14	-1.04	-0.00053	HCD (High Energy Collision Dissociation)	MS2	41.021	56.3	-50	87	134.55	73340	2020_10_137_Wijeratne_CETSA-UPR-480TechRep_CD_F1-6.raw	F68.6	89.4	101.3	99.7	43.3	37	20	14.5	15.6	97.8	100.8	111.1	74.1	31.9	24.7	15.5	24.2		2.31	1	8.68e-05	0.0003718
		FALSE	High	Sequest HT (A2)	Unambiguous	[K].aSVITQVFHVPLEER.[K]	N-Term(TMTpro)	1	Q00341	Q00341	0	4	0.5875	0	1	1	508.041	2029.14	2029.14	1.03	0.00052	HCD (High Energy Collision Dissociation)	MS2	36.702	54	-50	87	135.441	73707	2020_10_137_Wijeratne_CETSA-UPR-480TechRep_GH_F1-6b.raw	F69.8	83.3	89.2	104.4	51.9	30.2	21	28.6	17.1	102	102.9	85.5	51.2	34.7	18.3	19.7	23.8		1.6	1	0.0001854	0.001283
	FALSE	High	[K].APDMSSSEEFPSFGAQVAPK.[T]	1xTMTpro [K20]; 1xTMTpro [N-Term]	5.84073e-05	4.52754e-05	1	1	19	Q00341	Q00341 [1241-1260]		0	2690.36	274	284.5	232.7	283.1	240.3	268.6	164	196.8	101.2	163.9	123.2	125.1	82.7	99	91.1	83.2	228.8	239.8	253.2	302.9	135.9	153.7	220.9	240.9	266.9	290.2	153.7	158.3	248.4	242.4	284.6	278.6	165.9	158.8	149.3	187.3	176.2	208.7	90	87.1	144.7	127.3	171	142.1	61.4	69.1	91.4	88.4	116.5	110.4	61.4	48.6	82.6	71.7	99.7	80	68.6	47	82.9	94.1	98.3	112.2	51.7	55	44.15	44.56	43.09	52.9	43.93	44.48	56.62	61.86	54.74	44.74	64.66	58.92	59.01	60.98	68.91	72.82	65.09	81.13	34.61	38.03	63.12	78.5	66	77.04	24.58	36.63	75.42	70.67	79.29	72.79	35.09	44.72	73.71	72.28	99.81	78.95	33.97	59.54	83.89	88.08	98.38	86.89	38.71	54.04	85.4	85.76	109.5	94.97	32.82	54.86	90.41	82.58	101.68	101.62	49.88	68.39	92.17	98.11	110.95	104.42	57.99	71.47	97.1	99.69		High	High	High	High	High	High	High	High	High	High	High	High	High	High	High	High	High	High	High	High	High	High	High	High	High	High	High	High	High	High	High	High	High	High	High	High	High	High	High	High	High	High	High	High	High	High	High	High	High	High	High	High	High	High	High	High	High	High	High	High	High	High	High	High	High	High	High	High	High	High	High	High	High	High	High	High	High	High	High	High	High	High	High	High	High	High	High	High	High	High	High	High	High	High	High	High	High	High	High	High	High	High	High	High	High	High	High	High	High	High	High	High	High	High	High	High	High	High	High	High	High	High	High	High	High	High	High	High	High	7.825e-06	1.596e-05	3.49
		Checked	Confidence	Identifying Node	PSM Ambiguity	Annotated Sequence	Modifications	# Proteins	Master Protein Accessions	Protein Accessions	# Missed Cleavages	Charge	DeltaScore	DeltaCn	Rank	Search Engine Rank	m/z [Da]	MH+ [Da]	Theo. MH+ [Da]	DeltaM [ppm]	Deltam/z [Da]	Activation Type	MS Order	Isolation Interference [%]	Average Reporter S/N	Comp. Voltage [V]	Ion Inject Time [ms]	RT [min]	First Scan	Spectrum File	File ID	Abundance: 126	Abundance: 127N	Abundance: 127C	Abundance: 128N	Abundance: 128C	Abundance: 129N	Abundance: 129C	Abundance: 130N	Abundance: 130C	Abundance: 131N	Abundance: 131C	Abundance: 132N	Abundance: 132C	Abundance: 133N	Abundance: 133C	Abundance: 134N	Quan Info	XCorr	# Protein Groups	Percolator q-Value	Percolator PEP
		FALSE	High	Sequest HT (A2)	Unambiguous	[K].aPDMSSSEEFPSFGAQVAPk.[T]	N-Term(TMTpro); K20(TMTpro)	1	Q00341	Q00341	0	3	0.7307	0	1	1	897.456	2690.35	2690.36	-3.51	-0.00315	HCD (High Energy Collision Dissociation)	MS2	0	40.9	-50	87	132.175	71659	2020_10_137_Wijeratne_CETSA-UPR-480TechRep_CD_F1-5.raw	F68.5	78.1	63.9	69.7	29.8	32.3	17.8	19.3	14.9	64.9	67.5	65.1	48.7	31.3	20.8	11.6	18.3		3.49	1	7.825e-06	1.596e-05
		FALSE	High	Sequest HT (A2)	Unambiguous	[K].aPDMSSSEEFPSFGAQVAPk.[T]	N-Term(TMTpro); K20(TMTpro)	1	Q00341	Q00341	0	3	0.7364	0	1	1	897.455	2690.35	2690.36	-4.56	-0.00409	HCD (High Energy Collision Dissociation)	MS2	0	65	-50	87	131.075	71584	2020_10_137_Wijeratne_CETSA-UPR-480TechRep_EF_F1-5.raw	F66.5	96.5	104.3	104.3	64.8	66.8	42.5	32.3	26.9	106.9	101.9	92.2	63.6	44.9	36.4	20.6	34.4		3.68	1	7.825e-06	1.747e-05
		FALSE	High	Sequest HT (A2)	Unambiguous	[K].aPDMSSSEEFPSFGAQVAPk.[T]	N-Term(TMTpro); K20(TMTpro)	1	Q00341	Q00341	0	3	0.7314	0	1	1	897.455	2690.35	2690.36	-4.19	-0.00376	HCD (High Energy Collision Dissociation)	MS2	0	39.2	-50	87	132.043	71943	2020_10_137_Wijeratne_CETSA-UPR-480TechRep_CD_F1-4.raw	F68.4	61	69.3	62.1	32.2	29	14.8	14.1	13.9	59.9	63.3	72.1	51	30.9	18.4	17.4	18.2		3.76	1	1.439e-05	2.622e-05
		FALSE	High	Sequest HT (A2)	Unambiguous	[K].aPDMSSSEEFPSFGAQVAPk.[T]	N-Term(TMTpro); K20(TMTpro)	1	Q00341	Q00341	0	3	0.75	0	1	1	897.46	2690.37	2690.36	1.02	0.00091	HCD (High Energy Collision Dissociation)	MS2	0	29.8	-50	87	131.793	71963	2020_10_137_Wijeratne_CETSA-UPR-480TechRep_EF_F1-3.raw	F66.3	35.2	50.1	43.8	33.6	21.6	23.1	17.3	19.6	47.9	46.8	41.6	29.4	23.3	16.2	12.3	15.7		3.28	1	1.439e-05	2.828e-05
		FALSE	High	Sequest HT (A2)	Unambiguous	[K].aPDMSSSEEFPSFGAQVAPk.[T]	N-Term(TMTpro); K20(TMTpro)	1	Q00341	Q00341	0	3	0.7655	0	1	1	897.457	2690.36	2690.36	-2.65	-0.00238	HCD (High Energy Collision Dissociation)	MS2	0	65.6	-50	87	133.839	72750	2020_10_137_Wijeratne_CETSA-UPR-480TechRep_AB_F1-4.raw	F67.4	105.4	92.7	96.4	57.6	36.9	39.9	30.7	29.9	115.3	106.3	104.9	64.7	56.3	48.1	34.6	30.3		3.88	1	1.806e-05	3.212e-05
		FALSE	High	Sequest HT (A2)	Unambiguous	[K].aPDMSSSEEFPSFGAQVAPk.[T]	N-Term(TMTpro); K20(TMTpro)	1	Q00341	Q00341	0	3	0.7186	0	1	1	897.457	2690.36	2690.36	-1.88	-0.00168	HCD (High Energy Collision Dissociation)	MS2	0	54.4	-50	87	132.622	72150	2020_10_137_Wijeratne_CETSA-UPR-480TechRep_AB_F1-5.raw	F67.5	93	77.2	77.9	49.7	30.4	35.3	22.3	23.6	90	84.8	89.1	58.4	61.8	32.2	27.8	16.8		3.34	1	1.806e-05	3.62e-05
		FALSE	High	Sequest HT (A2)	Unambiguous	[K].aPDMSSSEEFPSFGAQVAPk.[T]	N-Term(TMTpro); K20(TMTpro)	1	Q00341	Q00341	0	3	0.7179	0	1	1	897.457	2690.36	2690.36	-2.04	-0.00183	HCD (High Energy Collision Dissociation)	MS2	0	42.7	-50	87	131.271	71485	2020_10_137_Wijeratne_CETSA-UPR-480TechRep_EF_F1-6.raw	F66.6	65.5	69.5	72.8	39.5	40.7	26.4	19.4	17.1	75.1	73.9	67	40.2	26.8	20.7	14.3	14.2		3.58	1	1.806e-05	3.135e-05
		FALSE	High	Sequest HT (A2)	Unambiguous	[K].aPDMSSSEEFPSFGAQVAPk.[T]	N-Term(TMTpro); K20(TMTpro)	1	Q00341	Q00341	0	3	0.7557	0	1	1	897.46	2690.37	2690.36	1.37	0.00123	HCD (High Energy Collision Dissociation)	MS2	0	51.2		86	126.353	48308	010_2019_08_019_R_Wijeratne_021420_GH_F6.raw	F71.6	65	92.6	89	49	32.4	33.1	31.6	25.1	85.7	83.7	87	44.4	31.1	19.4	25.2	25.5		3.52	1	1.806e-05	3.385e-05
		FALSE	High	Sequest HT (A2)	Unambiguous	[K].aPDMSSSEEFPSFGAQVAPk.[T]	N-Term(TMTpro); K20(TMTpro)	1	Q00341	Q00341	0	3	0.6735	0	1	1	897.459	2690.36	2690.36	-0.52	-0.00046	HCD (High Energy Collision Dissociation)	MS2	21.061	135.9		86	126.97	49126	010_2019_08_019_R_Wijeratne_021420_GH_F5.raw	F71.5	154.7	186	206.8	129.2	91.1	97.8	117.8	94.9	201.6	190.3	192.1	136.3	108.5	75.4	85.4	106.8		2.94	1	2.319e-05	4.512e-05
		FALSE	High	Sequest HT (A2)	Unambiguous	[K].aPDMSSSEEFPSFGAQVAPk.[T]	N-Term(TMTpro); K20(TMTpro)	1	Q00341	Q00341	0	3	0.7419	0	1	1	897.462	2690.37	2690.36	2.76	0.00248	HCD (High Energy Collision Dissociation)	MS2	54.3948	37.9	-50	87	132.242	72190	2020_10_137_Wijeratne_CETSA-UPR-480TechRep_GH_F1-5.raw	F69.6	51.1	59.1	76.3	39	22.8	18.1	21.2	13.9	69.1	72.3	58.6	36.4	24.7	17	15.4	11.2		3.99	1	3.888e-05	6.198e-05
		FALSE	High	Sequest HT (A2)	Unambiguous	[K].aPDMSSSEEFPSFGAQVAPk.[T]	N-Term(TMTpro); K20(TMTpro)	1	Q00341	Q00341	0	3	0.7575	0	1	1	897.456	2690.35	2690.36	-3.02	-0.00271	HCD (High Energy Collision Dissociation)	MS2	0	23.1	-50	87	132.619	72521	2020_10_137_Wijeratne_CETSA-UPR-480TechRep_GH_F1-3.raw	F69.3	34.5	37.7	43.8	21.8	14.6	15.2	18.4	9.9	28.1	37.2	38.5	16.3	18.2	11.7	11.1	12.2		4	1	4.276e-05	7.93e-05
		FALSE	High	Sequest HT (A2)	Unambiguous	[K].aPDMSSSEEFPSFGAQVAPk.[T]	N-Term(TMTpro); K20(TMTpro)	1	Q00341	Q00341	0	3	0.7093	0	1	1	897.459	2690.36	2690.36	0.05	4e-05	HCD (High Energy Collision Dissociation)	MS2	25.0074	209.9		66.472	125.541	49857	010_2019_08_019_R_Wijeratne_021420_EF_F5.raw	F70.5	263.7	256.5	301.5	185.1	189.3	117.5	115.4	122.9	324.6	316	313.5	265.3	174.6	138.9	111.2	161.9		3.75	1	5.169e-05	0.0001009
		FALSE	High	Sequest HT (A2)	Unambiguous	[K].aPDMSSSEEFPSFGAQVAPk.[T]	N-Term(TMTpro); K20(TMTpro)	1	Q00341	Q00341	0	3	0.8092	0	1	1	897.458	2690.36	2690.36	-1.32	-0.00118	HCD (High Energy Collision Dissociation)	MS2	0	46.7		11.678	124.622	50385	010_2019_08_019_R_Wijeratne_021420_EF_F4.raw	F70.4	61.3	61.6	65.2	40	37.1	30.1	28.8	29.1	74.4	62.2	73	61.6	37.9	27.3	24.4	33.8		4.14	1	5.169e-05	0.0001021
		FALSE	High	Sequest HT (A2)	Unambiguous	[K].aPDMSSSEEFPSFGAQVAPk.[T]	N-Term(TMTpro); K20(TMTpro)	1	Q00341	Q00341	0	3	0.7057	0	1	1	897.459	2690.36	2690.36	0.28	0.00025	HCD (High Energy Collision Dissociation)	MS2	35.5561	187.4		53.157	126.622	50986	010_2019_08_019_R_Wijeratne_021420_CD_F4.raw	F65.4	210.3	203.1	272.5	210.8	193.9	150.5	117.1	144.2	263.9	257.2	249.1	209.3	149.9	125.2	102.9	138.7		4.35	1	6.075e-05	0.0001154
		FALSE	High	Sequest HT (A2)	Unambiguous	[K].aPDMSSSEEFPSFGAQVAPk.[T]	N-Term(TMTpro); K20(TMTpro)	1	Q00341	Q00341	0	3	0.6594	0	1	1	897.458	2690.36	2690.36	-0.73	-0.00065	HCD (High Energy Collision Dissociation)	MS2	38.0771	259		61.768	125.629	49833	010_2019_08_019_R_Wijeratne_021420_AB_F5.raw	F64.5	378.5	318.8	331.4	250.6	152.3	201.9	128.9	155.2	394.2	419.5	372	314.5	227.4	195	157	147.1		3.67	1	6.383e-05	0.0001573
		FALSE	High	Sequest HT (A2)	Unambiguous	[K].aPDMSSSEEFPSFGAQVAPk.[T]	N-Term(TMTpro); K20(TMTpro)	1	Q00341	Q00341	0	3	0.6795	0	1	1	897.458	2690.36	2690.36	-0.9	-0.0008	HCD (High Energy Collision Dissociation)	MS2	18.1894	136		31.913	124.211	49543	010_2019_08_019_R_Wijeratne_021420_CD_F5.raw	F65.5	166	163.2	195.7	148.6	147.6	105.8	87.2	94.3	196.8	186.6	179.1	142.4	110.5	74.3	74.2	103.8		3.37	1	0.0001141	0.0005708
		FALSE	High	Sequest HT (A2)	Unambiguous	[K].aPDMSSSEEFPSFGAQVAPk.[T]	N-Term(TMTpro); K20(TMTpro)	1	Q00341	Q00341	0	3	0.4872	0	1	1	897.458	2690.36	2690.36	-1.04	-0.00094	HCD (High Energy Collision Dissociation)	MS2	0	17.6	-50	87	132.396	72011	2020_10_137_Wijeratne_CETSA-UPR-480TechRep_GH_F1-6b.raw	F69.8	32.5	28.1	31.6	15.3	10.9	7.1	8.2	7.1	33.7	34.1	31.7	14.5	9.3	8.2	6.1	3.2		1.56	1	0.0001141	0.0006493
		FALSE	High	Sequest HT (A2)	Unambiguous	[K].aPDMSSSEEFPSFGAQVAPk.[T]	N-Term(TMTpro); K20(TMTpro)	1	Q00341	Q00341	0	3	0.3529	0	1	1	897.459	2690.36	2690.36	0.4	0.00036	HCD (High Energy Collision Dissociation)	MS2	72.1576	84.2		86	126.457	50279	010_2019_08_019_R_Wijeratne_021420_EF_F5.raw	F70.5	143.9	134.9	142.8	70.7	58.9	39.4	30.8	29.6	135.9	143.2	154.9	102.2	53.5	41.5	25.8	38.9		2.21	1	0.001419	0.009969
		FALSE	High	Sequest HT (A2)	Unambiguous	[K].aPDMSSSEEFPSFGAQVAPk.[T]	N-Term(TMTpro); K20(TMTpro)	1	Q00341	Q00341	0	3	0.4857	0	1	1	897.456	2690.35	2690.36	-3.65	-0.00328	HCD (High Energy Collision Dissociation)	MS2	49.128	11.1	-50	87	132.951	72518	2020_10_137_Wijeratne_CETSA-UPR-480TechRep_GH_F1-4b.raw	F69.5	17.1	19	17.7	8.4	5	6.5	4.9	5.3	20.4	20.1	20.1	11.2	6.7	5	2.8	7.5		1.05	1	0.004612	0.04752
	FALSE	High	[K].DLANIAEVEVSIPAK.[L]	1xTMTpro [K15]; 1xTMTpro [N-Term]	2.31326e-06	4.52754e-05	1	1	39	Q00341	Q00341 [649-663]		0	2177.27	472.7	498.9	406.3	465.7	403.7	444.1	209.3	234.8	126.3	177.8	129.4	132.7	82.6	85.8	83.2	71.8	346.3	369.2	513.5	564.9	169.3	210.4	353.4	362.4	512.3	525.5	205.8	210	383	368	589	539.1	219.2	204.4	186.2	210.4	246.2	308.1	96	105.1	150.6	127	196.3	177.6	66	71	83.9	95.1	118.4	101.4	47.6	38.2	69.7	55.9	96.3	74.7	63.7	38.1	60.3	69.8	81.2	96.2	40.1	41.1	25.38	27.02	24.24	21.74	25.95	28.57	18.82	19.44	16.13	21.19	2.68	7.61	15.07	13.62	2.97	18.84	94.61	96.55	45.61	45.92	90.85	87.49	87.7	94.37	47.74	42.43	91.64	92.2	95.23	85.34	31.79	54.89	92.55	90.57	97.54	80.97	26.24	54.51	101.53	95.8	97.94	92.31	30.54	44.17	98.58	88.4	103.51	87.79	9.83	49.62	96.84	91.79	100.89	92.33	25.92	38.45	94.75	95.83	110.27	102.41	25.68	43.69	90.44	86.38		High	High	High	High	High	High	High	High	High	High	High	High	High	High	High	High	High	High	High	High	High	High	High	High	High	High	High	High	High	High	High	High	High	High	High	High	High	High	High	High	High	High	High	High	High	High	High	High	High	High	High	High	High	High	High	High	High	High	High	High	High	High	High	High	High	High	High	High	High	High	High	High	High	High	High	High	High	High	High	High	High	High	High	High	High	High	High	High	High	High	High	High	High	High	High	High	High	High	High	High	High	High	High	High	High	High	High	High	High	High	High	High	High	High	High	High	High	High	High	High	High	High	High	High	High	High	High	High	High	7.825e-06	4.964e-07	3.94
		Checked	Confidence	Identifying Node	PSM Ambiguity	Annotated Sequence	Modifications	# Proteins	Master Protein Accessions	Protein Accessions	# Missed Cleavages	Charge	DeltaScore	DeltaCn	Rank	Search Engine Rank	m/z [Da]	MH+ [Da]	Theo. MH+ [Da]	DeltaM [ppm]	Deltam/z [Da]	Activation Type	MS Order	Isolation Interference [%]	Average Reporter S/N	Comp. Voltage [V]	Ion Inject Time [ms]	RT [min]	First Scan	Spectrum File	File ID	Abundance: 126	Abundance: 127N	Abundance: 127C	Abundance: 128N	Abundance: 128C	Abundance: 129N	Abundance: 129C	Abundance: 130N	Abundance: 130C	Abundance: 131N	Abundance: 131C	Abundance: 132N	Abundance: 132C	Abundance: 133N	Abundance: 133C	Abundance: 134N	Quan Info	XCorr	# Protein Groups	Percolator q-Value	Percolator PEP
		FALSE	High	Sequest HT (A2)	Unambiguous	[K].dLANIAEVEVSIPAk.[L]	N-Term(TMTpro); K15(TMTpro)	1	Q00341	Q00341	0	2	0.7563	0	1	1	1089.14	2177.27	2177.27	1.76	0.00192	HCD (High Energy Collision Dissociation)	MS2	49.7315	81		86	145.686	57466	010_2019_08_019_R_Wijeratne_021420_AB_F6.raw	F64.6	158.9	137.5	135.2	71.3	42.8	37.2	23.6	19.6	169.3	139.9	149.4	77.5	60.2	34.8	20.6	18.4		3.98	1	7.825e-06	2.98e-06
		FALSE	High	Sequest HT (A2)	Unambiguous	[K].dLANIAEVEVSIPAk.[L]	N-Term(TMTpro); K15(TMTpro)	1	Q00341	Q00341	0	2	0.7484	0	1	1	1089.14	2177.27	2177.27	0.97	0.00105	HCD (High Energy Collision Dissociation)	MS2	0	65.9		86	146.333	59519	010_2019_08_019_R_Wijeratne_021420_CD_F5.raw	F65.5	116	101.2	131.3	64.1	46	31.4	26.9	28.6	124.8	120.8	107.3	50.5	37.6	25.8	15.2	26.5		3.22	1	7.825e-06	9.314e-06
		FALSE	High	Sequest HT (A2)	Unambiguous	[K].dLANIAEVEVSIPAk.[L]	N-Term(TMTpro); K15(TMTpro)	1	Q00341	Q00341	0	2	0.75	0	1	1	1089.14	2177.27	2177.27	0.22	0.00024	HCD (High Energy Collision Dissociation)	MS2	0	36.9		86	147.531	61151	010_2019_08_019_R_Wijeratne_021420_CD_F3.raw	F65.3	62.7	53.7	67.7	40.3	31.9	19.8	14.1	14	66.2	61.9	62.8	36.3	19	18	9.2	13.3		4.28	1	7.825e-06	1.602e-05
		FALSE	High	Sequest HT (A2)	Unambiguous	[K].dLANIAEVEVSIPAk.[L]	N-Term(TMTpro); K15(TMTpro)	1	Q00341	Q00341	0	2	0.8022	0	1	1	1089.14	2177.27	2177.27	-0.35	-0.00038	HCD (High Energy Collision Dissociation)	MS2	0	28		86	147.249	58115	010_2019_08_019_R_Wijeratne_021420_GH_F5.raw	F71.5	47.3	47	55.6	22.7	14	9.8	17.2	9	55.4	48.3	49.4	23.9	19.2	11.2	9	9.3		3.59	1	7.825e-06	2.972e-06
		FALSE	High	Sequest HT (A2)	Unambiguous	[K].dLANIAEVEVSIPAk.[L]	N-Term(TMTpro); K15(TMTpro)	1	Q00341	Q00341	0	2	0.7544	0	1	1	1089.14	2177.27	2177.27	-0.01	-1e-05	HCD (High Energy Collision Dissociation)	MS2	0	24.3		86	148.357	58610	010_2019_08_019_R_Wijeratne_021420_GH_F5.raw	F71.5	31.7	48.1	44.6	16.2	13.9	10.8	11.1	9.8	46.7	48.1	46.3	22.2	14.9	6.4	7.7	10.9		3.95	1	7.825e-06	7.199e-06
		FALSE	High	Sequest HT (A2)	Unambiguous	[K].dLANIAEVEVSIPAk.[L]	N-Term(TMTpro); K15(TMTpro)	1	Q00341	Q00341	0	2	0.7304	0	1	1	1089.14	2177.27	2177.27	2.95	0.00321	HCD (High Energy Collision Dissociation)	MS2	0	53.7		86	148.004	60686	010_2019_08_019_R_Wijeratne_021420_CD_F4.raw	F65.4	89.3	88.3	103	52.6	36.4	26.8	20.2	19.7	96.2	89.9	85.5	53.3	36.1	25.8	16.1	19.3		2.93	1	7.825e-06	1.463e-05
		FALSE	High	Sequest HT (A2)	Unambiguous	[K].dLANIAEVEVSIPAk.[L]	N-Term(TMTpro); K15(TMTpro)	1	Q00341	Q00341	0	2	0.77	0	1	1	1089.14	2177.27	2177.27	-0.26	-0.00028	HCD (High Energy Collision Dissociation)	MS2	0	128.1		86	146.961	60208	010_2019_08_019_R_Wijeratne_021420_CD_F4.raw	F65.4	215.7	220.5	240.6	107.7	95.6	58.3	50.1	51.4	233.1	227.4	206.8	108.2	78.8	58.5	37.9	58.4		3.87	1	7.825e-06	2.67e-06
		FALSE	High	Sequest HT (A2)	Unambiguous	[K].dLANIAEVEVSIPAk.[L]	N-Term(TMTpro); K15(TMTpro)	1	Q00341	Q00341	0	2	0.7524	0	1	1	1089.14	2177.27	2177.27	-1.02	-0.00111	HCD (High Energy Collision Dissociation)	MS2	0	46.7		23.245	145.286	59038	010_2019_08_019_R_Wijeratne_021420_CD_F5.raw	F65.5	85	78	81.6	41.9	32.2	21.3	18.6	17.3	91.5	90.8	74.1	35.2	29.9	21	11.3	17		3.15	1	7.825e-06	6.818e-06
		FALSE	High	Sequest HT (A2)	Unambiguous	[K].dLANIAEVEVSIPAk.[L]	N-Term(TMTpro); K15(TMTpro)	1	Q00341	Q00341	0	2	0.7736	0	1	1	1089.14	2177.26	2177.27	-2.09	-0.00227	HCD (High Energy Collision Dissociation)	MS2	24.2507	76.5		48.984	145.091	58005	010_2019_08_019_R_Wijeratne_021420_CD_F6.raw	F65.6	132.8	125	151.4	70.3	64.1	33	26.2	24.5	148.4	142.1	121.4	66.9	46	27.7	18.8	25.4		4.24	1	7.825e-06	1.58e-05
		FALSE	High	Sequest HT (A2)	Unambiguous	[K].dLANIAEVEVSIPAk.[L]	N-Term(TMTpro); K15(TMTpro)	1	Q00341	Q00341	0	2	0.7461	0	1	1	1089.14	2177.27	2177.27	-0.42	-0.00045	HCD (High Energy Collision Dissociation)	MS2	0	96.4		86	145.162	58337	010_2019_08_019_R_Wijeratne_021420_EF_F6.raw	F70.6	168.6	175.5	165	68.8	59	31.6	30.8	23.2	191.4	167.2	195	118.5	59.2	32.2	26.4	30.2		3.19	1	7.825e-06	2.26e-06
		FALSE	High	Sequest HT (A2)	Unambiguous	[K].dLANIAEVEVSIPAk.[L]	N-Term(TMTpro); K15(TMTpro)	1	Q00341	Q00341	0	2	0.7458	0	1	1	1089.14	2177.27	2177.27	1.78	0.00194	HCD (High Energy Collision Dissociation)	MS2	0	55.2		86	147.377	59755	010_2019_08_019_R_Wijeratne_021420_EF_F5.raw	F70.5	99.4	93	104.7	43	34.3	18.2	17.9	14.6	105.1	93	103.1	64.3	36.3	23.2	15.9	17.1		2.99	1	7.825e-06	1.673e-05
		FALSE	High	Sequest HT (A2)	Unambiguous	[K].dLANIAEVEVSIPAk.[L]	N-Term(TMTpro); K15(TMTpro)	1	Q00341	Q00341	0	2	0.753	0	1	1	1089.14	2177.26	2177.27	-1.43	-0.00156	HCD (High Energy Collision Dissociation)	MS2	0	28.4		8.863	146.121	59184	010_2019_08_019_R_Wijeratne_021420_EF_F5.raw	F70.5	57.8	56.7	51	18.4	11.4	6.7	5.8	7.2	56.9	50.2	57.9	31.2	16.1	11.2	4.9	10.7		3.28	1	7.825e-06	9.374e-06
		FALSE	High	Sequest HT (A2)	Unambiguous	[K].dLANIAEVEVSIPAk.[L]	N-Term(TMTpro); K15(TMTpro)	1	Q00341	Q00341	0	2	0.7437	0	1	1	1089.14	2177.26	2177.27	-1.11	-0.00121	HCD (High Energy Collision Dissociation)	MS2	0	67.2		48.236	146.421	59171	010_2019_08_019_R_Wijeratne_021420_AB_F5.raw	F64.5	128.2	104.2	117.2	53.2	31.7	28.5	18.6	21.6	145.8	128.3	121.4	57.9	45.5	31.7	20.5	21.3		3.94	1	7.825e-06	4.964e-07
		FALSE	High	Sequest HT (A2)	Unambiguous	[K].dLANIAEVEVSIPAk.[L]	N-Term(TMTpro); K15(TMTpro)	1	Q00341	Q00341	0	2	0.7088	0	1	1	1089.14	2177.27	2177.27	1.6	0.00174	HCD (High Energy Collision Dissociation)	MS2	0	55.4		86	147.469	59654	010_2019_08_019_R_Wijeratne_021420_AB_F5.raw	F64.5	104.8	100	89.1	41.1	24.6	27.1	20.2	15.6	107.3	96.7	108.8	48	35.8	30.2	21.8	15.5		3.4	1	7.825e-06	1.535e-06
		FALSE	High	Sequest HT (A2)	Unambiguous	[K].dLANIAEVEVSIPAk.[L]	N-Term(TMTpro); K15(TMTpro)	1	Q00341	Q00341	0	2	0.7406	0	1	1	1089.13	2177.26	2177.27	-2.56	-0.00279	HCD (High Energy Collision Dissociation)	MS2	0	41.6		34.487	147.441	60148	010_2019_08_019_R_Wijeratne_021420_AB_F4.raw	F64.4	76.3	63.9	63.7	36	19.7	15.3	13.8	14.4	85.5	86.6	75.4	37.1	32.5	17.3	15.8	12.1		3.74	1	7.825e-06	2.762e-06
		FALSE	High	Sequest HT (A2)	Unambiguous	[K].dLANIAEVEVSIPAk.[L]	N-Term(TMTpro); K15(TMTpro)	1	Q00341	Q00341	0	2	0.7432	0	1	1	1089.14	2177.27	2177.27	3.16	0.00345	HCD (High Energy Collision Dissociation)	MS2	20.4301	49.3		86	148.496	60632	010_2019_08_019_R_Wijeratne_021420_AB_F4.raw	F64.4	98.6	77.5	80.8	37.7	22.8	23.8	15.7	13.8	97.5	92.3	90	49.2	32.8	26	15.8	14.8		2.96	1	7.825e-06	5.886e-06
		FALSE	High	Sequest HT (A2)	Unambiguous	[K].dLANIAEVEVSIPAk.[L]	N-Term(TMTpro); K15(TMTpro)	1	Q00341	Q00341	0	2	0.6779	0	1	1	1089.14	2177.27	2177.27	2.04	0.00222	HCD (High Energy Collision Dissociation)	MS2	12.9881	176.4		86	145.374	59830	010_2019_08_019_R_Wijeratne_021420_EF_F4.raw	F70.4	309.7	322.5	328.1	128.3	106.4	53.3	47.3	40	346.5	326.1	357.4	189.7	102.6	61.8	40.3	62.7		4.16	1	7.825e-06	9.667e-07
		FALSE	High	Sequest HT (A2)	Unambiguous	[K].dLANIAEVEVSIPAk.[L]	N-Term(TMTpro); K15(TMTpro)	1	Q00341	Q00341	0	3	0.7557	0	1	1	726.427	2177.27	2177.27	-0.06	-4e-05	HCD (High Energy Collision Dissociation)	MS2	0	61.4	-50	87	150.816	82041	2020_10_137_Wijeratne_CETSA-UPR-480TechRep_AB_F1-6.raw	F67.6	110.5	95.5	93.2	54.3	30.3	37.1	21	24.5	118.5	112.2	99.7	62	45.9	35.9	23.6	17.5		3.93	1	1.439e-05	3e-05
		FALSE	High	Sequest HT (A2)	Unambiguous	[K].dLANIAEVEVSIPAk.[L]	N-Term(TMTpro); K15(TMTpro)	1	Q00341	Q00341	0	2	0.6642	0	1	1	1089.14	2177.27	2177.27	2.23	0.00242	HCD (High Energy Collision Dissociation)	MS2	0	48.1		86	147.511	59818	010_2019_08_019_R_Wijeratne_021420_EF_F5.raw	F70.5	81.9	80.2	91.6	38.6	33.3	17.1	14.1	12.6	91.3	79.6	98.5	58.9	31.2	17.9	11.2	11.7		2.74	1	1.439e-05	2.76e-05
		FALSE	High	Sequest HT (A2)	Unambiguous	[K].dLANIAEVEVSIPAk.[L]	N-Term(TMTpro); K15(TMTpro)	1	Q00341	Q00341	0	3	0.7129	0	1	1	726.429	2177.27	2177.27	2.65	0.00193	HCD (High Energy Collision Dissociation)	MS2	27.8346	52.3	-50	87	151.395	82800	2020_10_137_Wijeratne_CETSA-UPR-480TechRep_GH_F1-4b.raw	F69.5	74	95.3	92.8	48.4	36.1	22.9	32.4	14.1	96.5	108.1	83.3	45.7	28.7	19.7	21.8	16.9		4.18	1	1.439e-05	2.61e-05
		FALSE	High	Sequest HT (A2)	Unambiguous	[K].dLANIAEVEVSIPAk.[L]	N-Term(TMTpro); K15(TMTpro)	1	Q00341	Q00341	0	3	0.7512	0	1	1	726.431	2177.28	2177.27	4.98	0.00361	HCD (High Energy Collision Dissociation)	MS2	11.7945	53.8	-50	87	150.973	82148	2020_10_137_Wijeratne_CETSA-UPR-480TechRep_CD_F1-5.raw	F68.5	89.3	97.2	99.8	44.3	34.9	19.5	17.8	10.5	92.8	94.1	100.9	70.3	34.1	25.9	13.5	15.4		4.3	1	1.806e-05	3.472e-05
		FALSE	High	Sequest HT (A2)	Unambiguous	[K].dLANIAEVEVSIPAk.[L]	N-Term(TMTpro); K15(TMTpro)	1	Q00341	Q00341	0	3	0.7215	0	1	1	726.429	2177.27	2177.27	2.18	0.00158	HCD (High Energy Collision Dissociation)	MS2	33.341	52.6	-50	87	150.84	82289	2020_10_137_Wijeratne_CETSA-UPR-480TechRep_GH_F1-6b.raw	F69.8	73.5	102.5	102.5	50	31.7	24.1	26.5	18.5	92.5	89.4	94.9	56.4	32.9	13.4	15.9	17.6		3.77	1	1.806e-05	4.32e-05
		FALSE	High	Sequest HT (A2)	Unambiguous	[K].dLANIAEVEVSIPAk.[L]	N-Term(TMTpro); K15(TMTpro)	1	Q00341	Q00341	0	3	0.7512	0	1	1	726.427	2177.26	2177.27	-1.08	-0.00078	HCD (High Energy Collision Dissociation)	MS2	35.3308	45.1	-50	87	150.274	81670	2020_10_137_Wijeratne_CETSA-UPR-480TechRep_GH_F1-7.raw	F69.9	75	74.8	94.4	40.3	25.7	20.3	24.5	12.8	77.9	84.7	88	40.9	27.8	13.6	8.4	12.6		4.1	1	1.806e-05	3.082e-05
		FALSE	High	Sequest HT (A2)	Unambiguous	[K].dLANIAEVEVSIPAk.[L]	N-Term(TMTpro); K15(TMTpro)	1	Q00341	Q00341	0	3	0.7183	0	1	1	726.428	2177.27	2177.27	1.58	0.00115	HCD (High Energy Collision Dissociation)	MS2	41.6828	56.6	-50	87	149.422	81768	2020_10_137_Wijeratne_CETSA-UPR-480TechRep_EF_F1-4.raw	F66.4	84.9	87.3	117.8	61.6	43.2	30.6	22.2	24.8	98.2	86.4	88.2	59.6	31.3	22.7	19.7	26.5		4.26	1	1.806e-05	3.754e-05
		FALSE	High	Sequest HT (A2)	Unambiguous	[K].dLANIAEVEVSIPAk.[L]	N-Term(TMTpro); K15(TMTpro)	1	Q00341	Q00341	0	3	0.7708	0	1	1	726.431	2177.28	2177.27	5.51	0.004	HCD (High Energy Collision Dissociation)	MS2	17.2453	68.9	-50	87	151.56	82725	2020_10_137_Wijeratne_CETSA-UPR-480TechRep_AB_F1-5.raw	F67.5	128.6	110.6	103.8	55.3	34.4	37.1	27	24.4	128.3	135.5	116.4	64.1	47.5	42.3	24.9	21.5		3.84	1	2.319e-05	4.467e-05
		FALSE	High	Sequest HT (A2)	Unambiguous	[K].dLANIAEVEVSIPAk.[L]	N-Term(TMTpro); K15(TMTpro)	1	Q00341	Q00341	0	3	0.753	0	1	1	726.428	2177.27	2177.27	0.55	0.0004	HCD (High Energy Collision Dissociation)	MS2	67.3734	56.3	-50	87	149.936	81913	2020_10_137_Wijeratne_CETSA-UPR-480TechRep_EF_F1-6.raw	F66.6	98.4	92.8	104	59.9	38.5	28.1	19.1	21.8	105.7	91.9	90.9	58.2	36.5	20.8	15.3	18.8		3.36	1	2.835e-05	4.776e-05
		FALSE	High	Sequest HT (A2)	Unambiguous	[K].dLANIAEVEVSIPAk.[L]	N-Term(TMTpro); K15(TMTpro)	1	Q00341	Q00341	0	3	0.7073	0	1	1	726.43	2177.28	2177.27	3.65	0.00265	HCD (High Energy Collision Dissociation)	MS2	80.1379	80.8	-50	87	152.67	83261	2020_10_137_Wijeratne_CETSA-UPR-480TechRep_AB_F1-4.raw	F67.4	130.6	115.7	115.9	65.1	52.4	61.4	36	40.4	131.6	128.6	111.3	89.9	65.9	66	45.7	36.4		3.86	1	2.835e-05	4.831e-05
		FALSE	High	Sequest HT (A2)	Unambiguous	[K].dLANIAEVEVSIPAk.[L]	N-Term(TMTpro); K15(TMTpro)	1	Q00341	Q00341	0	3	0.7418	0	1	1	726.425	2177.26	2177.27	-2.5	-0.00182	HCD (High Energy Collision Dissociation)	MS2	21.1266	74.3	-50	87	149.331	81692	2020_10_137_Wijeratne_CETSA-UPR-480TechRep_EF_F1-7.raw	F66.7	125.8	121.8	165.5	65.2	52.3	39.6	24.6	19.9	146.1	132.7	116.4	69.5	46.2	23.3	18.4	22.1		3.64	1	3.666e-05	5e-05
		FALSE	High	Sequest HT (A2)	Unambiguous	[K].dLANIAEVEVSIPAk.[L]	N-Term(TMTpro); K15(TMTpro)	1	Q00341	Q00341	0	3	0.7117	0	1	1	726.429	2177.27	2177.27	2.97	0.00216	HCD (High Energy Collision Dissociation)	MS2	36.8263	39.6	-50	87	150.888	82452	2020_10_137_Wijeratne_CETSA-UPR-480TechRep_CD_F1-4.raw	F68.4	64.9	73.9	69.4	35.5	29.3	13.5	10.7	10.7	67.5	67.8	82.1	39.4	24.1	20.1	12.1	12.5		3.33	1	3.666e-05	4.991e-05
		FALSE	High	Sequest HT (A2)	Unambiguous	[K].dLANIAEVEVSIPAk.[L]	N-Term(TMTpro); K15(TMTpro)	1	Q00341	Q00341	0	3	0.7202	0	1	1	726.428	2177.27	2177.27	1.36	0.00099	HCD (High Energy Collision Dissociation)	MS2	59.6238	81.5	-50	87	149.806	82044	2020_10_137_Wijeratne_CETSA-UPR-480TechRep_EF_F1-5.raw	F66.5	134.3	136.7	143.8	85.9	69.9	38.2	33.8	33.1	151	140.9	120.4	78.8	53.2	27.6	25	31.7		3.86	1	3.666e-05	5.446e-05
		FALSE	High	Sequest HT (A2)	Unambiguous	[K].dLANIAEVEVSIPAk.[L]	N-Term(TMTpro); K15(TMTpro)	1	Q00341	Q00341	0	3	0.7339	0	1	1	726.422	2177.25	2177.27	-7.48	-0.00543	HCD (High Energy Collision Dissociation)	MS2	43.7157	43.5	-50	87	151.271	82279	2020_10_137_Wijeratne_CETSA-UPR-480TechRep_AB_F1-7.raw	F67.7	83.2	70.6	68.9	37.4	24.5	29.5	12	17.6	83.7	73.9	66.7	42.4	29.8	26.4	15.9	13.6		3.57	1	3.888e-05	6.178e-05
		FALSE	High	Sequest HT (A2)	Unambiguous	[K].dLANIAEVEVSIPAk.[L]	N-Term(TMTpro); K15(TMTpro)	1	Q00341	Q00341	0	3	0.7639	0	1	1	726.428	2177.27	2177.27	1.26	0.00091	HCD (High Energy Collision Dissociation)	MS2	19.4734	64.4	-50	87	151.066	82687	2020_10_137_Wijeratne_CETSA-UPR-480TechRep_GH_F1-5.raw	F69.6	96.1	113.5	122.1	65.1	39.4	24.2	36.2	23.8	110.8	123.8	106.5	61.3	36.3	24	24.5	23.4		3.6	1	3.888e-05	5.94e-05
		FALSE	High	Sequest HT (A2)	Unambiguous	[K].dLANIAEVEVSIPAk.[L]	N-Term(TMTpro); K15(TMTpro)	1	Q00341	Q00341	0	3	0.7698	0	1	1	726.43	2177.27	2177.27	3.27	0.00237	HCD (High Energy Collision Dissociation)	MS2	53.9845	69	-50	87	150.44	82208	2020_10_137_Wijeratne_CETSA-UPR-480TechRep_CD_F1-6.raw	F68.6	133.9	102.4	129.1	58.3	44.4	31.4	14.6	13.7	117.8	120.8	126.5	95.3	52	30.6	13.8	19.5		3.91	1	4.171e-05	6.764e-05
		FALSE	High	Sequest HT (A2)	Unambiguous	[K].dLANIAEVEVSIPAk.[L]	N-Term(TMTpro); K15(TMTpro)	1	Q00341	Q00341	0	3	0.6934	0	1	1	726.431	2177.28	2177.27	5.04	0.00366	HCD (High Energy Collision Dissociation)	MS2	19.0651	34.8	-50	87	151.338	82036	2020_10_137_Wijeratne_CETSA-UPR-480TechRep_GH_F1-8.raw	F69.10	44.2	59.1	67.9	33.1	23.4	18.6	23.6	16.3	55.7	51.6	63.9	35.4	22.1	12	16.3	13.1		3.49	1	4.276e-05	8.179e-05
		FALSE	High	Sequest HT (A2)	Unambiguous	[K].dLANIAEVEVSIPAk.[L]	N-Term(TMTpro); K15(TMTpro)	1	Q00341	Q00341	0	3	0.4602	0	1	1	726.43	2177.27	2177.27	3.29	0.00239	HCD (High Energy Collision Dissociation)	MS2	67.3252	37.5	-50	87	150.514	82396	2020_10_137_Wijeratne_CETSA-UPR-480TechRep_EF_F1-3.raw	F66.3	59.3	63.6	74.7	36.1	25.2	19.9	18.6	18.4	66.9	64.9	56.6	33.3	16.4	15.6	11.7	18.7		2.89	1	8.052e-05	0.0002713
		FALSE	High	Sequest HT (A2)	Unambiguous	[K].dLANIAEVEVSIPAk.[L]	N-Term(TMTpro); K15(TMTpro)	1	Q00341	Q00341	0	3	0.661	0	1	1	726.43	2177.28	2177.27	3.71	0.00269	HCD (High Energy Collision Dissociation)	MS2	13.1743	41.6	-50	87	151.45	82380	2020_10_137_Wijeratne_CETSA-UPR-480TechRep_AB_F1-7.raw	F67.7	72	65	69.4	36.1	23.4	23.3	14.2	15	80.7	77.3	79	36	29.7	21.1	13.5	10.2		2.95	1	9.34e-05	0.0003903
		FALSE	High	Sequest HT (A2)	Unambiguous	[K].dLANIAEVEVSIPAk.[L]	N-Term(TMTpro); K15(TMTpro)	1	Q00341	Q00341	0	3	0.6173	0	1	1	726.43	2177.27	2177.27	3.44	0.0025	HCD (High Energy Collision Dissociation)	MS2	73.8743	45.2	-50	87	153.663	83889	2020_10_137_Wijeratne_CETSA-UPR-480TechRep_AB_F1-3.raw	F67.3	65.1	61	62.1	41.8	30.5	38.5	27.4	26.5	65.6	63.4	64.5	53.3	37.2	35.6	28.1	22.7		3.24	1	0.0001215	0.0007091
		FALSE	High	Sequest HT (A2)	Unambiguous	[K].dLANIAEVEVSIPAk.[L]	N-Term(TMTpro); K15(TMTpro)	1	Q00341	Q00341	0	2	0.248	0	1	1	1089.13	2177.26	2177.27	-4.33	-0.00471	HCD (High Energy Collision Dissociation)	MS2	0	48.1		71.458	147.258	59948	010_2019_08_019_R_Wijeratne_021420_CD_F5.raw	F65.5	76.1	63.1	91.2	57.7	47.2	22.6	14.3	15.8	90	78.5	82	53.2	29.6	19.8	13.4	14.5		1.25	1	0.0007051	0.005224
		FALSE	High	Sequest HT (A2)	Unambiguous	[K].dLANIAEVEVSIPAk.[L]	N-Term(TMTpro); K15(TMTpro)	1	Q00341	Q00341	0	3	0.2884	0	1	1	726.425	2177.26	2177.27	-3.45	-0.00251	HCD (High Energy Collision Dissociation)	MS2	39.6493	87.5	-50	87	150.107	82920	2020_10_137_Wijeratne_CETSA-UPR-480TechRep_EF_F1-8.raw	F66.8	156.8	151.4	185.3	77.3	62.1	40.2	33.2	22.9	159	166.5	153.3	76.1	51.1	24.3	18.4	21.3		2.15	1	0.002154	0.01644
	FALSE	High	[R].DKFPEVIINFPDPAQK.[S]	2xTMTpro [K2; K16]; 1xTMTpro [N-Term]	3.53839e-06	4.52754e-05	1	1	26	Q00341	Q00341 [535-550]		1	2770.6	553	561.6	494.9	577.9	475.8	512.4	237.2	277.1	137.9	201.6	118.5	132	92.3	85.3	83.4	84.7	300.6	335.6	159.4	186.1	225.5	281.2	286.2	314.8	158.5	165.4	263.3	272	309.2	314.3	170.8	169.7	291.6	262.6	155.4	171.9	76.5	94	123.6	114.6	125.9	102.7	69.3	54.6	70.8	79.7	78.1	69.5	36.2	34.8	55.5	37	53.6	45.9	35.3	26.7	66.8	41.8	51.2	55.5	31.2	32.1	43.2	39.4	15.49	10.6	17.83	19.67	13.16	16.61	7.74	8.84	7.02	11.15	0.12	15.6	2.68	22.82	0.59	8.83	14.81	29.69	42.32	34.64	23.56	20.84	32.51	26.93	29.58	32.07	32.59	23.91	39.65	20.13	24.22	44.56	23.48	23.11	36.68	15.3	11.97	49.68	30.92	32.15	51.12	45.05	4.69	36.89	24.86	27.41	35.75	12.67	7.22	28.68	39.15	50.71	53.49	58.45	0.6	22	36.15	35.56	50.41	32.16	10.63	10.54	39.17	41.19		High	High	High	High	High	High	High	High	High	High	High	High	High	High	High	High	High	High	High	High	High	High	High	High	High	High	High	High	High	High	High	High	High	High	High	High	High	High	High	High	High	High	High	High	High	High	High	High	High	High	High	High	High	High	High	High	High	High	High	High	High	High	High	High	High	High	High	High	High	High	High	High	High	High	High	High	High	High	High	High	High	High	High	High	High	High	High	High	High	High	High	High	High	High	High	High	High	High	High	High	High	High	High	High	High	High	High	High	High	High	High	High	High	High	High	High	High	High	High	High	High	High	High	High	High	High	High	High	High	7.825e-06	7.816e-07	4.49
		Checked	Confidence	Identifying Node	PSM Ambiguity	Annotated Sequence	Modifications	# Proteins	Master Protein Accessions	Protein Accessions	# Missed Cleavages	Charge	DeltaScore	DeltaCn	Rank	Search Engine Rank	m/z [Da]	MH+ [Da]	Theo. MH+ [Da]	DeltaM [ppm]	Deltam/z [Da]	Activation Type	MS Order	Isolation Interference [%]	Average Reporter S/N	Comp. Voltage [V]	Ion Inject Time [ms]	RT [min]	First Scan	Spectrum File	File ID	Abundance: 126	Abundance: 127N	Abundance: 127C	Abundance: 128N	Abundance: 128C	Abundance: 129N	Abundance: 129C	Abundance: 130N	Abundance: 130C	Abundance: 131N	Abundance: 131C	Abundance: 132N	Abundance: 132C	Abundance: 133N	Abundance: 133C	Abundance: 134N	Quan Info	XCorr	# Protein Groups	Percolator q-Value	Percolator PEP
		FALSE	High	Sequest HT (A2)	Unambiguous	[R].dkFPEVIINFPDPAQk.[S]	N-Term(TMTpro); K2(TMTpro); K16(TMTpro)	1	Q00341	Q00341	1	3	0.7156	0	1	1	924.202	2770.59	2770.6	-1.46	-0.00135	HCD (High Energy Collision Dissociation)	MS2	40.8942	127.8		86	143.834	55579	010_2019_08_019_R_Wijeratne_021420_AB_F8.raw	F64.8	267.1	237.6	223.1	102.3	50.8	36.8	31.7	27.3	236.1	300.7	221.1	112.9	79	52.8	36.1	29.8		5.31	1	7.825e-06	3.808e-06
		FALSE	High	Sequest HT (A2)	Unambiguous	[R].dkFPEVIINFPDPAQk.[S]	N-Term(TMTpro); K2(TMTpro); K16(TMTpro)	1	Q00341	Q00341	1	3	0.8182	0	1	1	924.203	2770.59	2770.6	-0.6	-0.00056	HCD (High Energy Collision Dissociation)	MS2	0	45.7	-50	87	149.897	81459	2020_10_137_Wijeratne_CETSA-UPR-480TechRep_GH_F1-7.raw	F69.9	64	91.8	89	37.8	21.6	20.6	21.9	18.3	87.1	88.8	82.3	36.9	26.6	13.7	13.5	17.3		4.62	1	7.825e-06	1.173e-06
		FALSE	High	Sequest HT (A2)	Unambiguous	[R].dkFPEVIINFPDPAQk.[S]	N-Term(TMTpro); K2(TMTpro); K16(TMTpro)	1	Q00341	Q00341	1	3	0.7774	0	1	1	924.204	2770.6	2770.6	0.22	0.00021	HCD (High Energy Collision Dissociation)	MS2	44.6686	113.3		86	144.457	56921	010_2019_08_019_R_Wijeratne_021420_AB_F6.raw	F64.6	209.7	191.6	172	88.1	55	49.3	40.6	37.6	215.9	210.3	216.6	108.6	81.3	58.6	38.7	38.4		5.75	1	7.825e-06	1.275e-05
		FALSE	High	Sequest HT (A2)	Unambiguous	[R].dkFPEVIINFPDPAQk.[S]	N-Term(TMTpro); K2(TMTpro); K16(TMTpro)	1	Q00341	Q00341	1	3	0.7723	0	1	1	924.202	2770.59	2770.6	-1.15	-0.00107	HCD (High Energy Collision Dissociation)	MS2	18.0568	76.9		32.179	143.661	55607	010_2019_08_019_R_Wijeratne_021420_AB_F7.raw	F64.7	140.5	132.6	127.2	60.2	39.1	32.3	18.3	18.9	153.4	153.7	138.9	73.5	57.9	36.1	25.6	22		5.49	1	7.825e-06	6.703e-06
		FALSE	High	Sequest HT (A2)	Unambiguous	[R].dkFPEVIINFPDPAQk.[S]	N-Term(TMTpro); K2(TMTpro); K16(TMTpro)	1	Q00341	Q00341	1	3	0.8411	0	1	1	924.205	2770.6	2770.6	1.88	0.00174	HCD (High Energy Collision Dissociation)	MS2	49.1077	73.8	-50	87	149.909	81911	2020_10_137_Wijeratne_CETSA-UPR-480TechRep_CD_F1-6.raw	F68.6	142.7	128.5	126.3	57.8	36.7	29	13.8	16.8	151.2	155.6	144.2	74.4	35.4	32.6	13.5	22.6		5.16	1	7.825e-06	1.309e-06
		FALSE	High	Sequest HT (A2)	Unambiguous	[R].dkFPEVIINFPDPAQk.[S]	N-Term(TMTpro); K2(TMTpro); K16(TMTpro)	1	Q00341	Q00341	1	3	0.8094	0	1	1	924.203	2770.6	2770.6	-0.17	-0.00016	HCD (High Energy Collision Dissociation)	MS2	0	126.7		86	142.305	55691	010_2019_08_019_R_Wijeratne_021420_CD_F7.raw	F65.7	199.2	217.3	251.9	117.7	108.3	62.3	46.8	42.1	232.1	218.8	206.4	109	85.8	44.3	42.5	43.5		6.82	1	7.825e-06	2.377e-06
		FALSE	High	Sequest HT (A2)	Unambiguous	[R].dkFPEVIINFPDPAQk.[S]	N-Term(TMTpro); K2(TMTpro); K16(TMTpro)	1	Q00341	Q00341	1	3	0.7884	0	1	1	924.202	2770.59	2770.6	-2.06	-0.00191	HCD (High Energy Collision Dissociation)	MS2	0	65.7	-50	87	151.16	82217	2020_10_137_Wijeratne_CETSA-UPR-480TechRep_AB_F1-7.raw	F67.7	133.3	101.1	108.3	54	35.8	32.4	29.9	21.9	121.9	119.8	121.2	57.8	42.6	30.6	19.1	21.4		4.49	1	7.825e-06	7.816e-07
		FALSE	High	Sequest HT (A2)	Unambiguous	[R].dkFPEVIINFPDPAQk.[S]	N-Term(TMTpro); K2(TMTpro); K16(TMTpro)	1	Q00341	Q00341	1	3	0.7241	0	1	1	924.203	2770.59	2770.6	-0.92	-0.00085	HCD (High Energy Collision Dissociation)	MS2	66.7001	125.9		86	142.155	54947	010_2019_08_019_R_Wijeratne_021420_EF_F7.raw	F70.7	226.9	227.5	232.3	95.4	79.5	41.1	32.2	23.8	251.5	250.5	249.6	139.8	66.7	48.2	19.4	30.1		5.4	1	7.825e-06	1.551e-05
		FALSE	High	Sequest HT (A2)	Unambiguous	[R].dkFPEVIINFPDPAQk.[S]	N-Term(TMTpro); K2(TMTpro); K16(TMTpro)	1	Q00341	Q00341	1	4	0.6684	0	1	1	693.404	2770.59	2770.6	-0.95	-0.00066	HCD (High Energy Collision Dissociation)	MS2	14.3943	51.5	-50	87	150.503	82102	2020_10_137_Wijeratne_CETSA-UPR-480TechRep_GH_F1-6b.raw	F69.8	79.8	103.9	99.4	49.3	27.2	24.2	23.7	15.7	91.2	94.4	82.8	47.4	30	18.2	19.2	17.5		3.89	1	7.825e-06	1.303e-05
		FALSE	High	Sequest HT (A2)	Unambiguous	[R].dkFPEVIINFPDPAQk.[S]	N-Term(TMTpro); K2(TMTpro); K16(TMTpro)	1	Q00341	Q00341	1	4	0.7154	0	1	1	693.403	2770.59	2770.6	-2.34	-0.00162	HCD (High Energy Collision Dissociation)	MS2	0	51.9	-50	87	150.797	82537	2020_10_137_Wijeratne_CETSA-UPR-480TechRep_GH_F1-5.raw	F69.6	83.4	94.2	108	42.9	27	21.9	27.5	16.6	100.2	96.3	96.1	40	28.5	17.9	15.4	14.1		3.97	1	7.825e-06	1.131e-05
		FALSE	High	Sequest HT (A2)	Unambiguous	[R].dkFPEVIINFPDPAQk.[S]	N-Term(TMTpro); K2(TMTpro); K16(TMTpro)	1	Q00341	Q00341	1	4	0.6512	0	1	1	693.405	2770.6	2770.6	0.84	0.00058	HCD (High Energy Collision Dissociation)	MS2	0	69.2	-50	87	151.564	82727	2020_10_137_Wijeratne_CETSA-UPR-480TechRep_AB_F1-5.raw	F67.5	123.2	115.2	114.2	49.2	31.8	34.2	25.8	22.1	140.6	134.5	117.7	66.4	50.9	30.7	22.3	28		3.87	1	7.825e-06	4.492e-06
		FALSE	High	Sequest HT (A2)	Unambiguous	[R].dkFPEVIINFPDPAQk.[S]	N-Term(TMTpro); K2(TMTpro); K16(TMTpro)	1	Q00341	Q00341	1	3	0.7972	0	1	1	924.204	2770.6	2770.6	0.02	2e-05	HCD (High Energy Collision Dissociation)	MS2	16.5432	117		86	143.387	57530	010_2019_08_019_R_Wijeratne_021420_EF_F6.raw	F70.6	217.1	196	203.1	83.3	71.6	38.1	35.5	28.9	238.9	208.3	235.2	135.6	71.3	42.7	31.2	34.6		6.51	1	7.825e-06	1.728e-06
		FALSE	High	Sequest HT (A2)	Unambiguous	[R].dkFPEVIINFPDPAQk.[S]	N-Term(TMTpro); K2(TMTpro); K16(TMTpro)	1	Q00341	Q00341	1	3	0.8358	0	1	1	924.202	2770.59	2770.6	-1.92	-0.00177	HCD (High Energy Collision Dissociation)	MS2	43.0969	73.1		86	142.213	54894	010_2019_08_019_R_Wijeratne_021420_GH_F8.raw	F71.8	125.4	131.9	162.7	54.4	36.4	24.2	31.3	17.9	159.1	140.8	143.9	54.3	36.6	14.6	17.3	18.4		5.42	1	7.825e-06	2.9e-06
		FALSE	High	Sequest HT (A2)	Unambiguous	[R].dkFPEVIINFPDPAQk.[S]	N-Term(TMTpro); K2(TMTpro); K16(TMTpro)	1	Q00341	Q00341	1	3	0.8045	0	1	1	924.205	2770.6	2770.6	1.08	0.001	HCD (High Energy Collision Dissociation)	MS2	0	43.6		86	143.668	55024	010_2019_08_019_R_Wijeratne_021420_GH_F7.raw	F71.7	65.2	76.3	83.9	44.6	22.9	17.6	20.1	14.6	83.3	88.5	78.8	36.6	28.9	10.8	15	10.8		5.78	1	7.825e-06	7.048e-06
		FALSE	High	Sequest HT (A2)	Unambiguous	[R].dkFPEVIINFPDPAQk.[S]	N-Term(TMTpro); K2(TMTpro); K16(TMTpro)	1	Q00341	Q00341	1	4	0.6912	0	1	1	693.403	2770.59	2770.6	-1.42	-0.00098	HCD (High Energy Collision Dissociation)	MS2	9.9655	76	-50	87	149.354	81792	2020_10_137_Wijeratne_CETSA-UPR-480TechRep_EF_F1-5.raw	F66.5	117.1	128.2	143.7	70.3	67	34.4	35.2	33.6	144.9	131.3	122.5	65.1	41.8	28.3	22.8	29.8		4.21	1	1.439e-05	2.904e-05
		FALSE	High	Sequest HT (A2)	Unambiguous	[R].dkFPEVIINFPDPAQk.[S]	N-Term(TMTpro); K2(TMTpro); K16(TMTpro)	1	Q00341	Q00341	1	3	0.7485	0	1	1	924.203	2770.59	2770.6	-0.78	-0.00072	HCD (High Energy Collision Dissociation)	MS2	38.3238	89.6		86	143.433	57262	010_2019_08_019_R_Wijeratne_021420_CD_F6.raw	F65.6	134.7	144.4	160.5	85	75.5	38.8	33	32.3	183.2	162.9	156.3	82.6	57	31.7	28.8	26.4		4.93	1	1.806e-05	3.406e-05
		FALSE	High	Sequest HT (A2)	Unambiguous	[R].dkFPEVIINFPDPAQk.[S]	N-Term(TMTpro); K2(TMTpro); K16(TMTpro)	1	Q00341	Q00341	1	3	0.7724	0	1	1	924.202	2770.59	2770.6	-1.98	-0.00183	HCD (High Energy Collision Dissociation)	MS2	59.9789	122.1		86	142.208	55380	010_2019_08_019_R_Wijeratne_021420_CD_F8.raw	F65.8	213.6	219.6	234	98.2	93.2	51.7	36.3	36.6	245.9	238.6	217	99	66.5	44.1	27.2	32.6		5.36	1	1.806e-05	3.814e-05
		FALSE	High	Sequest HT (A2)	Unambiguous	[R].dkFPEVIINFPDPAQk.[S]	N-Term(TMTpro); K2(TMTpro); K16(TMTpro)	1	Q00341	Q00341	1	3	0.8265	0	1	1	924.207	2770.61	2770.6	3.79	0.0035	HCD (High Energy Collision Dissociation)	MS2	56.5425	41.5	-50	87	149.478	82567	2020_10_137_Wijeratne_CETSA-UPR-480TechRep_EF_F1-8.raw	F66.8	70.6	64.6	80.3	35	38.4	17.4	16.6	16.6	75.6	75.1	63.3	34.6	26.2	16.5	11.2	22.5		4.9	1	1.806e-05	3.102e-05
		FALSE	High	Sequest HT (A2)	Unambiguous	[R].dkFPEVIINFPDPAQk.[S]	N-Term(TMTpro); K2(TMTpro); K16(TMTpro)	1	Q00341	Q00341	1	3	0.7354	0	1	1	924.203	2770.59	2770.6	-0.56	-0.00052	HCD (High Energy Collision Dissociation)	MS2	64.1045	18.4		86	146.073	56731	010_2019_08_019_R_Wijeratne_021420_GH_F6.raw	F71.6	26.4	37.1	35	18	11.7	7.5	10.9	8.2	36.7	28.7	31.9	16.4	12.8	2.9	3.9	5.7		3.59	1	1.806e-05	3.076e-05
		FALSE	High	Sequest HT (A2)	Unambiguous	[R].dkFPEVIINFPDPAQk.[S]	N-Term(TMTpro); K2(TMTpro); K16(TMTpro)	1	Q00341	Q00341	1	4	0.6167	0	1	1	693.408	2770.61	2770.6	5.31	0.00368	HCD (High Energy Collision Dissociation)	MS2	24.9726	45.8	-50	87	150.594	81917	2020_10_137_Wijeratne_CETSA-UPR-480TechRep_AB_F1-6.raw	F67.6	88.2	76.5	62.5	43.9	25.5	23.6	15	14.6	88.7	83.8	69.2	46.7	33.6	27.6	17.6	15.4		3.6	1	4.171e-05	7.293e-05
		FALSE	High	Sequest HT (A2)	Unambiguous	[R].dkFPEVIINFPDPAQk.[S]	N-Term(TMTpro); K2(TMTpro); K16(TMTpro)	1	Q00341	Q00341	1	3	0.6962	0	1	1	924.203	2770.59	2770.6	-0.99	-0.00091	HCD (High Energy Collision Dissociation)	MS2	58.9681	132.6		86	145.636	58817	010_2019_08_019_R_Wijeratne_021420_AB_F5.raw	F64.5	233.6	202	195.1	105.5	68.9	78.1	49.2	55.3	239.5	248.9	230.8	116.9	106	72.4	58.7	60.1		4.18	1	4.276e-05	8.173e-05
		FALSE	High	Sequest HT (A2)	Unambiguous	[R].dkFPEVIINFPDPAQk.[S]	N-Term(TMTpro); K2(TMTpro); K16(TMTpro)	1	Q00341	Q00341	1	4	0.6318	0	1	1	693.406	2770.6	2770.6	1.87	0.0013	HCD (High Energy Collision Dissociation)	MS2	22.5437	23.6	-50	87	151.19	81952	2020_10_137_Wijeratne_CETSA-UPR-480TechRep_GH_F1-8.raw	F69.10	39.6	43	48.4	24.4	8.8	7.1	13.6	6.8	47.7	43.1	48.5	20.1	11.9	4	5.9	4.3		2.58	1	6.322e-05	0.000116
		FALSE	High	Sequest HT (A2)	Unambiguous	[R].dkFPEVIINFPDPAQk.[S]	N-Term(TMTpro); K2(TMTpro); K16(TMTpro)	1	Q00341	Q00341	1	4	0.5147	0	1	1	693.406	2770.6	2770.6	1.54	0.00107	HCD (High Energy Collision Dissociation)	MS2	35.6995	82.6	-50	87	151.465	83064	2020_10_137_Wijeratne_CETSA-UPR-480TechRep_AB_F1-8.raw	F67.8	150.7	143.2	148.4	77.5	38.1	28.4	23.4	24.5	169.8	164.3	147.3	89.4	59.2	29.3	13.5	14.8		3.75	1	6.383e-05	0.0001388
		FALSE	High	Sequest HT (A2)	Unambiguous	[R].dkFPEVIINFPDPAQk.[S]	N-Term(TMTpro); K2(TMTpro); K16(TMTpro)	1	Q00341	Q00341	1	4	0.5794	0	1	1	693.403	2770.59	2770.6	-1.79	-0.00124	HCD (High Energy Collision Dissociation)	MS2	66.1117	143.5		86	144.487	58029	010_2019_08_019_R_Wijeratne_021420_EF_F6.raw	F70.6	264.4	253.7	256	97.8	73.6	40.9	51.1	66.9	296.1	252.9	301.8	127.8	68.7	43.4	44.3	56.5		3.21	1	9.34e-05	0.0003993
		FALSE	High	Sequest HT (A2)	Unambiguous	[R].dkFPEVIINFPDPAQk.[S]	N-Term(TMTpro); K2(TMTpro); K16(TMTpro)	1	Q00341	Q00341	1	3	0.5491	0	1	1	924.203	2770.59	2770.6	-0.53	-0.00049	HCD (High Energy Collision Dissociation)	MS2	0	34.3	-50	87	150.43	82202	2020_10_137_Wijeratne_CETSA-UPR-480TechRep_CD_F1-6.raw	F68.6	64.1	51.2	52.4	31.8	26	16.2	10.1	10.6	68.2	48	68.4	47.2	18.4	13.8	9.1	12.5		2.75	1	0.0002799	0.002014
		FALSE	High	Sequest HT (A2)	Unambiguous	[R].dkFPEVIINFPDPAQk.[S]	N-Term(TMTpro); K2(TMTpro); K16(TMTpro)	1	Q00341	Q00341	1	3	0.5977	0	1	1	924.202	2770.59	2770.6	-2.09	-0.00193	HCD (High Energy Collision Dissociation)	MS2	0	31.6	-50	87	151.08	82209	2020_10_137_Wijeratne_CETSA-UPR-480TechRep_CD_F1-5.raw	F68.5	63.8	46.8	53.1	29.6	23.5	15.1	12.1	7.9	51.8	56	59.7	32.6	20	17.1	7	8.9		1.74	1	0.005976	0.06512
	FALSE	High	[K].ANSFTVSSVAAPSWLHR.[F]	1xTMTpro [N-Term]	2.5363e-05	4.52754e-05	1	1	2	Q00341	Q00341 [361-377]		0	2134.14																																																																																																																																	No Quan Values	Not Found	Not Found	Not Found	Not Found	Not Found	Not Found	Not Found	Not Found	Not Found	Not Found	Not Found	Not Found	Not Found	Not Found	Not Found	Not Found	Not Found	Not Found	Not Found	Not Found	Not Found	Not Found	Not Found	Not Found	Not Found	Not Found	Not Found	Not Found	Not Found	Not Found	Not Found	Not Found	High	Not Found	High	Not Found	Not Found	High	Not Found	High	Not Found	Not Found	Not Found	Not Found	High	Not Found	High	Not Found	Not Found	High	Not Found	High	Not Found	Not Found	Not Found	Not Found	High	Not Found	High	Not Found	Not Found	High	Not Found	High	Not Found	Not Found	Not Found	Not Found	High	Not Found	High	Not Found	Not Found	High	Not Found	High	Not Found	Not Found	Not Found	Not Found	High	Not Found	High	Not Found	Not Found	High	Not Found	High	Not Found	Not Found	Not Found	Not Found	High	Not Found	High	Not Found	Not Found	High	Not Found	High	Not Found	Not Found	Not Found	Not Found	High	Not Found	High	Not Found	Not Found	High	Not Found	High	Not Found	Not Found	Not Found	Not Found	High	Not Found	High	Not Found	Not Found	High	Not Found	High	Not Found	Not Found	Not Found	Not Found	High	7.825e-06	6.423e-06	4.88
		Checked	Confidence	Identifying Node	PSM Ambiguity	Annotated Sequence	Modifications	# Proteins	Master Protein Accessions	Protein Accessions	# Missed Cleavages	Charge	DeltaScore	DeltaCn	Rank	Search Engine Rank	m/z [Da]	MH+ [Da]	Theo. MH+ [Da]	DeltaM [ppm]	Deltam/z [Da]	Activation Type	MS Order	Isolation Interference [%]	Average Reporter S/N	Comp. Voltage [V]	Ion Inject Time [ms]	RT [min]	First Scan	Spectrum File	File ID	Abundance: 126	Abundance: 127N	Abundance: 127C	Abundance: 128N	Abundance: 128C	Abundance: 129N	Abundance: 129C	Abundance: 130N	Abundance: 130C	Abundance: 131N	Abundance: 131C	Abundance: 132N	Abundance: 132C	Abundance: 133N	Abundance: 133C	Abundance: 134N	Quan Info	XCorr	# Protein Groups	Percolator q-Value	Percolator PEP
		FALSE	High	Sequest HT (A2)	Unambiguous	[K].aNSFTVSSVAAPSWLHR.[F]	N-Term(TMTpro)	1	Q00341	Q00341	0	3	0.6888	0	1	1	712.049	2134.13	2134.14	-1.25	-0.00089	HCD (High Energy Collision Dissociation)	MS2	63.8646	278.5		51.64	92.3058	33915	010_2019_08_019_R_Wijeratne_021420_CD_F8.raw	F65.8	423.8	434.9	472.4	286.2	249.6	155.7	118.1	96.4	514.4	471.8	468	264.7	183.6	120.8	95.5	100.4		4.21	1	7.825e-06	2.107e-05
		FALSE	High	Sequest HT (A2)	Unambiguous	[K].aNSFTVSSVAAPSWLHR.[F]	N-Term(TMTpro)	1	Q00341	Q00341	0	3	0.7828	0	1	1	712.049	2134.13	2134.14	-1.8	-0.00128	HCD (High Energy Collision Dissociation)	MS2	50.7248	45.3		8.586	91.1407	32981	010_2019_08_019_R_Wijeratne_021420_EF_F8.raw	F70.8	89.3	62.1	75.9	39.6	30.1	13.8	21.9	17.6	85.3	80.5	82.3	49.1	28.5	18.1	14.8	15.4		4.88	1	7.825e-06	6.423e-06
	FALSE	High	[K].DMNQFGEGEQAK.[I]	1xTMTpro [K12]; 1xTMTpro [N-Term]	0.000111705	7.86418e-05	1	1	18	Q00341	Q00341 [91-102]		0	1961.99	147.1	163.1	117.8	141.3	117.5	149.2	50.6	59.1	28	52.7	26.2	29.8	22	20	24.1	14.9	243.1	272.7	118.3	135.3	30.8	48.3	256.1	261	130.5	131.2	38	35.7	288.2	262.5	149.9	135.6	45.5	42	129.9	145.9	64.1	75.6	18.3	15.3	111.1	90.8	61.3	60.6	13.2	13.2	62.4	62.3	33.2	31.3	8.1	6.6	70.9	42.5	28.2	15.8	5.9	5.8	56.9	50.7	23.8	26.9	6	5.8																	30.5	37.78	94.56	88.09			32.26	30.45	85.18	91.54			34.95	35.3	91.73	81.67			18.4	33.78	111.1	96.38			12.3	17.69	116.39	104.67			3.96	16.69	128.39	126.42			6.97	16.19	118.87	125.87			11.03	28.28	124.55	107.14				High	High	High	High	High	High	High	High	High	High	High	High	High	High	High	High	High	High	High	High	High	High	High	High	High	High	High	High	High	High	High	High	High	High	High	High	High	High	High	High	High	High	High	High	High	High	High	High	High	High	High	High	High	High	High	High	High	High	High	High	High	High	High	High	High	High	High	High	High	High	High	High	High	High	High	High	High	High	High	High	High	High	High	High	High	High	High	High	High	High	High	High	High	High	High	High	High	High	High	High	High	High	High	High	High	High	High	High	High	High	High	High	High	High	High	High	High	High	High	High	High	High	High	High	High	High	High	High	High	1.806e-05	3.339e-05	4.01
		Checked	Confidence	Identifying Node	PSM Ambiguity	Annotated Sequence	Modifications	# Proteins	Master Protein Accessions	Protein Accessions	# Missed Cleavages	Charge	DeltaScore	DeltaCn	Rank	Search Engine Rank	m/z [Da]	MH+ [Da]	Theo. MH+ [Da]	DeltaM [ppm]	Deltam/z [Da]	Activation Type	MS Order	Isolation Interference [%]	Average Reporter S/N	Comp. Voltage [V]	Ion Inject Time [ms]	RT [min]	First Scan	Spectrum File	File ID	Abundance: 126	Abundance: 127N	Abundance: 127C	Abundance: 128N	Abundance: 128C	Abundance: 129N	Abundance: 129C	Abundance: 130N	Abundance: 130C	Abundance: 131N	Abundance: 131C	Abundance: 132N	Abundance: 132C	Abundance: 133N	Abundance: 133C	Abundance: 134N	Quan Info	XCorr	# Protein Groups	Percolator q-Value	Percolator PEP
		FALSE	High	Sequest HT (A2)	Unambiguous	[K].dMNQFGEGEQAk.[I]	N-Term(TMTpro); K12(TMTpro)	1	Q00341	Q00341	0	3	0.6891	0	1	1	654.667	1961.99	1961.99	-0.35	-0.00023	HCD (High Energy Collision Dissociation)	MS2	52.5948	113.6	-50	87	72.2065	38359	2020_10_137_Wijeratne_CETSA-UPR-480TechRep_AB_F1-3.raw	F67.3	229.5	191.4	194.7	88.5	44.8	50.1	40.2	43.6	223.7	216.8	214.5	110.1	66.6	50.9	28	24.5		3.41	1	1.806e-05	4.081e-05
		FALSE	High	Sequest HT (A2)	Unambiguous	[K].dMNQFGEGEQAk.[I]	N-Term(TMTpro); K12(TMTpro)	1	Q00341	Q00341	0	3	0.6833	0	1	1	654.668	1961.99	1961.99	0.67	0.00044	HCD (High Energy Collision Dissociation)	MS2	30.8226	138.9	-50	87	70.213	37362	2020_10_137_Wijeratne_CETSA-UPR-480TechRep_CD_F1-3.raw	F68.3	246.1	253.6	294.1	103.9	80.9	38.5	48.7	40.9	285.7	259.9	264.7	133.3	68	42	28.4	33.8		4.01	1	1.806e-05	3.339e-05
		FALSE	High	Sequest HT (A2)	Unambiguous	[K].dMNQFGEGEQAk.[I]	N-Term(TMTpro); K12(TMTpro)	1	Q00341	Q00341	0	3	0.7536	0	1	1	654.668	1961.99	1961.99	0.05	3e-05	HCD (High Energy Collision Dissociation)	MS2	0	72.7	-50	87	73.5873	38665	2020_10_137_Wijeratne_CETSA-UPR-480TechRep_AB_F1-2.raw	F67.2	147.1	117.8	117.5	50.6	28	26.2	22	24.1	163.1	141.3	149.2	59.1	52.7	29.8	20	14.9		4.14	1	2.319e-05	4.503e-05
		FALSE	High	Sequest HT (A2)	Unambiguous	[K].dMNQFGEGEQAk.[I]	N-Term(TMTpro); K12(TMTpro)	1	Q00341	Q00341	0	3	0.7285	0	1	1	654.668	1961.99	1961.99	0.25	0.00017	HCD (High Energy Collision Dissociation)	MS2	70.6795	115.2		41.942	53.5874	19842	010_2019_08_019_R_Wijeratne_021420_EF_F3.raw	F70.3	193.8	198.7	202.7	87.7	73.7	53.8	48.4	39.9	195.2	187.8	210.1	145	77.2	58.1	37.6	33.5		4.53	1	3.888e-05	6.467e-05
		FALSE	High	Sequest HT (A2)	Unambiguous	[K].dMNQFGEGEQAk.[I]	N-Term(TMTpro); K12(TMTpro)	1	Q00341	Q00341	0	2	0.7167	0	1	1	981.499	1961.99	1961.99	1.61	0.00158	HCD (High Energy Collision Dissociation)	MS2	0	21.2		86	57.2197	20836	010_2019_08_019_R_Wijeratne_021420_GH_F2.raw	F71.2	30.8	38	45.5	18.3	13.2	8.1	5.9	6	48.3	35.7	42	15.3	13.2	6.6	5.8	5.8		2.93	1	4.171e-05	7.255e-05
		FALSE	High	Sequest HT (A2)	Unambiguous	[K].dMNQFGEGEQAk.[I]	N-Term(TMTpro); K12(TMTpro)	1	Q00341	Q00341	0	3	0.6853	0	1	1	654.667	1961.99	1961.99	-0.34	-0.00022	HCD (High Energy Collision Dissociation)	MS2	66.2961	115.4		40.074	56.1521	20845	010_2019_08_019_R_Wijeratne_021420_AB_F3.raw	F64.3	191.2	162	184.1	99.5	65.3	73.6	48.3	44.3	224.6	190.3	187.6	124.1	94	77.5	43.5	36.2		3.94	1	4.276e-05	7.484e-05
		FALSE	High	Sequest HT (A2)	Unambiguous	[K].dMNQFGEGEQAk.[I]	N-Term(TMTpro); K12(TMTpro)	1	Q00341	Q00341	0	3	0.5683	0	1	1	654.669	1961.99	1961.99	1.76	0.00115	HCD (High Energy Collision Dissociation)	MS2	82.9379	51.4	-50	87	74.562	38610	2020_10_137_Wijeratne_CETSA-UPR-480TechRep_AB_F1-1.raw	F67.1	78.5	61.4	77.5	48.8	20.1	34.8	18.1	25.2	96.2	67.2	93	67.5	52.2	38.5	23.5	20.5		2.78	1	4.276e-05	7.854e-05
		FALSE	High	Sequest HT (A2)	Unambiguous	[K].dMNQFGEGEQAk.[I]	N-Term(TMTpro); K12(TMTpro)	1	Q00341	Q00341	0	3	0.7522	0	1	1	654.668	1961.99	1961.99	-0.12	-8e-05	HCD (High Energy Collision Dissociation)	MS2	37.5446	123		73.183	55.0264	20355	010_2019_08_019_R_Wijeratne_021420_CD_F3.raw	F65.3	195.3	203	223.9	114	101.8	60.7	67.5	52.6	207.4	209.7	203.4	114.4	80.1	55.3	37.9	41.4		4.56	1	5.169e-05	9.9e-05
		FALSE	High	Sequest HT (A2)	Unambiguous	[K].dMNQFGEGEQAk.[I]	N-Term(TMTpro); K12(TMTpro)	1	Q00341	Q00341	0	2	0.6	0	1	1	981.499	1961.99	1961.99	1.71	0.00167	HCD (High Energy Collision Dissociation)	MS2	0	32.7		86	55.3514	20477	010_2019_08_019_R_Wijeratne_021420_EF_F2.raw	F70.2	52.7	65	69.2	22.2	19.1	7.3	8.3	6	65.2	60.7	70.2	32.9	23.4	7.4	3.8	10		2.45	1	6.383e-05	0.0001608
		FALSE	High	Sequest HT (A2)	Unambiguous	[K].dMNQFGEGEQAk.[I]	N-Term(TMTpro); K12(TMTpro)	1	Q00341	Q00341	0	3	0.7008	0	1	1	654.665	1961.98	1961.99	-4.04	-0.00264	HCD (High Energy Collision Dissociation)	MS2	84.6266	93.4	-50	87	69.7808	37408	2020_10_137_Wijeratne_CETSA-UPR-480TechRep_GH_F1-3.raw	F69.3	164	174.3	197.9	82.3	46.1	34.8	49.1	33.1	185.7	188.5	154.2	68.1	41.4	24.9	23.1	26.3		2.64	1	6.383e-05	0.0001224
		FALSE	High	Sequest HT (A2)	Unambiguous	[K].dMNQFGEGEQAk.[I]	N-Term(TMTpro); K12(TMTpro)	1	Q00341	Q00341	0	3	0.6611	0	1	1	654.668	1961.99	1961.99	-0.04	-3e-05	HCD (High Energy Collision Dissociation)	MS2	58.9673	72.4	-50	87	71.7837	38042	2020_10_137_Wijeratne_CETSA-UPR-480TechRep_CD_F1-2.raw	F68.2	108.1	117.9	169.2	68.3	42.1	21.5	26.4	20.9	120.6	122	136.9	97.7	44.1	30.3	14.1	17.7		3.01	1	6.555e-05	0.0001644
		FALSE	High	Sequest HT (A2)	Unambiguous	[K].dMNQFGEGEQAk.[I]	N-Term(TMTpro); K12(TMTpro)	1	Q00341	Q00341	0	3	0.5035	0	1	1	654.668	1961.99	1961.99	1.12	0.00073	HCD (High Energy Collision Dissociation)	MS2	26.0135	124.7	-50	87	68.836	36678	2020_10_137_Wijeratne_CETSA-UPR-480TechRep_EF_F1-4.raw	F66.4	178.4	175.9	216.3	130.7	139.8	98.2	52.8	50.2	191.1	191.8	183.9	118.6	105	97.5	31.5	33.9		2.84	1	0.0001141	0.0005723
		FALSE	High	Sequest HT (A2)	Unambiguous	[K].dMNQFGEGEQAk.[I]	N-Term(TMTpro); K12(TMTpro)	1	Q00341	Q00341	0	3	0.6239	0	1	1	654.667	1961.99	1961.99	-0.6	-0.00039	HCD (High Energy Collision Dissociation)	MS2	62.6457	122.4	-50	87	71.6213	37906	2020_10_137_Wijeratne_CETSA-UPR-480TechRep_AB_F1-4.raw	F67.4	240.8	197.8	215	104.2	54.9	51	48.4	41.3	240.3	251.7	215.6	110	70.7	52.1	36.9	27.3		2.34	1	0.0001451	0.0009085
		FALSE	High	Sequest HT (A2)	Unambiguous	[K].dMNQFGEGEQAk.[I]	N-Term(TMTpro); K12(TMTpro)	1	Q00341	Q00341	0	3	0.5444	0	1	1	654.666	1961.98	1961.99	-2.6	-0.0017	HCD (High Energy Collision Dissociation)	MS2	78.4446	72.3	-50	87	69.6715	37054	2020_10_137_Wijeratne_CETSA-UPR-480TechRep_CD_F1-4.raw	F68.4	110.2	103	121	65.1	59.6	44.4	32	24.7	116.9	112.9	131.4	96.5	54.1	46.5	17.5	20.5		1.8	1	0.0003707	0.002812
		FALSE	High	Sequest HT (A2)	Unambiguous	[K].dMNQFGEGEQAk.[I]	N-Term(TMTpro); K12(TMTpro)	1	Q00341	Q00341	0	4	0.2067	0	1	1	491.254	1961.99	1961.99	2.81	0.00138	HCD (High Energy Collision Dissociation)	MS2	23.8893	45.9	-50	87	71.5273	37899	2020_10_137_Wijeratne_CETSA-UPR-480TechRep_CD_F1-2.raw	F68.2	56.6	69.4	76.8	44.2	40.3	25.7	25.8	20.6	72.9	64.9	74	52.9	35	28.1	19.3	28.3		1.79	1	0.0004354	0.003487
		FALSE	High	Sequest HT (A2)	Unambiguous	[K].dMNQFGEGEQAk.[I]	N-Term(TMTpro); K12(TMTpro)	1	Q00341	Q00341	0	3	0.4805	0	1	1	654.667	1961.99	1961.99	-0.76	-0.00049	HCD (High Energy Collision Dissociation)	MS2	88.3621	110.5	-50	87	69.9109	37246	2020_10_137_Wijeratne_CETSA-UPR-480TechRep_GH_F1-4b.raw	F69.5	175.7	185.6	210.4	103.9	72	61.9	66.4	37.8	195	187.7	190.7	97.6	67.5	45.9	34.9	35.2		1.54	1	0.0004834	0.003761
		FALSE	High	Sequest HT (A2)	Unambiguous	[K].dMNQFGEGEQAk.[I]	N-Term(TMTpro); K12(TMTpro)	1	Q00341	Q00341	0	3	0.2821	0	1	1	654.67	1962	1961.99	4.15	0.00272	HCD (High Energy Collision Dissociation)	MS2	74.0581	48.1	-50	87	72.0923	37715	2020_10_137_Wijeratne_CETSA-UPR-480TechRep_CD_F1-1.raw	F68.1	78.3	71.7	91.3	43.3	30.5	16.8	23.1	16.7	71.5	83.5	80.5	68.9	39.1	20.4	18.4	15.8		1.56	1	0.001073	0.007471
		FALSE	High	Sequest HT (A2)	Unambiguous	[K].dMNQFGEGEQAk.[I]	N-Term(TMTpro); K12(TMTpro)	1	Q00341	Q00341	0	4	0.1503	0	1	1	491.252	1961.99	1961.99	-0.36	-0.00018	HCD (High Energy Collision Dissociation)	MS2	40.715	62.9	-50	87	70.4036	37496	2020_10_137_Wijeratne_CETSA-UPR-480TechRep_EF_F1-2.raw	F66.2	87	86	108.4	54.2	56.9	52.9	43	44.4	89.5	91.7	78.2	55.1	51.7	34.6	33.8	38.6		1.53	1	0.006557	0.0734
	FALSE	High	[K].LGQALTEVYAK.[A]	1xTMTpro [K11]; 1xTMTpro [N-Term]	0.000115929	7.86418e-05	1	1	28	Q00341	Q00341 [350-360]		0	1801.07	439.7	464.2	402.6	532.7	394	445.6	193.4	259.4	125.6	190.6	120.5	148.4	69.5	67.1	71.3	54.5	361.6	387.4	354.8	392.6	629.9	766.7	353.8	376	367.5	371.6	714.9	740.2	379.7	354.1	383.6	372.6	768	719.8	165.4	195.1	163.3	190.7	349.5	335	140.7	112.4	134.3	106.7	219.1	224.4	66.6	59.6	62.3	64.8	189.2	124.5	52.2	43.5	57.2	41.1	174.1	141.3	55.7	46.4	48.6	49.5	150.2	114.8	118.1	116.19	121.57	117.15	117.45	112.87	108.66	100.17	102.73	92.29	93.69	80.34	109.26	106.96	104.77	103.69	29.03	35.4	83.67	83.55			33.4	31.62	79.38	85.25			39.03	27.31	82.92	90.87			36.35	18.37	82.22	100.09			38.73	32.45	77.83	94.77			68.62	31.89	94.7	98.03			64.5	50.18	88.96	88.19			56.82	52.98	89.75	92.63				High	High	High	High	High	High	High	High	High	High	High	High	High	High	High	High	High	High	High	High	High	High	High	High	High	High	High	High	High	High	High	High	High	High	High	High	High	High	High	High	High	High	High	High	High	High	High	High	High	High	High	High	High	High	High	High	High	High	High	High	High	High	High	High	High	High	High	High	High	High	High	High	High	High	High	High	High	High	High	High	High	High	High	High	High	High	High	High	High	High	High	High	High	High	High	High	High	High	High	High	High	High	High	High	High	High	High	High	High	High	High	High	High	High	High	High	High	High	High	High	High	High	High	High	High	High	High	High	High	1.806e-05	3.485e-05	3.25
		Checked	Confidence	Identifying Node	PSM Ambiguity	Annotated Sequence	Modifications	# Proteins	Master Protein Accessions	Protein Accessions	# Missed Cleavages	Charge	DeltaScore	DeltaCn	Rank	Search Engine Rank	m/z [Da]	MH+ [Da]	Theo. MH+ [Da]	DeltaM [ppm]	Deltam/z [Da]	Activation Type	MS Order	Isolation Interference [%]	Average Reporter S/N	Comp. Voltage [V]	Ion Inject Time [ms]	RT [min]	First Scan	Spectrum File	File ID	Abundance: 126	Abundance: 127N	Abundance: 127C	Abundance: 128N	Abundance: 128C	Abundance: 129N	Abundance: 129C	Abundance: 130N	Abundance: 130C	Abundance: 131N	Abundance: 131C	Abundance: 132N	Abundance: 132C	Abundance: 133N	Abundance: 133C	Abundance: 134N	Quan Info	XCorr	# Protein Groups	Percolator q-Value	Percolator PEP
		FALSE	High	Sequest HT (A2)	Unambiguous	[K].lGQALTEVYAk.[A]	N-Term(TMTpro); K11(TMTpro)	1	Q00341	Q00341	0	2	0.4923	0	1	1	901.039	1801.07	1801.07	-0.27	-0.00025	HCD (High Energy Collision Dissociation)	MS2	29.3408	59.8		25.935	106.117	41496	010_2019_08_019_R_Wijeratne_021420_CD_F5.raw	F65.5	95.4	94.9	107	54.4	48.1	36.7	26.7	20.2	110.3	107.7	107.1	52.7	37.9	22.2	15.7	20		3.25	1	1.806e-05	3.485e-05
		FALSE	High	Sequest HT (A2)	Unambiguous	[K].lGQALTEVYAk.[A]	N-Term(TMTpro); K11(TMTpro)	1	Q00341	Q00341	0	2	0.4963	0	1	1	901.039	1801.07	1801.07	-0.64	-0.00058	HCD (High Energy Collision Dissociation)	MS2	0	74.5		86	106.791	39526	010_2019_08_019_R_Wijeratne_021420_GH_F7.raw	F71.7	108.2	117	134.9	68.5	41.2	49	36.5	35.8	137.8	124.6	123.7	69.3	48.4	34.1	36.8	26		2.72	1	1.806e-05	4.084e-05
		FALSE	High	Sequest HT (A2)	Unambiguous	[K].lGQALTEVYAk.[A]	N-Term(TMTpro); K11(TMTpro)	1	Q00341	Q00341	0	2	0.4588	0	1	1	901.042	1801.08	1801.07	3.08	0.00277	HCD (High Energy Collision Dissociation)	MS2	34.9413	132.3		86	106.183	40753	010_2019_08_019_R_Wijeratne_021420_EF_F6.raw	F70.6	197.7	191.2	220	108	104	64.3	51.5	46.6	229.9	228.2	238.4	182.6	101.5	66.8	37.4	48.4		3.4	1	2.835e-05	4.858e-05
		FALSE	High	Sequest HT (A2)	Unambiguous	[K].lGQALTEVYAk.[A]	N-Term(TMTpro); K11(TMTpro)	1	Q00341	Q00341	0	3	0.4692	0	1	1	601.029	1801.07	1801.07	-0.18	-0.00011	HCD (High Energy Collision Dissociation)	MS2	58.5016	82.6	-50	87	121.697	66206	2020_10_137_Wijeratne_CETSA-UPR-480TechRep_CD_F1-7.raw	F68.7	147.8	157.5	158	66.6	47.6	21.6	21.1	18.1	181.9	142.8	172.6	89.2	44.5	24.7	11	16.4		3.73	1	3.666e-05	5.365e-05
		FALSE	High	Sequest HT (A2)	Unambiguous	[K].lGQALTEVYAk.[A]	N-Term(TMTpro); K11(TMTpro)	1	Q00341	Q00341	0	3	0.5405	0	1	1	601.029	1801.07	1801.07	-0.12	-7e-05	HCD (High Energy Collision Dissociation)	MS2	28.1545	97.4	-50	87	120.48	65562	2020_10_137_Wijeratne_CETSA-UPR-480TechRep_EF_F1-7.raw	F66.7	179.7	194.8	195.9	84	72.3	27.7	27.3	23	199.1	185	173.8	78.9	47.4	27.6	19.8	22.6		4.2	1	4.171e-05	6.731e-05
		FALSE	High	Sequest HT (A2)	Unambiguous	[K].lGQALTEVYAk.[A]	N-Term(TMTpro); K11(TMTpro)	1	Q00341	Q00341	0	3	0.5193	0	1	1	601.029	1801.07	1801.07	0.19	0.00012	HCD (High Energy Collision Dissociation)	MS2	32.3095	95.3	-50	87	121.939	66287	2020_10_137_Wijeratne_CETSA-UPR-480TechRep_CD_F1-6.raw	F68.6	181.5	177.9	182.9	74.8	63.1	24.3	17.5	20.4	189.8	183.5	184.9	103.2	57.2	28.2	17	17.9		3.89	1	4.171e-05	6.822e-05
		FALSE	High	Sequest HT (A2)	Unambiguous	[K].lGQALTEVYAk.[A]	N-Term(TMTpro); K11(TMTpro)	1	Q00341	Q00341	0	3	0.5038	0	1	1	601.03	1801.08	1801.07	2.04	0.00123	HCD (High Energy Collision Dissociation)	MS2	9.47042	187.1		86	107.638	40683	010_2019_08_019_R_Wijeratne_021420_AB_F6.raw	F64.6	349.4	319.6	308.3	139	88.5	90.1	57.5	58	384.7	361.4	373.5	174.4	115.1	74.5	56.7	43.2		3.97	1	4.631e-05	8.978e-05
		FALSE	High	Sequest HT (A2)	Unambiguous	[K].lGQALTEVYAk.[A]	N-Term(TMTpro); K11(TMTpro)	1	Q00341	Q00341	0	3	0.4833	0	1	1	601.028	1801.07	1801.07	-0.73	-0.00044	HCD (High Energy Collision Dissociation)	MS2	75.7894	76.3	-50	87	123.7	67159	2020_10_137_Wijeratne_CETSA-UPR-480TechRep_AB_F1-5.raw	F67.5	154	141.8	126	62.8	34.7	28	24.1	22.9	149	143.2	143.8	76.9	49.6	28.7	16.8	19.1		3.29	1	4.631e-05	8.992e-05
		FALSE	High	Sequest HT (A2)	Unambiguous	[K].lGQALTEVYAk.[A]	N-Term(TMTpro); K11(TMTpro)	1	Q00341	Q00341	0	3	0.5567	0	1	1	601.03	1801.08	1801.07	2.85	0.00171	HCD (High Energy Collision Dissociation)	MS2	68.149	81.3	-50	87	121.293	65906	2020_10_137_Wijeratne_CETSA-UPR-480TechRep_EF_F1-6.raw	F66.6	144.9	139.6	155.6	79.4	54.7	35.1	25	25.6	165.1	157.3	143.9	69.2	38.2	19.9	21.2	25.7		4.06	1	5.169e-05	9.97e-05
		FALSE	High	Sequest HT (A2)	Unambiguous	[K].lGQALTEVYAk.[A]	N-Term(TMTpro); K11(TMTpro)	1	Q00341	Q00341	0	3	0.5173	0	1	1	601.029	1801.07	1801.07	0.95	0.00057	HCD (High Energy Collision Dissociation)	MS2	79.3948	85.3	-50	87	123.213	67281	2020_10_137_Wijeratne_CETSA-UPR-480TechRep_AB_F1-8.raw	F67.8	146.9	198.2	168.6	58.9	31.5	18.7	19.2	17.8	155.9	238	139	70.5	45.2	24.6	15.7	15.4		3.46	1	5.169e-05	9.862e-05
		FALSE	High	Sequest HT (A2)	Unambiguous	[K].lGQALTEVYAk.[A]	N-Term(TMTpro); K11(TMTpro)	1	Q00341	Q00341	0	3	0.4753	0	1	1	601.029	1801.07	1801.07	0.1	6e-05	HCD (High Energy Collision Dissociation)	MS2	47.6835	103.7		84.255	105.534	39020	010_2019_08_019_R_Wijeratne_021420_GH_F7.raw	F71.7	169.4	190.2	222.5	87.1	59	45.6	40.6	32.2	201.5	192.6	189	83.1	58.2	28.4	32.1	28.3		3.24	1	5.434e-05	0.0001051
		FALSE	High	Sequest HT (A2)	Unambiguous	[K].lGQALTEVYAk.[A]	N-Term(TMTpro); K11(TMTpro)	1	Q00341	Q00341	0	3	0.4883	0	1	1	601.029	1801.07	1801.07	1.17	0.0007	HCD (High Energy Collision Dissociation)	MS2	31.0268	166.3		86	103.954	38196	010_2019_08_019_R_Wijeratne_021420_EF_F7.raw	F70.7	293.2	304.1	338.9	129.3	94.8	49.9	44.1	35.7	348.1	305.5	333.6	174.4	85.6	54.1	30.1	39.5		3.85	1	5.743e-05	0.0001121
		FALSE	High	Sequest HT (A2)	Unambiguous	[K].lGQALTEVYAk.[A]	N-Term(TMTpro); K11(TMTpro)	1	Q00341	Q00341	0	3	0.5459	0	1	1	601.028	1801.07	1801.07	-1.34	-0.0008	HCD (High Energy Collision Dissociation)	MS2	13.6626	42.4		86	108.595	41285	010_2019_08_019_R_Wijeratne_021420_GH_F5.raw	F71.5	66.2	68.9	71.5	42.4	29.6	19.2	22.9	19.1	79.3	83.5	73.2	41.3	20.8	14.5	16	10.7		3.7	1	6.322e-05	0.0001163
		FALSE	High	Sequest HT (A2)	Unambiguous	[K].lGQALTEVYAk.[A]	N-Term(TMTpro); K11(TMTpro)	1	Q00341	Q00341	0	3	0.5	0	1	1	601.03	1801.08	1801.07	2.39	0.00144	HCD (High Energy Collision Dissociation)	MS2	60.0408	92.8	-50	87	121.251	66097	2020_10_137_Wijeratne_CETSA-UPR-480TechRep_EF_F1-5.raw	F66.5	148.8	143.2	173.4	99.3	83.4	47.7	33	39.7	173.2	167.3	145.1	78.5	58.4	34.1	25.8	33.4		3.64	1	6.322e-05	0.0001175
		FALSE	High	Sequest HT (A2)	Unambiguous	[K].lGQALTEVYAk.[A]	N-Term(TMTpro); K11(TMTpro)	1	Q00341	Q00341	0	3	0.5132	0	1	1	601.028	1801.07	1801.07	-1.84	-0.0011	HCD (High Energy Collision Dissociation)	MS2	49.2943	193.9		86	103.742	38816	010_2019_08_019_R_Wijeratne_021420_CD_F7.raw	F65.7	349.9	355.2	397	160.8	138.2	76.4	58.7	65.1	390	364.3	323.5	169.6	104.1	52.8	47.3	48.8		4.17	1	6.383e-05	0.0001236
		FALSE	High	Sequest HT (A2)	Unambiguous	[K].lGQALTEVYAk.[A]	N-Term(TMTpro); K11(TMTpro)	1	Q00341	Q00341	0	3	0.496	0	1	1	601.029	1801.07	1801.07	0.8	0.00048	HCD (High Energy Collision Dissociation)	MS2	25.1266	85.4	-50	87	123.899	66999	2020_10_137_Wijeratne_CETSA-UPR-480TechRep_AB_F1-6.raw	F67.6	131.8	110.6	119.9	70	50	54.3	24.9	27.5	145.3	163.2	149.3	107.2	87.4	77.9	25	21.4		2.52	1	6.383e-05	0.0001341
		FALSE	High	Sequest HT (A2)	Unambiguous	[K].lGQALTEVYAk.[A]	N-Term(TMTpro); K11(TMTpro)	1	Q00341	Q00341	0	3	0.4632	0	1	1	601.033	1801.08	1801.07	7.23	0.00434	HCD (High Energy Collision Dissociation)	MS2	56.5918	60.8	-50	87	122.897	66710	2020_10_137_Wijeratne_CETSA-UPR-480TechRep_GH_F1-6b.raw	F69.8	98.3	107.2	137.3	47.8	31.1	30.6	29.7	21.9	103.7	113.8	104.8	43.9	42.8	17.2	20.1	22.6		3.26	1	6.383e-05	0.0001366
		FALSE	High	Sequest HT (A2)	Unambiguous	[K].lGQALTEVYAk.[A]	N-Term(TMTpro); K11(TMTpro)	1	Q00341	Q00341	0	3	0.5311	0	1	1	601.028	1801.07	1801.07	-0.65	-0.00039	HCD (High Energy Collision Dissociation)	MS2	57.2002	48.9		86	107.237	40250	010_2019_08_019_R_Wijeratne_021420_GH_F6.raw	F71.6	75.6	87.1	94.9	45.7	27.4	22.9	21.8	15.7	92.3	96.8	88.4	42.4	32.1	15.5	12.2	11.3		3.54	1	6.383e-05	0.0001431
		FALSE	High	Sequest HT (A2)	Unambiguous	[K].lGQALTEVYAk.[A]	N-Term(TMTpro); K11(TMTpro)	1	Q00341	Q00341	0	3	0.4767	0	1	1	601.028	1801.07	1801.07	-1.01	-0.00061	HCD (High Energy Collision Dissociation)	MS2	68.859	126.3		86	106.608	40241	010_2019_08_019_R_Wijeratne_021420_AB_F6.raw	F64.6	234.3	197.3	192.2	99.2	60.6	61.5	47.4	40.3	266.4	236.6	228.9	118.7	96.6	64	40.9	36.4		3.44	1	6.383e-05	0.0001285
		FALSE	High	Sequest HT (A2)	Unambiguous	[K].lGQALTEVYAk.[A]	N-Term(TMTpro); K11(TMTpro)	1	Q00341	Q00341	0	3	0.5313	0	1	1	601.029	1801.07	1801.07	-0.25	-0.00015	HCD (High Energy Collision Dissociation)	MS2	45.6345	63.2		86	108.266	40676	010_2019_08_019_R_Wijeratne_021420_GH_F6.raw	F71.6	90.3	110.1	109.7	56.1	35.6	41.3	31.9	34.8	111.7	97.5	109.8	61.5	39.2	23.9	28.6	28.9		3.67	1	6.555e-05	0.0001656
		FALSE	High	Sequest HT (A2)	Unambiguous	[K].lGQALTEVYAk.[A]	N-Term(TMTpro); K11(TMTpro)	1	Q00341	Q00341	0	3	0.5282	0	1	1	601.028	1801.07	1801.07	-0.71	-0.00043	HCD (High Energy Collision Dissociation)	MS2	38.3398	58.4	-50	87	121.094	67013	2020_10_137_Wijeratne_CETSA-UPR-480TechRep_CD_F1-8.raw	F68.8	112.1	100.2	103.1	52.4	43.1	14.9	14.4	16	110.2	116	106.3	68	31.8	19.2	13	13.4		3.37	1	6.555e-05	0.0001727
		FALSE	High	Sequest HT (A2)	Unambiguous	[K].lGQALTEVYAk.[A]	N-Term(TMTpro); K11(TMTpro)	1	Q00341	Q00341	0	3	0.5024	0	1	1	601.031	1801.08	1801.07	4.3	0.00258	HCD (High Energy Collision Dissociation)	MS2	26.2005	212.5		86	106.077	39177	010_2019_08_019_R_Wijeratne_021420_AB_F7.raw	F64.7	430.2	370.3	348.3	162.6	94.2	86.8	65.4	55	443.1	425.9	381.2	188.6	123.5	100.2	71.1	53		4.12	1	6.555e-05	0.0001676
		FALSE	High	Sequest HT (A2)	Unambiguous	[K].lGQALTEVYAk.[A]	N-Term(TMTpro); K11(TMTpro)	1	Q00341	Q00341	0	3	0.4555	0	1	1	601.03	1801.08	1801.07	2.72	0.00163	HCD (High Energy Collision Dissociation)	MS2	86.1494	101.4	-50	87	122.968	66469	2020_10_137_Wijeratne_CETSA-UPR-480TechRep_AB_F1-7.raw	F67.7	200.2	180.1	165.9	91.7	46.3	39.1	26.2	27.5	214.5	204.2	182.2	95.7	67	37.3	25.1	19.6		3.93	1	6.825e-05	0.0001986
		FALSE	High	Sequest HT (A2)	Unambiguous	[K].lGQALTEVYAk.[A]	N-Term(TMTpro); K11(TMTpro)	1	Q00341	Q00341	0	3	0.4108	0	1	1	601.028	1801.07	1801.07	-1.51	-0.0009	HCD (High Energy Collision Dissociation)	MS2	44.6435	345.5		86	104.867	38999	010_2019_08_019_R_Wijeratne_021420_AB_F8.raw	F64.8	687.3	775.6	638.1	232.8	132.8	90.6	71.2	71.7	655.4	951.6	575.2	264.8	177.1	108.1	52.4	42.8		3.14	1	7.204e-05	0.0002375
		FALSE	High	Sequest HT (A2)	Unambiguous	[K].lGQALTEVYAk.[A]	N-Term(TMTpro); K11(TMTpro)	1	Q00341	Q00341	0	3	0.523	0	1	1	601.028	1801.07	1801.07	-0.63	-0.00038	HCD (High Energy Collision Dissociation)	MS2	18.8705	104		46.506	105.131	40288	010_2019_08_019_R_Wijeratne_021420_EF_F6.raw	F70.6	209.5	198	192.3	80	50.5	25.8	24.3	20.6	196	212.8	226.6	104.1	52.9	31.4	17.9	20.5		3.92	1	7.204e-05	0.0002251
		FALSE	High	Sequest HT (A2)	Unambiguous	[K].lGQALTEVYAk.[A]	N-Term(TMTpro); K11(TMTpro)	1	Q00341	Q00341	0	3	0.5185	0	1	1	601.028	1801.07	1801.07	-1.41	-0.00085	HCD (High Energy Collision Dissociation)	MS2	44.6816	113.7		42.793	103.333	38368	010_2019_08_019_R_Wijeratne_021420_GH_F8.raw	F71.8	195.8	228.7	229.4	95.4	53.7	34.1	42.2	28.3	236.4	242	224.1	79.8	57.8	23.6	27.8	20.9		3.78	1	7.41e-05	0.0002486
		FALSE	High	Sequest HT (A2)	Unambiguous	[K].lGQALTEVYAk.[A]	N-Term(TMTpro); K11(TMTpro)	1	Q00341	Q00341	0	3	0.4508	0	1	1	601.028	1801.07	1801.07	-0.38	-0.00023	HCD (High Energy Collision Dissociation)	MS2	70.3301	87.2	-50	87	121.022	66658	2020_10_137_Wijeratne_CETSA-UPR-480TechRep_EF_F1-8.raw	F66.8	153.1	156.2	170.9	86	65.6	32.4	25.1	23.8	168.7	171.4	159.1	73.2	42	27.1	15.4	24.8		3.86	1	7.64e-05	0.0002599
		FALSE	High	Sequest HT (A2)	Unambiguous	[K].lGQALTEVYAk.[A]	N-Term(TMTpro); K11(TMTpro)	1	Q00341	Q00341	0	3	0.4254	0	1	1	601.029	1801.07	1801.07	0.94	0.00056	HCD (High Energy Collision Dissociation)	MS2	58.2954	272.8		86	103.932	38816	010_2019_08_019_R_Wijeratne_021420_CD_F8.raw	F65.8	513.6	587.3	532.5	204.5	162.3	73.5	60.4	52.7	625.4	604.3	496.5	196.2	116.3	56.2	37.2	46.2		2.68	1	0.0001536	0.00093
	FALSE	High	[K].GNSLQEILER.[T]	1xTMTpro [N-Term]	0.000144239	0.000116715	1	1	44	Q00341	Q00341 [315-324]		0	1462.82	836.1	913	725.3	826.7	715.3	767.7	325.5	365	199.4	291.3	210.8	197	145.8	141.2	146.3	122	1202.7	1297.6	1141.3	1194.7	984.3	1063.2	1218.6	1217.4	1167.3	1138.5	1079.2	1109.5	1315.5	1212.2	1236.2	1163.3	1183.6	1041	488.6	599.6	459.3	541.8	462.4	459.6	381.3	356.1	358.4	325.9	302.9	339.6	217.3	224	196	204.9	234.1	181.8	176.6	135	169.7	132.2	241.4	163	154	175.3	152.3	161.9	164.6	147.2	84.43	84.1	86.41	88.27	86.58	86	87.92	91.97	81.95	84.01	81.58	81.71	74.56	74.25	74.09	75.46	94.76	95.93	77.95	82.61	102.51	105.72	94.75	97.98	82.41	81.51	101.81	104.14	98.46	91.51	77.88	88.29	103.21	103.76	105.93	88.11	78.1	99.38	105.95	107.74	111.77	100	80.07	79.56	106.49	100.84	112.82	97.07	67.65	80.27	101.79	97.73	106.84	108.5	72.34	54.35	100.57	97.61	112.88	101.35	53.47	73.27	102.23	103.08		High	High	High	High	High	High	High	High	High	High	High	High	High	High	High	High	High	High	High	High	High	High	High	High	High	High	High	High	High	High	High	High	High	High	High	High	High	High	High	High	High	High	High	High	High	High	High	High	High	High	High	High	High	High	High	High	High	High	High	High	High	High	High	High	High	High	High	High	High	High	High	High	High	High	High	High	High	High	High	High	High	High	High	High	High	High	High	High	High	High	High	High	High	High	High	High	High	High	High	High	High	High	High	High	High	High	High	High	High	High	High	High	High	High	High	High	High	High	High	High	High	High	High	High	High	High	High	High	High	2.319e-05	4.471e-05	2.68
		Checked	Confidence	Identifying Node	PSM Ambiguity	Annotated Sequence	Modifications	# Proteins	Master Protein Accessions	Protein Accessions	# Missed Cleavages	Charge	DeltaScore	DeltaCn	Rank	Search Engine Rank	m/z [Da]	MH+ [Da]	Theo. MH+ [Da]	DeltaM [ppm]	Deltam/z [Da]	Activation Type	MS Order	Isolation Interference [%]	Average Reporter S/N	Comp. Voltage [V]	Ion Inject Time [ms]	RT [min]	First Scan	Spectrum File	File ID	Abundance: 126	Abundance: 127N	Abundance: 127C	Abundance: 128N	Abundance: 128C	Abundance: 129N	Abundance: 129C	Abundance: 130N	Abundance: 130C	Abundance: 131N	Abundance: 131C	Abundance: 132N	Abundance: 132C	Abundance: 133N	Abundance: 133C	Abundance: 134N	Quan Info	XCorr	# Protein Groups	Percolator q-Value	Percolator PEP
		FALSE	High	Sequest HT (A2)	Unambiguous	[K].gNSLQEILER.[T]	N-Term(TMTpro)	1	Q00341	Q00341	0	2	0.5299	0	1	1	731.912	1462.82	1462.82	-1.06	-0.00077	HCD (High Energy Collision Dissociation)	MS2	0	69.4		23.574	76.1079	28618	010_2019_08_019_R_Wijeratne_021420_AB_F4.raw	F64.4	140.6	118.3	112.6	52.1	27	30.7	14.2	21.1	158.6	141.8	132.3	56.9	47.4	25	18.2	14.3		2.68	1	2.319e-05	4.471e-05
		FALSE	High	Sequest HT (A2)	Unambiguous	[K].gNSLQEILER.[T]	N-Term(TMTpro)	1	Q00341	Q00341	0	2	0.5987	0	1	1	731.912	1462.82	1462.82	-1.14	-0.00084	HCD (High Energy Collision Dissociation)	MS2	0	133.3		86	76.1305	28434	010_2019_08_019_R_Wijeratne_021420_GH_F4.raw	F71.4	232.7	246.8	275.9	107.4	64.3	49.9	50.8	38.6	264.1	275.6	247.6	105.9	77	34.7	29.3	32.4		3.04	1	2.319e-05	4.534e-05
		FALSE	High	Sequest HT (A2)	Unambiguous	[K].gNSLQEILER.[T]	N-Term(TMTpro)	1	Q00341	Q00341	0	2	0.5763	0	1	1	731.913	1462.82	1462.82	-0.12	-9e-05	HCD (High Energy Collision Dissociation)	MS2	0	99.2		86	77.2645	28968	010_2019_08_019_R_Wijeratne_021420_GH_F3.raw	F71.3	179.8	184.9	211	72.4	50.5	31.6	35.9	20.4	205.3	198.7	200.5	80.4	48.5	21.4	19.6	26		2.62	1	2.835e-05	4.886e-05
		FALSE	High	Sequest HT (A2)	Unambiguous	[K].gNSLQEILER.[T]	N-Term(TMTpro)	1	Q00341	Q00341	0	2	0.5458	0	1	1	731.913	1462.82	1462.82	0.23	0.00017	HCD (High Energy Collision Dissociation)	MS2	0	135.4		86	75.5106	27755	010_2019_08_019_R_Wijeratne_021420_GH_F5.raw	F71.5	237.2	256.8	271.1	114	82.2	46.9	55.3	39.6	259.3	257.7	223.7	128.7	80.8	41	33.2	39.1		2.51	1	2.835e-05	4.927e-05
		FALSE	High	Sequest HT (A2)	Unambiguous	[K].gNSLQEILER.[T]	N-Term(TMTpro)	1	Q00341	Q00341	0	2	0.4599	0	1	1	731.913	1462.82	1462.82	0.19	0.00014	HCD (High Energy Collision Dissociation)	MS2	0	126.9		86	76.0574	28407	010_2019_08_019_R_Wijeratne_021420_GH_F4.raw	F71.4	216.2	217.8	261.7	121.1	70.6	43	47.2	32.3	240.7	257.5	243.8	122.5	67.8	34	26	28.8		2.37	1	3.392e-05	4.946e-05
		FALSE	High	Sequest HT (A2)	Unambiguous	[K].gNSLQEILER.[T]	N-Term(TMTpro)	1	Q00341	Q00341	0	2	0.5504	0	1	1	731.913	1462.82	1462.82	-0.01	-1e-05	HCD (High Energy Collision Dissociation)	MS2	34.5999	114.3		52.963	76.1669	28022	010_2019_08_019_R_Wijeratne_021420_GH_F5.raw	F71.5	185.7	214.2	242.3	90	61.8	46	48.7	25.9	221	226.5	210.9	93.2	69	27.3	33.9	32.4		2.58	1	3.666e-05	5.054e-05
		FALSE	High	Sequest HT (A2)	Unambiguous	[K].gNSLQEILER.[T]	N-Term(TMTpro)	1	Q00341	Q00341	0	2	0.4163	0	1	1	731.913	1462.82	1462.82	0.24	0.00018	HCD (High Energy Collision Dissociation)	MS2	40.4021	146.5		85.686	76.1774	28026	010_2019_08_019_R_Wijeratne_021420_GH_F5.raw	F71.5	240.6	254.1	295	130.5	89.7	52.4	65.1	42.2	277.8	278.1	265.3	128.8	89.9	50.3	43.8	41.2		2.45	1	3.666e-05	5.214e-05
		FALSE	High	Sequest HT (A2)	Unambiguous	[K].gNSLQEILER.[T]	N-Term(TMTpro)	1	Q00341	Q00341	0	2	0.6	0	1	1	731.912	1462.82	1462.82	-0.85	-0.00062	HCD (High Energy Collision Dissociation)	MS2	0	132.8		78.086	75.8378	27887	010_2019_08_019_R_Wijeratne_021420_GH_F5.raw	F71.5	238.6	258.6	277	103	65.4	47.5	45.2	34.8	261.9	274.1	245.7	108.8	65.6	35.3	34.4	28.3		3.1	1	3.666e-05	5.774e-05
		FALSE	High	Sequest HT (A2)	Unambiguous	[K].gNSLQEILER.[T]	N-Term(TMTpro)	1	Q00341	Q00341	0	2	0.5895	0	1	1	731.913	1462.82	1462.82	0.54	0.00039	HCD (High Energy Collision Dissociation)	MS2	0	184.7		86	74.7102	26898	010_2019_08_019_R_Wijeratne_021420_AB_F6.raw	F64.6	348.6	311.9	306.7	150.1	81.1	101.5	64.3	50.2	380.5	348.6	304.1	180.9	127.4	85.3	59.8	53.5		2.85	1	3.666e-05	5.06e-05
		FALSE	High	Sequest HT (A2)	Unambiguous	[K].gNSLQEILER.[T]	N-Term(TMTpro)	1	Q00341	Q00341	0	2	0.5021	0	1	1	731.912	1462.82	1462.82	-1.65	-0.00121	HCD (High Energy Collision Dissociation)	MS2	26.807	88.6		48.745	76.8536	28722	010_2019_08_019_R_Wijeratne_021420_GH_F4.raw	F71.4	141.6	173	186.1	78.1	47.4	36.6	30.5	23.3	172.7	175.4	158.7	76.7	54.2	21.9	22.1	19.8		2.43	1	3.666e-05	5.272e-05
		FALSE	High	Sequest HT (A2)	Unambiguous	[K].gNSLQEILER.[T]	N-Term(TMTpro)	1	Q00341	Q00341	0	2	0.444	0	1	1	731.913	1462.82	1462.82	0.23	0.00017	HCD (High Energy Collision Dissociation)	MS2	0	146.5		52.757	74.8767	28336	010_2019_08_019_R_Wijeratne_021420_CD_F4.raw	F65.4	262	251.1	301.8	123.9	105.3	58.2	42.3	44.3	285	282.9	261.9	118.1	80.2	45	37.7	44.9		2.68	1	3.888e-05	5.963e-05
		FALSE	High	Sequest HT (A2)	Unambiguous	[K].gNSLQEILER.[T]	N-Term(TMTpro)	1	Q00341	Q00341	0	2	0.5496	0	1	1	731.912	1462.82	1462.82	-0.88	-0.00064	HCD (High Energy Collision Dissociation)	MS2	0	184.6		86	74.5704	26837	010_2019_08_019_R_Wijeratne_021420_AB_F6.raw	F64.6	355.2	301.1	286.8	147.1	85.8	86.8	51	66	371.1	369.4	331.3	164.2	137.4	96.3	56.6	47.6		2.62	1	3.888e-05	6.232e-05
		FALSE	High	Sequest HT (A2)	Unambiguous	[K].gNSLQEILER.[T]	N-Term(TMTpro)	1	Q00341	Q00341	0	2	0.5356	0	1	1	731.913	1462.82	1462.82	-0.36	-0.00026	HCD (High Energy Collision Dissociation)	MS2	0	142.9		33.63	73.5423	27480	010_2019_08_019_R_Wijeratne_021420_CD_F5.raw	F65.5	263.1	259.6	290.2	110	105.7	59.3	42.1	42.8	282.9	262.8	251.2	117.4	73.7	45.6	37.5	41.8		2.67	1	3.888e-05	5.957e-05
		FALSE	High	Sequest HT (A2)	Unambiguous	[K].gNSLQEILER.[T]	N-Term(TMTpro)	1	Q00341	Q00341	0	2	0.5725	0	1	1	731.912	1462.82	1462.82	-1.53	-0.00112	HCD (High Energy Collision Dissociation)	MS2	0	136.9		24.683	74.1802	27750	010_2019_08_019_R_Wijeratne_021420_CD_F5.raw	F65.5	251.2	256.6	272.6	115.2	90.4	42.5	40.2	38.3	285.8	265.3	232.5	109.6	78.7	40.8	30	40.1		2.69	1	3.888e-05	5.815e-05
		FALSE	High	Sequest HT (A2)	Unambiguous	[K].gNSLQEILER.[T]	N-Term(TMTpro)	1	Q00341	Q00341	0	2	0.4914	0	1	1	731.912	1462.82	1462.82	-1.46	-0.00106	HCD (High Energy Collision Dissociation)	MS2	15.541	164.5		60.924	75.9971	28805	010_2019_08_019_R_Wijeratne_021420_CD_F4.raw	F65.4	256.1	257.8	339.7	155.8	148.3	90.5	65.2	55	289.7	283.5	274.3	148.2	98.6	69.6	49.5	50.2		2.32	1	4.171e-05	6.969e-05
		FALSE	High	Sequest HT (A2)	Unambiguous	[K].gNSLQEILER.[T]	N-Term(TMTpro)	1	Q00341	Q00341	0	2	0.5789	0	1	1	731.911	1462.82	1462.82	-2.35	-0.00172	HCD (High Energy Collision Dissociation)	MS2	0	94.7		9.55	74.0287	28082	010_2019_08_019_R_Wijeratne_021420_EF_F4.raw	F70.4	181.4	184.7	194	62.7	50.5	20.4	17.8	15.7	201.7	177.1	207.4	98.2	44.7	27.1	13.2	18.2		2.85	1	4.171e-05	7.363e-05
		FALSE	High	Sequest HT (A2)	Unambiguous	[K].gNSLQEILER.[T]	N-Term(TMTpro)	1	Q00341	Q00341	0	2	0.5209	0	1	1	731.914	1462.82	1462.82	2.22	0.00162	HCD (High Energy Collision Dissociation)	MS2	10.6637	305.3		81.313	74.1769	27389	010_2019_08_019_R_Wijeratne_021420_EF_F5.raw	F70.5	533.7	554.4	570.6	237.5	183.7	91.4	78.9	68.2	586.2	569.2	631.5	347.3	173.9	111.2	59.1	88		2.63	1	4.276e-05	7.454e-05
		FALSE	High	Sequest HT (A2)	Unambiguous	[K].gNSLQEILER.[T]	N-Term(TMTpro)	1	Q00341	Q00341	0	2	0.4577	0	1	1	731.913	1462.82	1462.82	-0.39	-0.00029	HCD (High Energy Collision Dissociation)	MS2	8.90754	126.5		25.942	76.953	29450	010_2019_08_019_R_Wijeratne_021420_AB_F3.raw	F64.3	260.8	233.9	218.2	88.8	44.9	46.4	32.1	35.1	273.7	275.8	249.5	94.2	65.8	42.6	28.4	34		2.84	1	4.276e-05	7.746e-05
		FALSE	High	Sequest HT (A2)	Unambiguous	[K].gNSLQEILER.[T]	N-Term(TMTpro)	1	Q00341	Q00341	0	2	0.5786	0	1	1	731.912	1462.82	1462.82	-1.54	-0.00112	HCD (High Energy Collision Dissociation)	MS2	0	192.3		86	76.0066	29148	010_2019_08_019_R_Wijeratne_021420_CD_F3.raw	F65.3	361.2	380.1	397.8	142.8	123.6	70.4	52	53.6	399.6	372.6	341.6	134.7	96.8	61.7	39.8	48.9		2.8	1	4.276e-05	8.211e-05
		FALSE	High	Sequest HT (A2)	Unambiguous	[K].gNSLQEILER.[T]	N-Term(TMTpro)	1	Q00341	Q00341	0	2	0.5577	0	1	1	731.912	1462.82	1462.82	-1.28	-0.00093	HCD (High Energy Collision Dissociation)	MS2	53.1865	226.8		86	73.9302	28382	010_2019_08_019_R_Wijeratne_021420_EF_F3.raw	F70.3	404.8	443.6	470.5	157.6	112.1	61.1	63	49.7	450.8	414.4	463.5	262.8	109.2	79.7	37.4	47.9		2.6	1	4.276e-05	7.766e-05
		FALSE	High	Sequest HT (A2)	Unambiguous	[K].gNSLQEILER.[T]	N-Term(TMTpro)	1	Q00341	Q00341	0	2	0.504	0	1	1	731.914	1462.82	1462.82	1.31	0.00096	HCD (High Energy Collision Dissociation)	MS2	0	170.9		73.65	73.7664	28310	010_2019_08_019_R_Wijeratne_021420_EF_F3.raw	F70.3	306.4	328.3	346.7	126.6	94.1	51.6	50.8	37.3	329.3	311.4	337	196.4	88.4	54.9	27.6	48.3		2.5	1	4.276e-05	8.117e-05
		FALSE	High	Sequest HT (A2)	Unambiguous	[K].gNSLQEILER.[T]	N-Term(TMTpro)	1	Q00341	Q00341	0	2	0.5907	0	1	1	731.913	1462.82	1462.82	0.21	0.00015	HCD (High Energy Collision Dissociation)	MS2	40.1885	92.7		86	77.5927	29104	010_2019_08_019_R_Wijeratne_021420_GH_F3.raw	F71.3	165.2	169.4	205.7	68.3	46.5	40	35.4	23.3	186.8	171.7	181	77.5	46.7	25.2	21.5	18.8		2.81	1	4.276e-05	7.793e-05
		FALSE	High	Sequest HT (A2)	Unambiguous	[K].gNSLQEILER.[T]	N-Term(TMTpro)	1	Q00341	Q00341	0	2	0.5474	0	1	1	731.913	1462.82	1462.82	-0.02	-1e-05	HCD (High Energy Collision Dissociation)	MS2	0	223.9		58.423	74.9841	28383	010_2019_08_019_R_Wijeratne_021420_CD_F4.raw	F65.4	416.9	429.9	470.5	178.8	132.8	71.8	54.6	66.1	456.6	443.5	412	174.3	107.9	65.5	47.5	54.4		2.85	1	4.631e-05	8.781e-05
		FALSE	High	Sequest HT (A2)	Unambiguous	[K].gNSLQEILER.[T]	N-Term(TMTpro)	1	Q00341	Q00341	0	2	0.5818	0	1	1	731.914	1462.82	1462.82	1.6	0.00117	HCD (High Energy Collision Dissociation)	MS2	30.9025	127.4	-50	87	99.0961	53423	2020_10_137_Wijeratne_CETSA-UPR-480TechRep_AB_F1-3.raw	F67.3	257.5	230.6	216.8	80.2	49	49.9	34.5	40.3	296.8	261.9	232.6	94.1	79.1	50.3	37.2	27.7		2.2	1	5.169e-05	9.405e-05
		FALSE	High	Sequest HT (A2)	Unambiguous	[K].gNSLQEILER.[T]	N-Term(TMTpro)	1	Q00341	Q00341	0	2	0.5754	0	1	1	731.914	1462.82	1462.82	1.57	0.00115	HCD (High Energy Collision Dissociation)	MS2	10.8092	337.9		62.154	73.3541	27787	010_2019_08_019_R_Wijeratne_021420_EF_F4.raw	F70.4	639.6	706.2	668.6	235	182.9	86.3	74.2	54.6	675.6	646.8	699.2	358.4	164.9	98.2	48.4	67.7		2.85	1	5.169e-05	0.0001019
		FALSE	High	Sequest HT (A2)	Unambiguous	[K].gNSLQEILER.[T]	N-Term(TMTpro)	1	Q00341	Q00341	0	2	0.5895	0	1	1	731.913	1462.82	1462.82	-0.27	-0.0002	HCD (High Energy Collision Dissociation)	MS2	33.464	125.8		86	74.9615	27122	010_2019_08_019_R_Wijeratne_021420_GH_F6.raw	F71.6	209.7	240.3	251.8	119.9	68.4	55.1	51.6	39.3	220.9	246.8	220.8	103.4	77	38.2	35.2	35.1		2.29	1	5.434e-05	0.0001079
		FALSE	High	Sequest HT (A2)	Unambiguous	[K].gNSLQEILER.[T]	N-Term(TMTpro)	1	Q00341	Q00341	0	2	0.5664	0	1	1	731.914	1462.82	1462.82	0.88	0.00065	HCD (High Energy Collision Dissociation)	MS2	15.4861	229.8		86	75.8956	28764	010_2019_08_019_R_Wijeratne_021420_CD_F4.raw	F65.4	410.9	402.7	485.9	205.6	183.6	103.2	71.4	66.7	417.6	430.2	380.6	194.4	133.3	75	54.2	62.2		2.86	1	5.434e-05	0.0001075
		FALSE	High	Sequest HT (A2)	Unambiguous	[K].gNSLQEILER.[T]	N-Term(TMTpro)	1	Q00341	Q00341	0	2	0.5128	0	1	1	731.913	1462.82	1462.82	0.27	0.0002	HCD (High Energy Collision Dissociation)	MS2	0	178.6		86	73.4939	26800	010_2019_08_019_R_Wijeratne_021420_CD_F6.raw	F65.6	287.7	290.5	317.7	168	151.7	106.1	68.8	62.8	325.5	298.6	276.7	174.3	135.5	83.1	52	58.4		2.34	1	6.322e-05	0.0001204
		FALSE	High	Sequest HT (A2)	Unambiguous	[K].gNSLQEILER.[T]	N-Term(TMTpro)	1	Q00341	Q00341	0	2	0.4632	0	1	1	731.913	1462.82	1462.82	-0.11	-8e-05	HCD (High Energy Collision Dissociation)	MS2	22.226	128.5		86	74.8999	27097	010_2019_08_019_R_Wijeratne_021420_GH_F6.raw	F71.6	214.1	228.1	255	106	77.9	60.6	52.6	41.9	240	241.3	231.3	110.6	80.3	46.8	39.3	29.9		2.31	1	6.383e-05	0.0001548
		FALSE	High	Sequest HT (A2)	Unambiguous	[K].gNSLQEILER.[T]	N-Term(TMTpro)	1	Q00341	Q00341	0	2	0.484	0	1	1	731.913	1462.82	1462.82	0.11	8e-05	HCD (High Energy Collision Dissociation)	MS2	8.76965	71.4		22.79	74.7163	27717	010_2019_08_019_R_Wijeratne_021420_AB_F5.raw	F64.5	141.1	120.3	128.3	49.7	29.2	33.5	22	21.9	151.1	138.5	125.7	65.8	45.7	32	21	15.8		2.19	1	6.383e-05	0.0001592
		FALSE	High	Sequest HT (A2)	Unambiguous	[K].gNSLQEILER.[T]	N-Term(TMTpro)	1	Q00341	Q00341	0	2	0.6026	0	1	1	731.913	1462.82	1462.82	0.76	0.00056	HCD (High Energy Collision Dissociation)	MS2	9.37004	317.3	-50	115.495	94.3549	50992	2020_10_137_Wijeratne_CETSA-UPR-480TechRep_EF_F1-4.raw	F66.4	613.9	599.4	665.4	246.7	188.6	116.4	96.5	102.3	612.1	590.2	559.5	226.4	172.4	107.6	88.2	91.2		3.07	1	6.383e-05	0.0001523
		FALSE	High	Sequest HT (A2)	Unambiguous	[K].gNSLQEILER.[T]	N-Term(TMTpro)	1	Q00341	Q00341	0	2	0.4898	0	1	1	731.913	1462.82	1462.82	0.21	0.00015	HCD (High Energy Collision Dissociation)	MS2	32.1937	83.2	-50	87	95.9068	52023	2020_10_137_Wijeratne_CETSA-UPR-480TechRep_GH_F1-3.raw	F69.3	136.6	162.5	173.9	61.6	41.6	36.7	39.9	28.4	141.1	164.8	140.9	60.3	58.3	36.4	28.5	19.9		1.96	1	6.383e-05	0.0001297
		FALSE	High	Sequest HT (A2)	Unambiguous	[K].gNSLQEILER.[T]	N-Term(TMTpro)	1	Q00341	Q00341	0	2	0.6132	0	1	1	731.913	1462.82	1462.82	-0.06	-4e-05	HCD (High Energy Collision Dissociation)	MS2	4.90723	228.9	-50	119	95.3009	51402	2020_10_137_Wijeratne_CETSA-UPR-480TechRep_CD_F1-4.raw	F68.4	448.7	452.6	459.9	148.6	105	53.3	51.7	39.4	474.3	432.2	481.7	231.5	119.6	74.5	36.9	53.2		2.87	1	6.383e-05	0.0001323
		FALSE	High	Sequest HT (A2)	Unambiguous	[K].gNSLQEILER.[T]	N-Term(TMTpro)	1	Q00341	Q00341	0	2	0.4643	0	1	1	731.913	1462.82	1462.82	0.13	0.0001	HCD (High Energy Collision Dissociation)	MS2	7.4445	110		57.041	75.7602	29041	010_2019_08_019_R_Wijeratne_021420_CD_F3.raw	F65.3	196.6	213	232.3	89.8	72.9	46	36.5	30.1	221	218.2	187.9	73.2	54.9	33.1	23.8	30.5		2.52	1	6.825e-05	0.0002021
		FALSE	High	Sequest HT (A2)	Unambiguous	[K].gNSLQEILER.[T]	N-Term(TMTpro)	1	Q00341	Q00341	0	2	0.5609	0	1	1	731.912	1462.82	1462.82	-0.85	-0.00062	HCD (High Energy Collision Dissociation)	MS2	0	267.3		46.028	74.1794	28144	010_2019_08_019_R_Wijeratne_021420_EF_F4.raw	F70.4	460.8	499.7	516.6	193.4	169.7	80.2	76.9	50.9	539	491.8	543.6	296.5	144	98.7	50	65.1		2.71	1	7.41e-05	0.0002518
		FALSE	High	Sequest HT (A2)	Unambiguous	[K].gNSLQEILER.[T]	N-Term(TMTpro)	1	Q00341	Q00341	0	2	0.4433	0	1	1	731.913	1462.82	1462.82	-0.07	-5e-05	HCD (High Energy Collision Dissociation)	MS2	0	77.3		22.625	75.7344	28147	010_2019_08_019_R_Wijeratne_021420_AB_F5.raw	F64.5	139.8	122.3	140	57.8	33.2	36.5	28.2	24	154	152.6	147	77.5	47.6	32.2	25.2	19		2.03	1	9.807e-05	0.0004714
		FALSE	High	Sequest HT (A2)	Unambiguous	[K].gNSLQEILER.[T]	N-Term(TMTpro)	1	Q00341	Q00341	0	2	0.4759	0	1	1	731.913	1462.82	1462.82	-0.47	-0.00035	HCD (High Energy Collision Dissociation)	MS2	29.4516	99.5	-50	87	95.7927	51566	2020_10_137_Wijeratne_CETSA-UPR-480TechRep_GH_F1-6b.raw	F69.8	189	200	212.5	80.4	46.5	35.3	36.2	23.5	188	188.7	190	74.6	52.8	26	25.2	23.4		1.87	1	0.0001141	0.000588
		FALSE	High	Sequest HT (A2)	Unambiguous	[K].gNSLQEILER.[T]	N-Term(TMTpro)	1	Q00341	Q00341	0	2	0.6048	0	1	1	731.913	1462.82	1462.82	0.12	9e-05	HCD (High Energy Collision Dissociation)	MS2	0	79.6		34.592	74.6758	26884	010_2019_08_019_R_Wijeratne_021420_AB_F6.raw	F64.6	145	139.1	129.3	61.8	39.1	33.4	26.1	25.7	168.2	156.7	137.7	72.4	59.2	36.5	23.4	20.3		2.48	1	0.0001546	0.0009604
		FALSE	High	Sequest HT (A2)	Unambiguous	[K].gNSLQEILER.[T]	N-Term(TMTpro)	1	Q00341	Q00341	0	3	0.4649	0	1	1	488.277	1462.82	1462.82	-1.65	-0.00081	HCD (High Energy Collision Dissociation)	MS2	24.5525	42.5	-50	87	95.7314	51707	2020_10_137_Wijeratne_CETSA-UPR-480TechRep_GH_F1-4b.raw	F69.5	67.5	73	81.4	33.1	25.6	22.5	23.1	14.1	75	78.8	77.1	34.1	27.9	15.3	16.1	15		2.71	1	0.0001907	0.001334
		FALSE	High	Sequest HT (A2)	Unambiguous	[K].gNSLQEILER.[T]	N-Term(TMTpro)	1	Q00341	Q00341	0	2	0.5495	0	1	1	731.912	1462.82	1462.82	-1.16	-0.00085	HCD (High Energy Collision Dissociation)	MS2	10.252	75.3		29.171	77.1203	29059	010_2019_08_019_R_Wijeratne_021420_AB_F4.raw	F64.4	133.5	129.1	136.6	66.4	46.2	38.1	24.1	17.8	153.9	135.1	127.5	81	46.7	30.9	20.4	16.8		2.02	1	0.00021	0.001454
		FALSE	High	Sequest HT (A2)	Unambiguous	[K].gNSLQEILER.[T]	N-Term(TMTpro)	1	Q00341	Q00341	0	3	0.4487	0	1	1	488.277	1462.82	1462.82	-1.61	-0.00078	HCD (High Energy Collision Dissociation)	MS2	38.2991	34.5	-50	87	96.4239	51868	2020_10_137_Wijeratne_CETSA-UPR-480TechRep_AB_F1-5.raw	F67.5	59.2	52.7	54.7	31	19.2	22.5	18	17.2	63	58.3	56.4	27.4	26.1	16.4	16.7	13.5		2.34	1	0.0002288	0.001652
		FALSE	High	Sequest HT (A2)	Unambiguous	[K].gNSLQEILER.[T]	N-Term(TMTpro)	1	Q00341	Q00341	0	3	0.3256	0	1	1	488.277	1462.82	1462.82	-1.68	-0.00082	HCD (High Energy Collision Dissociation)	MS2	48.8506	54.3	-50	87	97.8431	52610	2020_10_137_Wijeratne_CETSA-UPR-480TechRep_AB_F1-4.raw	F67.4	103.3	73.1	79.3	46	34.7	36.8	28.6	24.3	100.5	77.5	90	46.5	41.8	35.2	24.9	26.1		2.15	1	0.0003308	0.002524
		FALSE	High	Sequest HT (A2)	Unambiguous	[K].gNSLQEILER.[T]	N-Term(TMTpro)	1	Q00341	Q00341	0	2	0.2246	0	1	1	731.912	1462.82	1462.82	-1	-0.00073	HCD (High Energy Collision Dissociation)	MS2	23.4596	132.1		86	76.4162	28120	010_2019_08_019_R_Wijeratne_021420_GH_F5.raw	F71.5	203.2	230.5	262	110.5	82.2	70.4	69.3	48.7	247	244.3	226.9	113.5	73.1	49.2	42.5	40		1.38	1	0.002165	0.01651
		FALSE	High	Sequest HT (A2)	Unambiguous	[K].gNSLQEILER.[T]	N-Term(TMTpro)	1	Q00341	Q00341	0	2	0.1477	0	1	1	731.91	1462.81	1462.82	-3.97	-0.0029	HCD (High Energy Collision Dissociation)	MS2	0	48.6	-50	87	96.5378	52109	2020_10_137_Wijeratne_CETSA-UPR-480TechRep_CD_F1-3.raw	F68.3	85.9	89.1	96.8	36.5	25.5	19.6	14.2	12.2	93.8	86.4	79.4	57.5	27.9	22.1	12.1	18		1.49	1	0.004406	0.0444
	FALSE	High	[K].KQLLHLAEEK.[Q]	2xTMTpro [K1; K10]; 1xTMTpro [N-Term]	0.000192501	0.000120539	1	1	8	Q00341	Q00341 [714-723]		1	2121.32	670.2	664.9	580.1	688.4	566.4	625.7	322.5	381.9	240.1	223.8	204.8	212.4	144.5	137.4	157.9	133.8	807.1	914.2	1259.4	1282.6	375.5	477.5	904.3	927.5	1123.1	1244.5	412.8	454.8	961	814.1	1239.2	1252.6	465.2	420.3	514.2	489.5	496.4	890.6	224	218.3	434.1	298.8	399.6	443.4	134.1	156.2	292.4	228.9	226.7	250.9	113.1	76.6	237.3	191	207.2	149.4	123.9	87.1	228.9	241.2	175.4	229.3	93.6	84.1																																																																		High	Not Found	High	Not Found	High	Not Found	High	Not Found	High	Not Found	High	Not Found	High	Not Found	High	Not Found	High	Not Found	High	Not Found	High	Not Found	High	Not Found	High	Not Found	High	Not Found	High	Not Found	High	Not Found	High	Not Found	High	Not Found	Not Found	High	Not Found	High	Not Found	High	Not Found	High	High	Not Found	High	Not Found	Not Found	High	Not Found	High	Not Found	High	Not Found	High	High	Not Found	High	Not Found	Not Found	High	Not Found	High	Not Found	High	Not Found	High	High	Not Found	High	Not Found	Not Found	High	Not Found	High	Not Found	High	Not Found	High	High	Not Found	High	Not Found	Not Found	High	Not Found	High	Not Found	High	Not Found	High	High	Not Found	High	Not Found	Not Found	High	Not Found	High	Not Found	High	Not Found	High	High	Not Found	High	Not Found	Not Found	High	Not Found	High	Not Found	High	Not Found	High	High	Not Found	High	Not Found	Not Found	High	Not Found	High	Not Found	High	Not Found	High	High	3.888e-05	6.071e-05	3.84
		Checked	Confidence	Identifying Node	PSM Ambiguity	Annotated Sequence	Modifications	# Proteins	Master Protein Accessions	Protein Accessions	# Missed Cleavages	Charge	DeltaScore	DeltaCn	Rank	Search Engine Rank	m/z [Da]	MH+ [Da]	Theo. MH+ [Da]	DeltaM [ppm]	Deltam/z [Da]	Activation Type	MS Order	Isolation Interference [%]	Average Reporter S/N	Comp. Voltage [V]	Ion Inject Time [ms]	RT [min]	First Scan	Spectrum File	File ID	Abundance: 126	Abundance: 127N	Abundance: 127C	Abundance: 128N	Abundance: 128C	Abundance: 129N	Abundance: 129C	Abundance: 130N	Abundance: 130C	Abundance: 131N	Abundance: 131C	Abundance: 132N	Abundance: 132C	Abundance: 133N	Abundance: 133C	Abundance: 134N	Quan Info	XCorr	# Protein Groups	Percolator q-Value	Percolator PEP
		FALSE	High	Sequest HT (A2)	Unambiguous	[K].kQLLHLAEEk.[Q]	N-Term(TMTpro); K1(TMTpro); K10(TMTpro)	1	Q00341	Q00341	1	4	0.5365	0	1	1	531.086	2121.32	2121.32	-0.14	-7e-05	HCD (High Energy Collision Dissociation)	MS2	12.5009	441.5		85.357	64.5969	21914	010_2019_08_019_R_Wijeratne_021420_EF_F7.raw	F70.7	815.3	742.1	825.2	312.3	268.7	146.9	137	116.7	847.5	792.5	812.9	550.9	288	166.1	95.8	145.4		3.84	1	3.888e-05	6.071e-05
		FALSE	High	Sequest HT (A2)	Unambiguous	[K].kQLLHLAEEk.[Q]	N-Term(TMTpro); K1(TMTpro); K10(TMTpro)	1	Q00341	Q00341	1	4	0.4377	0	1	1	531.086	2121.32	2121.32	-0.09	-5e-05	HCD (High Energy Collision Dissociation)	MS2	37.9684	237.9		62.556	65.1692	23238	010_2019_08_019_R_Wijeratne_021420_EF_F6.raw	F70.6	444.1	381	414	184.1	130.9	79.8	70.2	58.7	435.1	452	439.7	339.7	155.4	84.8	53.6	83.9		3.77	1	5.434e-05	0.0001062
		FALSE	High	Sequest HT (A2)	Unambiguous	[K].kQLLHLAEEk.[Q]	N-Term(TMTpro); K1(TMTpro); K10(TMTpro)	1	Q00341	Q00341	1	4	0.4807	0	1	1	531.085	2121.32	2121.32	-1.38	-0.00073	HCD (High Energy Collision Dissociation)	MS2	45.3349	240.8		45.562	65.212	22383	010_2019_08_019_R_Wijeratne_021420_AB_F7.raw	F64.7	442.4	377.5	367.6	205.1	152.1	128.5	97.6	100.6	419.8	447.4	407.8	252.2	136.8	134.5	96.2	87.5		4.14	1	9.409e-05	0.0004094
		FALSE	High	Sequest HT (A2)	Unambiguous	[K].kQLLHLAEEk.[Q]	N-Term(TMTpro); K1(TMTpro); K10(TMTpro)	1	Q00341	Q00341	1	4	0.5051	0	1	1	531.086	2121.32	2121.32	0.55	0.00029	HCD (High Energy Collision Dissociation)	MS2	39.4088	318.2		61.431	63.929	22225	010_2019_08_019_R_Wijeratne_021420_CD_F7.raw	F65.7	473.1	545.7	570.2	301.7	255.8	184.1	154.3	142.1	541.3	543.7	482.9	294.1	188.9	144.5	120	148.4		3.9	1	0.0001215	0.0007403
		FALSE	High	Sequest HT (A2)	Unambiguous	[K].kQLLHLAEEk.[Q]	N-Term(TMTpro); K1(TMTpro); K10(TMTpro)	1	Q00341	Q00341	1	4	0.4505	0	1	1	531.086	2121.32	2121.32	0.61	0.00032	HCD (High Energy Collision Dissociation)	MS2	12.1612	212.1		46.436	64.4669	23066	010_2019_08_019_R_Wijeratne_021420_CD_F6.raw	F65.6	334	358.6	390.8	212.5	178.3	108.3	83	86.8	372.9	383.8	331.2	195.4	109.9	84.4	71	92.8		4.04	1	0.0005787	0.004297
		FALSE	High	Sequest HT (A2)	Unambiguous	[K].kQLLHLAEEk.[Q]	N-Term(TMTpro); K1(TMTpro); K10(TMTpro)	1	Q00341	Q00341	1	4	0.493	0	1	1	531.086	2121.32	2121.32	1.22	0.00065	HCD (High Energy Collision Dissociation)	MS2	18.7729	128.1		86	65.8702	23485	010_2019_08_019_R_Wijeratne_021420_GH_F6.raw	F71.6	196.9	213	250.7	117.9	66.1	50.4	61.5	50.2	257.4	239.1	223.6	113.7	85.1	40.2	42.5	41		3.57	1	0.0006348	0.004706
		FALSE	High	Sequest HT (A2)	Unambiguous	[K].kQLLHLAEEk.[Q]	N-Term(TMTpro); K1(TMTpro); K10(TMTpro)	1	Q00341	Q00341	1	4	0.4952	0	1	1	531.085	2121.32	2121.32	-0.67	-0.00035	HCD (High Energy Collision Dissociation)	MS2	0	116.7		33.196	65.4832	22793	010_2019_08_019_R_Wijeratne_021420_GH_F7.raw	F71.7	178.6	199.8	214.5	106.1	68	62.7	62.4	43.4	220.1	215.7	196.7	104.6	71.1	36.4	44.6	43.1		3.15	1	0.0007279	0.005408
		FALSE	High	Sequest HT (A2)	Unambiguous	[K].kQLLHLAEEk.[Q]	N-Term(TMTpro); K1(TMTpro); K10(TMTpro)	1	Q00341	Q00341	1	4	0.4625	0	1	1	531.087	2121.32	2121.32	1.57	0.00083	HCD (High Energy Collision Dissociation)	MS2	13.6853	131.3		38.553	64.8567	22894	010_2019_08_019_R_Wijeratne_021420_AB_F6.raw	F64.6	227.8	202.6	198.8	117.4	88	76.3	46.9	57.3	245.1	241	217.9	129.7	87	77.9	41.2	46.3		4	1	0.003025	0.02641
	FALSE	High	[K].AFHPFIAGPYNR.[L]	1xTMTpro [N-Term]	0.000287352	0.000120539	1	1	10	Q00341	Q00341 [232-243]		0	1693.91	224.1	241.1	194.9	237.2	198.6	222.2	100.8	115.3	55.6	75.3	53	52.6	32.7	31.4	33.3	22.7	204.4	219	411.7	470.9			206.5	213.3	429.5	433.5			222.6	245.5	470.6	414.9			92.9	132.7	239.8	217			70.4	57.2	218.4	139.6			35.3	43.4	122.5	84.6			37.8	21.4	93.2	60.6			30	29.6	81.5	70.6			28.11	23.15	31.44	29.11	36.31	35.46	64.69	73.49	72.62	64.53	78.96	85.92	67.77	72.74	57	77.23																																																		High	High	High	High	High	High	High	High	High	High	High	High	High	High	High	High	High	High	High	High	High	High	High	High	High	High	High	High	High	High	High	High	High	High	High	High	High	High	High	High	High	High	High	High	High	High	High	High	High	High	High	High	High	High	High	High	High	High	High	High	High	High	High	High	High	High	High	High	High	High	High	High	High	High	High	High	High	High	High	High	High	High	High	High	High	High	High	High	High	High	High	High	High	High	High	High	High	High	High	High	High	High	High	High	High	High	High	High	High	High	High	High	High	High	High	High	High	High	High	High	High	High	High	High	High	High	High	High	High	4.276e-05	8.719e-05	3.74
		Checked	Confidence	Identifying Node	PSM Ambiguity	Annotated Sequence	Modifications	# Proteins	Master Protein Accessions	Protein Accessions	# Missed Cleavages	Charge	DeltaScore	DeltaCn	Rank	Search Engine Rank	m/z [Da]	MH+ [Da]	Theo. MH+ [Da]	DeltaM [ppm]	Deltam/z [Da]	Activation Type	MS Order	Isolation Interference [%]	Average Reporter S/N	Comp. Voltage [V]	Ion Inject Time [ms]	RT [min]	First Scan	Spectrum File	File ID	Abundance: 126	Abundance: 127N	Abundance: 127C	Abundance: 128N	Abundance: 128C	Abundance: 129N	Abundance: 129C	Abundance: 130N	Abundance: 130C	Abundance: 131N	Abundance: 131C	Abundance: 132N	Abundance: 132C	Abundance: 133N	Abundance: 133C	Abundance: 134N	Quan Info	XCorr	# Protein Groups	Percolator q-Value	Percolator PEP
		FALSE	High	Sequest HT (A2)	Unambiguous	[K].aFHPFIAGPYNR.[L]	N-Term(TMTpro)	1	Q00341	Q00341	0	3	0.4519	0	1	1	565.307	1693.91	1693.91	-3.43	-0.00194	HCD (High Energy Collision Dissociation)	MS2	30.052	116.4	-50	53.874	80.5484	44265	2020_10_137_Wijeratne_CETSA-UPR-480TechRep_CD_F1-8.raw	F68.8	204.4	206.5	222.6	92.9	70.4	35.3	37.8	30	219	213.3	245.5	132.7	57.2	43.4	21.4	29.6		3.74	1	4.276e-05	8.719e-05
		FALSE	High	Sequest HT (A2)	Unambiguous	[K].aFHPFIAGPYNR.[L]	N-Term(TMTpro)	1	Q00341	Q00341	0	3	0.3995	0	1	1	565.308	1693.91	1693.91	-2.73	-0.00154	HCD (High Energy Collision Dissociation)	MS2	45.882	144.5	-50	87	80.8352	44157	2020_10_137_Wijeratne_CETSA-UPR-480TechRep_EF_F1-8.raw	F66.8	244.5	270.6	278	130.8	128.6	65.2	47.9	39.8	286.9	266.8	247.7	118.8	79.8	40.9	30.7	35.3		4.13	1	9.807e-05	0.0004682
		FALSE	High	Sequest HT (A2)	Unambiguous	[K].aFHPFIAGPYNR.[L]	N-Term(TMTpro)	1	Q00341	Q00341	0	3	0.4357	0	1	1	565.309	1693.91	1693.91	-1.23	-0.0007	HCD (High Energy Collision Dissociation)	MS2	0	102.9	-50	87	81.2724	43614	2020_10_137_Wijeratne_CETSA-UPR-480TechRep_EF_F1-7.raw	F66.7	167.2	158.9	192.6	109	89.8	57.3	45.3	41.7	184	166.7	167.2	98.2	59.8	43.7	29.9	35.3		2.8	1	0.0001494	0.0009206
		FALSE	High	Sequest HT (A2)	Unambiguous	[K].aFHPFIAGPYNR.[L]	N-Term(TMTpro)	1	Q00341	Q00341	0	3	0.4907	0	1	1	565.308	1693.91	1693.91	-3.11	-0.00175	HCD (High Energy Collision Dissociation)	MS2	26.4124	86.8	-50	43.377	83.6145	45117	2020_10_137_Wijeratne_CETSA-UPR-480TechRep_AB_F1-8.raw	F67.8	183.2	155.5	152.7	61.5	31.5	28.2	19.4	21.7	204.4	192.5	172	64.8	46	26	17.8	12.3		3.75	1	0.0001569	0.00105
		FALSE	High	Sequest HT (A2)	Unambiguous	[K].aFHPFIAGPYNR.[L]	N-Term(TMTpro)	1	Q00341	Q00341	0	3	0.5183	0	1	1	565.309	1693.91	1693.91	-0.29	-0.00016	HCD (High Energy Collision Dissociation)	MS2	35.3759	165.1		7.172	63.5564	22105	010_2019_08_019_R_Wijeratne_021420_AB_F8.raw	F64.8	274.1	244.4	258.2	165.2	98	99.5	55.1	51	284.4	292.3	287.1	205	123.2	106.5	55.5	41.9		3.01	1	0.0004142	0.003297
		FALSE	High	Sequest HT (A2)	Unambiguous	[K].aFHPFIAGPYNR.[L]	N-Term(TMTpro)	1	Q00341	Q00341	0	3	0.505	0	1	1	565.307	1693.91	1693.91	-4.67	-0.00264	HCD (High Energy Collision Dissociation)	MS2	79.9158	204.9	-50	87	85.1535	45136	2020_10_137_Wijeratne_CETSA-UPR-480TechRep_GH_F1-8.raw	F69.10	280.3	320.1	424.5	233	159.7	86.1	74.7	48.4	367.1	383.6	393	205.3	144.5	56.3	54.9	46.3		2	1	0.0005231	0.004037
		FALSE	High	Sequest HT (A2)	Unambiguous	[K].aFHPFIAGPYNR.[L]	N-Term(TMTpro)	1	Q00341	Q00341	0	3	0.3915	0	1	1	565.31	1693.91	1693.91	0.64	0.00036	HCD (High Energy Collision Dissociation)	MS2	61.9148	202.5		16.187	62.4454	21650	010_2019_08_019_R_Wijeratne_021420_CD_F8.raw	F65.8	291.6	329.7	355.9	221.1	205.8	121.2	61.3	51.8	371	337.3	344.2	227.6	147.8	85.2	44.2	44.1		3.55	1	0.0005913	0.004425
		FALSE	High	Sequest HT (A2)	Unambiguous	[K].aFHPFIAGPYNR.[L]	N-Term(TMTpro)	1	Q00341	Q00341	0	3	0.3811	0	1	1	565.31	1693.92	1693.91	1	0.00057	HCD (High Energy Collision Dissociation)	MS2	63.2132	252.3		15.019	60.1438	20923	010_2019_08_019_R_Wijeratne_021420_GH_F8.raw	F71.8	473.7	439.3	542.9	219.8	140.9	85.6	92.8	41.3	528.2	492	480.9	213.6	151	54.9	47.2	31.9		3.28	1	0.0008292	0.006015
		FALSE	High	Sequest HT (A2)	Unambiguous	[K].aFHPFIAGPYNR.[L]	N-Term(TMTpro)	1	Q00341	Q00341	0	3	0.4415	0	1	1	565.309	1693.91	1693.91	-0.12	-7e-05	HCD (High Energy Collision Dissociation)	MS2	51.6493	190		15.425	59.155	20159	010_2019_08_019_R_Wijeratne_021420_EF_F8.raw	F70.8	311.6	328.3	346.7	164.7	139.7	75.6	40.9	32.4	367.9	339.4	385.8	248.1	131.9	71.9	28.5	26.5		4.19	1	0.001053	0.007336
		FALSE	High	Sequest HT (A2)	Unambiguous	[K].aFHPFIAGPYNR.[L]	N-Term(TMTpro)	1	Q00341	Q00341	0	3	0.5046	0	1	1	565.307	1693.91	1693.91	-4.42	-0.00249	HCD (High Energy Collision Dissociation)	MS2	76.0888	285.6	-50	74.887	84.5003	44923	2020_10_137_Wijeratne_CETSA-UPR-480TechRep_AB_F1-7.raw	F67.7	595.3	547.9	547.7	223.1	142.7	86.5	39.7	32.5	616.2	650	584.8	222.1	142.1	80.8	30.8	27		2.16	1	0.002849	0.0241
	FALSE	High	[R].TEIVFTGEK.[E]	1xTMTpro [K9]; 1xTMTpro [N-Term]	0.000217273	0.000120539	1	1	15	Q00341	Q00341 [266-274]		0	1631.95	561.7	531.2	446.6	529.3	444.6	511.9	199.8	246.8	122.2	162.2	111.6	107.8	65.3	66.5	84.1	63.9	408.4	468.4	809.3	899	706.9	807.8	424.2	442.6	822	847.2	819.4	796.7	420.5	454.4	928.9	795.6	838.9	780.9	161.5	273	463.7	445.1	364.5	357.2	137.9	131.1	418.6	289.2	227.2	217.2	70.1	81.6	233.6	178.8	182.9	118	68.5	54.9	201.9	166.1	213.3	121.7	64.3	74.5	224.2	221.7	150.5	139.1																																																																		Not Found	High	Not Found	High	Not Found	High	Not Found	High	Not Found	High	Not Found	High	Not Found	High	Not Found	High	Not Found	High	Not Found	High	Not Found	High	Not Found	High	Not Found	High	Not Found	High	Not Found	High	Not Found	High	High	High	High	High	High	Not Found	High	Not Found	High	Not Found	High	Not Found	High	High	High	High	High	Not Found	High	Not Found	High	Not Found	High	Not Found	High	High	High	High	High	Not Found	High	Not Found	High	Not Found	High	Not Found	High	High	High	High	High	Not Found	High	Not Found	High	Not Found	High	Not Found	High	High	High	High	High	Not Found	High	Not Found	High	Not Found	High	Not Found	High	High	High	High	High	Not Found	High	Not Found	High	Not Found	High	Not Found	High	High	High	High	High	Not Found	High	Not Found	High	Not Found	High	Not Found	High	High	High	High	High	Not Found	High	Not Found	High	Not Found	High	Not Found	High	4.171e-05	6.815e-05	2.78
		Checked	Confidence	Identifying Node	PSM Ambiguity	Annotated Sequence	Modifications	# Proteins	Master Protein Accessions	Protein Accessions	# Missed Cleavages	Charge	DeltaScore	DeltaCn	Rank	Search Engine Rank	m/z [Da]	MH+ [Da]	Theo. MH+ [Da]	DeltaM [ppm]	Deltam/z [Da]	Activation Type	MS Order	Isolation Interference [%]	Average Reporter S/N	Comp. Voltage [V]	Ion Inject Time [ms]	RT [min]	First Scan	Spectrum File	File ID	Abundance: 126	Abundance: 127N	Abundance: 127C	Abundance: 128N	Abundance: 128C	Abundance: 129N	Abundance: 129C	Abundance: 130N	Abundance: 130C	Abundance: 131N	Abundance: 131C	Abundance: 132N	Abundance: 132C	Abundance: 133N	Abundance: 133C	Abundance: 134N	Quan Info	XCorr	# Protein Groups	Percolator q-Value	Percolator PEP
		FALSE	High	Sequest HT (A2)	Unambiguous	[R].tEIVFTGEk.[E]	N-Term(TMTpro); K9(TMTpro)	1	Q00341	Q00341	0	2	0.4464	0	1	1	816.479	1631.95	1631.95	0.08	6e-05	HCD (High Energy Collision Dissociation)	MS2	0	108.9	-50	87	94.0534	50768	2020_10_137_Wijeratne_CETSA-UPR-480TechRep_GH_F1-4b.raw	F69.5	186.3	223.9	222.7	90.7	51	42.4	45.4	35.8	199.7	218.9	209.3	80.7	44.5	30.6	28.5	32.2		2.8	1	4.171e-05	7.003e-05
		FALSE	High	Sequest HT (A2)	Unambiguous	[R].tEIVFTGEk.[E]	N-Term(TMTpro); K9(TMTpro)	1	Q00341	Q00341	0	2	0.4856	0	1	1	816.48	1631.95	1631.95	1.53	0.00125	HCD (High Energy Collision Dissociation)	MS2	0	79.6	-50	87	94.1198	50632	2020_10_137_Wijeratne_CETSA-UPR-480TechRep_GH_F1-6b.raw	F69.8	142.7	143.2	166.6	60	42.2	33.4	43	23.2	150.8	151.3	147.7	65.1	38.1	22.4	21.3	23.2		2.78	1	4.171e-05	6.815e-05
		FALSE	High	Sequest HT (A2)	Unambiguous	[R].tEIVFTGEk.[E]	N-Term(TMTpro); K9(TMTpro)	1	Q00341	Q00341	0	2	0.4573	0	1	1	816.48	1631.95	1631.95	1.89	0.00154	HCD (High Energy Collision Dissociation)	MS2	0	130.8	-50	87	93.6757	50623	2020_10_137_Wijeratne_CETSA-UPR-480TechRep_GH_F1-5.raw	F69.6	214.5	267.7	256.6	116.8	68.8	55.2	59.4	47	250.4	247	230	101.4	71.7	33.1	34.9	38.5		3.28	1	4.276e-05	8.35e-05
		FALSE	High	Sequest HT (A2)	Unambiguous	[R].tEIVFTGEk.[E]	N-Term(TMTpro); K9(TMTpro)	1	Q00341	Q00341	0	2	0.3957	0	1	1	816.481	1631.96	1631.95	3.26	0.00266	HCD (High Energy Collision Dissociation)	MS2	0	99.1	-50	87	93.6369	50472	2020_10_137_Wijeratne_CETSA-UPR-480TechRep_CD_F1-4.raw	F68.4	161.8	178.6	183.1	66.8	61.3	29.4	28.6	26.1	201.7	184.5	188.8	117.8	57.7	37.3	27.6	34.5		2.35	1	4.276e-05	7.839e-05
		FALSE	High	Sequest HT (A2)	Unambiguous	[R].tEIVFTGEk.[E]	N-Term(TMTpro); K9(TMTpro)	1	Q00341	Q00341	0	2	0.4527	0	1	1	816.481	1631.95	1631.95	2.82	0.0023	HCD (High Energy Collision Dissociation)	MS2	0	151.6	-50	87	92.8135	50125	2020_10_137_Wijeratne_CETSA-UPR-480TechRep_EF_F1-4.raw	F66.4	280.7	267	311.1	132.3	104.8	60.7	46.3	56.8	301.1	270.7	255.1	124.2	71.4	47.3	41.8	54.5		2.96	1	5.743e-05	0.00011
		FALSE	High	Sequest HT (A2)	Unambiguous	[R].tEIVFTGEk.[E]	N-Term(TMTpro); K9(TMTpro)	1	Q00341	Q00341	0	2	0.428	0	1	1	816.483	1631.96	1631.95	5.67	0.00462	HCD (High Energy Collision Dissociation)	MS2	0	134.4	-50	87	94.139	50377	2020_10_137_Wijeratne_CETSA-UPR-480TechRep_CD_F1-5.raw	F68.5	246.6	245.6	237.4	94.7	76.6	40.7	39.9	38.2	266.7	258.1	265.6	155.2	73.4	44.3	27.3	40		2.71	1	6.075e-05	0.0001155
		FALSE	High	Sequest HT (A2)	Unambiguous	[R].tEIVFTGEk.[E]	N-Term(TMTpro); K9(TMTpro)	1	Q00341	Q00341	0	2	0.4695	0	1	1	816.481	1631.96	1631.95	3.42	0.00279	HCD (High Energy Collision Dissociation)	MS2	0	158.9	-50	87	95.961	51560	2020_10_137_Wijeratne_CETSA-UPR-480TechRep_AB_F1-4.raw	F67.4	352	266	272.5	117.3	68.6	65.4	38.6	46.8	322.7	323.5	298.1	137.3	94.8	60.2	41.6	37		2.79	1	6.075e-05	0.0001137
		FALSE	High	Sequest HT (A2)	Unambiguous	[R].tEIVFTGEk.[E]	N-Term(TMTpro); K9(TMTpro)	1	Q00341	Q00341	0	2	0.375	0	1	1	816.484	1631.96	1631.95	6.7	0.00547	HCD (High Energy Collision Dissociation)	MS2	40.8297	275.2	-50	87	92.2682	49865	2020_10_137_Wijeratne_CETSA-UPR-480TechRep_EF_F1-5.raw	F66.5	416.6	440.2	479.5	263.3	248.4	140.9	128.2	146.6	466.9	459.8	427.5	255.4	173.7	105.2	103.7	147.5		2.72	1	6.555e-05	0.0001707
		FALSE	High	Sequest HT (A2)	Unambiguous	[R].tEIVFTGEk.[E]	N-Term(TMTpro); K9(TMTpro)	1	Q00341	Q00341	0	2	0.5	0	1	1	816.485	1631.96	1631.95	7.91	0.00645	HCD (High Energy Collision Dissociation)	MS2	0	107.1	-50	87	94.613	50853	2020_10_137_Wijeratne_CETSA-UPR-480TechRep_AB_F1-5.raw	F67.5	209.7	180.6	172.1	82.5	53.6	46.2	26.7	37.3	208.5	205.8	213.8	109.5	67.4	47.6	24.9	26.9		2.7	1	6.825e-05	0.0001988
		FALSE	High	Sequest HT (A2)	Unambiguous	[R].tEIVFTGEk.[E]	N-Term(TMTpro); K9(TMTpro)	1	Q00341	Q00341	0	2	0.6062	0	1	1	816.478	1631.95	1631.95	-0.68	-0.00055	HCD (High Energy Collision Dissociation)	MS2	0	52.4	-50	87	94.4369	51201	2020_10_137_Wijeratne_CETSA-UPR-480TechRep_GH_F1-3.raw	F69.3	77	94.5	99	50.5	31.9	25.9	28.6	20.8	97.3	84.1	98.1	48.3	30.3	11.2	18.1	22.2		2.59	1	7.204e-05	0.0002328
		FALSE	High	Sequest HT (A2)	Unambiguous	[R].tEIVFTGEk.[E]	N-Term(TMTpro); K9(TMTpro)	1	Q00341	Q00341	0	2	0.3892	0	1	1	816.482	1631.96	1631.95	4.5	0.00367	HCD (High Energy Collision Dissociation)	MS2	0	69.7	-50	87	93.5109	50575	2020_10_137_Wijeratne_CETSA-UPR-480TechRep_EF_F1-3.raw	F66.3	112	114.8	138.3	68.1	65.4	32	27.4	20.8	131	116.7	113	65.5	44.1	26.3	20.6	19.7		2.03	1	7.204e-05	0.0002358
		FALSE	High	Sequest HT (A2)	Unambiguous	[R].tEIVFTGEk.[E]	N-Term(TMTpro); K9(TMTpro)	1	Q00341	Q00341	0	3	0.5405	0	1	1	544.655	1631.95	1631.95	0.99	0.00054	HCD (High Energy Collision Dissociation)	MS2	69.706	63.9	-50	87	94.191	50406	2020_10_137_Wijeratne_CETSA-UPR-480TechRep_CD_F1-5.raw	F68.5	112.2	105.4	118.3	55.1	42.2	22.1	23	15.1	108.4	125.8	125.8	77.5	40.8	22.2	13.2	14.8		2.96	1	0.0003967	0.003194
		FALSE	High	Sequest HT (A2)	Unambiguous	[R].tEIVFTGEk.[E]	N-Term(TMTpro); K9(TMTpro)	1	Q00341	Q00341	0	2	0.3014	0	1	1	816.481	1631.95	1631.95	2.73	0.00223	HCD (High Energy Collision Dissociation)	MS2	0	55.9	-50	87	93.7488	50103	2020_10_137_Wijeratne_CETSA-UPR-480TechRep_GH_F1-7.raw	F69.9	86.4	90.1	94	46.5	33.3	26	36.9	23.7	109.6	95.4	95.8	61.7	32.6	20.7	18.9	23		1.46	1	0.0006959	0.005147
		FALSE	High	Sequest HT (A2)	Unambiguous	[R].tEIVFTGEk.[E]	N-Term(TMTpro); K9(TMTpro)	1	Q00341	Q00341	0	3	0.3109	0	1	1	544.655	1631.95	1631.95	0.95	0.00052	HCD (High Energy Collision Dissociation)	MS2	73.9018	55.5	-50	87	94.8809	50741	2020_10_137_Wijeratne_CETSA-UPR-480TechRep_AB_F1-6.raw	F67.6	103.8	90.4	86.8	52.8	30.1	31.2	18	19.1	107.5	99.2	96.8	54.8	36.6	26.2	15.3	18.8		2.38	1	0.002094	0.0158
		FALSE	High	Sequest HT (A2)	Unambiguous	[R].tEIVFTGEk.[E]	N-Term(TMTpro); K9(TMTpro)	1	Q00341	Q00341	0	2	0.1692	0	1	1	816.473	1631.94	1631.95	-7.4	-0.00603	HCD (High Energy Collision Dissociation)	MS2	53.4462	263.6		57.188	76.0281	28524	010_2019_08_019_R_Wijeratne_021420_CD_F5.raw	F65.5	443	452.9	553.7	258.2	180.9	114.9	81.1	69	539.4	473.3	493.5	248.9	129.5	83.8	48.4	47.6		1.3	1	0.002182	0.01663
	FALSE	High	[K].ELQAEQEDR.[A]	1xTMTpro [N-Term]	0.000227409	0.000120539	1	1	5	Q00341	Q00341 [1040-1048]		0	1421.72	73.3	92	38.3	19.3	65.5	62.1	33.9	32.3	11.4	20.6	21.7	17.7	6.6	7.3	16.2	7.6	85.2	85.6	28.6	27.6	83.2	110	84.3	100.6	25.6	22	112	93.5	109.5	93.8	30.1	24.3	100	111.2	45	59	15.4	16.8	45	40.3	43.4	22.5	14.8	10.9	26.4	36.9	31.6	27.4	11.4	11.9	20.5	22.2	21.7	21	15.2	9	38	21.1	22.1	24.2	14.5	10.8	24	16.2																	71.5	69.74					64.09	55.96					63.92	49.82					77.55	49.39					84.01	64.69					69.25	59.61					71.97	49.45					74.65	54.52						Not Found	High	Not Found	High	Not Found	High	Not Found	High	Not Found	High	Not Found	High	Not Found	High	Not Found	High	Not Found	High	Not Found	High	Not Found	High	Not Found	High	Not Found	High	Not Found	High	Not Found	High	Not Found	High	High	High	High	High	High	Not Found	High	Not Found	High	Not Found	High	Not Found	High	High	High	High	High	Not Found	High	Not Found	High	Not Found	High	Not Found	High	High	High	High	High	Not Found	High	Not Found	High	Not Found	High	Not Found	High	High	High	High	High	Not Found	High	Not Found	High	Not Found	High	Not Found	High	High	High	High	High	Not Found	High	Not Found	High	Not Found	High	Not Found	High	High	High	High	High	Not Found	High	Not Found	High	Not Found	High	Not Found	High	High	High	High	High	Not Found	High	Not Found	High	Not Found	High	Not Found	High	High	High	High	High	Not Found	High	Not Found	High	Not Found	High	Not Found	High	4.171e-05	7.104e-05	2.66
		Checked	Confidence	Identifying Node	PSM Ambiguity	Annotated Sequence	Modifications	# Proteins	Master Protein Accessions	Protein Accessions	# Missed Cleavages	Charge	DeltaScore	DeltaCn	Rank	Search Engine Rank	m/z [Da]	MH+ [Da]	Theo. MH+ [Da]	DeltaM [ppm]	Deltam/z [Da]	Activation Type	MS Order	Isolation Interference [%]	Average Reporter S/N	Comp. Voltage [V]	Ion Inject Time [ms]	RT [min]	First Scan	Spectrum File	File ID	Abundance: 126	Abundance: 127N	Abundance: 127C	Abundance: 128N	Abundance: 128C	Abundance: 129N	Abundance: 129C	Abundance: 130N	Abundance: 130C	Abundance: 131N	Abundance: 131C	Abundance: 132N	Abundance: 132C	Abundance: 133N	Abundance: 133C	Abundance: 134N	Quan Info	XCorr	# Protein Groups	Percolator q-Value	Percolator PEP
		FALSE	High	Sequest HT (A2)	Unambiguous	[K].eLQAEQEDR.[A]	N-Term(TMTpro)	1	Q00341	Q00341	0	2	0.6654	0	1	1	711.363	1421.72	1421.72	0.1	7e-05	HCD (High Energy Collision Dissociation)	MS2	22.2603	56.3	-50	87	26.1233	12309	2020_10_137_Wijeratne_CETSA-UPR-480TechRep_GH_F1-1.raw	F69.1	83.2	112	100	45	26.4	20.5	38	24	110	93.5	111.2	40.3	36.9	22.2	21.1	16.2		2.66	1	4.171e-05	7.104e-05
		FALSE	High	Sequest HT (A2)	Unambiguous	[K].eLQAEQEDR.[A]	N-Term(TMTpro)	1	Q00341	Q00341	0	2	0.4685	0	1	1	711.363	1421.72	1421.72	-0.62	-0.00044	HCD (High Energy Collision Dissociation)	MS2	0	89.5		86	18.5648	5659	010_2019_08_019_R_Wijeratne_021420_CD_F1.raw	F65.1	148.6	137.4	178.3	83.3	86	54	38.1	39.8	147	152.9	135.5	85	36.8	43	30.3	36.3		2.22	1	9.409e-05	0.0004379
		FALSE	High	Sequest HT (A2)	Unambiguous	[K].eLQAEQEDR.[A]	N-Term(TMTpro)	1	Q00341	Q00341	0	2	0.6455	0	1	1	711.365	1421.72	1421.72	3.19	0.00227	HCD (High Energy Collision Dissociation)	MS2	0	32.9	-50	87	30.1749	13829	2020_10_137_Wijeratne_CETSA-UPR-480TechRep_AB_F1-1.raw	F67.1	73.3	38.3	65.5	33.9	11.4	21.7	6.6	16.2	92	19.3	62.1	32.3	20.6	17.7	7.3	7.6		2.2	1	0.0001546	0.0009765
		FALSE	High	Sequest HT (A2)	Unambiguous	[K].eLQAEQEDR.[A]	N-Term(TMTpro)	1	Q00341	Q00341	0	2	0.5769	0	1	1	711.363	1421.72	1421.72	0.07	5e-05	HCD (High Energy Collision Dissociation)	MS2	0	33.8	-50	87	27.4072	12771	2020_10_137_Wijeratne_CETSA-UPR-480TechRep_CD_F1-1.raw	F68.1	48.8	51.7	67.3	24.3	21.9	18.5	12.4	12.3	49.9	66.2	64.9	41	13.7	17.5	14.6	16.1		1.82	1	0.0006867	0.005044
		FALSE	High	Sequest HT (A2)	Unambiguous	[K].eLQAEQEDR.[A]	N-Term(TMTpro)	1	Q00341	Q00341	0	3	0.5984	0	1	1	474.577	1421.72	1421.72	-2.29	-0.00109	HCD (High Energy Collision Dissociation)	MS2	43.3812	18.1	-50	87	26.704	12635	2020_10_137_Wijeratne_CETSA-UPR-480TechRep_EF_F1-1.raw	F66.1	28.6	25.6	30.1	15.4	14.8	11.4	15.2	14.5	27.6	22	24.3	16.8	10.9	11.9	9	10.8		2.44	1	0.0007814	0.005812
	FALSE	High	[R].HEVLLISAEQDKR.[A]	1xTMTpro [K12]; 1xTMTpro [N-Term]	0.000175724	0.000120539	1	1	6	Q00341	Q00341 [210-222]		1	2146.25																	225.3	261.4	234.8	256.4			223.2	236	227	238			258.6	242.9	247.2	236.7			105.5	118.8	94.3	117.8			91.5	70.3	81.4	70.3			48.1	41.3	46.6	45.6			42.8	31.8	46.7	28.5			36.2	37.4	41.9	43.7																			89.51	86.67	46.25	40.05			85.26	85.84	45.51	40.42			89.26	74.65	35.63	50.84			88.22	57.86	16.67	42.33			84.16	63.84	13.93	38.89			80.55	75.7	25.06	40.41			81.95	83.85	19.65	8.17			92.26	71.53	0.51	12.56				Not Found	Not Found	Not Found	Not Found	Not Found	Not Found	Not Found	Not Found	Not Found	Not Found	Not Found	Not Found	Not Found	Not Found	Not Found	Not Found	Not Found	Not Found	Not Found	Not Found	Not Found	Not Found	Not Found	Not Found	Not Found	Not Found	Not Found	Not Found	Not Found	Not Found	Not Found	Not Found	High	High	High	High	High	High	High	High	High	Not Found	High	Not Found	High	High	High	High	High	High	High	High	High	Not Found	High	Not Found	High	High	High	High	High	High	High	High	High	Not Found	High	Not Found	High	High	High	High	High	High	High	High	High	Not Found	High	Not Found	High	High	High	High	High	High	High	High	High	Not Found	High	Not Found	High	High	High	High	High	High	High	High	High	Not Found	High	Not Found	High	High	High	High	High	High	High	High	High	Not Found	High	Not Found	High	High	High	High	High	High	High	High	High	Not Found	High	Not Found	High	3.666e-05	5.53e-05	4.93
		Checked	Confidence	Identifying Node	PSM Ambiguity	Annotated Sequence	Modifications	# Proteins	Master Protein Accessions	Protein Accessions	# Missed Cleavages	Charge	DeltaScore	DeltaCn	Rank	Search Engine Rank	m/z [Da]	MH+ [Da]	Theo. MH+ [Da]	DeltaM [ppm]	Deltam/z [Da]	Activation Type	MS Order	Isolation Interference [%]	Average Reporter S/N	Comp. Voltage [V]	Ion Inject Time [ms]	RT [min]	First Scan	Spectrum File	File ID	Abundance: 126	Abundance: 127N	Abundance: 127C	Abundance: 128N	Abundance: 128C	Abundance: 129N	Abundance: 129C	Abundance: 130N	Abundance: 130C	Abundance: 131N	Abundance: 131C	Abundance: 132N	Abundance: 132C	Abundance: 133N	Abundance: 133C	Abundance: 134N	Quan Info	XCorr	# Protein Groups	Percolator q-Value	Percolator PEP
		FALSE	High	Sequest HT (A2)	Unambiguous	[R].hEVLLISAEQDkR.[A]	N-Term(TMTpro); K12(TMTpro)	1	Q00341	Q00341	1	4	0.7201	0	1	1	537.317	2146.25	2146.25	-0.02	-1e-05	HCD (High Energy Collision Dissociation)	MS2	15.6535	169.6		58.188	48.7863	17076	010_2019_08_019_R_Wijeratne_021420_EF_F5.raw	F70.5	329.7	316.9	319.8	106.2	89.8	55.8	53.7	41.8	343	319.4	344.9	160.4	93.2	61.2	30.2	47.8		4.93	1	3.666e-05	5.53e-05
		FALSE	High	Sequest HT (A2)	Unambiguous	[R].hEVLLISAEQDkR.[A]	N-Term(TMTpro); K12(TMTpro)	1	Q00341	Q00341	1	4	0.6463	0	1	1	537.317	2146.25	2146.25	-0.16	-9e-05	HCD (High Energy Collision Dissociation)	MS2	27.353	106		27.534	47.8869	17051	010_2019_08_019_R_Wijeratne_021420_CD_F5.raw	F65.5	192.4	173.2	234.2	98.1	82.1	38	36.9	37.4	211.6	178.6	178.5	81	47.9	38.2	33.4	35		5.23	1	3.888e-05	6.264e-05
		FALSE	High	Sequest HT (A2)	Unambiguous	[R].hEVLLISAEQDkR.[A]	N-Term(TMTpro); K12(TMTpro)	1	Q00341	Q00341	1	4	0.6163	0	1	1	537.319	2146.25	2146.25	3.3	0.00177	HCD (High Energy Collision Dissociation)	MS2	49.4189	98.3	-50	87	61.2762	32476	2020_10_137_Wijeratne_CETSA-UPR-480TechRep_EF_F1-5.raw	F66.5	167.2	162.6	191.1	83.8	73.7	39	40.6	42.1	191.6	177.4	162.5	86.5	53	34	26.9	40		4.04	1	4.171e-05	7.135e-05
		FALSE	High	Sequest HT (A2)	Unambiguous	[R].hEVLLISAEQDkR.[A]	N-Term(TMTpro); K12(TMTpro)	1	Q00341	Q00341	1	4	0.3826	0	1	1	537.318	2146.25	2146.25	1.53	0.00082	HCD (High Energy Collision Dissociation)	MS2	42.9815	148.4		44.363	48.1293	17473	010_2019_08_019_R_Wijeratne_021420_CD_F4.raw	F65.4	282.7	275.2	309.7	121.2	99.5	53.9	46.1	41.5	322	298.6	258.4	102.4	66.4	36.8	29.6	30.2		3.11	1	0.0003896	0.003163
		FALSE	High	Sequest HT (A2)	Unambiguous	[R].hEVLLISAEQDkR.[A]	N-Term(TMTpro); K12(TMTpro)	1	Q00341	Q00341	1	4	0.4765	0	1	1	537.317	2146.25	2146.25	-0.6	-0.00032	HCD (High Energy Collision Dissociation)	MS2	18.8463	66.4	-50	87	62.5759	32977	2020_10_137_Wijeratne_CETSA-UPR-480TechRep_CD_F1-6.raw	F68.6	106.8	111.1	123	50.8	46.1	25.2	22.1	16.6	128.1	116.7	135	76.9	43.2	22.7	16.1	21.4		3.4	1	0.0006562	0.004804
		FALSE	High	Sequest HT (A2)	Unambiguous	[R].hEVLLISAEQDkR.[A]	N-Term(TMTpro); K12(TMTpro)	1	Q00341	Q00341	1	4	0.5924	0	1	1	537.317	2146.25	2146.25	-0.52	-0.00028	HCD (High Energy Collision Dissociation)	MS2	60.4689	58.2	-50	87	63.7364	33638	2020_10_137_Wijeratne_CETSA-UPR-480TechRep_GH_F1-6b.raw	F69.8	98.6	101.4	110.7	53.2	35.7	27.9	28.1	19.1	110.2	107.4	98.6	53.8	34.5	19.7	13.2	19.3		3.14	1	0.001431	0.01008
	FALSE	High	[R].VKELQAEQEDR.[A]	1xTMTpro [K2]; 1xTMTpro [N-Term]	0.0001911	0.000120539	1	1	23	Q00341	Q00341 [1038-1048]		1	1953.09	806.4	818.6	678.6	713.3	665.2	769.3	437.5	468	235.1	339	245.3	232.4	159.4	141.2	180.5	127.6	531.2	546.3	389.2	391	540.8	610.7	539.1	516.4	370.1	392.4	576.2	602.4	582.6	504.8	393.4	361.3	641.6	570.2	272.2	341.9	214.3	236.5	337.7	312.2	247.2	197.8	167.6	146.7	192.5	233.6	156.9	156	101.5	101	136.2	92.2	114.2	100.4	80.7	68.7	157.9	112.1	134.2	135.3	87.3	96.3	124	121.3	41.5	39.57	42.05	40	39.68	37.55	29.89	31.16	27.15	20.56	33.55	35.44	36.92	32.09	37.37	38.36	20.3	8.42	64.44	68.56			16.06	3.75	67.91	68.01			12.4	13.44	65.59	62.64			10.88	19.48	77.34	53.23			13.75	10.02	86.88	69.7			13.73	4.94	91.45	72.36			30.94	6.54	83.84	76.47			31.2	3.45	96.8	79.05				High	High	High	High	High	High	High	High	High	High	High	High	High	High	High	High	High	High	High	High	High	High	High	High	High	High	High	High	High	High	High	High	High	High	High	High	High	High	High	High	High	High	High	High	High	High	High	High	High	High	High	High	High	High	High	High	High	High	High	High	High	High	High	High	High	High	High	High	High	High	High	High	High	High	High	High	High	High	High	High	High	High	High	High	High	High	High	High	High	High	High	High	High	High	High	High	High	High	High	High	High	High	High	High	High	High	High	High	High	High	High	High	High	High	High	High	High	High	High	High	High	High	High	High	High	High	High	High	High	3.888e-05	6.027e-05	3.06
		Checked	Confidence	Identifying Node	PSM Ambiguity	Annotated Sequence	Modifications	# Proteins	Master Protein Accessions	Protein Accessions	# Missed Cleavages	Charge	DeltaScore	DeltaCn	Rank	Search Engine Rank	m/z [Da]	MH+ [Da]	Theo. MH+ [Da]	DeltaM [ppm]	Deltam/z [Da]	Activation Type	MS Order	Isolation Interference [%]	Average Reporter S/N	Comp. Voltage [V]	Ion Inject Time [ms]	RT [min]	First Scan	Spectrum File	File ID	Abundance: 126	Abundance: 127N	Abundance: 127C	Abundance: 128N	Abundance: 128C	Abundance: 129N	Abundance: 129C	Abundance: 130N	Abundance: 130C	Abundance: 131N	Abundance: 131C	Abundance: 132N	Abundance: 132C	Abundance: 133N	Abundance: 133C	Abundance: 134N	Quan Info	XCorr	# Protein Groups	Percolator q-Value	Percolator PEP
		FALSE	High	Sequest HT (A2)	Unambiguous	[R].vkELQAEQEDR.[A]	N-Term(TMTpro); K2(TMTpro)	1	Q00341	Q00341	1	3	0.5559	0	1	1	651.702	1953.09	1953.09	0.67	0.00043	HCD (High Energy Collision Dissociation)	MS2	71.637	223.9	-50	87	47.5743	24975	2020_10_137_Wijeratne_CETSA-UPR-480TechRep_GH_F1-3.raw	F69.3	373.6	372.7	428.7	229.3	145	104.9	84.4	74.5	393.6	407.9	369.6	228.9	171.8	65.6	56.4	74.8		2.95	1	3.888e-05	6.603e-05
		FALSE	High	Sequest HT (A2)	Unambiguous	[R].vkELQAEQEDR.[A]	N-Term(TMTpro); K2(TMTpro)	1	Q00341	Q00341	1	3	0.5915	0	1	1	651.701	1953.09	1953.09	0.07	5e-05	HCD (High Energy Collision Dissociation)	MS2	25.2643	233.9		68.02	35.5095	12377	010_2019_08_019_R_Wijeratne_021420_GH_F3.raw	F71.3	380.4	390.8	458.4	237.2	135.5	92.9	105.9	83.4	430.7	428.4	396.7	221.8	172.4	62	71.7	75		3.06	1	3.888e-05	6.027e-05
		FALSE	High	Sequest HT (A2)	Unambiguous	[R].vkELQAEQEDR.[A]	N-Term(TMTpro); K2(TMTpro)	1	Q00341	Q00341	1	3	0.6897	0	1	1	651.703	1953.09	1953.09	2.45	0.0016	HCD (High Energy Collision Dissociation)	MS2	62.15	115.5	-50	87	47.7505	24809	2020_10_137_Wijeratne_CETSA-UPR-480TechRep_GH_F1-2.raw	F69.2	182.1	208.9	218.7	111.5	72.1	62.3	54.6	39.8	190.2	226.3	190.1	98.2	69.9	35.6	38.6	48.6		3.19	1	4.171e-05	6.949e-05
		FALSE	High	Sequest HT (A2)	Unambiguous	[R].vkELQAEQEDR.[A]	N-Term(TMTpro); K2(TMTpro)	1	Q00341	Q00341	1	3	0.5815	0	1	1	651.7	1953.09	1953.09	-1.6	-0.00104	HCD (High Energy Collision Dissociation)	MS2	27.0454	101.1		86	35.5887	12257	010_2019_08_019_R_Wijeratne_021420_GH_F2.raw	F71.2	160.4	185.4	183.2	100.5	57	43.3	52	40.6	180	174	173.5	90.4	61.2	30.2	40.4	46.3		2.7	1	4.631e-05	8.908e-05
		FALSE	High	Sequest HT (A2)	Unambiguous	[R].vkELQAEQEDR.[A]	N-Term(TMTpro); K2(TMTpro)	1	Q00341	Q00341	1	3	0.6308	0	1	1	651.701	1953.09	1953.09	-0.35	-0.00023	HCD (High Energy Collision Dissociation)	MS2	0	131.1		22.92	32.3329	11511	010_2019_08_019_R_Wijeratne_021420_EF_F3.raw	F70.3	238	219.3	238.1	116	81.9	47	40.8	37.8	230.3	232.3	224.5	159.2	85.5	57.4	37.5	51.2		2.79	1	5.743e-05	0.0001099
		FALSE	High	Sequest HT (A2)	Unambiguous	[R].vkELQAEQEDR.[A]	N-Term(TMTpro); K2(TMTpro)	1	Q00341	Q00341	1	3	0.656	0	1	1	651.703	1953.1	1953.09	2.8	0.00182	HCD (High Energy Collision Dissociation)	MS2	0	114.4	-50	87	49.4076	25515	2020_10_137_Wijeratne_CETSA-UPR-480TechRep_CD_F1-2.raw	F68.2	207.9	211.7	222.8	78.7	77.6	47.1	32.8	33	200.5	181.3	186.1	138.4	71.7	58.1	32.8	50		2.82	1	6.075e-05	0.0001143
		FALSE	High	Sequest HT (A2)	Unambiguous	[R].vkELQAEQEDR.[A]	N-Term(TMTpro); K2(TMTpro)	1	Q00341	Q00341	1	3	0.6327	0	1	1	651.702	1953.09	1953.09	0.32	0.00021	HCD (High Energy Collision Dissociation)	MS2	22.1191	164.5		86	33.7369	11980	010_2019_08_019_R_Wijeratne_021420_CD_F3.raw	F65.3	251.9	246.4	279.5	163	143.7	98.8	82	95.5	272.8	266.3	248.7	163.8	105.1	84.3	57.7	72		2.45	1	6.322e-05	0.0001175
		FALSE	High	Sequest HT (A2)	Unambiguous	[R].vkELQAEQEDR.[A]	N-Term(TMTpro); K2(TMTpro)	1	Q00341	Q00341	1	3	0.6574	0	1	1	651.704	1953.1	1953.09	3.84	0.0025	HCD (High Energy Collision Dissociation)	MS2	12.9381	218.8	-50	87	48.3168	25071	2020_10_137_Wijeratne_CETSA-UPR-480TechRep_CD_F1-3.raw	F68.3	405.9	392.5	413.4	173.3	146.6	95.2	58.6	74.2	379.4	349	369.2	254.3	140.6	103.4	63.1	82		2.89	1	6.322e-05	0.0001164
		FALSE	High	Sequest HT (A2)	Unambiguous	[R].vkELQAEQEDR.[A]	N-Term(TMTpro); K2(TMTpro)	1	Q00341	Q00341	1	3	0.4186	0	1	1	651.702	1953.09	1953.09	1.48	0.00096	HCD (High Energy Collision Dissociation)	MS2	94.1616	343.4	-50	87	49.9198	25734	2020_10_137_Wijeratne_CETSA-UPR-480TechRep_AB_F1-4.raw	F67.4	648.2	506.1	558.8	400.4	235.2	133.8	96	91.3	635	500.7	576.1	485.8	328.5	145	80.7	72.5		1.72	1	6.383e-05	0.0001501
		FALSE	High	Sequest HT (A2)	Unambiguous	[R].vkELQAEQEDR.[A]	N-Term(TMTpro); K2(TMTpro)	1	Q00341	Q00341	1	3	0.6067	0	1	1	651.702	1953.09	1953.09	1.14	0.00074	HCD (High Energy Collision Dissociation)	MS2	19.9753	220	-50	36.292	50.6852	26299	2020_10_137_Wijeratne_CETSA-UPR-480TechRep_AB_F1-3.raw	F67.3	429.4	348.9	340.8	208.4	103.2	123.7	80.8	90.2	432.6	360.8	372.5	237.3	151.1	114.4	61.4	64.1		2.67	1	6.383e-05	0.000163
		FALSE	High	Sequest HT (A2)	Unambiguous	[R].vkELQAEQEDR.[A]	N-Term(TMTpro); K2(TMTpro)	1	Q00341	Q00341	1	3	0.6457	0	1	1	651.702	1953.09	1953.09	1.06	0.00069	HCD (High Energy Collision Dissociation)	MS2	4.99458	260	-50	87	52.2059	26711	2020_10_137_Wijeratne_CETSA-UPR-480TechRep_AB_F1-2.raw	F67.2	490.3	439.2	403.8	253.2	134	128.6	92	100.3	484	447.9	474.2	249.5	183.1	122.4	83.8	73.3		2.54	1	6.383e-05	0.0001343
		FALSE	High	Sequest HT (A2)	Unambiguous	[R].vkELQAEQEDR.[A]	N-Term(TMTpro); K2(TMTpro)	1	Q00341	Q00341	1	3	0.5463	0	1	1	651.703	1953.09	1953.09	1.91	0.00124	HCD (High Energy Collision Dissociation)	MS2	26.2195	245.5	-50	85.077	47.204	24640	2020_10_137_Wijeratne_CETSA-UPR-480TechRep_EF_F1-3.raw	F66.3	389.7	392.7	416.9	261.6	216.7	131.8	103.4	130.2	422.7	412.2	364.5	225.2	161.8	110.5	79.3	109.1		2.16	1	6.383e-05	0.0001226
		FALSE	High	Sequest HT (A2)	Unambiguous	[R].vkELQAEQEDR.[A]	N-Term(TMTpro); K2(TMTpro)	1	Q00341	Q00341	1	3	0.619	0	1	1	651.703	1953.09	1953.09	1.99	0.0013	HCD (High Energy Collision Dissociation)	MS2	0	143.6	-50	87	48.2006	25075	2020_10_137_Wijeratne_CETSA-UPR-480TechRep_EF_F1-2.raw	F66.2	246.8	231.8	233.1	134.4	126.1	87.2	56.2	71.6	241	250.5	217	126.2	89.9	67.2	46.5	71.9		2.73	1	6.383e-05	0.0001318
		FALSE	High	Sequest HT (A2)	Unambiguous	[R].vkELQAEQEDR.[A]	N-Term(TMTpro); K2(TMTpro)	1	Q00341	Q00341	1	3	0.5341	0	1	1	651.701	1953.09	1953.09	0.13	8e-05	HCD (High Energy Collision Dissociation)	MS2	13.3569	140.3		86	34.4247	12036	010_2019_08_019_R_Wijeratne_021420_CD_F2.raw	F65.2	207.8	234.6	254.1	131	128.8	74.1	60.6	72.4	241.9	236.6	210.2	133.8	79.1	66.3	47.5	66.6		2.49	1	6.383e-05	0.0001538
		FALSE	High	Sequest HT (A2)	Unambiguous	[R].vkELQAEQEDR.[A]	N-Term(TMTpro); K2(TMTpro)	1	Q00341	Q00341	1	3	0.562	0	1	1	651.701	1953.09	1953.09	-0.24	-0.00016	HCD (High Energy Collision Dissociation)	MS2	0	94.2		86	35.631	12201	010_2019_08_019_R_Wijeratne_021420_AB_F2.raw	F64.2	158.4	148.1	134.6	93	44	54.3	35.2	48.1	174.7	154.8	168.3	105	77.6	44.2	40.7	26.7		2.58	1	7.082e-05	0.0002132
		FALSE	High	Sequest HT (A2)	Unambiguous	[R].vkELQAEQEDR.[A]	N-Term(TMTpro); K2(TMTpro)	1	Q00341	Q00341	1	3	0.5952	0	1	1	651.703	1953.09	1953.09	1.73	0.00112	HCD (High Energy Collision Dissociation)	MS2	75.7678	272.6	-50	87	47.1036	24482	2020_10_137_Wijeratne_CETSA-UPR-480TechRep_EF_F1-4.raw	F66.4	430	419.4	510.5	305.8	251.9	113.9	99.9	117.2	450.6	470.5	418.4	280.8	206.5	96.5	81.6	108.9		2.52	1	7.204e-05	0.0002392
		FALSE	High	Sequest HT (A2)	Unambiguous	[R].vkELQAEQEDR.[A]	N-Term(TMTpro); K2(TMTpro)	1	Q00341	Q00341	1	3	0.5801	0	1	1	651.7	1953.09	1953.09	-1.61	-0.00105	HCD (High Energy Collision Dissociation)	MS2	16.3312	92.9	-50	87	53.3369	26757	2020_10_137_Wijeratne_CETSA-UPR-480TechRep_AB_F1-1.raw	F67.1	171.3	134	142.9	80.6	48.4	60.1	35.4	46.1	174.7	145.3	163.1	98.7	58.2	63.4	32.7	31.1		2.31	1	7.204e-05	0.00023
		FALSE	High	Sequest HT (A2)	Unambiguous	[R].vkELQAEQEDR.[A]	N-Term(TMTpro); K2(TMTpro)	1	Q00341	Q00341	1	3	0.4494	0	1	1	651.702	1953.09	1953.09	0.38	0.00025	HCD (High Energy Collision Dissociation)	MS2	75.6714		-50	87	48.0211	24979	2020_10_137_Wijeratne_CETSA-UPR-480TechRep_GH_F1-4b.raw	F69.5																		1.58	1	9.409e-05	0.0004185
		FALSE	High	Sequest HT (A2)	Unambiguous	[R].vkELQAEQEDR.[A]	N-Term(TMTpro); K2(TMTpro)	1	Q00341	Q00341	1	3	0.5483	0	1	1	651.701	1953.09	1953.09	0.05	4e-05	HCD (High Energy Collision Dissociation)	MS2	45.1034	242.1		86	34.264	12209	010_2019_08_019_R_Wijeratne_021420_AB_F3.raw	F64.3	437.6	351.3	364	260	149.6	138.3	86.8	89.6	439.4	378.5	417.8	269.1	215.2	135.7	71.4	69.9		2.59	1	0.0001433	0.0008922
		FALSE	High	Sequest HT (A2)	Unambiguous	[R].vkELQAEQEDR.[A]	N-Term(TMTpro); K2(TMTpro)	1	Q00341	Q00341	1	3	0.3556	0	1	1	651.702	1953.09	1953.09	1.26	0.00082	HCD (High Energy Collision Dissociation)	MS2	87.9968	236.5	-50	87	47.5569	24661	2020_10_137_Wijeratne_CETSA-UPR-480TechRep_CD_F1-4.raw	F68.4	365.4	334.1	420.3	207.1	184.2	90.6	83.7	71.6	383.1	397.8	413.4	370.6	192.4	115.9	67.5	86.1		1.35	1	0.0001723	0.001181
		FALSE	High	Sequest HT (A2)	Unambiguous	[R].vkELQAEQEDR.[A]	N-Term(TMTpro); K2(TMTpro)	1	Q00341	Q00341	1	3	0.4471	0	1	1	651.702	1953.09	1953.09	0.51	0.00033	HCD (High Energy Collision Dissociation)	MS2	59.9473	98.9		86	33.5723	11744	010_2019_08_019_R_Wijeratne_021420_EF_F2.raw	F70.2	170.1	160.4	169.3	76.3	69	47	30.4	35.6	156.4	163.8	179.6	128.1	72.5	49.9	32.7	41		1.7	1	0.0004459	0.00355
		FALSE	High	Sequest HT (A2)	Unambiguous	[R].vkELQAEQEDR.[A]	N-Term(TMTpro); K2(TMTpro)	1	Q00341	Q00341	1	3	0.4091	0	1	1	651.703	1953.09	1953.09	2.15	0.0014	HCD (High Energy Collision Dissociation)	MS2	93.2993	95.8	-50	87	48.5233	25136	2020_10_137_Wijeratne_CETSA-UPR-480TechRep_GH_F1-6b.raw	F69.8	150.1	149.9	182.2	108	59.3	37	42.8	32.7	165.1	166	162.9	103.1	78.4	28.1	29.2	37.4		1.32	1	0.001436	0.01013
		FALSE	High	Sequest HT (A2)	Unambiguous	[R].vkELQAEQEDR.[A]	N-Term(TMTpro); K2(TMTpro)	1	Q00341	Q00341	1	3	0.275	0	1	1	651.702	1953.09	1953.09	1.65	0.00107	HCD (High Energy Collision Dissociation)	MS2	63.0415	47.4	-50	87	49.224	25218	2020_10_137_Wijeratne_CETSA-UPR-480TechRep_EF_F1-1.raw	F66.1	78.8	75.3	86.8	47.6	45.6	23.4	17.2	25.6	85.3	70.6	70	41.9	32.8	21.3	17	19.4		1.2	1	0.004469	0.04523
	FALSE	High	[K].TTTIAVEVK.[K]	1xTMTpro [K9]; 1xTMTpro [N-Term]	0.000230176	0.000120539	1	1	27	Q00341	Q00341 [295-303]		0	1569.97	691.8	743.5	578.5	682.7	601.4	633.1	283.1	318.1	147.2	238.7	187.5	191.1	123.3	131.5	112.4	100.4	444.3	530.1	479.5	531.1	223.4	267	458.7	472.3	461.1	505.5	245.4	244.8	493.7	474.4	580.8	495	272.1	250.6	213.1	262.2	237.7	280.7	111.9	120.5	201.5	161	208.9	167.6	75.4	78.5	141.9	120.7	128	122.8	52.4	38.7	111.2	83.5	116.2	83.4	68.3	43.4	96.1	101.7	95.1	85	40.1	39.3	33.46	36.29	30.43	29.93	37.53	40.98	47.52	43.83	55.19	57.09	47.9	54.22	58.96	72.4	52.97	50.56	81.28	77.89	24.72	26.86	20.36	16.62	80.11	75.68	26.48	28.4	15.44	23.64	89.72	69.31	25.99	36.95	15.37	18.93	98.61	69.51	31.02	56.59	10.52	11.7	97.42	91.87	33.19	43.04	4.4	6.21	103.65	92.61	36.61	54.09	11.98	2.74	102.7	103.18	34.35	50.89	6.72	12.97	87.92	75.39	9.27	24.48	12.47	14.84		High	High	High	High	High	High	High	High	High	High	High	High	High	High	High	High	High	High	High	High	High	High	High	High	High	High	High	High	High	High	High	High	High	High	High	High	High	High	High	High	High	High	High	High	High	High	High	High	High	High	High	High	High	High	High	High	High	High	High	High	High	High	High	High	High	High	High	High	High	High	High	High	High	High	High	High	High	High	High	High	High	High	High	High	High	High	High	High	High	High	High	High	High	High	High	High	High	High	High	High	High	High	High	High	High	High	High	High	High	High	High	High	High	High	High	High	High	High	High	High	High	High	High	High	High	High	High	High	High	4.171e-05	7.187e-05	2.98
		Checked	Confidence	Identifying Node	PSM Ambiguity	Annotated Sequence	Modifications	# Proteins	Master Protein Accessions	Protein Accessions	# Missed Cleavages	Charge	DeltaScore	DeltaCn	Rank	Search Engine Rank	m/z [Da]	MH+ [Da]	Theo. MH+ [Da]	DeltaM [ppm]	Deltam/z [Da]	Activation Type	MS Order	Isolation Interference [%]	Average Reporter S/N	Comp. Voltage [V]	Ion Inject Time [ms]	RT [min]	First Scan	Spectrum File	File ID	Abundance: 126	Abundance: 127N	Abundance: 127C	Abundance: 128N	Abundance: 128C	Abundance: 129N	Abundance: 129C	Abundance: 130N	Abundance: 130C	Abundance: 131N	Abundance: 131C	Abundance: 132N	Abundance: 132C	Abundance: 133N	Abundance: 133C	Abundance: 134N	Quan Info	XCorr	# Protein Groups	Percolator q-Value	Percolator PEP
		FALSE	High	Sequest HT (A2)	Unambiguous	[K].tTTIAVEVk.[K]	N-Term(TMTpro); K9(TMTpro)	1	Q00341	Q00341	0	2	0.6812	0	1	1	785.49	1569.97	1569.97	0.96	0.00076	HCD (High Energy Collision Dissociation)	MS2	0	80.7	-50	87	85.6019	45538	2020_10_137_Wijeratne_CETSA-UPR-480TechRep_AB_F1-6.raw	F67.6	162.8	137.6	143.1	60.4	26.9	36.9	23.4	24.7	160	169.1	142.7	74.9	50.8	38.5	19.8	19.9		2.98	1	4.171e-05	7.187e-05
		FALSE	High	Sequest HT (A2)	Unambiguous	[K].tTTIAVEVk.[K]	N-Term(TMTpro); K9(TMTpro)	1	Q00341	Q00341	0	2	0.6837	0	1	1	785.489	1569.97	1569.97	0.52	0.00041	HCD (High Energy Collision Dissociation)	MS2	25.979	89.1	-50	87	84.9433	45227	2020_10_137_Wijeratne_CETSA-UPR-480TechRep_CD_F1-5.raw	F68.5	149.4	158.9	141.3	52.5	55.1	35.8	29.2	33.7	188	171.9	175.9	95.2	46.8	33	24.7	33.5		2.94	1	4.171e-05	7.324e-05
		FALSE	High	Sequest HT (A2)	Unambiguous	[K].tTTIAVEVk.[K]	N-Term(TMTpro); K9(TMTpro)	1	Q00341	Q00341	0	2	0.6831	0	1	1	785.49	1569.97	1569.97	1.17	0.00092	HCD (High Energy Collision Dissociation)	MS2	60.456	90.3	-50	87	83.6941	45010	2020_10_137_Wijeratne_CETSA-UPR-480TechRep_EF_F1-4.raw	F66.4	143.8	151.7	170.4	80.8	76.8	50.3	37.2	39.2	155.4	159.5	140.9	69.5	51.1	40.1	35.2	43.7		2.84	1	4.276e-05	7.879e-05
		FALSE	High	Sequest HT (A2)	Unambiguous	[K].tTTIAVEVk.[K]	N-Term(TMTpro); K9(TMTpro)	1	Q00341	Q00341	0	2	0.6349	0	1	1	785.489	1569.97	1569.97	-0.21	-0.00016	HCD (High Energy Collision Dissociation)	MS2	16.541	150.3		86	66.7028	23266	010_2019_08_019_R_Wijeratne_021420_GH_F7.raw	F71.7	258.3	273.8	303.5	120.6	77.8	57	65.1	36.7	300.5	289.8	286.7	130.9	82	39.5	47.6	35.4		2.41	1	6.322e-05	0.0001212
		FALSE	High	Sequest HT (A2)	Unambiguous	[K].tTTIAVEVk.[K]	N-Term(TMTpro); K9(TMTpro)	1	Q00341	Q00341	0	2	0.6014	0	1	1	785.489	1569.97	1569.97	0.48	0.00038	HCD (High Energy Collision Dissociation)	MS2	77.9133	116.4	-50	87	84.43	45441	2020_10_137_Wijeratne_CETSA-UPR-480TechRep_GH_F1-5.raw	F69.6	181.6	189.9	211.5	98.1	65.3	55.5	57.1	46.3	235.2	208.9	206	99.5	71.5	38.3	45.5	52.5		2.76	1	6.322e-05	0.0001162
		FALSE	High	Sequest HT (A2)	Unambiguous	[K].tTTIAVEVk.[K]	N-Term(TMTpro); K9(TMTpro)	1	Q00341	Q00341	0	2	0.6548	0	1	1	785.489	1569.97	1569.97	0.05	4e-05	HCD (High Energy Collision Dissociation)	MS2	40.2782	44.9	-50	87	84.7201	45053	2020_10_137_Wijeratne_CETSA-UPR-480TechRep_GH_F1-7.raw	F69.9	69.6	77.2	89.2	38.3	23.9	18.1	28	16.7	87.5	70.2	83.9	42.1	27.4	18.5	17.1	10.9		2.52	1	6.383e-05	0.0001366
		FALSE	High	Sequest HT (A2)	Unambiguous	[K].tTTIAVEVk.[K]	N-Term(TMTpro); K9(TMTpro)	1	Q00341	Q00341	0	2	0.4719	0	1	1	785.491	1569.97	1569.97	2.23	0.00175	HCD (High Energy Collision Dissociation)	MS2	21.0758	161		86	66.8387	24409	010_2019_08_019_R_Wijeratne_021420_AB_F5.raw	F64.5	300.5	232.2	256.7	134.4	79.4	92.4	65.6	53.2	309.6	259.9	286.9	143.9	126.7	107.4	81.2	46.7		2.31	1	6.383e-05	0.000151
		FALSE	High	Sequest HT (A2)	Unambiguous	[K].tTTIAVEVk.[K]	N-Term(TMTpro); K9(TMTpro)	1	Q00341	Q00341	0	2	0.5587	0	1	1	785.49	1569.97	1569.97	1.26	0.00099	HCD (High Energy Collision Dissociation)	MS2	0	119.4		86	67.5012	25226	010_2019_08_019_R_Wijeratne_021420_CD_F4.raw	F65.4	168.1	188.7	260.4	120	98.6	69	63.5	57.4	216	167	182	104.3	65.3	51.9	43.5	54.2		2.13	1	6.555e-05	0.0001748
		FALSE	High	Sequest HT (A2)	Unambiguous	[K].tTTIAVEVk.[K]	N-Term(TMTpro); K9(TMTpro)	1	Q00341	Q00341	0	3	0.5972	0	1	1	523.996	1569.97	1569.97	1.78	0.00093	HCD (High Energy Collision Dissociation)	MS2	11.8323	98	-50	87	82.9156	44618	2020_10_137_Wijeratne_CETSA-UPR-480TechRep_EF_F1-5.raw	F66.5	181.7	161	209.7	78.9	77.3	38.4	34.9	35.2	192.4	177.4	166	74.9	49.8	32.2	22.7	35.7		2.88	1	6.555e-05	0.0001662
		FALSE	High	Sequest HT (A2)	Unambiguous	[K].tTTIAVEVk.[K]	N-Term(TMTpro); K9(TMTpro)	1	Q00341	Q00341	0	2	0.5575	0	1	1	785.49	1569.97	1569.97	1.33	0.00104	HCD (High Energy Collision Dissociation)	MS2	0	148.8		86	67.1403	24424	010_2019_08_019_R_Wijeratne_021420_EF_F5.raw	F70.5	235.8	232.7	336.9	125.4	97.1	52.2	52.4	41.5	261.9	259.4	272.8	166.1	94	67.9	41.1	43.7		2.26	1	6.654e-05	0.0001922
		FALSE	High	Sequest HT (A2)	Unambiguous	[K].tTTIAVEVk.[K]	N-Term(TMTpro); K9(TMTpro)	1	Q00341	Q00341	0	2	0.5418	0	1	1	785.49	1569.97	1569.97	1.22	0.00096	HCD (High Energy Collision Dissociation)	MS2	26.171	212.7		86	65.8157	23502	010_2019_08_019_R_Wijeratne_021420_EF_F6.raw	F70.6	336.4	324.6	362.6	171.7	168.3	114.6	96.5	60.1	381.8	360.3	374	262.7	135.5	115.9	80.4	57.6		2.51	1	7.082e-05	0.0002167
		FALSE	High	Sequest HT (A2)	Unambiguous	[K].tTTIAVEVk.[K]	N-Term(TMTpro); K9(TMTpro)	1	Q00341	Q00341	0	2	0.6205	0	1	1	785.489	1569.97	1569.97	0.16	0.00012	HCD (High Energy Collision Dissociation)	MS2	0	42.9	-50	87	82.9626	44562	2020_10_137_Wijeratne_CETSA-UPR-480TechRep_EF_F1-7.raw	F66.7	69.9	72.2	85.7	33.7	28.8	26.4	21.3	22.4	79.9	69.3	67.2	35.1	28.6	18.3	13.4	13.8		2.24	1	7.204e-05	0.000225
		FALSE	High	Sequest HT (A2)	Unambiguous	[K].tTTIAVEVk.[K]	N-Term(TMTpro); K9(TMTpro)	1	Q00341	Q00341	0	2	0.6318	0	1	1	785.49	1569.97	1569.97	1.01	0.00079	HCD (High Energy Collision Dissociation)	MS2	0	179.5		86	68.2053	25253	010_2019_08_019_R_Wijeratne_021420_AB_F4.raw	F64.4	321.9	270.9	309.2	144.8	71.6	95.4	67.7	67.9	355.2	334.8	327.4	148.2	129.7	84.7	80.8	61.5		2.77	1	7.204e-05	0.0002292
		FALSE	High	Sequest HT (A2)	Unambiguous	[K].tTTIAVEVk.[K]	N-Term(TMTpro); K9(TMTpro)	1	Q00341	Q00341	0	2	0.4878	0	1	1	785.489	1569.97	1569.97	0.55	0.00043	HCD (High Energy Collision Dissociation)	MS2	25.3607	226.7		86	65.6485	24150	010_2019_08_019_R_Wijeratne_021420_CD_F5.raw	F65.5	356.1	369.6	412.8	205.6	202.7	152.4	124.3	69.9	409.1	356.4	341.1	187.7	146.4	123.2	97.2	72.5		2.46	1	7.204e-05	0.0002197
		FALSE	High	Sequest HT (A2)	Unambiguous	[K].tTTIAVEVk.[K]	N-Term(TMTpro); K9(TMTpro)	1	Q00341	Q00341	0	3	0.595	0	1	1	523.997	1569.98	1569.97	3.64	0.0019	HCD (High Energy Collision Dissociation)	MS2	52.5772	85.6	-50	87	83.7385	44856	2020_10_137_Wijeratne_CETSA-UPR-480TechRep_CD_F1-6.raw	F68.6	141.2	149.3	169.5	73	51	31	29.6	20.7	165.6	155.5	183.6	90.9	48.6	25	17.9	17.8		3.63	1	8.052e-05	0.0003107
		FALSE	High	Sequest HT (A2)	Unambiguous	[K].tTTIAVEVk.[K]	N-Term(TMTpro); K9(TMTpro)	1	Q00341	Q00341	0	3	0.6	0	1	1	523.995	1569.97	1569.97	0.45	0.00024	HCD (High Energy Collision Dissociation)	MS2	20.7644	79.7	-50	87	85.5702	45520	2020_10_137_Wijeratne_CETSA-UPR-480TechRep_AB_F1-6.raw	F67.6	149.1	135.7	143.3	62.4	27.7	39.7	23.9	24.5	173	153.2	139.5	70	48.4	40.2	20	23.9		3.1	1	8.68e-05	0.000358
		FALSE	High	Sequest HT (A2)	Unambiguous	[K].tTTIAVEVk.[K]	N-Term(TMTpro); K9(TMTpro)	1	Q00341	Q00341	0	2	0.3038	0	1	1	785.489	1569.97	1569.97	0.6	0.00047	HCD (High Energy Collision Dissociation)	MS2	51.777	120.4		46.137	65.3959	24384	010_2019_08_019_R_Wijeratne_021420_EF_F4.raw	F70.4	194.6	185.8	243.3	102.1	72.1	55.9	56.8	38.1	211.3	172	220.5	132.8	86.3	66.7	42.5	46.3		1.58	1	0.0001141	0.0005876
		FALSE	High	Sequest HT (A2)	Unambiguous	[K].tTTIAVEVk.[K]	N-Term(TMTpro); K9(TMTpro)	1	Q00341	Q00341	0	3	0.5777	0	1	1	523.995	1569.97	1569.97	-0.23	-0.00012	HCD (High Energy Collision Dissociation)	MS2	53.3212	91.8		86	67.66	24561	010_2019_08_019_R_Wijeratne_021420_GH_F5.raw	F71.5	142.6	154.9	177.4	75.5	48.9	40.1	54.2	37.9	177.4	164.5	155.7	78.9	55.5	33	37.2	34.6		3.41	1	0.0001141	0.0006364
		FALSE	High	Sequest HT (A2)	Unambiguous	[K].tTTIAVEVk.[K]	N-Term(TMTpro); K9(TMTpro)	1	Q00341	Q00341	0	3	0.5831	0	1	1	523.997	1569.98	1569.97	3.33	0.00174	HCD (High Energy Collision Dissociation)	MS2	25.3861	86.9	-50	87	83.2226	44587	2020_10_137_Wijeratne_CETSA-UPR-480TechRep_EF_F1-6.raw	F66.6	150.3	148.3	186.9	77.6	58.4	33.4	34.5	31.5	165.9	165.7	145.6	73.7	44	31.6	21.1	21.9		2.95	1	0.000116	0.000666
		FALSE	High	Sequest HT (A2)	Unambiguous	[K].tTTIAVEVk.[K]	N-Term(TMTpro); K9(TMTpro)	1	Q00341	Q00341	0	2	0.529	0	1	1	785.49	1569.97	1569.97	0.67	0.00053	HCD (High Energy Collision Dissociation)	MS2	33.1415	145.3		86	66.6555	23623	010_2019_08_019_R_Wijeratne_021420_AB_F6.raw	F64.6	258.1	216.7	223.4	122.4	71.3	79	58.9	45.5	301.9	251.7	238.8	146.2	109.9	94.2	69.4	37.8		2.59	1	0.0001375	0.0008465
		FALSE	High	Sequest HT (A2)	Unambiguous	[K].tTTIAVEVk.[K]	N-Term(TMTpro); K9(TMTpro)	1	Q00341	Q00341	0	3	0.5988	0	1	1	523.994	1569.97	1569.97	-1.91	-0.001	HCD (High Energy Collision Dissociation)	MS2	26.4038	78.1	-50	87	84.8472	45443	2020_10_137_Wijeratne_CETSA-UPR-480TechRep_GH_F1-6b.raw	F69.8	123.7	142.7	154.8	65.6	49.2	30	43.6	27.1	149.8	136.6	135.1	68.8	47.7	19.5	22.5	32.8		3.44	1	0.0001433	0.000875
		FALSE	High	Sequest HT (A2)	Unambiguous	[K].tTTIAVEVk.[K]	N-Term(TMTpro); K9(TMTpro)	1	Q00341	Q00341	0	3	0.6126	0	1	1	523.996	1569.97	1569.97	0.97	0.00051	HCD (High Energy Collision Dissociation)	MS2	49.104	108.4	-50	87	85.3852	45677	2020_10_137_Wijeratne_CETSA-UPR-480TechRep_AB_F1-5.raw	F67.5	231.7	191.6	171.8	76.8	42.9	55.2	31.8	26.6	238.9	228.4	187.6	86	56.4	48.9	34.9	25.3		3.02	1	0.0001546	0.0009857
		FALSE	High	Sequest HT (A2)	Unambiguous	[K].tTTIAVEVk.[K]	N-Term(TMTpro); K9(TMTpro)	1	Q00341	Q00341	0	2	0.5128	0	1	1	785.489	1569.97	1569.97	0.56	0.00044	HCD (High Energy Collision Dissociation)	MS2	40.6071	197.5		86	65.9494	23665	010_2019_08_019_R_Wijeratne_021420_CD_F6.raw	F65.6	330.9	313.5	370.6	179	168.2	140	91.5	71.6	359.8	334.9	287.9	157.1	137.6	89.1	70.4	57.5		2.34	1	0.0002439	0.001744
		FALSE	High	Sequest HT (A2)	Unambiguous	[K].tTTIAVEVk.[K]	N-Term(TMTpro); K9(TMTpro)	1	Q00341	Q00341	0	3	0.554	0	1	1	523.995	1569.97	1569.97	0.09	4e-05	HCD (High Energy Collision Dissociation)	MS2	58.5284	90.2	-50	87	84.9718	45686	2020_10_137_Wijeratne_CETSA-UPR-480TechRep_GH_F1-4b.raw	F69.5	157.7	172.8	188	63.1	35.5	33.3	35.8	19	204.7	199.3	173	57.9	42.2	19	21.8	20.7		2.13	1	0.0002565	0.001856
		FALSE	High	Sequest HT (A2)	Unambiguous	[K].tTTIAVEVk.[K]	N-Term(TMTpro); K9(TMTpro)	1	Q00341	Q00341	0	3	0.5733	0	1	1	523.995	1569.97	1569.97	-0.99	-0.00052	HCD (High Energy Collision Dissociation)	MS2	67.8258	90.4	-50	87	86.8	46426	2020_10_137_Wijeratne_CETSA-UPR-480TechRep_AB_F1-4.raw	F67.4	164.2	148.5	150.4	71.6	41.3	42.6	32.5	32.1	169.4	167.8	158.4	93	60.7	43.6	34.2	36.8		3	1	0.0002847	0.002073
		FALSE	High	Sequest HT (A2)	Unambiguous	[K].tTTIAVEVk.[K]	N-Term(TMTpro); K9(TMTpro)	1	Q00341	Q00341	0	3	0.5577	0	1	1	523.995	1569.97	1569.97	0.58	0.0003	HCD (High Energy Collision Dissociation)	MS2	60.6428	74.9		86	66.7884	23839	010_2019_08_019_R_Wijeratne_021420_GH_F6.raw	F71.6	123.6	132.7	139.8	64.1	40.4	30.3	48	30.6	134.3	141.2	134.9	59.4	43.1	26.3	23.6	25.8		3.12	1	0.0004003	0.003216
		FALSE	High	Sequest HT (A2)	Unambiguous	[K].tTTIAVEVk.[K]	N-Term(TMTpro); K9(TMTpro)	1	Q00341	Q00341	0	3	0.5051	0	1	1	523.995	1569.97	1569.97	-0.9	-0.00047	HCD (High Energy Collision Dissociation)	MS2	47.4745	49.9	-50	87	84.637	45429	2020_10_137_Wijeratne_CETSA-UPR-480TechRep_CD_F1-4.raw	F68.4	81.5	82.4	92.2	37.5	31.4	19.9	15.1	12.7	97.3	88	101.6	57.9	27.4	22.1	8.3	22.6		1.98	1	0.0013	0.008907
	FALSE	High	[K].YKDMNQFGEGEQAK.[I]	2xTMTpro [K2; K14]; 1xTMTpro [N-Term]	0.000317917	0.000129361	1	1	4	Q00341	Q00341 [89-102]		1	2557.35																	86	103.5	106.4	134.9			89.9	99.4	122.6	117.5			99.3	90.9	135.1	123.3			47.5	56.6	76.5	79.2			44.3	37.4	78.6	58.1			24.2	26.7	48.1	34.4			23.8	19.6	32.1	16.8			25.4	22.7	35	21.6																			21.92	11.37					4.87	11.35					8.6	9.54					21.63	14.91					19.3	4.34					41.92	3.71					28.75	56.63					53.84	23.37						Not Found	Not Found	Not Found	Not Found	Not Found	Not Found	Not Found	Not Found	Not Found	Not Found	Not Found	Not Found	Not Found	Not Found	Not Found	Not Found	Not Found	Not Found	Not Found	Not Found	Not Found	Not Found	Not Found	Not Found	Not Found	Not Found	Not Found	Not Found	Not Found	Not Found	Not Found	Not Found	High	High	High	High	High	High	High	High	Not Found	Not Found	Not Found	Not Found	High	High	High	High	High	High	High	High	Not Found	Not Found	Not Found	Not Found	High	High	High	High	High	High	High	High	Not Found	Not Found	Not Found	Not Found	High	High	High	High	High	High	High	High	Not Found	Not Found	Not Found	Not Found	High	High	High	High	High	High	High	High	Not Found	Not Found	Not Found	Not Found	High	High	High	High	High	High	High	High	Not Found	Not Found	Not Found	Not Found	High	High	High	High	High	High	High	High	Not Found	Not Found	Not Found	Not Found	High	High	High	High	High	High	High	High	Not Found	Not Found	Not Found	Not Found	High	5.169e-05	9.477e-05	3.29
		Checked	Confidence	Identifying Node	PSM Ambiguity	Annotated Sequence	Modifications	# Proteins	Master Protein Accessions	Protein Accessions	# Missed Cleavages	Charge	DeltaScore	DeltaCn	Rank	Search Engine Rank	m/z [Da]	MH+ [Da]	Theo. MH+ [Da]	DeltaM [ppm]	Deltam/z [Da]	Activation Type	MS Order	Isolation Interference [%]	Average Reporter S/N	Comp. Voltage [V]	Ion Inject Time [ms]	RT [min]	First Scan	Spectrum File	File ID	Abundance: 126	Abundance: 127N	Abundance: 127C	Abundance: 128N	Abundance: 128C	Abundance: 129N	Abundance: 129C	Abundance: 130N	Abundance: 130C	Abundance: 131N	Abundance: 131C	Abundance: 132N	Abundance: 132C	Abundance: 133N	Abundance: 133C	Abundance: 134N	Quan Info	XCorr	# Protein Groups	Percolator q-Value	Percolator PEP
		FALSE	High	Sequest HT (A2)	Unambiguous	[K].ykDMNQFGEGEQAk.[I]	N-Term(TMTpro); K2(TMTpro); K14(TMTpro)	1	Q00341	Q00341	1	3	0.614	0	1	1	853.124	2557.36	2557.35	1.25	0.00106	HCD (High Energy Collision Dissociation)	MS2	55.2031	86.5		86	59.4615	21909	010_2019_08_019_R_Wijeratne_021420_EF_F4.raw	F70.4	144.5	139.5	155.1	62.7	63.2	41.5	32.7	28.8	156.4	138.9	173.9	89.2	57.2	37.6	32.1	30.9		3.29	1	5.169e-05	9.477e-05
		FALSE	High	Sequest HT (A2)	Unambiguous	[K].ykDMNQFGEGEQAk.[I]	N-Term(TMTpro); K2(TMTpro); K14(TMTpro)	1	Q00341	Q00341	1	4	0.6442	0	1	1	640.095	2557.36	2557.35	2.2	0.0014	HCD (High Energy Collision Dissociation)	MS2	34.0147	76.3	-50	87	75.4336	40375	2020_10_137_Wijeratne_CETSA-UPR-480TechRep_EF_F1-4.raw	F66.4	106.4	122.6	135.1	76.5	78.6	48.1	32.1	35	134.9	117.5	123.3	79.2	58.1	34.4	16.8	21.6		4.16	1	9.409e-05	0.0004463
		FALSE	High	Sequest HT (A2)	Unambiguous	[K].ykDMNQFGEGEQAk.[I]	N-Term(TMTpro); K2(TMTpro); K14(TMTpro)	1	Q00341	Q00341	1	4	0.6409	0	1	1	640.093	2557.35	2557.35	-1.57	-0.001	HCD (High Energy Collision Dissociation)	MS2	21.9084	52.6	-50	87	76.12	40664	2020_10_137_Wijeratne_CETSA-UPR-480TechRep_CD_F1-4.raw	F68.4	73.6	86.9	105.5	40.7	38.6	17.8	19.4	17	95.5	91.7	97.3	62.9	36.3	26	12.8	19.2		3.62	1	9.409e-05	0.0004153
		FALSE	High	Sequest HT (A2)	Unambiguous	[K].ykDMNQFGEGEQAk.[I]	N-Term(TMTpro); K2(TMTpro); K14(TMTpro)	1	Q00341	Q00341	1	3	0.47	0	1	1	853.123	2557.35	2557.35	-0.21	-0.00018	HCD (High Energy Collision Dissociation)	MS2	37.3435	60.7		86	59.593	21679	010_2019_08_019_R_Wijeratne_021420_CD_F5.raw	F65.5	100.6	93.1	93.4	55.4	50.8	32.8	29.3	37.9	112.2	107.7	85	50.9	38.6	27.4	29.9	26.8		2	1	0.00137	0.009529
	FALSE	High	[R].SGTQSDKVTLK.[G]	2xTMTpro [K7; K11]; 1xTMTpro [N-Term]	0.000462293	0.000129361	1	1	7	Q00341	Q00341 [840-850]		1	2076.25	322.2	368.5	283.1	375.2	288.4	334.2	169	183.4	93.4	148.5	96.7	101.7	79.6	80.2	76.6	72.1			354.6	426.9	301	346.8			314.5	367.5	326.9	367.4			375.5	366.4	388.8	335.5			206.8	209.8	208.3	176.6			162.3	132.7	119.8	120			101.5	90.1	86.5	72.1			97.5	70	104.5	58.4			93.6	93.6	86	75																																																																		Not Found	High	Not Found	High	Not Found	High	Not Found	High	Not Found	High	Not Found	High	Not Found	High	Not Found	High	Not Found	High	Not Found	High	Not Found	High	Not Found	High	Not Found	High	Not Found	High	Not Found	High	Not Found	High	Not Found	High	Not Found	High	High	Not Found	High	Not Found	High	Not Found	High	Not Found	Not Found	High	Not Found	High	High	Not Found	High	Not Found	High	Not Found	High	Not Found	Not Found	High	Not Found	High	High	Not Found	High	Not Found	High	Not Found	High	Not Found	Not Found	High	Not Found	High	High	Not Found	High	Not Found	High	Not Found	High	Not Found	Not Found	High	Not Found	High	High	Not Found	High	Not Found	High	Not Found	High	Not Found	Not Found	High	Not Found	High	High	Not Found	High	Not Found	High	Not Found	High	Not Found	Not Found	High	Not Found	High	High	Not Found	High	Not Found	High	Not Found	High	Not Found	Not Found	High	Not Found	High	High	Not Found	High	Not Found	High	Not Found	High	Not Found	High	6.383e-05	0.0001287	1.94
		Checked	Confidence	Identifying Node	PSM Ambiguity	Annotated Sequence	Modifications	# Proteins	Master Protein Accessions	Protein Accessions	# Missed Cleavages	Charge	DeltaScore	DeltaCn	Rank	Search Engine Rank	m/z [Da]	MH+ [Da]	Theo. MH+ [Da]	DeltaM [ppm]	Deltam/z [Da]	Activation Type	MS Order	Isolation Interference [%]	Average Reporter S/N	Comp. Voltage [V]	Ion Inject Time [ms]	RT [min]	First Scan	Spectrum File	File ID	Abundance: 126	Abundance: 127N	Abundance: 127C	Abundance: 128N	Abundance: 128C	Abundance: 129N	Abundance: 129C	Abundance: 130N	Abundance: 130C	Abundance: 131N	Abundance: 131C	Abundance: 132N	Abundance: 132C	Abundance: 133N	Abundance: 133C	Abundance: 134N	Quan Info	XCorr	# Protein Groups	Percolator q-Value	Percolator PEP
		FALSE	High	Sequest HT (A2)	Unambiguous	[R].sGTQSDkVTLk.[G]	N-Term(TMTpro); K7(TMTpro); K11(TMTpro)	1	Q00341	Q00341	1	3	0.3402	0	1	1	692.754	2076.25	2076.25	-0.31	-0.00021	HCD (High Energy Collision Dissociation)	MS2	11.8856	192.1	-50	87	57.6346	29876	2020_10_137_Wijeratne_CETSA-UPR-480TechRep_AB_F1-7.raw	F67.7	322.2	283.1	288.4	169	93.4	96.7	79.6	76.6	368.5	375.2	334.2	183.4	148.5	101.7	80.2	72.1		1.94	1	6.383e-05	0.0001287
		FALSE	High	Sequest HT (A2)	Unambiguous	[R].sGTQSDkVTLk.[G]	N-Term(TMTpro); K7(TMTpro); K11(TMTpro)	1	Q00341	Q00341	1	4	0.5687	0	1	1	519.819	2076.25	2076.25	3.18	0.00165	HCD (High Energy Collision Dissociation)	MS2	70.6444	103.2	-50	87	56.3727	29505	2020_10_137_Wijeratne_CETSA-UPR-480TechRep_CD_F1-6.raw	F68.6	180	176.3	188.1	77.4	73	39.1	47.1	38.7	191.8	157.2	200.9	112.6	58.4	40.8	33.4	37		3.13	1	7.41e-05	0.0002522
		FALSE	High	Sequest HT (A2)	Unambiguous	[R].sGTQSDkVTLk.[G]	N-Term(TMTpro); K7(TMTpro); K11(TMTpro)	1	Q00341	Q00341	1	3	0.4523	0	1	1	692.755	2076.25	2076.25	1.08	0.00074	HCD (High Energy Collision Dissociation)	MS2	19.8975	216.5	-50	119	55.8228	29219	2020_10_137_Wijeratne_CETSA-UPR-480TechRep_EF_F1-6.raw	F66.6	354.6	314.5	375.5	206.8	162.3	101.5	97.5	93.6	426.9	367.5	366.4	209.8	132.7	90.1	70	93.6		1.99	1	8.052e-05	0.0003068
		FALSE	High	Sequest HT (A2)	Unambiguous	[R].sGTQSDkVTLk.[G]	N-Term(TMTpro); K7(TMTpro); K11(TMTpro)	1	Q00341	Q00341	1	3	0.4695	0	1	1	692.753	2076.24	2076.25	-2.02	-0.0014	HCD (High Energy Collision Dissociation)	MS2	29.6107	91.8	-50	87	57.531	30167	2020_10_137_Wijeratne_CETSA-UPR-480TechRep_GH_F1-6b.raw	F69.8	141.5	159.7	186.2	89.4	52.2	40.7	47.7	38.8	165.9	169.7	154.4	76.7	50.7	33.1	25.5	37.1		1.64	1	0.0001127	0.0005598
		FALSE	High	Sequest HT (A2)	Unambiguous	[R].sGTQSDkVTLk.[G]	N-Term(TMTpro); K7(TMTpro); K11(TMTpro)	1	Q00341	Q00341	1	3	0.4593	0	1	1	692.754	2076.25	2076.25	-0.67	-0.00046	HCD (High Energy Collision Dissociation)	MS2	69.5868	200.9	-50	87	55.1532	28981	2020_10_137_Wijeratne_CETSA-UPR-480TechRep_EF_F1-7.raw	F66.7	315.8	299.9	338.1	201.3	178.1	110.2	92.2	91.5	358.8	332.8	316.7	201	131.5	89.2	65.4	92.1		1.72	1	0.0001141	0.0006002
		FALSE	High	Sequest HT (A2)	Unambiguous	[R].sGTQSDkVTLk.[G]	N-Term(TMTpro); K7(TMTpro); K11(TMTpro)	1	Q00341	Q00341	1	3	0.248	0	1	1	692.755	2076.25	2076.25	1.7	0.00118	HCD (High Energy Collision Dissociation)	MS2	12.7588	106.5	-50	87	57.4563	29811	2020_10_137_Wijeratne_CETSA-UPR-480TechRep_GH_F1-7.raw	F69.9	159.5	167.2	202.6	118.9	67.6	45.8	56.8	47.2	180.9	197.7	181.1	99.9	69.3	39	32.9	37.9		1.25	1	0.0002746	0.001976
		FALSE	High	Sequest HT (A2)	Unambiguous	[R].sGTQSDkVTLk.[G]	N-Term(TMTpro); K7(TMTpro); K11(TMTpro)	1	Q00341	Q00341	1	4	0.4028	0	1	1	519.816	2076.24	2076.25	-2.85	-0.00148	HCD (High Energy Collision Dissociation)	MS2	64.8434	160.2	-50	87	55.2307	29025	2020_10_137_Wijeratne_CETSA-UPR-480TechRep_EF_F1-7.raw	F66.7	297	315	293.8	185.3	90.4	54.8	48.5	45	322.1	325.9	263	155.7	67.7	39	27.2	33.1		2.11	1	0.001535	0.01098
	FALSE	High	[K].VHIEFTEGEDK.[I]	1xTMTpro [K11]; 1xTMTpro [N-Term]	0.000612994	0.000129361	1	1	10	Q00341	Q00341 [397-407]		0	1912.03	261	269.2	213.6	266.9	232.3	265.6	116.2	147.2	81.8	94.6	84.8	79.6	58.5	64.5	54.4	43	167.4	178.1	238.2	273.6	282.6	362.9	165.5	181.3	246.7	277.9	308.5	328.8	177	187.4	281.6	262.6	355.9	326	88.9	126.1	188.9	183.5	187.6	184.6	72.8	68.4	165	152.3	113.6	123.6	44.7	52.3	146.9	123.8	99.9	80.2	38.3	32.9	129.2	126.5	125	81.8	28.2	31.8	122.7	118.5	88.5	68.4																																																																		Not Found	High	Not Found	High	Not Found	High	Not Found	High	Not Found	High	Not Found	High	Not Found	High	Not Found	High	Not Found	High	Not Found	High	Not Found	High	Not Found	High	Not Found	High	Not Found	High	Not Found	High	Not Found	High	Not Found	High	Not Found	High	High	Not Found	High	Not Found	High	Not Found	High	Not Found	Not Found	High	Not Found	High	High	Not Found	High	Not Found	High	Not Found	High	Not Found	Not Found	High	Not Found	High	High	Not Found	High	Not Found	High	Not Found	High	Not Found	Not Found	High	Not Found	High	High	Not Found	High	Not Found	High	Not Found	High	Not Found	Not Found	High	Not Found	High	High	Not Found	High	Not Found	High	Not Found	High	Not Found	Not Found	High	Not Found	High	High	Not Found	High	Not Found	High	Not Found	High	Not Found	Not Found	High	Not Found	High	High	Not Found	High	Not Found	High	Not Found	High	Not Found	Not Found	High	Not Found	High	High	Not Found	High	Not Found	High	Not Found	High	Not Found	High	6.383e-05	0.0001625	3.07
		Checked	Confidence	Identifying Node	PSM Ambiguity	Annotated Sequence	Modifications	# Proteins	Master Protein Accessions	Protein Accessions	# Missed Cleavages	Charge	DeltaScore	DeltaCn	Rank	Search Engine Rank	m/z [Da]	MH+ [Da]	Theo. MH+ [Da]	DeltaM [ppm]	Deltam/z [Da]	Activation Type	MS Order	Isolation Interference [%]	Average Reporter S/N	Comp. Voltage [V]	Ion Inject Time [ms]	RT [min]	First Scan	Spectrum File	File ID	Abundance: 126	Abundance: 127N	Abundance: 127C	Abundance: 128N	Abundance: 128C	Abundance: 129N	Abundance: 129C	Abundance: 130N	Abundance: 130C	Abundance: 131N	Abundance: 131C	Abundance: 132N	Abundance: 132C	Abundance: 133N	Abundance: 133C	Abundance: 134N	Quan Info	XCorr	# Protein Groups	Percolator q-Value	Percolator PEP
		FALSE	High	Sequest HT (A2)	Unambiguous	[K].vHIEFTEGEDk.[I]	N-Term(TMTpro); K11(TMTpro)	1	Q00341	Q00341	0	3	0.5179	0	1	1	638.02	1912.05	1912.03	8.01	0.00511	HCD (High Energy Collision Dissociation)	MS2	0	102.6	-50	87	80.7369	43263	2020_10_137_Wijeratne_CETSA-UPR-480TechRep_CD_F1-3.raw	F68.3	167.4	165.5	177	88.9	72.8	44.7	38.3	28.2	178.1	181.3	187.4	126.1	68.4	52.3	32.9	31.8		3.07	1	6.383e-05	0.0001625
		FALSE	High	Sequest HT (A2)	Unambiguous	[K].vHIEFTEGEDk.[I]	N-Term(TMTpro); K11(TMTpro)	1	Q00341	Q00341	0	3	0.5444	0	1	1	638.016	1912.03	1912.03	1.86	0.00119	HCD (High Energy Collision Dissociation)	MS2	0	99.7	-50	87	83.065	44445	2020_10_137_Wijeratne_CETSA-UPR-480TechRep_AB_F1-3.raw	F67.3	184.9	138.7	158.2	71.6	57.9	57.7	36.9	37.1	189.4	190.1	186.2	98.8	55.7	55.9	45.8	31.1		3.38	1	6.654e-05	0.0001933
		FALSE	High	Sequest HT (A2)	Unambiguous	[K].vHIEFTEGEDk.[I]	N-Term(TMTpro); K11(TMTpro)	1	Q00341	Q00341	0	3	0.4984	0	1	1	638.012	1912.02	1912.03	-5.27	-0.00336	HCD (High Energy Collision Dissociation)	MS2	21.3596	63.2	-50	87	80.5449	43150	2020_10_137_Wijeratne_CETSA-UPR-480TechRep_GH_F1-2.raw	F69.2	84.8	98	111.1	59.2	34.6	34.3	45.5	34.6	114.9	102.2	93.4	59.7	43.3	32.1	32.6	30.7		3.17	1	0.0001141	0.0005713
		FALSE	High	Sequest HT (A2)	Unambiguous	[K].vHIEFTEGEDk.[I]	N-Term(TMTpro); K11(TMTpro)	1	Q00341	Q00341	0	3	0.4607	0	1	1	638.011	1912.02	1912.03	-7.06	-0.0045	HCD (High Energy Collision Dissociation)	MS2	24.9718	117.2	-50	87	79.3753	42665	2020_10_137_Wijeratne_CETSA-UPR-480TechRep_EF_F1-3.raw	F66.3	149.3	157.1	174.4	117.3	99.5	87.2	77.2	67.4	176	174.9	165.9	112.7	92	74.7	78.5	70.4		2.67	1	0.0002208	0.001542
		FALSE	High	Sequest HT (A2)	Unambiguous	[K].vHIEFTEGEDk.[I]	N-Term(TMTpro); K11(TMTpro)	1	Q00341	Q00341	0	3	0.2899	0	1	1	638.013	1912.02	1912.03	-3.6	-0.00229	HCD (High Energy Collision Dissociation)	MS2	44.3583	46.1	-50	87	82.1728	43827	2020_10_137_Wijeratne_CETSA-UPR-480TechRep_AB_F1-4.raw	F67.4	76.1	74.9	74.1	44.6	23.9	27.1	21.6	17.3	79.8	76.8	79.4	48.4	38.9	23.7	18.7	11.9		1.69	1	0.0002256	0.001593
		FALSE	High	Sequest HT (A2)	Unambiguous	[K].vHIEFTEGEDk.[I]	N-Term(TMTpro); K11(TMTpro)	1	Q00341	Q00341	0	3	0.5221	0	1	1	638.015	1912.03	1912.03	-0.46	-0.00029	HCD (High Energy Collision Dissociation)	MS2	51.967	72.1	-50	87	82.118	43825	2020_10_137_Wijeratne_CETSA-UPR-480TechRep_CD_F1-2.raw	F68.2	100	89.7	104.8	60.6	58.9	42.4	50.6	35.8	107.6	111.3	109.8	87.9	57.6	45.3	43.6	47.4		2.72	1	0.0002288	0.001636
		FALSE	High	Sequest HT (A2)	Unambiguous	[K].vHIEFTEGEDk.[I]	N-Term(TMTpro); K11(TMTpro)	1	Q00341	Q00341	0	3	0.3349	0	1	1	638.011	1912.02	1912.03	-6.38	-0.00407	HCD (High Energy Collision Dissociation)	MS2	15.4647	72.7	-50	87	80.8884	43362	2020_10_137_Wijeratne_CETSA-UPR-480TechRep_EF_F1-2.raw	F66.2	88.9	89.6	107.2	71.6	65.5	59.7	52	55.3	97.6	103	96.7	70.8	60.3	49.1	48	48.1		2.15	1	0.0003553	0.002687
		FALSE	High	Sequest HT (A2)	Unambiguous	[K].vHIEFTEGEDk.[I]	N-Term(TMTpro); K11(TMTpro)	1	Q00341	Q00341	0	3	0.6024	0	1	1	638.012	1912.02	1912.03	-4.41	-0.00281	HCD (High Energy Collision Dissociation)	MS2	8.95403	70.1	-50	87	80.3284	43309	2020_10_137_Wijeratne_CETSA-UPR-480TechRep_GH_F1-3.raw	F69.3	103.2	107	136.9	66.2	40.1	35	42	27.7	132.6	117	130.9	66.2	41.5	25.5	25	24.6		3.37	1	0.0003761	0.002881
		FALSE	High	Sequest HT (A2)	Unambiguous	[K].vHIEFTEGEDk.[I]	N-Term(TMTpro); K11(TMTpro)	1	Q00341	Q00341	0	3	0.2183	0	1	1	638.019	1912.04	1912.03	5.88	0.00375	HCD (High Energy Collision Dissociation)	MS2	0	61.6	-50	87	80.162	42991	2020_10_137_Wijeratne_CETSA-UPR-480TechRep_GH_F1-4b.raw	F69.5	94.6	103.5	107.9	62.2	38.9	30.6	37.5	26.2	115.4	109.6	101.7	58.7	38.8	22.6	24.2	13.1		1.42	1	0.003601	0.03417
		FALSE	High	Sequest HT (A2)	Unambiguous	[K].vHIEFTEGEDk.[I]	N-Term(TMTpro); K11(TMTpro)	1	Q00341	Q00341	0	3	0.2313	0	1	1	638.018	1912.04	1912.03	5.28	0.00337	HCD (High Energy Collision Dissociation)	MS2	62.9486	79.5	-50	87	84.5829	44811	2020_10_137_Wijeratne_CETSA-UPR-480TechRep_AB_F1-2.raw	F67.2	143.5	109.5	120.4	64	43.2	52.3	35.4	46.5	140.8	130.1	127.7	79	55.7	49.8	36.9	36.9		1.47	1	0.006851	0.07693
	FALSE	High	[R].HEVLLISAEQDK.[R]	1xTMTpro [K12]; 1xTMTpro [N-Term]	0.000371209	0.000129361	1	1	1	Q00341	Q00341 [210-221]		0	1990.15																																																																																																																																	No Quan Values	Not Found	Not Found	Not Found	Not Found	Not Found	Not Found	Not Found	Not Found	Not Found	Not Found	Not Found	Not Found	Not Found	Not Found	Not Found	Not Found	Not Found	Not Found	Not Found	Not Found	Not Found	Not Found	Not Found	Not Found	Not Found	Not Found	Not Found	Not Found	Not Found	Not Found	Not Found	Not Found	Not Found	Not Found	Not Found	Not Found	High	Not Found	High	Not Found	Not Found	Not Found	Not Found	Not Found	Not Found	Not Found	Not Found	Not Found	High	Not Found	High	Not Found	Not Found	Not Found	Not Found	Not Found	Not Found	Not Found	Not Found	Not Found	High	Not Found	High	Not Found	Not Found	Not Found	Not Found	Not Found	Not Found	Not Found	Not Found	Not Found	High	Not Found	High	Not Found	Not Found	Not Found	Not Found	Not Found	Not Found	Not Found	Not Found	Not Found	High	Not Found	High	Not Found	Not Found	Not Found	Not Found	Not Found	Not Found	Not Found	Not Found	Not Found	High	Not Found	High	Not Found	Not Found	Not Found	Not Found	Not Found	Not Found	Not Found	Not Found	Not Found	High	Not Found	High	Not Found	Not Found	Not Found	Not Found	Not Found	Not Found	Not Found	Not Found	Not Found	High	Not Found	High	Not Found	Not Found	Not Found	Not Found	Not Found	High	5.434e-05	0.0001077	2.88
		Checked	Confidence	Identifying Node	PSM Ambiguity	Annotated Sequence	Modifications	# Proteins	Master Protein Accessions	Protein Accessions	# Missed Cleavages	Charge	DeltaScore	DeltaCn	Rank	Search Engine Rank	m/z [Da]	MH+ [Da]	Theo. MH+ [Da]	DeltaM [ppm]	Deltam/z [Da]	Activation Type	MS Order	Isolation Interference [%]	Average Reporter S/N	Comp. Voltage [V]	Ion Inject Time [ms]	RT [min]	First Scan	Spectrum File	File ID	Abundance: 126	Abundance: 127N	Abundance: 127C	Abundance: 128N	Abundance: 128C	Abundance: 129N	Abundance: 129C	Abundance: 130N	Abundance: 130C	Abundance: 131N	Abundance: 131C	Abundance: 132N	Abundance: 132C	Abundance: 133N	Abundance: 133C	Abundance: 134N	Quan Info	XCorr	# Protein Groups	Percolator q-Value	Percolator PEP
		FALSE	High	Sequest HT (A2)	Unambiguous	[R].hEVLLISAEQDk.[R]	N-Term(TMTpro); K12(TMTpro)	1	Q00341	Q00341	0	3	0.5903	0	1	1	664.054	1990.15	1990.15	0	0	HCD (High Energy Collision Dissociation)	MS2	93.0727	130.3	-50	87	80.181	43041	2020_10_137_Wijeratne_CETSA-UPR-480TechRep_EF_F1-4.raw	F66.4	185	178.3	214.8	137.3	125.6	97.8	93	81.5	193.4	172.2	174.2	123.3	91.1	80.5	69.8	67		2.88	1	5.434e-05	0.0001077
	FALSE	High	[K].RELLELASR.[M]	1xTMTpro [N-Term]	0.000757652	0.000163865	1	1	17	Q00341	Q00341 [495-503]		1	1390.83	319.5	287.8	258.5	291	259.8	273.1	118.3	145.7	90.6	91.9	70.7	70.6	55.6	44.6	48.4	37.4	309.7	340.6	313.8	353.4	285.3	314.6	310.9	321	344.5	325.7	293.3	284.2	327.3	316.6	381.9	311.7	344.3	278.4	146.9	202.1	157.3	192.9	151.9	139.7	123.2	124.4	125.3	116.2	104.6	102.2	76	71.2	83.9	71.5	70.1	52	67.1	46.4	61.8	42.9	86.7	52.7	60.6	61.4	55.8	57	56.7	60.3	39.33	47.08	39.4	41.57	43.58	38.79	44.57	39.05	37.35	50.73	40.43	43.52	31.85	50.89	50.87	42.93	74.02	77.42	74.56	77.89	93.95	89.49	77.79	73.94	61.87	77.73	93.67	94.21	75.18	70.65	80.7	85.11	92.67	95.73	88.69	49.54	62.34	95.7	95.92	90.71	88.77	74.17	70.52	82.2	90.2	100.89	91.9	78.51	45.65	74.49	91.44	89.32	76.04	89.44	61.43	61.12	97.47	101.34	87.53	62.23	41.98	60.74	100.56	89.75		High	High	High	High	High	High	High	High	High	High	High	High	High	High	High	High	High	High	High	High	High	High	High	High	High	High	High	High	High	High	High	High	High	High	High	High	High	High	High	High	High	High	High	High	High	High	High	High	High	High	High	High	High	High	High	High	High	High	High	High	High	High	High	High	High	High	High	High	High	High	High	High	High	High	High	High	High	High	High	High	High	High	High	High	High	High	High	High	High	High	High	High	High	High	High	High	High	High	High	High	High	High	High	High	High	High	High	High	High	High	High	High	High	High	High	High	High	High	High	High	High	High	High	High	High	High	High	High	High	6.654e-05	0.0001949	3.06
		Checked	Confidence	Identifying Node	PSM Ambiguity	Annotated Sequence	Modifications	# Proteins	Master Protein Accessions	Protein Accessions	# Missed Cleavages	Charge	DeltaScore	DeltaCn	Rank	Search Engine Rank	m/z [Da]	MH+ [Da]	Theo. MH+ [Da]	DeltaM [ppm]	Deltam/z [Da]	Activation Type	MS Order	Isolation Interference [%]	Average Reporter S/N	Comp. Voltage [V]	Ion Inject Time [ms]	RT [min]	First Scan	Spectrum File	File ID	Abundance: 126	Abundance: 127N	Abundance: 127C	Abundance: 128N	Abundance: 128C	Abundance: 129N	Abundance: 129C	Abundance: 130N	Abundance: 130C	Abundance: 131N	Abundance: 131C	Abundance: 132N	Abundance: 132C	Abundance: 133N	Abundance: 133C	Abundance: 134N	Quan Info	XCorr	# Protein Groups	Percolator q-Value	Percolator PEP
		FALSE	High	Sequest HT (A2)	Unambiguous	[K].rELLELASR.[M]	N-Term(TMTpro)	1	Q00341	Q00341	1	3	0.4575	0	1	1	464.283	1390.83	1390.83	-0.42	-0.00019	HCD (High Energy Collision Dissociation)	MS2	5.71469	48.7	-50	87	72.4063	38495	2020_10_137_Wijeratne_CETSA-UPR-480TechRep_CD_F1-6.raw	F68.6	84.8	80.7	88.9	33.6	31.2	16.1	16.4	14	91.5	83.7	90.8	68.4	33.2	17.6	11.3	17		3.06	1	6.654e-05	0.0001949
		FALSE	High	Sequest HT (A2)	Unambiguous	[K].rELLELASR.[M]	N-Term(TMTpro)	1	Q00341	Q00341	1	3	0.4737	0	1	1	464.282	1390.83	1390.83	-1.48	-0.00069	HCD (High Energy Collision Dissociation)	MS2	26.3011	51.7	-50	87	72.5476	38680	2020_10_137_Wijeratne_CETSA-UPR-480TechRep_CD_F1-7.raw	F68.7	88.4	86.8	92.1	36.7	27.7	18.9	20.4	15.4	92.7	96	92.1	71.8	36.3	20.5	10.7	21.3		2.85	1	7.41e-05	0.0002446
		FALSE	High	Sequest HT (A2)	Unambiguous	[K].rELLELASR.[M]	N-Term(TMTpro)	1	Q00341	Q00341	1	3	0.4075	0	1	1	464.283	1390.83	1390.83	-0.02	-1e-05	HCD (High Energy Collision Dissociation)	MS2	16.3571	32.1	-50	87	73.9075	39323	2020_10_137_Wijeratne_CETSA-UPR-480TechRep_GH_F1-6b.raw	F69.8	54.7	52.8	67.4	26.1	22.7	12.7	16.8	10.7	61.9	54.1	51.7	27.7	17.6	10.4	11.6	14		2.65	1	8.052e-05	0.0003014
		FALSE	High	Sequest HT (A2)	Unambiguous	[K].rELLELASR.[M]	N-Term(TMTpro)	1	Q00341	Q00341	1	3	0.4014	0	1	1	464.283	1390.83	1390.83	0.29	0.00014	HCD (High Energy Collision Dissociation)	MS2	37.0808	43.3	-50	87	73.5714	38813	2020_10_137_Wijeratne_CETSA-UPR-480TechRep_GH_F1-7.raw	F69.9	73.4	79.4	89.7	40.4	26.5	19.8	20.4	12.6	87.3	73.1	70.5	37.6	24.2	14.3	9.8	14.5		2.79	1	8.875e-05	0.0003865
		FALSE	High	Sequest HT (A2)	Unambiguous	[K].rELLELASR.[M]	N-Term(TMTpro)	1	Q00341	Q00341	1	3	0.4071	0	1	1	464.283	1390.83	1390.83	-0.1	-5e-05	HCD (High Energy Collision Dissociation)	MS2	35.2079	115.6		56.262	55.8293	19590	010_2019_08_019_R_Wijeratne_021420_CD_F6.raw	F65.6	170.9	183.8	218.6	109	96.9	71	58	58	187.2	188.5	171.9	100.2	79.5	57.1	46.9	52.6		2.8	1	0.0001141	0.0006111
		FALSE	High	Sequest HT (A2)	Unambiguous	[K].rELLELASR.[M]	N-Term(TMTpro)	1	Q00341	Q00341	1	3	0.4021	0	1	1	464.282	1390.83	1390.83	-1.08	-0.0005	HCD (High Energy Collision Dissociation)	MS2	0	39.6	-50	87	71.7592	38157	2020_10_137_Wijeratne_CETSA-UPR-480TechRep_EF_F1-6.raw	F66.6	60.6	84.4	75	35	23.5	22.5	17.2	19.3	66.2	64.8	57.8	33.5	26.7	17	12.4	17.3		2.91	1	0.00021	0.001457
		FALSE	High	Sequest HT (A2)	Unambiguous	[K].rELLELASR.[M]	N-Term(TMTpro)	1	Q00341	Q00341	1	3	0.4356	0	1	1	464.283	1390.83	1390.83	0.12	6e-05	HCD (High Energy Collision Dissociation)	MS2	17.1873	59.6	-50	87	73.9419	39007	2020_10_137_Wijeratne_CETSA-UPR-480TechRep_AB_F1-7.raw	F67.7	128.9	115.1	99.2	43.4	33.4	25	21.4	17.8	105.2	117.5	103.2	56.2	33	25.8	15.5	13.6		3.03	1	0.0003343	0.002535
		FALSE	High	Sequest HT (A2)	Unambiguous	[K].rELLELASR.[M]	N-Term(TMTpro)	1	Q00341	Q00341	1	3	0.4448	0	1	1	464.284	1390.84	1390.83	1.83	0.00085	HCD (High Energy Collision Dissociation)	MS2	16.2069	64.7	-50	87	70.965	37838	2020_10_137_Wijeratne_CETSA-UPR-480TechRep_EF_F1-7.raw	F66.7	114	131.1	124.7	63	49	37.5	21.6	21.8	124	110.8	97.6	51.2	33.1	22.8	14.6	18.7		2.81	1	0.0006576	0.004822
		FALSE	High	Sequest HT (A2)	Unambiguous	[K].rELLELASR.[M]	N-Term(TMTpro)	1	Q00341	Q00341	1	3	0.3788	0	1	1	464.283	1390.83	1390.83	0.14	7e-05	HCD (High Energy Collision Dissociation)	MS2	42.2388	209.2		52.297	56.5297	18972	010_2019_08_019_R_Wijeratne_021420_AB_F7.raw	F64.7	425.1	344.2	357.2	164	118.7	94.9	69.9	70.5	406.8	394	361.9	193.4	133.7	97.1	65	51.1		2.93	1	0.001757	0.01289
		FALSE	High	Sequest HT (A2)	Unambiguous	[K].rELLELASR.[M]	N-Term(TMTpro)	1	Q00341	Q00341	1	3	0.3347	0	1	1	464.283	1390.83	1390.83	-0.46	-0.00021	HCD (High Energy Collision Dissociation)	MS2	62.7932	123.8		29.064	52.2544	17826	010_2019_08_019_R_Wijeratne_021420_CD_F8.raw	F65.8	207	215.7	234	108.4	98	57.8	49.1	40.4	229.1	237.6	225.7	96.9	71.2	41.4	32.4	35.6		2.36	1	0.002254	0.01723
		FALSE	High	Sequest HT (A2)	Unambiguous	[K].rELLELASR.[M]	N-Term(TMTpro)	1	Q00341	Q00341	1	3	0.4152	0	1	1	464.283	1390.83	1390.83	-0.24	-0.00011	HCD (High Energy Collision Dissociation)	MS2	13.0034	53.8	-50	87	74.5579	39344	2020_10_137_Wijeratne_CETSA-UPR-480TechRep_AB_F1-6.raw	F67.6	111.2	79.1	89.7	42	35.7	27.7	22.8	15.4	98.4	97.5	102.9	53.5	30.1	25.6	15.1	13.7		2.89	1	0.002364	0.01831
		FALSE	High	Sequest HT (A2)	Unambiguous	[K].rELLELASR.[M]	N-Term(TMTpro)	1	Q00341	Q00341	1	3	0.3085	0	1	1	464.281	1390.83	1390.83	-4.25	-0.00197	HCD (High Energy Collision Dissociation)	MS2	59.3748	50.9	-50	87	70.8333	38551	2020_10_137_Wijeratne_CETSA-UPR-480TechRep_EF_F1-8.raw	F66.8	72.9	79.6	89.6	48.2	40.8	30.3	18.7	21.7	97.9	88.1	84.4	45.9	34.1	28.9	16.1	17.8		1.88	1	0.002516	0.02019
		FALSE	High	Sequest HT (A2)	Unambiguous	[K].rELLELASR.[M]	N-Term(TMTpro)	1	Q00341	Q00341	1	3	0.3603	0	1	1	464.283	1390.83	1390.83	0.88	0.00041	HCD (High Energy Collision Dissociation)	MS2	27.0095	215.2		73.444	54.8275	18623	010_2019_08_019_R_Wijeratne_021420_CD_F7.raw	F65.7	382.7	393.2	373.2	197.8	160.6	93.9	64.4	66.9	442.7	385	376.2	191.2	143.3	76.1	50.8	45.9		2.97	1	0.002675	0.02205
		FALSE	High	Sequest HT (A2)	Unambiguous	[K].rELLELASR.[M]	N-Term(TMTpro)	1	Q00341	Q00341	1	3	0.3425	0	1	1	464.283	1390.83	1390.83	0.3	0.00014	HCD (High Energy Collision Dissociation)	MS2	81.0358	130		86	56.5671	19852	010_2019_08_019_R_Wijeratne_021420_GH_F6.raw	F71.6	190.1	193	237.9	132.2	80.6	72.4	91.5	72.9	197.4	222	196	116.7	97.1	46.3	69	65		2.19	1	0.002992	0.02582
		FALSE	High	Sequest HT (A2)	Unambiguous	[K].rELLELASR.[M]	N-Term(TMTpro)	1	Q00341	Q00341	1	3	0.3536	0	1	1	464.283	1390.83	1390.83	-0.11	-5e-05	HCD (High Energy Collision Dissociation)	MS2	32.8869	241.8		53.945	56.8113	19408	010_2019_08_019_R_Wijeratne_021420_GH_F7.raw	F71.7	445.1	457.9	516.5	214.7	141.9	79	110.7	65.1	466	412.9	438.2	182.2	152.8	63.1	60.6	62.5		2.8	1	0.003054	0.02711
		FALSE	High	Sequest HT (A2)	Unambiguous	[K].rELLELASR.[M]	N-Term(TMTpro)	1	Q00341	Q00341	1	3	0.3516	0	1	1	464.283	1390.83	1390.83	0.49	0.00023	HCD (High Energy Collision Dissociation)	MS2	28.0725	169.4		41.454	55.0927	18290	010_2019_08_019_R_Wijeratne_021420_EF_F7.raw	F70.7	280.5	261.3	384	129.7	103.9	53	42.1	37.2	328.5	311.8	315.4	212.1	110.8	59.3	33.1	47.4		2.73	1	0.004536	0.04642
		FALSE	High	Sequest HT (A2)	Unambiguous	[K].rELLELASR.[M]	N-Term(TMTpro)	1	Q00341	Q00341	1	3	0.3117	0	1	1	464.283	1390.83	1390.83	0.39	0.00018	HCD (High Energy Collision Dissociation)	MS2	17.7417	170.8		86	54.2463	18981	010_2019_08_019_R_Wijeratne_021420_EF_F6.raw	F70.6	283.5	289.4	346.5	122.8	112.8	64.2	56.3	38.6	328.1	292.4	309.8	227.2	115	69.1	35	42.8		3.08	1	0.006237	0.0688
	FALSE	High	[K].EQLAQAVAR.[I]	1xTMTpro [N-Term]	0.00121683	0.000223707	1	1	29	Q00341	Q00341 [275-283]		0	1289.75	501.7	510.4	427.7	461.5	424.1	439.8	186.2	216.1	117.5	170.1	96.9	88.1	72.4	65	68.9	50.1	583	583.1	551.7	590.4	299.2	359.4	577.4	570.9	569.4	560.4	319.4	347.2	613.9	559.4	610.9	564.4	367.3	335.6	260.3	322.1	229.7	267.7	160.7	177	226.6	174.3	195.1	157.7	97.5	116.4	131.2	107.4	101	95.9	79.9	67.9	113.1	76.1	94.7	66.4	90.3	66.1	88.4	96.7	68.9	81.8	61.9	49.9	5.31	1.47	9.73	8.85	3.18	10.09	18.89	25.27	31.66	30.83	10.99	13.97	19.73	9.44	8.7	12.65	100.73	104.12	36.3	34.96	122.81	118.47	101.23	102.16	36.27	37.74	120.7	120.2	105.81	100.19	38.85	17.36	120.46	118.36	114.23	94.89	25.9	2.88	121.94	116.93	113.5	112.89	25.8	16.65	125.01	122.8	114.44	104.71	34.69	8.83	117.65	113.89	109.54	108.31	21.55	23.2	120.84	113.87	112.72	110.96	53.72	30.78	115.14	121.34		High	High	High	High	High	High	High	High	High	High	High	High	High	High	High	High	High	High	High	High	High	High	High	High	High	High	High	High	High	High	High	High	High	High	High	High	High	High	High	High	High	High	High	High	High	High	High	High	High	High	High	High	High	High	High	High	High	High	High	High	High	High	High	High	High	High	High	High	High	High	High	High	High	High	High	High	High	High	High	High	High	High	High	High	High	High	High	High	High	High	High	High	High	High	High	High	High	High	High	High	High	High	High	High	High	High	High	High	High	High	High	High	High	High	High	High	High	High	High	High	High	High	High	High	High	High	High	High	High	8.052e-05	0.0003002	2.1
		Checked	Confidence	Identifying Node	PSM Ambiguity	Annotated Sequence	Modifications	# Proteins	Master Protein Accessions	Protein Accessions	# Missed Cleavages	Charge	DeltaScore	DeltaCn	Rank	Search Engine Rank	m/z [Da]	MH+ [Da]	Theo. MH+ [Da]	DeltaM [ppm]	Deltam/z [Da]	Activation Type	MS Order	Isolation Interference [%]	Average Reporter S/N	Comp. Voltage [V]	Ion Inject Time [ms]	RT [min]	First Scan	Spectrum File	File ID	Abundance: 126	Abundance: 127N	Abundance: 127C	Abundance: 128N	Abundance: 128C	Abundance: 129N	Abundance: 129C	Abundance: 130N	Abundance: 130C	Abundance: 131N	Abundance: 131C	Abundance: 132N	Abundance: 132C	Abundance: 133N	Abundance: 133C	Abundance: 134N	Quan Info	XCorr	# Protein Groups	Percolator q-Value	Percolator PEP
		FALSE	High	Sequest HT (A2)	Unambiguous	[K].eQLAQAVAR.[I]	N-Term(TMTpro)	1	Q00341	Q00341	0	2	0.2333	0	1	1	645.38	1289.75	1289.75	2.46	0.00158	HCD (High Energy Collision Dissociation)	MS2	0	123.2	-50	87	51.4942	26771	2020_10_137_Wijeratne_CETSA-UPR-480TechRep_CD_F1-6.raw	F68.6	239	235	233	84.9	75	42.6	40.3	29.7	227.3	229.2	231.1	142.9	58.4	41.5	27.7	33.6		2.1	1	8.052e-05	0.0003002
		FALSE	High	Sequest HT (A2)	Unambiguous	[K].eQLAQAVAR.[I]	N-Term(TMTpro)	1	Q00341	Q00341	0	2	0.2379	0	1	1	645.379	1289.75	1289.75	1.16	0.00075	HCD (High Energy Collision Dissociation)	MS2	0	133.9	-50	87	50.9722	26501	2020_10_137_Wijeratne_CETSA-UPR-480TechRep_EF_F1-6.raw	F66.6	244.6	253.2	278.1	100.4	90.9	45.2	44.7	42	269.4	264.2	234.8	98.1	67.7	38.2	30.6	39.9		2.27	1	8.68e-05	0.0003464
		FALSE	High	Sequest HT (A2)	Unambiguous	[K].eQLAQAVAR.[I]	N-Term(TMTpro)	1	Q00341	Q00341	0	2	0.2636	0	1	1	645.379	1289.75	1289.75	1.12	0.00072	HCD (High Energy Collision Dissociation)	MS2	81.8329	234.9	-50	87	52.8297	27418	2020_10_137_Wijeratne_CETSA-UPR-480TechRep_AB_F1-5.raw	F67.5	510.1	429.5	414.6	169.5	92.4	90.4	57.8	60.5	514	482.6	418.6	192	141.9	80.2	55.2	49.2		2.2	1	8.68e-05	0.0003578
		FALSE	High	Sequest HT (A2)	Unambiguous	[K].eQLAQAVAR.[I]	N-Term(TMTpro)	1	Q00341	Q00341	0	2	0.239	0	1	1	645.379	1289.75	1289.75	0.04	3e-05	HCD (High Energy Collision Dissociation)	MS2	22.6292	252.2		44.418	36.6157	12765	010_2019_08_019_R_Wijeratne_021420_AB_F5.raw	F64.5	483.2	399.2	433.8	213	147.6	104.7	83.3	64.8	515.7	433.5	472.4	258.9	212.3	97.3	60.8	54.8		2.51	1	8.68e-05	0.0003526
		FALSE	High	Sequest HT (A2)	Unambiguous	[K].eQLAQAVAR.[I]	N-Term(TMTpro)	1	Q00341	Q00341	0	2	0.2479	0	1	1	645.378	1289.75	1289.75	-1.07	-0.00069	HCD (High Energy Collision Dissociation)	MS2	91.8857	229	-50	87	51.4126	26928	2020_10_137_Wijeratne_CETSA-UPR-480TechRep_GH_F1-5.raw	F69.6	451.4	508	495.6	173.6	100.5	65.5	72.6	56.7	452	483.6	368.6	146.4	134.6	63.5	43.4	48.5		2.42	1	8.68e-05	0.0003531
		FALSE	High	Sequest HT (A2)	Unambiguous	[K].eQLAQAVAR.[I]	N-Term(TMTpro)	1	Q00341	Q00341	0	2	0.1711	0	1	1	645.378	1289.75	1289.75	-0.31	-0.0002	HCD (High Energy Collision Dissociation)	MS2	8.98294	237.1	-50	119	53.2438	27402	2020_10_137_Wijeratne_CETSA-UPR-480TechRep_AB_F1-6.raw	F67.6	520.9	458.2	414.7	162.8	93.6	89.6	62.9	73.3	505.1	491.4	409.5	180.4	136.3	79.8	69.5	45.8		1.87	1	9.34e-05	0.0003985
		FALSE	High	Sequest HT (A2)	Unambiguous	[K].eQLAQAVAR.[I]	N-Term(TMTpro)	1	Q00341	Q00341	0	2	0.3125	0	1	1	645.378	1289.75	1289.75	-0.05	-3e-05	HCD (High Energy Collision Dissociation)	MS2	26.9889	405.8		86	36.9373	13236	010_2019_08_019_R_Wijeratne_021420_CD_F4.raw	F65.4	733	729.5	832.5	373.4	324.2	183.3	151	119.1	744	702.6	696.8	334.7	226.6	115.8	95.4	130.4		2.24	1	0.0001015	0.0004959
		FALSE	High	Sequest HT (A2)	Unambiguous	[K].eQLAQAVAR.[I]	N-Term(TMTpro)	1	Q00341	Q00341	0	2	0.2677	0	1	1	645.379	1289.75	1289.75	0.24	0.00015	HCD (High Energy Collision Dissociation)	MS2	8.89615	238		34.882	36.045	12671	010_2019_08_019_R_Wijeratne_021420_CD_F5.raw	F65.5	410.2	410.3	478	232.5	195.5	100.4	73.6	66.2	447	431.2	400.4	224.9	148.4	70.1	50.7	68.6		2.54	1	0.0001036	0.0005318
		FALSE	High	Sequest HT (A2)	Unambiguous	[K].eQLAQAVAR.[I]	N-Term(TMTpro)	1	Q00341	Q00341	0	2	0.2246	0	1	1	645.379	1289.75	1289.75	0.55	0.00035	HCD (High Energy Collision Dissociation)	MS2	65.5304	117.6	-50	87	51.4002	26991	2020_10_137_Wijeratne_CETSA-UPR-480TechRep_EF_F1-3.raw	F66.3	223.4	210.8	194.3	106.4	77.7	51.7	39.1	42.9	221.9	216.7	175.5	116.5	88.1	52	32.5	31.5		1.38	1	0.0001356	0.0007843
		FALSE	High	Sequest HT (A2)	Unambiguous	[K].eQLAQAVAR.[I]	N-Term(TMTpro)	1	Q00341	Q00341	0	2	0.3257	0	1	1	645.379	1289.75	1289.75	0.31	0.0002	HCD (High Energy Collision Dissociation)	MS2	46.5778	187.4		33.593	39.9597	13466	010_2019_08_019_R_Wijeratne_021420_GH_F6.raw	F71.6	327.6	331.8	364.4	177.2	111.9	69.2	83.8	49.7	344.8	357.6	310.1	172.8	132.3	58.3	59.3	47.5		1.75	1	0.0001433	0.0008919
		FALSE	High	Sequest HT (A2)	Unambiguous	[K].eQLAQAVAR.[I]	N-Term(TMTpro)	1	Q00341	Q00341	0	2	0.2972	0	1	1	645.379	1289.75	1289.75	0.55	0.00036	HCD (High Energy Collision Dissociation)	MS2	41.6217	240		48.292	38.1976	13461	010_2019_08_019_R_Wijeratne_021420_GH_F4.raw	F71.4	422	445.8	509.1	197.3	138.5	77.2	99.2	58.1	480.9	464.5	446	190.2	135.7	62.3	55.9	57.1		2.12	1	0.0001705	0.001161
		FALSE	High	Sequest HT (A2)	Unambiguous	[K].eQLAQAVAR.[I]	N-Term(TMTpro)	1	Q00341	Q00341	0	2	0.2177	0	1	1	645.384	1289.76	1289.75	8.15	0.00526	HCD (High Energy Collision Dissociation)	MS2	0	239.8	-50	72.255	50.535	26439	2020_10_137_Wijeratne_CETSA-UPR-480TechRep_EF_F1-5.raw	F66.5	472.7	487	531.8	176.1	143.7	84.5	65.7	60.8	490.6	472.4	403.7	164.2	109.8	63.9	47.8	62.2		2.71	1	0.0001705	0.001169
		FALSE	High	Sequest HT (A2)	Unambiguous	[K].eQLAQAVAR.[I]	N-Term(TMTpro)	1	Q00341	Q00341	0	2	0.2807	0	1	1	645.379	1289.75	1289.75	0.04	3e-05	HCD (High Energy Collision Dissociation)	MS2	43.5029	243.2		34.014	35.6742	12694	010_2019_08_019_R_Wijeratne_021420_EF_F4.raw	F70.4	424.3	438	460.8	190.9	162.2	78.6	81.2	46.2	458.7	426.3	498.9	273.2	140.1	90.1	56.3	65.6		2.28	1	0.0002062	0.001429
		FALSE	High	Sequest HT (A2)	Unambiguous	[K].eQLAQAVAR.[I]	N-Term(TMTpro)	1	Q00341	Q00341	0	2	0.2428	0	1	1	645.379	1289.75	1289.75	0.58	0.00038	HCD (High Energy Collision Dissociation)	MS2	87.1927	187.7	-50	87	50.759	26533	2020_10_137_Wijeratne_CETSA-UPR-480TechRep_EF_F1-4.raw	F66.4	384.1	360.2	337.7	190.2	99.6	78.2	49.5	45.8	372.6	357	253.4	168.2	144.7	74.5	41.6	45.8		1.73	1	0.00021	0.001444
		FALSE	High	Sequest HT (A2)	Unambiguous	[K].eQLAQAVAR.[I]	N-Term(TMTpro)	1	Q00341	Q00341	0	2	0.3537	0	1	1	645.378	1289.75	1289.75	-0.59	-0.00038	HCD (High Energy Collision Dissociation)	MS2	38.7808	227.7		86	35.3019	11685	010_2019_08_019_R_Wijeratne_021420_GH_F7.raw	F71.7	377.8	358.6	424.7	216.3	142.4	117.4	139.4	85.5	383.8	397	370.4	211.8	170.5	86.2	85.9	76		1.47	1	0.0002194	0.001507
		FALSE	High	Sequest HT (A2)	Unambiguous	[K].eQLAQAVAR.[I]	N-Term(TMTpro)	1	Q00341	Q00341	0	2	0.1656	0	1	1	645.377	1289.75	1289.75	-1.81	-0.00117	HCD (High Energy Collision Dissociation)	MS2	90.3718	148	-50	42.922	51.6434	26950	2020_10_137_Wijeratne_CETSA-UPR-480TechRep_CD_F1-4.raw	F68.4	211.8	292.7	434.4	122.6	103.9	44.8	23	37.1	223.2	239	210.7	181.8	77.6	91.3	25.5	48.1		1.57	1	0.000266	0.001895
		FALSE	High	Sequest HT (A2)	Unambiguous	[K].eQLAQAVAR.[I]	N-Term(TMTpro)	1	Q00341	Q00341	0	2	0.3136	0	1	1	645.377	1289.75	1289.75	-2.45	-0.00158	HCD (High Energy Collision Dissociation)	MS2	61.3359	95.9	-50	87	52.3377	26952	2020_10_137_Wijeratne_CETSA-UPR-480TechRep_GH_F1-7.raw	F69.9	177.5	193.2	201.7	73.6	45.4	28.6	41.6	29.4	178	194.8	154.3	69.7	70.8	30.9	27.5	18.1		1.69	1	0.0003761	0.002927
		FALSE	High	Sequest HT (A2)	Unambiguous	[K].eQLAQAVAR.[I]	N-Term(TMTpro)	1	Q00341	Q00341	0	2	0.3109	0	1	1	645.373	1289.74	1289.75	-8.65	-0.00558	HCD (High Energy Collision Dissociation)	MS2	77.4376	148.9	-50	87	52.5312	27374	2020_10_137_Wijeratne_CETSA-UPR-480TechRep_GH_F1-6b.raw	F69.8	303.7	323	311.7	122	66.9	54.1	59.9	39.9	259.4	293.8	212.2	102.8	102.7	55.1	42.6	32.6		1.93	1	0.0004228	0.003351
		FALSE	High	Sequest HT (A2)	Unambiguous	[K].eQLAQAVAR.[I]	N-Term(TMTpro)	1	Q00341	Q00341	0	2	0.3025	0	1	1	645.377	1289.75	1289.75	-2.53	-0.00163	HCD (High Energy Collision Dissociation)	MS2	55.7286	265.3		86	37.2096	13067	010_2019_08_019_R_Wijeratne_021420_AB_F4.raw	F64.4	493.6	414.2	464.8	240.2	173.6	129.6	98.9	62.9	518.8	448.5	459.9	286.7	221.6	99.4	68.3	64.2		1.62	1	0.0005447	0.004164
		FALSE	High	Sequest HT (A2)	Unambiguous	[K].eQLAQAVAR.[I]	N-Term(TMTpro)	1	Q00341	Q00341	0	2	0.2207	0	1	1	645.378	1289.75	1289.75	-0.63	-0.0004	HCD (High Energy Collision Dissociation)	MS2	88.4166	141.8	-50	40.508	51.8035	27101	2020_10_137_Wijeratne_CETSA-UPR-480TechRep_GH_F1-4b.raw	F69.5	300.9	343.3	326	116.5	52.6	40	43.3	26.7	251.9	286	181.5	89	115.8	50	21.4	23.8		1.45	1	0.0005617	0.004245
		FALSE	High	Sequest HT (A2)	Unambiguous	[K].eQLAQAVAR.[I]	N-Term(TMTpro)	1	Q00341	Q00341	0	2	0.2372	0	1	1	645.378	1289.75	1289.75	-0.3	-0.00019	HCD (High Energy Collision Dissociation)	MS2	87.2177	217.2	-50	63.612	52.3223	26960	2020_10_137_Wijeratne_CETSA-UPR-480TechRep_CD_F1-5.raw	F68.5	266.2	438.3	689.5	195.9	168.7	58.8	39.7	61.3	298	318.3	279.5	265.6	128.9	134.8	28.5	103.5		1.56	1	0.0007128	0.005262
		FALSE	High	Sequest HT (A2)	Unambiguous	[K].eQLAQAVAR.[I]	N-Term(TMTpro)	1	Q00341	Q00341	0	2	0.1969	0	1	1	645.377	1289.75	1289.75	-2.95	-0.0019	HCD (High Energy Collision Dissociation)	MS2	74.6739	150	-50	87	51.8299	27359	2020_10_137_Wijeratne_CETSA-UPR-480TechRep_GH_F1-3.raw	F69.3	299.4	336.6	327.5	112.3	53.1	43.6	68	39.9	245.6	296.3	241.9	100.3	104.9	50.8	46.7	33.6		1.27	1	0.0008037	0.005916
		FALSE	High	Sequest HT (A2)	Unambiguous	[K].eQLAQAVAR.[I]	N-Term(TMTpro)	1	Q00341	Q00341	0	2	0.2177	0	1	1	645.378	1289.75	1289.75	-1.33	-0.00085	HCD (High Energy Collision Dissociation)	MS2	87.956	290	-50	80.767	54.1696	28116	2020_10_137_Wijeratne_CETSA-UPR-480TechRep_AB_F1-4.raw	F67.4	395.5	490.1	534.6	354.8	124.5	100.6	62.3	64.1	799.4	516.9	401.4	365.6	228.2	70.5	54	78.1		1.24	1	0.00198	0.01492
		FALSE	High	Sequest HT (A2)	Unambiguous	[K].eQLAQAVAR.[I]	N-Term(TMTpro)	1	Q00341	Q00341	0	2	0.2184	0	1	1	645.379	1289.75	1289.75	0.57	0.00037	HCD (High Energy Collision Dissociation)	MS2	71.4142	92.2	-50	87	52.8021	27590	2020_10_137_Wijeratne_CETSA-UPR-480TechRep_CD_F1-3.raw	F68.3	118.8	150.9	228.4	72.1	76.6	34.4	34.3	32.4	145.6	135.4	146.2	119.2	49.8	55.5	26.5	49.2		0.87	1	0.002817	0.02363
		FALSE	High	Sequest HT (A2)	Unambiguous	[K].eQLAQAVAR.[I]	N-Term(TMTpro)	1	Q00341	Q00341	0	2	0.3085	0	1	1	645.379	1289.75	1289.75	0.7	0.00045	HCD (High Energy Collision Dissociation)	MS2	69.0476	167.8		86	37.1293	12450	010_2019_08_019_R_Wijeratne_021420_AB_F6.raw	F64.6	263.5	230.4	251.5	174	106.9	94	68.5	59.3	327.9	249.2	266.2	207.2	170.8	102.2	60.8	52.4		0.94	1	0.003056	0.02715
		FALSE	High	Sequest HT (A2)	Unambiguous	[K].eQLAQAVAR.[I]	N-Term(TMTpro)	1	Q00341	Q00341	0	2	0.3294	0	1	1	645.38	1289.75	1289.75	1.68	0.00108	HCD (High Energy Collision Dissociation)	MS2	49.5541	181.8		86	36.4226	12341	010_2019_08_019_R_Wijeratne_021420_CD_F6.raw	F65.6	278.9	278.9	307.1	192.3	165.1	120.3	92.6	77.7	305.1	288.3	256.9	166.2	145.5	92.3	62.8	79.4		0.85	1	0.003572	0.03382
		FALSE	High	Sequest HT (A2)	Unambiguous	[K].eQLAQAVAR.[I]	N-Term(TMTpro)	1	Q00341	Q00341	0	2	0.2273	0	1	1	645.38	1289.75	1289.75	2.6	0.00167	HCD (High Energy Collision Dissociation)	MS2	0	53.7	-50	87	52.9612	27179	2020_10_137_Wijeratne_CETSA-UPR-480TechRep_GH_F1-8.raw	F69.10	79.4	89.8	103.9	43.7	24.2	24.2	25.3	19.8	106.8	98.9	100	54.5	30.9	22.3	21.7	13.8		1.54	1	0.006545	0.07323
		FALSE	High	Sequest HT (A2)	Unambiguous	[K].eQLAQAVAR.[I]	N-Term(TMTpro)	1	Q00341	Q00341	0	2	0.218	0	1	1	645.378	1289.75	1289.75	-0.32	-0.0002	HCD (High Energy Collision Dissociation)	MS2	64.1645	201.5		86	38.0532	13370	010_2019_08_019_R_Wijeratne_021420_GH_F3.raw	F71.3	374.5	397.1	426.5	166	116.5	72.4	100.8	53.6	340.7	376.5	329.3	153.8	132.9	70.7	61.4	51.2		1.33	1	0.006729	0.07565
		FALSE	High	Sequest HT (A2)	Unambiguous	[K].eQLAQAVAR.[I]	N-Term(TMTpro)	1	Q00341	Q00341	0	2	0.3295	0	1	1	645.378	1289.75	1289.75	-0.47	-0.0003	HCD (High Energy Collision Dissociation)	MS2	53.527	285.8		42.496	38.123	13216	010_2019_08_019_R_Wijeratne_021420_GH_F5.raw	F71.5	475.3	482.9	549.4	304.8	188.5	113.8	68.9	52.8	548.4	558.9	522.6	314.5	220.1	74.7	46.1	51.1		1.76	1	0.008948	0.1047
	FALSE	High	[R].DAPWTASSSEK.[A]	1xTMTpro [K11]; 1xTMTpro [N-Term]	0.00158234	0.000241351	1	1	14	Q00341	Q00341 [1230-1240]		0	1786.95																	132.9	139.4			226.3	277.7	126.9	135.4			239	251.6	139.7	140.3			288	239.6	75	122.1			167.6	177.8	68.4	64.7			106.8	129.5	48.4	60.2			89.8	87.6	45.1	39.6			151.5	102.1	37.8	56.3			100.8	96.6																																																																		Not Found	High	Not Found	High	Not Found	High	Not Found	High	Not Found	High	Not Found	High	Not Found	High	Not Found	High	Not Found	High	Not Found	High	Not Found	High	Not Found	High	Not Found	High	Not Found	High	Not Found	High	Not Found	High	Not Found	High	Not Found	High	High	Not Found	High	Not Found	High	Not Found	High	Not Found	Not Found	High	Not Found	High	High	Not Found	High	Not Found	High	Not Found	High	Not Found	Not Found	High	Not Found	High	High	Not Found	High	Not Found	High	Not Found	High	Not Found	Not Found	High	Not Found	High	High	Not Found	High	Not Found	High	Not Found	High	Not Found	Not Found	High	Not Found	High	High	Not Found	High	Not Found	High	Not Found	High	Not Found	Not Found	High	Not Found	High	High	Not Found	High	Not Found	High	Not Found	High	Not Found	Not Found	High	Not Found	High	High	Not Found	High	Not Found	High	Not Found	High	Not Found	Not Found	High	Not Found	High	High	Not Found	High	Not Found	High	Not Found	High	Not Found	High	9.136e-05	0.0003884	3.2
		Checked	Confidence	Identifying Node	PSM Ambiguity	Annotated Sequence	Modifications	# Proteins	Master Protein Accessions	Protein Accessions	# Missed Cleavages	Charge	DeltaScore	DeltaCn	Rank	Search Engine Rank	m/z [Da]	MH+ [Da]	Theo. MH+ [Da]	DeltaM [ppm]	Deltam/z [Da]	Activation Type	MS Order	Isolation Interference [%]	Average Reporter S/N	Comp. Voltage [V]	Ion Inject Time [ms]	RT [min]	First Scan	Spectrum File	File ID	Abundance: 126	Abundance: 127N	Abundance: 127C	Abundance: 128N	Abundance: 128C	Abundance: 129N	Abundance: 129C	Abundance: 130N	Abundance: 130C	Abundance: 131N	Abundance: 131C	Abundance: 132N	Abundance: 132C	Abundance: 133N	Abundance: 133C	Abundance: 134N	Quan Info	XCorr	# Protein Groups	Percolator q-Value	Percolator PEP
		FALSE	High	Sequest HT (A2)	Unambiguous	[R].dAPWTASSSEk.[A]	N-Term(TMTpro); K11(TMTpro)	1	Q00341	Q00341	0	3	0.6406	0	1	1	596.318	1786.94	1786.95	-3.54	-0.00211	HCD (High Energy Collision Dissociation)	MS2	49.7596	89.5	-50	82.525	71.479	38073	2020_10_137_Wijeratne_CETSA-UPR-480TechRep_CD_F1-3.raw	F68.3	132.9	126.9	139.7	75	68.4	48.4	45.1	37.8	139.4	135.4	140.3	122.1	64.7	60.2	39.6	56.3		3.2	1	9.136e-05	0.0003884
		FALSE	High	Sequest HT (A2)	Unambiguous	[R].dAPWTASSSEk.[A]	N-Term(TMTpro); K11(TMTpro)	1	Q00341	Q00341	0	3	0.6729	0	1	1	596.32	1786.95	1786.95	-0.17	-0.0001	HCD (High Energy Collision Dissociation)	MS2	57.6609	121.3	-50	58.025	69.0879	36858	2020_10_137_Wijeratne_CETSA-UPR-480TechRep_EF_F1-5.raw	F66.5	141.5	152.7	182.2	125.2	107.8	84.5	76.6	88.3	188.9	169.2	171.1	116	93	85.4	71.5	86.9		3.21	1	0.0001015	0.0005076
		FALSE	High	Sequest HT (A2)	Unambiguous	[R].dAPWTASSSEk.[A]	N-Term(TMTpro); K11(TMTpro)	1	Q00341	Q00341	0	3	0.6438	0	1	1	596.321	1786.95	1786.95	0.73	0.00043	HCD (High Energy Collision Dissociation)	MS2	73.3914	136.1	-50	87	71.4358	37859	2020_10_137_Wijeratne_CETSA-UPR-480TechRep_AB_F1-5.raw	F67.5	187.6	174.6	168.7	126.7	83.5	104.9	84.7	88.1	200.5	201.3	196.1	147.7	124.8	103.6	103.4	82.1		2.92	1	0.0001015	0.0004866
		FALSE	High	Sequest HT (A2)	Unambiguous	[R].dAPWTASSSEk.[A]	N-Term(TMTpro); K11(TMTpro)	1	Q00341	Q00341	0	3	0.6762	0	1	1	596.319	1786.94	1786.95	-2.52	-0.0015	HCD (High Energy Collision Dissociation)	MS2	57.2558	106.3	-50	87	71.1995	37531	2020_10_137_Wijeratne_CETSA-UPR-480TechRep_CD_F1-5.raw	F68.5	156.1	133.7	146.9	79.5	82.9	66.8	66.5	65.8	151.2	157	158.7	132.2	85.5	70.6	65.1	81.7		2.81	1	0.0001036	0.000527
		FALSE	High	Sequest HT (A2)	Unambiguous	[R].dAPWTASSSEk.[A]	N-Term(TMTpro); K11(TMTpro)	1	Q00341	Q00341	0	3	0.6573	0	1	1	596.32	1786.95	1786.95	-0.34	-0.0002	HCD (High Energy Collision Dissociation)	MS2	31.8719	112.1	-50	100.684	71.2192	38213	2020_10_137_Wijeratne_CETSA-UPR-480TechRep_GH_F1-3.raw	F69.3	137.5	155.7	174.4	116.3	69.1	60.6	113.6	75.7	169.5	152.6	151.5	114.2	88.8	61.7	75.3	76.9		3.21	1	0.0001102	0.0005414
		FALSE	High	Sequest HT (A2)	Unambiguous	[R].dAPWTASSSEk.[A]	N-Term(TMTpro); K11(TMTpro)	1	Q00341	Q00341	0	3	0.6107	0	1	1	596.32	1786.95	1786.95	-0.19	-0.00011	HCD (High Energy Collision Dissociation)	MS2	95.7573	113	-50	69.602	70.4295	37595	2020_10_137_Wijeratne_CETSA-UPR-480TechRep_GH_F1-5.raw	F69.6	136.1	150.1	172	107.2	75.7	71.5	106.6	68.6	168.3	170.9	161.7	125.8	95.7	54.1	66	77.9		2.8	1	0.0001141	0.0006022
		FALSE	High	Sequest HT (A2)	Unambiguous	[R].dAPWTASSSEk.[A]	N-Term(TMTpro); K11(TMTpro)	1	Q00341	Q00341	0	3	0.6189	0	1	1	596.322	1786.95	1786.95	1.99	0.00119	HCD (High Energy Collision Dissociation)	MS2	86.7677	92.3	-50	58.592	70.6502	37600	2020_10_137_Wijeratne_CETSA-UPR-480TechRep_CD_F1-4.raw	F68.4	103.6	111.6	111.4	86.4	75.9	61.6	56.8	61	142	109.7	150.8	116.4	78.5	63.2	60.4	87.3		2.44	1	0.0001494	0.0009211
		FALSE	High	Sequest HT (A2)	Unambiguous	[R].dAPWTASSSEk.[A]	N-Term(TMTpro); K11(TMTpro)	1	Q00341	Q00341	0	3	0.5487	0	1	1	596.322	1786.95	1786.95	2.95	0.00176	HCD (High Energy Collision Dissociation)	MS2	84.9099	109.8	-50	87	69.4907	36887	2020_10_137_Wijeratne_CETSA-UPR-480TechRep_EF_F1-6.raw	F66.6	154.5	149.2	180	103	97.2	73.2	76.8	74.2	163.1	158	138.1	105.7	92.2	60.4	63.8	67		2.26	1	0.0001686	0.001145
		FALSE	High	Sequest HT (A2)	Unambiguous	[R].dAPWTASSSEk.[A]	N-Term(TMTpro); K11(TMTpro)	1	Q00341	Q00341	0	3	0.6207	0	1	1	596.321	1786.95	1786.95	1.7	0.00101	HCD (High Energy Collision Dissociation)	MS2	95.2967	96.1	-50	43.374	72.8028	38569	2020_10_137_Wijeratne_CETSA-UPR-480TechRep_AB_F1-4.raw	F67.4	135	114.7	124.5	84.5	62.1	77.5	54.4	67.4	145.6	138.6	143.7	102.4	88.8	82.8	62.9	52.5		2.61	1	0.0001723	0.001182
		FALSE	High	Sequest HT (A2)	Unambiguous	[R].dAPWTASSSEk.[A]	N-Term(TMTpro); K11(TMTpro)	1	Q00341	Q00341	0	3	0.6357	0	1	1	596.32	1786.95	1786.95	-0.1	-6e-05	HCD (High Energy Collision Dissociation)	MS2	74.9661	99.3	-50	28.813	70.9375	37821	2020_10_137_Wijeratne_CETSA-UPR-480TechRep_GH_F1-4b.raw	F69.5	107.8	129.9	142.5	97.6	74.2	67.8	108.5	67.8	134.9	131.9	124.2	105.4	77.3	63.6	74	81.3		2.58	1	0.0002288	0.001637
		FALSE	High	Sequest HT (A2)	Unambiguous	[R].dAPWTASSSEk.[A]	N-Term(TMTpro); K11(TMTpro)	1	Q00341	Q00341	0	3	0.5135	0	1	1	596.321	1786.95	1786.95	0.47	0.00028	HCD (High Energy Collision Dissociation)	MS2	80.1715	109.3	-50	47.939	69.708	37168	2020_10_137_Wijeratne_CETSA-UPR-480TechRep_EF_F1-4.raw	F66.4	126.3	142.3	159.2	113.5	102	88	81	83	149.9	142	141.7	105.1	83.1	76.2	76.5	79.3		2.59	1	0.000273	0.001931
		FALSE	High	Sequest HT (A2)	Unambiguous	[R].dAPWTASSSEk.[A]	N-Term(TMTpro); K11(TMTpro)	1	Q00341	Q00341	0	3	0.5983	0	1	1	596.32	1786.94	1786.95	-1.51	-0.0009	HCD (High Energy Collision Dissociation)	MS2	67.4689	80.9	-50	87	71.1531	37786	2020_10_137_Wijeratne_CETSA-UPR-480TechRep_GH_F1-6b.raw	F69.8	105.7	125	116.8	77	51.2	48.4	64.8	48.3	129.9	130.2	126.3	75.1	60.4	38.3	46.8	50.8		2.34	1	0.0003142	0.002322
		FALSE	High	Sequest HT (A2)	Unambiguous	[R].dAPWTASSSEk.[A]	N-Term(TMTpro); K11(TMTpro)	1	Q00341	Q00341	0	3	0.5644	0	1	1	596.32	1786.94	1786.95	-1.32	-0.00079	HCD (High Energy Collision Dissociation)	MS2	74.9968	109.5	-50	39.48	70.5262	37649	2020_10_137_Wijeratne_CETSA-UPR-480TechRep_GH_F1-5.raw	F69.6	118.2	146	168.2	96.8	71.4	75.1	123.7	72.2	143.3	149.8	149.9	118.4	82.7	56	86.1	94.1		2.02	1	0.0003185	0.002406
		FALSE	High	Sequest HT (A2)	Unambiguous	[R].dAPWTASSSEk.[A]	N-Term(TMTpro); K11(TMTpro)	1	Q00341	Q00341	0	3	0.3165	0	1	1	596.321	1786.95	1786.95	1.42	0.00085	HCD (High Energy Collision Dissociation)	MS2	39.4334	58.7	-50	87	72.0788	37838	2020_10_137_Wijeratne_CETSA-UPR-480TechRep_GH_F1-8.raw	F69.10	88.8	83.3	113.6	51.3	37.7	29.2	37.9	25.1	108.2	99	88.1	63.6	40.7	25.9	26.8	19.7		1.39	1	0.002551	0.02044
	FALSE	High	[R].SGLVPQQIK.[V]	1xTMTpro [K9]; 1xTMTpro [N-Term]	0.00167159	0.00025796	1	1	14	Q00341	Q00341 [17-25]		0	1577.99	341.1	332.6	286.2	336.5	290.8	319.1	148.6	180	89.2	132.2	121.1	133.5	81.3	95.5	92.9	84.4	191.1	210.8	475.7	503.1	206	239.5	200.9	189.6	458.1	481.8	227.5	227.3	224	191.4	485.2	462.8	232.5	208.5	96.7	107.3	219.1	265.5	98	105.4	83.2	75.3	200.2	177.2	64.8	73.7	54.9	42.4	134.8	116.3	59.2	36.8	44.7	45.4	118.6	102	60.8	44.2	43.6	47.4	115.6	134.3	53.2	35	39.95	46.7	36.45	45.59	41.81	44.76	62.65	64.29	77.31	57.85	75.4	72.21	87.4	88.37	70.81	66.83	95.25	97.41	74.81	78.1	98.1	93.92	90.98	97.96	73.71	75.72	93.25	96.62	93.86	91.8	75.68	84.54	95.16	97.59	99.89	84.07	73.24	93.24	99.66	99.75	103.99	89.31	76.09	83.03	103.71	101.95	103.55	103.36	64.91	86.93	99.19	107.41	105.3	95.92	82.57	76.14	100.01	93.68	106.36	99.44	67.1	80.97	86.16	109.48		High	High	High	High	High	High	High	High	High	High	High	High	High	High	High	High	High	High	High	High	High	High	High	High	High	High	High	High	High	High	High	High	High	High	High	High	High	High	High	High	High	High	High	High	High	High	High	High	High	High	High	High	High	High	High	High	High	High	High	High	High	High	High	High	High	High	High	High	High	High	High	High	High	High	High	High	High	High	High	High	High	High	High	High	High	High	High	High	High	High	High	High	High	High	High	High	High	High	High	High	High	High	High	High	High	High	High	High	High	High	High	High	High	High	High	High	High	High	High	High	High	High	High	High	High	High	High	High	High	9.409e-05	0.00041	1.54
		Checked	Confidence	Identifying Node	PSM Ambiguity	Annotated Sequence	Modifications	# Proteins	Master Protein Accessions	Protein Accessions	# Missed Cleavages	Charge	DeltaScore	DeltaCn	Rank	Search Engine Rank	m/z [Da]	MH+ [Da]	Theo. MH+ [Da]	DeltaM [ppm]	Deltam/z [Da]	Activation Type	MS Order	Isolation Interference [%]	Average Reporter S/N	Comp. Voltage [V]	Ion Inject Time [ms]	RT [min]	First Scan	Spectrum File	File ID	Abundance: 126	Abundance: 127N	Abundance: 127C	Abundance: 128N	Abundance: 128C	Abundance: 129N	Abundance: 129C	Abundance: 130N	Abundance: 130C	Abundance: 131N	Abundance: 131C	Abundance: 132N	Abundance: 132C	Abundance: 133N	Abundance: 133C	Abundance: 134N	Quan Info	XCorr	# Protein Groups	Percolator q-Value	Percolator PEP
		FALSE	High	Sequest HT (A2)	Unambiguous	[R].sGLVPQQIk.[V]	N-Term(TMTpro); K9(TMTpro)	1	Q00341	Q00341	0	2	0.3896	0	1	1	789.497	1577.99	1577.99	-0.16	-0.00012	HCD (High Energy Collision Dissociation)	MS2	0	52.7	-50	87	81.9377	44775	2020_10_137_Wijeratne_CETSA-UPR-480TechRep_EF_F1-8.raw	F66.8	82.9	82.8	91.7	49.2	38.8	35.8	22.6	24.4	92.1	86	81.8	48.5	29.9	22.4	25	29		1.54	1	9.409e-05	0.00041
		FALSE	High	Sequest HT (A2)	Unambiguous	[R].sGLVPQQIk.[V]	N-Term(TMTpro); K9(TMTpro)	1	Q00341	Q00341	0	2	0.4375	0	1	1	789.495	1577.98	1577.99	-2.59	-0.00204	HCD (High Energy Collision Dissociation)	MS2	0	50.8	-50	87	81.8183	44981	2020_10_137_Wijeratne_CETSA-UPR-480TechRep_CD_F1-8.raw	F68.8	84.4	93.6	100.7	40.1	32.5	21.6	17.1	16.4	90.5	80.8	88.3	54.1	35.8	16.7	19.9	19.8		1.76	1	0.0001215	0.0007254
		FALSE	High	Sequest HT (A2)	Unambiguous	[R].sGLVPQQIk.[V]	N-Term(TMTpro); K9(TMTpro)	1	Q00341	Q00341	0	2	0.5804	0	1	1	789.497	1577.99	1577.99	0.14	0.00011	HCD (High Energy Collision Dissociation)	MS2	0	165.1		86	63.4338	22167	010_2019_08_019_R_Wijeratne_021420_GH_F8.raw	F71.8	275.1	285.1	297.6	135.1	90.6	84.7	88.7	66.9	305.9	294.9	286	146.3	105.1	62.4	62.6	55.3		2.86	1	0.0001546	0.0009799
		FALSE	High	Sequest HT (A2)	Unambiguous	[R].sGLVPQQIk.[V]	N-Term(TMTpro); K9(TMTpro)	1	Q00341	Q00341	0	2	0.2339	0	1	1	789.497	1577.99	1577.99	0.02	1e-05	HCD (High Energy Collision Dissociation)	MS2	34.5501	73.7	-50	87	84.7658	45072	2020_10_137_Wijeratne_CETSA-UPR-480TechRep_AB_F1-7.raw	F67.7	155.4	130.6	117.5	53.6	25.6	38.1	21.5	28.7	135.8	131.4	135.3	65.1	46.3	44.3	25.1	24.3		1.71	1	0.0002208	0.001534
		FALSE	High	Sequest HT (A2)	Unambiguous	[R].sGLVPQQIk.[V]	N-Term(TMTpro); K9(TMTpro)	1	Q00341	Q00341	0	2	0.524	0	1	1	789.497	1577.99	1577.99	0.22	0.00018	HCD (High Energy Collision Dissociation)	MS2	19.9946	96.9	-50	87	82.1815	44125	2020_10_137_Wijeratne_CETSA-UPR-480TechRep_EF_F1-7.raw	F66.7	181.1	174.2	175.3	74.3	70.9	46.3	38.2	44.6	178.1	179	150.4	71.8	60.5	34.4	30.9	41		2.08	1	0.0002899	0.002121
		FALSE	High	Sequest HT (A2)	Unambiguous	[R].sGLVPQQIk.[V]	N-Term(TMTpro); K9(TMTpro)	1	Q00341	Q00341	0	2	0.4211	0	1	1	789.497	1577.99	1577.99	0.32	0.00025	HCD (High Energy Collision Dissociation)	MS2	0	55.4	-50	87	84.1594	45423	2020_10_137_Wijeratne_CETSA-UPR-480TechRep_AB_F1-8.raw	F67.8	99.7	89.3	96.9	38.7	22.7	28.7	18	24.9	100.2	109.5	94.6	45.1	39.3	31.7	20.8	26.2		1.52	1	0.0003436	0.002562
		FALSE	High	Sequest HT (A2)	Unambiguous	[R].sGLVPQQIk.[V]	N-Term(TMTpro); K9(TMTpro)	1	Q00341	Q00341	0	2	0.5223	0	1	1	789.497	1577.99	1577.99	-0.02	-1e-05	HCD (High Energy Collision Dissociation)	MS2	0	198.7		86	63.3884	21723	010_2019_08_019_R_Wijeratne_021420_EF_F8.raw	F70.8	290.3	284.9	292.9	140.9	146	108	113	99.8	336.9	308.8	328.9	226.4	146.4	115.1	104	137.7		2.47	1	0.0003504	0.00264
		FALSE	High	Sequest HT (A2)	Unambiguous	[R].sGLVPQQIk.[V]	N-Term(TMTpro); K9(TMTpro)	1	Q00341	Q00341	0	2	0.5415	0	1	1	789.497	1577.99	1577.99	-0.41	-0.00032	HCD (High Energy Collision Dissociation)	MS2	0	121.4		86	66.0479	23015	010_2019_08_019_R_Wijeratne_021420_GH_F7.raw	F71.7	209.2	217.1	228.1	100.4	74.5	56.6	58.2	41	227.2	229	201	107.2	78	37.1	35.4	42.9		2.77	1	0.0003755	0.002863
		FALSE	High	Sequest HT (A2)	Unambiguous	[R].sGLVPQQIk.[V]	N-Term(TMTpro); K9(TMTpro)	1	Q00341	Q00341	0	2	0.528	0	1	1	789.498	1577.99	1577.99	0.78	0.00061	HCD (High Energy Collision Dissociation)	MS2	28.2717	128.2		86	64.4888	22454	010_2019_08_019_R_Wijeratne_021420_CD_F7.raw	F65.7	221.9	211.2	239.6	104.6	100.8	63.6	50.8	56.4	244.3	218	203.4	97.7	78.5	50.7	52.2	57.5		2.86	1	0.0004818	0.003735
		FALSE	High	Sequest HT (A2)	Unambiguous	[R].sGLVPQQIk.[V]	N-Term(TMTpro); K9(TMTpro)	1	Q00341	Q00341	0	2	0.5214	0	1	1	789.497	1577.99	1577.99	0.11	8e-05	HCD (High Energy Collision Dissociation)	MS2	0	132		86	64.9307	22044	010_2019_08_019_R_Wijeratne_021420_EF_F7.raw	F70.7	247.2	233.8	236.5	97.5	87.9	43.7	49.2	35.2	270.2	220.4	248.8	130	80.3	50.7	36.8	43.1		2.57	1	0.0005819	0.004344
		FALSE	High	Sequest HT (A2)	Unambiguous	[R].sGLVPQQIk.[V]	N-Term(TMTpro); K9(TMTpro)	1	Q00341	Q00341	0	2	0.5226	0	1	1	789.497	1577.99	1577.99	0.38	0.0003	HCD (High Energy Collision Dissociation)	MS2	0	53.2	-50	87	84.1969	44760	2020_10_137_Wijeratne_CETSA-UPR-480TechRep_GH_F1-7.raw	F69.9	87.6	103.1	102.8	40.8	25.4	24.8	25.2	26.2	107.6	98.6	89.3	43.8	29.7	13.6	19.9	12.5		1.55	1	0.0007351	0.005495
		FALSE	High	Sequest HT (A2)	Unambiguous	[R].sGLVPQQIk.[V]	N-Term(TMTpro); K9(TMTpro)	1	Q00341	Q00341	0	2	0.4856	0	1	1	789.497	1577.99	1577.99	0.07	5e-05	HCD (High Energy Collision Dissociation)	MS2	39.949	289.3		86	66.2282	23134	010_2019_08_019_R_Wijeratne_021420_AB_F8.raw	F64.8	456	372.6	394.4	239.1	164.8	219.4	167.3	161.1	468.7	470.1	442.8	293.9	204.1	234.6	198.8	141		2.43	1	0.0007402	0.005506
		FALSE	High	Sequest HT (A2)	Unambiguous	[R].sGLVPQQIk.[V]	N-Term(TMTpro); K9(TMTpro)	1	Q00341	Q00341	0	3	0.4626	0	1	1	526.667	1577.99	1577.99	-0.71	-0.00037	HCD (High Energy Collision Dissociation)	MS2	37.4223	136		86	65.634	23542	010_2019_08_019_R_Wijeratne_021420_CD_F6.raw	F65.6	210.7	220.1	258.6	128.4	112.3	76.1	66	59.5	246.8	227	211.6	115	80	56.7	51.6	56.1		2.14	1	0.001845	0.01363
		FALSE	High	Sequest HT (A2)	Unambiguous	[R].sGLVPQQIk.[V]	N-Term(TMTpro); K9(TMTpro)	1	Q00341	Q00341	0	3	0.212	0	1	1	526.667	1577.99	1577.99	0.27	0.00014	HCD (High Energy Collision Dissociation)	MS2	48.6406	188.4		86	65.9676	22438	010_2019_08_019_R_Wijeratne_021420_EF_F7.raw	F70.7	319.5	297.8	352.3	150.4	131.3	69.7	69.2	58.6	329.6	346.6	344.8	229.5	120.8	72.2	45.5	76.7		2.17	1	0.003676	0.0351
	FALSE	High	[K].VATLNSEEESDPPTYK.[D]	1xPhospho [S/T]; 1xTMTpro [K16]; 1xTMTpro [N-Term]	0.00170487	0.00025796	1	1	14	Q00341	Q00341 [26-41]	Q00341 1xPhospho [S]	0	2468.21	53.9	58.3	46.2	53.1	51.1	50.3	25.4	33.5	15.5	23.1	15.6	18.9	10.1	14	13.7	8.8	69.7	75	49.8	53.1	85.2	103.4	65	65.8	55.7	58	95.8	102.9	81.4	70	61	61	113.4	91.7	37.5	34.6	27.2	37.4	53.1	54.1	35.3	27.2	28.6	24.7	31.8	42.9	25.9	23.1	18.5	17.6	28.7	22.3	25.8	18.7	17.3	13.6	38.3	28.5	24.1	19	15.3	15.9	27.1	24.3	43.14	36.03	30.61	41.53	27.8	35.9	37.1	24.3	22.52	20.9	25.43	33.08	25.52	11.58	25.44	14.46			46.78	31.66	6.8	11.52			32.73	33.73	8.18	7.34			34.85	11.32	3.24	2.23			39.66	17.09	11.02	16.09			34.04	11.98	19.38	8.22			44.24	23.37	0.49	20.38			23.44	1.04	7.37	2.48			50.01	15.91	25.41	9		High	High	High	High	High	High	High	High	High	High	High	High	High	High	High	High	High	High	High	High	High	High	High	High	High	High	High	High	High	High	High	High	High	High	High	High	High	High	High	High	High	High	High	High	High	High	High	High	High	High	High	High	High	High	High	High	High	High	High	High	High	High	High	High	High	High	High	High	High	High	High	High	High	High	High	High	High	High	High	High	High	High	High	High	High	High	High	High	High	High	High	High	High	High	High	High	High	High	High	High	High	High	High	High	High	High	High	High	High	High	High	High	High	High	High	High	High	High	High	High	High	High	High	High	High	High	High	High	High	9.409e-05	0.0004183	3.53
		Checked	Confidence	Identifying Node	PSM Ambiguity	Annotated Sequence	Modifications	# Proteins	Master Protein Accessions	Protein Accessions	# Missed Cleavages	Charge	DeltaScore	DeltaCn	Rank	Search Engine Rank	m/z [Da]	MH+ [Da]	Theo. MH+ [Da]	DeltaM [ppm]	Deltam/z [Da]	Activation Type	MS Order	Isolation Interference [%]	Average Reporter S/N	Comp. Voltage [V]	Ion Inject Time [ms]	RT [min]	First Scan	Spectrum File	File ID	Abundance: 126	Abundance: 127N	Abundance: 127C	Abundance: 128N	Abundance: 128C	Abundance: 129N	Abundance: 129C	Abundance: 130N	Abundance: 130C	Abundance: 131N	Abundance: 131C	Abundance: 132N	Abundance: 132C	Abundance: 133N	Abundance: 133C	Abundance: 134N	Quan Info	XCorr	# Protein Groups	Percolator q-Value	Percolator PEP
		FALSE	High	Sequest HT (A2)	Unambiguous	[K].vATLNsEEESDPPTYk.[D]	N-Term(TMTpro); S6(Phospho); K16(TMTpro)	1	Q00341	Q00341	0	3	0.085	0	1	1	823.407	2468.21	2468.21	-1.42	-0.00116	HCD (High Energy Collision Dissociation)	MS2	0	22.2	-50	87	107.378	58132	2020_10_137_Wijeratne_CETSA-UPR-480TechRep_GH_F1-2.raw	F69.2	25.4	39.7	42.9	20	8.1	12.5	13	11.2	42.3	44.6	32.2	20.4	15.6	7.5	11.4	8.8		3.53	1	9.409e-05	0.0004183
		FALSE	High	Sequest HT (A2)	Unambiguous	[K].vATLNsEEESDPPTYk.[D]	N-Term(TMTpro); S6(Phospho); K16(TMTpro)	1	Q00341	Q00341	0	3	0.0868	0	1	1	823.407	2468.21	2468.21	-0.9	-0.00074	HCD (High Energy Collision Dissociation)	MS2	42.8177	18.5	-50	87	107.511	58227	2020_10_137_Wijeratne_CETSA-UPR-480TechRep_EF_F1-2.raw	F66.2	30.9	29.7	34.7	16.9	14.3	12.1	11	11.1	28.8	31.1	26	16.2	10.2	7.5	5.1	10.1		2.88	1	0.0001141	0.000588
		FALSE	High	Sequest HT (A2)	Unambiguous	[K].vATLNsEEESDPPTYk.[D]	N-Term(TMTpro); S6(Phospho); K16(TMTpro)	1	Q00341	Q00341	0	3	0.0997	0	1	1	823.408	2468.21	2468.21	-0.4	-0.00033	HCD (High Energy Collision Dissociation)	MS2	16.6186	28.2		86	101.284	40175	010_2019_08_019_R_Wijeratne_021420_EF_F1.raw	F70.1	35.3	44	47.4	20.4	22.4	13.4	14.6	10.6	42.3	45.5	56.3	33.1	22.7	14.9	13.5	14.2		3.51	1	0.0001433	0.0008648
		FALSE	High	Sequest HT (A2)	Unambiguous	[K].vATLNsEEESDPPTYk.[D]	N-Term(TMTpro); S6(Phospho); K16(TMTpro)	1	Q00341	Q00341	0	3	0.0928	0	1	1	823.412	2468.22	2468.21	4.47	0.00368	HCD (High Energy Collision Dissociation)	MS2	32.918	24.5	-50	87	107.724	57882	2020_10_137_Wijeratne_CETSA-UPR-480TechRep_EF_F1-1.raw	F66.1	39.3	40.8	43.7	19.4	22.3	13.5	9.4	11.1	37.9	42.9	40.1	26	16.7	13.3	8.6	7.7		2.91	1	0.0001587	0.001095
		FALSE	High	Sequest HT (A2)	Unambiguous	[K].vATLNsEEESDPPTYk.[D]	N-Term(TMTpro); S6(Phospho); K16(TMTpro)	1	Q00341	Q00341	0	3	0.132	0	1	1	823.408	2468.21	2468.21	-0.35	-0.00028	HCD (High Energy Collision Dissociation)	MS2	46.8434	28.5		86	101.627	40158	010_2019_08_019_R_Wijeratne_021420_GH_F1.raw	F71.1	42.9	41.5	54.1	25	19.2	14.4	21.2	10.6	46.5	51.9	44.2	24.9	20.8	13.3	14.1	11.5		3.56	1	0.0001889	0.001319
		FALSE	High	Sequest HT (A2)	Unambiguous	[K].vATLNsEEESDPPTYk.[D]	N-Term(TMTpro); S6(Phospho); K16(TMTpro)	1	Q00341	Q00341	0	3	0.0629	0	1	1	823.407	2468.21	2468.21	-0.8	-0.00066	HCD (High Energy Collision Dissociation)	MS2	14.2488	38.6	-50	87	110.384	58575	2020_10_137_Wijeratne_CETSA-UPR-480TechRep_AB_F1-1.raw	F67.1	73.8	57.6	62.4	33.2	18.2	18.7	12.1	16.4	75.6	71.8	65.2	39.9	26.8	24	12.9	9.7		3.34	1	0.0001907	0.001344
		FALSE	High	Sequest HT (A2)	Unambiguous	[K].vATLNsEEESDPPTYk.[D]	N-Term(TMTpro); S6(Phospho); K16(TMTpro)	1	Q00341	Q00341	0	3	0.1259	0	1	1	823.407	2468.21	2468.21	-1.54	-0.00127	HCD (High Energy Collision Dissociation)	MS2	48.402	38.7	-50	87	107.557	57785	2020_10_137_Wijeratne_CETSA-UPR-480TechRep_GH_F1-1.raw	F69.1	55.8	61.8	73.1	37.4	19.6	16.3	23.4	21.3	69.9	63.8	61	40.3	29.9	11.8	16.6	17.1		3.97	1	0.0002139	0.00147
		FALSE	High	Sequest HT (A2)	Unambiguous	[K].vATLNsEEESDPPTYk.[D]	N-Term(TMTpro); S6(Phospho); K16(TMTpro)	1	Q00341	Q00341	0	3	0.1053	0	1	1	823.406	2468.2	2468.21	-2.01	-0.00165	HCD (High Energy Collision Dissociation)	MS2	44.4008	17.1		86	102.376	40605	010_2019_08_019_R_Wijeratne_021420_CD_F1.raw	F65.1	24.8	25.6	25.7	14.2	13.7	10.9	11.7	10.1	34.6	24	26.6	14.3	13.1	9.7	6.6	7.6		2.09	1	0.0002347	0.001689
		FALSE	High	Sequest HT (A2)	Unambiguous	[K].vATLNsEEESDPPTYk.[D]	N-Term(TMTpro); S6(Phospho); K16(TMTpro)	1	Q00341	Q00341	0	3	0.0617	0	1	1	823.408	2468.21	2468.21	0.58	0.00048	HCD (High Energy Collision Dissociation)	MS2	15.4502	26.6		86	103.438	41078	010_2019_08_019_R_Wijeratne_021420_CD_F1.raw	F65.1	44.9	39.4	55.7	23.3	21.6	15	14.1	14	40.4	41.8	43.4	20.3	14.1	13.4	12.1	11.4		2.43	1	0.000306	0.002244
		FALSE	High	Sequest HT (A2)	Unambiguous	[K].vATLNSEEEsDPPTYk.[D]	N-Term(TMTpro); S10(Phospho); K16(TMTpro)	1	Q00341	Q00341	0	3	0.086	0	1	1	823.409	2468.21	2468.21	1.82	0.0015	HCD (High Energy Collision Dissociation)	MS2	19.4054	24.5		86	103.509	40404	010_2019_08_019_R_Wijeratne_021420_AB_F1.raw	F64.1	39.3	37.1	41.9	19.4	13.2	13	8.4	11.4	44.9	39.2	38.8	28.2	19.9	14.9	15.2	7.9		1.86	1	0.0007311	0.005419
		FALSE	High	Sequest HT (A2)	Unambiguous	[K].vATLNsEEESDPPTYk.[D]	N-Term(TMTpro); S6(Phospho); K16(TMTpro)	1	Q00341	Q00341	0	3	0.1423	0	1	1	823.409	2468.21	2468.21	1.56	0.00129	HCD (High Energy Collision Dissociation)	MS2	54.8231	37.6		86	101.811	39693	010_2019_08_019_R_Wijeratne_021420_GH_F2.raw	F71.2	52.7	66.4	72.5	39.5	21.2	26.4	25.2	14.3	56.8	62.4	57.6	28.7	23.2	16.2	19.9	18.4		2.74	1	0.001427	0.01003
		FALSE	High	Sequest HT (A2)	Unambiguous	[K].vATLNsEEESDPPTYk.[D]	N-Term(TMTpro); S6(Phospho); K16(TMTpro)	1	Q00341	Q00341	0	4	0.0445	0	1	1	617.806	2468.2	2468.21	-3.07	-0.00189	HCD (High Energy Collision Dissociation)	MS2	78.4818	12.4	-50	87	108.426	57962	2020_10_137_Wijeratne_CETSA-UPR-480TechRep_CD_F1-1.raw	F68.1	15.6	19	20.8	13	9.2	6.2	7.7	7.2	18	18.4	21.5	11.9	10.3	7.5	6.6	6.3		2.47	1	0.001525	0.01087
		FALSE	High	Sequest HT (A2)	Unambiguous	[K].vATLNsEEESDPPTYk.[D]	N-Term(TMTpro); S6(Phospho); K16(TMTpro)	1	Q00341	Q00341	0	3	0.0807	0	1	1	823.407	2468.21	2468.21	-0.94	-0.00077	HCD (High Energy Collision Dissociation)	MS2	51.997	38.3		86	100.005	39599	010_2019_08_019_R_Wijeratne_021420_EF_F2.raw	F70.2	53.9	60.2	66.6	29.9	30.4	21	17.5	11.8	65.8	63.2	64.5	45.9	24.9	26.9	13.7	16.1		2.23	1	0.002408	0.01885
		FALSE	High	Sequest HT (A2)	Unambiguous	[K].vATLNsEEESDPPTYk.[D]	N-Term(TMTpro); S6(Phospho); K16(TMTpro)	1	Q00341	Q00341	0	3	0.0609	0	1	1	823.407	2468.21	2468.21	-0.59	-0.00048	HCD (High Energy Collision Dissociation)	MS2	18.218	28.8		86	102.796	40682	010_2019_08_019_R_Wijeratne_021420_GH_F1.raw	F71.1	46.5	48.9	56.7	24.1	17.3	14.2	19.2	12	48.8	45.8	46.1	23.4	19.7	12.5	14.9	11.3		1.97	1	0.003053	0.02708
	FALSE	High	[R].TEIVFTGEKEQLAQAVAR.[I]	1xTMTpro [K9]; 1xTMTpro [N-Term]	0.00167818	0.00025796	1	1	2	Q00341	Q00341 [266-283]		1	2598.47	123	131	128	130.1	110	118.2	64.7	77.4	39.1	44.7	35.1	25.7	27.3	20.9	27.5	14.4																																																																																																																		Not Found	High	Not Found	High	Not Found	High	Not Found	High	Not Found	High	Not Found	High	Not Found	High	Not Found	High	Not Found	High	Not Found	High	Not Found	High	Not Found	High	Not Found	High	Not Found	High	Not Found	High	Not Found	High	Not Found	High	Not Found	High	Not Found	Not Found	Not Found	Not Found	Not Found	Not Found	Not Found	Not Found	Not Found	High	Not Found	High	Not Found	Not Found	Not Found	Not Found	Not Found	Not Found	Not Found	Not Found	Not Found	High	Not Found	High	Not Found	Not Found	Not Found	Not Found	Not Found	Not Found	Not Found	Not Found	Not Found	High	Not Found	High	Not Found	Not Found	Not Found	Not Found	Not Found	Not Found	Not Found	Not Found	Not Found	High	Not Found	High	Not Found	Not Found	Not Found	Not Found	Not Found	Not Found	Not Found	Not Found	Not Found	High	Not Found	High	Not Found	Not Found	Not Found	Not Found	Not Found	Not Found	Not Found	Not Found	Not Found	High	Not Found	High	Not Found	Not Found	Not Found	Not Found	Not Found	Not Found	Not Found	Not Found	Not Found	High	Not Found	High	Not Found	Not Found	Not Found	Not Found	Not Found	Not Found	Not Found	Not Found	High	9.409e-05	0.0004112	3.03
		Checked	Confidence	Identifying Node	PSM Ambiguity	Annotated Sequence	Modifications	# Proteins	Master Protein Accessions	Protein Accessions	# Missed Cleavages	Charge	DeltaScore	DeltaCn	Rank	Search Engine Rank	m/z [Da]	MH+ [Da]	Theo. MH+ [Da]	DeltaM [ppm]	Deltam/z [Da]	Activation Type	MS Order	Isolation Interference [%]	Average Reporter S/N	Comp. Voltage [V]	Ion Inject Time [ms]	RT [min]	First Scan	Spectrum File	File ID	Abundance: 126	Abundance: 127N	Abundance: 127C	Abundance: 128N	Abundance: 128C	Abundance: 129N	Abundance: 129C	Abundance: 130N	Abundance: 130C	Abundance: 131N	Abundance: 131C	Abundance: 132N	Abundance: 132C	Abundance: 133N	Abundance: 133C	Abundance: 134N	Quan Info	XCorr	# Protein Groups	Percolator q-Value	Percolator PEP
		FALSE	High	Sequest HT (A2)	Unambiguous	[R].tEIVFTGEkEQLAQAVAR.[I]	N-Term(TMTpro); K9(TMTpro)	1	Q00341	Q00341	1	4	0.538	0	1	1	650.371	2598.46	2598.47	-5.1	-0.00331	HCD (High Energy Collision Dissociation)	MS2	0	69.8	-50	87	122.307	66108	2020_10_137_Wijeratne_CETSA-UPR-480TechRep_AB_F1-6.raw	F67.6	123	128	110	64.7	39.1	35.1	27.3	27.5	131	130.1	118.2	77.4	44.7	25.7	20.9	14.4		3.03	1	9.409e-05	0.0004112
		FALSE	High	Sequest HT (A2)	Unambiguous	[R].tEIVFTGEkEQLAQAVAR.[I]	N-Term(TMTpro); K9(TMTpro)	1	Q00341	Q00341	1	4	0.4262	0	1	1	650.372	2598.47	2598.47	-3.4	-0.00221	HCD (High Energy Collision Dissociation)	MS2	69.7915	55.2	-50	87	121.981	65962	2020_10_137_Wijeratne_CETSA-UPR-480TechRep_CD_F1-5.raw	F68.5	81.3	89	90.6	47.7	31.5	24	25.5	18.2	97.5	91.4	103.1	77.4	40.6	23.8	19.8	21.4		1.83	1	0.003569	0.03372
	FALSE	High	[K].DAFPPLPEK.[A]	1xTMTpro [K9]; 1xTMTpro [N-Term]	0.00216873	0.000354605	1	1	25	Q00341	Q00341 [42-50]		0	1621.94	417.5	422	340.8	428.2	344.1	382.5	169.6	193	95.3	138.4	88.6	89.7	65.4	59.1	63.9	49	453.5	492.4	383.5	439.8	483.4	544.6	460.5	451.4	407.1	417.2	497.6	536.6	488.3	467.3	407	411	570.4	527.8	201.7	227.4	183.3	201.6	261.1	262.3	162.2	141.6	135.9	115.4	159.2	176.6	81.7	71.9	77.4	66.5	117.3	75.8	78.6	45.8	76.5	51.4	126.8	82.3	66.9	59.2	66.5	57.4	93.8	77.5	57.89	58.39	56.57	61.56	53.93	51.52	42.77	53.14	54.45	56.15	76.58	69.2	53.81	70.14	71	74.81	39.81	29.59	66.99	62.96	40.9	44.06	34.33	27.21	68.02	65.23	41.55	44.45	23.37	36.94	68.09	54.38	46.05	45.5	15.37	40.47	80.53	40.83	47.62	51.69	10.56	26.48	85.32	66.6	43.59	39.03	5.97	42.64	85.81	67.11	36.9	41.62	23.85	36.51	78.74	78.82	28.61	18.4	30.35	41.04	88.82	85.52	34.02	21.21		High	High	High	High	High	High	High	High	High	High	High	High	High	High	High	High	High	High	High	High	High	High	High	High	High	High	High	High	High	High	High	High	High	High	High	High	High	High	High	High	High	High	High	High	High	High	High	High	High	High	High	High	High	High	High	High	High	High	High	High	High	High	High	High	High	High	High	High	High	High	High	High	High	High	High	High	High	High	High	High	High	High	High	High	High	High	High	High	High	High	High	High	High	High	High	High	High	High	High	High	High	High	High	High	High	High	High	High	High	High	High	High	High	High	High	High	High	High	High	High	High	High	High	High	High	High	High	High	High	0.0001084	0.0005356	2.49
		Checked	Confidence	Identifying Node	PSM Ambiguity	Annotated Sequence	Modifications	# Proteins	Master Protein Accessions	Protein Accessions	# Missed Cleavages	Charge	DeltaScore	DeltaCn	Rank	Search Engine Rank	m/z [Da]	MH+ [Da]	Theo. MH+ [Da]	DeltaM [ppm]	Deltam/z [Da]	Activation Type	MS Order	Isolation Interference [%]	Average Reporter S/N	Comp. Voltage [V]	Ion Inject Time [ms]	RT [min]	First Scan	Spectrum File	File ID	Abundance: 126	Abundance: 127N	Abundance: 127C	Abundance: 128N	Abundance: 128C	Abundance: 129N	Abundance: 129C	Abundance: 130N	Abundance: 130C	Abundance: 131N	Abundance: 131C	Abundance: 132N	Abundance: 132C	Abundance: 133N	Abundance: 133C	Abundance: 134N	Quan Info	XCorr	# Protein Groups	Percolator q-Value	Percolator PEP
		FALSE	High	Sequest HT (A2)	Unambiguous	[K].dAFPPLPEk.[A]	N-Term(TMTpro); K9(TMTpro)	1	Q00341	Q00341	0	3	0.4819	0	1	1	541.32	1621.94	1621.94	-0.28	-0.00015	HCD (High Energy Collision Dissociation)	MS2	46.8687	136.1		86	97.2113	37668	010_2019_08_019_R_Wijeratne_021420_AB_F4.raw	F64.4	270.3	223.1	230.3	124.1	63.5	48.3	43.8	36.8	272	268.6	261.1	130	90.9	52.5	34.3	27.2		2.49	1	0.0001084	0.0005356
		FALSE	High	Sequest HT (A2)	Unambiguous	[K].dAFPPLPEk.[A]	N-Term(TMTpro); K9(TMTpro)	1	Q00341	Q00341	0	3	0.4475	0	1	1	541.32	1621.95	1621.94	1.28	0.00069	HCD (High Energy Collision Dissociation)	MS2	34.0246	74.1	-50	87	108.515	58967	2020_10_137_Wijeratne_CETSA-UPR-480TechRep_EF_F1-5.raw	F66.5	125.9	135.9	133.5	65.6	58	37.2	32.4	31.4	149.1	137.9	114.2	47.6	38.6	26.4	22.1	29.6		2.19	1	0.0003862	0.003027
		FALSE	High	Sequest HT (A2)	Unambiguous	[K].dAFPPLPEk.[A]	N-Term(TMTpro); K9(TMTpro)	1	Q00341	Q00341	0	2	0.485	0	1	1	811.475	1621.94	1621.94	-1.35	-0.00109	HCD (High Energy Collision Dissociation)	MS2	0	90	-50	87	110.859	59962	2020_10_137_Wijeratne_CETSA-UPR-480TechRep_AB_F1-5.raw	F67.5	171.8	148.5	137	66.7	43.6	50.6	28.4	36.2	172.6	181	153.8	79.3	58.4	45.8	32.3	33.2		2.33	1	0.0003985	0.003216
		FALSE	High	Sequest HT (A2)	Unambiguous	[K].dAFPPLPEk.[A]	N-Term(TMTpro); K9(TMTpro)	1	Q00341	Q00341	0	2	0.6049	0	1	1	811.476	1621.94	1621.94	-0.38	-0.00031	HCD (High Energy Collision Dissociation)	MS2	0	84.2	-50	87	110.404	59480	2020_10_137_Wijeratne_CETSA-UPR-480TechRep_CD_F1-5.raw	F68.5	161.3	143.6	159.1	64.3	54.4	26.8	34.8	29.8	152.4	157.3	156.4	84	45.4	25.3	20.6	31.2		2.05	1	0.0005014	0.003898
		FALSE	High	Sequest HT (A2)	Unambiguous	[K].dAFPPLPEk.[A]	N-Term(TMTpro); K9(TMTpro)	1	Q00341	Q00341	0	2	0.5804	0	1	1	811.476	1621.94	1621.94	0.14	0.00011	HCD (High Energy Collision Dissociation)	MS2	0	81.9	-50	87	110.465	59955	2020_10_137_Wijeratne_CETSA-UPR-480TechRep_GH_F1-4b.raw	F69.5	141.7	150.8	162.9	72.6	36.9	30.3	40.9	28.6	156.9	168.2	152.4	60.9	45.9	15.5	27.6	18.5		2.24	1	0.0005064	0.003932
		FALSE	High	Sequest HT (A2)	Unambiguous	[K].dAFPPLPEk.[A]	N-Term(TMTpro); K9(TMTpro)	1	Q00341	Q00341	0	3	0.3509	0	1	1	541.32	1621.94	1621.94	-0.25	-0.00013	HCD (High Energy Collision Dissociation)	MS2	63.0737	56.7	-50	87	108.727	58876	2020_10_137_Wijeratne_CETSA-UPR-480TechRep_EF_F1-6.raw	F66.6	102.5	95.9	108.9	52	44.4	28.4	21.9	22.9	104	97.2	91.9	47.7	38.3	22.7	13.1	15.3		1.71	1	0.0006867	0.005041
		FALSE	High	Sequest HT (A2)	Unambiguous	[K].dAFPPLPEk.[A]	N-Term(TMTpro); K9(TMTpro)	1	Q00341	Q00341	0	3	0.4845	0	1	1	541.319	1621.94	1621.94	-0.83	-0.00045	HCD (High Energy Collision Dissociation)	MS2	16.5897	131.2		67.761	95.096	36374	010_2019_08_019_R_Wijeratne_021420_EF_F5.raw	F70.5	229.2	241	240.8	96	67.6	38.3	40.8	31.8	272.5	253.3	274	149.8	69.2	39.7	27.4	28.5		2.58	1	0.0007814	0.005775
		FALSE	High	Sequest HT (A2)	Unambiguous	[K].dAFPPLPEk.[A]	N-Term(TMTpro); K9(TMTpro)	1	Q00341	Q00341	0	2	0.5451	0	1	1	811.474	1621.94	1621.94	-2.52	-0.00205	HCD (High Energy Collision Dissociation)	MS2	0	99.1	-50	87	108.201	58751	2020_10_137_Wijeratne_CETSA-UPR-480TechRep_EF_F1-4.raw	F66.4	165	182.1	207.6	84.7	74.4	49.8	47.4	50.3	166.7	182.9	143.1	66.4	53.1	37.3	36.7	38.2		2.44	1	0.0009055	0.006423
		FALSE	High	Sequest HT (A2)	Unambiguous	[K].dAFPPLPEk.[A]	N-Term(TMTpro); K9(TMTpro)	1	Q00341	Q00341	0	3	0.3831	0	1	1	541.319	1621.94	1621.94	-0.76	-0.00041	HCD (High Energy Collision Dissociation)	MS2	74.255	101		66.998	95.7094	35487	010_2019_08_019_R_Wijeratne_021420_GH_F6.raw	F71.6	182.7	184.1	223.2	85.9	38.7	32	25.6	21.2	218.7	206.3	211.2	85.1	51.7	21.1	16	13.1		2.01	1	0.001011	0.007075
		FALSE	High	Sequest HT (A2)	Unambiguous	[K].dAFPPLPEk.[A]	N-Term(TMTpro); K9(TMTpro)	1	Q00341	Q00341	0	3	0.4542	0	1	1	541.319	1621.94	1621.94	-1.42	-0.00077	HCD (High Energy Collision Dissociation)	MS2	51.0719	91.1		77.577	96.4565	37558	010_2019_08_019_R_Wijeratne_021420_CD_F4.raw	F65.4	154	146.1	172.8	90	70.8	42.9	36.8	38.2	169.9	149.3	153.4	88.5	60.9	29.6	25.7	29.1		2.4	1	0.001319	0.00905
		FALSE	High	Sequest HT (A2)	Unambiguous	[K].dAFPPLPEk.[A]	N-Term(TMTpro); K9(TMTpro)	1	Q00341	Q00341	0	3	0.4242	0	1	1	541.319	1621.94	1621.94	-1.74	-0.00094	HCD (High Energy Collision Dissociation)	MS2	75.1412	202.9		44.202	94.0071	36233	010_2019_08_019_R_Wijeratne_021420_CD_F5.raw	F65.5	363.7	393.5	466	153.3	123.8	57	58.8	50.7	430.2	401	396.9	148.3	86.3	51.7	32.7	32.8		1.98	1	0.001338	0.00924
		FALSE	High	Sequest HT (A2)	Unambiguous	[K].dAFPPLPEk.[A]	N-Term(TMTpro); K9(TMTpro)	1	Q00341	Q00341	0	3	0.5316	0	1	1	541.318	1621.94	1621.94	-3.56	-0.00193	HCD (High Energy Collision Dissociation)	MS2	11.9712	66.7	-50	87	110.137	59705	2020_10_137_Wijeratne_CETSA-UPR-480TechRep_CD_F1-4.raw	F68.4	125.8	123.4	127.6	50.1	39	17.2	19.5	19.9	135.8	108.9	134.5	64.9	37.9	27.9	16.8	17.6		1.9	1	0.001357	0.009395
		FALSE	High	Sequest HT (A2)	Unambiguous	[K].dAFPPLPEk.[A]	N-Term(TMTpro); K9(TMTpro)	1	Q00341	Q00341	0	2	0.467	0	1	1	811.475	1621.94	1621.94	-1.02	-0.00083	HCD (High Energy Collision Dissociation)	MS2	28.8321	136.8		65.079	96.7135	36361	010_2019_08_019_R_Wijeratne_021420_GH_F5.raw	F71.5	245.6	252.6	300.1	112.9	60.7	43.9	37.7	25.4	280.6	283.1	279.3	118.1	71.3	31.1	22.2	23.4		1.97	1	0.001465	0.01033
		FALSE	High	Sequest HT (A2)	Unambiguous	[K].dAFPPLPEk.[A]	N-Term(TMTpro); K9(TMTpro)	1	Q00341	Q00341	0	2	0.2746	0	1	1	811.475	1621.94	1621.94	-1.39	-0.00113	HCD (High Energy Collision Dissociation)	MS2	0	170.3		86	93.9137	34231	010_2019_08_019_R_Wijeratne_021420_GH_F7.raw	F71.7	272.3	278.1	334.5	171.1	104.4	80.9	84.4	66.6	300.9	291.8	299.4	182.5	111.5	49	50.2	46.9		1.93	1	0.001759	0.01296
		FALSE	High	Sequest HT (A2)	Unambiguous	[K].dAFPPLPEk.[A]	N-Term(TMTpro); K9(TMTpro)	1	Q00341	Q00341	0	2	0.4897	0	1	1	811.476	1621.94	1621.94	-0.24	-0.0002	HCD (High Energy Collision Dissociation)	MS2	83.5556	110.9		86	97.4882	37194	010_2019_08_019_R_Wijeratne_021420_GH_F4.raw	F71.4	181.4	201.6	250.3	93.7	61.2	34.6	39.9	29.8	222.4	226.1	212.2	89	64.2	20.5	27.7	20.4		1.94	1	0.001778	0.0131
		FALSE	High	Sequest HT (A2)	Unambiguous	[K].dAFPPLPEk.[A]	N-Term(TMTpro); K9(TMTpro)	1	Q00341	Q00341	0	2	0.5864	0	1	1	811.474	1621.94	1621.94	-2.34	-0.0019	HCD (High Energy Collision Dissociation)	MS2	45.5194	132.5	-50	87	109.015	59037	2020_10_137_Wijeratne_CETSA-UPR-480TechRep_EF_F1-6.raw	F66.6	251.6	253.2	241.9	119.6	101.4	53.7	38.6	31.8	270.3	257.2	239.4	95.4	70.5	37.6	25.6	32		1.91	1	0.002132	0.01621
		FALSE	High	Sequest HT (A2)	Unambiguous	[K].dAFPPLPEk.[A]	N-Term(TMTpro); K9(TMTpro)	1	Q00341	Q00341	0	3	0.4531	0	1	1	541.322	1621.95	1621.94	5.15	0.00278	HCD (High Energy Collision Dissociation)	MS2	26.4018	199.3		86	94.3084	36366	010_2019_08_019_R_Wijeratne_021420_CD_F5.raw	F65.5	339.6	359.5	413.3	180.9	150.5	78.3	66.3	53.8	398.2	371.5	357.7	169.4	117.2	52.7	35.2	43.9		2.56	1	0.002138	0.0163
		FALSE	High	Sequest HT (A2)	Unambiguous	[K].dAFPPLPEk.[A]	N-Term(TMTpro); K9(TMTpro)	1	Q00341	Q00341	0	2	0.5204	0	1	1	811.48	1621.95	1621.94	5.19	0.00421	HCD (High Energy Collision Dissociation)	MS2	0	81.6	-50	87	112.239	60666	2020_10_137_Wijeratne_CETSA-UPR-480TechRep_AB_F1-4.raw	F67.4	152.6	119.1	120.3	59.7	33.4	49.3	27.2	36	164.2	180.9	130.2	80.9	56.9	40.1	30.1	24.9		1.96	1	0.002329	0.01794
		FALSE	High	Sequest HT (A2)	Unambiguous	[K].dAFPPLPEk.[A]	N-Term(TMTpro); K9(TMTpro)	1	Q00341	Q00341	0	3	0.3512	0	1	1	541.32	1621.94	1621.94	-0.23	-0.00012	HCD (High Energy Collision Dissociation)	MS2	85.3663	171.7		63.986	95.6861	36655	010_2019_08_019_R_Wijeratne_021420_AB_F5.raw	F64.5	366.8	298.1	313.2	144.7	85.5	58.5	37	32.7	373.7	328.5	337.7	150.9	105.1	53.8	34.8	26.3		1.68	1	0.002335	0.01806
		FALSE	High	Sequest HT (A2)	Unambiguous	[K].dAFPPLPEk.[A]	N-Term(TMTpro); K9(TMTpro)	1	Q00341	Q00341	0	2	0.435	0	1	1	811.474	1621.94	1621.94	-2.48	-0.00201	HCD (High Energy Collision Dissociation)	MS2	46.4722	85.5		86	95.919	35572	010_2019_08_019_R_Wijeratne_021420_GH_F6.raw	F71.6	133.1	142.8	165.1	86.6	53.9	28.4	33.6	27.9	170.2	168	158.1	84.2	51.6	22.6	21.4	19.8		1.77	1	0.002926	0.02498
		FALSE	High	Sequest HT (A2)	Unambiguous	[K].dAFPPLPEk.[A]	N-Term(TMTpro); K9(TMTpro)	1	Q00341	Q00341	0	2	0.5536	0	1	1	811.478	1621.95	1621.94	2.85	0.00231	HCD (High Energy Collision Dissociation)	MS2	0	151.2	-50	87	111.422	60015	2020_10_137_Wijeratne_CETSA-UPR-480TechRep_AB_F1-6.raw	F67.6	320.6	253	256.9	105.3	66	62.5	42	38.8	317.8	320.8	276.4	126.3	95.3	67.2	39.4	30.2		1.68	1	0.004118	0.04083
		FALSE	High	Sequest HT (A2)	Unambiguous	[K].dAFPPLPEk.[A]	N-Term(TMTpro); K9(TMTpro)	1	Q00341	Q00341	0	3	0.4493	0	1	1	541.324	1621.96	1621.94	7.36	0.00398	HCD (High Energy Collision Dissociation)	MS2	31.8428	50.6	-50	87	109.953	59728	2020_10_137_Wijeratne_CETSA-UPR-480TechRep_GH_F1-5.raw	F69.6	93.7	87.4	97.2	40.5	28.3	20.6	25.5	15.9	98.9	87.9	90.6	45.7	30.8	13.9	16	17.4		2.07	1	0.004264	0.04284
		FALSE	High	Sequest HT (A2)	Unambiguous	[K].dAFPPLPEk.[A]	N-Term(TMTpro); K9(TMTpro)	1	Q00341	Q00341	0	2	0.5808	0	1	1	811.477	1621.95	1621.94	1.91	0.00155	HCD (High Energy Collision Dissociation)	MS2	0	77.8	-50	87	110.72	59909	2020_10_137_Wijeratne_CETSA-UPR-480TechRep_GH_F1-6b.raw	F69.8	123.5	129.4	146.7	70.8	50.6	38.9	36.9	28.9	138.8	131.5	135.1	72.2	56.3	26.6	28.6	30.7		1.98	1	0.004958	0.05157
		FALSE	High	Sequest HT (A2)	Unambiguous	[K].dAFPPLPEk.[A]	N-Term(TMTpro); K9(TMTpro)	1	Q00341	Q00341	0	3	0.3276	0	1	1	541.32	1621.94	1621.94	0.15	8e-05	HCD (High Energy Collision Dissociation)	MS2	22.9766	61.8	-50	87	110.034	59811	2020_10_137_Wijeratne_CETSA-UPR-480TechRep_EF_F1-3.raw	F66.3	99.3	116.5	105	80	39.4	15.8	24.9	25.7	123.7	109	119.7	62	30.2	10.1	12	15.9		1.16	1	0.005641	0.06037
		FALSE	High	Sequest HT (A2)	Unambiguous	[K].dAFPPLPEk.[A]	N-Term(TMTpro); K9(TMTpro)	1	Q00341	Q00341	0	2	0.6145	0	1	1	811.478	1621.95	1621.94	2.09	0.00169	HCD (High Energy Collision Dissociation)	MS2	31.1923	156.4	-50	87	109.519	59327	2020_10_137_Wijeratne_CETSA-UPR-480TechRep_CD_F1-6.raw	F68.6	318.6	323	290.2	110.6	81.4	41.2	38.9	33.5	320.7	282.3	319.7	156.3	87.9	45	22.3	31		1.66	1	0.006439	0.07167
	FALSE	High	[K].LSVTVDPK.[Y]	1xTMTpro [K8]; 1xTMTpro [N-Term]	0.00257598	0.00038732	1	1	20	Q00341	Q00341 [1055-1062]		0	1466.91	607.6	642.3	532.3	625.5	507	560.4	298.1	336.5	165.5	244.1	180.8	168.1	123.9	123.9	135.4	116.2	363.9	392.3	335.6	358.1	273.6	311.1	359.6	374.8	327.8	336.9	302.7	317.9	410.3	366.4	364	351.5	346.4	299.3	189.3	234.5	173.6	193.9	165.3	158.8	169.1	139.9	159.9	128.3	105.8	111.3	96	92.7	99.6	95.5	85	50.7	89.7	66.6	73.6	62.8	97.9	57.3	83.2	85.1	74.5	76.8	71	62.4	12.37	10.04	12.92	10.88	3.17	9.78	5.45	11.52	1.15	0.96	8.55	12.61	12.73	0.86	7.98	1.76	28.47	26.98	24.67	23.18	92.65	92.55	28.78	25.46	19.67	20.86	94.55	94.33	20.56	35.33	17.03	30.86	91.48	92.41	6.94	33.73	16.86	47.12	89.49	88.6	2.3	5.35	21.08	34.08	82.6	86.26	18.12	2.36	18.86	38.35	83.62	89.94	24	12.07	42.87	52.85	77.16	89.96	29.58	14.87	16.78	40.25	77.98	80.84		High	High	High	High	High	High	High	High	High	High	High	High	High	High	High	High	High	High	High	High	High	High	High	High	High	High	High	High	High	High	High	High	High	High	High	High	High	High	High	High	High	High	High	High	High	High	High	High	High	High	High	High	High	High	High	High	High	High	High	High	High	High	High	High	High	High	High	High	High	High	High	High	High	High	High	High	High	High	High	High	High	High	High	High	High	High	High	High	High	High	High	High	High	High	High	High	High	High	High	High	High	High	High	High	High	High	High	High	High	High	High	High	High	High	High	High	High	High	High	High	High	High	High	High	High	High	High	High	High	0.0001141	0.0006439	1.8
		Checked	Confidence	Identifying Node	PSM Ambiguity	Annotated Sequence	Modifications	# Proteins	Master Protein Accessions	Protein Accessions	# Missed Cleavages	Charge	DeltaScore	DeltaCn	Rank	Search Engine Rank	m/z [Da]	MH+ [Da]	Theo. MH+ [Da]	DeltaM [ppm]	Deltam/z [Da]	Activation Type	MS Order	Isolation Interference [%]	Average Reporter S/N	Comp. Voltage [V]	Ion Inject Time [ms]	RT [min]	First Scan	Spectrum File	File ID	Abundance: 126	Abundance: 127N	Abundance: 127C	Abundance: 128N	Abundance: 128C	Abundance: 129N	Abundance: 129C	Abundance: 130N	Abundance: 130C	Abundance: 131N	Abundance: 131C	Abundance: 132N	Abundance: 132C	Abundance: 133N	Abundance: 133C	Abundance: 134N	Quan Info	XCorr	# Protein Groups	Percolator q-Value	Percolator PEP
		FALSE	High	Sequest HT (A2)	Unambiguous	[K].lSVTVDPk.[Y]	N-Term(TMTpro); K8(TMTpro)	1	Q00341	Q00341	0	2	0.6167	0	1	1	733.958	1466.91	1466.91	1.29	0.00095	HCD (High Energy Collision Dissociation)	MS2	61.5984	78.1	-50	87	90.2389	48398	2020_10_137_Wijeratne_CETSA-UPR-480TechRep_AB_F1-5.raw	F67.5	157.5	130.9	119.2	66.4	35.1	39.5	23.4	32.5	137.2	149.7	129.3	86.5	51.5	38.8	23.1	29		1.8	1	0.0001141	0.0006439
		FALSE	High	Sequest HT (A2)	Unambiguous	[K].lSVTVDPk.[Y]	N-Term(TMTpro); K8(TMTpro)	1	Q00341	Q00341	0	2	0.6019	0	1	1	733.958	1466.91	1466.91	1.1	0.00081	HCD (High Energy Collision Dissociation)	MS2	67.5755	186.2	-50	87	88.5731	47568	2020_10_137_Wijeratne_CETSA-UPR-480TechRep_CD_F1-6.raw	F68.6	339.3	340.8	344.9	146.6	107.6	65.5	43.5	50	363.6	326.4	349.2	219.3	114.5	62.5	42	63.4		2.16	1	0.0001356	0.000793
		FALSE	High	Sequest HT (A2)	Unambiguous	[K].lSVTVDPk.[Y]	N-Term(TMTpro); K8(TMTpro)	1	Q00341	Q00341	0	2	0.5885	0	1	1	733.958	1466.91	1466.91	1.02	0.00075	HCD (High Energy Collision Dissociation)	MS2	0	144.7	-50	87	89.8191	47957	2020_10_137_Wijeratne_CETSA-UPR-480TechRep_CD_F1-5.raw	F68.5	246.9	252.8	280	108.4	89.6	51.3	43.4	40.2	264.1	262.4	276.8	173.7	80.2	58.7	37.9	49		2.09	1	0.0001356	0.0007986
		FALSE	High	Sequest HT (A2)	Unambiguous	[K].lSVTVDPk.[Y]	N-Term(TMTpro); K8(TMTpro)	1	Q00341	Q00341	0	2	0.5256	0	1	1	733.958	1466.91	1466.91	1.48	0.00109	HCD (High Energy Collision Dissociation)	MS2	57.8211	216.1	-50	87	87.8235	47368	2020_10_137_Wijeratne_CETSA-UPR-480TechRep_EF_F1-5.raw	F66.5	360.3	367.6	401.7	225.1	168.7	88.2	76.4	86	387.3	394	362.5	209.8	127.3	73	55.1	74		2.34	1	0.0001566	0.0009898
		FALSE	High	Sequest HT (A2)	Unambiguous	[K].lSVTVDPk.[Y]	N-Term(TMTpro); K8(TMTpro)	1	Q00341	Q00341	0	2	0.5842	0	1	1	733.958	1466.91	1466.91	0.92	0.00067	HCD (High Energy Collision Dissociation)	MS2	42.1088	131.3	-50	87	90.115	48071	2020_10_137_Wijeratne_CETSA-UPR-480TechRep_AB_F1-7.raw	F67.7	257.3	218.3	199.7	108.3	64.3	62.5	41.6	44.2	265.2	241.4	214	129.3	103.3	59.9	48.4	42.8		1.9	1	0.0001907	0.001343
		FALSE	High	Sequest HT (A2)	Unambiguous	[K].lSVTVDPk.[Y]	N-Term(TMTpro); K8(TMTpro)	1	Q00341	Q00341	0	2	0.3955	0	1	1	733.96	1466.91	1466.91	3.1	0.00228	HCD (High Energy Collision Dissociation)	MS2	37.1733	219.9	-50	87	90.3957	48229	2020_10_137_Wijeratne_CETSA-UPR-480TechRep_AB_F1-6.raw	F67.6	406	365.1	318.8	201.5	102.6	107.7	71.6	83.8	424.4	434.2	386.6	235.8	139.2	93.8	74.8	72		1.77	1	0.0002194	0.001502
		FALSE	High	Sequest HT (A2)	Unambiguous	[K].lSVTVDPk.[Y]	N-Term(TMTpro); K8(TMTpro)	1	Q00341	Q00341	0	2	0.583	0	1	1	733.96	1466.91	1466.91	3.88	0.00285	HCD (High Energy Collision Dissociation)	MS2	0	104	-50	87	89.3772	47659	2020_10_137_Wijeratne_CETSA-UPR-480TechRep_GH_F1-7.raw	F69.9	165.4	209.2	204.1	93.7	55.4	40.6	47.5	42.1	194.7	188.8	175.7	93.1	56.7	28.8	33.4	34.3		2.23	1	0.0002451	0.001772
		FALSE	High	Sequest HT (A2)	Unambiguous	[K].lSVTVDPk.[Y]	N-Term(TMTpro); K8(TMTpro)	1	Q00341	Q00341	0	2	0.5093	0	1	1	733.96	1466.91	1466.91	2.95	0.00217	HCD (High Energy Collision Dissociation)	MS2	0	133.3	-50	87	89.7912	48209	2020_10_137_Wijeratne_CETSA-UPR-480TechRep_GH_F1-6b.raw	F69.8	221	215.9	267.5	131.1	70.8	64	60.7	49.9	233.7	240.1	240.6	117.8	88.4	39.2	41.5	50.8		2.14	1	0.0002746	0.001968
		FALSE	High	Sequest HT (A2)	Unambiguous	[K].lSVTVDPk.[Y]	N-Term(TMTpro); K8(TMTpro)	1	Q00341	Q00341	0	2	0.5969	0	1	1	733.957	1466.91	1466.91	-0.71	-0.00052	HCD (High Energy Collision Dissociation)	MS2	0	39.8	-50	87	90.1406	47918	2020_10_137_Wijeratne_CETSA-UPR-480TechRep_GH_F1-8.raw	F69.10	61.7	69.4	83.3	33.3	23.4	17.3	16.5	12.2	75.3	85.3	65.1	31.8	24.7	13.8	11.6	12.3		1.91	1	0.000306	0.002242
		FALSE	High	Sequest HT (A2)	Unambiguous	[K].lSVTVDPk.[Y]	N-Term(TMTpro); K8(TMTpro)	1	Q00341	Q00341	0	2	0.4018	0	1	1	733.958	1466.91	1466.91	0.68	0.0005	HCD (High Energy Collision Dissociation)	MS2	51.5151	129.9	-50	87	89.3595	48204	2020_10_137_Wijeratne_CETSA-UPR-480TechRep_GH_F1-5.raw	F69.6	207.4	240.9	268.2	127.6	69.1	46.6	58.7	53.3	226.5	268.7	225.6	117	61.2	36.2	31.6	40.3		2.19	1	0.0003185	0.002392
		FALSE	High	Sequest HT (A2)	Unambiguous	[K].lSVTVDPk.[Y]	N-Term(TMTpro); K8(TMTpro)	1	Q00341	Q00341	0	2	0.6174	0	1	1	733.954	1466.9	1466.91	-4.48	-0.00329	HCD (High Energy Collision Dissociation)	MS2	17.9567	167	-50	87	87.7774	47254	2020_10_137_Wijeratne_CETSA-UPR-480TechRep_EF_F1-7.raw	F66.7	281.4	285	322.5	154	137.6	87.1	53.8	66.1	303.5	290.4	281.6	137.1	100.3	72.3	42.4	57.3		2.3	1	0.0005164	0.003992
		FALSE	High	Sequest HT (A2)	Unambiguous	[K].lSVTVDPk.[Y]	N-Term(TMTpro); K8(TMTpro)	1	Q00341	Q00341	0	2	0.3705	0	1	1	733.958	1466.91	1466.91	0.61	0.00045	HCD (High Energy Collision Dissociation)	MS2	54.7937	487.2		86	71.8621	26765	010_2019_08_019_R_Wijeratne_021420_CD_F5.raw	F65.5	794.8	776	999.8	471.7	389.6	231	181.7	177.3	885.8	849.4	788.1	445	308	169.8	137.3	190.2		2.24	1	0.0005482	0.004175
		FALSE	High	Sequest HT (A2)	Unambiguous	[K].lSVTVDPk.[Y]	N-Term(TMTpro); K8(TMTpro)	1	Q00341	Q00341	0	2	0.4354	0	1	1	733.959	1466.91	1466.91	2.68	0.00197	HCD (High Energy Collision Dissociation)	MS2	0	242.5		86	71.2031	24562	010_2019_08_019_R_Wijeratne_021420_EF_F7.raw	F70.7	400.3	377.1	410.8	195.7	185.8	113.9	100.6	83.9	422.5	390.9	438.8	274.1	164	126.1	93	102.9		2.09	1	0.0006361	0.004727
		FALSE	High	Sequest HT (A2)	Unambiguous	[K].lSVTVDPk.[Y]	N-Term(TMTpro); K8(TMTpro)	1	Q00341	Q00341	0	2	0.3653	0	1	1	733.956	1466.91	1466.91	-1.56	-0.00115	HCD (High Energy Collision Dissociation)	MS2	0	98.8	-50	87	89.9243	48458	2020_10_137_Wijeratne_CETSA-UPR-480TechRep_GH_F1-4b.raw	F69.5	151.3	184.6	193.1	90.5	56.8	45.9	55.9	27.9	177	197.2	172.3	88.7	56.4	25.6	34.9	22.2		1.67	1	0.001009	0.007046
		FALSE	High	Sequest HT (A2)	Unambiguous	[K].lSVTVDPk.[Y]	N-Term(TMTpro); K8(TMTpro)	1	Q00341	Q00341	0	2	0.5909	0	1	1	733.954	1466.9	1466.91	-4.52	-0.00331	HCD (High Energy Collision Dissociation)	MS2	0	106	-50	87	89.0654	47934	2020_10_137_Wijeratne_CETSA-UPR-480TechRep_CD_F1-7.raw	F68.7	199.4	189.2	195	71.8	76.8	33.1	32.2	27.1	211.8	187.2	196.2	125.4	65.1	35.6	23.2	27.6		1.98	1	0.001164	0.008127
		FALSE	High	Sequest HT (A2)	Unambiguous	[K].lSVTVDPk.[Y]	N-Term(TMTpro); K8(TMTpro)	1	Q00341	Q00341	0	3	0.4651	0	1	1	489.64	1466.91	1466.91	-0.74	-0.00036	HCD (High Energy Collision Dissociation)	MS2	41.5943	168.2		86	73.0813	27027	010_2019_08_019_R_Wijeratne_021420_AB_F5.raw	F64.5	286.2	260.2	271.3	143.2	78.7	102.2	72.1	73.4	319.4	309.6	272.3	159.8	123	93.9	65.2	61.1		2.58	1	0.001202	0.008333
		FALSE	High	Sequest HT (A2)	Unambiguous	[K].lSVTVDPk.[Y]	N-Term(TMTpro); K8(TMTpro)	1	Q00341	Q00341	0	3	0.4424	0	1	1	489.641	1466.91	1466.91	1.45	0.00071	HCD (High Energy Collision Dissociation)	MS2	33.2901	153.2		47.723	72.5483	26012	010_2019_08_019_R_Wijeratne_021420_AB_F6.raw	F64.6	270.4	225.5	224.5	143.6	85.5	89.9	63.5	69.9	278.8	269.5	250.6	150.3	122.8	89.9	59.5	56.6		2.69	1	0.001541	0.01101
		FALSE	High	Sequest HT (A2)	Unambiguous	[K].lSVTVDPk.[Y]	N-Term(TMTpro); K8(TMTpro)	1	Q00341	Q00341	0	3	0.3811	0	1	1	489.641	1466.91	1466.91	-0.12	-6e-05	HCD (High Energy Collision Dissociation)	MS2	49.1184	195.6		56.941	71.5389	25992	010_2019_08_019_R_Wijeratne_021420_CD_F6.raw	F65.6	296.7	292.5	354.4	198.8	171.9	109.2	106.5	102.9	323.4	312.4	283.9	183.9	134.7	91.2	72.5	94.6		2.86	1	0.002173	0.01659
		FALSE	High	Sequest HT (A2)	Unambiguous	[K].lSVTVDPk.[Y]	N-Term(TMTpro); K8(TMTpro)	1	Q00341	Q00341	0	2	0.4188	0	1	1	733.955	1466.9	1466.91	-3.68	-0.0027	HCD (High Energy Collision Dissociation)	MS2	58.1774	108.5	-50	87	88.6519	47794	2020_10_137_Wijeratne_CETSA-UPR-480TechRep_EF_F1-4.raw	F66.4	170.3	185.4	198.2	123.8	92	44.7	46	41.2	199.1	190.3	176.5	110.2	63.6	32.6	30.8	31.8		1.6	1	0.003539	0.03337
		FALSE	High	Sequest HT (A2)	Unambiguous	[K].lSVTVDPk.[Y]	N-Term(TMTpro); K8(TMTpro)	1	Q00341	Q00341	0	3	0.2232	0	1	1	489.641	1466.91	1466.91	0.05	2e-05	HCD (High Energy Collision Dissociation)	MS2	49.9709	82.7		83.019	73.7162	27027	010_2019_08_019_R_Wijeratne_021420_GH_F5.raw	F71.5	124.9	134.9	160.4	78.4	54.2	43.1	53.1	38.2	142.2	142.1	137	76.1	54.8	23.9	27	32.6		2.24	1	0.007864	0.09034
	FALSE	High	[R].KGAVITQIR.[L]	1xTMTpro [K1]; 1xTMTpro [N-Term]	0.00244174	0.00038732	1	1	3	Q00341	Q00341 [1071-1079]		1	1594.03	406	456.2	357.1	406.3	358.9	409	214.2	254.7	138.9	202.2	142.3	165.4	88.5	91.4	91.4	81.7	312.6	344	374.8	412.3			322.8	304.5	348.1	374.5			321.4	333.3	374.1	430.2			215.4	206.7	183.5	285.5			213.6	159	171.9	174.1			158.2	128.5	116.2	114.6			98.2	74.3	87.7	65.6			89.6	78.3	67.4	89.4																																																																				High	Not Found	High	Not Found	High	Not Found	High	Not Found	High	Not Found	High	Not Found	High	Not Found	High	Not Found	High	Not Found	High	Not Found	High	Not Found	High	Not Found	High	Not Found	High	Not Found	High	Not Found	High	Not Found	High	Not Found	High	Not Found	Not Found	High	Not Found	High	Not Found	Not Found	Not Found	Not Found	High	Not Found	High	Not Found	Not Found	High	Not Found	High	Not Found	Not Found	Not Found	Not Found	High	Not Found	High	Not Found	Not Found	High	Not Found	High	Not Found	Not Found	Not Found	Not Found	High	Not Found	High	Not Found	Not Found	High	Not Found	High	Not Found	Not Found	Not Found	Not Found	High	Not Found	High	Not Found	Not Found	High	Not Found	High	Not Found	Not Found	Not Found	Not Found	High	Not Found	High	Not Found	Not Found	High	Not Found	High	Not Found	Not Found	Not Found	Not Found	High	Not Found	High	Not Found	Not Found	High	Not Found	High	Not Found	Not Found	Not Found	Not Found	High	Not Found	High	Not Found	Not Found	High	Not Found	High	Not Found	Not Found	Not Found	Not Found	High	0.0001141	0.0006095	2.08
		Checked	Confidence	Identifying Node	PSM Ambiguity	Annotated Sequence	Modifications	# Proteins	Master Protein Accessions	Protein Accessions	# Missed Cleavages	Charge	DeltaScore	DeltaCn	Rank	Search Engine Rank	m/z [Da]	MH+ [Da]	Theo. MH+ [Da]	DeltaM [ppm]	Deltam/z [Da]	Activation Type	MS Order	Isolation Interference [%]	Average Reporter S/N	Comp. Voltage [V]	Ion Inject Time [ms]	RT [min]	First Scan	Spectrum File	File ID	Abundance: 126	Abundance: 127N	Abundance: 127C	Abundance: 128N	Abundance: 128C	Abundance: 129N	Abundance: 129C	Abundance: 130N	Abundance: 130C	Abundance: 131N	Abundance: 131C	Abundance: 132N	Abundance: 132C	Abundance: 133N	Abundance: 133C	Abundance: 134N	Quan Info	XCorr	# Protein Groups	Percolator q-Value	Percolator PEP
		FALSE	High	Sequest HT (A2)	Unambiguous	[R].kGAVITQIR.[L]	N-Term(TMTpro); K1(TMTpro)	1	Q00341	Q00341	1	3	0.4135	0	1	1	532.014	1594.03	1594.03	-0.49	-0.00026	HCD (High Energy Collision Dissociation)	MS2	24.8425	229.4		17.449	34.3276	11256	010_2019_08_019_R_Wijeratne_021420_EF_F8.raw	F70.8	374.8	348.1	374.1	183.5	171.9	116.2	87.7	67.4	412.3	374.5	430.2	285.5	174.1	114.6	65.6	89.4		2.08	1	0.0001141	0.0006095
		FALSE	High	Sequest HT (A2)	Unambiguous	[R].kGAVITQIR.[L]	N-Term(TMTpro); K1(TMTpro)	1	Q00341	Q00341	1	3	0.2035	0	1	1	532.015	1594.03	1594.03	0.2	0.00011	HCD (High Energy Collision Dissociation)	MS2	27.4247	210		17.613	36.0542	11988	010_2019_08_019_R_Wijeratne_021420_CD_F8.raw	F65.8	312.6	322.8	321.4	215.4	213.6	158.2	98.2	89.6	344	304.5	333.3	206.7	159	128.5	74.3	78.3		1.72	1	0.0004245	0.003366
		FALSE	High	Sequest HT (A2)	Unambiguous	[R].kGAVITQIR.[L]	N-Term(TMTpro); K1(TMTpro)	1	Q00341	Q00341	1	3	0.327	0	1	1	532.015	1594.03	1594.03	0.08	4e-05	HCD (High Energy Collision Dissociation)	MS2	20.7989	241.5		19.877	36.5049	12252	010_2019_08_019_R_Wijeratne_021420_AB_F8.raw	F64.8	406	357.1	358.9	214.2	138.9	142.3	88.5	91.4	456.2	406.3	409	254.7	202.2	165.4	91.4	81.7		2.11	1	0.0006909	0.005102
	FALSE	High	[R].ELLELASR.[M]	1xTMTpro [N-Term]	0.00526324	0.00070124	1	1	1	Q00341	Q00341 [496-503]		0	1234.73	531.3	619	479.2	583.5	484.5	519.4	238.1	278.1	112.9	169.8	128.6	131	107.4	94.4	91.2	90																																																																																																																		High	Not Found	High	Not Found	High	Not Found	High	Not Found	High	Not Found	High	Not Found	High	Not Found	High	Not Found	High	Not Found	High	Not Found	High	Not Found	High	Not Found	High	Not Found	High	Not Found	High	Not Found	High	Not Found	Not Found	Not Found	Not Found	Not Found	Not Found	Not Found	Not Found	Not Found	Not Found	Not Found	Not Found	Not Found	Not Found	Not Found	Not Found	Not Found	Not Found	Not Found	Not Found	Not Found	Not Found	Not Found	Not Found	Not Found	Not Found	Not Found	Not Found	Not Found	Not Found	Not Found	Not Found	Not Found	Not Found	Not Found	Not Found	Not Found	Not Found	Not Found	Not Found	Not Found	Not Found	Not Found	Not Found	Not Found	Not Found	Not Found	Not Found	Not Found	Not Found	Not Found	Not Found	Not Found	Not Found	Not Found	Not Found	Not Found	Not Found	Not Found	Not Found	Not Found	Not Found	Not Found	Not Found	Not Found	Not Found	Not Found	Not Found	Not Found	Not Found	Not Found	Not Found	Not Found	Not Found	Not Found	Not Found	Not Found	Not Found	Not Found	Not Found	Not Found	Not Found	Not Found	Not Found	Not Found	Not Found	Not Found	Not Found	Not Found	Not Found	Not Found	Not Found	Not Found	Not Found	Not Found	Not Found	Not Found	High	0.00021	0.001455	2.46
		Checked	Confidence	Identifying Node	PSM Ambiguity	Annotated Sequence	Modifications	# Proteins	Master Protein Accessions	Protein Accessions	# Missed Cleavages	Charge	DeltaScore	DeltaCn	Rank	Search Engine Rank	m/z [Da]	MH+ [Da]	Theo. MH+ [Da]	DeltaM [ppm]	Deltam/z [Da]	Activation Type	MS Order	Isolation Interference [%]	Average Reporter S/N	Comp. Voltage [V]	Ion Inject Time [ms]	RT [min]	First Scan	Spectrum File	File ID	Abundance: 126	Abundance: 127N	Abundance: 127C	Abundance: 128N	Abundance: 128C	Abundance: 129N	Abundance: 129C	Abundance: 130N	Abundance: 130C	Abundance: 131N	Abundance: 131C	Abundance: 132N	Abundance: 132C	Abundance: 133N	Abundance: 133C	Abundance: 134N	Quan Info	XCorr	# Protein Groups	Percolator q-Value	Percolator PEP
		FALSE	High	Sequest HT (A2)	Unambiguous	[R].eLLELASR.[M]	N-Term(TMTpro)	1	Q00341	Q00341	0	2	0.5285	0	1	1	617.87	1234.73	1234.73	-0.63	-0.00039	HCD (High Energy Collision Dissociation)	MS2	24.9893	291.2		60.223	82.0954	31144	010_2019_08_019_R_Wijeratne_021420_AB_F4.raw	F64.4	531.3	479.2	484.5	238.1	112.9	128.6	107.4	91.2	619	583.5	519.4	278.1	169.8	131	94.4	90		2.46	1	0.00021	0.001455
	FALSE	High	[R].INIPPPSVNR.[T]	1xTMTpro [N-Term]	0.00601586	0.000774539	1	1	14	Q00341	Q00341 [256-265]		0	1410.84	447.6	462.4	393.4	446.9	373	419.3	165	183.5	99.8	117.6	92.6	92.8	69.8	64.8	63.5	50.3	764.8	823.9	468.8	510.4	111.7	117.9	776.4	811.9	459.4	468	105.6	123.4	821.4	782.7	484.8	469.4	129.3	114.8	363.1	429	215.3	246.2	52	52	306.6	258.7	189.3	149.4	28.9	33	182.3	163.8	122.6	108.4	20	13.2	161	128.1	100	79.1	19.1	14.4	130.6	120.9	87.9	88.3	17	15.4	67.72	70.94	66.3	72.81	69.06	68.47	63.43	71.56	67.98	69.27	76.43	76.23	80.62	78.12	78.05	90.02	83.91	89.62	14.69	23.3			87.59	85.49	22.17	21.52			91.15	82.9	27.36	13.67			98.54	74.64	35.42	6.37			99.34	89.49	39.66	20.23			105.89	89.25	38.52	13.45			100.64	96.71	13.02	10.7			107	105.25	27.68	11.01				High	High	High	High	High	High	High	High	High	High	High	High	High	High	High	High	High	High	High	High	High	High	High	High	High	High	High	High	High	High	High	High	High	High	High	High	High	High	High	High	High	Not Found	High	Not Found	High	High	High	High	High	High	High	High	High	Not Found	High	Not Found	High	High	High	High	High	High	High	High	High	Not Found	High	Not Found	High	High	High	High	High	High	High	High	High	Not Found	High	Not Found	High	High	High	High	High	High	High	High	High	Not Found	High	Not Found	High	High	High	High	High	High	High	High	High	Not Found	High	Not Found	High	High	High	High	High	High	High	High	High	Not Found	High	Not Found	High	High	High	High	High	High	High	High	High	Not Found	High	Not Found	High	0.0002427	0.001713	3.03
		Checked	Confidence	Identifying Node	PSM Ambiguity	Annotated Sequence	Modifications	# Proteins	Master Protein Accessions	Protein Accessions	# Missed Cleavages	Charge	DeltaScore	DeltaCn	Rank	Search Engine Rank	m/z [Da]	MH+ [Da]	Theo. MH+ [Da]	DeltaM [ppm]	Deltam/z [Da]	Activation Type	MS Order	Isolation Interference [%]	Average Reporter S/N	Comp. Voltage [V]	Ion Inject Time [ms]	RT [min]	First Scan	Spectrum File	File ID	Abundance: 126	Abundance: 127N	Abundance: 127C	Abundance: 128N	Abundance: 128C	Abundance: 129N	Abundance: 129C	Abundance: 130N	Abundance: 130C	Abundance: 131N	Abundance: 131C	Abundance: 132N	Abundance: 132C	Abundance: 133N	Abundance: 133C	Abundance: 134N	Quan Info	XCorr	# Protein Groups	Percolator q-Value	Percolator PEP
		FALSE	High	Sequest HT (A2)	Unambiguous	[R].iNIPPPSVNR.[T]	N-Term(TMTpro)	1	Q00341	Q00341	0	3	0.3498	0	1	1	470.951	1410.84	1410.84	-0.41	-0.00019	HCD (High Energy Collision Dissociation)	MS2	57.992	112.2		86	62.5345	21315	010_2019_08_019_R_Wijeratne_021420_AB_F7.raw	F64.7	177.3	160.7	174.6	97.3	56.6	67.4	73	44.8	204.7	184.4	185.8	124.7	75.2	76.6	65.5	26.4		3.03	1	0.0002427	0.001713
		FALSE	High	Sequest HT (A2)	Unambiguous	[R].iNIPPPSVNR.[T]	N-Term(TMTpro)	1	Q00341	Q00341	0	3	0.4156	0	1	1	470.95	1410.84	1410.84	-2.57	-0.00121	HCD (High Energy Collision Dissociation)	MS2	55.745	242.2		81.008	58.0304	19712	010_2019_08_019_R_Wijeratne_021420_EF_F8.raw	F70.8	424.6	411.8	453.1	180.7	147.4	94.2	96.5	94.8	463.8	441	436.7	241.3	130	96.6	70.7	91.5		3.2	1	0.0004192	0.00334
		FALSE	High	Sequest HT (A2)	Unambiguous	[R].iNIPPPSVNR.[T]	N-Term(TMTpro)	1	Q00341	Q00341	0	2	0.386	0	1	1	705.923	1410.84	1410.84	0.22	0.00016	HCD (High Energy Collision Dissociation)	MS2	0	382.7		86	60.8892	21090	010_2019_08_019_R_Wijeratne_021420_AB_F8.raw	F64.8	754	654.2	636.1	267.4	168.5	169.6	133.3	118.1	802.7	789.7	711.2	320.4	200.9	169.6	120.7	106.7		2.28	1	0.0007892	0.005861
		FALSE	High	Sequest HT (A2)	Unambiguous	[R].iNIPPPSVNR.[T]	N-Term(TMTpro)	1	Q00341	Q00341	0	2	0.3161	0	1	1	705.922	1410.84	1410.84	-1.47	-0.00104	HCD (High Energy Collision Dissociation)	MS2	46.6704	128.3	-50	87	79.2345	42661	2020_10_137_Wijeratne_CETSA-UPR-480TechRep_AB_F1-8.raw	F67.8	265.7	236.6	218.7	101.8	59.1	50.6	36.5	34.1	266.4	252.9	247.2	105.1	68.8	50.8	34.8	23.7		1.93	1	0.00114	0.007936
		FALSE	High	Sequest HT (A2)	Unambiguous	[R].iNIPPPSVNR.[T]	N-Term(TMTpro)	1	Q00341	Q00341	0	2	0.2234	0	1	1	705.923	1410.84	1410.84	0.59	0.00041	HCD (High Energy Collision Dissociation)	MS2	31.0841	174.2		40.114	60.8495	20975	010_2019_08_019_R_Wijeratne_021420_CD_F7.raw	F65.7	251	278.7	332.8	162.4	153.5	98.1	88.4	79.8	300.5	287.9	275.4	151.9	124.2	72.6	67.7	61.9		1.88	1	0.00133	0.009216
		FALSE	High	Sequest HT (A2)	Unambiguous	[R].iNIPPPSVNR.[T]	N-Term(TMTpro)	1	Q00341	Q00341	0	2	0.303	0	1	1	705.923	1410.84	1410.84	-0.1	-7e-05	HCD (High Energy Collision Dissociation)	MS2	40.0592	114.2	-50	87	77.7927	42718	2020_10_137_Wijeratne_CETSA-UPR-480TechRep_CD_F1-8.raw	F68.8	212.2	198.7	213.6	83.9	67.9	43.7	40.7	26.5	215.2	219.3	209.3	132.3	70.3	36.8	28.5	27.7		1.98	1	0.001737	0.01275
		FALSE	High	Sequest HT (A2)	Unambiguous	[R].iNIPPPSVNR.[T]	N-Term(TMTpro)	1	Q00341	Q00341	0	2	0.3251	0	1	1	705.923	1410.84	1410.84	-0.74	-0.00052	HCD (High Energy Collision Dissociation)	MS2	25.0453	228.5		61.755	57.4865	19494	010_2019_08_019_R_Wijeratne_021420_EF_F8.raw	F70.8	422.4	392.2	398.5	166.7	141.9	92.7	91.2	72.1	432.2	401.5	426	235.4	129.4	98.5	73.3	81.7		2.03	1	0.001737	0.01276
		FALSE	High	Sequest HT (A2)	Unambiguous	[R].iNIPPPSVNR.[T]	N-Term(TMTpro)	1	Q00341	Q00341	0	2	0.097	0	1	1	705.925	1410.84	1410.84	2.9	0.00204	HCD (High Energy Collision Dissociation)	MS2	0	163.8	-50	87	76.966	41985	2020_10_137_Wijeratne_CETSA-UPR-480TechRep_EF_F1-8.raw	F66.8	293.4	283.1	313.1	143	134.7	86.5	56.8	53.2	314.8	292.4	271	136.6	93.6	58.8	40.7	49		1.65	1	0.002127	0.01616
		FALSE	High	Sequest HT (A2)	Unambiguous	[R].iNIPPPSVNR.[T]	N-Term(TMTpro)	1	Q00341	Q00341	0	2	0.1935	0	1	1	705.922	1410.84	1410.84	-1.15	-0.00081	HCD (High Energy Collision Dissociation)	MS2	38.8352	172.3		56.759	61.2844	21168	010_2019_08_019_R_Wijeratne_021420_CD_F7.raw	F65.7	268.1	279	318.4	173.2	146.8	102.1	86.4	73	309.6	290.6	270.3	159.1	99.2	67.4	55.7	58.5		1.86	1	0.0027	0.02234
		FALSE	High	Sequest HT (A2)	Unambiguous	[R].iNIPPPSVNR.[T]	N-Term(TMTpro)	1	Q00341	Q00341	0	2	0.3333	0	1	1	705.923	1410.84	1410.84	-0.73	-0.00052	HCD (High Energy Collision Dissociation)	MS2	31.3128	232.9		86	61.3895	21245	010_2019_08_019_R_Wijeratne_021420_CD_F8.raw	F65.8	366.7	375.7	432.4	231.5	201.7	125.7	99.6	89.1	405.3	398.1	383.3	210.8	144.9	95	79.1	87.6		2.25	1	0.003345	0.03067
		FALSE	High	Sequest HT (A2)	Unambiguous	[R].iNIPPPSVNR.[T]	N-Term(TMTpro)	1	Q00341	Q00341	0	2	0.2722	0	1	1	705.925	1410.84	1410.84	2.11	0.00149	HCD (High Energy Collision Dissociation)	MS2	49.2424	350.5		86	59.9486	20679	010_2019_08_019_R_Wijeratne_021420_CD_F8.raw	F65.8	628.1	667.9	683.2	291.8	231.4	155.1	117.9	108.9	724.5	658.6	603.5	249.8	177.3	109.4	93.1	107.7		1.8	1	0.004231	0.04221
		FALSE	High	Sequest HT (A2)	Unambiguous	[R].iNIPPPSVNR.[T]	N-Term(TMTpro)	1	Q00341	Q00341	0	2	0.2568	0	1	1	705.924	1410.84	1410.84	1.59	0.00112	HCD (High Energy Collision Dissociation)	MS2	0	94.8	-50	87	76.7674	42145	2020_10_137_Wijeratne_CETSA-UPR-480TechRep_CD_F1-8.raw	F68.8	174.2	177.7	168.3	69.6	60.3	25.4	25.4	22.1	174.9	183.8	190.5	106.2	52.4	41.1	27	18.6		1.83	1	0.004645	0.04789
		FALSE	High	Sequest HT (A2)	Unambiguous	[R].iNIPPPSVNR.[T]	N-Term(TMTpro)	1	Q00341	Q00341	0	2	0.2381	0	1	1	705.922	1410.84	1410.84	-1.77	-0.00125	HCD (High Energy Collision Dissociation)	MS2	12.9889	145.8	-50	87	77.1845	42107	2020_10_137_Wijeratne_CETSA-UPR-480TechRep_EF_F1-8.raw	F66.8	226.9	254.9	276.6	135.1	117.8	75.6	52.9	54	287.9	253.2	246.2	121	79	60.4	44.6	46.5		1.89	1	0.004679	0.0484
		FALSE	High	Sequest HT (A2)	Unambiguous	[R].iNIPPPSVNR.[T]	N-Term(TMTpro)	1	Q00341	Q00341	0	2	0.2346	0	1	1	705.918	1410.83	1410.84	-6.91	-0.00488	HCD (High Energy Collision Dissociation)	MS2	49.0914	60.5	-50	87	80.2277	42387	2020_10_137_Wijeratne_CETSA-UPR-480TechRep_GH_F1-8.raw	F69.10	111.7	105.6	129.3	52	28.9	20	19.1	17	117.9	123.4	114.8	52	33	13.2	14.4	15.4		1.62	1	0.009439	0.111
	FALSE	High	[K].KTTTIAVEVK.[K]	2xTMTpro [K1; K10]; 1xTMTpro [N-Term]	0.0062455	0.000774539	1	1	1	Q00341	Q00341 [294-303]		1	2002.27	139.5	133.5	118.7	142.1	127	137.5	59.5	69.9	36.6	44	38.1	34.7	19.2	19.3	23.7	22																																																																																																																		Not Found	High	Not Found	High	Not Found	High	Not Found	High	Not Found	High	Not Found	High	Not Found	High	Not Found	High	Not Found	High	Not Found	High	Not Found	High	Not Found	High	Not Found	High	Not Found	High	Not Found	High	Not Found	High	Not Found	Not Found	Not Found	Not Found	Not Found	Not Found	Not Found	Not Found	Not Found	Not Found	Not Found	Not Found	Not Found	Not Found	Not Found	Not Found	Not Found	Not Found	Not Found	Not Found	Not Found	Not Found	Not Found	Not Found	Not Found	Not Found	Not Found	Not Found	Not Found	Not Found	Not Found	Not Found	Not Found	Not Found	Not Found	Not Found	Not Found	Not Found	Not Found	Not Found	Not Found	Not Found	Not Found	Not Found	Not Found	Not Found	Not Found	Not Found	Not Found	Not Found	Not Found	Not Found	Not Found	Not Found	Not Found	Not Found	Not Found	Not Found	Not Found	Not Found	Not Found	Not Found	Not Found	Not Found	Not Found	Not Found	Not Found	Not Found	Not Found	Not Found	Not Found	Not Found	Not Found	Not Found	Not Found	Not Found	Not Found	Not Found	Not Found	Not Found	Not Found	Not Found	Not Found	Not Found	Not Found	Not Found	Not Found	Not Found	Not Found	Not Found	Not Found	Not Found	Not Found	Not Found	Not Found	Not Found	High	0.0002451	0.001791	2.4
		Checked	Confidence	Identifying Node	PSM Ambiguity	Annotated Sequence	Modifications	# Proteins	Master Protein Accessions	Protein Accessions	# Missed Cleavages	Charge	DeltaScore	DeltaCn	Rank	Search Engine Rank	m/z [Da]	MH+ [Da]	Theo. MH+ [Da]	DeltaM [ppm]	Deltam/z [Da]	Activation Type	MS Order	Isolation Interference [%]	Average Reporter S/N	Comp. Voltage [V]	Ion Inject Time [ms]	RT [min]	First Scan	Spectrum File	File ID	Abundance: 126	Abundance: 127N	Abundance: 127C	Abundance: 128N	Abundance: 128C	Abundance: 129N	Abundance: 129C	Abundance: 130N	Abundance: 130C	Abundance: 131N	Abundance: 131C	Abundance: 132N	Abundance: 132C	Abundance: 133N	Abundance: 133C	Abundance: 134N	Quan Info	XCorr	# Protein Groups	Percolator q-Value	Percolator PEP
		FALSE	High	Sequest HT (A2)	Unambiguous	[K].kTTTIAVEVk.[K]	N-Term(TMTpro); K1(TMTpro); K10(TMTpro)	1	Q00341	Q00341	1	4	0.5542	0	1	1	501.324	2002.28	2002.27	1.44	0.00072	HCD (High Energy Collision Dissociation)	MS2	30.1191	72.8	-50	87	76.4068	40391	2020_10_137_Wijeratne_CETSA-UPR-480TechRep_AB_F1-7.raw	F67.7	139.5	118.7	127	59.5	36.6	38.1	19.2	23.7	133.5	142.1	137.5	69.9	44	34.7	19.3	22		2.4	1	0.0002451	0.001791
	FALSE	High	[R].GPSSDVEK.[A]	1xTMTpro [K8]; 1xTMTpro [N-Term]	0.00670214	0.000854681	1	1	16	Q00341	Q00341 [704-711]		0	1426.8	701.7	760.4	431.6	199.2	557	602.6	315.2	381.1	146.4	217.5	246.9	251.1	125.4	134.2	130.3	95.8	396.5	393.9	165.1	155.9	207.8	246.7	409.5	391.6	166	159	233.5	221.9	460.3	394.9	178.2	159.8	260.3	231.5	208.5	278.2	82.2	106.4	115.9	106.1	165.2	144.9	69.9	51.6	74.5	101.2	118.1	130.6	50.6	51.5	56.5	54.9	97.2	82.1	38.7	33.9	93.5	58.7	82.9	93.9	37.2	41.8	55.1	63.3	45.86	43.88	37.15	12.2	42.91	41.12	35.83	35.99	24.31	19.16	33.98	26.15	23.52	22.77	23.6	22.95	62.85	69.32	18.09	20.46	58.32	59.02	67.49	65.64	12.31	25.12	56.95	61.07	61.42	56.32	19.69	38.34	52.62	54.83	80.03	40.83	7.99	48.85	67.25	62.49	95.2	52.37	1.92	50.89	56.31	58.06	90.59	61.42	4.75	28.5	79.17	68.68	81.64	74.98	21.13	31.54	56.61	62.55	90.99	75.98	7.02	23.35	54.87	58.66		High	High	High	High	High	High	High	High	High	High	High	High	High	High	High	High	High	High	High	High	High	High	High	High	High	High	High	High	High	High	High	High	High	High	High	High	High	High	High	High	High	High	High	High	High	High	High	High	High	High	High	High	High	High	High	High	High	High	High	High	High	High	High	High	High	High	High	High	High	High	High	High	High	High	High	High	High	High	High	High	High	High	High	High	High	High	High	High	High	High	High	High	High	High	High	High	High	High	High	High	High	High	High	High	High	High	High	High	High	High	High	High	High	High	High	High	High	High	High	High	High	High	High	High	High	High	High	High	High	0.000273	0.001943	2.27
		Checked	Confidence	Identifying Node	PSM Ambiguity	Annotated Sequence	Modifications	# Proteins	Master Protein Accessions	Protein Accessions	# Missed Cleavages	Charge	DeltaScore	DeltaCn	Rank	Search Engine Rank	m/z [Da]	MH+ [Da]	Theo. MH+ [Da]	DeltaM [ppm]	Deltam/z [Da]	Activation Type	MS Order	Isolation Interference [%]	Average Reporter S/N	Comp. Voltage [V]	Ion Inject Time [ms]	RT [min]	First Scan	Spectrum File	File ID	Abundance: 126	Abundance: 127N	Abundance: 127C	Abundance: 128N	Abundance: 128C	Abundance: 129N	Abundance: 129C	Abundance: 130N	Abundance: 130C	Abundance: 131N	Abundance: 131C	Abundance: 132N	Abundance: 132C	Abundance: 133N	Abundance: 133C	Abundance: 134N	Quan Info	XCorr	# Protein Groups	Percolator q-Value	Percolator PEP
		FALSE	High	Sequest HT (A2)	Unambiguous	[R].gPSSDVEk.[A]	N-Term(TMTpro); K8(TMTpro)	1	Q00341	Q00341	0	2	0.3965	0	1	1	713.908	1426.81	1426.8	4.38	0.00313	HCD (High Energy Collision Dissociation)	MS2	0	87.6	-50	87	37.1196	18867	2020_10_137_Wijeratne_CETSA-UPR-480TechRep_GH_F1-2.raw	F69.2	134	152.4	176.1	69.1	48.9	30	61.2	36.6	158.2	139.8	153.8	66	65.4	32.3	36.5	40.7		2.27	1	0.000273	0.001943
		FALSE	High	Sequest HT (A2)	Unambiguous	[R].gPSSDVEk.[A]	N-Term(TMTpro); K8(TMTpro)	1	Q00341	Q00341	0	2	0.4021	0	1	1	713.905	1426.8	1426.8	0.18	0.00012	HCD (High Energy Collision Dissociation)	MS2	14.0158	112.2	-50	87	39.045	19714	2020_10_137_Wijeratne_CETSA-UPR-480TechRep_CD_F1-2.raw	F68.2	194.9	189	225.8	85.7	53.3	40.9	35	30.9	179.1	189.7	205.4	157.4	74.7	59.8	33	40.7		1.89	1	0.0003553	0.002689
		FALSE	High	Sequest HT (A2)	Unambiguous	[R].gPSSDVEk.[A]	N-Term(TMTpro); K8(TMTpro)	1	Q00341	Q00341	0	2	0.328	0	1	1	713.908	1426.81	1426.8	3.39	0.00242	HCD (High Energy Collision Dissociation)	MS2	48.1805	82.6	-50	87	37.7362	19217	2020_10_137_Wijeratne_CETSA-UPR-480TechRep_EF_F1-2.raw	F66.2	145.2	152.1	154.9	77.7	70.9	48.9	33.3	35.4	134.8	132.9	121	74.2	35.4	42	27	35.4		1.89	1	0.0006331	0.0047
		FALSE	High	Sequest HT (A2)	Unambiguous	[R].gPSSDVEk.[A]	N-Term(TMTpro); K8(TMTpro)	1	Q00341	Q00341	0	2	0.2877	0	1	1	713.905	1426.8	1426.8	-0.38	-0.00027	HCD (High Energy Collision Dissociation)	MS2	0	114.4		86	25.3339	8569	010_2019_08_019_R_Wijeratne_021420_EF_F2.raw	F70.2	187.8	181.1	205	87	69	52.3	45	39.1	180.4	190.3	211	152.5	75.2	63.2	42.5	49.4		2.19	1	0.0007336	0.00547
		FALSE	High	Sequest HT (A2)	Unambiguous	[R].gPSSDVEk.[A]	N-Term(TMTpro); K8(TMTpro)	1	Q00341	Q00341	0	2	0.3665	0	1	1	713.906	1426.8	1426.8	0.64	0.00046	HCD (High Energy Collision Dissociation)	MS2	12.3333	254	-50	119	40.2565	20448	2020_10_137_Wijeratne_CETSA-UPR-480TechRep_AB_F1-3.raw	F67.3	564.7	330.2	462.6	237.7	99	186.2	88.2	99.4	603.2	127.3	491.3	294.9	139.4	174	95.4	70.2		1.91	1	0.001021	0.007129
		FALSE	High	Sequest HT (A2)	Unambiguous	[R].gPSSDVEk.[A]	N-Term(TMTpro); K8(TMTpro)	1	Q00341	Q00341	0	2	0.4286	0	1	1	713.912	1426.82	1426.8	9.4	0.00671	HCD (High Energy Collision Dissociation)	MS2	0	119.4	-50	87	41.2608	20598	2020_10_137_Wijeratne_CETSA-UPR-480TechRep_AB_F1-2.raw	F67.2	284.8	164.5	199.9	108.8	50.7	89.1	40.3	39.6	301.7	56.2	216.5	137.3	71.1	83.7	39.1	26.5		1.89	1	0.001163	0.008101
		FALSE	High	Sequest HT (A2)	Unambiguous	[R].gPSSDVEk.[A]	N-Term(TMTpro); K8(TMTpro)	1	Q00341	Q00341	0	2	0.3254	0	1	1	713.906	1426.81	1426.8	1.25	0.00089	HCD (High Energy Collision Dissociation)	MS2	69.9614	57.5	-50	87	37.4213	18622	2020_10_137_Wijeratne_CETSA-UPR-480TechRep_GH_F1-1.raw	F69.1	77.3	85	119.5	51.3	36.8	27.7	33.4	19.6	105	94	93	55.6	50.9	23.8	27.8	19.6		1.69	1	0.001202	0.008338
		FALSE	High	Sequest HT (A2)	Unambiguous	[R].gPSSDVEk.[A]	N-Term(TMTpro); K8(TMTpro)	1	Q00341	Q00341	0	2	0.2694	0	1	1	713.906	1426.8	1426.8	0.49	0.00035	HCD (High Energy Collision Dissociation)	MS2	0	99.2		61.749	27.1393	9037	010_2019_08_019_R_Wijeratne_021420_GH_F2.raw	F71.2	159.6	172.7	186.9	79.4	56.7	48.9	62.5	42.4	172	159.8	164.8	79.8	73.2	41.9	40.8	45.3		2.19	1	0.001277	0.00878
		FALSE	High	Sequest HT (A2)	Unambiguous	[R].gPSSDVEk.[A]	N-Term(TMTpro); K8(TMTpro)	1	Q00341	Q00341	0	2	0.2581	0	1	1	713.905	1426.8	1426.8	-0.2	-0.00014	HCD (High Energy Collision Dissociation)	MS2	0	113.6		80.989	27.1171	9028	010_2019_08_019_R_Wijeratne_021420_GH_F2.raw	F71.2	162.5	185.2	197.9	115	56.9	57.4	80.4	40.6	212.8	192.5	183.8	90.7	83.3	51.4	53.6	53.1		2.17	1	0.00131	0.008986
		FALSE	High	Sequest HT (A2)	Unambiguous	[R].gPSSDVEk.[A]	N-Term(TMTpro); K8(TMTpro)	1	Q00341	Q00341	0	2	0.3301	0	1	1	713.906	1426.81	1426.8	1.57	0.00112	HCD (High Energy Collision Dissociation)	MS2	0	172.1		86	25.7528	8957	010_2019_08_019_R_Wijeratne_021420_AB_F3.raw	F64.3	335.4	220.1	279.5	162.7	82.5	129.8	70.7	73.5	372.9	113.9	296.5	197.2	134.6	148.6	77.8	57.1		2.06	1	0.001737	0.01275
		FALSE	High	Sequest HT (A2)	Unambiguous	[R].gPSSDVEk.[A]	N-Term(TMTpro); K8(TMTpro)	1	Q00341	Q00341	0	2	0.292	0	1	1	713.905	1426.8	1426.8	0.04	3e-05	HCD (High Energy Collision Dissociation)	MS2	0	107.2		86	25.7448	8750	010_2019_08_019_R_Wijeratne_021420_CD_F2.raw	F65.2	179.7	176.7	190.8	101.8	95.2	66.9	56.8	49.8	178.3	175.5	151.6	95.4	55	53.6	41.5	46.9		2.26	1	0.001801	0.01322
		FALSE	High	Sequest HT (A2)	Unambiguous	[R].gPSSDVEk.[A]	N-Term(TMTpro); K8(TMTpro)	1	Q00341	Q00341	0	2	0.3377	0	1	1	713.909	1426.81	1426.8	4.61	0.00329	HCD (High Energy Collision Dissociation)	MS2	48.4386	32.5	-50	87	39.2181	19364	2020_10_137_Wijeratne_CETSA-UPR-480TechRep_CD_F1-1.raw	F68.1	51	54.6	63.3	24.1	19.7	14.4	15.3	7.7	51.3	47.2	53.7	49.3	23.5	22.2	12.5	10.8		1.54	1	0.001903	0.01417
		FALSE	High	Sequest HT (A2)	Unambiguous	[R].gPSSDVEk.[A]	N-Term(TMTpro); K8(TMTpro)	1	Q00341	Q00341	0	2	0.2908	0	1	1	713.905	1426.8	1426.8	-0.17	-0.00012	HCD (High Energy Collision Dissociation)	MS2	0	158.5		86	25.3589	8817	010_2019_08_019_R_Wijeratne_021420_CD_F3.raw	F65.3	245.9	272.2	283.2	156.3	148.9	100.3	75.7	66.8	266.2	247.1	239.2	143.3	82.4	81.9	57.2	68.9		1.96	1	0.003111	0.02803
		FALSE	High	Sequest HT (A2)	Unambiguous	[R].gPSSDVEk.[A]	N-Term(TMTpro); K8(TMTpro)	1	Q00341	Q00341	0	2	0.2781	0	1	1	713.905	1426.8	1426.8	0.09	6e-05	HCD (High Energy Collision Dissociation)	MS2	0	139.7		86	25.3188	8803	010_2019_08_019_R_Wijeratne_021420_CD_F3.raw	F65.3	213.7	239.5	259	138	129.6	85.2	55.2	61.3	228.9	224.7	211.2	135.8	76.3	72.4	49.5	55.3		1.87	1	0.003238	0.02935
		FALSE	High	Sequest HT (A2)	Unambiguous	[R].gPSSDVEk.[A]	N-Term(TMTpro); K8(TMTpro)	1	Q00341	Q00341	0	2	0.2143	0	1	1	713.907	1426.81	1426.8	1.79	0.00128	HCD (High Energy Collision Dissociation)	MS2	10.1489	58.2	-50	87	42.0772	20472	2020_10_137_Wijeratne_CETSA-UPR-480TechRep_AB_F1-1.raw	F67.1	132.8	70.1	99.4	61.9	24.5	40.1	19.8	15.2	143.1	33.7	105.2	62.2	38.8	45.1	23.4	16.1		1.26	1	0.007529	0.08609
		FALSE	High	Sequest HT (A2)	Unambiguous	[R].gPSSDVEk.[A]	N-Term(TMTpro); K8(TMTpro)	1	Q00341	Q00341	0	2	0.1977	0	1	1	713.905	1426.8	1426.8	0.13	9e-05	HCD (High Energy Collision Dissociation)	MS2	0	83.1		86	26.3256	8684	010_2019_08_019_R_Wijeratne_021420_AB_F2.raw	F64.2	165.8	109.7	127.7	80.6	40.6	63.4	35.3	36.6	178.8	68.8	150.2	96.6	55.2	59.7	36.3	24.2		1.72	1	0.009193	0.108
	FALSE	High	[K].LHNSLIGTK.[G]	1xTMTpro [K9]; 1xTMTpro [N-Term]	0.00914466	0.00118475	1	1	7	Q00341	Q00341 [664-672]		0	1590.98	123.8	129.1	114.1	143.3	107.1	120.1	64.8	68	41.6	55.8	42.6	41.3	26.2	25.6	22.1	22.7																																																																																																																		Not Found	High	Not Found	High	Not Found	High	Not Found	High	Not Found	High	Not Found	High	Not Found	High	Not Found	High	Not Found	High	Not Found	High	Not Found	High	Not Found	High	Not Found	High	Not Found	High	Not Found	High	Not Found	High	Not Found	High	Not Found	High	High	Not Found	High	Not Found	High	Not Found	High	Not Found	Not Found	High	Not Found	High	High	Not Found	High	Not Found	High	Not Found	High	Not Found	Not Found	High	Not Found	High	High	Not Found	High	Not Found	High	Not Found	High	Not Found	Not Found	High	Not Found	High	High	Not Found	High	Not Found	High	Not Found	High	Not Found	Not Found	High	Not Found	High	High	Not Found	High	Not Found	High	Not Found	High	Not Found	Not Found	High	Not Found	High	High	Not Found	High	Not Found	High	Not Found	High	Not Found	Not Found	High	Not Found	High	High	Not Found	High	Not Found	High	Not Found	High	Not Found	Not Found	High	Not Found	High	High	Not Found	High	Not Found	High	Not Found	High	Not Found	High	0.0003723	0.002834	2.63
		Checked	Confidence	Identifying Node	PSM Ambiguity	Annotated Sequence	Modifications	# Proteins	Master Protein Accessions	Protein Accessions	# Missed Cleavages	Charge	DeltaScore	DeltaCn	Rank	Search Engine Rank	m/z [Da]	MH+ [Da]	Theo. MH+ [Da]	DeltaM [ppm]	Deltam/z [Da]	Activation Type	MS Order	Isolation Interference [%]	Average Reporter S/N	Comp. Voltage [V]	Ion Inject Time [ms]	RT [min]	First Scan	Spectrum File	File ID	Abundance: 126	Abundance: 127N	Abundance: 127C	Abundance: 128N	Abundance: 128C	Abundance: 129N	Abundance: 129C	Abundance: 130N	Abundance: 130C	Abundance: 131N	Abundance: 131C	Abundance: 132N	Abundance: 132C	Abundance: 133N	Abundance: 133C	Abundance: 134N	Quan Info	XCorr	# Protein Groups	Percolator q-Value	Percolator PEP
		FALSE	High	Sequest HT (A2)	Unambiguous	[K].lHNSLIGTk.[G]	N-Term(TMTpro); K9(TMTpro)	1	Q00341	Q00341	0	3	0.5665	0	1	1	530.998	1590.98	1590.98	-2.05	-0.00109	HCD (High Energy Collision Dissociation)	MS2	59.2856	92.5	-50	87	59.8938	31641	2020_10_137_Wijeratne_CETSA-UPR-480TechRep_EF_F1-7.raw	F66.7	145.7	144.2	174.6	93.6	90.5	43.3	35.4	36.4	179.1	158.8	146.2	88.9	51.3	41.1	21.9	29.1		2.63	1	0.0003723	0.002834
		FALSE	High	Sequest HT (A2)	Unambiguous	[K].lHNSLIGTk.[G]	N-Term(TMTpro); K9(TMTpro)	1	Q00341	Q00341	0	3	0.5128	0	1	1	531.001	1590.99	1590.98	3.41	0.00181	HCD (High Energy Collision Dissociation)	MS2	48.8186	71.8	-50	87	62.8552	32801	2020_10_137_Wijeratne_CETSA-UPR-480TechRep_AB_F1-7.raw	F67.7	123.8	114.1	107.1	64.8	41.6	42.6	26.2	22.1	129.1	143.3	120.1	68	55.8	41.3	25.6	22.7		2.34	1	0.0004578	0.003625
		FALSE	High	Sequest HT (A2)	Unambiguous	[K].lHNSLIGTk.[G]	N-Term(TMTpro); K9(TMTpro)	1	Q00341	Q00341	0	3	0.5588	0	1	1	530.999	1590.98	1590.98	0.17	9e-05	HCD (High Energy Collision Dissociation)	MS2	89.6409	117.8	-50	87	63.0363	32799	2020_10_137_Wijeratne_CETSA-UPR-480TechRep_GH_F1-8.raw	F69.10	201	209.6	248.5	106.7	54.9	38.2	29.2	28.2	229.6	263.6	228.3	125.4	62.6	23.2	20.5	15.2		2.38	1	0.0004628	0.00365
		FALSE	High	Sequest HT (A2)	Unambiguous	[K].lHNSLIGTk.[G]	N-Term(TMTpro); K9(TMTpro)	1	Q00341	Q00341	0	3	0.5286	0	1	1	530.999	1590.98	1590.98	0.47	0.00025	HCD (High Energy Collision Dissociation)	MS2	75.3231	451.3	-50	87	59.9311	32691	2020_10_137_Wijeratne_CETSA-UPR-480TechRep_CD_F1-8.raw	F68.8	854.1	689.2	850.5	270.2	273.3	191.8	216.5	169.6	897.1	738.2	935.7	350.8	239.7	203.7	148.4	192.3		2.1	1	0.00139	0.009651
		FALSE	High	Sequest HT (A2)	Unambiguous	[K].lHNSLIGTk.[G]	N-Term(TMTpro); K9(TMTpro)	1	Q00341	Q00341	0	3	0.4868	0	1	1	531	1590.99	1590.98	2.9	0.00154	HCD (High Energy Collision Dissociation)	MS2	79.7402	55.2	-50	87	61.2597	32355	2020_10_137_Wijeratne_CETSA-UPR-480TechRep_CD_F1-7.raw	F68.7	84.5	94.8	97.6	48.7	35.2	25.6	15.8	18.9	108.3	85.5	107.4	71.6	39.8	24.5	12.1	12.3		1.89	1	0.002617	0.02132
		FALSE	High	Sequest HT (A2)	Unambiguous	[K].lHNSLIGTk.[G]	N-Term(TMTpro); K9(TMTpro)	1	Q00341	Q00341	0	3	0.478	0	1	1	531	1590.99	1590.98	1.89	0.001	HCD (High Energy Collision Dissociation)	MS2	77.6397	337	-50	87	61.7883	32880	2020_10_137_Wijeratne_CETSA-UPR-480TechRep_AB_F1-8.raw	F67.8	685	537.6	514.6	206.6	145.8	170	128.4	127.8	710	809.7	506.6	263.9	161	186.8	123.8	114		1.82	1	0.004255	0.04254
		FALSE	High	Sequest HT (A2)	Unambiguous	[K].lHNSLIGTk.[G]	N-Term(TMTpro); K9(TMTpro)	1	Q00341	Q00341	0	3	0.1339	0	1	1	530.999	1590.98	1590.98	-0.45	-0.00024	HCD (High Energy Collision Dissociation)	MS2	65.6751	296	-50	87	60.1061	32790	2020_10_137_Wijeratne_CETSA-UPR-480TechRep_CD_F1-8.raw	F68.8	666.2	516.6	632.5	154.5	111.9	60.5	57.8	42.1	673.3	603	741.9	221.2	117.6	71.6	30.1	35.8		1.12	1	0.009074	0.1064
	FALSE	High	[KR].LQDLELK.[TS]	1xTMTpro [K7]; 1xTMTpro [N-Term]	0.010226	0.00140224	1	3	29	Q00341	Q00341 [173-179]		0	1466.91	955.9	958.2	808.1	915.7	799	842.1	351.3	415.9	202.3	291.7	181.8	177.4	117	106.2	120.5	97.6	758.1	850.9	970	1021.3	405.3	454.5	752.7	784.9	981	962.8	428.4	447.9	872.7	766.8	1031.6	979.1	475.7	420.8	381.2	340.6	364.1	436.8	180	165.5	293.4	226	294.4	259.6	110.8	104.6	153.6	127.1	158.5	153.5	73.9	53.6	142.7	98.6	134.9	103.3	96.3	52.7	130	109.4	128.5	143.3	65.8	60.7	59.05	66.01	59.61	63.43	63.08	68.66	66.59	68.2	71.51	63.3	58.38	57.55	65.32	74.22	65.46	59.75			14.11	12.26	94.44	96.04			13.15	15.51	98.25	97.25			17.65	3.74	92.45	93.28			21.03	17.65	90.53	96.71			31.13	8.59	93.92	98.58			37.15	14.57	96.97	94.54			15.01	18.53	74.67	88.05			45.75	21.51	91.72	84.4		High	High	High	High	High	High	High	High	High	High	High	High	High	High	High	High	High	High	High	High	High	High	High	High	High	High	High	High	High	High	High	High	High	High	High	High	High	High	High	High	High	High	High	High	High	High	High	High	High	High	High	High	High	High	High	High	High	High	High	High	High	High	High	High	High	High	High	High	High	High	High	High	High	High	High	High	High	High	High	High	High	High	High	High	High	High	High	High	High	High	High	High	High	High	High	High	High	High	High	High	High	High	High	High	High	High	High	High	High	High	High	High	High	High	High	High	High	High	High	High	High	High	High	High	High	High	High	High	High	0.0004037	0.00324	2.02
		Checked	Confidence	Identifying Node	PSM Ambiguity	Annotated Sequence	Modifications	# Proteins	Master Protein Accessions	Protein Accessions	# Missed Cleavages	Charge	DeltaScore	DeltaCn	Rank	Search Engine Rank	m/z [Da]	MH+ [Da]	Theo. MH+ [Da]	DeltaM [ppm]	Deltam/z [Da]	Activation Type	MS Order	Isolation Interference [%]	Average Reporter S/N	Comp. Voltage [V]	Ion Inject Time [ms]	RT [min]	First Scan	Spectrum File	File ID	Abundance: 126	Abundance: 127N	Abundance: 127C	Abundance: 128N	Abundance: 128C	Abundance: 129N	Abundance: 129C	Abundance: 130N	Abundance: 130C	Abundance: 131N	Abundance: 131C	Abundance: 132N	Abundance: 132C	Abundance: 133N	Abundance: 133C	Abundance: 134N	Quan Info	XCorr	# Protein Groups	Percolator q-Value	Percolator PEP
		FALSE	High	Sequest HT (A2)	Unambiguous	[KR].lQDLELk.[TS]	N-Term(TMTpro); K7(TMTpro)	1	Q00341	Q00341	0	2	0	0	1	1	733.957	1466.91	1466.91	0.15	0.00011	HCD (High Energy Collision Dissociation)	MS2	15.9669	110.2	-50	87	111.036	60275	2020_10_137_Wijeratne_CETSA-UPR-480TechRep_GH_F1-4b.raw	F69.5	206	218.3	224.5	84	52.1	36	39.1	38.4	215.1	229.4	198.1	85.1	54.2	26.9	25.7	30.1		2.02	1	0.0004037	0.00324
		FALSE	High	Sequest HT (A2)	Unambiguous	[KR].lQDLELk.[TS]	N-Term(TMTpro); K7(TMTpro)	1	Q00341	Q00341	0	2	0	0	1	1	733.957	1466.91	1466.91	0.15	0.00011	HCD (High Energy Collision Dissociation)	MS2	0	140.4	-50	87	109.187	59133	2020_10_137_Wijeratne_CETSA-UPR-480TechRep_EF_F1-6.raw	F66.6	268.2	257	290.7	109.1	93.1	52.8	40	45.3	287.1	272.9	239.1	100.6	71.4	45.9	30.5	42.8		1.74	1	0.0004915	0.003823
		FALSE	High	Sequest HT (A2)	Unambiguous	[KR].iQDIELk.[TS]	N-Term(TMTpro); K7(TMTpro)	2		Q9BXX3; Q9BXX2	0	2	0	0	1	1	733.956	1466.91	1466.91	-1.25	-0.00092	HCD (High Energy Collision Dissociation)	MS2	0	110.7	-50	87	110.952	60039	2020_10_137_Wijeratne_CETSA-UPR-480TechRep_GH_F1-6b.raw	F69.8	195.6	224.9	231.6	83.9	49.9	37.9	38.8	31.4	235.7	224.1	207.3	78.2	49.9	28	24.5	28.9		2.12	1	0.0005511	0.004194
		FALSE	High	Sequest HT (A2)	Unambiguous	[KR].iQDIELk.[TS]	N-Term(TMTpro); K7(TMTpro)	2		Q9BXX3; Q9BXX2	0	2	0	0	1	1	733.954	1466.9	1466.91	-4.89	-0.00359	HCD (High Energy Collision Dissociation)	MS2	0	81.1	-50	87	110.159	59279	2020_10_137_Wijeratne_CETSA-UPR-480TechRep_GH_F1-7.raw	F69.9	146.1	159.4	166.9	65	41.9	29.2	24.2	22.7	168.1	158.2	150.7	63.4	39.7	21.6	21.5	19.5		1.87	1	0.0006348	0.004701
		FALSE	High	Sequest HT (A2)	Unambiguous	[KR].lQDLELk.[TS]	N-Term(TMTpro); K7(TMTpro)	1	Q00341	Q00341	0	2	0	0	1	1	733.958	1466.91	1466.91	1.14	0.00083	HCD (High Energy Collision Dissociation)	MS2	54.067	83.7		71.406	94.5337	35009	010_2019_08_019_R_Wijeratne_021420_GH_F6.raw	F71.6	133.4	157.3	167.1	67.6	48.3	33.1	33.9	21.8	173.5	155.4	165.5	72.8	45.2	24.9	21.4	17.8		1.85	1	0.0006361	0.004726
		FALSE	High	Sequest HT (A2)	Unambiguous	[KR].lQDLELk.[TS]	N-Term(TMTpro); K7(TMTpro)	1	Q00341	Q00341	0	3	0	0	1	1	489.64	1466.91	1466.91	-0.68	-0.00033	HCD (High Energy Collision Dissociation)	MS2	12.4888	109.4		86	94.9779	36915	010_2019_08_019_R_Wijeratne_021420_CD_F4.raw	F65.4	191.2	192.5	239	104.1	73.4	33.7	36.8	39.5	222.4	199.3	203.3	84.3	50	29.9	21.6	30.1		2.65	1	0.000759	0.005616
		FALSE	High	Sequest HT (A2)	Unambiguous	[KR].lQDLELk.[TS]	N-Term(TMTpro); K7(TMTpro)	1	Q00341	Q00341	0	3	0	0	1	1	489.64	1466.91	1466.91	-0.4	-0.0002	HCD (High Energy Collision Dissociation)	MS2	54.545	85.7		29.337	93.1179	35839	010_2019_08_019_R_Wijeratne_021420_CD_F5.raw	F65.5	153.2	159.4	193.9	65.9	54.2	27.9	24.2	25.1	178.2	161.8	163.9	60.2	38.3	26.1	16.4	22.1		2.5	1	0.0007734	0.005689
		FALSE	High	Sequest HT (A2)	Unambiguous	[KR].iQDIELk.[TS]	N-Term(TMTpro); K7(TMTpro)	2		Q9BXX3; Q9BXX2	0	3	0	0	1	1	489.64	1466.91	1466.91	-1.28	-0.00063	HCD (High Energy Collision Dissociation)	MS2	27.4252	56.5	-50	87	111.71	60176	2020_10_137_Wijeratne_CETSA-UPR-480TechRep_AB_F1-6.raw	F67.6	113.7	101.2	101.9	52.7	26	29.5	12.9	11.6	110.5	101.6	93.5	61.7	47	23.1	6.4	11.3		2.03	1	0.0008592	0.006164
		FALSE	High	Sequest HT (A2)	Unambiguous	[KR].iQDIELk.[TS]	N-Term(TMTpro); K7(TMTpro)	2		Q9BXX3; Q9BXX2	0	2	0	0	1	1	733.957	1466.91	1466.91	-0.15	-0.00011	HCD (High Energy Collision Dissociation)	MS2	0	176.6	-50	87	110.707	60150	2020_10_137_Wijeratne_CETSA-UPR-480TechRep_GH_F1-5.raw	F69.6	315.1	363.2	370.5	129.3	87.8	58.3	60.8	45.2	372.4	378.8	322.5	129.8	85.8	36.7	31.3	38.2		2.21	1	0.0008992	0.006399
		FALSE	High	Sequest HT (A2)	Unambiguous	[KR].iQDIELk.[TS]	N-Term(TMTpro); K7(TMTpro)	2		Q9BXX3; Q9BXX2	0	3	0	0	1	1	489.641	1466.91	1466.91	0.17	8e-05	HCD (High Energy Collision Dissociation)	MS2	61.32	35.3	-50	87	110.589	59957	2020_10_137_Wijeratne_CETSA-UPR-480TechRep_CD_F1-4.raw	F68.4	60.8	68.5	73	28.2	19	12.4	12.7	7.1	75.8	63.9	61.8	37.9	18.7	9.8	5.1	10.3		2.25	1	0.0009408	0.006625
		FALSE	High	Sequest HT (A2)	Unambiguous	[KR].iQDIELk.[TS]	N-Term(TMTpro); K7(TMTpro)	2		Q9BXX3; Q9BXX2	0	2	0	0	1	1	733.957	1466.91	1466.91	-0.58	-0.00043	HCD (High Energy Collision Dissociation)	MS2	0	153.4	-50	87	108.792	59081	2020_10_137_Wijeratne_CETSA-UPR-480TechRep_EF_F1-4.raw	F66.4	278	285.9	313.2	125.1	104.8	60.1	43.8	56.7	300.2	285.4	267.2	116.2	76.7	56	38.9	45.4		2.04	1	0.0009578	0.006711
		FALSE	High	Sequest HT (A2)	Unambiguous	[KR].iQDIELk.[TS]	N-Term(TMTpro); K7(TMTpro)	2		Q9BXX3; Q9BXX2	0	2	0	0	1	1	733.957	1466.91	1466.91	-0.28	-0.0002	HCD (High Energy Collision Dissociation)	MS2	29.1699	103.6		11.627	92.4425	34726	010_2019_08_019_R_Wijeratne_021420_CD_F6.raw	F65.6	199.1	191.9	200.5	86.3	76.5	34.4	30.6	25.9	213.2	202.6	181.2	77.1	60.4	32.4	22.6	22.4		2.11	1	0.0009811	0.006809
		FALSE	High	Sequest HT (A2)	Unambiguous	[KR].iQDIELk.[TS]	N-Term(TMTpro); K7(TMTpro)	2		Q9BXX3; Q9BXX2	0	2	0	0	1	1	733.958	1466.91	1466.91	0.82	0.0006	HCD (High Energy Collision Dissociation)	MS2	0	164.5	-50	87	111.588	60371	2020_10_137_Wijeratne_CETSA-UPR-480TechRep_AB_F1-5.raw	F67.5	381.5	306.8	279.3	110.1	68	63.6	41.4	42.9	343.3	346	287.4	127.6	97.3	62.6	40	34.4		1.82	1	0.001012	0.007077
		FALSE	High	Sequest HT (A2)	Unambiguous	[KR].iQDIELk.[TS]	N-Term(TMTpro); K7(TMTpro)	2		Q9BXX3; Q9BXX2	0	3	0	0	1	1	489.64	1466.91	1466.91	-0.92	-0.00045	HCD (High Energy Collision Dissociation)	MS2	11.7676	154.6		86	94.6617	36209	010_2019_08_019_R_Wijeratne_021420_AB_F5.raw	F64.5	303.1	250.9	270.7	124.6	76	58	42.9	51.5	345.2	298.2	300.2	130.1	86.7	60.1	38.2	36.7		2.75	1	0.001058	0.007362
		FALSE	High	Sequest HT (A2)	Unambiguous	[KR].lQDLELk.[TS]	N-Term(TMTpro); K7(TMTpro)	1	Q00341	Q00341	0	2	0	0	1	1	733.958	1466.91	1466.91	0.51	0.00037	HCD (High Energy Collision Dissociation)	MS2	0	60.9	-50	87	111.186	59879	2020_10_137_Wijeratne_CETSA-UPR-480TechRep_AB_F1-7.raw	F67.7	117.5	107.5	113.3	47.9	21.9	24.1	16.7	18.5	124	117.4	114.7	56.5	35.9	29.5	12.9	16.5		1.27	1	0.001297	0.008894
		FALSE	High	Sequest HT (A2)	Unambiguous	[KR].iQDIELk.[TS]	N-Term(TMTpro); K7(TMTpro)	2		Q9BXX3; Q9BXX2	0	2	0	0	1	1	733.957	1466.91	1466.91	-0.19	-0.00014	HCD (High Energy Collision Dissociation)	MS2	58.8574	381.9		69.187	93.6434	34687	010_2019_08_019_R_Wijeratne_021420_AB_F6.raw	F64.6	818.6	712.1	650.7	267.5	160.4	143.1	90.8	89.6	814	814.9	729.9	323.5	202.3	135.1	79.5	78.3		2.56	1	0.00131	0.008975
		FALSE	High	Sequest HT (A2)	Unambiguous	[KR].iQDIELk.[TS]	N-Term(TMTpro); K7(TMTpro)	2		Q9BXX3; Q9BXX2	0	2	0	0	1	1	733.957	1466.91	1466.91	-1.01	-0.00074	HCD (High Energy Collision Dissociation)	MS2	0	262.8	-50	87	109.109	59301	2020_10_137_Wijeratne_CETSA-UPR-480TechRep_EF_F1-5.raw	F66.5	526	534	565.6	188.7	170.4	94.5	66.3	77.8	526.7	516.5	447.2	168.5	127.8	68.3	48.4	78.8		2.24	1	0.001581	0.01134
		FALSE	High	Sequest HT (A2)	Unambiguous	[KR].lQDLELk.[TS]	N-Term(TMTpro); K7(TMTpro)	1	Q00341	Q00341	0	2	0	0	1	1	733.959	1466.91	1466.91	1.66	0.00122	HCD (High Energy Collision Dissociation)	MS2	50.7622	242.9		49.359	91.221	34240	010_2019_08_019_R_Wijeratne_021420_EF_F6.raw	F70.6	450.1	434.1	482.3	177.5	138.7	80.1	75.6	45.9	478.4	439.8	494.2	265.2	144.8	77.7	47.6	54.5		2.55	1	0.001596	0.01146
		FALSE	High	Sequest HT (A2)	Unambiguous	[KR].lQDLELk.[TS]	N-Term(TMTpro); K7(TMTpro)	1	Q00341	Q00341	0	2	0	0	1	1	733.957	1466.91	1466.91	-0.61	-0.00044	HCD (High Energy Collision Dissociation)	MS2	0	318.6		86	94.0677	34871	010_2019_08_019_R_Wijeratne_021420_AB_F6.raw	F64.6	649.5	551.2	547.9	249.3	156	122.3	77.9	70.9	679.9	639.7	608	300.6	202.9	107.2	80.5	54.4		2.39	1	0.001682	0.01216
		FALSE	High	Sequest HT (A2)	Unambiguous	[KR].iQDIELk.[TS]	N-Term(TMTpro); K7(TMTpro)	2		Q9BXX3; Q9BXX2	0	2	0	0	1	1	733.959	1466.91	1466.91	2.46	0.00181	HCD (High Energy Collision Dissociation)	MS2	38.935	274.2		86	96.0463	37160	010_2019_08_019_R_Wijeratne_021420_AB_F4.raw	F64.4	538.6	464.6	472.3	211.8	121	101.7	72.1	76.4	564.1	546.2	522.7	273	182.6	106	71.6	62.1		2.24	1	0.001938	0.01464
		FALSE	High	Sequest HT (A2)	Unambiguous	[KR].iQDIELk.[TS]	N-Term(TMTpro); K7(TMTpro)	2		Q9BXX3; Q9BXX2	0	3	0	0	1	1	489.641	1466.91	1466.91	0.18	9e-05	HCD (High Energy Collision Dissociation)	MS2	10.0619	101.4		86	93.2296	36368	010_2019_08_019_R_Wijeratne_021420_EF_F4.raw	F70.4	168.2	173.5	179	79.2	66.7	38.2	44.3	29.5	188.9	167.2	182.5	121.1	62	43.6	33	46.1		2.56	1	0.00199	0.015
		FALSE	High	Sequest HT (A2)	Unambiguous	[KR].iQDIELk.[TS]	N-Term(TMTpro); K7(TMTpro)	2		Q9BXX3; Q9BXX2	0	3	0	0	1	1	489.641	1466.91	1466.91	0.38	0.00018	HCD (High Energy Collision Dissociation)	MS2	35.238	42.9		86	94.3924	35433	010_2019_08_019_R_Wijeratne_021420_GH_F5.raw	F71.5	80.9	76	88.7	32.6	22.5	12.3	24.9	14.5	87.7	77.9	78.7	35.7	16.1	11	12.8	13.7		2.07	1	0.002149	0.01639
		FALSE	High	Sequest HT (A2)	Unambiguous	[KR].lQDLELk.[TS]	N-Term(TMTpro); K7(TMTpro)	1	Q00341	Q00341	0	3	0	0	1	1	489.641	1466.91	1466.91	0.36	0.00018	HCD (High Energy Collision Dissociation)	MS2	36.6989	57.6		86	95.4018	35836	010_2019_08_019_R_Wijeratne_021420_GH_F5.raw	F71.5	100	105.8	129	51.7	27.3	19.6	28.6	15.9	111	114.8	111.9	36	28.1	12.9	12.6	16.8		2.27	1	0.00229	0.01757
		FALSE	High	Sequest HT (A2)	Unambiguous	[KR].lQDLELk.[TS]	N-Term(TMTpro); K7(TMTpro)	1	Q00341	Q00341	0	2	0	0	1	1	733.957	1466.91	1466.91	-0.39	-0.00029	HCD (High Energy Collision Dissociation)	MS2	0	178		33.028	93.3502	35941	010_2019_08_019_R_Wijeratne_021420_CD_F5.raw	F65.5	318.9	312.2	366.5	161.6	120	69.3	59.1	51.3	351.2	321.1	325.9	149.8	96.1	55.4	44.7	44.3		2.32	1	0.002314	0.01777
		FALSE	High	Sequest HT (A2)	Unambiguous	[KR].iQDIELk.[TS]	N-Term(TMTpro); K7(TMTpro)	2		Q9BXX3; Q9BXX2	0	2	0	0	1	1	733.957	1466.91	1466.91	0.04	3e-05	HCD (High Energy Collision Dissociation)	MS2	19.2291	364.8		52.793	94.0295	35911	010_2019_08_019_R_Wijeratne_021420_EF_F5.raw	F70.5	709.4	720.2	731	234.2	168.7	82.9	77	62.4	747.4	695.2	822.8	374.1	182.3	94.8	57.5	76.8		2.66	1	0.002335	0.01805
		FALSE	High	Sequest HT (A2)	Unambiguous	[KR].iQDIELk.[TS]	N-Term(TMTpro); K7(TMTpro)	2		Q9BXX3; Q9BXX2	0	3	0	0	1	1	489.64	1466.91	1466.91	-1.29	-0.00063	HCD (High Energy Collision Dissociation)	MS2	58.9921	52.7		86	95.1624	36237	010_2019_08_019_R_Wijeratne_021420_GH_F4.raw	F71.4	79.4	87.4	112.4	54.4	30.2	24.4	39.5	24.4	83.8	92.9	78.2	41.2	31.6	15.4	21.1	26.2		1.79	1	0.003004	0.02603
		FALSE	High	Sequest HT (A2)	Unambiguous	[KR].iQDIELk.[TS]	N-Term(TMTpro); K7(TMTpro)	2		Q9BXX3; Q9BXX2	0	3	0	0	1	1	489.64	1466.91	1466.91	-1.25	-0.00061	HCD (High Energy Collision Dissociation)	MS2	74.7082	37.1	-50	87	108.595	58914	2020_10_137_Wijeratne_CETSA-UPR-480TechRep_EF_F1-7.raw	F66.7	58.9	57.1	77.9	43.1	31.2	18.5	11.1	10.1	68.8	67.9	64.2	34.8	24.6	14	4.5	6.3		1.65	1	0.004928	0.05113
		FALSE	High	Sequest HT (A2)	Unambiguous	[KR].iQDIELk.[TS]	N-Term(TMTpro); K7(TMTpro)	2		Q9BXX3; Q9BXX2	0	3	0	0	1	1	489.639	1466.9	1466.91	-2.37	-0.00116	HCD (High Energy Collision Dissociation)	MS2	36.7898	25.5	-50	87	111.672	59929	2020_10_137_Wijeratne_CETSA-UPR-480TechRep_GH_F1-8.raw	F69.10	45.4	43.6	46.1	22	15	9.7	10.3	4.9	48.4	50.7	50.6	25.4	18	7.1	6.2	4.1		1.61	1	0.005798	0.06268
		FALSE	High	Sequest HT (A2)	Unambiguous	[KR].iQDIELk.[TS]	N-Term(TMTpro); K7(TMTpro)	2		Q9BXX3; Q9BXX2	0	3	0	0	1	1	489.642	1466.91	1466.91	1.89	0.00092	HCD (High Energy Collision Dissociation)	MS2	45.3076	33.3		86	95.1146	37503	010_2019_08_019_R_Wijeratne_021420_CD_F3.raw	F65.3	48.9	56.1	66.7	29.2	23.5	16.2	16.2	13.3	64.1	61.9	56.4	29.4	19.5	9.4	9.7	12.6		2.03	1	0.006254	0.06893
	FALSE	High	[K].GAVITQIR.[L]	1xTMTpro [N-Term]	0.011643	0.00161717	1	1	4	Q00341	Q00341 [1072-1079]		0	1161.73	450.8	457.4	407.3	454.5	388.3	433.6	198.8	221.8	116.2	163.7	116.4	122.9	87.1	82.4	93.7	78.7	571.6	665.5	607.7	654.2	494.4	560.1	576.8	658.1	594.7	600.1	532	530.8	641.1	620.6	628.8	680.1	631.8	548.8	340.6	354.4	278	392.3	293.2	291.9	295.9	246.7	242.3	231.4	183.5	215.7	207.6	152.5	151	159	147.4	106.2	166	133.8	130.3	108.9	166	111.1	159.7	142.1	120.9	144.1	122.5	123.4																																																																		High	Not Found	High	Not Found	High	Not Found	High	Not Found	High	Not Found	High	Not Found	High	Not Found	High	Not Found	High	Not Found	High	Not Found	High	Not Found	High	Not Found	High	Not Found	High	Not Found	High	Not Found	High	Not Found	High	Not Found	High	Not Found	Not Found	High	Not Found	High	Not Found	High	Not Found	High	High	Not Found	High	Not Found	Not Found	High	Not Found	High	Not Found	High	Not Found	High	High	Not Found	High	Not Found	Not Found	High	Not Found	High	Not Found	High	Not Found	High	High	Not Found	High	Not Found	Not Found	High	Not Found	High	Not Found	High	Not Found	High	High	Not Found	High	Not Found	Not Found	High	Not Found	High	Not Found	High	Not Found	High	High	Not Found	High	Not Found	Not Found	High	Not Found	High	Not Found	High	Not Found	High	High	Not Found	High	Not Found	Not Found	High	Not Found	High	Not Found	High	Not Found	High	High	Not Found	High	Not Found	Not Found	High	Not Found	High	Not Found	High	Not Found	High	High	0.0004884	0.003788	2.14
		Checked	Confidence	Identifying Node	PSM Ambiguity	Annotated Sequence	Modifications	# Proteins	Master Protein Accessions	Protein Accessions	# Missed Cleavages	Charge	DeltaScore	DeltaCn	Rank	Search Engine Rank	m/z [Da]	MH+ [Da]	Theo. MH+ [Da]	DeltaM [ppm]	Deltam/z [Da]	Activation Type	MS Order	Isolation Interference [%]	Average Reporter S/N	Comp. Voltage [V]	Ion Inject Time [ms]	RT [min]	First Scan	Spectrum File	File ID	Abundance: 126	Abundance: 127N	Abundance: 127C	Abundance: 128N	Abundance: 128C	Abundance: 129N	Abundance: 129C	Abundance: 130N	Abundance: 130C	Abundance: 131N	Abundance: 131C	Abundance: 132N	Abundance: 132C	Abundance: 133N	Abundance: 133C	Abundance: 134N	Quan Info	XCorr	# Protein Groups	Percolator q-Value	Percolator PEP
		FALSE	High	Sequest HT (A2)	Unambiguous	[K].gAVITQIR.[L]	N-Term(TMTpro)	1	Q00341	Q00341	0	2	0.4673	0	1	1	581.368	1161.73	1161.73	1.15	0.00067	HCD (High Energy Collision Dissociation)	MS2	40.7121	357.7		86	33.3979	10967	010_2019_08_019_R_Wijeratne_021420_EF_F8.raw	F70.8	607.7	594.7	628.8	278	242.3	151	130.3	120.9	654.2	600.1	680.1	392.3	231.4	159	108.9	144.1		2.14	1	0.0004884	0.003788
		FALSE	High	Sequest HT (A2)	Unambiguous	[K].gAVITQIR.[L]	N-Term(TMTpro)	1	Q00341	Q00341	0	2	0.4286	0	1	1	581.367	1161.73	1161.73	-1.15	-0.00067	HCD (High Energy Collision Dissociation)	MS2	0	316.2		29.645	34.4765	11586	010_2019_08_019_R_Wijeratne_021420_GH_F8.raw	F71.8	494.4	532	631.8	293.2	183.5	147.4	166	122.5	560.1	530.8	548.8	291.9	215.7	106.2	111.1	123.4		1.89	1	0.0004931	0.003837
		FALSE	High	Sequest HT (A2)	Unambiguous	[K].gAVITQIR.[L]	N-Term(TMTpro)	1	Q00341	Q00341	0	2	0.5028	0	1	1	581.367	1161.73	1161.73	-0.14	-8e-05	HCD (High Energy Collision Dissociation)	MS2	37.1425	242.1		42.082	35.6197	11958	010_2019_08_019_R_Wijeratne_021420_AB_F8.raw	F64.8	450.8	407.3	388.3	198.8	116.2	116.4	87.1	93.7	457.4	454.5	433.6	221.8	163.7	122.9	82.4	78.7		1.79	1	0.0005014	0.003887
		FALSE	High	Sequest HT (A2)	Unambiguous	[K].gAVITQIR.[L]	N-Term(TMTpro)	1	Q00341	Q00341	0	2	0.4322	0	1	1	581.367	1161.73	1161.73	-0.02	-1e-05	HCD (High Energy Collision Dissociation)	MS2	0	370.8		83.545	34.9888	11642	010_2019_08_019_R_Wijeratne_021420_CD_F8.raw	F65.8	571.6	576.8	641.1	340.6	295.9	207.6	166	159.7	665.5	658.1	620.6	354.4	246.7	152.5	133.8	142.1		1.99	1	0.002049	0.01547
	FALSE	High	[K].TTTIAVEVKK.[S]	2xTMTpro [K9; K10]; 1xTMTpro [N-Term]	0.0140834	0.00206381	1	1	1	Q00341	Q00341 [295-304]		1	2002.27																																																																																																																																	No Quan Values	Not Found	Not Found	Not Found	Not Found	Not Found	Not Found	Not Found	Not Found	Not Found	Not Found	Not Found	Not Found	Not Found	Not Found	Not Found	Not Found	Not Found	Not Found	Not Found	Not Found	Not Found	Not Found	Not Found	Not Found	Not Found	Not Found	Not Found	Not Found	Not Found	Not Found	Not Found	Not Found	Not Found	High	Not Found	High	Not Found	Not Found	Not Found	Not Found	Not Found	Not Found	Not Found	Not Found	Not Found	High	Not Found	High	Not Found	Not Found	Not Found	Not Found	Not Found	Not Found	Not Found	Not Found	Not Found	High	Not Found	High	Not Found	Not Found	Not Found	Not Found	Not Found	Not Found	Not Found	Not Found	Not Found	High	Not Found	High	Not Found	Not Found	Not Found	Not Found	Not Found	Not Found	Not Found	Not Found	Not Found	High	Not Found	High	Not Found	Not Found	Not Found	Not Found	Not Found	Not Found	Not Found	Not Found	Not Found	High	Not Found	High	Not Found	Not Found	Not Found	Not Found	Not Found	Not Found	Not Found	Not Found	Not Found	High	Not Found	High	Not Found	Not Found	Not Found	Not Found	Not Found	Not Found	Not Found	Not Found	Not Found	High	Not Found	High	Not Found	Not Found	Not Found	Not Found	Not Found	Not Found	Not Found	Not Found	High	0.0006361	0.004723	1.96
		Checked	Confidence	Identifying Node	PSM Ambiguity	Annotated Sequence	Modifications	# Proteins	Master Protein Accessions	Protein Accessions	# Missed Cleavages	Charge	DeltaScore	DeltaCn	Rank	Search Engine Rank	m/z [Da]	MH+ [Da]	Theo. MH+ [Da]	DeltaM [ppm]	Deltam/z [Da]	Activation Type	MS Order	Isolation Interference [%]	Average Reporter S/N	Comp. Voltage [V]	Ion Inject Time [ms]	RT [min]	First Scan	Spectrum File	File ID	Abundance: 126	Abundance: 127N	Abundance: 127C	Abundance: 128N	Abundance: 128C	Abundance: 129N	Abundance: 129C	Abundance: 130N	Abundance: 130C	Abundance: 131N	Abundance: 131C	Abundance: 132N	Abundance: 132C	Abundance: 133N	Abundance: 133C	Abundance: 134N	Quan Info	XCorr	# Protein Groups	Percolator q-Value	Percolator PEP
		FALSE	High	Sequest HT (A2)	Unambiguous	[K].tTTIAVEVkk.[S]	N-Term(TMTpro); K9(TMTpro); K10(TMTpro)	1	Q00341	Q00341	1	3	0.3316	0	1	1	668.094	2002.27	2002.27	-2.67	-0.00178	HCD (High Energy Collision Dissociation)	MS2	66.7134	154.9	-50	87	78.1603	41823	2020_10_137_Wijeratne_CETSA-UPR-480TechRep_CD_F1-7.raw	F68.7	307.9	248.4	306.8	106.4	84.3	50	45.8	32.7	310.8	270.8	356.6	164.4	88.6	47.7	24.6	32.7		1.96	1	0.0006361	0.004723
	FALSE	High	[K].IREESNTK.[I]	1xTMTpro [K8]; 1xTMTpro [N-Term]	0.0163808	0.00235697	1	1	1	Q00341	Q00341 [607-614]		1	1584.92																			621.4	616.7					635.7	596.5					664.2	611.1					282	372.9					246.1	215.8					160	179.6					149.2	129.6					132.9	158.9																																																																				Not Found	Not Found	Not Found	Not Found	Not Found	Not Found	Not Found	Not Found	Not Found	Not Found	Not Found	Not Found	Not Found	Not Found	Not Found	Not Found	Not Found	Not Found	Not Found	Not Found	Not Found	Not Found	Not Found	Not Found	Not Found	Not Found	Not Found	Not Found	Not Found	Not Found	Not Found	Not Found	Not Found	Not Found	Not Found	Not Found	Not Found	High	Not Found	High	Not Found	Not Found	Not Found	Not Found	Not Found	Not Found	Not Found	Not Found	Not Found	High	Not Found	High	Not Found	Not Found	Not Found	Not Found	Not Found	Not Found	Not Found	Not Found	Not Found	High	Not Found	High	Not Found	Not Found	Not Found	Not Found	Not Found	Not Found	Not Found	Not Found	Not Found	High	Not Found	High	Not Found	Not Found	Not Found	Not Found	Not Found	Not Found	Not Found	Not Found	Not Found	High	Not Found	High	Not Found	Not Found	Not Found	Not Found	Not Found	Not Found	Not Found	Not Found	Not Found	High	Not Found	High	Not Found	Not Found	Not Found	Not Found	Not Found	Not Found	Not Found	Not Found	Not Found	High	Not Found	High	Not Found	Not Found	Not Found	Not Found	Not Found	Not Found	Not Found	Not Found	Not Found	High	Not Found	High	Not Found	Not Found	Not Found	Not Found	High	0.0007544	0.005587	2.49
		Checked	Confidence	Identifying Node	PSM Ambiguity	Annotated Sequence	Modifications	# Proteins	Master Protein Accessions	Protein Accessions	# Missed Cleavages	Charge	DeltaScore	DeltaCn	Rank	Search Engine Rank	m/z [Da]	MH+ [Da]	Theo. MH+ [Da]	DeltaM [ppm]	Deltam/z [Da]	Activation Type	MS Order	Isolation Interference [%]	Average Reporter S/N	Comp. Voltage [V]	Ion Inject Time [ms]	RT [min]	First Scan	Spectrum File	File ID	Abundance: 126	Abundance: 127N	Abundance: 127C	Abundance: 128N	Abundance: 128C	Abundance: 129N	Abundance: 129C	Abundance: 130N	Abundance: 130C	Abundance: 131N	Abundance: 131C	Abundance: 132N	Abundance: 132C	Abundance: 133N	Abundance: 133C	Abundance: 134N	Quan Info	XCorr	# Protein Groups	Percolator q-Value	Percolator PEP
		FALSE	High	Sequest HT (A2)	Unambiguous	[K].iREESNTk.[I]	N-Term(TMTpro); K8(TMTpro)	1	Q00341	Q00341	1	3	0.3534	0	1	1	528.979	1584.92	1584.92	0.69	0.00037	HCD (High Energy Collision Dissociation)	MS2	13.3564	360.8		64.124	10.4524	3479	010_2019_08_019_R_Wijeratne_021420_EF_F4.raw	F70.4	621.4	635.7	664.2	282	246.1	160	149.2	132.9	616.7	596.5	611.1	372.9	215.8	179.6	129.6	158.9		2.49	1	0.0007544	0.005587
	FALSE	High	[R].TKDLIIEQR.[F]	1xTMTpro [K2]; 1xTMTpro [N-Term]	0.0171676	0.00243401	1	1	4	Q00341	Q00341 [509-517]		1	1724.06																																																																																																																																	No Quan Values	Not Found	Not Found	Not Found	Not Found	Not Found	Not Found	Not Found	Not Found	Not Found	Not Found	Not Found	Not Found	Not Found	Not Found	Not Found	Not Found	Not Found	Not Found	Not Found	Not Found	Not Found	Not Found	Not Found	Not Found	Not Found	Not Found	Not Found	Not Found	Not Found	Not Found	Not Found	Not Found	Not Found	Not Found	Not Found	Not Found	High	Not Found	High	Not Found	High	Not Found	High	Not Found	Not Found	Not Found	Not Found	Not Found	High	Not Found	High	Not Found	High	Not Found	High	Not Found	Not Found	Not Found	Not Found	Not Found	High	Not Found	High	Not Found	High	Not Found	High	Not Found	Not Found	Not Found	Not Found	Not Found	High	Not Found	High	Not Found	High	Not Found	High	Not Found	Not Found	Not Found	Not Found	Not Found	High	Not Found	High	Not Found	High	Not Found	High	Not Found	Not Found	Not Found	Not Found	Not Found	High	Not Found	High	Not Found	High	Not Found	High	Not Found	Not Found	Not Found	Not Found	Not Found	High	Not Found	High	Not Found	High	Not Found	High	Not Found	Not Found	Not Found	Not Found	Not Found	High	Not Found	High	Not Found	High	Not Found	High	Not Found	High	0.0007923	0.005865	2.27
		Checked	Confidence	Identifying Node	PSM Ambiguity	Annotated Sequence	Modifications	# Proteins	Master Protein Accessions	Protein Accessions	# Missed Cleavages	Charge	DeltaScore	DeltaCn	Rank	Search Engine Rank	m/z [Da]	MH+ [Da]	Theo. MH+ [Da]	DeltaM [ppm]	Deltam/z [Da]	Activation Type	MS Order	Isolation Interference [%]	Average Reporter S/N	Comp. Voltage [V]	Ion Inject Time [ms]	RT [min]	First Scan	Spectrum File	File ID	Abundance: 126	Abundance: 127N	Abundance: 127C	Abundance: 128N	Abundance: 128C	Abundance: 129N	Abundance: 129C	Abundance: 130N	Abundance: 130C	Abundance: 131N	Abundance: 131C	Abundance: 132N	Abundance: 132C	Abundance: 133N	Abundance: 133C	Abundance: 134N	Quan Info	XCorr	# Protein Groups	Percolator q-Value	Percolator PEP
		FALSE	High	Sequest HT (A2)	Unambiguous	[R].tkDLIIEQR.[F]	N-Term(TMTpro); K2(TMTpro)	1	Q00341	Q00341	1	3	0.5507	0	1	1	575.359	1724.06	1724.06	3.13	0.0018	HCD (High Energy Collision Dissociation)	MS2	68.8531	101.2	-50	87	65.5111	34837	2020_10_137_Wijeratne_CETSA-UPR-480TechRep_GH_F1-5.raw	F69.6	162.4	172.9	199	87.6	47.9	43.9	62.2	44.8	172.1	172.4	173.5	96.5	70.5	35.4	41.6	36.8		2.27	1	0.0007923	0.005865
		FALSE	High	Sequest HT (A2)	Unambiguous	[R].tkDLIIEQR.[F]	N-Term(TMTpro); K2(TMTpro)	1	Q00341	Q00341	1	3	0.3521	0	1	1	575.357	1724.06	1724.06	-0.65	-0.00037	HCD (High Energy Collision Dissociation)	MS2	58.321	118.6	-50	87	63.9331	33966	2020_10_137_Wijeratne_CETSA-UPR-480TechRep_EF_F1-5.raw	F66.5	185.2	169.2	193.2	113.8	113.9	68.7	54	68.4	198.6	185.3	187.8	99.5	82.6	65.9	52.6	59.4		1.42	1	0.001465	0.01033
		FALSE	High	Sequest HT (A2)	Unambiguous	[R].tkDLIIEQR.[F]	N-Term(TMTpro); K2(TMTpro)	1	Q00341	Q00341	1	3	0.508	0	1	1	575.357	1724.06	1724.06	-0.15	-9e-05	HCD (High Energy Collision Dissociation)	MS2	64.9836	89.7	-50	87	64.6416	34166	2020_10_137_Wijeratne_CETSA-UPR-480TechRep_EF_F1-6.raw	F66.6	149.3	133.9	157.8	75.6	78.1	42.7	39.1	38.8	162.7	150.7	152.7	78.3	62.3	46.3	30.9	36.3		1.87	1	0.00221	0.01687
		FALSE	High	Sequest HT (A2)	Unambiguous	[R].tkDLIIEQR.[F]	N-Term(TMTpro); K2(TMTpro)	1	Q00341	Q00341	1	3	0.4857	0	1	1	575.359	1724.06	1724.06	3.79	0.00218	HCD (High Energy Collision Dissociation)	MS2	57.6237	80.7	-50	87	66.3735	35111	2020_10_137_Wijeratne_CETSA-UPR-480TechRep_GH_F1-6b.raw	F69.8	119.3	143.8	164.4	72.9	42.5	40.8	40.1	33	135.1	148.8	139.8	71.9	50.9	31.3	28	28.9		1.75	1	0.003809	0.0369
	FALSE	High	[R].DFSVQIK.[F]	1xTMTpro [K7]; 1xTMTpro [N-Term]	0.0189552	0.00265579	1	1	5	Q00341	Q00341 [902-908]		0	1444.87	271.4	281.2	239.4	256	225.1	250.6	126.5	140.4	73	105.7	75.8	74	43.9	44.2	48.1	37.2			472.1	521.5	106.6	125			466.3	512.9	116.1	120.4			510.9	515.5	127.4	117.8			199.8	322.6	48.8	48.8			141.3	159.2	38.2	34.6			78.5	98.8	25.8	18.6			72.1	49.7	30.4	23			59.9	77.8	19.2	23.4	30.45	29.35	34.95	32.35	31.63	29.84	30.66	35.4	32.88	56.54	49.01	54.43	20.39	28.85	12.75	18.64					105.41	104.94					108.15	106.35					106.14	103.44					112.11	112.7					101.93	110.59					110.07	108.8					95.99	100.15					105.7	93.3		High	High	High	High	High	High	High	High	High	High	High	High	High	High	High	High	High	High	High	High	High	High	High	High	High	High	High	High	High	High	High	High	Not Found	Not Found	Not Found	Not Found	Not Found	High	Not Found	High	High	High	High	High	Not Found	Not Found	Not Found	Not Found	Not Found	High	Not Found	High	High	High	High	High	Not Found	Not Found	Not Found	Not Found	Not Found	High	Not Found	High	High	High	High	High	Not Found	Not Found	Not Found	Not Found	Not Found	High	Not Found	High	High	High	High	High	Not Found	Not Found	Not Found	Not Found	Not Found	High	Not Found	High	High	High	High	High	Not Found	Not Found	Not Found	Not Found	Not Found	High	Not Found	High	High	High	High	High	Not Found	Not Found	Not Found	Not Found	Not Found	High	Not Found	High	High	High	High	High	Not Found	Not Found	Not Found	Not Found	Not Found	High	Not Found	High	High	High	High	High	High	0.0009223	0.006507	2.44
		Checked	Confidence	Identifying Node	PSM Ambiguity	Annotated Sequence	Modifications	# Proteins	Master Protein Accessions	Protein Accessions	# Missed Cleavages	Charge	DeltaScore	DeltaCn	Rank	Search Engine Rank	m/z [Da]	MH+ [Da]	Theo. MH+ [Da]	DeltaM [ppm]	Deltam/z [Da]	Activation Type	MS Order	Isolation Interference [%]	Average Reporter S/N	Comp. Voltage [V]	Ion Inject Time [ms]	RT [min]	First Scan	Spectrum File	File ID	Abundance: 126	Abundance: 127N	Abundance: 127C	Abundance: 128N	Abundance: 128C	Abundance: 129N	Abundance: 129C	Abundance: 130N	Abundance: 130C	Abundance: 131N	Abundance: 131C	Abundance: 132N	Abundance: 132C	Abundance: 133N	Abundance: 133C	Abundance: 134N	Quan Info	XCorr	# Protein Groups	Percolator q-Value	Percolator PEP
		FALSE	High	Sequest HT (A2)	Unambiguous	[R].dFSVQIk.[F]	N-Term(TMTpro); K7(TMTpro)	1	Q00341	Q00341	0	2	0.25	0	1	1	722.937	1444.87	1444.87	0.6	0.00043	HCD (High Energy Collision Dissociation)	MS2	27.5598	169.5		63.793	79.9913	29142	010_2019_08_019_R_Wijeratne_021420_GH_F6.raw	F71.6	279	318.1	337.5	143.6	94.9	73	69.5	50.5	324.8	320	299.1	145.1	98.9	51.4	55.6	51.7		2.44	1	0.0009223	0.006507
		FALSE	High	Sequest HT (A2)	Unambiguous	[R].dFSVQIk.[F]	N-Term(TMTpro); K7(TMTpro)	1	Q00341	Q00341	0	2	0.3264	0	1	1	722.937	1444.87	1444.87	0.5	0.00036	HCD (High Energy Collision Dissociation)	MS2	37.421	182.6	-50	87	98.1737	52851	2020_10_137_Wijeratne_CETSA-UPR-480TechRep_AB_F1-5.raw	F67.5	337.8	308.1	282.6	157.7	92.5	108.8	50.8	52.6	347.1	323.1	310.5	181.3	161.4	111	54.3	42.5		1.44	1	0.0009945	0.006943
		FALSE	High	Sequest HT (A2)	Unambiguous	[R].dFSVQIk.[F]	N-Term(TMTpro); K7(TMTpro)	1	Q00341	Q00341	0	3	0.2478	0	1	1	482.294	1444.87	1444.87	0.56	0.00027	HCD (High Energy Collision Dissociation)	MS2	47.0914	112.9		41.977	79.8631	28997	010_2019_08_019_R_Wijeratne_021420_AB_F6.raw	F64.6	218.1	186	179.3	101.5	57.6	52.8	38	43.9	227.8	202.8	202.3	108.7	69.2	49.3	35.9	32.6		2.3	1	0.004781	0.04954
		FALSE	High	Sequest HT (A2)	Unambiguous	[R].dFSVQIk.[F]	N-Term(TMTpro); K7(TMTpro)	1	Q00341	Q00341	0	3	0.2644	0	1	1	482.295	1444.87	1444.87	2.56	0.00123	HCD (High Energy Collision Dissociation)	MS2	10.6163	24.3	-50	87	98.1618	52390	2020_10_137_Wijeratne_CETSA-UPR-480TechRep_GH_F1-8.raw	F69.10	40.7	42.4	48.1	16.6	15.4	9.1	13.3	7.3	48.1	45.3	46.4	16.4	12.1	6.7	9.5	10.6		1.74	1	0.007167	0.08151
		FALSE	High	Sequest HT (A2)	Unambiguous	[R].dFSVQIk.[F]	N-Term(TMTpro); K7(TMTpro)	1	Q00341	Q00341	0	2	0.0288	0	1	1	722.936	1444.87	1444.87	0	0	HCD (High Energy Collision Dissociation)	MS2	6.00034	266.2		25.909	77.9785	28649	010_2019_08_019_R_Wijeratne_021420_EF_F6.raw	F70.6	472.1	466.3	510.9	199.8	141.3	78.5	72.1	59.9	521.5	512.9	515.5	322.6	159.2	98.8	49.7	77.8		2.08	1	0.009154	0.1074
	FALSE	High	[K].ITQQMPK.[V]	1xTMTpro [K7]; 1xTMTpro [N-Term]	0.0201394	0.00273672	1	1	19	Q00341	Q00341 [390-396]		0	1453.87	521.4	569.3	466.5	564.5	447.9	511.2	224.1	261	128.2	183.4	137.4	134.4	81.2	95.4	80.3	75.4	461.9	506.6	671.7	715	181.4	206.1	474	487.3	665.2	660.4	182	207.2	482.7	486.2	662.5	675.3	242	196	194.4	226.7	275.9	331.9	95.5	91.6	165.7	140.5	238.7	201.6	62.4	60.4	89.4	85.4	131	129.9	43.8	31.9	81.8	55.5	114.3	91.1	52.6	34.8	71.7	73.4	111.3	110.4	32.4	37.3	96.01	93.41	90.3	91.98	92.4	96.79	92.57	91.13	99.47	95.83	97.78	99.98	100.89	94.23	96.07	92	74.63	76.28	16.79	12.5	113.53	115.27	76.4	78.07	9.08	10	119.76	115.66	77.82	72.9	14.56	29.53	112.68	118.08	91.7	71.58	0.31	28.98	108.1	113.7	95.98	87.1	3.85	6.55	107.32	112.46	107.34	90.96	0.76	18.72	103.68	110.94	100.96	109.82	4.57	7.67	109.08	110.08	102.38	93.9	15.1	2.5	111.72	98.93		High	High	High	High	High	High	High	High	High	High	High	High	High	High	High	High	High	High	High	High	High	High	High	High	High	High	High	High	High	High	High	High	High	High	High	High	High	High	High	High	High	High	High	High	High	High	High	High	High	High	High	High	High	High	High	High	High	High	High	High	High	High	High	High	High	High	High	High	High	High	High	High	High	High	High	High	High	High	High	High	High	High	High	High	High	High	High	High	High	High	High	High	High	High	High	High	High	High	High	High	High	High	High	High	High	High	High	High	High	High	High	High	High	High	High	High	High	High	High	High	High	High	High	High	High	High	High	High	High	0.0009903	0.006909	1.96
		Checked	Confidence	Identifying Node	PSM Ambiguity	Annotated Sequence	Modifications	# Proteins	Master Protein Accessions	Protein Accessions	# Missed Cleavages	Charge	DeltaScore	DeltaCn	Rank	Search Engine Rank	m/z [Da]	MH+ [Da]	Theo. MH+ [Da]	DeltaM [ppm]	Deltam/z [Da]	Activation Type	MS Order	Isolation Interference [%]	Average Reporter S/N	Comp. Voltage [V]	Ion Inject Time [ms]	RT [min]	First Scan	Spectrum File	File ID	Abundance: 126	Abundance: 127N	Abundance: 127C	Abundance: 128N	Abundance: 128C	Abundance: 129N	Abundance: 129C	Abundance: 130N	Abundance: 130C	Abundance: 131N	Abundance: 131C	Abundance: 132N	Abundance: 132C	Abundance: 133N	Abundance: 133C	Abundance: 134N	Quan Info	XCorr	# Protein Groups	Percolator q-Value	Percolator PEP
		FALSE	High	Sequest HT (A2)	Unambiguous	[K].iTQQMPk.[V]	N-Term(TMTpro); K7(TMTpro)	1	Q00341	Q00341	0	2	0.3061	0	1	1	727.439	1453.87	1453.87	1.63	0.00119	HCD (High Energy Collision Dissociation)	MS2	0	125.5	-50	87	65.1847	34787	2020_10_137_Wijeratne_CETSA-UPR-480TechRep_AB_F1-8.raw	F67.8	228	219.1	205.1	102.4	53.5	58.7	33.2	35.1	257.4	259.8	221.3	121.4	80.4	55.7	42.7	34.7		1.96	1	0.0009903	0.006909
		FALSE	High	Sequest HT (A2)	Unambiguous	[K].iTQQMPk.[V]	N-Term(TMTpro); K7(TMTpro)	1	Q00341	Q00341	0	2	0.2968	0	1	1	727.438	1453.87	1453.87	-0.74	-0.00054	HCD (High Energy Collision Dissociation)	MS2	0	148.5		86	50.691	16729	010_2019_08_019_R_Wijeratne_021420_AB_F7.raw	F64.7	300.3	236.3	239.5	105.9	67.8	68.9	39.9	42.2	315.2	298.9	298.5	127	94.6	62.4	46.2	32.7		2.19	1	0.001353	0.009361
		FALSE	High	Sequest HT (A2)	Unambiguous	[K].iTQQMPk.[V]	N-Term(TMTpro); K7(TMTpro)	1	Q00341	Q00341	0	2	0.3242	0	1	1	727.438	1453.87	1453.87	-0.75	-0.00054	HCD (High Energy Collision Dissociation)	MS2	33.9214	97.2		86	47.4478	15929	010_2019_08_019_R_Wijeratne_021420_CD_F7.raw	F65.7	155.7	169.4	169.1	85.8	79	50.7	38.5	42.6	180.7	176.7	163.3	78.1	56	44.9	32.6	32.2		2.19	1	0.001419	0.009975
		FALSE	High	Sequest HT (A2)	Unambiguous	[K].iTQQMPk.[V]	N-Term(TMTpro); K7(TMTpro)	1	Q00341	Q00341	0	2	0.3023	0	1	1	727.438	1453.87	1453.87	0.15	0.00011	HCD (High Energy Collision Dissociation)	MS2	0	118.3		86	45.5863	15370	010_2019_08_019_R_Wijeratne_021420_CD_F8.raw	F65.8	199.9	214.8	213.5	100.1	86.7	56.5	46.4	39.2	227.5	216.3	210.2	100.9	70.4	38.3	33.9	38.5		2.15	1	0.00153	0.01094
		FALSE	High	Sequest HT (A2)	Unambiguous	[K].iTQQMPk.[V]	N-Term(TMTpro); K7(TMTpro)	1	Q00341	Q00341	0	2	0.3548	0	1	1	727.438	1453.87	1453.87	0.25	0.00018	HCD (High Energy Collision Dissociation)	MS2	0	151.6	-50	87	62.7628	34033	2020_10_137_Wijeratne_CETSA-UPR-480TechRep_EF_F1-8.raw	F66.8	286.4	292.4	277.6	120.6	102.8	61	38.4	54.4	306.8	279.1	273.3	119.9	81.1	47.9	39.4	44		2.17	1	0.001943	0.01467
		FALSE	High	Sequest HT (A2)	Unambiguous	[K].iTQQMPk.[V]	N-Term(TMTpro); K7(TMTpro)	1	Q00341	Q00341	0	2	0.2778	0	1	1	727.438	1453.87	1453.87	-0.24	-0.00017	HCD (High Energy Collision Dissociation)	MS2	0	154.6		86	50.8159	16774	010_2019_08_019_R_Wijeratne_021420_AB_F7.raw	F64.7	292.9	238.1	253.6	121	75	82.6	46.3	41.1	305.7	294.5	291.6	137.4	116.1	84.8	48.8	44.4		2.16	1	0.002097	0.01585
		FALSE	High	Sequest HT (A2)	Unambiguous	[K].iTQQMPk.[V]	N-Term(TMTpro); K7(TMTpro)	1	Q00341	Q00341	0	2	0.3158	0	1	1	727.438	1453.87	1453.87	-0.26	-0.00019	HCD (High Energy Collision Dissociation)	MS2	0	154.8		86	46.6642	16223	010_2019_08_019_R_Wijeratne_021420_EF_F6.raw	F70.6	297.8	255.6	278.2	113.8	91.3	56.5	56.6	44.3	290.2	253.1	319.1	163.2	88.6	66.6	47.2	54.1		2.09	1	0.002263	0.01737
		FALSE	High	Sequest HT (A2)	Unambiguous	[K].iTQQMPk.[V]	N-Term(TMTpro); K7(TMTpro)	1	Q00341	Q00341	0	2	0.3218	0	1	1	727.436	1453.87	1453.87	-2.83	-0.00206	HCD (High Energy Collision Dissociation)	MS2	0	133.6	-50	87	62.988	34413	2020_10_137_Wijeratne_CETSA-UPR-480TechRep_CD_F1-8.raw	F68.8	256.8	259	260	89.8	72.5	33.1	33.4	28.7	277.1	261.8	274.9	129.8	68.5	39.8	19.7	33		2.02	1	0.002289	0.01756
		FALSE	High	Sequest HT (A2)	Unambiguous	[K].iTQQMPk.[V]	N-Term(TMTpro); K7(TMTpro)	1	Q00341	Q00341	0	2	0.2831	0	1	1	727.432	1453.86	1453.87	-8.61	-0.00626	HCD (High Energy Collision Dissociation)	MS2	0	179.1	-50	87	63.0842	33427	2020_10_137_Wijeratne_CETSA-UPR-480TechRep_EF_F1-7.raw	F66.7	309.8	331.4	319.9	154.7	142.5	70.7	72.3	69.5	347.6	336.2	273	149.7	111.4	65.8	46.9	64.5		2.19	1	0.002327	0.01787
		FALSE	High	Sequest HT (A2)	Unambiguous	[K].iTQQMPk.[V]	N-Term(TMTpro); K7(TMTpro)	1	Q00341	Q00341	0	2	0.2365	0	1	1	727.439	1453.87	1453.87	1.47	0.00107	HCD (High Energy Collision Dissociation)	MS2	44.5259	121.1		86	43.3434	14421	010_2019_08_019_R_Wijeratne_021420_EF_F8.raw	F70.8	223.3	221.9	225.9	82.8	62.7	35.6	28.9	28.7	247.5	231.7	266.2	129.2	60.4	41.6	23.9	27.5		2.03	1	0.002335	0.01805
		FALSE	High	Sequest HT (A2)	Unambiguous	[K].iTQQMPk.[V]	N-Term(TMTpro); K7(TMTpro)	1	Q00341	Q00341	0	2	0.2682	0	1	1	727.44	1453.87	1453.87	2.04	0.00148	HCD (High Energy Collision Dissociation)	MS2	0	165.3		71.496	44.9412	15269	010_2019_08_019_R_Wijeratne_021420_GH_F8.raw	F71.8	268.6	314.1	358.7	123.8	78.3	52.1	72.7	47	330.9	319.1	343.4	130.6	82.6	40.4	42.6	39.2		2.2	1	0.002602	0.02121
		FALSE	High	Sequest HT (A2)	Unambiguous	[K].iTQQMPk.[V]	N-Term(TMTpro); K7(TMTpro)	1	Q00341	Q00341	0	2	0.2878	0	1	1	727.439	1453.87	1453.87	0.89	0.00065	HCD (High Energy Collision Dissociation)	MS2	0	170.5		86	50.3416	16977	010_2019_08_019_R_Wijeratne_021420_GH_F7.raw	F71.7	279.8	317.7	360.9	137.5	90.2	59.6	73.7	47.6	314.9	335.5	310.2	147.3	96.2	51.5	56.1	49.6		2.05	1	0.002736	0.02275
		FALSE	High	Sequest HT (A2)	Unambiguous	[K].iTQQMPk.[V]	N-Term(TMTpro); K7(TMTpro)	1	Q00341	Q00341	0	2	0.2454	0	1	1	727.437	1453.87	1453.87	-1.51	-0.0011	HCD (High Energy Collision Dissociation)	MS2	0	125		86	46.4415	15570	010_2019_08_019_R_Wijeratne_021420_CD_F7.raw	F65.7	217.8	239.9	240.3	106.2	87	51.2	45.6	35.2	257.6	244.3	228.2	87	60.3	35.4	30.5	34.1		2.16	1	0.002776	0.02313
		FALSE	High	Sequest HT (A2)	Unambiguous	[K].iTQQMPk.[V]	N-Term(TMTpro); K7(TMTpro)	1	Q00341	Q00341	0	2	0.289	0	1	1	727.439	1453.87	1453.87	0.36	0.00026	HCD (High Energy Collision Dissociation)	MS2	0	190.4		86	46.2862	15718	010_2019_08_019_R_Wijeratne_021420_AB_F8.raw	F64.8	362.9	309.3	290.7	160.1	96.4	99.4	61.5	56.5	370.1	391.8	349.1	173.2	112	111.2	56	46.7		2.18	1	0.002969	0.02558
		FALSE	High	Sequest HT (A2)	Unambiguous	[K].iTQQMPk.[V]	N-Term(TMTpro); K7(TMTpro)	1	Q00341	Q00341	0	2	0.2249	0	1	1	727.44	1453.87	1453.87	2.32	0.00169	HCD (High Energy Collision Dissociation)	MS2	0	121.6		86	46.1419	15114	010_2019_08_019_R_Wijeratne_021420_EF_F7.raw	F70.7	235.7	231.9	230.5	79.9	78.3	38.2	32.6	27	243.6	224.1	249.4	116.2	62.2	40.2	25.1	30.8		2.09	1	0.003282	0.02993
		FALSE	High	Sequest HT (A2)	Unambiguous	[K].iTQQMPk.[V]	N-Term(TMTpro); K7(TMTpro)	1	Q00341	Q00341	0	2	0.2927	0	1	1	727.439	1453.87	1453.87	0.4	0.00029	HCD (High Energy Collision Dissociation)	MS2	0	152.9		86	49.6102	17180	010_2019_08_019_R_Wijeratne_021420_CD_F6.raw	F65.6	257.3	243.5	273.4	128.9	126.1	83.2	69.6	62.2	260.2	269.7	258.1	129.9	101.5	64.7	59.6	58.6		2.05	1	0.003866	0.03766
		FALSE	High	Sequest HT (A2)	Unambiguous	[K].iTQQMPk.[V]	N-Term(TMTpro); K7(TMTpro)	1	Q00341	Q00341	0	2	0.311	0	1	1	727.437	1453.87	1453.87	-2.37	-0.00172	HCD (High Energy Collision Dissociation)	MS2	0	132.3		86	49.972	17159	010_2019_08_019_R_Wijeratne_021420_AB_F6.raw	F64.6	236.1	209.5	194.4	103.5	68	70.8	50.8	44	268.1	241.3	241.8	123.7	95.7	66.1	62.2	40.1		2.09	1	0.004505	0.04588
		FALSE	High	Sequest HT (A2)	Unambiguous	[K].iTQQMPk.[V]	N-Term(TMTpro); K7(TMTpro)	1	Q00341	Q00341	0	2	0.2938	0	1	1	727.439	1453.87	1453.87	1.39	0.00101	HCD (High Energy Collision Dissociation)	MS2	0		-50	87	66.5326	34856	2020_10_137_Wijeratne_CETSA-UPR-480TechRep_AB_F1-6.raw	F67.6																		1.6	1	0.004724	0.04884
		FALSE	High	Sequest HT (A2)	Unambiguous	[K].iTQQMPk.[V]	N-Term(TMTpro); K7(TMTpro)	1	Q00341	Q00341	0	2	0.2993	0	1	1	727.439	1453.87	1453.87	1.43	0.00104	HCD (High Energy Collision Dissociation)	MS2	0	36.2	-50	87	66.2905	34612	2020_10_137_Wijeratne_CETSA-UPR-480TechRep_GH_F1-8.raw	F69.10	60	52.4	81.4	34.9	23.1	17.2	18.9	11.1	65.8	65.6	58.8	30.2	20.4	11.1	12.3	15.7		1.37	1	0.005768	0.06218
	FALSE	High	[K].TLPWGPK.[R]	1xTMTpro [K7]; 1xTMTpro [N-Term]	0.0239104	0.00304939	1	1	9	Q00341	Q00341 [1261-1267]		0	1406.87	331.1	364.4	313.2	342.9	289.7	320	187.2	216.9	112.7	151.8	105.2	123.5	72.9	81.1	72.1	57.7	552.5	579.7	491.3	535.3	135.8	169.3	550.7	540.3	513.2	494.6	161	159.9	548.5	528.3	497.1	447.1	152.6	146	310	380.9	341.1	341.1	67.7	66.6	287	248.2	321.4	233	36.8	58.6	182.9	159.3	234.8	165.4	41.8	29.7	135.1	120.7	181.9	149	45.3	30	121.1	139.6	158.8	163	35.2	33.8	26.98	22.21	25.65	29.49	27.39	29.09	24.95	25.9	19.63	24.63	16.29	10.33	8.61	7.31	11.83	16.2	37.31	29.41					38.42	26.19					29.67	35.55					18.96	44.09					15.11	36.44					23.27	49.99					31.77	31.37					28.97	46.79						High	High	High	High	High	High	High	High	High	High	High	High	High	High	High	High	High	High	High	High	High	High	High	High	High	High	High	High	High	High	High	High	High	High	High	High	High	High	High	High	High	High	High	High	High	High	High	High	High	High	High	High	High	High	High	High	High	High	High	High	High	High	High	High	High	High	High	High	High	High	High	High	High	High	High	High	High	High	High	High	High	High	High	High	High	High	High	High	High	High	High	High	High	High	High	High	High	High	High	High	High	High	High	High	High	High	High	High	High	High	High	High	High	High	High	High	High	High	High	High	High	High	High	High	High	High	High	High	High	0.001163	0.008087	1.65
		Checked	Confidence	Identifying Node	PSM Ambiguity	Annotated Sequence	Modifications	# Proteins	Master Protein Accessions	Protein Accessions	# Missed Cleavages	Charge	DeltaScore	DeltaCn	Rank	Search Engine Rank	m/z [Da]	MH+ [Da]	Theo. MH+ [Da]	DeltaM [ppm]	Deltam/z [Da]	Activation Type	MS Order	Isolation Interference [%]	Average Reporter S/N	Comp. Voltage [V]	Ion Inject Time [ms]	RT [min]	First Scan	Spectrum File	File ID	Abundance: 126	Abundance: 127N	Abundance: 127C	Abundance: 128N	Abundance: 128C	Abundance: 129N	Abundance: 129C	Abundance: 130N	Abundance: 130C	Abundance: 131N	Abundance: 131C	Abundance: 132N	Abundance: 132C	Abundance: 133N	Abundance: 133C	Abundance: 134N	Quan Info	XCorr	# Protein Groups	Percolator q-Value	Percolator PEP
		FALSE	High	Sequest HT (A2)	Unambiguous	[K].tLPWGPk.[R]	N-Term(TMTpro); K7(TMTpro)	1	Q00341	Q00341	0	2	0.5455	0	1	1	703.936	1406.86	1406.87	-0.19	-0.00013	HCD (High Energy Collision Dissociation)	MS2	0	165.9	-50	87	99.8935	54230	2020_10_137_Wijeratne_CETSA-UPR-480TechRep_AB_F1-8.raw	F67.8	272.9	260.7	238.1	156.6	98	93.7	68.6	66.3	311	277.5	259.7	180.2	127.3	114.8	77	51.4		1.65	1	0.001163	0.008087
		FALSE	High	Sequest HT (A2)	Unambiguous	[K].tLPWGPk.[R]	N-Term(TMTpro); K7(TMTpro)	1	Q00341	Q00341	0	2	0.6938	0	1	1	703.936	1406.86	1406.87	-0.13	-9e-05	HCD (High Energy Collision Dissociation)	MS2	26.4758	329.3	-50	87	97.5986	53542	2020_10_137_Wijeratne_CETSA-UPR-480TechRep_EF_F1-8.raw	F66.8	491.3	513.2	497.1	341.1	321.4	234.8	181.9	158.8	535.3	494.6	447.1	341.1	233	165.4	149	163		2.58	1	0.001412	0.009924
		FALSE	High	Sequest HT (A2)	Unambiguous	[K].tLPWGPk.[R]	N-Term(TMTpro); K7(TMTpro)	1	Q00341	Q00341	0	2	0.5692	0	1	1	703.935	1406.86	1406.87	-1.78	-0.00125	HCD (High Energy Collision Dissociation)	MS2	14.5343	85.6	-50	87	100.772	53846	2020_10_137_Wijeratne_CETSA-UPR-480TechRep_GH_F1-8.raw	F69.10	135.8	161	152.6	67.7	36.8	41.8	45.3	35.2	169.3	159.9	146	66.6	58.6	29.7	30	33.8		1.95	1	0.001457	0.01026
		FALSE	High	Sequest HT (A2)	Unambiguous	[K].tLPWGPk.[R]	N-Term(TMTpro); K7(TMTpro)	1	Q00341	Q00341	0	2	0.599	0	1	1	703.936	1406.86	1406.87	-0.58	-0.00041	HCD (High Energy Collision Dissociation)	MS2	62.6256	159.7	-50	87	97.6624	52788	2020_10_137_Wijeratne_CETSA-UPR-480TechRep_EF_F1-7.raw	F66.7	243.4	253.9	276.4	171.7	143.7	96.8	75	74.6	259.4	252.4	236	159.3	130.6	64.1	62.4	55.7		1.97	1	0.002215	0.01692
		FALSE	High	Sequest HT (A2)	Unambiguous	[K].tLPWGPk.[R]	N-Term(TMTpro); K7(TMTpro)	1	Q00341	Q00341	0	3	0.5739	0	1	1	469.626	1406.86	1406.87	-0.79	-0.00037	HCD (High Energy Collision Dissociation)	MS2	52.3096	155		86	77.9645	27850	010_2019_08_019_R_Wijeratne_021420_GH_F8.raw	F71.8	227.6	252.6	330.8	143.1	96.9	81.4	114.7	67.4	265.2	251.6	237.2	132.7	101.2	50.7	64.7	61.8		2.3	1	0.003004	0.02601
		FALSE	High	Sequest HT (A2)	Unambiguous	[K].tLPWGPk.[R]	N-Term(TMTpro); K7(TMTpro)	1	Q00341	Q00341	0	3	0.5882	0	1	1	469.627	1406.87	1406.87	0.51	0.00024	HCD (High Energy Collision Dissociation)	MS2	50.6641	143.8		86	76.8469	27067	010_2019_08_019_R_Wijeratne_021420_EF_F8.raw	F70.8	244.3	232.3	315.8	105.5	89.2	54.3	60.9	51.4	231.8	216.8	263	165.7	101	63.6	47.5	57.5		2.38	1	0.003593	0.034
		FALSE	High	Sequest HT (A2)	Unambiguous	[K].tLPWGPk.[R]	N-Term(TMTpro); K7(TMTpro)	1	Q00341	Q00341	0	2	0.6217	0	1	1	703.935	1406.86	1406.87	-1.2	-0.00084	HCD (High Energy Collision Dissociation)	MS2	27.1455	266.8		34.478	77.6299	27824	010_2019_08_019_R_Wijeratne_021420_CD_F8.raw	F65.8	421.7	416.8	443.3	270.9	257.8	154.9	107.5	98.4	469.4	448	408.6	275.9	190.7	110.1	96.3	99		2.3	1	0.003836	0.03725
		FALSE	High	Sequest HT (A2)	Unambiguous	[K].tLPWGPk.[R]	N-Term(TMTpro); K7(TMTpro)	1	Q00341	Q00341	0	2	0.6364	0	1	1	703.935	1406.86	1406.87	-1.74	-0.00122	HCD (High Energy Collision Dissociation)	MS2	29.7385	233		27.929	78.1667	28011	010_2019_08_019_R_Wijeratne_021420_AB_F8.raw	F64.8	401.6	376.2	352.5	223.7	129.6	118.1	77.5	78.4	426.9	423.7	394.2	261	181	132.9	85.4	64.7		2.31	1	0.003939	0.03884
		FALSE	High	Sequest HT (A2)	Unambiguous	[K].tLPWGPk.[R]	N-Term(TMTpro); K7(TMTpro)	1	Q00341	Q00341	0	2	0.649	0	1	1	703.936	1406.87	1406.87	0.33	0.00023	HCD (High Energy Collision Dissociation)	MS2	49.9821	426.1	-50	87	97.3302	53682	2020_10_137_Wijeratne_CETSA-UPR-480TechRep_CD_F1-8.raw	F68.8	724	727.7	678.7	354.8	319.5	215.9	169.8	149.1	715.9	651.6	683	525.9	323.1	230.5	151.2	196.9		2.08	1	0.004729	0.0489
	FALSE	High	[K].DLIIEQR.[F]	1xTMTpro [N-Term]	0.025859	0.00322288	1	1	7	Q00341	Q00341 [511-517]		0	1190.71	418.1	466.6	367.8	439.8	368.6	414.1	184.5	253.5	102.7	166.6	146.9	139.2	91.4	96.5	91.6	84.5	266	283.3	322.5	351.5	527.1	621.5	267.9	275.4	329.1	322.2	600	607.5	306.9	264	348	366.6	654.5	569.5	168.4	155.1	131.7	242.7	271.7	283.1	152.3	126.6	116.7	113.5	180.5	206.1	120.5	98.5	72.1	86.5	160.5	118.7	137.2	113.5	69.9	65.7	234.3	136.6	143	111.3	64.6	87.9	153.4	139.8																																																																		High	Not Found	High	Not Found	High	Not Found	High	Not Found	High	Not Found	High	Not Found	High	Not Found	High	Not Found	High	Not Found	High	Not Found	High	Not Found	High	Not Found	High	Not Found	High	Not Found	High	Not Found	High	Not Found	High	Not Found	High	Not Found	Not Found	High	Not Found	High	Not Found	High	Not Found	High	High	Not Found	High	Not Found	Not Found	High	Not Found	High	Not Found	High	Not Found	High	High	Not Found	High	Not Found	Not Found	High	Not Found	High	Not Found	High	Not Found	High	High	Not Found	High	Not Found	Not Found	High	Not Found	High	Not Found	High	Not Found	High	High	Not Found	High	Not Found	Not Found	High	Not Found	High	Not Found	High	Not Found	High	High	Not Found	High	Not Found	Not Found	High	Not Found	High	Not Found	High	Not Found	High	High	Not Found	High	Not Found	Not Found	High	Not Found	High	Not Found	High	Not Found	High	High	Not Found	High	Not Found	Not Found	High	Not Found	High	Not Found	High	Not Found	High	High	0.001244	0.008654	2.1
		Checked	Confidence	Identifying Node	PSM Ambiguity	Annotated Sequence	Modifications	# Proteins	Master Protein Accessions	Protein Accessions	# Missed Cleavages	Charge	DeltaScore	DeltaCn	Rank	Search Engine Rank	m/z [Da]	MH+ [Da]	Theo. MH+ [Da]	DeltaM [ppm]	Deltam/z [Da]	Activation Type	MS Order	Isolation Interference [%]	Average Reporter S/N	Comp. Voltage [V]	Ion Inject Time [ms]	RT [min]	First Scan	Spectrum File	File ID	Abundance: 126	Abundance: 127N	Abundance: 127C	Abundance: 128N	Abundance: 128C	Abundance: 129N	Abundance: 129C	Abundance: 130N	Abundance: 130C	Abundance: 131N	Abundance: 131C	Abundance: 132N	Abundance: 132C	Abundance: 133N	Abundance: 133C	Abundance: 134N	Quan Info	XCorr	# Protein Groups	Percolator q-Value	Percolator PEP
		FALSE	High	Sequest HT (A2)	Unambiguous	[K].dLIIEQR.[F]	N-Term(TMTpro)	1	Q00341	Q00341	0	2	0.3619	0	1	1	595.857	1190.71	1190.71	0.09	6e-05	HCD (High Energy Collision Dissociation)	MS2	27.8978	163.9		42.026	51.8799	18708	010_2019_08_019_R_Wijeratne_021420_GH_F3.raw	F71.3	258.2	303.1	330.3	127.4	89.6	72.2	106.8	63.4	304.3	292.9	270.9	135.9	95.8	49.6	58.3	63.3		2.1	1	0.001244	0.008654
		FALSE	High	Sequest HT (A2)	Unambiguous	[K].dLIIEQR.[F]	N-Term(TMTpro)	1	Q00341	Q00341	0	2	0.3422	0	1	1	595.857	1190.71	1190.71	-0.14	-8e-05	HCD (High Energy Collision Dissociation)	MS2	4.96635	193.2		39.004	49.1005	18070	010_2019_08_019_R_Wijeratne_021420_EF_F3.raw	F70.3	322.5	329.1	348	131.7	116.7	72.1	69.9	64.6	351.5	322.2	366.6	242.7	113.5	86.5	65.7	87.9		1.87	1	0.001792	0.01314
		FALSE	High	Sequest HT (A2)	Unambiguous	[K].dLIIEQR.[F]	N-Term(TMTpro)	1	Q00341	Q00341	0	2	0.3349	0	1	1	595.857	1190.71	1190.71	0.07	4e-05	HCD (High Energy Collision Dissociation)	MS2	0	177.7		86	51.6343	18620	010_2019_08_019_R_Wijeratne_021420_GH_F4.raw	F71.4	268.9	296.9	324.2	144.3	90.9	88.3	127.5	90	317.2	314.6	298.6	147.2	110.3	69.1	78.3	76.5		2.09	1	0.002466	0.01952
		FALSE	High	Sequest HT (A2)	Unambiguous	[K].dLIIEQR.[F]	N-Term(TMTpro)	1	Q00341	Q00341	0	2	0.1256	0	1	1	595.857	1190.71	1190.71	-0.1	-6e-05	HCD (High Energy Collision Dissociation)	MS2	27.1608	186.9		86	50.6503	18502	010_2019_08_019_R_Wijeratne_021420_CD_F4.raw	F65.4	266	267.9	306.9	168.4	152.3	120.5	137.2	143	283.3	275.4	264	155.1	126.6	98.5	113.5	111.3		1.99	1	0.0025	0.01998
		FALSE	High	Sequest HT (A2)	Unambiguous	[K].dLIIEQR.[F]	N-Term(TMTpro)	1	Q00341	Q00341	0	2	0.1974	0	1	1	595.857	1190.71	1190.71	0.38	0.00022	HCD (High Energy Collision Dissociation)	MS2	69.2956	50.1		86	53.3238	19375	010_2019_08_019_R_Wijeratne_021420_GH_F1.raw	F71.1	86.3	85.3	99.6	45.1	23.9	20.6	27.3	21.6	93.7	92.7	88.2	42.2	27.2	12.1	17.1	18.1		1.52	1	0.00265	0.0217
		FALSE	High	Sequest HT (A2)	Unambiguous	[K].dLIIEQR.[F]	N-Term(TMTpro)	1	Q00341	Q00341	0	2	0.068	0	1	1	595.857	1190.71	1190.71	0.15	9e-05	HCD (High Energy Collision Dissociation)	MS2	0	171.5		49.166	51.1337	18838	010_2019_08_019_R_Wijeratne_021420_AB_F3.raw	F64.3	302.6	268.3	263	128.1	76.3	103.8	70.3	68.7	338.8	312.7	286.7	168.3	120.6	100.3	70.8	63.9		2.06	1	0.003344	0.03061
		FALSE	High	Sequest HT (A2)	Unambiguous	[K].dLIIEQR.[F]	N-Term(TMTpro)	1	Q00341	Q00341	0	2	0.1045	0	1	1	595.857	1190.71	1190.71	1.03	0.00061	HCD (High Energy Collision Dissociation)	MS2	45.1045	68.1		86	54.1403	18948	010_2019_08_019_R_Wijeratne_021420_AB_F1.raw	F64.1	115.5	99.5	105.6	56.4	26.4	43.1	21.1	22.9	127.8	127.1	127.4	85.2	46	38.9	25.7	20.6		1.34	1	0.0078	0.08948
	FALSE	High	[R].KIMDEFK.[V]	2xTMTpro [K1; K7]; 1xTMTpro [N-Term]	0.0272736	0.00338692	1	1	2	Q00341	Q00341 [1152-1158]		1	1823.09																	264.6	287.6	670.3	740.6			254.1	278.6	657.8	655.9			287.3	272.7	689.1	736.4			176.1	173.7	346.2	505.5			177.3	143.9	311.5	308.7			106.9	86.1	157.4	193.6			78.8	66.5	143.8	121.2			79.4	83.5	124.7	162.2																																																																				Not Found	Not Found	Not Found	Not Found	Not Found	Not Found	Not Found	Not Found	Not Found	Not Found	Not Found	Not Found	Not Found	Not Found	Not Found	Not Found	Not Found	Not Found	Not Found	Not Found	Not Found	Not Found	Not Found	Not Found	Not Found	Not Found	Not Found	Not Found	Not Found	Not Found	Not Found	Not Found	High	Not Found	High	Not Found	Not Found	High	Not Found	High	Not Found	Not Found	Not Found	Not Found	High	Not Found	High	Not Found	Not Found	High	Not Found	High	Not Found	Not Found	Not Found	Not Found	High	Not Found	High	Not Found	Not Found	High	Not Found	High	Not Found	Not Found	Not Found	Not Found	High	Not Found	High	Not Found	Not Found	High	Not Found	High	Not Found	Not Found	Not Found	Not Found	High	Not Found	High	Not Found	Not Found	High	Not Found	High	Not Found	Not Found	Not Found	Not Found	High	Not Found	High	Not Found	Not Found	High	Not Found	High	Not Found	Not Found	Not Found	Not Found	High	Not Found	High	Not Found	Not Found	High	Not Found	High	Not Found	Not Found	Not Found	Not Found	High	Not Found	High	Not Found	Not Found	High	Not Found	High	Not Found	Not Found	Not Found	Not Found	High	0.001319	0.009073	2.17
		Checked	Confidence	Identifying Node	PSM Ambiguity	Annotated Sequence	Modifications	# Proteins	Master Protein Accessions	Protein Accessions	# Missed Cleavages	Charge	DeltaScore	DeltaCn	Rank	Search Engine Rank	m/z [Da]	MH+ [Da]	Theo. MH+ [Da]	DeltaM [ppm]	Deltam/z [Da]	Activation Type	MS Order	Isolation Interference [%]	Average Reporter S/N	Comp. Voltage [V]	Ion Inject Time [ms]	RT [min]	First Scan	Spectrum File	File ID	Abundance: 126	Abundance: 127N	Abundance: 127C	Abundance: 128N	Abundance: 128C	Abundance: 129N	Abundance: 129C	Abundance: 130N	Abundance: 130C	Abundance: 131N	Abundance: 131C	Abundance: 132N	Abundance: 132C	Abundance: 133N	Abundance: 133C	Abundance: 134N	Quan Info	XCorr	# Protein Groups	Percolator q-Value	Percolator PEP
		FALSE	High	Sequest HT (A2)	Unambiguous	[R].kIMDEFk.[V]	N-Term(TMTpro); K1(TMTpro); K7(TMTpro)	1	Q00341	Q00341	1	3	0.3088	0	1	1	608.369	1823.09	1823.09	-0.19	-0.00012	HCD (High Energy Collision Dissociation)	MS2	23.4137	407.8		45.34	69.4021	25011	010_2019_08_019_R_Wijeratne_021420_EF_F6.raw	F70.6	670.3	657.8	689.1	346.2	311.5	157.4	143.8	124.7	740.6	655.9	736.4	505.5	308.7	193.6	121.2	162.2		2.17	1	0.001319	0.009073
		FALSE	High	Sequest HT (A2)	Unambiguous	[R].kIMDEFk.[V]	N-Term(TMTpro); K1(TMTpro); K7(TMTpro)	1	Q00341	Q00341	1	3	0.3223	0	1	1	608.368	1823.09	1823.09	-0.98	-0.00059	HCD (High Energy Collision Dissociation)	MS2	35.0432	176.1		24.698	69.2933	25055	010_2019_08_019_R_Wijeratne_021420_CD_F6.raw	F65.6	264.6	254.1	287.3	176.1	177.3	106.9	78.8	79.4	287.6	278.6	272.7	173.7	143.9	86.1	66.5	83.5		2.11	1	0.005302	0.05574
	FALSE	High	[K].SDIVQLR.[G]	1xTMTpro [N-Term]	0.0337128	0.00388093	1	1	12	Q00341	Q00341 [551-557]		0	1134.68	600.5	606.9	509.6	582.1	497.7	549.8	251.4	294.3	159.6	233.7	181	204.9	122.5	145.9	131.2	125	561	580.2	202.7	213.2	763.1	876.6	564.5	584.1	196.6	192.5	831.1	879.5	551.2	588.1	203.6	203.5	925	794.9	229.7	370.2	115	105.2	415	419.8	204.9	193.2	109.1	82.2	279.2	297.3	129.7	138.8	58.2	53.1	230.9	164.8	129.1	99.6	52.7	41.5	286.6	175.7	108.3	139.3	42.5	51.7	186.6	200.6																																																																		Not Found	High	Not Found	High	Not Found	High	Not Found	High	Not Found	High	Not Found	High	Not Found	High	Not Found	High	Not Found	High	Not Found	High	Not Found	High	Not Found	High	Not Found	High	Not Found	High	Not Found	High	Not Found	High	Not Found	High	Not Found	High	High	Not Found	High	Not Found	High	Not Found	High	Not Found	Not Found	High	Not Found	High	High	Not Found	High	Not Found	High	Not Found	High	Not Found	Not Found	High	Not Found	High	High	Not Found	High	Not Found	High	Not Found	High	Not Found	Not Found	High	Not Found	High	High	Not Found	High	Not Found	High	Not Found	High	Not Found	Not Found	High	Not Found	High	High	Not Found	High	Not Found	High	Not Found	High	Not Found	Not Found	High	Not Found	High	High	Not Found	High	Not Found	High	Not Found	High	Not Found	Not Found	High	Not Found	High	High	Not Found	High	Not Found	High	Not Found	High	Not Found	Not Found	High	Not Found	High	High	Not Found	High	Not Found	High	Not Found	High	Not Found	High	0.001525	0.01085	2.07
		Checked	Confidence	Identifying Node	PSM Ambiguity	Annotated Sequence	Modifications	# Proteins	Master Protein Accessions	Protein Accessions	# Missed Cleavages	Charge	DeltaScore	DeltaCn	Rank	Search Engine Rank	m/z [Da]	MH+ [Da]	Theo. MH+ [Da]	DeltaM [ppm]	Deltam/z [Da]	Activation Type	MS Order	Isolation Interference [%]	Average Reporter S/N	Comp. Voltage [V]	Ion Inject Time [ms]	RT [min]	First Scan	Spectrum File	File ID	Abundance: 126	Abundance: 127N	Abundance: 127C	Abundance: 128N	Abundance: 128C	Abundance: 129N	Abundance: 129C	Abundance: 130N	Abundance: 130C	Abundance: 131N	Abundance: 131C	Abundance: 132N	Abundance: 132C	Abundance: 133N	Abundance: 133C	Abundance: 134N	Quan Info	XCorr	# Protein Groups	Percolator q-Value	Percolator PEP
		FALSE	High	Sequest HT (A2)	Unambiguous	[K].sDIVQLR.[G]	N-Term(TMTpro)	1	Q00341	Q00341	0	2	0.4734	0	1	1	567.844	1134.68	1134.68	0.37	0.00021	HCD (High Energy Collision Dissociation)	MS2	7.99696	127.5	-50	87	62.4381	32911	2020_10_137_Wijeratne_CETSA-UPR-480TechRep_GH_F1-6b.raw	F69.8	197.4	212	252.2	112.7	71.6	58	70.6	45.8	243.1	243.4	207.8	104.7	73.9	46.1	46.7	54.2		2.07	1	0.001525	0.01085
		FALSE	High	Sequest HT (A2)	Unambiguous	[K].sDIVQLR.[G]	N-Term(TMTpro)	1	Q00341	Q00341	0	2	0.48	0	1	1	567.844	1134.68	1134.68	0.3	0.00017	HCD (High Energy Collision Dissociation)	MS2	18.5199	60.1	-50	87	61.7084	32593	2020_10_137_Wijeratne_CETSA-UPR-480TechRep_CD_F1-4.raw	F68.4	100.7	109.3	94.2	47	37.4	25.8	24.7	24.9	99.5	105.6	111.8	66.3	35.3	28.3	24.4	27.1		1.75	1	0.001636	0.01182
		FALSE	High	Sequest HT (A2)	Unambiguous	[K].sDIVQLR.[G]	N-Term(TMTpro)	1	Q00341	Q00341	0	2	0.4115	0	1	1	567.844	1134.68	1134.68	0.06	4e-05	HCD (High Energy Collision Dissociation)	MS2	53.662	151.3	-50	87	59.9582	31732	2020_10_137_Wijeratne_CETSA-UPR-480TechRep_EF_F1-5.raw	F66.5	251.3	249.4	253.3	138.3	125	88.7	62.3	64.9	270.6	245.7	241	145	91.6	67.1	54.9	71.4		1.92	1	0.001653	0.0119
		FALSE	High	Sequest HT (A2)	Unambiguous	[K].sDIVQLR.[G]	N-Term(TMTpro)	1	Q00341	Q00341	0	2	0.4475	0	1	1	567.843	1134.68	1134.68	-1.75	-0.00099	HCD (High Energy Collision Dissociation)	MS2	24.7575	120.2	-50	87	60.5638	32037	2020_10_137_Wijeratne_CETSA-UPR-480TechRep_EF_F1-4.raw	F66.4	202.7	196.6	203.6	115	109.1	58.2	52.7	42.5	213.2	192.5	203.5	105.2	82.2	53.1	41.5	51.7		1.81	1	0.00219	0.01672
		FALSE	High	Sequest HT (A2)	Unambiguous	[K].sDIVQLR.[G]	N-Term(TMTpro)	1	Q00341	Q00341	0	2	0.4615	0	1	1	567.843	1134.68	1134.68	-0.53	-0.0003	HCD (High Energy Collision Dissociation)	MS2	0	126.5	-50	87	61.854	32732	2020_10_137_Wijeratne_CETSA-UPR-480TechRep_GH_F1-4b.raw	F69.5	197.9	217.8	248.6	118.2	72.8	54.9	81.8	47.6	230	229	200.7	112	81.3	37.2	48	46.3		1.82	1	0.002255	0.01724
		FALSE	High	Sequest HT (A2)	Unambiguous	[K].sDIVQLR.[G]	N-Term(TMTpro)	1	Q00341	Q00341	0	2	0.445	0	1	1	567.842	1134.68	1134.68	-2.75	-0.00156	HCD (High Energy Collision Dissociation)	MS2	21.5339	114.2	-50	87	62.1771	32479	2020_10_137_Wijeratne_CETSA-UPR-480TechRep_CD_F1-5.raw	F68.5	207.3	205.6	195.6	82.4	71.3	45.5	43.7	39.6	210.3	192.8	199.2	126.7	75.1	49.8	31.4	51.4		2.09	1	0.002277	0.01748
		FALSE	High	Sequest HT (A2)	Unambiguous	[K].sDIVQLR.[G]	N-Term(TMTpro)	1	Q00341	Q00341	0	2	0.4378	0	1	1	567.845	1134.68	1134.68	1.35	0.00077	HCD (High Energy Collision Dissociation)	MS2	17.7248	150.5	-50	87	64.0715	33674	2020_10_137_Wijeratne_CETSA-UPR-480TechRep_AB_F1-4.raw	F67.4	275.8	236.8	237.4	121.4	74.7	86.8	60.7	59.8	286.5	254	254.6	133.4	108.3	96.6	66.6	55.2		2.01	1	0.002441	0.01927
		FALSE	High	Sequest HT (A2)	Unambiguous	[K].sDIVQLR.[G]	N-Term(TMTpro)	1	Q00341	Q00341	0	2	0.3481	0	1	1	567.843	1134.68	1134.68	-0.53	-0.0003	HCD (High Energy Collision Dissociation)	MS2	47.4408	148.9	-50	87	61.4648	32354	2020_10_137_Wijeratne_CETSA-UPR-480TechRep_CD_F1-6.raw	F68.6	253	249.6	261.4	100.3	96.2	58.4	60.7	43.8	270.4	285.7	277.1	177.2	82.8	60.7	43.8	60.8		1.81	1	0.002807	0.02353
		FALSE	High	Sequest HT (A2)	Unambiguous	[K].sDIVQLR.[G]	N-Term(TMTpro)	1	Q00341	Q00341	0	2	0.4924	0	1	1	567.844	1134.68	1134.68	-0.4	-0.00023	HCD (High Energy Collision Dissociation)	MS2	0	174.2	-50	87	62.6994	32953	2020_10_137_Wijeratne_CETSA-UPR-480TechRep_AB_F1-5.raw	F67.5	324.7	272.8	260.3	130	84.9	94.2	61.8	71.4	320.4	328.1	295.2	160.9	125.4	108.3	79.3	69.8		1.97	1	0.002824	0.02373
		FALSE	High	Sequest HT (A2)	Unambiguous	[K].sDIVQLR.[G]	N-Term(TMTpro)	1	Q00341	Q00341	0	2	0.4604	0	1	1	567.84	1134.67	1134.68	-5.71	-0.00324	HCD (High Energy Collision Dissociation)	MS2	0	137.1	-50	87	61.4515	32561	2020_10_137_Wijeratne_CETSA-UPR-480TechRep_GH_F1-5.raw	F69.6	220.5	246.7	259.1	113.8	77.1	70.9	75.4	48.2	248.1	254.4	237.3	116.6	79.7	41.9	46.2	57.7		2.02	1	0.003163	0.02855
		FALSE	High	Sequest HT (A2)	Unambiguous	[K].sDIVQLR.[G]	N-Term(TMTpro)	1	Q00341	Q00341	0	2	0.454	0	1	1	567.845	1134.68	1134.68	1.66	0.00094	HCD (High Energy Collision Dissociation)	MS2	0	91.8	-50	87	62.1897	32457	2020_10_137_Wijeratne_CETSA-UPR-480TechRep_GH_F1-7.raw	F69.9	147.3	154.6	165.1	70.3	57.7	47.1	58.8	45	155.4	152.7	149.1	86.5	62.4	39.6	34.8	42.4		1.63	1	0.004053	0.04015
		FALSE	High	Sequest HT (A2)	Unambiguous	[K].sDIVQLR.[G]	N-Term(TMTpro)	1	Q00341	Q00341	0	2	0.4624	0	1	1	567.844	1134.68	1134.68	0.98	0.00056	HCD (High Energy Collision Dissociation)	MS2	64.0162	192	-50	87	63.0938	32928	2020_10_137_Wijeratne_CETSA-UPR-480TechRep_AB_F1-6.raw	F67.6	365.7	320.2	289.6	151.3	102.9	100.6	63.1	68.7	370.1	366.1	319.6	188.6	132.9	94.5	70.8	66.7		1.73	1	0.007555	0.08637
	FALSE	High	[K].DQDLITIIGK.[E]	1xTMTpro [K10]; 1xTMTpro [N-Term]	0.0389611	0.00430795	1	1	1	Q00341	Q00341 [770-779]		0	1724.04																																																																																																																																	No Quan Values	Not Found	High	Not Found	High	Not Found	High	Not Found	High	Not Found	High	Not Found	High	Not Found	High	Not Found	High	Not Found	High	Not Found	High	Not Found	High	Not Found	High	Not Found	High	Not Found	High	Not Found	High	Not Found	High	Not Found	Not Found	Not Found	Not Found	Not Found	Not Found	Not Found	Not Found	Not Found	Not Found	Not Found	Not Found	Not Found	Not Found	Not Found	Not Found	Not Found	Not Found	Not Found	Not Found	Not Found	Not Found	Not Found	Not Found	Not Found	Not Found	Not Found	Not Found	Not Found	Not Found	Not Found	Not Found	Not Found	Not Found	Not Found	Not Found	Not Found	Not Found	Not Found	Not Found	Not Found	Not Found	Not Found	Not Found	Not Found	Not Found	Not Found	Not Found	Not Found	Not Found	Not Found	Not Found	Not Found	Not Found	Not Found	Not Found	Not Found	Not Found	Not Found	Not Found	Not Found	Not Found	Not Found	Not Found	Not Found	Not Found	Not Found	Not Found	Not Found	Not Found	Not Found	Not Found	Not Found	Not Found	Not Found	Not Found	Not Found	Not Found	Not Found	Not Found	Not Found	Not Found	Not Found	Not Found	Not Found	Not Found	Not Found	Not Found	Not Found	Not Found	Not Found	Not Found	Not Found	Not Found	Not Found	Not Found	High	0.001693	0.0123	1.27
		Checked	Confidence	Identifying Node	PSM Ambiguity	Annotated Sequence	Modifications	# Proteins	Master Protein Accessions	Protein Accessions	# Missed Cleavages	Charge	DeltaScore	DeltaCn	Rank	Search Engine Rank	m/z [Da]	MH+ [Da]	Theo. MH+ [Da]	DeltaM [ppm]	Deltam/z [Da]	Activation Type	MS Order	Isolation Interference [%]	Average Reporter S/N	Comp. Voltage [V]	Ion Inject Time [ms]	RT [min]	First Scan	Spectrum File	File ID	Abundance: 126	Abundance: 127N	Abundance: 127C	Abundance: 128N	Abundance: 128C	Abundance: 129N	Abundance: 129C	Abundance: 130N	Abundance: 130C	Abundance: 131N	Abundance: 131C	Abundance: 132N	Abundance: 132C	Abundance: 133N	Abundance: 133C	Abundance: 134N	Quan Info	XCorr	# Protein Groups	Percolator q-Value	Percolator PEP
		FALSE	High	Sequest HT (A2)	Unambiguous	[K].dQDLITIIGk.[E]	N-Term(TMTpro); K10(TMTpro)	1	Q00341	Q00341	0	3	0.4724	0	1	1	575.353	1724.04	1724.04	-1.11	-0.00064	HCD (High Energy Collision Dissociation)	MS2	63.7972	19.3	-50	87	135.629	73830	2020_10_137_Wijeratne_CETSA-UPR-480TechRep_AB_F1-5.raw	F67.5	29.7	32.4	24.5	21.6	10.2	11.9	10	6.5	33.6	29.1	33.4	23.6	16.6	12.3	7.3	6.8		1.27	1	0.001693	0.0123
	FALSE	High	[K].SFTVDIR.[A]	1xTMTpro [N-Term]	0.0409262	0.00446285	1	1	5	Q00341	Q00341 [727-733]		0	1141.65	246.1	242	211.5	230.6	191.5	214.5	108.5	121.2	59.7	98.3	79.6	70.1	54.5	52	50.4	51.4	554.6	533.3	160	173.9	153.7	169.5	557.3	543.9	154.1	149.8	172.9	172.3	545.5	569	179.3	153.5	184.1	172.2	211.7	356.6	87	93.3	89.3	93.8	173.9	171.4	81.9	56.6	58.6	65.7	119.7	131.9	58.4	37.6	51	36.8	99.8	78.2	42.9	36.4	73.5	37.2	78	116.3	44.3	47.6	44.1	47.9																																																																		Not Found	High	Not Found	High	Not Found	High	Not Found	High	Not Found	High	Not Found	High	Not Found	High	Not Found	High	Not Found	High	Not Found	High	Not Found	High	Not Found	High	Not Found	High	Not Found	High	Not Found	High	Not Found	High	Not Found	High	Not Found	High	High	Not Found	High	Not Found	High	Not Found	High	Not Found	Not Found	High	Not Found	High	High	Not Found	High	Not Found	High	Not Found	High	Not Found	Not Found	High	Not Found	High	High	Not Found	High	Not Found	High	Not Found	High	Not Found	Not Found	High	Not Found	High	High	Not Found	High	Not Found	High	Not Found	High	Not Found	Not Found	High	Not Found	High	High	Not Found	High	Not Found	High	Not Found	High	Not Found	Not Found	High	Not Found	High	High	Not Found	High	Not Found	High	Not Found	High	Not Found	Not Found	High	Not Found	High	High	Not Found	High	Not Found	High	Not Found	High	Not Found	Not Found	High	Not Found	High	High	Not Found	High	Not Found	High	Not Found	High	Not Found	High	0.001756	0.01282	2.08
		Checked	Confidence	Identifying Node	PSM Ambiguity	Annotated Sequence	Modifications	# Proteins	Master Protein Accessions	Protein Accessions	# Missed Cleavages	Charge	DeltaScore	DeltaCn	Rank	Search Engine Rank	m/z [Da]	MH+ [Da]	Theo. MH+ [Da]	DeltaM [ppm]	Deltam/z [Da]	Activation Type	MS Order	Isolation Interference [%]	Average Reporter S/N	Comp. Voltage [V]	Ion Inject Time [ms]	RT [min]	First Scan	Spectrum File	File ID	Abundance: 126	Abundance: 127N	Abundance: 127C	Abundance: 128N	Abundance: 128C	Abundance: 129N	Abundance: 129C	Abundance: 130N	Abundance: 130C	Abundance: 131N	Abundance: 131C	Abundance: 132N	Abundance: 132C	Abundance: 133N	Abundance: 133C	Abundance: 134N	Quan Info	XCorr	# Protein Groups	Percolator q-Value	Percolator PEP
		FALSE	High	Sequest HT (A2)	Unambiguous	[K].sFTVDIR.[A]	N-Term(TMTpro)	1	Q00341	Q00341	0	2	0.3798	0	1	1	571.33	1141.65	1141.65	-1.09	-0.00062	HCD (High Energy Collision Dissociation)	MS2	4.04541	183	-50	76.666	78.5216	41922	2020_10_137_Wijeratne_CETSA-UPR-480TechRep_CD_F1-6.raw	F68.6	332.6	347.4	326.8	130.3	101.3	69.3	62.5	45.9	319.7	342.7	345.1	212.6	104.3	74.5	44.9	67.9		2.08	1	0.001756	0.01282
		FALSE	High	Sequest HT (A2)	Unambiguous	[K].sFTVDIR.[A]	N-Term(TMTpro)	1	Q00341	Q00341	0	2	0.3708	0	1	1	571.331	1141.65	1141.65	0.29	0.00016	HCD (High Energy Collision Dissociation)	MS2	0	130.1	-50	87	80.5559	42707	2020_10_137_Wijeratne_CETSA-UPR-480TechRep_AB_F1-6.raw	F67.6	246.1	211.5	191.5	108.5	59.7	79.6	54.5	50.4	242	230.6	214.5	121.2	98.3	70.1	52	51.4		1.78	1	0.002624	0.02137
		FALSE	High	Sequest HT (A2)	Unambiguous	[K].sFTVDIR.[A]	N-Term(TMTpro)	1	Q00341	Q00341	0	2	0.4286	0	1	1	571.331	1141.66	1141.65	1.51	0.00086	HCD (High Energy Collision Dissociation)	MS2	0	101.4	-50	87	79.8201	42628	2020_10_137_Wijeratne_CETSA-UPR-480TechRep_GH_F1-6b.raw	F69.8	153.7	172.9	184.1	89.3	58.6	51	73.5	44.1	169.5	172.3	172.2	93.8	65.7	36.8	37.2	47.9		2.1	1	0.004587	0.04706
		FALSE	High	Sequest HT (A2)	Unambiguous	[K].sFTVDIR.[A]	N-Term(TMTpro)	1	Q00341	Q00341	0	2	0.3646	0	1	1	571.33	1141.65	1141.65	-0.65	-0.00037	HCD (High Energy Collision Dissociation)	MS2	7.09396	119.6	-50	87	79.9532	42430	2020_10_137_Wijeratne_CETSA-UPR-480TechRep_CD_F1-5.raw	F68.5	222	209.9	218.7	81.4	72.6	50.4	37.3	32.1	213.6	201.2	223.9	144	67.1	57.4	33.3	48.4		1.81	1	0.007172	0.08153
		FALSE	High	Sequest HT (A2)	Unambiguous	[K].sFTVDIR.[A]	N-Term(TMTpro)	1	Q00341	Q00341	0	2	0.2815	0	1	1	571.33	1141.65	1141.65	-1.52	-0.00086	HCD (High Energy Collision Dissociation)	MS2	9.93809	97.3	-50	87	78.4061	41883	2020_10_137_Wijeratne_CETSA-UPR-480TechRep_EF_F1-6.raw	F66.6	160	154.1	179.3	87	81.9	58.4	42.9	44.3	173.9	149.8	153.5	93.3	56.6	37.6	36.4	47.6		1.35	1	0.009441	0.111
	FALSE	High	[K].SGANINR.[I]	1xTMTpro [N-Term]	0.0521105	0.00536483	1	1	4	Q00341	Q00341 [454-460]		0	1035.59																	394.2	409.1	979	1039.8	291.4	294.3	378.5	406.1	996.8	987.5	285.7	310	428.7	403.2	983.7	1143.1	338.7	304.4	189.3	193.5	338.8	592.8	122	128.3	170.9	132.5	264	265.1	77.8	77.9	109.7	88.5	144.3	167.3	67	51.5	95.1	76.5	157.8	113.2	87.8	56.7	89.6	85.6	126.1	154.3	86	57.4																																																																		Not Found	Not Found	Not Found	Not Found	Not Found	Not Found	Not Found	Not Found	Not Found	Not Found	Not Found	Not Found	Not Found	Not Found	Not Found	Not Found	Not Found	Not Found	Not Found	Not Found	Not Found	Not Found	Not Found	Not Found	Not Found	Not Found	Not Found	Not Found	Not Found	Not Found	Not Found	Not Found	High	Not Found	High	Not Found	Not Found	High	Not Found	High	Not Found	High	Not Found	High	High	Not Found	High	Not Found	Not Found	High	Not Found	High	Not Found	High	Not Found	High	High	Not Found	High	Not Found	Not Found	High	Not Found	High	Not Found	High	Not Found	High	High	Not Found	High	Not Found	Not Found	High	Not Found	High	Not Found	High	Not Found	High	High	Not Found	High	Not Found	Not Found	High	Not Found	High	Not Found	High	Not Found	High	High	Not Found	High	Not Found	Not Found	High	Not Found	High	Not Found	High	Not Found	High	High	Not Found	High	Not Found	Not Found	High	Not Found	High	Not Found	High	Not Found	High	High	Not Found	High	Not Found	Not Found	High	Not Found	High	Not Found	High	Not Found	High	High	0.002095	0.01581	2.21
		Checked	Confidence	Identifying Node	PSM Ambiguity	Annotated Sequence	Modifications	# Proteins	Master Protein Accessions	Protein Accessions	# Missed Cleavages	Charge	DeltaScore	DeltaCn	Rank	Search Engine Rank	m/z [Da]	MH+ [Da]	Theo. MH+ [Da]	DeltaM [ppm]	Deltam/z [Da]	Activation Type	MS Order	Isolation Interference [%]	Average Reporter S/N	Comp. Voltage [V]	Ion Inject Time [ms]	RT [min]	First Scan	Spectrum File	File ID	Abundance: 126	Abundance: 127N	Abundance: 127C	Abundance: 128N	Abundance: 128C	Abundance: 129N	Abundance: 129C	Abundance: 130N	Abundance: 130C	Abundance: 131N	Abundance: 131C	Abundance: 132N	Abundance: 132C	Abundance: 133N	Abundance: 133C	Abundance: 134N	Quan Info	XCorr	# Protein Groups	Percolator q-Value	Percolator PEP
		FALSE	High	Sequest HT (A2)	Unambiguous	[K].sGANINR.[I]	N-Term(TMTpro)	1	Q00341	Q00341	0	2	0.1403	0	1	1	518.297	1035.59	1035.59	-0.02	-1e-05	HCD (High Energy Collision Dissociation)	MS2	0	279.8		30.524	6.6755	1804	010_2019_08_019_R_Wijeratne_021420_EF_F5.raw	F70.5	517.6	539.6	517.1	171.4	137.4	75.1	77.2	60.6	560.6	523.9	617.7	316.2	141.8	83.7	56.4	79.8		2.21	1	0.002095	0.01581
		FALSE	High	Sequest HT (A2)	Unambiguous	[K].sGANINR.[I]	N-Term(TMTpro)	1	Q00341	Q00341	0	2	0.1453	0	1	1	518.297	1035.59	1035.59	0.05	2e-05	HCD (High Energy Collision Dissociation)	MS2	14.2438	248.6		63.267	6.2871	1622	010_2019_08_019_R_Wijeratne_021420_EF_F6.raw	F70.6	461.4	457.2	466.6	167.4	126.6	69.2	80.6	65.5	479.2	463.6	525.4	276.6	123.3	83.6	56.8	74.5		1.79	1	0.003421	0.03181
		FALSE	High	Sequest HT (A2)	Unambiguous	[K].sGANINR.[I]	N-Term(TMTpro)	1	Q00341	Q00341	0	2	0.0704	0	1	1	518.297	1035.59	1035.59	0.18	9e-05	HCD (High Energy Collision Dissociation)	MS2	19.7938	164.8		27.226	6.8287	1788	010_2019_08_019_R_Wijeratne_021420_GH_F6.raw	F71.6	291.4	285.7	338.7	122	77.8	67	87.8	86	294.3	310	304.4	128.3	77.9	51.5	56.7	57.4		1.99	1	0.004258	0.04256
		FALSE	High	Sequest HT (A2)	Unambiguous	[K].sGANINR.[I]	N-Term(TMTpro)	1	Q00341	Q00341	0	2	0.1099	0	1	1	518.297	1035.59	1035.59	0.39	0.0002	HCD (High Energy Collision Dissociation)	MS2	27.7575	228.2		55.886	6.3738	1619	010_2019_08_019_R_Wijeratne_021420_CD_F6.raw	F65.6	394.2	378.5	428.7	189.3	170.9	109.7	95.1	89.6	409.1	406.1	403.2	193.5	132.5	88.5	76.5	85.6		1.91	1	0.007034	0.07952
	FALSE	High	[K].GQNLAK.[I]	1xTMTpro [K6]; 1xTMTpro [N-Term]	0.0608068	0.0060484	1	1	9	Q00341	Q00341 [384-389]		0	1238.77	343.9	359.2	231.6	140.3	292.8	301.6	124.7	168.6	65.2	114.6	85.3	85.5	59.2	58.3	39.8	40.9	198.5	195.3	292.5	340.7	278.8	312.9	190.8	187.9	285.6	291.5	297.3	302.5	206.1	178.7	323.7	279.9	325.3	276.9	81.8	102	148.2	145.1	137.3	138.8	80.3	64	141.8	125.3	84	99.2	46.5	51.2	99.3	65	77	52.4	41.2	32.6	74.5	61.8	88.4	52.3	43.2	43.7	93.5	81	65.5	60.6	67.58	62.29	58.38	37.02	58.6	59.01	68.45	63.77	74.72	67.26	79.16	82.02	63.84	76.28	72.09	79.65	40.82	56.8					44.47	45.21					55.27	53.54					71.46	52.29					74.97	76.25					87.34	62.59					87.44	91.41					90.29	64.52						High	High	High	High	High	High	High	High	High	High	High	High	High	High	High	High	High	High	High	High	High	High	High	High	High	High	High	High	High	High	High	High	High	High	High	High	High	Not Found	High	Not Found	High	Not Found	High	Not Found	High	High	High	High	High	Not Found	High	Not Found	High	Not Found	High	Not Found	High	High	High	High	High	Not Found	High	Not Found	High	Not Found	High	Not Found	High	High	High	High	High	Not Found	High	Not Found	High	Not Found	High	Not Found	High	High	High	High	High	Not Found	High	Not Found	High	Not Found	High	Not Found	High	High	High	High	High	Not Found	High	Not Found	High	Not Found	High	Not Found	High	High	High	High	High	Not Found	High	Not Found	High	Not Found	High	Not Found	High	High	High	High	High	Not Found	High	Not Found	High	Not Found	High	Not Found	High	0.002337	0.01811	1.84
		Checked	Confidence	Identifying Node	PSM Ambiguity	Annotated Sequence	Modifications	# Proteins	Master Protein Accessions	Protein Accessions	# Missed Cleavages	Charge	DeltaScore	DeltaCn	Rank	Search Engine Rank	m/z [Da]	MH+ [Da]	Theo. MH+ [Da]	DeltaM [ppm]	Deltam/z [Da]	Activation Type	MS Order	Isolation Interference [%]	Average Reporter S/N	Comp. Voltage [V]	Ion Inject Time [ms]	RT [min]	First Scan	Spectrum File	File ID	Abundance: 126	Abundance: 127N	Abundance: 127C	Abundance: 128N	Abundance: 128C	Abundance: 129N	Abundance: 129C	Abundance: 130N	Abundance: 130C	Abundance: 131N	Abundance: 131C	Abundance: 132N	Abundance: 132C	Abundance: 133N	Abundance: 133C	Abundance: 134N	Quan Info	XCorr	# Protein Groups	Percolator q-Value	Percolator PEP
		FALSE	High	Sequest HT (A2)	Unambiguous	[K].gQNLAk.[I]	N-Term(TMTpro); K6(TMTpro)	1	Q00341	Q00341	0	2	0.3696	0	1	1	619.889	1238.77	1238.77	-0.96	-0.00059	HCD (High Energy Collision Dissociation)	MS2	0	71.4	-50	87	32.6699	16410	2020_10_137_Wijeratne_CETSA-UPR-480TechRep_EF_F1-5.raw	F66.5	121.7	113.7	138.5	61.7	55.3	39.7	30.4	36.6	133.4	112.6	111.1	64.2	47.5	27	22	27.1		1.84	1	0.002337	0.01811
		FALSE	High	Sequest HT (A2)	Unambiguous	[K].gQNLAk.[I]	N-Term(TMTpro); K6(TMTpro)	1	Q00341	Q00341	0	2	0.3269	0	1	1	619.89	1238.77	1238.77	0.9	0.00056	HCD (High Energy Collision Dissociation)	MS2	0	67.1	-50	87	34.8798	17501	2020_10_137_Wijeratne_CETSA-UPR-480TechRep_GH_F1-6b.raw	F69.8	112.7	120.2	135	53.7	34.4	29.2	45	25.6	120.9	119.3	118.8	58.9	35.8	17.7	20.5	25.7		1.56	1	0.003177	0.02869
		FALSE	High	Sequest HT (A2)	Unambiguous	[K].gQNLAk.[I]	N-Term(TMTpro); K6(TMTpro)	1	Q00341	Q00341	0	2	0.0865	0	1	1	619.889	1238.77	1238.77	-0.31	-0.00019	HCD (High Energy Collision Dissociation)	MS2	0	112.9		86	20.3277	6315	010_2019_08_019_R_Wijeratne_021420_AB_F7.raw	F64.7	274.7	169.5	205.9	85.5	52.4	73.4	36.1	27.8	264	66.8	206.4	125.8	83.8	68.5	35.4	30.6		2.08	1	0.003533	0.03324
		FALSE	High	Sequest HT (A2)	Unambiguous	[K].gQNLAk.[I]	N-Term(TMTpro); K6(TMTpro)	1	Q00341	Q00341	0	2	0.3	0	1	1	619.887	1238.77	1238.77	-3.9	-0.00242	HCD (High Energy Collision Dissociation)	MS2	30.92	96.9	-50	87	36.4098	17964	2020_10_137_Wijeratne_CETSA-UPR-480TechRep_AB_F1-6.raw	F67.6	204.4	149.3	188.4	73.5	36.2	45.3	36.4	22.7	223.9	107.3	193.4	103.7	68.3	44.1	31.9	21.6		1.6	1	0.004645	0.04789
		FALSE	High	Sequest HT (A2)	Unambiguous	[K].gQNLAk.[I]	N-Term(TMTpro); K6(TMTpro)	1	Q00341	Q00341	0	2	0.2848	0	1	1	619.89	1238.77	1238.77	0.81	0.0005	HCD (High Energy Collision Dissociation)	MS2	0	98.5	-50	87	34.8768	17652	2020_10_137_Wijeratne_CETSA-UPR-480TechRep_GH_F1-5.raw	F69.6	166.1	177.1	190.3	83.6	49.6	47.8	43.4	39.9	192	183.2	158.1	79.9	63.4	34.7	31.8	34.9		1.65	1	0.007012	0.07933
		FALSE	High	Sequest HT (A2)	Unambiguous	[K].gQNLAk.[I]	N-Term(TMTpro); K6(TMTpro)	1	Q00341	Q00341	0	2	0.3396	0	1	1	619.888	1238.77	1238.77	-1.32	-0.00082	HCD (High Energy Collision Dissociation)	MS2	36.5384	106.7	-50	87	34.1578	17048	2020_10_137_Wijeratne_CETSA-UPR-480TechRep_EF_F1-6.raw	F66.6	170.8	171.9	185.2	86.5	86.5	59.6	44.1	56.9	207.3	178.9	168.8	80.9	77.8	38	39.8	53.9		1.59	1	0.007037	0.07955
		FALSE	High	Sequest HT (A2)	Unambiguous	[K].gQNLAk.[I]	N-Term(TMTpro); K6(TMTpro)	1	Q00341	Q00341	0	2	0.1282	0	1	1	619.89	1238.77	1238.77	1.32	0.00082	HCD (High Energy Collision Dissociation)	MS2	0	170.1		86	20.8441	6821	010_2019_08_019_R_Wijeratne_021420_CD_F6.raw	F65.6	267.2	264.2	311.4	142.7	144.9	95.6	84.8	92	298.9	261.7	266.2	150.4	116.9	82.3	70.3	71.5		1.95	1	0.007342	0.08375
		FALSE	High	Sequest HT (A2)	Unambiguous	[K].gQNLAk.[I]	N-Term(TMTpro); K6(TMTpro)	1	Q00341	Q00341	0	2	0.2945	0	1	1	619.891	1238.78	1238.77	3.35	0.00208	HCD (High Energy Collision Dissociation)	MS2	25.9764	71	-50	87	34.1971	17049	2020_10_137_Wijeratne_CETSA-UPR-480TechRep_CD_F1-6.raw	F68.6	147.5	137.8	136.4	46.9	44.5	22.6	20	20.3	127.6	134.9	120	69.2	35	31.8	15.1	26.7		1.46	1	0.007496	0.08567
		FALSE	High	Sequest HT (A2)	Unambiguous	[K].gQNLAk.[I]	N-Term(TMTpro); K6(TMTpro)	1	Q00341	Q00341	0	2	0.1595	0	1	1	619.889	1238.77	1238.77	0.17	0.00011	HCD (High Energy Collision Dissociation)	MS2	28.0312	143		86	20.9799	6774	010_2019_08_019_R_Wijeratne_021420_AB_F6.raw	F64.6	303.8	189.7	249.1	125.9	64.9	87.1	60.2	42.1	312.4	116.6	264	148.2	108.4	97.4	71.2	46.7		1.63	1	0.008579	0.09957
	FALSE	High	[K].KGQNLAK.[I]	2xTMTpro [K1; K7]; 1xTMTpro [N-Term]	0.0795582	0.00749832	1	1	1	Q00341	Q00341 [383-389]		1	1671.07																																																																																																																																	No Quan Values	High	Not Found	High	Not Found	High	Not Found	High	Not Found	High	Not Found	High	Not Found	High	Not Found	High	Not Found	High	Not Found	High	Not Found	High	Not Found	High	Not Found	High	Not Found	High	Not Found	High	Not Found	High	Not Found	Not Found	Not Found	Not Found	Not Found	Not Found	Not Found	Not Found	Not Found	Not Found	Not Found	Not Found	Not Found	Not Found	Not Found	Not Found	Not Found	Not Found	Not Found	Not Found	Not Found	Not Found	Not Found	Not Found	Not Found	Not Found	Not Found	Not Found	Not Found	Not Found	Not Found	Not Found	Not Found	Not Found	Not Found	Not Found	Not Found	Not Found	Not Found	Not Found	Not Found	Not Found	Not Found	Not Found	Not Found	Not Found	Not Found	Not Found	Not Found	Not Found	Not Found	Not Found	Not Found	Not Found	Not Found	Not Found	Not Found	Not Found	Not Found	Not Found	Not Found	Not Found	Not Found	Not Found	Not Found	Not Found	Not Found	Not Found	Not Found	Not Found	Not Found	Not Found	Not Found	Not Found	Not Found	Not Found	Not Found	Not Found	Not Found	Not Found	Not Found	Not Found	Not Found	Not Found	Not Found	Not Found	Not Found	Not Found	Not Found	Not Found	Not Found	Not Found	Not Found	Not Found	Not Found	Not Found	Not Found	High	0.002794	0.02332	2.32
		Checked	Confidence	Identifying Node	PSM Ambiguity	Annotated Sequence	Modifications	# Proteins	Master Protein Accessions	Protein Accessions	# Missed Cleavages	Charge	DeltaScore	DeltaCn	Rank	Search Engine Rank	m/z [Da]	MH+ [Da]	Theo. MH+ [Da]	DeltaM [ppm]	Deltam/z [Da]	Activation Type	MS Order	Isolation Interference [%]	Average Reporter S/N	Comp. Voltage [V]	Ion Inject Time [ms]	RT [min]	First Scan	Spectrum File	File ID	Abundance: 126	Abundance: 127N	Abundance: 127C	Abundance: 128N	Abundance: 128C	Abundance: 129N	Abundance: 129C	Abundance: 130N	Abundance: 130C	Abundance: 131N	Abundance: 131C	Abundance: 132N	Abundance: 132C	Abundance: 133N	Abundance: 133C	Abundance: 134N	Quan Info	XCorr	# Protein Groups	Percolator q-Value	Percolator PEP
		FALSE	High	Sequest HT (A2)	Unambiguous	[K].kGQNLAk.[I]	N-Term(TMTpro); K1(TMTpro); K7(TMTpro)	1	Q00341	Q00341	1	3	0.4181	0	1	1	557.696	1671.07	1671.07	0.41	0.00023	HCD (High Energy Collision Dissociation)	MS2	72.1092	455.1		86	20.1309	6760	010_2019_08_019_R_Wijeratne_021420_AB_F8.raw	F64.8	1140.3	686.8	883	348.4	224.2	217.6	142.1	121.2	1082.9	275.9	914.3	440.7	301.9	243.5	137.1	121.5		2.32	1	0.002794	0.02332
	FALSE	High	[R].YVIGQK.[G]	1xTMTpro [K6]; 1xTMTpro [N-Term]	0.0917727	0.00856047	1	1	4	Q00341	Q00341 [986-991]		0	1315.82																			309.7	366.4	259.2	269.4			301.7	352.4	267.4	281.4			351.1	339.4	305.2	256.9			194	194.4	150.9	134.4			177.4	129.6	95.3	94.2			119.1	82.5	68.6	49.3			96.2	91.9	96.2	53.8			108.9	81.4	59.4	59.4																					81.13	84.58					80.44	81.88					82.95	85.47					75.83	81.2					80.79	81.79					86.16	77.72					81.61	82.89					74.01	74.45		Not Found	Not Found	Not Found	Not Found	Not Found	Not Found	Not Found	Not Found	Not Found	Not Found	Not Found	Not Found	Not Found	Not Found	Not Found	Not Found	Not Found	Not Found	Not Found	Not Found	Not Found	Not Found	Not Found	Not Found	Not Found	Not Found	Not Found	Not Found	Not Found	Not Found	Not Found	Not Found	High	Not Found	High	Not Found	High	Not Found	High	Not Found	High	High	High	High	High	Not Found	High	Not Found	High	Not Found	High	Not Found	High	High	High	High	High	Not Found	High	Not Found	High	Not Found	High	Not Found	High	High	High	High	High	Not Found	High	Not Found	High	Not Found	High	Not Found	High	High	High	High	High	Not Found	High	Not Found	High	Not Found	High	Not Found	High	High	High	High	High	Not Found	High	Not Found	High	Not Found	High	Not Found	High	High	High	High	High	Not Found	High	Not Found	High	Not Found	High	Not Found	High	High	High	High	High	Not Found	High	Not Found	High	Not Found	High	Not Found	High	High	High	High	High	0.003052	0.02702	1.21
		Checked	Confidence	Identifying Node	PSM Ambiguity	Annotated Sequence	Modifications	# Proteins	Master Protein Accessions	Protein Accessions	# Missed Cleavages	Charge	DeltaScore	DeltaCn	Rank	Search Engine Rank	m/z [Da]	MH+ [Da]	Theo. MH+ [Da]	DeltaM [ppm]	Deltam/z [Da]	Activation Type	MS Order	Isolation Interference [%]	Average Reporter S/N	Comp. Voltage [V]	Ion Inject Time [ms]	RT [min]	First Scan	Spectrum File	File ID	Abundance: 126	Abundance: 127N	Abundance: 127C	Abundance: 128N	Abundance: 128C	Abundance: 129N	Abundance: 129C	Abundance: 130N	Abundance: 130C	Abundance: 131N	Abundance: 131C	Abundance: 132N	Abundance: 132C	Abundance: 133N	Abundance: 133C	Abundance: 134N	Quan Info	XCorr	# Protein Groups	Percolator q-Value	Percolator PEP
		FALSE	High	Sequest HT (A2)	Unambiguous	[R].yVIGQk.[G]	N-Term(TMTpro); K6(TMTpro)	1	Q00341	Q00341	0	2	0.2149	0	1	1	658.416	1315.83	1315.82	2.06	0.00136	HCD (High Energy Collision Dissociation)	MS2	0	80.9	-50	87	68.572	35884	2020_10_137_Wijeratne_CETSA-UPR-480TechRep_GH_F1-8.raw	F69.10	134.9	140.2	155.8	82.9	49.8	33.8	49.8	33.2	135.1	145.3	127.6	69.9	48.7	26.6	27.5	33.1		1.21	1	0.003052	0.02702
		FALSE	High	Sequest HT (A2)	Unambiguous	[R].yVIGQk.[G]	N-Term(TMTpro); K6(TMTpro)	1	Q00341	Q00341	0	2	0.2067	0	1	1	658.417	1315.83	1315.82	2.35	0.00155	HCD (High Energy Collision Dissociation)	MS2	11.0837	206	-50	87	65.1801	35389	2020_10_137_Wijeratne_CETSA-UPR-480TechRep_EF_F1-8.raw	F66.8	309.7	301.7	351.1	194	177.4	119.1	96.2	108.9	366.4	352.4	339.4	194.4	129.6	82.5	91.9	81.4		1.79	1	0.007506	0.08576
		FALSE	High	Sequest HT (A2)	Unambiguous	[R].yVIGQk.[G]	N-Term(TMTpro); K6(TMTpro)	1	Q00341	Q00341	0	2	0.2582	0	1	1	658.415	1315.82	1315.82	-0.87	-0.00057	HCD (High Energy Collision Dissociation)	MS2	20.7757	302.4		42.617	45.9113	15624	010_2019_08_019_R_Wijeratne_021420_GH_F8.raw	F71.8	498	510.1	597.8	274.6	182.5	139.2	185.7	106.1	537.2	544.9	517.4	258.4	182.3	91.5	105.4	106.7		1.82	1	0.009238	0.1088
		FALSE	High	Sequest HT (A2)	Unambiguous	[R].yVIGQk.[G]	N-Term(TMTpro); K6(TMTpro)	1	Q00341	Q00341	0	2	0.235	0	1	1	658.415	1315.82	1315.82	0.47	0.00031	HCD (High Energy Collision Dissociation)	MS2	60.3681	169.7		39.251	47.9457	16102	010_2019_08_019_R_Wijeratne_021420_CD_F7.raw	F65.7	297.2	298.8	343.6	157.9	137.4	76.9	65.7	61	312.4	290.2	282.6	141.6	103.8	58	43.2	45.6		1.83	1	0.00991	0.1177
	FALSE	High	[R].AKPEYHK.[F]	2xTMTpro [K2; K7]; 1xTMTpro [N-Term]	0.0984634	0.00907761	1	1	6	Q00341	Q00341 [734-740]		0	1785.08																	84.1	91.1	92.3	115.2	286.3	342.4	79.6	86.7	102.7	104.2	320.8	352.2	101.9	101.8	129.3	104.1	350.6	318.2	43	56.4	56.2	49.3	152.8	150.4	39.7	32.9	48.1	41.1	88.2	104.3	16.8	21.2	34.9	23.3	83	54.3	19.9	10.6	30.9	19.7	62.9	53.5	17.3	11.2	31.4	31.2	60.9	54.9																					33.2	37.33					41.34	39.11					35.78	42.71					33.75	25.88					36.03	23.98					26.21	20.35					33.53	39.35					42.71	44.7		Not Found	Not Found	Not Found	Not Found	Not Found	Not Found	Not Found	Not Found	Not Found	Not Found	Not Found	Not Found	Not Found	Not Found	Not Found	Not Found	Not Found	Not Found	Not Found	Not Found	Not Found	Not Found	Not Found	Not Found	Not Found	Not Found	Not Found	Not Found	Not Found	Not Found	Not Found	Not Found	Not Found	High	Not Found	High	High	Not Found	High	Not Found	High	High	High	High	Not Found	High	Not Found	High	High	Not Found	High	Not Found	High	High	High	High	Not Found	High	Not Found	High	High	Not Found	High	Not Found	High	High	High	High	Not Found	High	Not Found	High	High	Not Found	High	Not Found	High	High	High	High	Not Found	High	Not Found	High	High	Not Found	High	Not Found	High	High	High	High	Not Found	High	Not Found	High	High	Not Found	High	Not Found	High	High	High	High	Not Found	High	Not Found	High	High	Not Found	High	Not Found	High	High	High	High	Not Found	High	Not Found	High	High	Not Found	High	Not Found	High	High	High	High	High	0.003196	0.02898	2.03
		Checked	Confidence	Identifying Node	PSM Ambiguity	Annotated Sequence	Modifications	# Proteins	Master Protein Accessions	Protein Accessions	# Missed Cleavages	Charge	DeltaScore	DeltaCn	Rank	Search Engine Rank	m/z [Da]	MH+ [Da]	Theo. MH+ [Da]	DeltaM [ppm]	Deltam/z [Da]	Activation Type	MS Order	Isolation Interference [%]	Average Reporter S/N	Comp. Voltage [V]	Ion Inject Time [ms]	RT [min]	First Scan	Spectrum File	File ID	Abundance: 126	Abundance: 127N	Abundance: 127C	Abundance: 128N	Abundance: 128C	Abundance: 129N	Abundance: 129C	Abundance: 130N	Abundance: 130C	Abundance: 131N	Abundance: 131C	Abundance: 132N	Abundance: 132C	Abundance: 133N	Abundance: 133C	Abundance: 134N	Quan Info	XCorr	# Protein Groups	Percolator q-Value	Percolator PEP
		FALSE	High	Sequest HT (A2)	Unambiguous	[R].akPEYHk.[F]	N-Term(TMTpro); K2(TMTpro); K7(TMTpro)	1	Q00341	Q00341	0	4	0.4138	0	1	1	447.027	1785.09	1785.08	0.81	0.00036	HCD (High Energy Collision Dissociation)	MS2	62.8435	39.5	-50	87	32.6748	16197	2020_10_137_Wijeratne_CETSA-UPR-480TechRep_CD_F1-6.raw	F68.6	82.2	74.2	73.5	31.7	27	11.3	12	10.7	69.2	70.3	76	42	21	15	8.4	7		2.03	1	0.003196	0.02898
		FALSE	High	Sequest HT (A2)	Unambiguous	[R].akPEYHk.[F]	N-Term(TMTpro); K2(TMTpro); K7(TMTpro)	1	Q00341	Q00341	0	4	0.5	0	1	1	447.027	1785.09	1785.08	0.7	0.00031	HCD (High Energy Collision Dissociation)	MS2	13.531	165.2	-50	64.303	32.9576	16574	2020_10_137_Wijeratne_CETSA-UPR-480TechRep_GH_F1-5.raw	F69.6	256.6	310.5	324.5	140.2	80.6	67.4	56.8	65.3	327.3	341.1	303.4	128.2	88.3	44.9	51.8	57.1		2.8	1	0.004845	0.05021
		FALSE	High	Sequest HT (A2)	Unambiguous	[R].akPEYHk.[F]	N-Term(TMTpro); K2(TMTpro); K7(TMTpro)	1	Q00341	Q00341	0	4	0.487	0	1	1	447.027	1785.09	1785.08	0.68	0.0003	HCD (High Energy Collision Dissociation)	MS2	41.3342	63.4	-50	87	31.8209	15905	2020_10_137_Wijeratne_CETSA-UPR-480TechRep_EF_F1-4.raw	F66.4	92.3	102.7	129.3	56.2	48.1	34.9	30.9	31.4	115.2	104.2	104.1	49.3	41.1	23.3	19.7	31.2		2.3	1	0.004922	0.05103
		FALSE	High	Sequest HT (A2)	Unambiguous	[R].akPEYHk.[F]	N-Term(TMTpro); K2(TMTpro); K7(TMTpro)	1	Q00341	Q00341	0	4	0.4837	0	1	1	447.027	1785.08	1785.08	0.37	0.00016	HCD (High Energy Collision Dissociation)	MS2	28.8482	136.5		30.678	23.4486	7557	010_2019_08_019_R_Wijeratne_021420_GH_F6.raw	F71.6	225.4	237.4	270.7	119.8	68	68.8	49.4	44.6	261.3	265.1	233	125	87.9	47	40.2	39.6		2.15	1	0.00801	0.0921
		FALSE	High	Sequest HT (A2)	Unambiguous	[R].akPEYHk.[F]	N-Term(TMTpro); K2(TMTpro); K7(TMTpro)	1	Q00341	Q00341	0	4	0.414	0	1	1	447.026	1785.08	1785.08	-0.1	-4e-05	HCD (High Energy Collision Dissociation)	MS2	12.7698	65.4	-50	87	33.4979	16335	2020_10_137_Wijeratne_CETSA-UPR-480TechRep_GH_F1-8.raw	F69.10	107.1	123	129.6	54.7	33.9	32.7	23.3	17.9	121.4	126.7	131.2	52.8	35.5	17.9	19.4	19.1		1.86	1	0.008793	0.1024
		FALSE	High	Sequest HT (A2)	Unambiguous	[R].akPEYHk.[F]	N-Term(TMTpro); K2(TMTpro); K7(TMTpro)	1	Q00341	Q00341	0	4	0.1407	0	1	1	447.027	1785.08	1785.08	0.19	8e-05	HCD (High Energy Collision Dissociation)	MS2	17.9383	50.9	-50	87	33.7202	16535	2020_10_137_Wijeratne_CETSA-UPR-480TechRep_CD_F1-5.raw	F68.5	84.1	79.6	101.9	43	39.7	16.8	19.9	17.3	91.1	86.7	101.8	56.4	32.9	21.2	10.6	11.2		1.35	1	0.009785	0.1156
	FALSE	High	[K].ELEALIQNLDNVVEDSMLVDPK.[H]	1xTMTpro [K22]; 1xTMTpro [N-Term]	0.106088	0.00965846	1	1	3	Q00341	Q00341 [789-810]		0	3092.67																			21.3	20.4					19.7	26					25.4	19.3					12.7	13					11.5	7.4					6.4	3.2					5.9	2.9					6.3	5.6																																																																				Not Found	Not Found	Not Found	Not Found	Not Found	Not Found	Not Found	Not Found	Not Found	Not Found	Not Found	Not Found	Not Found	Not Found	Not Found	Not Found	Not Found	Not Found	Not Found	Not Found	Not Found	Not Found	Not Found	Not Found	Not Found	Not Found	Not Found	Not Found	Not Found	Not Found	Not Found	Not Found	Not Found	Not Found	Not Found	Not Found	High	Not Found	High	Not Found	Not Found	Not Found	Not Found	Not Found	Not Found	Not Found	Not Found	Not Found	High	Not Found	High	Not Found	Not Found	Not Found	Not Found	Not Found	Not Found	Not Found	Not Found	Not Found	High	Not Found	High	Not Found	Not Found	Not Found	Not Found	Not Found	Not Found	Not Found	Not Found	Not Found	High	Not Found	High	Not Found	Not Found	Not Found	Not Found	Not Found	Not Found	Not Found	Not Found	Not Found	High	Not Found	High	Not Found	Not Found	Not Found	Not Found	Not Found	Not Found	Not Found	Not Found	Not Found	High	Not Found	High	Not Found	Not Found	Not Found	Not Found	Not Found	Not Found	Not Found	Not Found	Not Found	High	Not Found	High	Not Found	Not Found	Not Found	Not Found	Not Found	Not Found	Not Found	Not Found	Not Found	High	Not Found	High	Not Found	Not Found	Not Found	Not Found	Not Found	High	0.003392	0.03151	1.59
		Checked	Confidence	Identifying Node	PSM Ambiguity	Annotated Sequence	Modifications	# Proteins	Master Protein Accessions	Protein Accessions	# Missed Cleavages	Charge	DeltaScore	DeltaCn	Rank	Search Engine Rank	m/z [Da]	MH+ [Da]	Theo. MH+ [Da]	DeltaM [ppm]	Deltam/z [Da]	Activation Type	MS Order	Isolation Interference [%]	Average Reporter S/N	Comp. Voltage [V]	Ion Inject Time [ms]	RT [min]	First Scan	Spectrum File	File ID	Abundance: 126	Abundance: 127N	Abundance: 127C	Abundance: 128N	Abundance: 128C	Abundance: 129N	Abundance: 129C	Abundance: 130N	Abundance: 130C	Abundance: 131N	Abundance: 131C	Abundance: 132N	Abundance: 132C	Abundance: 133N	Abundance: 133C	Abundance: 134N	Quan Info	XCorr	# Protein Groups	Percolator q-Value	Percolator PEP
		FALSE	High	Sequest HT (A2)	Unambiguous	[K].eLEALIQNLDNVVEDSMLVDPk.[H]	N-Term(TMTpro); K22(TMTpro)	1	Q00341	Q00341	0	4	0.3396	0	1	1	773.923	3092.67	3092.67	1.08	0.00083	HCD (High Energy Collision Dissociation)	MS2	5.87543	8.5	-50	87	173.899	95283	2020_10_137_Wijeratne_CETSA-UPR-480TechRep_EF_F1-6.raw	F66.6	17.1	15.7	15.8	9.6	8	2.5	3.1	4.7	15.8	16.7	15.8	7	4.8					1.59	1	0.003392	0.03151
		FALSE	High	Sequest HT (A2)	Unambiguous	[K].eLEALIQNLDNVVEDSMLVDPk.[H]	N-Term(TMTpro); K22(TMTpro)	1	Q00341	Q00341	0	4	0.3734	0	1	1	773.925	3092.68	3092.67	3.23	0.0025	HCD (High Energy Collision Dissociation)	MS2	0	12.9	-50	87	173.935	95503	2020_10_137_Wijeratne_CETSA-UPR-480TechRep_EF_F1-5.raw	F66.5	21.3	19.7	25.4	12.7	11.5	6.4	5.9	6.3	20.4	26	19.3	13	7.4	3.2	2.9	5.6		1.58	1	0.003499	0.03283
		FALSE	High	Sequest HT (A2)	Unambiguous	[K].eLEALIQNLDNVVEDSMLVDPk.[H]	N-Term(TMTpro); K22(TMTpro)	1	Q00341	Q00341	0	4	0.2117	0	1	1	773.923	3092.67	3092.67	0.51	0.00039	HCD (High Energy Collision Dissociation)	MS2	3.17582	9.4	-50	87	173.895	95414	2020_10_137_Wijeratne_CETSA-UPR-480TechRep_EF_F1-4.raw	F66.4	16.4	15.5	16.2	12	10.6	7.1	3.4	5.6	14.2	13.8	13	11.4	5.8	3.3	2.8			1.37	1	0.008989	0.1053
FALSE	High	Master Protein	P49454	Centromere protein F OS=Homo sapiens OX=9606 GN=CENPF PE=1 SV=3	0	407.348	31	90	446	90	3114	357.3	5.1	978.44	90	5420.4	6006.8	4784.8	5597.1	4847.4	5347.5	3102.9	3601.5	1978.4	2928.1	2357.3	2511.9	1748	1897.6	1701.4	1541.8	4372	4768.1	6674	7451.3	1690.2	1983	4472.3	4613.8	6791.9	7001.3	1905.1	1928.2	5040.1	4731.4	7597.7	7174.4	2120	1825.1	2877.1	3377.6	4185.1	4848.8	1092.5	1083.6	2752	2294.6	3830.4	3224	695.7	789	1986.8	1816.4	2698.9	2492.8	614.5	437.8	1807.1	1459.9	2533.1	2026.6	712.7	506.2	1636.4	1697.4	2252.4	2335.9	474.2	495.6	13.94	12.95	12.35	13.13	13.59	11.25	13.53	12.56	13.48	13	16.24	15.58	15.69	13.41	17.15	15.75	23.39	25.99	34.42	31.78	14.38	18.12	22.21	24.82	32.54	33.95	18.43	15.42	28.55	16.55	29.37	42.74	17.2	14.56	37.07	7.37	16.65	46.78	15.74	16.61	38.09	21.41	15.64	35.65	16.49	17.09	40.36	15.82	13.98	39.63	16.8	18.27	31.58	27.44	24.97	33.43	13.31	14.53	37.25	19.77	13.24	40.05	19.6	18.81	High	High	High	High	High	High	High	High	High	High	High	High	High	High	High	High	High	High	High	High	High	High	High	High	High	High	High	High	High	High	High	High	High	High	High	High	High	High	High	High	High	High	High	High	High	High	High	High	High	High	High	High	High	High	High	High	High	High	High	High	High	High	High	High	High	High	High	High	High	High	High	High	High	High	High	High	High	High	High	High	High	High	High	High	High	High	High	High	High	High	High	High	High	High	High	High	High	High	High	High	High	High	High	High	High	High	High	High	High	High	High	High	High	High	High	High	High	High	High	High	High	High	High	High	High	High	High	High	1
