## Supplemental Table 3 for "Obtaining Increased Functional Proteomics Insights from Thermal Proteome Profiling through Optimized Melt Shift Calculation and Statistical Analysis" (part 65 of 640)

### Sheet: Proteins (continued)
	Checked	Confidence	Annotated Sequence	Modifications	Qvality PEP	Qvality q-value	# Protein Groups	# Proteins	# PSMs	Master Protein Accessions	Positions in Master Proteins	Modifications in Master Proteins	# Missed Cleavages	Theo. MH+ [Da]	Abundances (Grouped): DMSO, 25, 1hr, Rep 1	Abundances (Grouped): DMSO, 25, 1hr, Rep 2	Abundances (Grouped): DMSO, 35, 1hr, Rep 1	Abundances (Grouped): DMSO, 35, 1hr, Rep 2	Abundances (Grouped): DMSO, 39, 1hr, Rep 1	Abundances (Grouped): DMSO, 39, 1hr, Rep 2	Abundances (Grouped): DMSO, 50, 1hr, Rep 1	Abundances (Grouped): DMSO, 50, 1hr, Rep 2	Abundances (Grouped): DMSO, 55, 1hr, Rep 1	Abundances (Grouped): DMSO, 55, 1hr, Rep 2	Abundances (Grouped): DMSO, 61, 1hr, Rep 1	Abundances (Grouped): DMSO, 61, 1hr, Rep 2	Abundances (Grouped): DMSO, 75, 1hr, Rep 1	Abundances (Grouped): DMSO, 75, 1hr, Rep 2	Abundances (Grouped): DMSO, 90, 1hr, Rep 1	Abundances (Grouped): DMSO, 90, 1hr, Rep 2	Abundances (Grouped): Tg, 25, 1hr, Rep 1	Abundances (Grouped): Tg, 25, 1hr, Rep 2	Abundances (Grouped): Tg, 25, 3hr, Rep 1	Abundances (Grouped): Tg, 25, 3hr, Rep 2	Abundances (Grouped): Tg, 25, 6hr, Rep 1	Abundances (Grouped): Tg, 25, 6hr, Rep 2	Abundances (Grouped): Tg, 35, 1hr, Rep 1	Abundances (Grouped): Tg, 35, 1hr, Rep 2	Abundances (Grouped): Tg, 35, 3hr, Rep 1	Abundances (Grouped): Tg, 35, 3hr, Rep 2	Abundances (Grouped): Tg, 35, 6hr, Rep 1	Abundances (Grouped): Tg, 35, 6hr, Rep 2	Abundances (Grouped): Tg, 39, 1hr, Rep 1	Abundances (Grouped): Tg, 39, 1hr, Rep 2	Abundances (Grouped): Tg, 39, 3hr, Rep 1	Abundances (Grouped): Tg, 39, 3hr, Rep 2	Abundances (Grouped): Tg, 39, 6hr, Rep 1	Abundances (Grouped): Tg, 39, 6hr, Rep 2	Abundances (Grouped): Tg, 50, 1hr, Rep 1	Abundances (Grouped): Tg, 50, 1hr, Rep 2	Abundances (Grouped): Tg, 50, 3hr, Rep 1	Abundances (Grouped): Tg, 50, 3hr, Rep 2	Abundances (Grouped): Tg, 50, 6hr, Rep 1	Abundances (Grouped): Tg, 50, 6hr, Rep 2	Abundances (Grouped): Tg, 55, 1hr, Rep 1	Abundances (Grouped): Tg, 55, 1hr, Rep 2	Abundances (Grouped): Tg, 55, 3hr, Rep 1	Abundances (Grouped): Tg, 55, 3hr, Rep 2	Abundances (Grouped): Tg, 55, 6hr, Rep 1	Abundances (Grouped): Tg, 55, 6hr, Rep 2	Abundances (Grouped): Tg, 61, 1hr, Rep 1	Abundances (Grouped): Tg, 61, 1hr, Rep 2	Abundances (Grouped): Tg, 61, 3hr, Rep 1	Abundances (Grouped): Tg, 61, 3hr, Rep 2	Abundances (Grouped): Tg, 61, 6hr, Rep 1	Abundances (Grouped): Tg, 61, 6hr, Rep 2	Abundances (Grouped): Tg, 75, 1hr, Rep 1	Abundances (Grouped): Tg, 75, 1hr, Rep 2	Abundances (Grouped): Tg, 75, 3hr, Rep 1	Abundances (Grouped): Tg, 75, 3hr, Rep 2	Abundances (Grouped): Tg, 75, 6hr, Rep 1	Abundances (Grouped): Tg, 75, 6hr, Rep 2	Abundances (Grouped): Tg, 90, 1hr, Rep 1	Abundances (Grouped): Tg, 90, 1hr, Rep 2	Abundances (Grouped): Tg, 90, 3hr, Rep 1	Abundances (Grouped): Tg, 90, 3hr, Rep 2	Abundances (Grouped): Tg, 90, 6hr, Rep 1	Abundances (Grouped): Tg, 90, 6hr, Rep 2	Abundances (Grouped) CV [%]: DMSO, 25, 1hr, Rep 1	Abundances (Grouped) CV [%]: DMSO, 25, 1hr, Rep 2	Abundances (Grouped) CV [%]: DMSO, 35, 1hr, Rep 1	Abundances (Grouped) CV [%]: DMSO, 35, 1hr, Rep 2	Abundances (Grouped) CV [%]: DMSO, 39, 1hr, Rep 1	Abundances (Grouped) CV [%]: DMSO, 39, 1hr, Rep 2	Abundances (Grouped) CV [%]: DMSO, 50, 1hr, Rep 1	Abundances (Grouped) CV [%]: DMSO, 50, 1hr, Rep 2	Abundances (Grouped) CV [%]: DMSO, 55, 1hr, Rep 1	Abundances (Grouped) CV [%]: DMSO, 55, 1hr, Rep 2	Abundances (Grouped) CV [%]: DMSO, 61, 1hr, Rep 1	Abundances (Grouped) CV [%]: DMSO, 61, 1hr, Rep 2	Abundances (Grouped) CV [%]: DMSO, 75, 1hr, Rep 1	Abundances (Grouped) CV [%]: DMSO, 75, 1hr, Rep 2	Abundances (Grouped) CV [%]: DMSO, 90, 1hr, Rep 1	Abundances (Grouped) CV [%]: DMSO, 90, 1hr, Rep 2	Abundances (Grouped) CV [%]: Tg, 25, 1hr, Rep 1	Abundances (Grouped) CV [%]: Tg, 25, 1hr, Rep 2	Abundances (Grouped) CV [%]: Tg, 25, 3hr, Rep 1	Abundances (Grouped) CV [%]: Tg, 25, 3hr, Rep 2	Abundances (Grouped) CV [%]: Tg, 25, 6hr, Rep 1	Abundances (Grouped) CV [%]: Tg, 25, 6hr, Rep 2	Abundances (Grouped) CV [%]: Tg, 35, 1hr, Rep 1	Abundances (Grouped) CV [%]: Tg, 35, 1hr, Rep 2	Abundances (Grouped) CV [%]: Tg, 35, 3hr, Rep 1	Abundances (Grouped) CV [%]: Tg, 35, 3hr, Rep 2	Abundances (Grouped) CV [%]: Tg, 35, 6hr, Rep 1	Abundances (Grouped) CV [%]: Tg, 35, 6hr, Rep 2	Abundances (Grouped) CV [%]: Tg, 39, 1hr, Rep 1	Abundances (Grouped) CV [%]: Tg, 39, 1hr, Rep 2	Abundances (Grouped) CV [%]: Tg, 39, 3hr, Rep 1	Abundances (Grouped) CV [%]: Tg, 39, 3hr, Rep 2	Abundances (Grouped) CV [%]: Tg, 39, 6hr, Rep 1	Abundances (Grouped) CV [%]: Tg, 39, 6hr, Rep 2	Abundances (Grouped) CV [%]: Tg, 50, 1hr, Rep 1	Abundances (Grouped) CV [%]: Tg, 50, 1hr, Rep 2	Abundances (Grouped) CV [%]: Tg, 50, 3hr, Rep 1	Abundances (Grouped) CV [%]: Tg, 50, 3hr, Rep 2	Abundances (Grouped) CV [%]: Tg, 50, 6hr, Rep 1	Abundances (Grouped) CV [%]: Tg, 50, 6hr, Rep 2	Abundances (Grouped) CV [%]: Tg, 55, 1hr, Rep 1	Abundances (Grouped) CV [%]: Tg, 55, 1hr, Rep 2	Abundances (Grouped) CV [%]: Tg, 55, 3hr, Rep 1	Abundances (Grouped) CV [%]: Tg, 55, 3hr, Rep 2	Abundances (Grouped) CV [%]: Tg, 55, 6hr, Rep 1	Abundances (Grouped) CV [%]: Tg, 55, 6hr, Rep 2	Abundances (Grouped) CV [%]: Tg, 61, 1hr, Rep 1	Abundances (Grouped) CV [%]: Tg, 61, 1hr, Rep 2	Abundances (Grouped) CV [%]: Tg, 61, 3hr, Rep 1	Abundances (Grouped) CV [%]: Tg, 61, 3hr, Rep 2	Abundances (Grouped) CV [%]: Tg, 61, 6hr, Rep 1	Abundances (Grouped) CV [%]: Tg, 61, 6hr, Rep 2	Abundances (Grouped) CV [%]: Tg, 75, 1hr, Rep 1	Abundances (Grouped) CV [%]: Tg, 75, 1hr, Rep 2	Abundances (Grouped) CV [%]: Tg, 75, 3hr, Rep 1	Abundances (Grouped) CV [%]: Tg, 75, 3hr, Rep 2	Abundances (Grouped) CV [%]: Tg, 75, 6hr, Rep 1	Abundances (Grouped) CV [%]: Tg, 75, 6hr, Rep 2	Abundances (Grouped) CV [%]: Tg, 90, 1hr, Rep 1	Abundances (Grouped) CV [%]: Tg, 90, 1hr, Rep 2	Abundances (Grouped) CV [%]: Tg, 90, 3hr, Rep 1	Abundances (Grouped) CV [%]: Tg, 90, 3hr, Rep 2	Abundances (Grouped) CV [%]: Tg, 90, 6hr, Rep 1	Abundances (Grouped) CV [%]: Tg, 90, 6hr, Rep 2	Quan Info	Found in Sample: [S530] F64: 126, Sample, 25, DMSO, 1, Lumos, 2	Found in Sample: [S578] F67: 126, Sample, 25, DMSO, 1, Exploris, 2	Found in Sample: [S538] F64: 130C, Sample, 25, DMSO, 1, Lumos, 3	Found in Sample: [S586] F67: 130C, Sample, 25, DMSO, 1, Exploris, 3	Found in Sample: [S531] F64: 127N, Sample, 35, DMSO, 1, Lumos, 2	Found in Sample: [S579] F67: 127N, Sample, 35, DMSO, 1, Exploris, 2	Found in Sample: [S539] F64: 131N, Sample, 35, DMSO, 1, Lumos, 3	Found in Sample: [S587] F67: 131N, Sample, 35, DMSO, 1, Exploris, 3	Found in Sample: [S532] F64: 127C, Sample, 39, DMSO, 1, Lumos, 2	Found in Sample: [S580] F67: 127C, Sample, 39, DMSO, 1, Exploris, 2	Found in Sample: [S540] F64: 131C, Sample, 39, DMSO, 1, Lumos, 3	Found in Sample: [S588] F67: 131C, Sample, 39, DMSO, 1, Exploris, 3	Found in Sample: [S533] F64: 128N, Sample, 50, DMSO, 1, Lumos, 2	Found in Sample: [S581] F67: 128N, Sample, 50, DMSO, 1, Exploris, 2	Found in Sample: [S541] F64: 132N, Sample, 50, DMSO, 1, Lumos, 3	Found in Sample: [S589] F67: 132N, Sample, 50, DMSO, 1, Exploris, 3	Found in Sample: [S534] F64: 128C, Sample, 55, DMSO, 1, Lumos, 2	Found in Sample: [S582] F67: 128C, Sample, 55, DMSO, 1, Exploris, 2	Found in Sample: [S542] F64: 132C, Sample, 55, DMSO, 1, Lumos, 3	Found in Sample: [S590] F67: 132C, Sample, 55, DMSO, 1, Exploris, 3	Found in Sample: [S535] F64: 129N, Sample, 61, DMSO, 1, Lumos, 2	Found in Sample: [S583] F67: 129N, Sample, 61, DMSO, 1, Exploris, 2	Found in Sample: [S543] F64: 133N, Sample, 61, DMSO, 1, Lumos, 3	Found in Sample: [S591] F67: 133N, Sample, 61, DMSO, 1, Exploris, 3	Found in Sample: [S536] F64: 129C, Sample, 75, DMSO, 1, Lumos, 2	Found in Sample: [S584] F67: 129C, Sample, 75, DMSO, 1, Exploris, 2	Found in Sample: [S544] F64: 133C, Sample, 75, DMSO, 1, Lumos, 3	Found in Sample: [S592] F67: 133C, Sample, 75, DMSO, 1, Exploris, 3	Found in Sample: [S537] F64: 130N, Sample, 90, DMSO, 1, Lumos, 2	Found in Sample: [S585] F67: 130N, Sample, 90, DMSO, 1, Exploris, 2	Found in Sample: [S545] F64: 134N, Sample, 90, DMSO, 1, Lumos, 3	Found in Sample: [S593] F67: 134N, Sample, 90, DMSO, 1, Exploris, 3	Found in Sample: [S546] F65: 126, Sample, 25, Tg, 1, Lumos, 2	Found in Sample: [S594] F68: 126, Sample, 25, Tg, 1, Exploris, 2	Found in Sample: [S554] F65: 130C, Sample, 25, Tg, 1, Lumos, 3	Found in Sample: [S602] F68: 130C, Sample, 25, Tg, 1, Exploris, 3	Found in Sample: [S562] F66: 126, Sample, 25, Tg, 3, Exploris, 2	Found in Sample: [S626] F70: 126, Sample, 25, Tg, 3, Lumos, 2	Found in Sample: [S570] F66: 130C, Sample, 25, Tg, 3, Exploris, 3	Found in Sample: [S634] F70: 130C, Sample, 25, Tg, 3, Lumos, 3	Found in Sample: [S610] F69: 126, Sample, 25, Tg, 6, Exploris, 2	Found in Sample: [S642] F71: 126, Sample, 25, Tg, 6, Lumos, 2	Found in Sample: [S618] F69: 130C, Sample, 25, Tg, 6, Exploris, 3	Found in Sample: [S650] F71: 130C, Sample, 25, Tg, 6, Lumos, 3	Found in Sample: [S547] F65: 127N, Sample, 35, Tg, 1, Lumos, 2	Found in Sample: [S595] F68: 127N, Sample, 35, Tg, 1, Exploris, 2	Found in Sample: [S555] F65: 131N, Sample, 35, Tg, 1, Lumos, 3	Found in Sample: [S603] F68: 131N, Sample, 35, Tg, 1, Exploris, 3	Found in Sample: [S563] F66: 127N, Sample, 35, Tg, 3, Exploris, 2	Found in Sample: [S627] F70: 127N, Sample, 35, Tg, 3, Lumos, 2	Found in Sample: [S571] F66: 131N, Sample, 35, Tg, 3, Exploris, 3	Found in Sample: [S635] F70: 131N, Sample, 35, Tg, 3, Lumos, 3	Found in Sample: [S611] F69: 127N, Sample, 35, Tg, 6, Exploris, 2	Found in Sample: [S643] F71: 127N, Sample, 35, Tg, 6, Lumos, 2	Found in Sample: [S619] F69: 131N, Sample, 35, Tg, 6, Exploris, 3	Found in Sample: [S651] F71: 131N, Sample, 35, Tg, 6, Lumos, 3	Found in Sample: [S548] F65: 127C, Sample, 39, Tg, 1, Lumos, 2	Found in Sample: [S596] F68: 127C, Sample, 39, Tg, 1, Exploris, 2	Found in Sample: [S556] F65: 131C, Sample, 39, Tg, 1, Lumos, 3	Found in Sample: [S604] F68: 131C, Sample, 39, Tg, 1, Exploris, 3	Found in Sample: [S564] F66: 127C, Sample, 39, Tg, 3, Exploris, 2	Found in Sample: [S628] F70: 127C, Sample, 39, Tg, 3, Lumos, 2	Found in Sample: [S572] F66: 131C, Sample, 39, Tg, 3, Exploris, 3	Found in Sample: [S636] F70: 131C, Sample, 39, Tg, 3, Lumos, 3	Found in Sample: [S612] F69: 127C, Sample, 39, Tg, 6, Exploris, 2	Found in Sample: [S644] F71: 127C, Sample, 39, Tg, 6, Lumos, 2	Found in Sample: [S620] F69: 131C, Sample, 39, Tg, 6, Exploris, 3	Found in Sample: [S652] F71: 131C, Sample, 39, Tg, 6, Lumos, 3	Found in Sample: [S549] F65: 128N, Sample, 50, Tg, 1, Lumos, 2	Found in Sample: [S597] F68: 128N, Sample, 50, Tg, 1, Exploris, 2	Found in Sample: [S557] F65: 132N, Sample, 50, Tg, 1, Lumos, 3	Found in Sample: [S605] F68: 132N, Sample, 50, Tg, 1, Exploris, 3	Found in Sample: [S565] F66: 128N, Sample, 50, Tg, 3, Exploris, 2	Found in Sample: [S629] F70: 128N, Sample, 50, Tg, 3, Lumos, 2	Found in Sample: [S573] F66: 132N, Sample, 50, Tg, 3, Exploris, 3	Found in Sample: [S637] F70: 132N, Sample, 50, Tg, 3, Lumos, 3	Found in Sample: [S613] F69: 128N, Sample, 50, Tg, 6, Exploris, 2	Found in Sample: [S645] F71: 128N, Sample, 50, Tg, 6, Lumos, 2	Found in Sample: [S621] F69: 132N, Sample, 50, Tg, 6, Exploris, 3	Found in Sample: [S653] F71: 132N, Sample, 50, Tg, 6, Lumos, 3	Found in Sample: [S550] F65: 128C, Sample, 55, Tg, 1, Lumos, 2	Found in Sample: [S598] F68: 128C, Sample, 55, Tg, 1, Exploris, 2	Found in Sample: [S558] F65: 132C, Sample, 55, Tg, 1, Lumos, 3	Found in Sample: [S606] F68: 132C, Sample, 55, Tg, 1, Exploris, 3	Found in Sample: [S566] F66: 128C, Sample, 55, Tg, 3, Exploris, 2	Found in Sample: [S630] F70: 128C, Sample, 55, Tg, 3, Lumos, 2	Found in Sample: [S574] F66: 132C, Sample, 55, Tg, 3, Exploris, 3	Found in Sample: [S638] F70: 132C, Sample, 55, Tg, 3, Lumos, 3	Found in Sample: [S614] F69: 128C, Sample, 55, Tg, 6, Exploris, 2	Found in Sample: [S646] F71: 128C, Sample, 55, Tg, 6, Lumos, 2	Found in Sample: [S622] F69: 132C, Sample, 55, Tg, 6, Exploris, 3	Found in Sample: [S654] F71: 132C, Sample, 55, Tg, 6, Lumos, 3	Found in Sample: [S551] F65: 129N, Sample, 61, Tg, 1, Lumos, 2	Found in Sample: [S599] F68: 129N, Sample, 61, Tg, 1, Exploris, 2	Found in Sample: [S559] F65: 133N, Sample, 61, Tg, 1, Lumos, 3	Found in Sample: [S607] F68: 133N, Sample, 61, Tg, 1, Exploris, 3	Found in Sample: [S567] F66: 129N, Sample, 61, Tg, 3, Exploris, 2	Found in Sample: [S631] F70: 129N, Sample, 61, Tg, 3, Lumos, 2	Found in Sample: [S575] F66: 133N, Sample, 61, Tg, 3, Exploris, 3	Found in Sample: [S639] F70: 133N, Sample, 61, Tg, 3, Lumos, 3	Found in Sample: [S615] F69: 129N, Sample, 61, Tg, 6, Exploris, 2	Found in Sample: [S647] F71: 129N, Sample, 61, Tg, 6, Lumos, 2	Found in Sample: [S623] F69: 133N, Sample, 61, Tg, 6, Exploris, 3	Found in Sample: [S655] F71: 133N, Sample, 61, Tg, 6, Lumos, 3	Found in Sample: [S552] F65: 129C, Sample, 75, Tg, 1, Lumos, 2	Found in Sample: [S600] F68: 129C, Sample, 75, Tg, 1, Exploris, 2	Found in Sample: [S560] F65: 133C, Sample, 75, Tg, 1, Lumos, 3	Found in Sample: [S608] F68: 133C, Sample, 75, Tg, 1, Exploris, 3	Found in Sample: [S568] F66: 129C, Sample, 75, Tg, 3, Exploris, 2	Found in Sample: [S632] F70: 129C, Sample, 75, Tg, 3, Lumos, 2	Found in Sample: [S576] F66: 133C, Sample, 75, Tg, 3, Exploris, 3	Found in Sample: [S640] F70: 133C, Sample, 75, Tg, 3, Lumos, 3	Found in Sample: [S616] F69: 129C, Sample, 75, Tg, 6, Exploris, 2	Found in Sample: [S648] F71: 129C, Sample, 75, Tg, 6, Lumos, 2	Found in Sample: [S624] F69: 133C, Sample, 75, Tg, 6, Exploris, 3	Found in Sample: [S656] F71: 133C, Sample, 75, Tg, 6, Lumos, 3	Found in Sample: [S553] F65: 130N, Sample, 90, Tg, 1, Lumos, 2	Found in Sample: [S601] F68: 130N, Sample, 90, Tg, 1, Exploris, 2	Found in Sample: [S561] F65: 134N, Sample, 90, Tg, 1, Lumos, 3	Found in Sample: [S609] F68: 134N, Sample, 90, Tg, 1, Exploris, 3	Found in Sample: [S569] F66: 130N, Sample, 90, Tg, 3, Exploris, 2	Found in Sample: [S633] F70: 130N, Sample, 90, Tg, 3, Lumos, 2	Found in Sample: [S577] F66: 134N, Sample, 90, Tg, 3, Exploris, 3	Found in Sample: [S641] F70: 134N, Sample, 90, Tg, 3, Lumos, 3	Found in Sample: [S617] F69: 130N, Sample, 90, Tg, 6, Exploris, 2	Found in Sample: [S649] F71: 130N, Sample, 90, Tg, 6, Lumos, 2	Found in Sample: [S625] F69: 134N, Sample, 90, Tg, 6, Exploris, 3	Found in Sample: [S657] F71: 134N, Sample, 90, Tg, 6, Lumos, 3	Confidence (by Search Engine): Sequest HT	Percolator q-Value (by Search Engine): Sequest HT	Percolator PEP (by Search Engine): Sequest HT	XCorr (by Search Engine): Sequest HT
	FALSE	High	[K].TSQLTGQVEDLEHK.[L]	1xTMTpro [K14]; 1xTMTpro [N-Term]	1.61497e-06	4.52754e-05	1	1	6	P49454	P49454 [725-738]		0	2193.2	265.3	280.4	217.3	268.6	221.7	267.3	131.3	160.1	84	99.5	109	115	87	93.9	74.4	70	129.5	134.5	187.5	218.6			116.7	125.2	211	210.6			151.7	117.5	244.3	217.5			82.1	72.5	135.4	141.3			82	49	110.3	95.3			52.7	47	69.9	68.5			53.3	41.9	65.8	51.8			47.6	41.8	61.8	59.4																					107.6	102.53					101.13	104.97					95.33	107.93					81.23	107.56					84.44	98.54					85.72	101.87					100.41	106.04					85.4	100.9				High	Not Found	High	Not Found	High	Not Found	High	Not Found	High	Not Found	High	Not Found	High	Not Found	High	Not Found	High	Not Found	High	Not Found	High	Not Found	High	Not Found	High	Not Found	High	Not Found	High	Not Found	High	Not Found	High	Not Found	High	Not Found	High	High	High	High	Not Found	Not Found	Not Found	Not Found	High	Not Found	High	Not Found	High	High	High	High	Not Found	Not Found	Not Found	Not Found	High	Not Found	High	Not Found	High	High	High	High	Not Found	Not Found	Not Found	Not Found	High	Not Found	High	Not Found	High	High	High	High	Not Found	Not Found	Not Found	Not Found	High	Not Found	High	Not Found	High	High	High	High	Not Found	Not Found	Not Found	Not Found	High	Not Found	High	Not Found	High	High	High	High	Not Found	Not Found	Not Found	Not Found	High	Not Found	High	Not Found	High	High	High	High	Not Found	Not Found	Not Found	Not Found	High	Not Found	High	Not Found	High	High	High	High	Not Found	Not Found	Not Found	Not Found	High	7.825e-06	3.389e-07	5.95
		Checked	Confidence	Identifying Node	PSM Ambiguity	Annotated Sequence	Modifications	# Proteins	Master Protein Accessions	Protein Accessions	# Missed Cleavages	Charge	DeltaScore	DeltaCn	Rank	Search Engine Rank	m/z [Da]	MH+ [Da]	Theo. MH+ [Da]	DeltaM [ppm]	Deltam/z [Da]	Activation Type	MS Order	Isolation Interference [%]	Average Reporter S/N	Comp. Voltage [V]	Ion Inject Time [ms]	RT [min]	First Scan	Spectrum File	File ID	Abundance: 126	Abundance: 127N	Abundance: 127C	Abundance: 128N	Abundance: 128C	Abundance: 129N	Abundance: 129C	Abundance: 130N	Abundance: 130C	Abundance: 131N	Abundance: 131C	Abundance: 132N	Abundance: 132C	Abundance: 133N	Abundance: 133C	Abundance: 134N	Quan Info	XCorr	# Protein Groups	Percolator q-Value	Percolator PEP
		FALSE	High	Sequest HT (A2)	Unambiguous	[K].tSQLTGQVEDLEHk.[L]	N-Term(TMTpro); K14(TMTpro)	1	P49454	P49454	0	3	0.5927	0	1	1	731.739	2193.2	2193.2	0.79	0.00058	HCD (High Energy Collision Dissociation)	MS2	17.5458	268.7		86	68.3207	25960	010_2019_08_019_R_Wijeratne_021420_EF_F3.raw	F70.3	418.4	428.4	458.3	211	176.5	108	126.4	97.1	457.6	462.3	508.1	314	180.5	135	106.2	111.5		5.18	1	7.825e-06	1.652e-06
		FALSE	High	Sequest HT (A2)	Unambiguous	[K].tSQLTGQVEDLEHk.[L]	N-Term(TMTpro); K14(TMTpro)	1	P49454	P49454	0	3	0.5884	0	1	1	731.739	2193.2	2193.2	1.35	0.00099	HCD (High Energy Collision Dissociation)	MS2	13.1336	84.1		86	71.119	26976	010_2019_08_019_R_Wijeratne_021420_CD_F2.raw	F65.2	129.5	116.7	151.7	82.1	82	52.7	53.3	47.6	134.5	125.2	117.5	72.5	49	47	41.9	41.8		4.64	1	7.825e-06	2.97e-06
		FALSE	High	Sequest HT (A2)	Unambiguous	[K].tSQLTGQVEDLEHk.[L]	N-Term(TMTpro); K14(TMTpro)	1	P49454	P49454	0	3	0.721	0	1	1	731.738	2193.2	2193.2	-0.33	-0.00024	HCD (High Energy Collision Dissociation)	MS2	22.5225	105.5		15.129	71.058	26970	010_2019_08_019_R_Wijeratne_021420_AB_F3.raw	F64.3	181.6	147.5	148.7	84	60.5	75	58.7	48.8	182.8	181.8	169.7	101.9	59.7	76.6	62.2	48.1		5.95	1	7.825e-06	3.389e-07
		FALSE	High	Sequest HT (A2)	Unambiguous	[K].tSQLTGQVEDLEHk.[L]	N-Term(TMTpro); K14(TMTpro)	1	P49454	P49454	0	4	0.4694	0	1	1	549.059	2193.21	2193.2	5.48	0.00301	HCD (High Energy Collision Dissociation)	MS2	22.9116	55.8	-50	87	86.7751	46809	2020_10_137_Wijeratne_CETSA-UPR-480TechRep_EF_F1-3.raw	F66.3	69.1	86	107.8	70.4	55.4	34.6	27.1	30.7	87.3	81	79.7	52.1	40.3	27.6	19.6	24.3		2.45	1	7.41e-05	0.0002529
		FALSE	High	Sequest HT (A2)	Unambiguous	[K].tSQLTGQVEDLEHk.[L]	N-Term(TMTpro); K14(TMTpro)	1	P49454	P49454	0	3	0.5046	0	1	1	731.74	2193.2	2193.2	1.92	0.0014	HCD (High Energy Collision Dissociation)	MS2	10.8461	53.6		86	72.911	27272	010_2019_08_019_R_Wijeratne_021420_AB_F2.raw	F64.2	83.7	69.8	73	47.3	23.5	34	28.3	25.6	97.6	86.8	97.6	58.2	39.8	38.4	31.7	21.9		3.23	1	9.409e-05	0.0004267
		FALSE	High	Sequest HT (A2)	Unambiguous	[K].tSQLTGQVEDLEHk.[L]	N-Term(TMTpro); K14(TMTpro)	1	P49454	P49454	0	3	0.4829	0	1	1	731.738	2193.2	2193.2	-0.66	-0.00048	HCD (High Energy Collision Dissociation)	MS2	31.0761	58.5		67.86	71.0349	26911	010_2019_08_019_R_Wijeratne_021420_EF_F2.raw	F70.2	90.4	89.3	95.4	49.4	43.1	33.1	33.4	27.2	90	85.2	85.3	69.1	45	34.8	30.9	33.8		2.34	1	0.0005096	0.003965
	FALSE	High	[R].TNQEHAALEAENSK.[G]	1xTMTpro [K14]; 1xTMTpro [N-Term]	8.59999e-05	4.52754e-05	1	1	2	P49454	P49454 [2350-2363]		0	2150.13	30.5	41	28.3	32.8	41.4	37	24	35.6	17.5	23.1	28.7	25	19.4	14.2	14.8	8.7	32.4	43.1					43.7	41					47.7	45.8					21.2	32					21.1	25.4					17.7	20.7					16.2	13					14.6	15.4																																																																						Not Found	High	Not Found	High	Not Found	High	Not Found	High	Not Found	High	Not Found	High	Not Found	High	Not Found	High	Not Found	High	Not Found	High	Not Found	High	Not Found	High	Not Found	High	Not Found	High	Not Found	High	Not Found	High	Not Found	High	Not Found	High	Not Found	Not Found	Not Found	Not Found	Not Found	Not Found	Not Found	Not Found	Not Found	High	Not Found	High	Not Found	Not Found	Not Found	Not Found	Not Found	Not Found	Not Found	Not Found	Not Found	High	Not Found	High	Not Found	Not Found	Not Found	Not Found	Not Found	Not Found	Not Found	Not Found	Not Found	High	Not Found	High	Not Found	Not Found	Not Found	Not Found	Not Found	Not Found	Not Found	Not Found	Not Found	High	Not Found	High	Not Found	Not Found	Not Found	Not Found	Not Found	Not Found	Not Found	Not Found	Not Found	High	Not Found	High	Not Found	Not Found	Not Found	Not Found	Not Found	Not Found	Not Found	Not Found	Not Found	High	Not Found	High	Not Found	Not Found	Not Found	Not Found	Not Found	Not Found	Not Found	Not Found	Not Found	High	Not Found	High	Not Found	Not Found	Not Found	Not Found	Not Found	Not Found	Not Found	Not Found	High	7.825e-06	2.47e-05	3.58
		Checked	Confidence	Identifying Node	PSM Ambiguity	Annotated Sequence	Modifications	# Proteins	Master Protein Accessions	Protein Accessions	# Missed Cleavages	Charge	DeltaScore	DeltaCn	Rank	Search Engine Rank	m/z [Da]	MH+ [Da]	Theo. MH+ [Da]	DeltaM [ppm]	Deltam/z [Da]	Activation Type	MS Order	Isolation Interference [%]	Average Reporter S/N	Comp. Voltage [V]	Ion Inject Time [ms]	RT [min]	First Scan	Spectrum File	File ID	Abundance: 126	Abundance: 127N	Abundance: 127C	Abundance: 128N	Abundance: 128C	Abundance: 129N	Abundance: 129C	Abundance: 130N	Abundance: 130C	Abundance: 131N	Abundance: 131C	Abundance: 132N	Abundance: 132C	Abundance: 133N	Abundance: 133C	Abundance: 134N	Quan Info	XCorr	# Protein Groups	Percolator q-Value	Percolator PEP
		FALSE	High	Sequest HT (A2)	Unambiguous	[R].tNQEHAALEAENSk.[G]	N-Term(TMTpro); K14(TMTpro)	1	P49454	P49454	0	3	0.7318	0	1	1	717.383	2150.13	2150.13	0.25	0.00018	HCD (High Energy Collision Dissociation)	MS2	39.6625	28.2	-50	87	40.2024	20362	2020_10_137_Wijeratne_CETSA-UPR-480TechRep_CD_F1-2.raw	F68.2	32.4	43.7	47.7	21.2	21.1	17.7	16.2	14.6	43.1	41	45.8	32	25.4	20.7	13	15.4		3.58	1	7.825e-06	2.47e-05
		FALSE	High	Sequest HT (A2)	Unambiguous	[R].tNQEHAALEAENSk.[G]	N-Term(TMTpro); K14(TMTpro)	1	P49454	P49454	0	3	0.7119	0	1	1	717.38	2150.13	2150.13	-3.28	-0.00235	HCD (High Energy Collision Dissociation)	MS2	29.3815	26.4	-50	87	43.8603	21466	2020_10_137_Wijeratne_CETSA-UPR-480TechRep_AB_F1-1.raw	F67.1	30.5	28.3	41.4	24	17.5	28.7	19.4	14.8	41	32.8	37	35.6	23.1	25	14.2	8.7		2.95	1	6.654e-05	0.0001924
	FALSE	High	[K].EVNDLLQENEQLMK.[V]	1xTMTpro [K14]; 1xTMTpro [N-Term]	6.35897e-05	4.52754e-05	1	1	4	P49454	P49454 [1145-1158]		0	2311.25																	239.8	282.8	68.8	70.5			247.1	252.3	63.6	65.6			313.8	250.9	67.1	70.4			193.2	179.7	41.8	61.7			203.9	149	46.2	45.2			149.8	115.4	28.9	39.5			138.7	101.4	43.2	36			124.3	106.8	33.4	38.6																																																																				Not Found	Not Found	Not Found	Not Found	Not Found	Not Found	Not Found	Not Found	Not Found	Not Found	Not Found	Not Found	Not Found	Not Found	Not Found	Not Found	Not Found	Not Found	Not Found	Not Found	Not Found	Not Found	Not Found	Not Found	Not Found	Not Found	Not Found	Not Found	Not Found	Not Found	Not Found	Not Found	High	Not Found	High	Not Found	High	High	High	High	Not Found	Not Found	Not Found	Not Found	High	Not Found	High	Not Found	High	High	High	High	Not Found	Not Found	Not Found	Not Found	High	Not Found	High	Not Found	High	High	High	High	Not Found	Not Found	Not Found	Not Found	High	Not Found	High	Not Found	High	High	High	High	Not Found	Not Found	Not Found	Not Found	High	Not Found	High	Not Found	High	High	High	High	Not Found	Not Found	Not Found	Not Found	High	Not Found	High	Not Found	High	High	High	High	Not Found	Not Found	Not Found	Not Found	High	Not Found	High	Not Found	High	High	High	High	Not Found	Not Found	Not Found	Not Found	High	Not Found	High	Not Found	High	High	High	High	Not Found	Not Found	Not Found	Not Found	High	7.825e-06	1.756e-05	3.16
		Checked	Confidence	Identifying Node	PSM Ambiguity	Annotated Sequence	Modifications	# Proteins	Master Protein Accessions	Protein Accessions	# Missed Cleavages	Charge	DeltaScore	DeltaCn	Rank	Search Engine Rank	m/z [Da]	MH+ [Da]	Theo. MH+ [Da]	DeltaM [ppm]	Deltam/z [Da]	Activation Type	MS Order	Isolation Interference [%]	Average Reporter S/N	Comp. Voltage [V]	Ion Inject Time [ms]	RT [min]	First Scan	Spectrum File	File ID	Abundance: 126	Abundance: 127N	Abundance: 127C	Abundance: 128N	Abundance: 128C	Abundance: 129N	Abundance: 129C	Abundance: 130N	Abundance: 130C	Abundance: 131N	Abundance: 131C	Abundance: 132N	Abundance: 132C	Abundance: 133N	Abundance: 133C	Abundance: 134N	Quan Info	XCorr	# Protein Groups	Percolator q-Value	Percolator PEP
		FALSE	High	Sequest HT (A2)	Unambiguous	[K].eVNDLLQENEQLMk.[V]	N-Term(TMTpro); K14(TMTpro)	1	P49454	P49454	0	2	0.7215	0	1	1	1156.13	2311.25	2311.25	-0.37	-0.00043	HCD (High Energy Collision Dissociation)	MS2	20.6572	51.3		86	123.203	50253	010_2019_08_019_R_Wijeratne_021420_EF_F3.raw	F70.3	68.8	63.6	67.1	41.8	46.2	28.9	43.2	33.4	70.5	65.6	70.4	61.7	45.2	39.5	36	38.6		3.16	1	7.825e-06	1.756e-05
		FALSE	High	Sequest HT (A2)	Unambiguous	[K].eVNDLLQENEQLMk.[V]	N-Term(TMTpro); K14(TMTpro)	1	P49454	P49454	0	3	0.7172	0	1	1	771.088	2311.25	2311.25	2.09	0.00161	HCD (High Energy Collision Dissociation)	MS2	47.5722	102		86	125.122	50919	010_2019_08_019_R_Wijeratne_021420_CD_F3.raw	F65.3	129.7	134.4	169.2	99.5	109.8	73.4	74.9	66.5	157.2	135	132.6	95.5	81.2	61.7	53.9	57.1		3.96	1	1.439e-05	2.956e-05
		FALSE	High	Sequest HT (A2)	Unambiguous	[K].eVNDLLQENEQLMk.[V]	N-Term(TMTpro); K14(TMTpro)	1	P49454	P49454	0	3	0.6221	0	1	1	771.087	2311.25	2311.25	0.04	3e-05	HCD (High Energy Collision Dissociation)	MS2	0	88.6		86	124.937	50836	010_2019_08_019_R_Wijeratne_021420_CD_F3.raw	F65.3	110.1	112.7	144.6	93.7	94.1	76.4	63.8	57.8	125.6	117.3	118.3	84.2	67.8	53.7	47.5	49.7		3.44	1	1.806e-05	3.714e-05
		FALSE	High	Sequest HT (A2)	Unambiguous	[K].eVNDLLQENEQLMk.[V]	N-Term(TMTpro); K14(TMTpro)	1	P49454	P49454	0	4	0.3085	0	1	1	578.566	2311.24	2311.25	-1.34	-0.00077	HCD (High Energy Collision Dissociation)	MS2	51.3005	20.8	-50	87	134.214	73311	2020_10_137_Wijeratne_CETSA-UPR-480TechRep_EF_F1-3.raw	F66.3	27.6	38.8	32.4	21.3	16.4	11.6	12.4	14	33.9	31.1	27.7	20	13.7	9.5	11.6	10.9		2.01	1	0.0006314	0.004676
	FALSE	High	[R].EIEELTQENGTLK.[E]	1xTMTpro [K13]; 1xTMTpro [N-Term]	8.33974e-05	4.52754e-05	1	1	4	P49454	P49454 [968-980]		0	2112.17																			103.1	121.1					100.4	101.4					108	113.9					65.8	90.2					72.4	61.9					53.1	60.6					60.9	53.1					47.9	52.2																																																																				Not Found	High	Not Found	High	Not Found	High	Not Found	High	Not Found	High	Not Found	High	Not Found	High	Not Found	High	Not Found	High	Not Found	High	Not Found	High	Not Found	High	Not Found	High	Not Found	High	Not Found	High	Not Found	High	Not Found	Not Found	Not Found	Not Found	Not Found	High	Not Found	High	Not Found	Not Found	Not Found	Not Found	Not Found	Not Found	Not Found	Not Found	Not Found	High	Not Found	High	Not Found	Not Found	Not Found	Not Found	Not Found	Not Found	Not Found	Not Found	Not Found	High	Not Found	High	Not Found	Not Found	Not Found	Not Found	Not Found	Not Found	Not Found	Not Found	Not Found	High	Not Found	High	Not Found	Not Found	Not Found	Not Found	Not Found	Not Found	Not Found	Not Found	Not Found	High	Not Found	High	Not Found	Not Found	Not Found	Not Found	Not Found	Not Found	Not Found	Not Found	Not Found	High	Not Found	High	Not Found	Not Found	Not Found	Not Found	Not Found	Not Found	Not Found	Not Found	Not Found	High	Not Found	High	Not Found	Not Found	Not Found	Not Found	Not Found	Not Found	Not Found	Not Found	Not Found	High	Not Found	High	Not Found	Not Found	Not Found	Not Found	High	7.825e-06	2.383e-05	3.45
		Checked	Confidence	Identifying Node	PSM Ambiguity	Annotated Sequence	Modifications	# Proteins	Master Protein Accessions	Protein Accessions	# Missed Cleavages	Charge	DeltaScore	DeltaCn	Rank	Search Engine Rank	m/z [Da]	MH+ [Da]	Theo. MH+ [Da]	DeltaM [ppm]	Deltam/z [Da]	Activation Type	MS Order	Isolation Interference [%]	Average Reporter S/N	Comp. Voltage [V]	Ion Inject Time [ms]	RT [min]	First Scan	Spectrum File	File ID	Abundance: 126	Abundance: 127N	Abundance: 127C	Abundance: 128N	Abundance: 128C	Abundance: 129N	Abundance: 129C	Abundance: 130N	Abundance: 130C	Abundance: 131N	Abundance: 131C	Abundance: 132N	Abundance: 132C	Abundance: 133N	Abundance: 133C	Abundance: 134N	Quan Info	XCorr	# Protein Groups	Percolator q-Value	Percolator PEP
		FALSE	High	Sequest HT (A2)	Unambiguous	[R].eIEELTQENGTLk.[E]	N-Term(TMTpro); K13(TMTpro)	1	P49454	P49454	0	2	0.5942	0	1	1	1056.59	2112.18	2112.17	3.43	0.00362	HCD (High Energy Collision Dissociation)	MS2	9.91135	48.6		86	93.7376	36815	010_2019_08_019_R_Wijeratne_021420_EF_F2.raw	F70.2	60.5	56	66.6	43.5	46	34.5	41	32.6	71.2	60.2	66.4	53.9	38.2	35.7	36.4	34.9		3.45	1	7.825e-06	2.383e-05
		FALSE	High	Sequest HT (A2)	Unambiguous	[R].eIEELTQENGTLk.[E]	N-Term(TMTpro); K13(TMTpro)	1	P49454	P49454	0	3	0.5945	0	1	1	704.73	2112.18	2112.17	3.8	0.00267	HCD (High Energy Collision Dissociation)	MS2	70.3166	64.6		86	93.7418	36817	010_2019_08_019_R_Wijeratne_021420_EF_F2.raw	F70.2	72.9	82.4	100.6	48.4	59.5	47.6	49.1	42.3	87.2	86.1	98.4	79.6	47.6	46	39.6	47		3.97	1	1.806e-05	4.17e-05
		FALSE	High	Sequest HT (A2)	Unambiguous	[R].eIEELTQENGTLk.[E]	N-Term(TMTpro); K13(TMTpro)	1	P49454	P49454	0	2	0.6224	0	1	1	1056.59	2112.17	2112.17	0.45	0.00048	HCD (High Energy Collision Dissociation)	MS2	0	30.5		86	91.1627	35955	010_2019_08_019_R_Wijeratne_021420_EF_F3.raw	F70.3	42.6	44.4	41.4	22.3	26.4	18.6	19.9	15.3	49.9	41.2	47.5	36.3	23.7	24.9	16.7	17.3		2.41	1	6.555e-05	0.0001704
		FALSE	High	Sequest HT (A2)	Unambiguous	[R].eIEELTQENGTLk.[E]	N-Term(TMTpro); K13(TMTpro)	1	P49454	P49454	0	4	0.3228	0	1	1	528.798	2112.17	2112.17	1.13	0.00059	HCD (High Energy Collision Dissociation)	MS2	65.9771	12.2	-50	87	111.056	59588	2020_10_137_Wijeratne_CETSA-UPR-480TechRep_AB_F1-2.raw	F67.2	18.9	15.3	16.3	10.3	7.5	6.5	7.2	5.4	21.9	23.6	23.6	11.7	10.8	7.9	3.6	4.8		1.58	1	0.006598	0.07376
	FALSE	High	[K].EIQELEQLLSSER.[Q]	1xTMTpro [N-Term]	6.13059e-05	4.52754e-05	1	1	10	P49454	P49454 [1580-1592]		0	1878.01	144.3	149	128.3	141.2	130.6	134.6	89.8	92.3	50.8	72.4	49.3	50.6	46.5	45.9	38	37.2	25.3	22.5	111.3	131	94.3	138	17.5	24.4	136.4	124.7	121.3	127.9	27.2	22.5	145.7	145.1	115.5	115.3	16.6	19.1	71.5	107.6	75.2	73.5	17.8	8.4	66.3	71	45.7	48.6	9	11.9	52.9	58.4	39.7	27.6	6.8	5.2	52.9	49.7	40.5	32.2	9.7	6.8	47.6	61.9	31.4	37.5																																																																		High	Not Found	High	Not Found	High	Not Found	High	Not Found	High	Not Found	High	Not Found	High	Not Found	High	Not Found	High	Not Found	High	Not Found	High	Not Found	High	Not Found	High	Not Found	High	Not Found	High	Not Found	High	Not Found	High	Not Found	High	Not Found	Not Found	High	Not Found	High	Not Found	High	Not Found	High	High	Not Found	High	Not Found	Not Found	High	Not Found	High	Not Found	High	Not Found	High	High	Not Found	High	Not Found	Not Found	High	Not Found	High	Not Found	High	Not Found	High	High	Not Found	High	Not Found	Not Found	High	Not Found	High	Not Found	High	Not Found	High	High	Not Found	High	Not Found	Not Found	High	Not Found	High	Not Found	High	Not Found	High	High	Not Found	High	Not Found	Not Found	High	Not Found	High	Not Found	High	Not Found	High	High	Not Found	High	Not Found	Not Found	High	Not Found	High	Not Found	High	Not Found	High	High	Not Found	High	Not Found	Not Found	High	Not Found	High	Not Found	High	Not Found	High	High	7.825e-06	1.686e-05	4.82
		Checked	Confidence	Identifying Node	PSM Ambiguity	Annotated Sequence	Modifications	# Proteins	Master Protein Accessions	Protein Accessions	# Missed Cleavages	Charge	DeltaScore	DeltaCn	Rank	Search Engine Rank	m/z [Da]	MH+ [Da]	Theo. MH+ [Da]	DeltaM [ppm]	Deltam/z [Da]	Activation Type	MS Order	Isolation Interference [%]	Average Reporter S/N	Comp. Voltage [V]	Ion Inject Time [ms]	RT [min]	First Scan	Spectrum File	File ID	Abundance: 126	Abundance: 127N	Abundance: 127C	Abundance: 128N	Abundance: 128C	Abundance: 129N	Abundance: 129C	Abundance: 130N	Abundance: 130C	Abundance: 131N	Abundance: 131C	Abundance: 132N	Abundance: 132C	Abundance: 133N	Abundance: 133C	Abundance: 134N	Quan Info	XCorr	# Protein Groups	Percolator q-Value	Percolator PEP
		FALSE	High	Sequest HT (A2)	Unambiguous	[K].eIQELEQLLSSER.[Q]	N-Term(TMTpro)	1	P49454	P49454	0	3	0.6763	0	1	1	626.678	1878.02	1878.01	3.47	0.00217	HCD (High Energy Collision Dissociation)	MS2	35.0851	24.7		86	158.121	64693	010_2019_08_019_R_Wijeratne_021420_AB_F3.raw	F64.3	41.3	33.5	42.8	23.7	12.5	13.7	12.5	9.8	43.5	42.5	35.8	25.5	22.9	12.2	13.2	9.7		4.82	1	7.825e-06	1.686e-05
		FALSE	High	Sequest HT (A2)	Unambiguous	[K].eIQELEQLLSSER.[Q]	N-Term(TMTpro)	1	P49454	P49454	0	3	0.5953	0	1	1	626.675	1878.01	1878.01	-1.33	-0.00084	HCD (High Energy Collision Dissociation)	MS2	43.0264	13		86	157.232	65453	010_2019_08_019_R_Wijeratne_021420_EF_F2.raw	F70.2	18	25	19.6	9.9	11.1	5.4	7.3	5.6	20.6	19.4	19.9	16.9	10.5	6	6.4	6.6		3.83	1	1.439e-05	2.874e-05
		FALSE	High	Sequest HT (A2)	Unambiguous	[K].eIQELEQLLSSER.[Q]	N-Term(TMTpro)	1	P49454	P49454	0	3	0.6682	0	1	1	626.677	1878.02	1878.01	1.88	0.00117	HCD (High Energy Collision Dissociation)	MS2	24.5864	11.7		86	159.817	65675	010_2019_08_019_R_Wijeratne_021420_GH_F2.raw	F71.2	13.4	17.2	18	11.8	8	4.7	10.2	5.4	22.1	17	18.6	13	8.7	4.1	6.9	7.6		4.25	1	1.439e-05	2.837e-05
		FALSE	High	Sequest HT (A2)	Unambiguous	[K].eIQELEQLLSSER.[Q]	N-Term(TMTpro)	1	P49454	P49454	0	3	0.6639	0	1	1	626.679	1878.02	1878.01	4.29	0.00269	HCD (High Energy Collision Dissociation)	MS2	28.967	23.9		86	158.167	64859	010_2019_08_019_R_Wijeratne_021420_GH_F3.raw	F71.3	22.7	34.7	31.7	26.2	18	15	13.2	9.8	51	56.1	37.6	24.5	15.3	7.4	8.5	10.8		4.82	1	1.806e-05	4.124e-05
		FALSE	High	Sequest HT (A2)	Unambiguous	[K].eIQELEQLLSSER.[Q]	N-Term(TMTpro)	1	P49454	P49454	0	3	0.6332	0	1	1	626.68	1878.03	1878.01	6.41	0.00401	HCD (High Energy Collision Dissociation)	MS2	63.1192	42.7		86	156.029	65053	010_2019_08_019_R_Wijeratne_021420_CD_F3.raw	F65.3	63.9	67.6	92.9	40.5	39.2	19.9	13	12.2	77	88.6	61.7	40.1	20.5	24.3	9.3	12.7		4.28	1	1.806e-05	3.929e-05
		FALSE	High	Sequest HT (A2)	Unambiguous	[K].eIQELEQLLSSER.[Q]	N-Term(TMTpro)	1	P49454	P49454	0	3	0.5872	0	1	1	626.677	1878.02	1878.01	0.91	0.00057	HCD (High Energy Collision Dissociation)	MS2	39.2729	15.7		86	158.074	65905	010_2019_08_019_R_Wijeratne_021420_CD_F2.raw	F65.2	25.3	17.5	27.2	16.6	17.8	9	6.8	9.7	22.5	24.4	22.5	19.1	8.4	11.9	5.2	6.8		3.9	1	1.806e-05	3.243e-05
		FALSE	High	Sequest HT (A2)	Unambiguous	[K].eIQELEQLLSSER.[Q]	N-Term(TMTpro)	1	P49454	P49454	0	2	0.4925	0	1	1	939.509	1878.01	1878.01	-1.64	-0.00154	HCD (High Energy Collision Dissociation)	MS2	16.8625	50.6		44.219	156.668	64368	010_2019_08_019_R_Wijeratne_021420_AB_F4.raw	F64.4	85.1	73.6	70.6	54.3	30.4	29.1	31	21.8	83.8	78.7	80.2	53	39.3	30.1	26.2	22.3		2.68	1	2.319e-05	4.577e-05
		FALSE	High	Sequest HT (A2)	Unambiguous	[K].eIQELEQLLSSER.[Q]	N-Term(TMTpro)	1	P49454	P49454	0	2	0.4951	0	1	1	939.514	1878.02	1878.01	3.14	0.00295	HCD (High Energy Collision Dissociation)	MS2	31.1285	76.6		86	154.471	64605	010_2019_08_019_R_Wijeratne_021420_EF_F3.raw	F70.3	93.3	111.4	126.1	61.6	55.2	47.5	45.6	42	110.4	105.3	125.2	90.7	60.5	52.4	43.3	55.3		3.07	1	3.666e-05	5.038e-05
		FALSE	High	Sequest HT (A2)	Unambiguous	[K].eIQELEQLLSSER.[Q]	N-Term(TMTpro)	1	P49454	P49454	0	3	0.6355	0	1	1	626.678	1878.02	1878.01	2.41	0.00151	HCD (High Energy Collision Dissociation)	MS2	14.7689	12.3		86	158.987	65482	010_2019_08_019_R_Wijeratne_021420_AB_F2.raw	F64.2	17.9	21.2	17.2	11.8	7.9	6.5	3	6.4	21.7	20	18.6	13.8	10.2	8.3	6.5	5.2		4.06	1	4.171e-05	7.287e-05
		FALSE	High	Sequest HT (A2)	Unambiguous	[K].eIQELEQLLSSER.[Q]	N-Term(TMTpro)	1	P49454	P49454	0	2	0.4298	0	1	1	939.51	1878.01	1878.01	-1.17	-0.0011	HCD (High Energy Collision Dissociation)	MS2	0	37.2		86	159.213	65340	010_2019_08_019_R_Wijeratne_021420_GH_F3.raw	F71.3	58.2	69.4	65.8	37.2	19.7	20	17.1	16.2	64.9	54.8	59.1	36	24.6	16.1	16.8	19.1		2.28	1	6.383e-05	0.0001485
	FALSE	High	[K].ELQLLSETLSLEK.[K]	1xTMTpro [K13]; 1xTMTpro [N-Term]	3.3424e-05	4.52754e-05	1	1	10	P49454	P49454 [943-955]		0	2111.25	327.4	358.6	306.3	358.5	307.5	334.7	185.9	227.7	120.6	188.7	133.6	142.6	97.6	115.1	91.4	98.1	381.3	435.7	217.7	236.1	67.2	79	403.8	423.9	224.3	243.4	76.8	78.9	471.4	400.8	228.9	253.3	98	81.2	261.3	246.7	119.6	160.5	39.7	46.4	246.6	197.9	97.7	101.6	28.5	36.9	186.8	139.8	78.2	74.9	27.3	16.4	158.3	113.6	66.5	52.6	33.7	25.2	142.2	137.6	46.8	67.8	16.7	17.1																																																																		High	Not Found	High	Not Found	High	Not Found	High	Not Found	High	Not Found	High	Not Found	High	Not Found	High	Not Found	High	Not Found	High	Not Found	High	Not Found	High	Not Found	High	Not Found	High	Not Found	High	Not Found	High	Not Found	High	Not Found	High	Not Found	Not Found	High	Not Found	High	Not Found	High	Not Found	High	High	Not Found	High	Not Found	Not Found	High	Not Found	High	Not Found	High	Not Found	High	High	Not Found	High	Not Found	Not Found	High	Not Found	High	Not Found	High	Not Found	High	High	Not Found	High	Not Found	Not Found	High	Not Found	High	Not Found	High	Not Found	High	High	Not Found	High	Not Found	Not Found	High	Not Found	High	Not Found	High	Not Found	High	High	Not Found	High	Not Found	Not Found	High	Not Found	High	Not Found	High	Not Found	High	High	Not Found	High	Not Found	Not Found	High	Not Found	High	Not Found	High	Not Found	High	High	Not Found	High	Not Found	Not Found	High	Not Found	High	Not Found	High	Not Found	High	High	7.825e-06	8.655e-06	3.37
		Checked	Confidence	Identifying Node	PSM Ambiguity	Annotated Sequence	Modifications	# Proteins	Master Protein Accessions	Protein Accessions	# Missed Cleavages	Charge	DeltaScore	DeltaCn	Rank	Search Engine Rank	m/z [Da]	MH+ [Da]	Theo. MH+ [Da]	DeltaM [ppm]	Deltam/z [Da]	Activation Type	MS Order	Isolation Interference [%]	Average Reporter S/N	Comp. Voltage [V]	Ion Inject Time [ms]	RT [min]	First Scan	Spectrum File	File ID	Abundance: 126	Abundance: 127N	Abundance: 127C	Abundance: 128N	Abundance: 128C	Abundance: 129N	Abundance: 129C	Abundance: 130N	Abundance: 130C	Abundance: 131N	Abundance: 131C	Abundance: 132N	Abundance: 132C	Abundance: 133N	Abundance: 133C	Abundance: 134N	Quan Info	XCorr	# Protein Groups	Percolator q-Value	Percolator PEP
		FALSE	High	Sequest HT (A2)	Unambiguous	[K].eLQLLSETLSLEk.[K]	N-Term(TMTpro); K13(TMTpro)	1	P49454	P49454	0	2	0.638	0	1	1	1056.13	2111.24	2111.25	-0.71	-0.00075	HCD (High Energy Collision Dissociation)	MS2	0	70.1		86	167.021	68794	010_2019_08_019_R_Wijeratne_021420_EF_F5.raw	F70.5	112.7	108.5	114.9	54.8	43.8	33.8	31.2	22.3	120	123	134	81.6	50.9	35.2	24.7	29.8		3.37	1	7.825e-06	8.655e-06
		FALSE	High	Sequest HT (A2)	Unambiguous	[K].eLQLLSETLSLEk.[K]	N-Term(TMTpro); K13(TMTpro)	1	P49454	P49454	0	3	0.6897	0	1	1	704.421	2111.25	2111.25	1.5	0.00106	HCD (High Energy Collision Dissociation)	MS2	23.0944	81.3		86	167.948	68985	010_2019_08_019_R_Wijeratne_021420_AB_F5.raw	F64.5	126.9	119.3	118.5	69.1	50.1	55.7	34.7	35.6	139.4	134.7	125.9	81.5	74.9	53.4	42	39.6		4.48	1	1.806e-05	4.2e-05
		FALSE	High	Sequest HT (A2)	Unambiguous	[K].eLQLLSETLSLEk.[K]	N-Term(TMTpro); K13(TMTpro)	1	P49454	P49454	0	3	0.7429	0	1	1	704.421	2111.25	2111.25	1.69	0.00119	HCD (High Energy Collision Dissociation)	MS2	7.26263	79.2		86	167.287	69116	010_2019_08_019_R_Wijeratne_021420_CD_F5.raw	F65.5	105.4	107.9	136.5	76.4	74.8	56.1	49.9	45.7	127.5	114.8	112.8	74.4	61.2	42.4	38.7	43.3		4.55	1	1.806e-05	3.432e-05
		FALSE	High	Sequest HT (A2)	Unambiguous	[K].eLQLLSETLSLEk.[K]	N-Term(TMTpro); K13(TMTpro)	1	P49454	P49454	0	3	0.6744	0	1	1	704.42	2111.25	2111.25	-0.09	-6e-05	HCD (High Energy Collision Dissociation)	MS2	0	80.1		86	167.109	67146	010_2019_08_019_R_Wijeratne_021420_AB_F6.raw	F64.6	122.8	111.9	111.7	75.6	45.4	47	41.8	35.5	136.2	132.8	124	87.3	68.3	55.8	49.2	36.3		4.33	1	2.319e-05	4.426e-05
		FALSE	High	Sequest HT (A2)	Unambiguous	[K].eLQLLSETLSLEk.[K]	N-Term(TMTpro); K13(TMTpro)	1	P49454	P49454	0	3	0.731	0	1	1	704.423	2111.26	2111.25	4.95	0.00348	HCD (High Energy Collision Dissociation)	MS2	32.0227	57.4		86	169.412	70414	010_2019_08_019_R_Wijeratne_021420_CD_F4.raw	F65.4	79.5	87.3	104.9	55	49.7	41.5	33.2	29.7	95.1	88.7	87.1	48.4	41.7	30	20.6	25.9		3.94	1	3.888e-05	6.417e-05
		FALSE	High	Sequest HT (A2)	Unambiguous	[K].eLQLLSETLSLEk.[K]	N-Term(TMTpro); K13(TMTpro)	1	P49454	P49454	0	3	0.6575	0	1	1	704.419	2111.24	2111.25	-1.64	-0.00115	HCD (High Energy Collision Dissociation)	MS2	33.8689	61.4		86	168.32	69588	010_2019_08_019_R_Wijeratne_021420_CD_F5.raw	F65.5	91.1	94.9	107.8	58.3	55.9	38.4	31.7	24.5	105.8	106.3	91.3	55.9	39.7	29.1	26.5	25.4		4	1	4.631e-05	8.92e-05
		FALSE	High	Sequest HT (A2)	Unambiguous	[K].eLQLLSETLSLEk.[K]	N-Term(TMTpro); K13(TMTpro)	1	P49454	P49454	0	3	0.7045	0	1	1	704.419	2111.24	2111.25	-1.28	-0.0009	HCD (High Energy Collision Dissociation)	MS2	11.1908	48.1		86	169.473	68147	010_2019_08_019_R_Wijeratne_021420_GH_F5.raw	F71.5	67.2	76.8	98	39.7	28.5	27.3	33.7	16.7	79	78.9	81.2	46.4	36.9	16.4	25.2	17.1		3.96	1	4.976e-05	9.103e-05
		FALSE	High	Sequest HT (A2)	Unambiguous	[K].eLQLLSETLSLEk.[K]	N-Term(TMTpro); K13(TMTpro)	1	P49454	P49454	0	3	0.6513	0	1	1	704.424	2111.26	2111.25	5.55	0.00391	HCD (High Energy Collision Dissociation)	MS2	8.976	73.7		86	166.802	67853	010_2019_08_019_R_Wijeratne_021420_CD_F6.raw	F65.6	105.3	113.7	122.2	71.6	66.2	50.8	43.5	42.3	107.3	114.1	109.6	68	55.3	38.3	27.8	43		4.99	1	5.743e-05	0.0001101
		FALSE	High	Sequest HT (A2)	Unambiguous	[K].eLQLLSETLSLEk.[K]	N-Term(TMTpro); K13(TMTpro)	1	P49454	P49454	0	3	0.7033	0	1	1	704.42	2111.24	2111.25	-0.7	-0.00049	HCD (High Energy Collision Dissociation)	MS2	11.3372	50.7		86	169.185	70004	010_2019_08_019_R_Wijeratne_021420_AB_F4.raw	F64.4	77.7	75.1	77.3	41.2	25.1	30.9	21.1	20.3	83	91	84.8	58.9	45.5	33.4	23.9	22.2		3.64	1	5.743e-05	0.0001098
		FALSE	High	Sequest HT (A2)	Unambiguous	[K].eLQLLSETLSLEk.[K]	N-Term(TMTpro); K13(TMTpro)	1	P49454	P49454	0	3	0.4943	0	1	1	704.42	2111.25	2111.25	-0.2	-0.00014	HCD (High Energy Collision Dissociation)	MS2	13.2107	71.8		86	166.479	68072	010_2019_08_019_R_Wijeratne_021420_EF_F6.raw	F70.6	105	115.8	114	64.8	53.9	44.4	35.3	24.5	116.1	120.4	119.3	78.9	50.7	39.7	27.9	38		4.35	1	6.075e-05	0.0001143
	FALSE	High	[K].NASLQDTLEVLQSSYK.[N]	1xTMTpro [K16]; 1xTMTpro [N-Term]	5.35928e-05	4.52754e-05	1	1	6	P49454	P49454 [2576-2591]		0	2404.32	103	113.2	92.2	112.8	96.3	101.2	63.8	68.5	42.1	61	44.4	47.1	32	38	28	33.4	86.7	90.6	133.4	134.1			83.5	97.7	121.7	145.4			107.3	89.3	120.1	140.2			63.7	56	67.3	99.1			63.2	40.9	60.9	53.7			47.7	34	38.8	47.1			31.9	30.3	39.3	33.7			39.8	40.6	39.4	40.8																																																																				High	Not Found	High	Not Found	High	Not Found	High	Not Found	High	Not Found	High	Not Found	High	Not Found	High	Not Found	High	Not Found	High	Not Found	High	Not Found	High	Not Found	High	Not Found	High	Not Found	High	Not Found	High	Not Found	High	Not Found	High	Not Found	Not Found	High	Not Found	High	Not Found	Not Found	Not Found	Not Found	High	Not Found	High	Not Found	Not Found	High	Not Found	High	Not Found	Not Found	Not Found	Not Found	High	Not Found	High	Not Found	Not Found	High	Not Found	High	Not Found	Not Found	Not Found	Not Found	High	Not Found	High	Not Found	Not Found	High	Not Found	High	Not Found	Not Found	Not Found	Not Found	High	Not Found	High	Not Found	Not Found	High	Not Found	High	Not Found	Not Found	Not Found	Not Found	High	Not Found	High	Not Found	Not Found	High	Not Found	High	Not Found	Not Found	Not Found	Not Found	High	Not Found	High	Not Found	Not Found	High	Not Found	High	Not Found	Not Found	Not Found	Not Found	High	Not Found	High	Not Found	Not Found	High	Not Found	High	Not Found	Not Found	Not Found	Not Found	High	7.825e-06	1.452e-05	3.06
		Checked	Confidence	Identifying Node	PSM Ambiguity	Annotated Sequence	Modifications	# Proteins	Master Protein Accessions	Protein Accessions	# Missed Cleavages	Charge	DeltaScore	DeltaCn	Rank	Search Engine Rank	m/z [Da]	MH+ [Da]	Theo. MH+ [Da]	DeltaM [ppm]	Deltam/z [Da]	Activation Type	MS Order	Isolation Interference [%]	Average Reporter S/N	Comp. Voltage [V]	Ion Inject Time [ms]	RT [min]	First Scan	Spectrum File	File ID	Abundance: 126	Abundance: 127N	Abundance: 127C	Abundance: 128N	Abundance: 128C	Abundance: 129N	Abundance: 129C	Abundance: 130N	Abundance: 130C	Abundance: 131N	Abundance: 131C	Abundance: 132N	Abundance: 132C	Abundance: 133N	Abundance: 133C	Abundance: 134N	Quan Info	XCorr	# Protein Groups	Percolator q-Value	Percolator PEP
		FALSE	High	Sequest HT (A2)	Unambiguous	[K].nASLQDTLEVLQSSYk.[N]	N-Term(TMTpro); K16(TMTpro)	1	P49454	P49454	0	2	0.7406	0	1	1	1202.67	2404.33	2404.32	3.05	0.00366	HCD (High Energy Collision Dissociation)	MS2	0	36.4		86	144.377	56887	010_2019_08_019_R_Wijeratne_021420_AB_F6.raw	F64.6	53	47.5	51.5	32.8	22	24.5	16	15.8	66.1	63.9	52.8	37.3	32	27.7	21.3	18.8		3.47	1	7.825e-06	1.885e-05
		FALSE	High	Sequest HT (A2)	Unambiguous	[K].nASLQDTLEVLQSSYk.[N]	N-Term(TMTpro); K16(TMTpro)	1	P49454	P49454	0	2	0.762	0	1	1	1202.67	2404.33	2404.32	3.76	0.00452	HCD (High Energy Collision Dissociation)	MS2	0	30.9		86	143.817	55679	010_2019_08_019_R_Wijeratne_021420_AB_F7.raw	F64.7	50	44.7	44.8	31	20.1	19.9	16	12.2	47.1	48.9	48.4	31.2	29	19.4	16.7	14.6		3.74	1	7.825e-06	1.846e-05
		FALSE	High	Sequest HT (A2)	Unambiguous	[K].nASLQDTLEVLQSSYk.[N]	N-Term(TMTpro); K16(TMTpro)	1	P49454	P49454	0	2	0.7667	0	1	1	1202.67	2404.33	2404.32	4.45	0.00535	HCD (High Energy Collision Dissociation)	MS2	0	35.9		86	143.582	57326	010_2019_08_019_R_Wijeratne_021420_CD_F6.raw	F65.6	47.4	46.1	57.5	32.8	37.8	30.6	18	26.4	51.5	50.8	48.5	33.9	25.5	21.7	20	25.1		4.2	1	7.825e-06	1.614e-05
		FALSE	High	Sequest HT (A2)	Unambiguous	[K].nASLQDTLEVLQSSYk.[N]	N-Term(TMTpro); K16(TMTpro)	1	P49454	P49454	0	2	0.6895	0	1	1	1202.67	2404.33	2404.32	4.42	0.00532	HCD (High Energy Collision Dissociation)	MS2	21.9987	49.4		86	143.122	57413	010_2019_08_019_R_Wijeratne_021420_EF_F6.raw	F70.6	77.3	72.6	69.3	40.8	37.5	22.1	22.5	24.6	81.6	87.7	89.3	63.7	30.9	23.3	19.5	27		3.06	1	7.825e-06	1.452e-05
		FALSE	High	Sequest HT (A2)	Unambiguous	[K].nASLQDTLEVLQSSYk.[N]	N-Term(TMTpro); K16(TMTpro)	1	P49454	P49454	0	2	0.7653	0	1	1	1202.67	2404.32	2404.32	0.62	0.00074	HCD (High Energy Collision Dissociation)	MS2	0	26.8		86	142.055	55580	010_2019_08_019_R_Wijeratne_021420_CD_F7.raw	F65.7	39.3	37.4	49.8	30.9	25.4	17.1	13.9	13.4	39.1	46.9	40.8	22.1	15.4	12.3	10.3	15.5		3.75	1	1.806e-05	3.284e-05
		FALSE	High	Sequest HT (A2)	Unambiguous	[K].nASLQDTLEVLQSSYk.[N]	N-Term(TMTpro); K16(TMTpro)	1	P49454	P49454	0	2	0.6393	0	1	1	1202.67	2404.33	2404.32	4.43	0.00533	HCD (High Energy Collision Dissociation)	MS2	0	32.8		86	141.959	54860	010_2019_08_019_R_Wijeratne_021420_EF_F7.raw	F70.7	56.1	49.1	50.8	26.5	23.4	16.7	16.8	14.8	52.5	57.7	50.9	35.4	22.8	23.8	14.2	13.8		2.44	1	2.835e-05	4.77e-05
	FALSE	High	[R].SEKENLTNELQK.[E]	2xTMTpro [K3; K12]; 1xTMTpro [N-Term]	7.72209e-05	4.52754e-05	1	1	4	P49454	P49454 [2392-2403]		1	2345.35	116.3	147.3	102.6	132.7	117.8	133.7	88.7	95.2	53.1	84.7	66.6	74.8	48.5	56.6	60.3	43.7	119.5	134.7					124.2	134.8					139.5	148					77.3	134					82.2	83.2					64.1	67.7					63.6	61.2					59.7	71.5																																																																						Not Found	High	Not Found	High	Not Found	High	Not Found	High	Not Found	High	Not Found	High	Not Found	High	Not Found	High	Not Found	High	Not Found	High	Not Found	High	Not Found	High	Not Found	High	Not Found	High	Not Found	High	Not Found	High	Not Found	High	Not Found	High	Not Found	Not Found	Not Found	Not Found	Not Found	Not Found	Not Found	Not Found	Not Found	High	Not Found	High	Not Found	Not Found	Not Found	Not Found	Not Found	Not Found	Not Found	Not Found	Not Found	High	Not Found	High	Not Found	Not Found	Not Found	Not Found	Not Found	Not Found	Not Found	Not Found	Not Found	High	Not Found	High	Not Found	Not Found	Not Found	Not Found	Not Found	Not Found	Not Found	Not Found	Not Found	High	Not Found	High	Not Found	Not Found	Not Found	Not Found	Not Found	Not Found	Not Found	Not Found	Not Found	High	Not Found	High	Not Found	Not Found	Not Found	Not Found	Not Found	Not Found	Not Found	Not Found	Not Found	High	Not Found	High	Not Found	Not Found	Not Found	Not Found	Not Found	Not Found	Not Found	Not Found	Not Found	High	Not Found	High	Not Found	Not Found	Not Found	Not Found	Not Found	Not Found	Not Found	Not Found	High	7.825e-06	2.184e-05	2.9
		Checked	Confidence	Identifying Node	PSM Ambiguity	Annotated Sequence	Modifications	# Proteins	Master Protein Accessions	Protein Accessions	# Missed Cleavages	Charge	DeltaScore	DeltaCn	Rank	Search Engine Rank	m/z [Da]	MH+ [Da]	Theo. MH+ [Da]	DeltaM [ppm]	Deltam/z [Da]	Activation Type	MS Order	Isolation Interference [%]	Average Reporter S/N	Comp. Voltage [V]	Ion Inject Time [ms]	RT [min]	First Scan	Spectrum File	File ID	Abundance: 126	Abundance: 127N	Abundance: 127C	Abundance: 128N	Abundance: 128C	Abundance: 129N	Abundance: 129C	Abundance: 130N	Abundance: 130C	Abundance: 131N	Abundance: 131C	Abundance: 132N	Abundance: 132C	Abundance: 133N	Abundance: 133C	Abundance: 134N	Quan Info	XCorr	# Protein Groups	Percolator q-Value	Percolator PEP
		FALSE	High	Sequest HT (A2)	Unambiguous	[R].sEkENLTNELQk.[E]	N-Term(TMTpro); K3(TMTpro); K12(TMTpro)	1	P49454	P49454	1	3	0.5034	0	1	1	782.456	2345.35	2345.35	1.28	0.001	HCD (High Energy Collision Dissociation)	MS2	30.7449	88.9	-50	87	80.2167	42728	2020_10_137_Wijeratne_CETSA-UPR-480TechRep_AB_F1-4.raw	F67.4	116.3	102.6	117.8	88.7	53.1	66.6	48.5	60.3	147.3	132.7	133.7	95.2	84.7	74.8	56.6	43.7		2.9	1	7.825e-06	2.184e-05
		FALSE	High	Sequest HT (A2)	Unambiguous	[R].sEkENLTNELQk.[E]	N-Term(TMTpro); K3(TMTpro); K12(TMTpro)	1	P49454	P49454	1	3	0.4913	0	1	1	782.456	2345.35	2345.35	2.23	0.00175	HCD (High Energy Collision Dissociation)	MS2	0	49.1	-50	87	77.911	41665	2020_10_137_Wijeratne_CETSA-UPR-480TechRep_CD_F1-4.raw	F68.4	62.6	61	63.9	37.2	43.2	33.1	36.1	32.4	59.5	63	70.6	65.8	45.1	35.2	37	40		1.73	1	0.0005883	0.00439
		FALSE	High	Sequest HT (A2)	Unambiguous	[R].sEkENLTNELQk.[E]	N-Term(TMTpro); K3(TMTpro); K12(TMTpro)	1	P49454	P49454	1	3	0.4211	0	1	1	782.457	2345.36	2345.35	3.14	0.00245	HCD (High Energy Collision Dissociation)	MS2	53.6578	53.8	-50	87	78.7457	41954	2020_10_137_Wijeratne_CETSA-UPR-480TechRep_AB_F1-5.raw	F67.5	69.1	67	70.8	45.3	30.4	42.6	34	30.2	85.3	77.4	83.5	60.4	54.1	46.7	36.5	27.5		1.52	1	0.0006883	0.005078
		FALSE	High	Sequest HT (A2)	Unambiguous	[R].sEkENLTNELQk.[E]	N-Term(TMTpro); K3(TMTpro); K12(TMTpro)	1	P49454	P49454	1	3	0.3472	0	1	1	782.452	2345.34	2345.35	-3.74	-0.00292	HCD (High Energy Collision Dissociation)	MS2	0	48.7	-50	87	78.7748	41769	2020_10_137_Wijeratne_CETSA-UPR-480TechRep_CD_F1-5.raw	F68.5	56.9	63.2	75.6	40.1	39	31	27.5	27.3	75.2	71.8	77.4	68.2	38.1	32.5	24.2	31.5		1.44	1	0.002478	0.01968
	FALSE	High	[R].SLLGIDTEDAIQGR.[N]	1xTMTpro [N-Term]	1.15417e-05	4.52754e-05	1	1	7	P49454	P49454 [1654-1667]		0	1791.98	256.5	278.7	210.9	257.9	233.9	253.2	150.6	170.8	106	159.1	126.6	140.7	97.4	108.8	90.2	85.5	167	189.2	107	118.9	118.8	126.1	159.6	165.6	104.6	120.7	124.7	122.4	213.6	172.1	115.4	125.1	154.2	130.6	122.1	128.2	61.8	84.9	75.1	84.6	130.3	83.4	45.1	51.5	47.1	58.6	91.9	75.2	36.5	44.5	54.5	33	85	60.3	30.6	30.8	57.2	41	83.5	69.1	28.8	29.4	41.7	43.2																																																																		High	Not Found	High	Not Found	High	Not Found	High	Not Found	High	Not Found	High	Not Found	High	Not Found	High	Not Found	High	Not Found	High	Not Found	High	Not Found	High	Not Found	High	Not Found	High	Not Found	High	Not Found	High	Not Found	High	Not Found	High	Not Found	Not Found	High	Not Found	High	Not Found	High	Not Found	High	High	Not Found	High	Not Found	Not Found	High	Not Found	High	Not Found	High	Not Found	High	High	Not Found	High	Not Found	Not Found	High	Not Found	High	Not Found	High	Not Found	High	High	Not Found	High	Not Found	Not Found	High	Not Found	High	Not Found	High	Not Found	High	High	Not Found	High	Not Found	Not Found	High	Not Found	High	Not Found	High	Not Found	High	High	Not Found	High	Not Found	Not Found	High	Not Found	High	Not Found	High	Not Found	High	High	Not Found	High	Not Found	Not Found	High	Not Found	High	Not Found	High	Not Found	High	High	Not Found	High	Not Found	Not Found	High	Not Found	High	Not Found	High	Not Found	High	High	7.825e-06	2.754e-06	3.34
		Checked	Confidence	Identifying Node	PSM Ambiguity	Annotated Sequence	Modifications	# Proteins	Master Protein Accessions	Protein Accessions	# Missed Cleavages	Charge	DeltaScore	DeltaCn	Rank	Search Engine Rank	m/z [Da]	MH+ [Da]	Theo. MH+ [Da]	DeltaM [ppm]	Deltam/z [Da]	Activation Type	MS Order	Isolation Interference [%]	Average Reporter S/N	Comp. Voltage [V]	Ion Inject Time [ms]	RT [min]	First Scan	Spectrum File	File ID	Abundance: 126	Abundance: 127N	Abundance: 127C	Abundance: 128N	Abundance: 128C	Abundance: 129N	Abundance: 129C	Abundance: 130N	Abundance: 130C	Abundance: 131N	Abundance: 131C	Abundance: 132N	Abundance: 132C	Abundance: 133N	Abundance: 133C	Abundance: 134N	Quan Info	XCorr	# Protein Groups	Percolator q-Value	Percolator PEP
		FALSE	High	Sequest HT (A2)	Unambiguous	[R].sLLGIDTEDAIQGR.[N]	N-Term(TMTpro)	1	P49454	P49454	0	2	0.6198	0	1	1	896.493	1791.98	1791.98	1.26	0.00113	HCD (High Energy Collision Dissociation)	MS2	0	80.3		86	107.156	42265	010_2019_08_019_R_Wijeratne_021420_CD_F4.raw	F65.4	109	106.5	143.5	76.4	86.1	53.2	51.2	53	119.6	109.1	117	82.4	57.1	43.8	33.2	43.6		3.34	1	7.825e-06	2.754e-06
		FALSE	High	Sequest HT (A2)	Unambiguous	[R].sLLGIDTEDAIQGR.[N]	N-Term(TMTpro)	1	P49454	P49454	0	2	0.614	0	1	1	896.495	1791.98	1791.98	3.13	0.00281	HCD (High Energy Collision Dissociation)	MS2	22.1703	87.9		86	107.917	42379	010_2019_08_019_R_Wijeratne_021420_AB_F4.raw	F64.4	139.5	107.1	121.7	77.2	53.2	67.4	48.9	42.6	141	135.3	126	93.5	86.9	74.2	50.4	41.2		3.42	1	7.825e-06	3.287e-06
		FALSE	High	Sequest HT (A2)	Unambiguous	[R].sLLGIDTEDAIQGR.[N]	N-Term(TMTpro)	1	P49454	P49454	0	2	0.5699	0	1	1	896.486	1791.97	1791.98	-6.62	-0.00593	HCD (High Energy Collision Dissociation)	MS2	0	44.5		86	108.966	43735	010_2019_08_019_R_Wijeratne_021420_CD_F2.raw	F65.2	58	53.1	70.1	45.7	44.2	38.7	33.8	30.5	69.6	56.5	55.1	45.8	26.3	31.4	27.1	25.5		2.72	1	3.888e-05	6.242e-05
		FALSE	High	Sequest HT (A2)	Unambiguous	[R].sLLGIDTEDAIQGR.[N]	N-Term(TMTpro)	1	P49454	P49454	0	2	0.563	0	1	1	896.493	1791.98	1791.98	1	0.0009	HCD (High Energy Collision Dissociation)	MS2	30.9861	71		39.024	105.837	41950	010_2019_08_019_R_Wijeratne_021420_EF_F4.raw	F70.4	107	104.6	115.4	61.8	45.1	36.5	30.6	28.8	118.9	120.7	125.1	84.9	51.5	44.5	30.8	29.4		2.7	1	4.976e-05	9.38e-05
		FALSE	High	Sequest HT (A2)	Unambiguous	[R].sLLGIDTEDAIQGR.[N]	N-Term(TMTpro)	1	P49454	P49454	0	2	0.6833	0	1	1	896.491	1791.97	1791.98	-1.47	-0.00132	HCD (High Energy Collision Dissociation)	MS2	0	82.5		86	109.37	43219	010_2019_08_019_R_Wijeratne_021420_AB_F3.raw	F64.3	117	103.8	112.2	73.4	52.8	59.2	48.5	47.6	137.7	122.6	127.2	77.3	72.2	66.5	58.4	44.3		3.6	1	5.169e-05	0.0001036
		FALSE	High	Sequest HT (A2)	Unambiguous	[R].sLLGIDTEDAIQGR.[N]	N-Term(TMTpro)	1	P49454	P49454	0	2	0.3744	0	1	1	896.494	1791.98	1791.98	1.84	0.00165	HCD (High Energy Collision Dissociation)	MS2	0	47.2		86	108.494	41837	010_2019_08_019_R_Wijeratne_021420_GH_F4.raw	F71.4	67.1	74.5	89.7	46	23.2	30.4	31	21	77.2	71.5	78	48.6	33.3	18.5	21.6	23.6		2.03	1	6.825e-05	0.0002018
		FALSE	High	Sequest HT (A2)	Unambiguous	[R].sLLGIDTEDAIQGR.[N]	N-Term(TMTpro)	1	P49454	P49454	0	2	0.5638	0	1	1	896.495	1791.98	1791.98	3.02	0.00271	HCD (High Energy Collision Dissociation)	MS2	0	34.9		86	109.261	42759	010_2019_08_019_R_Wijeratne_021420_GH_F3.raw	F71.3	51.7	50.2	64.5	29.1	23.9	24.1	26.2	20.7	48.9	50.9	52.6	36	25.3	14.5	19.4	19.6		2.43	1	0.0001546	0.0009537
	FALSE	High	[K].QQLENNLEEFK.[Q]	1xTMTpro [K11]; 1xTMTpro [N-Term]	6.69571e-05	4.52754e-05	1	1	10	P49454	P49454 [447-457]		0	2000.09	254	270.8	216.8	251.5	209.9	234.7	138.2	173	97.8	148.2	131.4	145.6	85.4	92.2	74.2	74	74.8	89	220.2	237.7			72.4	81	219	230.5			93.4	77.2	256.9	257.7			59.4	49.1	134.7	199.4			56.1	37.1	133.6	140.5			38.3	29.6	107	123.1			31.9	29.8	117.9	99.7			33.9	26	84.7	116.8			98.94	95.01	94.42	97.11	92.64	93.06	90.98	86.1	92.4	86.92	85.01	83.25	71.14	70.94	77.49	63.27																																																		High	High	High	High	High	High	High	High	High	High	High	High	High	High	High	High	High	High	High	High	High	High	High	High	High	High	High	High	High	High	High	High	High	High	High	High	High	High	High	High	High	Not Found	High	Not Found	High	High	High	High	High	High	High	High	High	Not Found	High	Not Found	High	High	High	High	High	High	High	High	High	Not Found	High	Not Found	High	High	High	High	High	High	High	High	High	Not Found	High	Not Found	High	High	High	High	High	High	High	High	High	Not Found	High	Not Found	High	High	High	High	High	High	High	High	High	Not Found	High	Not Found	High	High	High	High	High	High	High	High	High	Not Found	High	Not Found	High	High	High	High	High	High	High	High	High	Not Found	High	Not Found	High	7.825e-06	1.86e-05	1.94
		Checked	Confidence	Identifying Node	PSM Ambiguity	Annotated Sequence	Modifications	# Proteins	Master Protein Accessions	Protein Accessions	# Missed Cleavages	Charge	DeltaScore	DeltaCn	Rank	Search Engine Rank	m/z [Da]	MH+ [Da]	Theo. MH+ [Da]	DeltaM [ppm]	Deltam/z [Da]	Activation Type	MS Order	Isolation Interference [%]	Average Reporter S/N	Comp. Voltage [V]	Ion Inject Time [ms]	RT [min]	First Scan	Spectrum File	File ID	Abundance: 126	Abundance: 127N	Abundance: 127C	Abundance: 128N	Abundance: 128C	Abundance: 129N	Abundance: 129C	Abundance: 130N	Abundance: 130C	Abundance: 131N	Abundance: 131C	Abundance: 132N	Abundance: 132C	Abundance: 133N	Abundance: 133C	Abundance: 134N	Quan Info	XCorr	# Protein Groups	Percolator q-Value	Percolator PEP
		FALSE	High	Sequest HT (A2)	Unambiguous	[K].qQLENNLEEFk.[Q]	N-Term(TMTpro); K11(TMTpro)	1	P49454	P49454	0	2	0.4794	0	1	1	1000.56	2000.1	2000.09	4.36	0.00436	HCD (High Energy Collision Dissociation)	MS2	0	47.3		86	92.9374	36224	010_2019_08_019_R_Wijeratne_021420_AB_F3.raw	F64.3	65.2	60.2	56.9	38.1	29.4	39.2	30.2	23.8	76.7	63.9	67.9	53.3	38.9	47.8	34.9	30		1.94	1	7.825e-06	1.86e-05
		FALSE	High	Sequest HT (A2)	Unambiguous	[K].qQLENNLEEFk.[Q]	N-Term(TMTpro); K11(TMTpro)	1	P49454	P49454	0	3	0.7	0	1	1	667.369	2000.09	2000.09	-1.43	-0.00096	HCD (High Energy Collision Dissociation)	MS2	25.5987	126.8		86	89.3207	35151	010_2019_08_019_R_Wijeratne_021420_EF_F3.raw	F70.3	167.5	164	196.6	101.1	99.1	81.5	89.5	67.3	184.5	171.3	188.4	153.1	104.4	89.4	75.3	95		4.2	1	6.383e-05	0.0001304
		FALSE	High	Sequest HT (A2)	Unambiguous	[K].qQLENNLEEFk.[Q]	N-Term(TMTpro); K11(TMTpro)	1	P49454	P49454	0	2	0.355	0	1	1	1000.55	2000.09	2000.09	-0.65	-0.00065	HCD (High Energy Collision Dissociation)	MS2	0	29.5		86	91.9156	35383	010_2019_08_019_R_Wijeratne_021420_AB_F4.raw	F64.4	41.6	36.6	38.9	26.3	15.4	26.4	18.9	16.3	43.3	44.5	38.7	32	33.5	26.3	18.2	15.7		1.69	1	6.654e-05	0.0001879
		FALSE	High	Sequest HT (A2)	Unambiguous	[K].qQLENNLEEFk.[Q]	N-Term(TMTpro); K11(TMTpro)	1	P49454	P49454	0	3	0.4409	0	1	1	667.366	2000.08	2000.09	-5.17	-0.00345	HCD (High Energy Collision Dissociation)	MS2	62.6583	82.7	-50	87	108.821	58967	2020_10_137_Wijeratne_CETSA-UPR-480TechRep_CD_F1-3.raw	F68.3	105.8	115.4	122.9	79.4	83.7	58	46.9	37.3	128.3	105.7	107	94.4	82.1	62	37.9	55.6		1.86	1	6.654e-05	0.0001867
		FALSE	High	Sequest HT (A2)	Unambiguous	[K].qQLENNLEEFk.[Q]	N-Term(TMTpro); K11(TMTpro)	1	P49454	P49454	0	3	0.3702	0	1	1	667.368	2000.09	2000.09	-2.76	-0.00184	HCD (High Energy Collision Dissociation)	MS2	37.332	163.5	-50	87	110.908	60030	2020_10_137_Wijeratne_CETSA-UPR-480TechRep_AB_F1-3.raw	F67.3	247.6	209.6	203	156.7	128.1	155.1	58.1	58	259.3	253.1	229.1	189.5	172.3	176.2	69.1	50.4		2.62	1	8.052e-05	0.000275
		FALSE	High	Sequest HT (A2)	Unambiguous	[K].qQLENNLEEFk.[Q]	N-Term(TMTpro); K11(TMTpro)	1	P49454	P49454	0	3	0.6921	0	1	1	667.369	2000.09	2000.09	-0.33	-0.00022	HCD (High Energy Collision Dissociation)	MS2	0	54.9		58.496	91.5933	35957	010_2019_08_019_R_Wijeratne_021420_CD_F3.raw	F65.3	74.8	72.4	93.4	59.4	56.1	38.3	31.9	33.9	89	81	77.2	49.1	37.1	29.6	29.8	26		3.67	1	9.409e-05	0.0004046
		FALSE	High	Sequest HT (A2)	Unambiguous	[K].qQLENNLEEFk.[Q]	N-Term(TMTpro); K11(TMTpro)	1	P49454	P49454	0	2	0.5136	0	1	1	1000.55	2000.09	2000.09	0.03	3e-05	HCD (High Energy Collision Dissociation)	MS2	0	40.7		86	88.7876	34422	010_2019_08_019_R_Wijeratne_021420_EF_F4.raw	F70.4	52.7	55	60.3	33.6	34.5	25.5	28.4	17.4	53.2	59.2	69.3	46.3	36.1	33.7	24.4	21.8		2.2	1	0.0001015	0.0004945
		FALSE	High	Sequest HT (A2)	Unambiguous	[K].qQLENNLEEFk.[Q]	N-Term(TMTpro); K11(TMTpro)	1	P49454	P49454	0	3	0.5126	0	1	1	667.365	2000.08	2000.09	-6.45	-0.0043	HCD (High Energy Collision Dissociation)	MS2	76.6155	123.5	-50	87	107.405	58343	2020_10_137_Wijeratne_CETSA-UPR-480TechRep_EF_F1-3.raw	F66.3	150.4	163.5	155.3	128.3	144.4	109.9	80.3	84.5	181.3	167.1	171.9	129.2	100.3	70.2	70.2	69.6		2.38	1	0.0001204	0.0006958
		FALSE	High	Sequest HT (A2)	Unambiguous	[K].qQLENNLEEFk.[Q]	N-Term(TMTpro); K11(TMTpro)	1	P49454	P49454	0	3	0.4239	0	1	1	667.366	2000.08	2000.09	-5.47	-0.00365	HCD (High Energy Collision Dissociation)	MS2	14.5853	182.9	-50	87	109.85	59330	2020_10_137_Wijeratne_CETSA-UPR-480TechRep_AB_F1-4.raw	F67.4	356.7	276.1	256.7	140	85.6	108.2	90.4	79.3	352	330.5	287.7	161.3	131	110	90.9	69.3		1.84	1	0.0001546	0.0009548
		FALSE	High	Sequest HT (A2)	Unambiguous	[K].qQLENNLEEFk.[Q]	N-Term(TMTpro); K11(TMTpro)	1	P49454	P49454	0	3	0.5654	0	1	1	667.367	2000.09	2000.09	-4.37	-0.00291	HCD (High Energy Collision Dissociation)	MS2	70.5338	103	-50	87	108.431	59022	2020_10_137_Wijeratne_CETSA-UPR-480TechRep_GH_F1-3.raw	F69.3	165.8	160.6	184.1	111.9	73	64.2	60.5	28.9	151.9	165.9	171.4	114.1	85	42	32.9	35.7		2.6	1	0.0009361	0.006603
	FALSE	High	[R].QFQLDSLEAALQK.[Q]	1xTMTpro [K13]; 1xTMTpro [N-Term]	3.11744e-05	4.52754e-05	1	1	13	P49454	P49454 [38-50]		0	2099.2	189.9	213.3	194.6	218	189.8	202.7	123.7	139.1	73.1	96.9	65.3	78.2	51.8	44.9	49.2	36	244.2	280.6	61.6	74.7			243.1	256.7	67.8	68.9			265	256.5	74.4	54.2			159.7	174.3	44.8	36.8			140.1	109.7	45.9	31.7			93.5	79.8	27.8	22.3			68.4	57.2	20.2	13.2			62.2	59.9	20.4	19.1			85.2	83.78	78.49	81.34	84.4	80.15	79.91	77.88	86.99	82.67	90.74	87.58	80.68	96.88	84.44	98.23	54.25	50.83					58.19	56.8					61.56	53.9					63.57	42.6					61.3	55.48					74.76	46.75					58.62	42.34					65.16	40.58						High	High	High	High	High	High	High	High	High	High	High	High	High	High	High	High	High	High	High	High	High	High	High	High	High	High	High	High	High	High	High	High	High	High	High	High	High	Not Found	High	Not Found	High	High	High	High	High	High	High	High	High	Not Found	High	Not Found	High	High	High	High	High	High	High	High	High	Not Found	High	Not Found	High	High	High	High	High	High	High	High	High	Not Found	High	Not Found	High	High	High	High	High	High	High	High	High	Not Found	High	Not Found	High	High	High	High	High	High	High	High	High	Not Found	High	Not Found	High	High	High	High	High	High	High	High	High	Not Found	High	Not Found	High	High	High	High	High	High	High	High	High	Not Found	High	Not Found	High	High	High	High	High	7.825e-06	8.014e-06	4.92
		Checked	Confidence	Identifying Node	PSM Ambiguity	Annotated Sequence	Modifications	# Proteins	Master Protein Accessions	Protein Accessions	# Missed Cleavages	Charge	DeltaScore	DeltaCn	Rank	Search Engine Rank	m/z [Da]	MH+ [Da]	Theo. MH+ [Da]	DeltaM [ppm]	Deltam/z [Da]	Activation Type	MS Order	Isolation Interference [%]	Average Reporter S/N	Comp. Voltage [V]	Ion Inject Time [ms]	RT [min]	First Scan	Spectrum File	File ID	Abundance: 126	Abundance: 127N	Abundance: 127C	Abundance: 128N	Abundance: 128C	Abundance: 129N	Abundance: 129C	Abundance: 130N	Abundance: 130C	Abundance: 131N	Abundance: 131C	Abundance: 132N	Abundance: 132C	Abundance: 133N	Abundance: 133C	Abundance: 134N	Quan Info	XCorr	# Protein Groups	Percolator q-Value	Percolator PEP
		FALSE	High	Sequest HT (A2)	Unambiguous	[R].qFQLDSLEAALQk.[Q]	N-Term(TMTpro); K13(TMTpro)	1	P49454	P49454	0	3	0.7215	0	1	1	700.409	2099.21	2099.2	6.7	0.00469	HCD (High Energy Collision Dissociation)	MS2	25.0987	125.2		86	146.29	57742	010_2019_08_019_R_Wijeratne_021420_AB_F6.raw	F64.6	201.7	172.2	196.8	124.1	78.2	80.3	50.3	53.5	213.1	209.1	194.9	129.1	99.7	88.7	59.9	51.4		4.92	1	7.825e-06	8.014e-06
		FALSE	High	Sequest HT (A2)	Unambiguous	[R].qFQLDSLEAALQk.[Q]	N-Term(TMTpro); K13(TMTpro)	1	P49454	P49454	0	3	0.641	0	1	1	700.407	2099.21	2099.2	3.86	0.0027	HCD (High Energy Collision Dissociation)	MS2	21.7821	116.6		86	145.503	56435	010_2019_08_019_R_Wijeratne_021420_AB_F7.raw	F64.7	179.6	191.6	181	110.5	71.6	59.4	48.8	44.4	208.5	210.6	190.6	129.4	89.5	72.5	43.9	33.5		4.54	1	7.825e-06	1.407e-05
		FALSE	High	Sequest HT (A2)	Unambiguous	[R].qFQLDSLEAALQk.[Q]	N-Term(TMTpro); K13(TMTpro)	1	P49454	P49454	0	2	0.5782	0	1	1	1050.1	2099.2	2099.2	1.08	0.00113	HCD (High Energy Collision Dissociation)	MS2	0	74.3		86	146.379	59540	010_2019_08_019_R_Wijeratne_021420_CD_F5.raw	F65.5	109.7	105.8	124.8	79.5	69.7	51.3	33.6	34.2	132.1	117.3	115.1	71.9	50.6	36.1	26.8	29.6		2.75	1	7.825e-06	1.392e-05
		FALSE	High	Sequest HT (A2)	Unambiguous	[R].qFQLDSLEAALQk.[Q]	N-Term(TMTpro); K13(TMTpro)	1	P49454	P49454	0	3	0.6809	0	1	1	700.408	2099.21	2099.2	5.42	0.00379	HCD (High Energy Collision Dissociation)	MS2	0	52.4	-50	87	153.464	83895	2020_10_137_Wijeratne_CETSA-UPR-480TechRep_CD_F1-6.raw	F68.6	79.9	79.9	86.4	51.5	44.5	26.9	25.4	20.4	94.2	79.3	80.8	57.1	36	29.3	24.2	23		4.67	1	7.825e-06	1.345e-05
		FALSE	High	Sequest HT (A2)	Unambiguous	[R].qFQLDSLEAALQk.[Q]	N-Term(TMTpro); K13(TMTpro)	1	P49454	P49454	0	3	0.687	0	1	1	700.404	2099.2	2099.2	-0.76	-0.00053	HCD (High Energy Collision Dissociation)	MS2	53.2089	41.1	-50	87	154.202	83927	2020_10_137_Wijeratne_CETSA-UPR-480TechRep_AB_F1-6.raw	F67.6	61.4	60.3	62	34.7	26.5	25.3	17.9	17.3	70.7	69.6	63.3	41.8	35.7	30	24	17.7		3.45	1	7.825e-06	2.495e-05
		FALSE	High	Sequest HT (A2)	Unambiguous	[R].qFQLDSLEAALQk.[Q]	N-Term(TMTpro); K13(TMTpro)	1	P49454	P49454	0	3	0.6683	0	1	1	700.408	2099.21	2099.2	5.21	0.00364	HCD (High Energy Collision Dissociation)	MS2	18.0358	111.8		86	144.083	56492	010_2019_08_019_R_Wijeratne_021420_CD_F7.raw	F65.7	172.4	172.2	198.1	120.9	109.7	80.3	44.7	41.7	182.4	179.7	173.8	118.4	82.5	48.4	32	32.4		4.16	1	1.439e-05	2.988e-05
		FALSE	High	Sequest HT (A2)	Unambiguous	[R].qFQLDSLEAALQk.[Q]	N-Term(TMTpro); K13(TMTpro)	1	P49454	P49454	0	3	0.7339	0	1	1	700.405	2099.2	2099.2	0.62	0.00043	HCD (High Energy Collision Dissociation)	MS2	0	42.7	-50	87	152.913	83574	2020_10_137_Wijeratne_CETSA-UPR-480TechRep_EF_F1-6.raw	F66.6	61.6	67.8	74.4	44.8	45.9	27.8	20.2	20.4	74.7	68.9	54.2	36.8	31.7	22.3	13.2	19.1		3.72	1	2.319e-05	4.672e-05
		FALSE	High	Sequest HT (A2)	Unambiguous	[R].qFQLDSLEAALQk.[Q]	N-Term(TMTpro); K13(TMTpro)	1	P49454	P49454	0	3	0.6178	0	1	1	700.403	2099.19	2099.2	-2.72	-0.0019	HCD (High Energy Collision Dissociation)	MS2	65.79	40.4		86	148.356	57713	010_2019_08_019_R_Wijeratne_021420_GH_F6.raw	F71.6	61.6	61.6	66.4	42	33	24.1	25.6	14.1	67.6	66.1	68.5	38.8	33.2	14.8	14.1	14.8		3.48	1	2.319e-05	4.432e-05
		FALSE	High	Sequest HT (A2)	Unambiguous	[R].qFQLDSLEAALQk.[Q]	N-Term(TMTpro); K13(TMTpro)	1	P49454	P49454	0	3	0.7729	0	1	1	700.404	2099.2	2099.2	-1.19	-0.00083	HCD (High Energy Collision Dissociation)	MS2	11.2432	56.6		32.615	145.625	58244	010_2019_08_019_R_Wijeratne_021420_CD_F6.raw	F65.6	83.8	98.5	99.5	58.7	43.5	36.7	28	26.5	94.2	95.8	94.3	47.5	33	28	19.1	18.5		4.58	1	3.666e-05	5.263e-05
		FALSE	High	Sequest HT (A2)	Unambiguous	[R].qFQLDSLEAALQk.[Q]	N-Term(TMTpro); K13(TMTpro)	1	P49454	P49454	0	3	0.6939	0	1	1	700.408	2099.21	2099.2	5.49	0.00384	HCD (High Energy Collision Dissociation)	MS2	50.0604	62.6	-50	87	154.498	84080	2020_10_137_Wijeratne_CETSA-UPR-480TechRep_AB_F1-7.raw	F67.7	94.6	104.1	95.4	65.2	35.7	30.5	27.1	24.7	107.9	113.2	106.6	74.9	49.6	37.9	19.4	15.3		3.43	1	3.888e-05	6.293e-05
		FALSE	High	Sequest HT (A2)	Unambiguous	[R].qFQLDSLEAALQk.[Q]	N-Term(TMTpro); K13(TMTpro)	1	P49454	P49454	0	3	0.6831	0	1	1	700.405	2099.2	2099.2	0.98	0.00068	HCD (High Energy Collision Dissociation)	MS2	31.4879	52.7	-50	87	153.342	83828	2020_10_137_Wijeratne_CETSA-UPR-480TechRep_CD_F1-6.raw	F68.6	83.1	77.1	79.8	46.9	43.6	25	18.6	17.4	98.4	88.4	90.9	70.6	36.5	27.3	17.8	21.6		3.44	1	3.888e-05	6.647e-05
		FALSE	High	Sequest HT (A2)	Unambiguous	[R].qFQLDSLEAALQk.[Q]	N-Term(TMTpro); K13(TMTpro)	1	P49454	P49454	0	3	0.6604	0	1	1	700.403	2099.19	2099.2	-2.14	-0.0015	HCD (High Energy Collision Dissociation)	MS2	72.4908	40.4	-50	87	153.56	83502	2020_10_137_Wijeratne_CETSA-UPR-480TechRep_GH_F1-7.raw	F69.9	71.3	68.2	77.7	43.9	24.5	19.9	18.2	8.7	73.7	71.4	62.4	43	28.9	13.1	12.7	9.2		2.65	1	7.204e-05	0.000222
		FALSE	High	Sequest HT (A2)	Unambiguous	[R].qFQLDSLEAALQk.[Q]	N-Term(TMTpro); K13(TMTpro)	1	P49454	P49454	0	3	0.3459	0	1	1	700.401	2099.19	2099.2	-4.92	-0.00344	HCD (High Energy Collision Dissociation)	MS2	51.2399	22.6	-50	87	154.479	84593	2020_10_137_Wijeratne_CETSA-UPR-480TechRep_GH_F1-5.raw	F69.6	32.7	42.7	44.8	22	14.8	9.8	10.3	7.1	37.8	41.2	36.3	21.3	14.6	8.5	8.3	9.6		1.33	1	0.004032	0.03994
	FALSE	High	[K].TAELQEELSGEK.[N]	1xTMTpro [K12]; 1xTMTpro [N-Term]	9.07219e-06	4.52754e-05	1	1	19	P49454	P49454 [2632-2643]		0	1942.06	188.7	219.7	162.4	206.2	177	210	129.5	162.2	79.6	120.9	100.6	107.6	72.3	74.5	80.6	63.5	46.5	57.6	58.7	66.6	97.2	121	49.9	47.5	59.8	65.7	122.6	112.8	51.6	51.6	72	68.5	137.1	118	38.6	40.6	43	56.2	79.1	76.1	34.2	29.7	41.2	34.3	51.3	55.1	29.7	27.4	32.5	24.3	44.1	39.9	29.3	24.6	29	22.2	62.7	43.6	28	24.4	21.4	27	40.4	42.3	3.07	4.54	2.53	2.61	6.07	0.17	7.14	4.49	2.93	3.45	2.32	1.25	12.94	11.64	11.54	4.01	78.85	72.08	69.51	64.71	6.9	24.74	89.3	82.28	61.89	56.92	21.88	12.3	77.7	91.42	74.47	55.56	10.59	16.96	65.76	93.72	61.08	37.18	19.39	23.81	59.75	79.49	73.71	32.85	9.63	14.44	37.82	78.85	31	38.57	1.92	13.24	54.43	47.86	50.33	12.39	11.35	13.56	35.72	69.32	34.31	0.26	8.57	13.31		High	High	High	High	High	High	High	High	High	High	High	High	High	High	High	High	High	High	High	High	High	High	High	High	High	High	High	High	High	High	High	High	High	High	High	High	High	High	High	High	High	High	High	High	High	High	High	High	High	High	High	High	High	High	High	High	High	High	High	High	High	High	High	High	High	High	High	High	High	High	High	High	High	High	High	High	High	High	High	High	High	High	High	High	High	High	High	High	High	High	High	High	High	High	High	High	High	High	High	High	High	High	High	High	High	High	High	High	High	High	High	High	High	High	High	High	High	High	High	High	High	High	High	High	High	High	High	High	High	7.825e-06	2.131e-06	3.72
		Checked	Confidence	Identifying Node	PSM Ambiguity	Annotated Sequence	Modifications	# Proteins	Master Protein Accessions	Protein Accessions	# Missed Cleavages	Charge	DeltaScore	DeltaCn	Rank	Search Engine Rank	m/z [Da]	MH+ [Da]	Theo. MH+ [Da]	DeltaM [ppm]	Deltam/z [Da]	Activation Type	MS Order	Isolation Interference [%]	Average Reporter S/N	Comp. Voltage [V]	Ion Inject Time [ms]	RT [min]	First Scan	Spectrum File	File ID	Abundance: 126	Abundance: 127N	Abundance: 127C	Abundance: 128N	Abundance: 128C	Abundance: 129N	Abundance: 129C	Abundance: 130N	Abundance: 130C	Abundance: 131N	Abundance: 131C	Abundance: 132N	Abundance: 132C	Abundance: 133N	Abundance: 133C	Abundance: 134N	Quan Info	XCorr	# Protein Groups	Percolator q-Value	Percolator PEP
		FALSE	High	Sequest HT (A2)	Unambiguous	[K].tAELQEELSGEk.[N]	N-Term(TMTpro); K12(TMTpro)	1	P49454	P49454	0	2	0.7419	0	1	1	971.535	1942.06	1942.06	0.28	0.00028	HCD (High Energy Collision Dissociation)	MS2	22.4665	30.6		86	79.8974	30754	010_2019_08_019_R_Wijeratne_021420_EF_F2.raw	F70.2	34.3	37.4	40.1	27.1	23.1	26	20	16.7	40.6	42.9	45.2	42.9	27.1	18.4	20.3	27.1		3.72	1	7.825e-06	2.131e-06
		FALSE	High	Sequest HT (A2)	Unambiguous	[K].tAELQEELSGEk.[N]	N-Term(TMTpro); K12(TMTpro)	1	P49454	P49454	0	2	0.7061	0	1	1	971.535	1942.06	1942.06	0.28	0.00027	HCD (High Energy Collision Dissociation)	MS2	0	16.2		86	83.2839	31486	010_2019_08_019_R_Wijeratne_021420_AB_F1.raw	F64.1	19.5	17.9	18.8	15.8	11.4	16.2	7.1	10.2	22.9	22.3	23.4	18.5	17.4	17.1	10.6	9.8		3.47	1	7.825e-06	1.744e-05
		FALSE	High	Sequest HT (A2)	Unambiguous	[K].tAELQEELSGEk.[N]	N-Term(TMTpro); K12(TMTpro)	1	P49454	P49454	0	2	0.6741	0	1	1	971.538	1942.07	1942.06	2.91	0.00283	HCD (High Energy Collision Dissociation)	MS2	0	18.7		86	82.177	31304	010_2019_08_019_R_Wijeratne_021420_AB_F2.raw	F64.2	23.5	16.2	22.7	16.1	9.4	16.8	12.8	15	28.8	24.3	22.4	22.2	21.1	21.4	13.6	12.2		3.13	1	7.825e-06	9.095e-06
		FALSE	High	Sequest HT (A2)	Unambiguous	[K].tAELQEELSGEk.[N]	N-Term(TMTpro); K12(TMTpro)	1	P49454	P49454	0	3	0.7267	0	1	1	648.025	1942.06	1942.06	-0.79	-0.00051	HCD (High Energy Collision Dissociation)	MS2	60.8852	27.1	-50	87	97.2413	52039	2020_10_137_Wijeratne_CETSA-UPR-480TechRep_EF_F1-1.raw	F66.1	34.2	40.9	37.7	29.9	27.3	18.2	19.6	18.3	41.2	41.6	35.9	27	17	15.7	10.1	18.3		3.44	1	1.806e-05	3.08e-05
		FALSE	High	Sequest HT (A2)	Unambiguous	[K].tAELQEELSGEk.[N]	N-Term(TMTpro); K12(TMTpro)	1	P49454	P49454	0	3	0.6762	0	1	1	648.024	1942.06	1942.06	-2.53	-0.00164	HCD (High Energy Collision Dissociation)	MS2	33.7636	45.9	-50	87	96.08	51829	2020_10_137_Wijeratne_CETSA-UPR-480TechRep_GH_F1-2.raw	F69.2	53.4	69.5	76.8	53.3	30.6	26.5	36.4	22	77.8	65.4	67.8	47.7	35.1	25	22.9	24.3		3.86	1	1.806e-05	3.644e-05
		FALSE	High	Sequest HT (A2)	Unambiguous	[K].tAELQEELSGEk.[N]	N-Term(TMTpro); K12(TMTpro)	1	P49454	P49454	0	3	0.6822	0	1	1	648.026	1942.06	1942.06	0.07	4e-05	HCD (High Energy Collision Dissociation)	MS2	18.3501	57.5	-50	87	99.7153	53260	2020_10_137_Wijeratne_CETSA-UPR-480TechRep_AB_F1-2.raw	F67.2	74.9	67.4	73.3	60.8	35.3	49.2	35.1	36.9	84.9	79.3	85.4	71.4	53.5	50.6	34	28.5		3.87	1	4.276e-05	7.583e-05
		FALSE	High	Sequest HT (A2)	Unambiguous	[K].tAELQEELSGEk.[N]	N-Term(TMTpro); K12(TMTpro)	1	P49454	P49454	0	3	0.7052	0	1	1	648.024	1942.06	1942.06	-3	-0.00194	HCD (High Energy Collision Dissociation)	MS2	46.9971	32.7	-50	87	100.491	53061	2020_10_137_Wijeratne_CETSA-UPR-480TechRep_AB_F1-1.raw	F67.1	50.7	37.5	47.2	27.3	19.5	23.8	19.9	22.9	45.4	50.3	51.8	38.5	29.6	22.3	20.2	16.5		4.07	1	4.631e-05	8.988e-05
		FALSE	High	Sequest HT (A2)	Unambiguous	[K].tAELQEELSGEk.[N]	N-Term(TMTpro); K12(TMTpro)	1	P49454	P49454	0	3	0.6361	0	1	1	648.026	1942.06	1942.06	-0.12	-8e-05	HCD (High Energy Collision Dissociation)	MS2	3.08868	49.8	-50	87	97.5855	52464	2020_10_137_Wijeratne_CETSA-UPR-480TechRep_CD_F1-2.raw	F68.2	62	76.5	63.1	45.6	36.9	28	33.6	26.7	73.2	68.4	78.4	64.3	41.9	38.5	27.2	32		3.82	1	5.169e-05	9.771e-05
		FALSE	High	Sequest HT (A2)	Unambiguous	[K].tAELQEELSGEk.[N]	N-Term(TMTpro); K12(TMTpro)	1	P49454	P49454	0	3	0.7208	0	1	1	648.028	1942.07	1942.06	3.03	0.00196	HCD (High Energy Collision Dissociation)	MS2	58.1981	24.4	-50	87	96.6719	51717	2020_10_137_Wijeratne_CETSA-UPR-480TechRep_GH_F1-1.raw	F69.1	35.1	34.6	37.2	25	15.5	15.6	17	13.8	39.2	34.6	38.8	20.7	17.6	14.4	15.5	15.2		3.08	1	5.434e-05	0.000106
		FALSE	High	Sequest HT (A2)	Unambiguous	[K].tAELQEELSGEk.[N]	N-Term(TMTpro); K12(TMTpro)	1	P49454	P49454	0	3	0.6739	0	1	1	648.026	1942.06	1942.06	0.31	0.0002	HCD (High Energy Collision Dissociation)	MS2	0	47.6	-50	87	98.3392	52999	2020_10_137_Wijeratne_CETSA-UPR-480TechRep_AB_F1-3.raw	F67.3	67.2	60.4	64.3	48.1	23.2	29.3	24.3	27.7	82.5	80.4	72.6	57.5	40.8	35.7	26.7	20.3		3.68	1	6.383e-05	0.0001469
		FALSE	High	Sequest HT (A2)	Unambiguous	[K].tAELQEELSGEk.[N]	N-Term(TMTpro); K12(TMTpro)	1	P49454	P49454	0	3	0.661	0	1	1	648.025	1942.06	1942.06	-0.36	-0.00024	HCD (High Energy Collision Dissociation)	MS2	12.0513	19.2	-50	87	98.0275	52168	2020_10_137_Wijeratne_CETSA-UPR-480TechRep_CD_F1-1.raw	F68.1	25.3	28.4	32.5	18.2	16.8	11.1	10.3	9.5	27.8	23.9	32.9	25.9	14.1	12.9	7.8	9.8		3.54	1	6.383e-05	0.000159
		FALSE	High	Sequest HT (A2)	Unambiguous	[K].tAELQEELSGEk.[N]	N-Term(TMTpro); K12(TMTpro)	1	P49454	P49454	0	3	0.6796	0	1	1	648.025	1942.06	1942.06	-0.49	-0.00032	HCD (High Energy Collision Dissociation)	MS2	73.2963	53.7	-50	87	96.1741	51900	2020_10_137_Wijeratne_CETSA-UPR-480TechRep_EF_F1-2.raw	F66.2	79.5	79.7	85.1	57.6	50	34.6	30.9	36.4	80	73.4	69.6	54.7	40	26.9	28.9	31.4		3.62	1	6.383e-05	0.0001551
		FALSE	High	Sequest HT (A2)	Unambiguous	[K].tAELQEELSGEk.[N]	N-Term(TMTpro); K12(TMTpro)	1	P49454	P49454	0	3	0.6649	0	1	1	648.026	1942.06	1942.06	1.06	0.00069	HCD (High Energy Collision Dissociation)	MS2	37.2834	72		86	81.5334	30875	010_2019_08_019_R_Wijeratne_021420_GH_F2.raw	F71.2	92.6	104.9	127.2	68.9	47.9	44.7	68	42.9	101.4	103.4	104.6	64.2	49.7	36.3	48	46.5		3.88	1	6.383e-05	0.0001301
		FALSE	High	Sequest HT (A2)	Unambiguous	[K].tAELQEELSGEk.[N]	N-Term(TMTpro); K12(TMTpro)	1	P49454	P49454	0	3	0.6616	0	1	1	648.021	1942.05	1942.06	-6.7	-0.00434	HCD (High Energy Collision Dissociation)	MS2	32.4292	68.2	-50	87	95.0002	51409	2020_10_137_Wijeratne_CETSA-UPR-480TechRep_EF_F1-3.raw	F66.3	100.6	95.6	129.3	68.3	73.4	40.6	42.1	27.4	109.1	100.7	103.7	73.5	43.5	32.2	24.2	27		3.31	1	7.64e-05	0.0002621
		FALSE	High	Sequest HT (A2)	Unambiguous	[K].tAELQEELSGEk.[N]	N-Term(TMTpro); K12(TMTpro)	1	P49454	P49454	0	3	0.6877	0	1	1	648.027	1942.07	1942.06	1.74	0.00113	HCD (High Energy Collision Dissociation)	MS2	65.7941	26.5	-50	87	96.2736	51961	2020_10_137_Wijeratne_CETSA-UPR-480TechRep_CD_F1-3.raw	F68.3	40.7	50.9	42.1	24.2	18.3	11.4	9.9	9.6	39	38.1	48.5	34.1	21.3	16.6	7.3	12.3		3.01	1	0.0001015	0.0005179
		FALSE	High	Sequest HT (A2)	Unambiguous	[K].tAELQEELSGEk.[N]	N-Term(TMTpro); K12(TMTpro)	1	P49454	P49454	0	3	0.6176	0	1	1	648.025	1942.06	1942.06	-1.58	-0.00102	HCD (High Energy Collision Dissociation)	MS2	48.8412	38.6	-50	87	95.9943	52072	2020_10_137_Wijeratne_CETSA-UPR-480TechRep_GH_F1-3.raw	F69.3	48.7	73.8	71	37.5	24.3	17	21.5	16	66.6	57.7	65.3	42.5	25.9	18.8	16.7	14.2		2.38	1	0.0001141	0.0006003
		FALSE	High	Sequest HT (A2)	Unambiguous	[K].tAELQEELSGEk.[N]	N-Term(TMTpro); K12(TMTpro)	1	P49454	P49454	0	2	0.7115	0	1	1	971.535	1942.06	1942.06	0.43	0.00042	HCD (High Energy Collision Dissociation)	MS2	0	21.6		86	80.0579	30896	010_2019_08_019_R_Wijeratne_021420_CD_F2.raw	F65.2	24.8	23.7	27.8	23.3	21.8	22.6	19.5	21.6	32.8	24.4	23.9	18.3	15.7	14.6	17.3	14.3		2.08	1	0.0001624	0.001131
		FALSE	High	Sequest HT (A2)	Unambiguous	[K].tAELQEELSGEk.[N]	N-Term(TMTpro); K12(TMTpro)	1	P49454	P49454	0	3	0.5126	0	1	1	648.023	1942.06	1942.06	-3.42	-0.00221	HCD (High Energy Collision Dissociation)	MS2	66.4291	62.2	-50	87	96.7101	52199	2020_10_137_Wijeratne_CETSA-UPR-480TechRep_EF_F1-2.raw	F66.2	104.5	102.1	111.3	58.7	55.3	33.3	31.5	29	101.8	103.7	100.6	60.1	38.6	23.8	20.5	20.9		1.99	1	0.0001889	0.001331
		FALSE	High	Sequest HT (A2)	Unambiguous	[K].tAELQEELSGEk.[N]	N-Term(TMTpro); K12(TMTpro)	1	P49454	P49454	0	3	0.5034	0	1	1	648.025	1942.06	1942.06	-0.37	-0.00024	HCD (High Energy Collision Dissociation)	MS2	34.7584	97		30.51	80.0498	30739	010_2019_08_019_R_Wijeratne_021420_AB_F3.raw	F64.3	141.6	125.4	128.1	91.2	60.5	66	46.1	49.1	175.2	155.8	164.5	116.4	79.5	68.2	44.4	39.7		2.96	1	0.0002451	0.001761
	FALSE	High	[K].LQLLSNEIMDKDR.[C]	1xTMTpro [K11]; 1xTMTpro [N-Term]	1.94731e-05	4.52754e-05	1	1	7	P49454	P49454 [739-751]		1	2183.23																	126.5	129.5	275.4	319.5			123.7	131.3	270	284.6			134.1	139.8	307.2	307.4			81.8	94.7	186.8	200.4			73	59.1	166	137.4			53.7	47.3	119	100.2			54.2	37.7	110.5	83.6			44.3	43.5	95.6	94.8																			10.87	8.12	57.54	47.54			7.99	1.83	53.86	51.17			7.22	3.19	43.71	57.72			9.41	18.21	20.49	47.49			7.07	4.42	28.25	50.32			21.73	8.95	31.58	47.41			6.39	4.31	36.17	48.73			9.24	2.93	23.85	34.02				High	Not Found	High	Not Found	High	Not Found	High	Not Found	High	Not Found	High	Not Found	High	Not Found	High	Not Found	High	Not Found	High	Not Found	High	Not Found	High	Not Found	High	Not Found	High	Not Found	High	Not Found	High	Not Found	High	High	High	High	High	High	High	High	Not Found	Not Found	Not Found	Not Found	High	High	High	High	High	High	High	High	Not Found	Not Found	Not Found	Not Found	High	High	High	High	High	High	High	High	Not Found	Not Found	Not Found	Not Found	High	High	High	High	High	High	High	High	Not Found	Not Found	Not Found	Not Found	High	High	High	High	High	High	High	High	Not Found	Not Found	Not Found	Not Found	High	High	High	High	High	High	High	High	Not Found	Not Found	Not Found	Not Found	High	High	High	High	High	High	High	High	Not Found	Not Found	Not Found	Not Found	High	High	High	High	High	High	High	High	Not Found	Not Found	Not Found	Not Found	High	7.825e-06	4.822e-06	5.14
		Checked	Confidence	Identifying Node	PSM Ambiguity	Annotated Sequence	Modifications	# Proteins	Master Protein Accessions	Protein Accessions	# Missed Cleavages	Charge	DeltaScore	DeltaCn	Rank	Search Engine Rank	m/z [Da]	MH+ [Da]	Theo. MH+ [Da]	DeltaM [ppm]	Deltam/z [Da]	Activation Type	MS Order	Isolation Interference [%]	Average Reporter S/N	Comp. Voltage [V]	Ion Inject Time [ms]	RT [min]	First Scan	Spectrum File	File ID	Abundance: 126	Abundance: 127N	Abundance: 127C	Abundance: 128N	Abundance: 128C	Abundance: 129N	Abundance: 129C	Abundance: 130N	Abundance: 130C	Abundance: 131N	Abundance: 131C	Abundance: 132N	Abundance: 132C	Abundance: 133N	Abundance: 133C	Abundance: 134N	Quan Info	XCorr	# Protein Groups	Percolator q-Value	Percolator PEP
		FALSE	High	Sequest HT (A2)	Unambiguous	[K].lQLLSNEIMDkDR.[C]	N-Term(TMTpro); K11(TMTpro)	1	P49454	P49454	1	3	0.5914	0	1	1	728.417	2183.24	2183.23	0.53	0.00039	HCD (High Energy Collision Dissociation)	MS2	43.1356	267.8		86	112.984	43784	010_2019_08_019_R_Wijeratne_021420_EF_F6.raw	F70.6	424.1	403.2	422.9	216.1	203.3	149.3	143.6	113.3	453.3	415.7	474.2	284.2	199.3	142	119.8	121.2		5.14	1	7.825e-06	4.822e-06
		FALSE	High	Sequest HT (A2)	Unambiguous	[K].lQLLSNEIMDkDR.[C]	N-Term(TMTpro); K11(TMTpro)	1	P49454	P49454	1	3	0.4505	0	1	1	728.417	2183.24	2183.23	0.91	0.00066	HCD (High Energy Collision Dissociation)	MS2	19.9827	83.6	-50	87	128.379	69893	2020_10_137_Wijeratne_CETSA-UPR-480TechRep_CD_F1-6.raw	F68.6	117.1	116.9	127.4	76.5	69.4	46	51.8	47.3	122.3	129.6	136.7	107.8	57.3	50.4	36.6	44.4		2.73	1	6.322e-05	0.0001214
		FALSE	High	Sequest HT (A2)	Unambiguous	[K].lQLLSNEIMDkDR.[C]	N-Term(TMTpro); K11(TMTpro)	1	P49454	P49454	1	3	0.6939	0	1	1	728.423	2183.26	2183.23	9.37	0.00682	HCD (High Energy Collision Dissociation)	MS2	0	66.6	-50	87	127.785	69540	2020_10_137_Wijeratne_CETSA-UPR-480TechRep_EF_F1-6.raw	F66.6	85.8	86.8	111.5	79.8	66.6	47.7	41.7	34.1	115	93.4	99.8	65.8	42.9	30.5	25.9	38.3		2.45	1	0.0001141	0.0006049
		FALSE	High	Sequest HT (A2)	Unambiguous	[K].lQLLSNEIMDkDR.[C]	N-Term(TMTpro); K11(TMTpro)	1	P49454	P49454	1	3	0.4735	0	1	1	728.419	2183.24	2183.23	3.64	0.00265	HCD (High Energy Collision Dissociation)	MS2	68.7126	192.6		86	114.252	42706	010_2019_08_019_R_Wijeratne_021420_AB_F7.raw	F64.7	347.4	340.5	295.8	166.1	105.5	88.7	75.6	61.5	355.2	379.2	340	185.4	129.2	97.4	60.7	53.8		2.45	1	0.0001141	0.0006503
		FALSE	High	Sequest HT (A2)	Unambiguous	[K].lQLLSNEIMDkDR.[C]	N-Term(TMTpro); K11(TMTpro)	1	P49454	P49454	1	3	0.527	0	1	1	728.416	2183.23	2183.23	-1.02	-0.00074	HCD (High Energy Collision Dissociation)	MS2	0	88.6		26.161	113.901	44104	010_2019_08_019_R_Wijeratne_021420_CD_F6.raw	F65.6	136.6	130.9	141.1	87.4	76.7	62.7	56.7	41.5	137.2	133	143	83.2	61	44.4	38.9	42.6		3.15	1	0.0001826	0.001222
		FALSE	High	Sequest HT (A2)	Unambiguous	[K].lQLLSNEIMDkDR.[C]	N-Term(TMTpro); K11(TMTpro)	1	P49454	P49454	1	3	0.3474	0	1	1	728.416	2183.23	2183.23	-1.12	-0.00081	HCD (High Energy Collision Dissociation)	MS2	20.512	70.8	-50	87	127.821	69559	2020_10_137_Wijeratne_CETSA-UPR-480TechRep_EF_F1-6.raw	F66.6	93	94	111.7	81.6	69	47.1	43.4	46.5	110.2	101.4	99.5	75.5	51.8	40.2	32.5	35.9		2.13	1	0.0008292	0.006017
		FALSE	High	Sequest HT (A2)	Unambiguous	[K].lQLLSNEIMDkDR.[C]	N-Term(TMTpro); K11(TMTpro)	1	P49454	P49454	1	3	0.4311	0	1	1	728.416	2183.23	2183.23	-0.44	-0.00032	HCD (High Energy Collision Dissociation)	MS2	63.7341	90.4		28.489	111.865	42321	010_2019_08_019_R_Wijeratne_021420_CD_F7.raw	F65.7	140.7	152.3	145.6	86.5	80.8	53.7	37.3	40.8	170.4	158.5	153	73	55	35	31.4	31.8		2.25	1	0.001053	0.007336
	FALSE	High	[K].LQEDTSAHQNVVAETLSALENK.[E]	1xTMTpro [K22]; 1xTMTpro [N-Term]	4.3764e-05	4.52754e-05	1	1	2	P49454	P49454 [888-909]		0	3005.6																			167.8	154.1					142.3	143.3					154.8	167.2					72.4	97.8					64.1	63.8					35.1	42.9					31.7	29.2					29.3	33.4																																																																				Not Found	Not Found	Not Found	Not Found	Not Found	Not Found	Not Found	Not Found	Not Found	Not Found	Not Found	Not Found	Not Found	Not Found	Not Found	Not Found	Not Found	Not Found	Not Found	Not Found	Not Found	Not Found	Not Found	Not Found	Not Found	Not Found	Not Found	Not Found	Not Found	Not Found	Not Found	Not Found	Not Found	Not Found	Not Found	Not Found	Not Found	High	Not Found	High	Not Found	Not Found	Not Found	Not Found	Not Found	Not Found	Not Found	Not Found	Not Found	High	Not Found	High	Not Found	Not Found	Not Found	Not Found	Not Found	Not Found	Not Found	Not Found	Not Found	High	Not Found	High	Not Found	Not Found	Not Found	Not Found	Not Found	Not Found	Not Found	Not Found	Not Found	High	Not Found	High	Not Found	Not Found	Not Found	Not Found	Not Found	Not Found	Not Found	Not Found	Not Found	High	Not Found	High	Not Found	Not Found	Not Found	Not Found	Not Found	Not Found	Not Found	Not Found	Not Found	High	Not Found	High	Not Found	Not Found	Not Found	Not Found	Not Found	Not Found	Not Found	Not Found	Not Found	High	Not Found	High	Not Found	Not Found	Not Found	Not Found	Not Found	Not Found	Not Found	Not Found	Not Found	High	Not Found	High	Not Found	Not Found	Not Found	Not Found	High	7.825e-06	1.161e-05	3.34
		Checked	Confidence	Identifying Node	PSM Ambiguity	Annotated Sequence	Modifications	# Proteins	Master Protein Accessions	Protein Accessions	# Missed Cleavages	Charge	DeltaScore	DeltaCn	Rank	Search Engine Rank	m/z [Da]	MH+ [Da]	Theo. MH+ [Da]	DeltaM [ppm]	Deltam/z [Da]	Activation Type	MS Order	Isolation Interference [%]	Average Reporter S/N	Comp. Voltage [V]	Ion Inject Time [ms]	RT [min]	First Scan	Spectrum File	File ID	Abundance: 126	Abundance: 127N	Abundance: 127C	Abundance: 128N	Abundance: 128C	Abundance: 129N	Abundance: 129C	Abundance: 130N	Abundance: 130C	Abundance: 131N	Abundance: 131C	Abundance: 132N	Abundance: 132C	Abundance: 133N	Abundance: 133C	Abundance: 134N	Quan Info	XCorr	# Protein Groups	Percolator q-Value	Percolator PEP
		FALSE	High	Sequest HT (A2)	Unambiguous	[K].lQEDTSAHQNVVAETLSALENk.[E]	N-Term(TMTpro); K22(TMTpro)	1	P49454	P49454	0	3	0.6737	0	1	1	1002.54	3005.61	3005.6	3.17	0.00317	HCD (High Energy Collision Dissociation)	MS2	19.49	50.7		86	140.33	56550	010_2019_08_019_R_Wijeratne_021420_EF_F5.raw	F70.5	102.9	82.8	83	36.7	35.9	18.4	16.1	19.1	91.8	86.5	99.4	49.6	31.8	23.8	16.1	16.6		3.34	1	7.825e-06	1.161e-05
		FALSE	High	Sequest HT (A2)	Unambiguous	[K].lQEDTSAHQNVVAETLSALENk.[E]	N-Term(TMTpro); K22(TMTpro)	1	P49454	P49454	0	3	0.7068	0	1	1	1002.55	3005.62	3005.6	6.23	0.00624	HCD (High Energy Collision Dissociation)	MS2	0	38.7		86	140.123	57456	010_2019_08_019_R_Wijeratne_021420_EF_F4.raw	F70.4	64.9	59.5	71.8	35.7	28.2	16.7	15.6	10.2	62.3	56.8	67.8	48.2	32	19.1	13.1	16.8		3.82	1	8.052e-05	0.0002654
	FALSE	High	[K].AQLLQGLDEAK.[N]	1xTMTpro [K11]; 1xTMTpro [N-Term]	6.05992e-05	4.52754e-05	1	1	10	P49454	P49454 [2483-2493]		0	1794.06	249.8	270.2	209.5	245.7	213.5	227.5	123	150.8	78.7	121.3	97	103.6	76.2	86.7	69.7	74.2	113.6	131	173.5	195.9			120.1	122.1	169.5	176.2			140.3	128.6	199.4	180.8			67.4	83.7	109.4	132.7			71.8	53.9	97.9	85.4			50.5	52.4	68	61.2			42.1	40.3	61.7	48.9			46.8	41.2	56.8	54.4			15.11	20.79	12.74	20.22	13.81	20.72	32.52	33.26	42.17	40.81	47.64	41.66	44.32	45.34	51.98	37.9	7.09	1.13	82.09	69.29			20.62	10.45	68.15	77.91			5.24	27.1	70.17	80			23.28	5.15	70.82	87.07			32.58	17.56	64.77	85.04			41.88	10.75	93.47	101.27			30.97	32.45	92.87	105.95			28.7	21.37	90.52	112.41				High	High	High	High	High	High	High	High	High	High	High	High	High	High	High	High	High	High	High	High	High	High	High	High	High	High	High	High	High	High	High	High	High	High	High	High	High	High	High	High	High	Not Found	High	Not Found	High	High	High	High	High	High	High	High	High	Not Found	High	Not Found	High	High	High	High	High	High	High	High	High	Not Found	High	Not Found	High	High	High	High	High	High	High	High	High	Not Found	High	Not Found	High	High	High	High	High	High	High	High	High	Not Found	High	Not Found	High	High	High	High	High	High	High	High	High	Not Found	High	Not Found	High	High	High	High	High	High	High	High	High	Not Found	High	Not Found	High	High	High	High	High	High	High	High	High	Not Found	High	Not Found	High	7.825e-06	1.664e-05	3.16
		Checked	Confidence	Identifying Node	PSM Ambiguity	Annotated Sequence	Modifications	# Proteins	Master Protein Accessions	Protein Accessions	# Missed Cleavages	Charge	DeltaScore	DeltaCn	Rank	Search Engine Rank	m/z [Da]	MH+ [Da]	Theo. MH+ [Da]	DeltaM [ppm]	Deltam/z [Da]	Activation Type	MS Order	Isolation Interference [%]	Average Reporter S/N	Comp. Voltage [V]	Ion Inject Time [ms]	RT [min]	First Scan	Spectrum File	File ID	Abundance: 126	Abundance: 127N	Abundance: 127C	Abundance: 128N	Abundance: 128C	Abundance: 129N	Abundance: 129C	Abundance: 130N	Abundance: 130C	Abundance: 131N	Abundance: 131C	Abundance: 132N	Abundance: 132C	Abundance: 133N	Abundance: 133C	Abundance: 134N	Quan Info	XCorr	# Protein Groups	Percolator q-Value	Percolator PEP
		FALSE	High	Sequest HT (A2)	Unambiguous	[K].aQLLQGLDEAk.[N]	N-Term(TMTpro); K11(TMTpro)	1	P49454	P49454	0	2	0.548	0	1	1	897.534	1794.06	1794.06	-1.08	-0.00097	HCD (High Energy Collision Dissociation)	MS2	0	84		49.951	99.0654	38447	010_2019_08_019_R_Wijeratne_021420_CD_F5.raw	F65.5	108	103.7	135.2	79.6	90.8	68.5	52.6	57.5	132.1	113.4	105.9	80.7	61.1	56.6	50.9	48		3.54	1	7.825e-06	1.698e-05
		FALSE	High	Sequest HT (A2)	Unambiguous	[K].aQLLQGLDEAk.[N]	N-Term(TMTpro); K11(TMTpro)	1	P49454	P49454	0	2	0.4968	0	1	1	897.533	1794.06	1794.06	-1.26	-0.00113	HCD (High Energy Collision Dissociation)	MS2	34.6003	88		76.775	100.435	38719	010_2019_08_019_R_Wijeratne_021420_AB_F5.raw	F64.5	133.5	107	115.4	75.8	51.4	64.9	54.9	48.8	149.4	128.7	122.4	94.9	80.6	71	58.8	50.5		3.16	1	7.825e-06	1.664e-05
		FALSE	High	Sequest HT (A2)	Unambiguous	[K].aQLLQGLDEAk.[N]	N-Term(TMTpro); K11(TMTpro)	1	P49454	P49454	0	2	0.5437	0	1	1	897.535	1794.06	1794.06	0.64	0.00057	HCD (High Energy Collision Dissociation)	MS2	0	94.9		86	100.444	37592	010_2019_08_019_R_Wijeratne_021420_AB_F6.raw	F64.6	144.6	122.3	120.1	79.6	55.7	72.8	50.5	53.7	163.9	155.1	141.3	96.8	82.6	69.4	62.1	47.2		3.55	1	7.825e-06	1.681e-05
		FALSE	High	Sequest HT (A2)	Unambiguous	[K].aQLLQGLDEAk.[N]	N-Term(TMTpro); K11(TMTpro)	1	P49454	P49454	0	2	0.5631	0	1	1	897.538	1794.07	1794.06	3.45	0.00309	HCD (High Energy Collision Dissociation)	MS2	18.104	98.1		86	98.2358	37276	010_2019_08_019_R_Wijeratne_021420_EF_F6.raw	F70.6	162.3	128.4	152.6	84.8	60.8	60.4	59.2	46.4	153.8	137.1	155.1	112.5	69.4	65.6	56.4	65.5		3.25	1	1.439e-05	2.773e-05
		FALSE	High	Sequest HT (A2)	Unambiguous	[K].aQLLQGLDEAk.[N]	N-Term(TMTpro); K11(TMTpro)	1	P49454	P49454	0	2	0.5808	0	1	1	897.536	1794.06	1794.06	1.43	0.00128	HCD (High Energy Collision Dissociation)	MS2	0	127.7		86	99.9104	38462	010_2019_08_019_R_Wijeratne_021420_EF_F5.raw	F70.5	174.5	158.2	191	104.9	99.8	90	76.4	74.8	181	190.3	188.1	159.5	101.7	84.9	72.6	95.5		3.65	1	1.439e-05	3.027e-05
		FALSE	High	Sequest HT (A2)	Unambiguous	[K].aQLLQGLDEAk.[N]	N-Term(TMTpro); K11(TMTpro)	1	P49454	P49454	0	3	0.5748	0	1	1	598.692	1794.06	1794.06	-0.96	-0.00058	HCD (High Energy Collision Dissociation)	MS2	0	123.8	-50	87	117.223	63530	2020_10_137_Wijeratne_CETSA-UPR-480TechRep_AB_F1-5.raw	F67.5	224.4	191.4	193.6	97.3	57.9	68.3	55.1	47.4	233	212.8	196.3	118.7	90.1	76.5	62.2	56.4		2.54	1	6.383e-05	0.000163
		FALSE	High	Sequest HT (A2)	Unambiguous	[K].aQLLQGLDEAk.[N]	N-Term(TMTpro); K11(TMTpro)	1	P49454	P49454	0	3	0.5556	0	1	1	598.698	1794.08	1794.06	9.24	0.00552	HCD (High Energy Collision Dissociation)	MS2	68.3461	125.8	-50	87	114.925	62558	2020_10_137_Wijeratne_CETSA-UPR-480TechRep_EF_F1-5.raw	F66.5	198.7	203	232.6	121.5	119.5	77.1	51.3	55.7	213.1	193.1	196.8	119.1	87.7	53.6	40.7	49.5		2.43	1	6.654e-05	0.0001879
		FALSE	High	Sequest HT (A2)	Unambiguous	[K].aQLLQGLDEAk.[N]	N-Term(TMTpro); K11(TMTpro)	1	P49454	P49454	0	3	0.5431	0	1	1	598.693	1794.06	1794.06	1.67	0.001	HCD (High Energy Collision Dissociation)	MS2	22.6357	80.9	-50	87	116.567	62936	2020_10_137_Wijeratne_CETSA-UPR-480TechRep_CD_F1-5.raw	F68.5	119.4	139.1	145.6	57.1	56.8	37.2	33.7	38.1	130	131.5	156.1	86.8	47.6	48.6	31.9	35.4		2.32	1	8.68e-05	0.000368
		FALSE	High	Sequest HT (A2)	Unambiguous	[K].aQLLQGLDEAk.[N]	N-Term(TMTpro); K11(TMTpro)	1	P49454	P49454	0	3	0.5357	0	1	1	598.697	1794.08	1794.06	8.83	0.00528	HCD (High Energy Collision Dissociation)	MS2	65.1847	108.7	-50	87	116.338	63302	2020_10_137_Wijeratne_CETSA-UPR-480TechRep_GH_F1-5.raw	F69.6	197.9	219.4	222.2	78	52.7	40	43.5	33.5	216.5	205.3	184.2	86.4	62.9	26.3	34.7	36.2		1.68	1	0.0001433	0.0008774
		FALSE	High	Sequest HT (A2)	Unambiguous	[K].aQLLQGLDEAk.[N]	N-Term(TMTpro); K11(TMTpro)	1	P49454	P49454	0	3	0.4708	0	1	1	598.693	1794.07	1794.06	2.2	0.00131	HCD (High Energy Collision Dissociation)	MS2	19.3799	61.7	-50	87	114.493	62269	2020_10_137_Wijeratne_CETSA-UPR-480TechRep_EF_F1-4.raw	F66.4	89.4	100.2	115.7	63.1	59.7	30.7	28.1	26.6	114.6	94.8	95.2	64.7	42.6	24.9	18.5	18.4		2.4	1	0.0001546	0.0009748
	FALSE	High	[K].ATTQILEELKK.[T]	2xTMTpro [K10; K11]; 1xTMTpro [N-Term]	3.30838e-05	4.52754e-05	1	1	7	P49454	P49454 [2762-2772]		1	2186.36																	239.5	263.8	387.4	420.7			255	250.4	372.1	388.4			295.2	244.6	416.8	399.3			178.4	168.7	248.3	265			167.2	113	212.3	186.9			123.6	94.8	166.7	147			110.4	88.6	157.7	114.8			90.4	88.7	144.9	132.2																					87.79	86.39					85.91	85.46					86.55	94.54					65.94	90.94					77.07	82.29					63.7	85.34					77.84	84.73					66.36	91.35				High	High	High	High	High	High	High	High	High	High	High	High	High	High	High	High	High	High	High	High	High	High	High	High	High	High	High	High	High	High	High	High	High	Not Found	High	Not Found	High	High	High	High	Not Found	Not Found	Not Found	Not Found	High	Not Found	High	Not Found	High	High	High	High	Not Found	Not Found	Not Found	Not Found	High	Not Found	High	Not Found	High	High	High	High	Not Found	Not Found	Not Found	Not Found	High	Not Found	High	Not Found	High	High	High	High	Not Found	Not Found	Not Found	Not Found	High	Not Found	High	Not Found	High	High	High	High	Not Found	Not Found	Not Found	Not Found	High	Not Found	High	Not Found	High	High	High	High	Not Found	Not Found	Not Found	Not Found	High	Not Found	High	Not Found	High	High	High	High	Not Found	Not Found	Not Found	Not Found	High	Not Found	High	Not Found	High	High	High	High	Not Found	Not Found	Not Found	Not Found	High	7.825e-06	8.554e-06	2.83
		Checked	Confidence	Identifying Node	PSM Ambiguity	Annotated Sequence	Modifications	# Proteins	Master Protein Accessions	Protein Accessions	# Missed Cleavages	Charge	DeltaScore	DeltaCn	Rank	Search Engine Rank	m/z [Da]	MH+ [Da]	Theo. MH+ [Da]	DeltaM [ppm]	Deltam/z [Da]	Activation Type	MS Order	Isolation Interference [%]	Average Reporter S/N	Comp. Voltage [V]	Ion Inject Time [ms]	RT [min]	First Scan	Spectrum File	File ID	Abundance: 126	Abundance: 127N	Abundance: 127C	Abundance: 128N	Abundance: 128C	Abundance: 129N	Abundance: 129C	Abundance: 130N	Abundance: 130C	Abundance: 131N	Abundance: 131C	Abundance: 132N	Abundance: 132C	Abundance: 133N	Abundance: 133C	Abundance: 134N	Quan Info	XCorr	# Protein Groups	Percolator q-Value	Percolator PEP
		FALSE	High	Sequest HT (A2)	Unambiguous	[K].aTTQILEELkk.[T]	N-Term(TMTpro); K10(TMTpro); K11(TMTpro)	1	P49454	P49454	1	3	0.5406	0	1	1	729.458	2186.36	2186.36	0.3	0.00022	HCD (High Energy Collision Dissociation)	MS2	0	131.5	-50	87	114.421	62175	2020_10_137_Wijeratne_CETSA-UPR-480TechRep_EF_F1-7.raw	F66.7	187.4	183.9	204.5	149.8	115.2	102.6	84.9	87.1	206.8	192.9	178	123.5	96.1	73.1	57.5	61.3		2.83	1	7.825e-06	8.554e-06
		FALSE	High	Sequest HT (A2)	Unambiguous	[K].aTTQILEELkk.[T]	N-Term(TMTpro); K10(TMTpro); K11(TMTpro)	1	P49454	P49454	1	3	0.5455	0	1	1	729.458	2186.36	2186.36	0.29	0.00021	HCD (High Energy Collision Dissociation)	MS2	3.75402	73.8		10.271	97.0252	36741	010_2019_08_019_R_Wijeratne_021420_EF_F6.raw	F70.6	109.2	102.1	113.9	65	56.4	43.4	43.9	43.9	103.9	108.2	118.5	89.9	54	44.3	39	45.6		2.64	1	1.806e-05	4.302e-05
		FALSE	High	Sequest HT (A2)	Unambiguous	[K].aTTQILEELkk.[T]	N-Term(TMTpro); K10(TMTpro); K11(TMTpro)	1	P49454	P49454	1	3	0.5048	0	1	1	729.46	2186.36	2186.36	3.05	0.00222	HCD (High Energy Collision Dissociation)	MS2	41.212	444.1		86	96.8808	35220	010_2019_08_019_R_Wijeratne_021420_EF_F7.raw	F70.7	691.8	651	735.8	346.5	334.7	227.4	248.9	197.2	752.1	673.9	777.4	478.6	309.6	251.3	190.4	239.4		3.15	1	4.631e-05	8.87e-05
		FALSE	High	Sequest HT (A2)	Unambiguous	[K].aTTQILEELkk.[T]	N-Term(TMTpro); K10(TMTpro); K11(TMTpro)	1	P49454	P49454	1	3	0.479	0	1	1	729.457	2186.36	2186.36	-0.11	-8e-05	HCD (High Energy Collision Dissociation)	MS2	36.4363	173.3		30.614	96.3233	35668	010_2019_08_019_R_Wijeratne_021420_CD_F7.raw	F65.7	239.5	255	295.2	178.4	167.2	123.6	110.4	90.4	263.8	250.4	244.6	168.7	113	94.8	88.6	88.7		2.86	1	5.169e-05	0.0001005
		FALSE	High	Sequest HT (A2)	Unambiguous	[K].aTTQILEELkk.[T]	N-Term(TMTpro); K10(TMTpro); K11(TMTpro)	1	P49454	P49454	1	3	0.2348	0	1	1	729.458	2186.36	2186.36	0.82	0.00059	HCD (High Energy Collision Dissociation)	MS2	59.7139	97.3	-50	87	117.278	63288	2020_10_137_Wijeratne_CETSA-UPR-480TechRep_AB_F1-7.raw	F67.7	160.2	136.2	142.6	92.2	56.5	70	51.3	44.4	167.8	157	146.9	94.6	81	67.9	48	40.1		2.3	1	5.169e-05	9.773e-05
		FALSE	High	Sequest HT (A2)	Unambiguous	[K].aTTQILEELkk.[T]	N-Term(TMTpro); K10(TMTpro); K11(TMTpro)	1	P49454	P49454	1	3	0.4535	0	1	1	729.458	2186.36	2186.36	0.93	0.00068	HCD (High Energy Collision Dissociation)	MS2	80.5725	474.6		86	98.4607	37318	010_2019_08_019_R_Wijeratne_021420_CD_F6.raw	F65.6	643.5	643.3	745.6	518.1	455.6	334.3	287.7	278.5	731.2	683.5	658.8	496.8	343.8	263.8	249.1	259.3		2.69	1	6.383e-05	0.0001288
		FALSE	High	Sequest HT (A2)	Unambiguous	[K].aTTQILEELkk.[T]	N-Term(TMTpro); K10(TMTpro); K11(TMTpro)	1	P49454	P49454	1	3	0.485	0	1	1	729.457	2186.36	2186.36	0.09	6e-05	HCD (High Energy Collision Dissociation)	MS2	56.5852	92.5		16.559	98.8641	36135	010_2019_08_019_R_Wijeratne_021420_AB_F7.raw	F64.7	140.2	126.5	122.2	74	54.8	63.5	51.2	45.1	156	162.3	150.7	102.2	73.5	62.4	58.7	37.1		2.33	1	6.825e-05	0.0001993
	FALSE	High	[K].ATEQSLDPPIEEEHQLR.[N]	1xTMTpro [N-Term]	5.94369e-05	4.52754e-05	1	1	3	P49454	P49454 [2284-2300]		0	2296.17																			72.3	74.2					68.6	70.9					74.3	75.7					38.1	64.4					35.5	33.9					22.6	34.4					28.1	27.3					27.1	33.8																																																																				Not Found	Not Found	Not Found	Not Found	Not Found	Not Found	Not Found	Not Found	Not Found	Not Found	Not Found	Not Found	Not Found	Not Found	Not Found	Not Found	Not Found	Not Found	Not Found	Not Found	Not Found	Not Found	Not Found	Not Found	Not Found	Not Found	Not Found	Not Found	Not Found	Not Found	Not Found	Not Found	Not Found	Not Found	Not Found	Not Found	High	High	High	High	High	Not Found	High	Not Found	Not Found	Not Found	Not Found	Not Found	High	High	High	High	High	Not Found	High	Not Found	Not Found	Not Found	Not Found	Not Found	High	High	High	High	High	Not Found	High	Not Found	Not Found	Not Found	Not Found	Not Found	High	High	High	High	High	Not Found	High	Not Found	Not Found	Not Found	Not Found	Not Found	High	High	High	High	High	Not Found	High	Not Found	Not Found	Not Found	Not Found	Not Found	High	High	High	High	High	Not Found	High	Not Found	Not Found	Not Found	Not Found	Not Found	High	High	Not Found	High	High	Not Found	High	Not Found	Not Found	Not Found	Not Found	Not Found	High	High	High	High	High	Not Found	Not Found	Not Found	High	7.825e-06	1.626e-05	4.81
		Checked	Confidence	Identifying Node	PSM Ambiguity	Annotated Sequence	Modifications	# Proteins	Master Protein Accessions	Protein Accessions	# Missed Cleavages	Charge	DeltaScore	DeltaCn	Rank	Search Engine Rank	m/z [Da]	MH+ [Da]	Theo. MH+ [Da]	DeltaM [ppm]	Deltam/z [Da]	Activation Type	MS Order	Isolation Interference [%]	Average Reporter S/N	Comp. Voltage [V]	Ion Inject Time [ms]	RT [min]	First Scan	Spectrum File	File ID	Abundance: 126	Abundance: 127N	Abundance: 127C	Abundance: 128N	Abundance: 128C	Abundance: 129N	Abundance: 129C	Abundance: 130N	Abundance: 130C	Abundance: 131N	Abundance: 131C	Abundance: 132N	Abundance: 132C	Abundance: 133N	Abundance: 133C	Abundance: 134N	Quan Info	XCorr	# Protein Groups	Percolator q-Value	Percolator PEP
		FALSE	High	Sequest HT (A2)	Unambiguous	[K].aTEQSLDPPIEEEHQLR.[N]	N-Term(TMTpro)	1	P49454	P49454	0	3	0.7713	0	1	1	766.063	2296.17	2296.17	-0.29	-0.00022	HCD (High Energy Collision Dissociation)	MS2	10.405	48.8		86	58.0224	21426	010_2019_08_019_R_Wijeratne_021420_EF_F1.raw	F70.1	72.3	68.6	74.3	38.1	35.5	22.6	28.1	27.1	74.2	70.9	75.7	64.4	33.9	34.4	27.3	33.8		4.81	1	7.825e-06	1.626e-05
		FALSE	High	Sequest HT (A2)	Unambiguous	[K].aTEQSLDPPIEEEHQLR.[N]	N-Term(TMTpro)	1	P49454	P49454	0	4	0.6677	0	1	1	574.799	2296.17	2296.17	-0.23	-0.00013	HCD (High Energy Collision Dissociation)	MS2	52.1715	5.5	-50	87	72.5457	38252	2020_10_137_Wijeratne_CETSA-UPR-480TechRep_EF_F1-1.raw	F66.1	7.6	7.2	9.4	6.4	4.9	2.5	2.5	3.1	13.5	9.6	6.3	4.7	5.2	2.4		2.5		3.16	1	1.439e-05	2.814e-05
		FALSE	High	Sequest HT (A2)	Unambiguous	[K].aTEQSLDPPIEEEHQLR.[N]	N-Term(TMTpro)	1	P49454	P49454	0	4	0.3362	0	1	1	574.799	2296.17	2296.17	-0.27	-0.00016	HCD (High Energy Collision Dissociation)	MS2	53.9248	7	-50	87	72.2308	38079	2020_10_137_Wijeratne_CETSA-UPR-480TechRep_GH_F1-1.raw	F69.1	8.8	13.4	13.4	5.6	4.8	4.9	4.3	4.2	10.8	15.7	9.8	6.3	4.5	2.7	2.6			1.16	1	0.001008	0.00704
	FALSE	High	[K].IQELEGQLDK.[L]	1xTMTpro [K10]; 1xTMTpro [N-Term]	0.000118485	7.86418e-05	1	1	12	P49454	P49454 [20-29]		0	1781.03	311.9	348.2	286.4	306.4	292	304.8	173.6	207.9	119.1	190.1	149	160.9	128.9	139.4	116.6	96.6	139.9	148.5	297.4	335.8	121.1	132.2	138	150.7	350.3	323.4	148.5	142.7	166.9	151.3	378.8	339	147.9	106.7	96.9	112.7	187.3	272.5	69.4	66.6	85.1	67.5	169	153.2	47.5	54.3	60.9	58.1	119.3	141.4	39	28.2	60.4	45.6	130.8	100.7	44.8	32.3	53.4	48.4	110.1	120.9	30	33.3																	18.1	11.2					8.79	7.92					9.51	2.06					20.16	12.81					19.76	15.71					26.46	22.57					21.06	33.05					29.17	18.26						High	Not Found	High	Not Found	High	Not Found	High	Not Found	High	Not Found	High	Not Found	High	Not Found	High	Not Found	High	Not Found	High	Not Found	High	Not Found	High	Not Found	High	Not Found	High	Not Found	High	Not Found	High	Not Found	High	High	High	High	Not Found	High	Not Found	High	Not Found	High	Not Found	High	High	High	High	High	Not Found	High	Not Found	High	Not Found	High	Not Found	High	High	High	High	High	Not Found	High	Not Found	High	Not Found	High	Not Found	High	High	High	High	High	Not Found	High	Not Found	High	Not Found	High	Not Found	High	High	High	High	High	Not Found	High	Not Found	High	Not Found	High	Not Found	High	High	High	High	High	Not Found	High	Not Found	High	Not Found	High	Not Found	High	High	High	High	High	Not Found	High	Not Found	High	Not Found	High	Not Found	High	High	High	High	High	Not Found	High	Not Found	High	Not Found	High	Not Found	High	High	1.806e-05	3.57e-05	3.57
		Checked	Confidence	Identifying Node	PSM Ambiguity	Annotated Sequence	Modifications	# Proteins	Master Protein Accessions	Protein Accessions	# Missed Cleavages	Charge	DeltaScore	DeltaCn	Rank	Search Engine Rank	m/z [Da]	MH+ [Da]	Theo. MH+ [Da]	DeltaM [ppm]	Deltam/z [Da]	Activation Type	MS Order	Isolation Interference [%]	Average Reporter S/N	Comp. Voltage [V]	Ion Inject Time [ms]	RT [min]	First Scan	Spectrum File	File ID	Abundance: 126	Abundance: 127N	Abundance: 127C	Abundance: 128N	Abundance: 128C	Abundance: 129N	Abundance: 129C	Abundance: 130N	Abundance: 130C	Abundance: 131N	Abundance: 131C	Abundance: 132N	Abundance: 132C	Abundance: 133N	Abundance: 133C	Abundance: 134N	Quan Info	XCorr	# Protein Groups	Percolator q-Value	Percolator PEP
		FALSE	High	Sequest HT (A2)	Unambiguous	[K].iQELEGQLDk.[L]	N-Term(TMTpro); K10(TMTpro)	1	P49454	P49454	0	2	0.451	0	1	1	891.019	1781.03	1781.03	-0.1	-9e-05	HCD (High Energy Collision Dissociation)	MS2	0	83.7		69.707	98.2804	38141	010_2019_08_019_R_Wijeratne_021420_AB_F4.raw	F64.4	141.3	110.3	115.6	67.4	48.1	64.8	48	44.2	139.5	125.7	118	81.2	80.1	68.5	52.3	34.1		3.57	1	1.806e-05	3.57e-05
		FALSE	High	Sequest HT (A2)	Unambiguous	[K].iQELEGQLDk.[L]	N-Term(TMTpro); K10(TMTpro)	1	P49454	P49454	0	2	0.3929	0	1	1	891.02	1781.03	1781.03	1.81	0.00161	HCD (High Energy Collision Dissociation)	MS2	0	108.6		86	97.0777	37833	010_2019_08_019_R_Wijeratne_021420_CD_F4.raw	F65.4	159.1	146.9	178.5	111.8	97.9	73.6	70.2	65.8	160.8	159.4	153.5	102.9	75.5	68.3	57.8	55.1		3.08	1	1.806e-05	4.289e-05
		FALSE	High	Sequest HT (A2)	Unambiguous	[K].iQELEGQLDk.[L]	N-Term(TMTpro); K10(TMTpro)	1	P49454	P49454	0	2	0.4471	0	1	1	891.02	1781.03	1781.03	1.12	0.00099	HCD (High Energy Collision Dissociation)	MS2	0	125.9		86	95.7637	38016	010_2019_08_019_R_Wijeratne_021420_EF_F3.raw	F70.3	163.9	183.1	186.3	108	101.1	77.2	84.2	74.6	176.5	170.7	181.7	165.7	97.2	92.5	67.8	83.4		3.78	1	3.888e-05	5.949e-05
		FALSE	High	Sequest HT (A2)	Unambiguous	[K].iQELEGQLDk.[L]	N-Term(TMTpro); K10(TMTpro)	1	P49454	P49454	0	3	0.4439	0	1	1	594.348	1781.03	1781.03	-0.03	-2e-05	HCD (High Energy Collision Dissociation)	MS2	20.9612	124.5		86	99.2401	38905	010_2019_08_019_R_Wijeratne_021420_AB_F3.raw	F64.3	170.6	176.1	176.4	106.2	71	84.2	80.9	72.4	208.7	180.7	186.8	126.7	110	92.4	87.1	62.5		3.83	1	6.383e-05	0.0001578
		FALSE	High	Sequest HT (A2)	Unambiguous	[K].iQELEGQLDk.[L]	N-Term(TMTpro); K10(TMTpro)	1	P49454	P49454	0	3	0.2425	0	1	1	594.348	1781.03	1781.03	-0.61	-0.00036	HCD (High Energy Collision Dissociation)	MS2	53.2923	142.7		86	96.1203	38181	010_2019_08_019_R_Wijeratne_021420_EF_F3.raw	F70.3	207.4	207.4	221.1	115.7	111.7	83	88	67.2	223.8	205.6	228.2	163.8	106.7	89.9	75	88.5		4.33	1	6.825e-05	0.0002116
		FALSE	High	Sequest HT (A2)	Unambiguous	[K].iQELEGQLDk.[L]	N-Term(TMTpro); K10(TMTpro)	1	P49454	P49454	0	2	0.3967	0	1	1	891.022	1781.04	1781.03	3.35	0.00299	HCD (High Energy Collision Dissociation)	MS2	0	37.6		86	99.3832	38445	010_2019_08_019_R_Wijeratne_021420_GH_F3.raw	F71.3	57.4	63.5	65	29.6	23.4	24.5	26.2	16.3	57	67.3	51.7	37	26.8	17.9	15.5	23		3.05	1	7.082e-05	0.0002131
		FALSE	High	Sequest HT (A2)	Unambiguous	[K].iQELEGQLDk.[L]	N-Term(TMTpro); K10(TMTpro)	1	P49454	P49454	0	3	0.3002	0	1	1	594.348	1781.03	1781.03	0.39	0.00023	HCD (High Energy Collision Dissociation)	MS2	54.1048	157.7		86	99.6609	39091	010_2019_08_019_R_Wijeratne_021420_AB_F3.raw	F64.3	255	221.6	223.5	128.7	91.1	115.8	88.8	81.4	282.8	259.8	231.8	155.8	128.6	102.5	88.6	67.5		4.23	1	7.204e-05	0.0002385
		FALSE	High	Sequest HT (A2)	Unambiguous	[K].iQELEGQLDk.[L]	N-Term(TMTpro); K10(TMTpro)	1	P49454	P49454	0	3	0.4804	0	1	1	594.347	1781.03	1781.03	-1.21	-0.00072	HCD (High Energy Collision Dissociation)	MS2	53.7766	45.2		50.462	97.6143	38621	010_2019_08_019_R_Wijeratne_021420_CD_F3.raw	F65.3	62.7	70.1	79.1	49.1	38	30.1	24.4	25.9	75.7	64	65.1	44.5	32.4	23.7	18	21.1		3.06	1	7.41e-05	0.000251
		FALSE	High	Sequest HT (A2)	Unambiguous	[K].iQELEGQLDk.[L]	N-Term(TMTpro); K10(TMTpro)	1	P49454	P49454	0	3	0.4781	0	1	1	594.348	1781.03	1781.03	-0.14	-8e-05	HCD (High Energy Collision Dissociation)	MS2	45.0061	45.9	-50	87	113.486	61572	2020_10_137_Wijeratne_CETSA-UPR-480TechRep_CD_F1-3.raw	F68.3	65.6	59.5	70.8	45.8	42.4	28.2	23.7	25.7	72	76.5	68.1	62.7	30.3	24	19.4	18.9		2.74	1	8.052e-05	0.000328
		FALSE	High	Sequest HT (A2)	Unambiguous	[K].iQELEGQLDk.[L]	N-Term(TMTpro); K10(TMTpro)	1	P49454	P49454	0	3	0.4557	0	1	1	594.35	1781.04	1781.03	3.14	0.00186	HCD (High Energy Collision Dissociation)	MS2	7.70449	44.9	-50	87	112.359	60948	2020_10_137_Wijeratne_CETSA-UPR-480TechRep_CD_F1-4.raw	F68.4	57.4	70.2	85.2	38.1	31.5	22.2	28.3	17.6	65.2	66	81	60.7	30.1	25.5	16.5	23.6		3.05	1	9.409e-05	0.0004119
		FALSE	High	Sequest HT (A2)	Unambiguous	[K].iQELEGQLDk.[L]	N-Term(TMTpro); K10(TMTpro)	1	P49454	P49454	0	3	0.386	0	1	1	594.347	1781.03	1781.03	-1.34	-0.00079	HCD (High Energy Collision Dissociation)	MS2	0	40.2		86	98.1424	37460	010_2019_08_019_R_Wijeratne_021420_GH_F4.raw	F71.4	63.7	85	82.9	39.8	24.1	14.5	18.6	13.7	75.2	75.4	55	29.6	27.5	10.3	16.8	10.3		2.28	1	0.0002451	0.001766
		FALSE	High	Sequest HT (A2)	Unambiguous	[K].iQELEGQLDk.[L]	N-Term(TMTpro); K10(TMTpro)	1	P49454	P49454	0	3	0.3474	0	1	1	594.348	1781.03	1781.03	0.07	4e-05	HCD (High Energy Collision Dissociation)	MS2	41.7976	94.8		77.038	95.2325	37258	010_2019_08_019_R_Wijeratne_021420_EF_F4.raw	F70.4	133.5	167.2	192.5	79.3	67.9	42.1	46.6	35.5	159.3	152.7	157.3	106.8	56	48.9	32.9	37.5		3.08	1	0.0003985	0.003213
	FALSE	High	[R].GSPLLGPVVPGPSPIPSVTEK.[R]	1xTMTpro [K21]; 1xTMTpro [N-Term]	0.000111894	7.86418e-05	1	1	3	P49454	P49454 [2899-2919]		0	2636.55	64.1	80.6	69.4	86	61.9	62	30.1	40.1	17	27.8	21.4	19.2	14.6	7.5	7.5	7.2	33.4	38.1					32	28					34.1	33					13.5	24.5					17	13.8					12.8	13.4					8.1	5.2					8.8	10.5																																																																						Not Found	High	Not Found	High	Not Found	High	Not Found	High	Not Found	High	Not Found	High	Not Found	High	Not Found	High	Not Found	High	Not Found	High	Not Found	High	Not Found	High	Not Found	High	Not Found	High	Not Found	High	Not Found	High	Not Found	High	Not Found	High	High	Not Found	High	Not Found	Not Found	Not Found	Not Found	Not Found	Not Found	High	Not Found	High	High	Not Found	High	Not Found	Not Found	Not Found	Not Found	Not Found	Not Found	High	Not Found	High	High	Not Found	High	Not Found	Not Found	Not Found	Not Found	Not Found	Not Found	High	Not Found	High	High	Not Found	High	Not Found	Not Found	Not Found	Not Found	Not Found	Not Found	High	Not Found	High	High	Not Found	High	Not Found	Not Found	Not Found	Not Found	Not Found	Not Found	High	Not Found	High	High	Not Found	High	Not Found	Not Found	Not Found	Not Found	Not Found	Not Found	High	Not Found	High	High	Not Found	High	Not Found	Not Found	Not Found	Not Found	Not Found	Not Found	High	Not Found	High	High	Not Found	High	Not Found	Not Found	Not Found	Not Found	Not Found	High	1.806e-05	3.345e-05	3.89
		Checked	Confidence	Identifying Node	PSM Ambiguity	Annotated Sequence	Modifications	# Proteins	Master Protein Accessions	Protein Accessions	# Missed Cleavages	Charge	DeltaScore	DeltaCn	Rank	Search Engine Rank	m/z [Da]	MH+ [Da]	Theo. MH+ [Da]	DeltaM [ppm]	Deltam/z [Da]	Activation Type	MS Order	Isolation Interference [%]	Average Reporter S/N	Comp. Voltage [V]	Ion Inject Time [ms]	RT [min]	First Scan	Spectrum File	File ID	Abundance: 126	Abundance: 127N	Abundance: 127C	Abundance: 128N	Abundance: 128C	Abundance: 129N	Abundance: 129C	Abundance: 130N	Abundance: 130C	Abundance: 131N	Abundance: 131C	Abundance: 132N	Abundance: 132C	Abundance: 133N	Abundance: 133C	Abundance: 134N	Quan Info	XCorr	# Protein Groups	Percolator q-Value	Percolator PEP
		FALSE	High	Sequest HT (A2)	Unambiguous	[R].gSPLLGPVVPGPSPIPSVTEk.[R]	N-Term(TMTpro); K21(TMTpro)	1	P49454	P49454	0	3	0.6889	0	1	1	879.524	2636.56	2636.55	2.48	0.00218	HCD (High Energy Collision Dissociation)	MS2	0	20.4	-50	87	154.451	84514	2020_10_137_Wijeratne_CETSA-UPR-480TechRep_CD_F1-7.raw	F68.7	33.4	32	34.1	13.5	17	12.8	8.1	8.8	38.1	28	33	24.5	13.8	13.4	5.2	10.5		3.89	1	1.806e-05	3.345e-05
		FALSE	High	Sequest HT (A2)	Unambiguous	[R].gSPLLGPVVPGPSPIPSVTEk.[R]	N-Term(TMTpro); K21(TMTpro)	1	P49454	P49454	0	4	0.2404	0	1	1	659.892	2636.55	2636.55	-1.84	-0.00122	HCD (High Energy Collision Dissociation)	MS2	48.389	38.5	-50	87	155.372	84568	2020_10_137_Wijeratne_CETSA-UPR-480TechRep_AB_F1-7.raw	F67.7	64.1	69.4	61.9	30.1	17	21.4	14.6	7.5	80.6	86	62	40.1	27.8	19.2	7.5	7.2		1.83	1	0.0001356	0.0007846
		FALSE	High	Sequest HT (A2)	Unambiguous	[R].gSPLLGPVVPGPSPIPSVTEk.[R]	N-Term(TMTpro); K21(TMTpro)	1	P49454	P49454	0	4	0.12	0	1	1	659.894	2636.55	2636.55	0.29	0.00019	HCD (High Energy Collision Dissociation)	MS2	87.2642	53.4	-50	87	153.556	84049	2020_10_137_Wijeratne_CETSA-UPR-480TechRep_EF_F1-7.raw	F66.7	83.3	85.2	87.2	56.2	50.9	39	25.2	29.6	88.3	82.5	73.2	49.5	36.2	25.7	20.7	21.2		2	1	0.000306	0.002247
	FALSE	High	[K].ELQLLNDKVETEQAEIQELKK.[S]	3xTMTpro [K8; K20; K21]; 1xTMTpro [N-Term]	0.000102913	7.86418e-05	1	1	4	P49454	P49454 [912-932]		2	3715.16	236.2	265.9	211.5	258.3	211.4	246.6	167	192.1	105	163.4	127.7	150.4	94.2	124.2	100.4	100.1	118.7	128	123.8	137.2			111.1	132.5	140.2	119.7			153.8	103.7	149	144.6			89.5	82.2	80.9	120.8			96.5	72.4	82.8	89.5			72	49.3	53.1	62.1			64.1	48	65.1	53.9			56.4	53.3	47.1	64.7																																																																				High	Not Found	High	Not Found	High	Not Found	High	Not Found	High	Not Found	High	Not Found	High	Not Found	High	Not Found	High	Not Found	High	Not Found	High	Not Found	High	Not Found	High	Not Found	High	Not Found	High	Not Found	High	Not Found	High	Not Found	High	Not Found	Not Found	High	Not Found	High	Not Found	Not Found	Not Found	Not Found	High	Not Found	High	Not Found	Not Found	High	Not Found	High	Not Found	Not Found	Not Found	Not Found	High	Not Found	High	Not Found	Not Found	High	Not Found	High	Not Found	Not Found	Not Found	Not Found	High	Not Found	High	Not Found	Not Found	High	Not Found	High	Not Found	Not Found	Not Found	Not Found	High	Not Found	High	Not Found	Not Found	High	Not Found	High	Not Found	Not Found	Not Found	Not Found	High	Not Found	High	Not Found	Not Found	High	Not Found	High	Not Found	Not Found	Not Found	Not Found	High	Not Found	High	Not Found	Not Found	High	Not Found	High	Not Found	Not Found	Not Found	Not Found	High	Not Found	High	Not Found	Not Found	High	Not Found	High	Not Found	Not Found	Not Found	Not Found	High	1.439e-05	3.037e-05	4.21
		Checked	Confidence	Identifying Node	PSM Ambiguity	Annotated Sequence	Modifications	# Proteins	Master Protein Accessions	Protein Accessions	# Missed Cleavages	Charge	DeltaScore	DeltaCn	Rank	Search Engine Rank	m/z [Da]	MH+ [Da]	Theo. MH+ [Da]	DeltaM [ppm]	Deltam/z [Da]	Activation Type	MS Order	Isolation Interference [%]	Average Reporter S/N	Comp. Voltage [V]	Ion Inject Time [ms]	RT [min]	First Scan	Spectrum File	File ID	Abundance: 126	Abundance: 127N	Abundance: 127C	Abundance: 128N	Abundance: 128C	Abundance: 129N	Abundance: 129C	Abundance: 130N	Abundance: 130C	Abundance: 131N	Abundance: 131C	Abundance: 132N	Abundance: 132C	Abundance: 133N	Abundance: 133C	Abundance: 134N	Quan Info	XCorr	# Protein Groups	Percolator q-Value	Percolator PEP
		FALSE	High	Sequest HT (A2)	Unambiguous	[K].eLQLLNDkVETEQAEIQELkk.[S]	N-Term(TMTpro); K8(TMTpro); K20(TMTpro); K21(TMTpro)	1	P49454	P49454	2	4	0.6152	0	1	1	929.548	3715.17	3715.16	2.28	0.00212	HCD (High Energy Collision Dissociation)	MS2	19.5523	89.5		86	140.229	56760	010_2019_08_019_R_Wijeratne_021420_CD_F5.raw	F65.5	118.7	111.1	153.8	89.5	96.5	72	64.1	56.4	128	132.5	103.7	82.2	72.4	49.3	48	53.3		4.21	1	1.439e-05	3.037e-05
		FALSE	High	Sequest HT (A2)	Unambiguous	[K].eLQLLNDkVETEQAEIQELkk.[S]	N-Term(TMTpro); K8(TMTpro); K20(TMTpro); K21(TMTpro)	1	P49454	P49454	2	4	0.7101	0	1	1	929.548	3715.17	3715.16	1.44	0.00133	HCD (High Energy Collision Dissociation)	MS2	0	84.8		86	143.707	58461	010_2019_08_019_R_Wijeratne_021420_AB_F4.raw	F64.4	124.5	106.2	96.5	84.2	49.8	67.9	46.8	53.9	124.2	122.5	117.8	94.9	80.3	74.2	59.8	53.4		4.14	1	1.806e-05	3.789e-05
		FALSE	High	Sequest HT (A2)	Unambiguous	[K].eLQLLNDkVETEQAEIQELkk.[S]	N-Term(TMTpro); K8(TMTpro); K20(TMTpro); K21(TMTpro)	1	P49454	P49454	2	4	0.6236	0	1	1	929.551	3715.18	3715.16	5.53	0.00514	HCD (High Energy Collision Dissociation)	MS2	11.5841	87.3		86	142.149	57241	010_2019_08_019_R_Wijeratne_021420_AB_F5.raw	F64.5	111.7	105.3	114.9	82.8	55.2	59.8	47.4	46.5	141.7	135.8	128.8	97.2	83.1	76.2	64.4	46.7		4.33	1	2.319e-05	4.409e-05
		FALSE	High	Sequest HT (A2)	Unambiguous	[K].eLQLLNDkVETEQAEIQELkk.[S]	N-Term(TMTpro); K8(TMTpro); K20(TMTpro); K21(TMTpro)	1	P49454	P49454	2	4	0.5815	0	1	1	929.547	3715.17	3715.16	0.51	0.00047	HCD (High Energy Collision Dissociation)	MS2	14.0384	95.9		86	140.894	56802	010_2019_08_019_R_Wijeratne_021420_EF_F5.raw	F70.5	123.8	140.2	149	80.9	82.8	53.1	65.1	47.1	137.2	119.7	144.6	120.8	89.5	62.1	53.9	64.7		3.25	1	0.0001566	0.0009936
	FALSE	High	[K].LTSVTLEMESK.[L]	1xTMTpro [K11]; 1xTMTpro [N-Term]	9.04166e-05	7.86418e-05	1	1	3	P49454	P49454 [1613-1623]		0	1846.05	116.8	119.7	94.9	118.5	98.1	116.8	63.1	74.2	32.6	51.3	36.5	44.9	25.4	28.8	31.2	20.8	137.5	160.4	88.8	104			137.2	144.9	99.1	106.8			154.7	143.1	108.2	117.6			95.3	85.5	55.7	75.9			96.5	61.1	46.6	48.1			63.6	49.4	32	41.8			52.3	39.7	35.4	34.2			51.2	44.9	31.6	42.4																																																																				High	Not Found	High	Not Found	High	Not Found	High	Not Found	High	Not Found	High	Not Found	High	Not Found	High	Not Found	High	Not Found	High	Not Found	High	Not Found	High	Not Found	High	Not Found	High	Not Found	High	Not Found	High	Not Found	High	Not Found	High	Not Found	Not Found	High	Not Found	High	Not Found	Not Found	Not Found	Not Found	High	Not Found	High	Not Found	Not Found	High	Not Found	High	Not Found	Not Found	Not Found	Not Found	High	Not Found	High	Not Found	Not Found	High	Not Found	High	Not Found	Not Found	Not Found	Not Found	High	Not Found	High	Not Found	Not Found	High	Not Found	High	Not Found	Not Found	Not Found	Not Found	High	Not Found	High	Not Found	Not Found	High	Not Found	High	Not Found	Not Found	Not Found	Not Found	High	Not Found	High	Not Found	Not Found	High	Not Found	High	Not Found	Not Found	Not Found	Not Found	High	Not Found	High	Not Found	Not Found	High	Not Found	High	Not Found	Not Found	Not Found	Not Found	High	Not Found	High	Not Found	Not Found	High	Not Found	High	Not Found	Not Found	Not Found	Not Found	High	1.439e-05	2.614e-05	3.41
		Checked	Confidence	Identifying Node	PSM Ambiguity	Annotated Sequence	Modifications	# Proteins	Master Protein Accessions	Protein Accessions	# Missed Cleavages	Charge	DeltaScore	DeltaCn	Rank	Search Engine Rank	m/z [Da]	MH+ [Da]	Theo. MH+ [Da]	DeltaM [ppm]	Deltam/z [Da]	Activation Type	MS Order	Isolation Interference [%]	Average Reporter S/N	Comp. Voltage [V]	Ion Inject Time [ms]	RT [min]	First Scan	Spectrum File	File ID	Abundance: 126	Abundance: 127N	Abundance: 127C	Abundance: 128N	Abundance: 128C	Abundance: 129N	Abundance: 129C	Abundance: 130N	Abundance: 130C	Abundance: 131N	Abundance: 131C	Abundance: 132N	Abundance: 132C	Abundance: 133N	Abundance: 133C	Abundance: 134N	Quan Info	XCorr	# Protein Groups	Percolator q-Value	Percolator PEP
		FALSE	High	Sequest HT (A2)	Unambiguous	[K].lTSVTLEMESk.[L]	N-Term(TMTpro); K11(TMTpro)	1	P49454	P49454	0	2	0.5308	0	1	1	923.53	1846.05	1846.05	2.35	0.00217	HCD (High Energy Collision Dissociation)	MS2	0	94.8		86	101.655	39543	010_2019_08_019_R_Wijeratne_021420_CD_F5.raw	F65.5	137.5	137.2	154.7	95.3	96.5	63.6	52.3	51.2	160.4	144.9	143.1	85.5	61.1	49.4	39.7	44.9		3.41	1	1.439e-05	2.614e-05
		FALSE	High	Sequest HT (A2)	Unambiguous	[K].lTSVTLEMESk.[L]	N-Term(TMTpro); K11(TMTpro)	1	P49454	P49454	0	2	0.5664	0	1	1	923.53	1846.05	1846.05	2.2	0.00203	HCD (High Energy Collision Dissociation)	MS2	0	66.8		86	102.337	39523	010_2019_08_019_R_Wijeratne_021420_EF_F5.raw	F70.5	88.8	99.1	108.2	55.7	46.6	32	35.4	31.6	104	106.8	117.6	75.9	48.1	41.8	34.2	42.4		2.86	1	0.0003553	0.002688
		FALSE	High	Sequest HT (A2)	Unambiguous	[K].lTSVTLEMESk.[L]	N-Term(TMTpro); K11(TMTpro)	1	P49454	P49454	0	2	0.1727	0	1	1	923.527	1846.05	1846.05	-1.57	-0.00145	HCD (High Energy Collision Dissociation)	MS2	39.7907	67.1		86	103.186	39915	010_2019_08_019_R_Wijeratne_021420_AB_F5.raw	F64.5	116.8	94.9	98.1	63.1	32.6	36.5	25.4	31.2	119.7	118.5	116.8	74.2	51.3	44.9	28.8	20.8		2.2	1	0.002431	0.01911
	FALSE	High	[K].ELTLENSELKK.[S]	2xTMTpro [K10; K11]; 1xTMTpro [N-Term]	0.00014282	0.000116715	1	1	8	P49454	P49454 [2666-2676]		1	2216.33	447.6	518.6	411.8	475.2	409.3	431	280.3	295.5	176.8	258.3	219.1	225.7	168.5	173	159.1	156.5	353.8	339.7	398.3	459.3			362.1	343.4	411.4	442.5			342.8	393.7	476.5	416			200.9	267.9	307.1	271.5			184.3	170	280.4	202			131	141.2	194	155.6			139.4	107.4	163.9	139.6			122.6	145.6	185.5	141.9																																																																				Not Found	High	Not Found	High	Not Found	High	Not Found	High	Not Found	High	Not Found	High	Not Found	High	Not Found	High	Not Found	High	Not Found	High	Not Found	High	Not Found	High	Not Found	High	Not Found	High	Not Found	High	Not Found	High	Not Found	High	Not Found	High	High	Not Found	High	Not Found	High	Not Found	High	Not Found	Not Found	High	Not Found	High	High	Not Found	High	Not Found	High	Not Found	High	Not Found	Not Found	High	Not Found	High	High	Not Found	High	Not Found	High	Not Found	High	Not Found	Not Found	High	Not Found	High	High	Not Found	High	Not Found	High	Not Found	High	Not Found	Not Found	High	Not Found	High	High	Not Found	High	Not Found	High	Not Found	High	Not Found	Not Found	High	Not Found	High	High	Not Found	High	Not Found	High	Not Found	High	Not Found	Not Found	High	Not Found	High	High	Not Found	High	Not Found	High	Not Found	High	Not Found	Not Found	High	Not Found	High	High	Not Found	High	Not Found	High	Not Found	High	Not Found	High	2.319e-05	4.422e-05	2.98
		Checked	Confidence	Identifying Node	PSM Ambiguity	Annotated Sequence	Modifications	# Proteins	Master Protein Accessions	Protein Accessions	# Missed Cleavages	Charge	DeltaScore	DeltaCn	Rank	Search Engine Rank	m/z [Da]	MH+ [Da]	Theo. MH+ [Da]	DeltaM [ppm]	Deltam/z [Da]	Activation Type	MS Order	Isolation Interference [%]	Average Reporter S/N	Comp. Voltage [V]	Ion Inject Time [ms]	RT [min]	First Scan	Spectrum File	File ID	Abundance: 126	Abundance: 127N	Abundance: 127C	Abundance: 128N	Abundance: 128C	Abundance: 129N	Abundance: 129C	Abundance: 130N	Abundance: 130C	Abundance: 131N	Abundance: 131C	Abundance: 132N	Abundance: 132C	Abundance: 133N	Abundance: 133C	Abundance: 134N	Quan Info	XCorr	# Protein Groups	Percolator q-Value	Percolator PEP
		FALSE	High	Sequest HT (A2)	Unambiguous	[K].eLTLENSELkk.[S]	N-Term(TMTpro); K10(TMTpro); K11(TMTpro)	1	P49454	P49454	1	3	0.5738	0	1	1	739.449	2216.33	2216.33	0	0	HCD (High Energy Collision Dissociation)	MS2	18.4428	151.1	-50	87	90.7508	48478	2020_10_137_Wijeratne_CETSA-UPR-480TechRep_CD_F1-5.raw	F68.5	226	229.2	211	130.1	123.6	90.2	92.2	90.3	210.1	210.6	246.1	171.3	107.4	103.1	78.8	98.1		2.98	1	2.319e-05	4.422e-05
		FALSE	High	Sequest HT (A2)	Unambiguous	[K].eLTLENSELkk.[S]	N-Term(TMTpro); K10(TMTpro); K11(TMTpro)	1	P49454	P49454	1	3	0.3457	0	1	1	739.452	2216.34	2216.33	4.15	0.00307	HCD (High Energy Collision Dissociation)	MS2	0	124.6	-50	87	91.0512	48854	2020_10_137_Wijeratne_CETSA-UPR-480TechRep_AB_F1-5.raw	F67.5	157.2	153.3	156.3	111.1	75.2	102	78.3	72.1	200.7	182.2	180	133	112.3	110.5	90	79.9		1.88	1	7.41e-05	0.0002432
		FALSE	High	Sequest HT (A2)	Unambiguous	[K].eLTLENSELkk.[S]	N-Term(TMTpro); K10(TMTpro); K11(TMTpro)	1	P49454	P49454	1	3	0.3867	0	1	1	739.446	2216.32	2216.33	-3.39	-0.00251	HCD (High Energy Collision Dissociation)	MS2	6.78932	144.5	-50	87	88.6347	47823	2020_10_137_Wijeratne_CETSA-UPR-480TechRep_EF_F1-5.raw	F66.5	191.5	203.8	252.1	150.1	140.5	96.8	83.2	90	224.1	215.8	207.9	132	97.4	80.2	70.3	76.5		2.56	1	8.052e-05	0.0002716
		FALSE	High	Sequest HT (A2)	Unambiguous	[K].eLTLENSELkk.[S]	N-Term(TMTpro); K10(TMTpro); K11(TMTpro)	1	P49454	P49454	1	3	0.4241	0	1	1	739.445	2216.32	2216.33	-4.87	-0.0036	HCD (High Energy Collision Dissociation)	MS2	20.0738	145.8	-50	87	89.3721	48197	2020_10_137_Wijeratne_CETSA-UPR-480TechRep_EF_F1-4.raw	F66.4	206.8	207.6	224.4	157	139.9	97.2	80.7	95.5	235.2	226.7	208.1	139.5	104.6	75.4	69.3	65.4		1.58	1	0.0007063	0.005248
		FALSE	High	Sequest HT (A2)	Unambiguous	[K].eLTLENSELkk.[S]	N-Term(TMTpro); K10(TMTpro); K11(TMTpro)	1	P49454	P49454	1	3	0.4025	0	1	1	739.45	2216.33	2216.33	1.13	0.00083	HCD (High Energy Collision Dissociation)	MS2	0	75.4	-50	87	92.5035	49627	2020_10_137_Wijeratne_CETSA-UPR-480TechRep_AB_F1-4.raw	F67.4	120	104.3	101.8	73.3	46.1	55	46.3	43.9	129.5	125.3	98.7	70.2	65.7	47.5	40.4	38.1		1.59	1	0.002654	0.02176
		FALSE	High	Sequest HT (A2)	Unambiguous	[K].eLTLENSELkk.[S]	N-Term(TMTpro); K10(TMTpro); K11(TMTpro)	1	P49454	P49454	1	3	0.2426	0	1	1	739.448	2216.33	2216.33	-0.68	-0.0005	HCD (High Energy Collision Dissociation)	MS2	52.1115	91.8	-50	87	90.184	48666	2020_10_137_Wijeratne_CETSA-UPR-480TechRep_GH_F1-5.raw	F69.6	133.5	138.6	162.7	72.9	62.8	51.2	62.5	44.5	163.4	148.5	138.4	89.6	68.8	34.8	46.1	51.2		1.69	1	0.003087	0.02776
		FALSE	High	Sequest HT (A2)	Unambiguous	[K].eLTLENSELkk.[S]	N-Term(TMTpro); K10(TMTpro); K11(TMTpro)	1	P49454	P49454	1	3	0.188	0	1	1	739.451	2216.34	2216.33	3.52	0.0026	HCD (High Energy Collision Dissociation)	MS2	35.3683	100.4	-50	87	91.3023	48736	2020_10_137_Wijeratne_CETSA-UPR-480TechRep_AB_F1-6.raw	F67.6	170.4	154.2	151.2	95.9	55.5	62.1	43.9	43.1	188.4	167.7	152.3	92.3	80.3	67.7	42.6	38.5		1.17	1	0.004084	0.04037
		FALSE	High	Sequest HT (A2)	Unambiguous	[K].eLTLENSELkk.[S]	N-Term(TMTpro); K10(TMTpro); K11(TMTpro)	1	P49454	P49454	1	3	0.2476	0	1	1	739.446	2216.32	2216.33	-3.9	-0.00288	HCD (High Energy Collision Dissociation)	MS2	12.0739	83	-50	87	90.1196	48498	2020_10_137_Wijeratne_CETSA-UPR-480TechRep_CD_F1-4.raw	F68.4	127.8	132.9	131.8	70.8	60.7	40.8	47.2	32.3	129.6	132.8	147.6	96.6	62.6	38.1	28.6	47.5		1.05	1	0.006859	0.0771
	FALSE	High	[K].NLENELELTK.[M]	1xTMTpro [K10]; 1xTMTpro [N-Term]	0.000143764	0.000116715	1	1	14	P49454	P49454 [2592-2601]		0	1811.04	220.2	242.6	193	225.1	193.9	216.3	115	139.1	76.5	118	102.7	97.6	73.3	77.3	79.3	63.4	338.5	396.5	176.4	194.5	61.1	75.7	366.2	368.3	181.9	189.8	72.7	75.3	419.6	347.7	192.7	194.8	81.7	76.1	250.4	238.9	108.4	124.9	43.8	43.3	255.2	193	102.3	87	25.9	26.4	188.7	152.4	70	61.5	26.8	16.8	167.1	139.1	66.6	55.4	33.4	21.8	156.8	157	63.8	68.5	21.9	24.6	51.37	49.65	49.72	53.5	50.84	38.39	31.69	31.42	44.74	18.71	10.43	13.05	27.34	11.58	14.37	9.35			73.15	74.65	52.37	52			69.8	72.52	54.61	60.17			73.5	79.63	52.97	44.14			65.27	93.55	32.8	49.38			68.14	85.53	60.47	45.79			77.27	95.97	30.45	67.57			93.22	85.79	41.07	34.96			74.89	94.33	20.11	38.47		High	High	High	High	High	High	High	High	High	High	High	High	High	High	High	High	High	High	High	High	High	High	High	High	High	High	High	High	High	High	High	High	High	High	High	High	High	High	High	High	High	High	High	High	High	High	High	High	High	High	High	High	High	High	High	High	High	High	High	High	High	High	High	High	High	High	High	High	High	High	High	High	High	High	High	High	High	High	High	High	High	High	High	High	High	High	High	High	High	High	High	High	High	High	High	High	High	High	High	High	High	High	High	High	High	High	High	High	High	High	High	High	High	High	High	High	High	High	High	High	High	High	High	High	High	High	High	High	High	2.319e-05	4.458e-05	2.98
		Checked	Confidence	Identifying Node	PSM Ambiguity	Annotated Sequence	Modifications	# Proteins	Master Protein Accessions	Protein Accessions	# Missed Cleavages	Charge	DeltaScore	DeltaCn	Rank	Search Engine Rank	m/z [Da]	MH+ [Da]	Theo. MH+ [Da]	DeltaM [ppm]	Deltam/z [Da]	Activation Type	MS Order	Isolation Interference [%]	Average Reporter S/N	Comp. Voltage [V]	Ion Inject Time [ms]	RT [min]	First Scan	Spectrum File	File ID	Abundance: 126	Abundance: 127N	Abundance: 127C	Abundance: 128N	Abundance: 128C	Abundance: 129N	Abundance: 129C	Abundance: 130N	Abundance: 130C	Abundance: 131N	Abundance: 131C	Abundance: 132N	Abundance: 132C	Abundance: 133N	Abundance: 133C	Abundance: 134N	Quan Info	XCorr	# Protein Groups	Percolator q-Value	Percolator PEP
		FALSE	High	Sequest HT (A2)	Unambiguous	[K].nLENELELTk.[M]	N-Term(TMTpro); K10(TMTpro)	1	P49454	P49454	0	2	0.5805	0	1	1	906.026	1811.05	1811.04	2.48	0.00225	HCD (High Energy Collision Dissociation)	MS2	9.58273	64.4		86	95.1052	37498	010_2019_08_019_R_Wijeratne_021420_CD_F3.raw	F65.3	76.1	90.4	88.9	60.9	70.8	52	49.4	45.9	90.8	89.7	79	58.4	49.6	43	41.1	44.6		2.98	1	2.319e-05	4.458e-05
		FALSE	High	Sequest HT (A2)	Unambiguous	[K].nLENELELTk.[M]	N-Term(TMTpro); K10(TMTpro)	1	P49454	P49454	0	2	0.2963	0	1	1	906.025	1811.04	1811.04	0.73	0.00066	HCD (High Energy Collision Dissociation)	MS2	0	101.1		86	92.5587	36572	010_2019_08_019_R_Wijeratne_021420_EF_F3.raw	F70.3	137.9	135.3	163.1	76	75.6	57.1	61.3	49.5	155.5	163.2	167.8	125.1	77.3	59.3	48.3	65		3.24	1	2.835e-05	4.785e-05
		FALSE	High	Sequest HT (A2)	Unambiguous	[K].nLENELELTk.[M]	N-Term(TMTpro); K10(TMTpro)	1	P49454	P49454	0	2	0.5436	0	1	1	906.023	1811.04	1811.04	-1.13	-0.00102	HCD (High Energy Collision Dissociation)	MS2	0	83.4		85.285	95.349	36857	010_2019_08_019_R_Wijeratne_021420_AB_F4.raw	F64.4	119.3	99.8	106	73.5	44.8	76.7	45.2	57.4	130.4	116.9	128.4	85.7	79.9	66.5	56.6	47		2.98	1	2.835e-05	4.905e-05
		FALSE	High	Sequest HT (A2)	Unambiguous	[K].nLENELELTk.[M]	N-Term(TMTpro); K10(TMTpro)	1	P49454	P49454	0	2	0.5974	0	1	1	906.025	1811.04	1811.04	1.04	0.00094	HCD (High Energy Collision Dissociation)	MS2	0	151.8		86	94.3458	36641	010_2019_08_019_R_Wijeratne_021420_CD_F4.raw	F65.4	214.2	220.4	266.8	149.3	138.8	104.8	82.8	83.6	244.1	218.5	211.9	138.5	108.9	85.1	75	85.6		3.08	1	3.666e-05	5.252e-05
		FALSE	High	Sequest HT (A2)	Unambiguous	[K].nLENELELTk.[M]	N-Term(TMTpro); K10(TMTpro)	1	P49454	P49454	0	2	0.5166	0	1	1	906.026	1811.05	1811.04	2.56	0.00232	HCD (High Energy Collision Dissociation)	MS2	17.8683	42.3		86	96.5838	38193	010_2019_08_019_R_Wijeratne_021420_CD_F2.raw	F65.2	48.2	55.4	63.9	40.2	45.6	31.9	34.9	27.3	61.6	60.1	56.8	42	34.5	24.3	23	26.8		3.02	1	4.171e-05	7.269e-05
		FALSE	High	Sequest HT (A2)	Unambiguous	[K].nLENELELTk.[M]	N-Term(TMTpro); K10(TMTpro)	1	P49454	P49454	0	2	0.5981	0	1	1	906.024	1811.04	1811.04	0.58	0.00053	HCD (High Energy Collision Dissociation)	MS2	0	125.2		86	93.2873	36894	010_2019_08_019_R_Wijeratne_021420_EF_F3.raw	F70.3	174.8	177	179.6	102.6	97.4	72.1	85.7	65.6	194.3	171.2	200.7	151.7	98.1	81.2	63.6	88.2		3.16	1	6.075e-05	0.000114
		FALSE	High	Sequest HT (A2)	Unambiguous	[K].nLENELELTk.[M]	N-Term(TMTpro); K10(TMTpro)	1	P49454	P49454	0	2	0.5787	0	1	1	906.025	1811.04	1811.04	1.11	0.00101	HCD (High Energy Collision Dissociation)	MS2	33.4766	31.9		86	96.4857	37174	010_2019_08_019_R_Wijeratne_021420_GH_F3.raw	F71.3	41.4	48.4	55.1	34.6	16.4	21.5	24.8	19	51.5	47.8	55.1	30.1	18.9	10	16.9	18.6		2.35	1	8.052e-05	0.0002709
		FALSE	High	Sequest HT (A2)	Unambiguous	[K].nLENELELTk.[M]	N-Term(TMTpro); K10(TMTpro)	1	P49454	P49454	0	3	0.6808	0	1	1	604.351	1811.04	1811.04	-1.63	-0.00098	HCD (High Energy Collision Dissociation)	MS2	57.8738	30.1	-50	87	111.002	60187	2020_10_137_Wijeratne_CETSA-UPR-480TechRep_CD_F1-3.raw	F68.3	40.7	40.9	47.1	27.6	24.5	16.6	21.4	15.5	41.7	47.2	49.7	36.6	19.5	19.2	18.8	15.2		3.07	1	9.807e-05	0.0004736
		FALSE	High	Sequest HT (A2)	Unambiguous	[K].nLENELELTk.[M]	N-Term(TMTpro); K10(TMTpro)	1	P49454	P49454	0	3	0.5853	0	1	1	604.351	1811.04	1811.04	-1.51	-0.00091	HCD (High Energy Collision Dissociation)	MS2	63.1252	57.5	-50	87	109.738	59645	2020_10_137_Wijeratne_CETSA-UPR-480TechRep_EF_F1-3.raw	F66.3	81.8	82	86.3	51.6	60.3	41.8	41.4	34.7	84.7	83.4	80.6	49.8	42.4	27.4	34.1	37.4		2.99	1	0.0001036	0.0005255
		FALSE	High	Sequest HT (A2)	Unambiguous	[K].nLENELELTk.[M]	N-Term(TMTpro); K10(TMTpro)	1	P49454	P49454	0	3	0.6213	0	1	1	604.351	1811.04	1811.04	-1.04	-0.00063	HCD (High Energy Collision Dissociation)	MS2	23.9306	65.4	-50	87	108.186	58742	2020_10_137_Wijeratne_CETSA-UPR-480TechRep_EF_F1-4.raw	F66.4	99.5	105.9	108.3	65.8	60.5	37.9	30.2	35.4	108.1	107.7	103	56.4	43.2	26.9	27.4	30.6		2.72	1	0.0001826	0.001214
		FALSE	High	Sequest HT (A2)	Unambiguous	[K].nLENELELTk.[M]	N-Term(TMTpro); K10(TMTpro)	1	P49454	P49454	0	3	0.4649	0	1	1	604.354	1811.05	1811.04	4.27	0.00258	HCD (High Energy Collision Dissociation)	MS2	24.8234	66.1	-50	87	113.176	61297	2020_10_137_Wijeratne_CETSA-UPR-480TechRep_AB_F1-3.raw	F67.3	100.7	85.7	94.2	53.1	42.3	50.7	43.6	40.6	114.4	102	89	68.5	53.9	43.8	43.4	32		2.28	1	0.0004476	0.003556
		FALSE	High	Sequest HT (A2)	Unambiguous	[K].nLENELELTk.[M]	N-Term(TMTpro); K10(TMTpro)	1	P49454	P49454	0	3	0.3665	0	1	1	604.348	1811.03	1811.04	-5.47	-0.0033	HCD (High Energy Collision Dissociation)	MS2	0	118.9	-50	87	112.123	60601	2020_10_137_Wijeratne_CETSA-UPR-480TechRep_AB_F1-4.raw	F67.4	221.5	193	188.3	91.4	63.8	59.9	45.6	47.2	235.6	233.2	196.7	105.9	80.9	63.3	40.5	35.7		1.91	1	0.001399	0.009742
		FALSE	High	Sequest HT (A2)	Unambiguous	[K].nLENELELTk.[M]	N-Term(TMTpro); K10(TMTpro)	1	P49454	P49454	0	3	0.4131	0	1	1	604.354	1811.05	1811.04	4.24	0.00256	HCD (High Energy Collision Dissociation)	MS2	0	65.2	-50	87	110.441	59942	2020_10_137_Wijeratne_CETSA-UPR-480TechRep_GH_F1-4b.raw	F69.5	90.1	109.3	121.1	55.5	40.9	33.3	45.1	25.3	111.4	118.6	105.1	62.4	37	28.3	28	32.5		2.13	1	0.002137	0.01628
		FALSE	High	Sequest HT (A2)	Unambiguous	[K].nLENELELTk.[M]	N-Term(TMTpro); K10(TMTpro)	1	P49454	P49454	0	2	0.2327	0	1	1	906.026	1811.04	1811.04	2.34	0.00212	HCD (High Energy Collision Dissociation)	MS2	0	23.4		86	98.2096	38315	010_2019_08_019_R_Wijeratne_021420_AB_F2.raw	F64.2	31.2	33.9	27.1	18.1	10.3	18.7	15.1	14.2	37.7	34.3	35.3	25.3	23.4	22.5	14.6	12.3		1.59	1	0.006117	0.06723
	FALSE	High	[R].LSSTQEEVHQLR.[R]	1xTMTpro [N-Term]	0.000240292	0.000120539	1	1	3	P49454	P49454 [2107-2118]		0	1730.94																	63.7	69.2	59.1	71.7			73.8	70	68.1	65.9			91	82.1	82.8	59.6			48.6	73	43	34.8			47.2	46.8	44.6	40.4			35.4	42.4	30.4	21.9			38.3	26.5	30.9	15.7			29.6	35.2	30.5	20.9																																																																				Not Found	Not Found	Not Found	Not Found	Not Found	Not Found	Not Found	Not Found	Not Found	Not Found	Not Found	Not Found	Not Found	Not Found	Not Found	Not Found	Not Found	Not Found	Not Found	Not Found	Not Found	Not Found	Not Found	Not Found	Not Found	Not Found	Not Found	Not Found	Not Found	Not Found	Not Found	Not Found	Not Found	High	Not Found	High	High	Not Found	High	Not Found	Not Found	Not Found	Not Found	Not Found	Not Found	High	Not Found	High	High	Not Found	High	Not Found	Not Found	Not Found	Not Found	Not Found	Not Found	High	Not Found	High	High	Not Found	High	Not Found	Not Found	Not Found	Not Found	Not Found	Not Found	High	Not Found	High	High	Not Found	High	Not Found	Not Found	Not Found	Not Found	Not Found	Not Found	High	Not Found	High	High	Not Found	High	Not Found	Not Found	Not Found	Not Found	Not Found	Not Found	High	Not Found	High	High	Not Found	High	Not Found	Not Found	Not Found	Not Found	Not Found	Not Found	High	Not Found	High	High	Not Found	High	Not Found	Not Found	Not Found	Not Found	Not Found	Not Found	High	Not Found	High	High	Not Found	High	Not Found	Not Found	Not Found	Not Found	Not Found	High	4.276e-05	7.466e-05	2.2
		Checked	Confidence	Identifying Node	PSM Ambiguity	Annotated Sequence	Modifications	# Proteins	Master Protein Accessions	Protein Accessions	# Missed Cleavages	Charge	DeltaScore	DeltaCn	Rank	Search Engine Rank	m/z [Da]	MH+ [Da]	Theo. MH+ [Da]	DeltaM [ppm]	Deltam/z [Da]	Activation Type	MS Order	Isolation Interference [%]	Average Reporter S/N	Comp. Voltage [V]	Ion Inject Time [ms]	RT [min]	First Scan	Spectrum File	File ID	Abundance: 126	Abundance: 127N	Abundance: 127C	Abundance: 128N	Abundance: 128C	Abundance: 129N	Abundance: 129C	Abundance: 130N	Abundance: 130C	Abundance: 131N	Abundance: 131C	Abundance: 132N	Abundance: 132C	Abundance: 133N	Abundance: 133C	Abundance: 134N	Quan Info	XCorr	# Protein Groups	Percolator q-Value	Percolator PEP
		FALSE	High	Sequest HT (A2)	Unambiguous	[R].lSSTQEEVHQLR.[R]	N-Term(TMTpro)	1	P49454	P49454	0	3	0.5136	0	1	1	577.652	1730.94	1730.94	2.61	0.00151	HCD (High Energy Collision Dissociation)	MS2	48.6307	54.6	-50	87	46.1821	23875	2020_10_137_Wijeratne_CETSA-UPR-480TechRep_CD_F1-3.raw	F68.3	63.7	73.8	91	48.6	47.2	35.4	38.3	29.6	69.2	70	82.1	73	46.8	42.4	26.5	35.2		2.2	1	4.276e-05	7.466e-05
		FALSE	High	Sequest HT (A2)	Unambiguous	[R].lSSTQEEVHQLR.[R]	N-Term(TMTpro)	1	P49454	P49454	0	3	0.5281	0	1	1	577.65	1730.94	1730.94	-0.33	-0.00019	HCD (High Energy Collision Dissociation)	MS2	19.9869	45	-50	87	44.7659	23273	2020_10_137_Wijeratne_CETSA-UPR-480TechRep_EF_F1-3.raw	F66.3	59.1	68.1	82.8	43	44.6	30.4	30.9	30.5	71.7	65.9	59.6	34.8	40.4	21.9	15.7	20.9		2.31	1	8.052e-05	0.0003116
		FALSE	High	Sequest HT (A2)	Unambiguous	[R].lSSTQEEVHQLR.[R]	N-Term(TMTpro)	1	P49454	P49454	0	3	0.1532	0	1	1	577.651	1730.94	1730.94	1.14	0.00066	HCD (High Energy Collision Dissociation)	MS2	54.9555	50.8	-50	87	122.435	66759	2020_10_137_Wijeratne_CETSA-UPR-480TechRep_EF_F1-5.raw	F66.5	93.9	93.2	101.3	37.9	36.8	21.3	19.1	17.7	109	90.5	87.5	33.2	32	17.7	9.8	12.1		1.11	1	0.007432	0.08486
	FALSE	High	[K].IFTTPLTPSQYYSGSK.[Y]	1xTMTpro [K16]; 1xTMTpro [N-Term]	0.00023205	0.000120539	1	1	11	P49454	P49454 [148-163]		0	2398.31	204.9	201.3	190	213.1	183.3	175	116.5	132	64.7	105	65	81.8	55.4	60.3	53.6	45.2	156.2	178.2	298.3	348.5	49.5	52.9	155.9	178	308.8	347.4	50.8	51.3	170.8	168.7	318.9	321	52	45.4	94.1	104.5	173.3	183.7	26.2	30.9	74.2	59.4	130.9	115.5	17.4	20.8	47.9	42.2	88.6	75.9	13.5	11.4	36.5	27.7	71.8	52.7	14.7	13.1	25.5	27.2	59	56.4	9.7	11.4																	95.04	97.1	44.5	41.23			99.08	94.89	27.12	42.68			96.19	95.69	37.38	50.8			99.58	92.12	23.93	46.44			106.43	105.07	9.86	37.66			102.67	91.21	3.99	30.65			102.39	102.96	5.9	22.51			108.94	108.4	9.09	34.75				High	High	High	High	High	High	High	High	High	High	High	High	High	High	High	High	High	High	High	High	High	High	High	High	High	High	High	High	High	High	High	High	High	High	High	High	High	High	High	High	High	Not Found	High	Not Found	High	High	High	High	High	High	High	High	High	Not Found	High	Not Found	High	High	High	High	High	High	High	High	High	Not Found	High	Not Found	High	High	High	High	High	High	High	High	High	Not Found	High	Not Found	High	High	High	High	High	High	High	High	High	Not Found	High	Not Found	High	High	High	High	High	High	High	High	High	Not Found	High	Not Found	High	High	High	High	High	High	High	High	High	Not Found	High	Not Found	High	High	High	High	High	High	High	High	High	Not Found	High	Not Found	High	4.171e-05	7.241e-05	3.38
		Checked	Confidence	Identifying Node	PSM Ambiguity	Annotated Sequence	Modifications	# Proteins	Master Protein Accessions	Protein Accessions	# Missed Cleavages	Charge	DeltaScore	DeltaCn	Rank	Search Engine Rank	m/z [Da]	MH+ [Da]	Theo. MH+ [Da]	DeltaM [ppm]	Deltam/z [Da]	Activation Type	MS Order	Isolation Interference [%]	Average Reporter S/N	Comp. Voltage [V]	Ion Inject Time [ms]	RT [min]	First Scan	Spectrum File	File ID	Abundance: 126	Abundance: 127N	Abundance: 127C	Abundance: 128N	Abundance: 128C	Abundance: 129N	Abundance: 129C	Abundance: 130N	Abundance: 130C	Abundance: 131N	Abundance: 131C	Abundance: 132N	Abundance: 132C	Abundance: 133N	Abundance: 133C	Abundance: 134N	Quan Info	XCorr	# Protein Groups	Percolator q-Value	Percolator PEP
		FALSE	High	Sequest HT (A2)	Unambiguous	[K].iFTTPLTPSQYYSGSk.[Y]	N-Term(TMTpro); K16(TMTpro)	1	P49454	P49454	0	3	0.6746	0	1	1	800.11	2398.32	2398.31	0.71	0.00057	HCD (High Energy Collision Dissociation)	MS2	66.3937	94.7	-50	87	137.629	76255	2020_10_137_Wijeratne_CETSA-UPR-480TechRep_CD_F1-8.raw	F68.8	162.8	144.5	167.5	69.2	58.1	39	41.3	36.9	203.1	165.4	169.2	87	56.6	45.3	29.8	39.2		3.38	1	4.171e-05	7.241e-05
		FALSE	High	Sequest HT (A2)	Unambiguous	[K].iFTTPLTPSQYYSGSk.[Y]	N-Term(TMTpro); K16(TMTpro)	1	P49454	P49454	0	3	0.6784	0	1	1	800.112	2398.32	2398.31	2.66	0.00213	HCD (High Energy Collision Dissociation)	MS2	48.0958	29.4	-50	87	139.775	75599	2020_10_137_Wijeratne_CETSA-UPR-480TechRep_GH_F1-8.raw	F69.10	49.5	50.8	52	26.2	17.4	13.5	14.7	9.7	52.9	51.3	45.4	30.9	20.8	11.4	13.1	11.4		2.55	1	6.825e-05	0.0002028
		FALSE	High	Sequest HT (A2)	Unambiguous	[K].iFTTPLTPSQYYSGSk.[Y]	N-Term(TMTpro); K16(TMTpro)	1	P49454	P49454	0	3	0.7161	0	1	1	800.11	2398.31	2398.31	-0.17	-0.00014	HCD (High Energy Collision Dissociation)	MS2	46.6062	46.4	-50	87	137.142	74877	2020_10_137_Wijeratne_CETSA-UPR-480TechRep_EF_F1-7.raw	F66.7	62.7	76.9	78.1	49.9	41.6	31.1	25.3	17.9	78.2	80.7	60.3	48.9	32.3	23.6	18.5	16.5		3.1	1	8.875e-05	0.0003827
		FALSE	High	Sequest HT (A2)	Unambiguous	[K].iFTTPLTPSQYYSGSk.[Y]	N-Term(TMTpro); K16(TMTpro)	1	P49454	P49454	0	3	0.6962	0	1	1	800.108	2398.31	2398.31	-2.48	-0.00198	HCD (High Energy Collision Dissociation)	MS2	0	67.4	-50	87	139.617	76451	2020_10_137_Wijeratne_CETSA-UPR-480TechRep_AB_F1-8.raw	F67.8	115	99.3	95	60.3	34.2	36.1	34.4	32.8	108.2	120.1	87.9	71.6	65.7	53.1	36.1	28.2		3.39	1	0.0001015	0.0004941
		FALSE	High	Sequest HT (A2)	Unambiguous	[K].iFTTPLTPSQYYSGSk.[Y]	N-Term(TMTpro); K16(TMTpro)	1	P49454	P49454	0	3	0.5695	0	1	1	800.109	2398.31	2398.31	-1.09	-0.00087	HCD (High Energy Collision Dissociation)	MS2	0	96.9	-50	119	137.883	76083	2020_10_137_Wijeratne_CETSA-UPR-480TechRep_EF_F1-8.raw	F66.8	152.7	177.4	165.2	96.2	80.5	55	43.6	37.4	179.9	173.7	160.1	81.7	55.6	37.3	26.4	27.4		3.74	1	0.0001141	0.0005939
		FALSE	High	Sequest HT (A2)	Unambiguous	[K].iFTTPLTPSQYYSGSk.[Y]	N-Term(TMTpro); K16(TMTpro)	1	P49454	P49454	0	3	0.6016	0	1	1	800.109	2398.31	2398.31	-0.52	-0.00042	HCD (High Energy Collision Dissociation)	MS2	0	54.3	-50	87	139.46	75690	2020_10_137_Wijeratne_CETSA-UPR-480TechRep_AB_F1-7.raw	F67.7	89.9	90.7	88.3	56.2	30.5	28.9	21	20.8	93.1	93	87.1	60.4	39.3	28.7	24.2	17		2.51	1	0.0001433	0.0008701
		FALSE	High	Sequest HT (A2)	Unambiguous	[K].iFTTPLTPSQYYSGSk.[Y]	N-Term(TMTpro); K16(TMTpro)	1	P49454	P49454	0	3	0.5869	0	1	1	800.11	2398.32	2398.31	0.71	0.00057	HCD (High Energy Collision Dissociation)	MS2	0	41.3	-50	87	138.388	75539	2020_10_137_Wijeratne_CETSA-UPR-480TechRep_CD_F1-7.raw	F68.7	69.2	65.4	74.5	39.2	27.9	19.1	14.6	9.2	76.8	79	74.1	48	22.8	19.6	11	9.9		2.13	1	0.0001984	0.001395
		FALSE	High	Sequest HT (A2)	Unambiguous	[K].iFTTPLTPSQYYSGSk.[Y]	N-Term(TMTpro); K16(TMTpro)	1	P49454	P49454	0	3	0.5657	0	1	1	800.111	2398.32	2398.31	0.98	0.00079	HCD (High Energy Collision Dissociation)	MS2	0	239.5		86	125.613	47703	010_2019_08_019_R_Wijeratne_021420_EF_F8.raw	F70.8	413.2	375	418.1	205.6	140.4	91.1	74.9	62.9	470.5	474.3	467.5	258.3	151.7	94.6	61.9	72.5		3.73	1	0.0002001	0.001411
		FALSE	High	Sequest HT (A2)	Unambiguous	[K].iFTTPLTPSQYYSGSk.[Y]	N-Term(TMTpro); K16(TMTpro)	1	P49454	P49454	0	3	0.5258	0	1	1	800.11	2398.31	2398.31	-0.14	-0.00011	HCD (High Energy Collision Dissociation)	MS2	0	227.4		86	125.657	48139	010_2019_08_019_R_Wijeratne_021420_CD_F8.raw	F65.8	352.8	371.5	391.4	225.8	197.6	120.3	91.2	70.9	413.3	401.2	384.2	227.4	154.6	90.8	69.9	74.9		3.1	1	0.0002746	0.001975
		FALSE	High	Sequest HT (A2)	Unambiguous	[K].iFTTPLTPSQYYSGSk.[Y]	N-Term(TMTpro); K16(TMTpro)	1	P49454	P49454	0	3	0.5101	0	1	1	800.112	2398.32	2398.31	2.18	0.00174	HCD (High Energy Collision Dissociation)	MS2	57.5695	39.4	-50	87	138.544	75126	2020_10_137_Wijeratne_CETSA-UPR-480TechRep_GH_F1-7.raw	F69.9	63.7	66.1	74.4	34.6	21.8	14.5	21.4	16.5	74.8	70.5	64.9	43.4	21.6	16.3	14.7	11.6		1.98	1	0.0002784	0.001996
		FALSE	High	Sequest HT (A2)	Unambiguous	[K].iFTTPLTPSQYYSGSk.[Y]	N-Term(TMTpro); K16(TMTpro)	1	P49454	P49454	0	3	0.4069	0	1	1	800.109	2398.31	2398.31	-0.71	-0.00057	HCD (High Energy Collision Dissociation)	MS2	54.9914	313.9		86	126.941	48328	010_2019_08_019_R_Wijeratne_021420_AB_F8.raw	F64.8	570.2	587.4	528.5	311.4	177.6	104.8	77.5	68.3	489.2	696	538.6	382.3	213	141.5	77.3	58.6		2.31	1	0.001732	0.01267
	FALSE	High	[K].LHLQEVQLMTK.[I]	1xTMTpro [K11]; 1xTMTpro [N-Term]	0.000240292	0.000120539	1	1	3	P49454	P49454 [1811-1821]		0	1948.15																	98.8	116.2	416.8	508.7			108.8	108.9	453.5	457			119.1	114.5	485.5	412.4			57.6	76.6	255.8	244.9			48.4	42.6	233.4	164			26.5	34	134.5	99.4			28.6	20.7	105.5	71.5			17.5	15.2	92.7	90																																																																				Not Found	Not Found	Not Found	Not Found	Not Found	Not Found	Not Found	Not Found	Not Found	Not Found	Not Found	Not Found	Not Found	Not Found	Not Found	Not Found	Not Found	Not Found	Not Found	Not Found	Not Found	Not Found	Not Found	Not Found	Not Found	Not Found	Not Found	Not Found	Not Found	Not Found	Not Found	Not Found	Not Found	High	Not Found	High	High	Not Found	High	Not Found	Not Found	Not Found	Not Found	Not Found	Not Found	High	Not Found	High	High	Not Found	High	Not Found	Not Found	Not Found	Not Found	Not Found	Not Found	High	Not Found	High	High	Not Found	High	Not Found	Not Found	Not Found	Not Found	Not Found	Not Found	High	Not Found	High	High	Not Found	High	Not Found	Not Found	Not Found	Not Found	Not Found	Not Found	High	Not Found	High	High	Not Found	High	Not Found	Not Found	Not Found	Not Found	Not Found	Not Found	High	Not Found	High	High	Not Found	High	Not Found	Not Found	Not Found	Not Found	Not Found	Not Found	High	Not Found	High	High	Not Found	High	Not Found	Not Found	Not Found	Not Found	Not Found	Not Found	High	Not Found	High	High	Not Found	High	Not Found	Not Found	Not Found	Not Found	Not Found	High	4.276e-05	7.467e-05	3.13
		Checked	Confidence	Identifying Node	PSM Ambiguity	Annotated Sequence	Modifications	# Proteins	Master Protein Accessions	Protein Accessions	# Missed Cleavages	Charge	DeltaScore	DeltaCn	Rank	Search Engine Rank	m/z [Da]	MH+ [Da]	Theo. MH+ [Da]	DeltaM [ppm]	Deltam/z [Da]	Activation Type	MS Order	Isolation Interference [%]	Average Reporter S/N	Comp. Voltage [V]	Ion Inject Time [ms]	RT [min]	First Scan	Spectrum File	File ID	Abundance: 126	Abundance: 127N	Abundance: 127C	Abundance: 128N	Abundance: 128C	Abundance: 129N	Abundance: 129C	Abundance: 130N	Abundance: 130C	Abundance: 131N	Abundance: 131C	Abundance: 132N	Abundance: 132C	Abundance: 133N	Abundance: 133C	Abundance: 134N	Quan Info	XCorr	# Protein Groups	Percolator q-Value	Percolator PEP
		FALSE	High	Sequest HT (A2)	Unambiguous	[K].lHLQEVQLMTk.[I]	N-Term(TMTpro); K11(TMTpro)	1	P49454	P49454	0	3	0.6709	0	1	1	650.053	1948.15	1948.15	-4.42	-0.00287	HCD (High Energy Collision Dissociation)	MS2	46.3354	64.6	-50	87	103.771	56168	2020_10_137_Wijeratne_CETSA-UPR-480TechRep_CD_F1-7.raw	F68.7	98.8	108.8	119.1	57.6	48.4	26.5	28.6	17.5	116.2	108.9	114.5	76.6	42.6	34	20.7	15.2		3.13	1	4.276e-05	7.467e-05
		FALSE	High	Sequest HT (A2)	Unambiguous	[K].lHLQEVQLMTk.[I]	N-Term(TMTpro); K11(TMTpro)	1	P49454	P49454	0	3	0.5794	0	1	1	650.06	1948.17	1948.15	5.87	0.00381	HCD (High Energy Collision Dissociation)	MS2	0	121.4	-50	87	102.508	55506	2020_10_137_Wijeratne_CETSA-UPR-480TechRep_EF_F1-7.raw	F66.7	190.1	208.8	232.7	120.6	99.3	56.1	50.5	41.9	231.6	212	194.2	112.9	70	43.7	32.6	45		3.4	1	6.383e-05	0.0001301
		FALSE	High	Sequest HT (A2)	Unambiguous	[K].lHLQEVQLMTk.[I]	N-Term(TMTpro); K11(TMTpro)	1	P49454	P49454	0	3	0.2344	0	1	1	650.055	1948.15	1948.15	-1.53	-0.00099	HCD (High Energy Collision Dissociation)	MS2	48.2737	142.7	-50	87	102.769	56441	2020_10_137_Wijeratne_CETSA-UPR-480TechRep_EF_F1-8.raw	F66.8	226.7	244.7	252.8	135.2	134.1	78.4	55	50.8	277.1	245	218.2	132	94	55.7	38.9	45		1.28	1	0.002846	0.02406
	FALSE	High	[K].NQIQDQEQLVSK.[L]	1xTMTpro [K12]; 1xTMTpro [N-Term]	0.000337967	0.000129361	1	1	3	P49454	P49454 [2529-2540]		0	2038.14	133.7	133.3	98	131.2	115.8	133.1	66.9	75.2	43.2	53.3	53.6	46	38.9	34.5	47.2	36.3	92.8	109.3					108.3	105.7					106.6	110.7					48.8	71.6					40.7	47.8					32.6	30.9					27.6	26.8					28.2	29.6																																																																						Not Found	High	Not Found	High	Not Found	High	Not Found	High	Not Found	High	Not Found	High	Not Found	High	Not Found	High	Not Found	High	Not Found	High	Not Found	High	Not Found	High	Not Found	High	Not Found	High	Not Found	High	Not Found	High	Not Found	High	Not Found	High	High	Not Found	High	Not Found	Not Found	Not Found	Not Found	Not Found	Not Found	High	Not Found	High	High	Not Found	High	Not Found	Not Found	Not Found	Not Found	Not Found	Not Found	High	Not Found	High	High	Not Found	High	Not Found	Not Found	Not Found	Not Found	Not Found	Not Found	High	Not Found	High	High	Not Found	High	Not Found	Not Found	Not Found	Not Found	Not Found	Not Found	High	Not Found	High	High	Not Found	High	Not Found	Not Found	Not Found	Not Found	Not Found	Not Found	High	Not Found	High	High	Not Found	High	Not Found	Not Found	Not Found	Not Found	Not Found	Not Found	High	Not Found	High	High	Not Found	High	Not Found	Not Found	Not Found	Not Found	Not Found	Not Found	High	Not Found	High	High	Not Found	High	Not Found	Not Found	Not Found	Not Found	Not Found	High	5.169e-05	9.969e-05	3.55
		Checked	Confidence	Identifying Node	PSM Ambiguity	Annotated Sequence	Modifications	# Proteins	Master Protein Accessions	Protein Accessions	# Missed Cleavages	Charge	DeltaScore	DeltaCn	Rank	Search Engine Rank	m/z [Da]	MH+ [Da]	Theo. MH+ [Da]	DeltaM [ppm]	Deltam/z [Da]	Activation Type	MS Order	Isolation Interference [%]	Average Reporter S/N	Comp. Voltage [V]	Ion Inject Time [ms]	RT [min]	First Scan	Spectrum File	File ID	Abundance: 126	Abundance: 127N	Abundance: 127C	Abundance: 128N	Abundance: 128C	Abundance: 129N	Abundance: 129C	Abundance: 130N	Abundance: 130C	Abundance: 131N	Abundance: 131C	Abundance: 132N	Abundance: 132C	Abundance: 133N	Abundance: 133C	Abundance: 134N	Quan Info	XCorr	# Protein Groups	Percolator q-Value	Percolator PEP
		FALSE	High	Sequest HT (A2)	Unambiguous	[K].nQIQDQEQLVSk.[L]	N-Term(TMTpro); K12(TMTpro)	1	P49454	P49454	0	3	0.7357	0	1	1	680.053	2038.14	2038.14	0.7	0.00048	HCD (High Energy Collision Dissociation)	MS2	20.8147	77.5	-50	87	78.1893	41712	2020_10_137_Wijeratne_CETSA-UPR-480TechRep_AB_F1-3.raw	F67.3	133.7	98	115.8	66.9	43.2	53.6	38.9	47.2	133.3	131.2	133.1	75.2	53.3	46	34.5	36.3		3.33	1	5.169e-05	0.0001003
		FALSE	High	Sequest HT (A2)	Unambiguous	[K].nQIQDQEQLVSk.[L]	N-Term(TMTpro); K12(TMTpro)	1	P49454	P49454	0	3	0.7239	0	1	1	680.052	2038.14	2038.14	-0.62	-0.00042	HCD (High Energy Collision Dissociation)	MS2	27.6727	63.6	-50	87	76.1595	40694	2020_10_137_Wijeratne_CETSA-UPR-480TechRep_CD_F1-3.raw	F68.3	92.8	108.3	106.6	48.8	40.7	32.6	27.6	28.2	109.3	105.7	110.7	71.6	47.8	30.9	26.8	29.6		3.55	1	5.169e-05	9.969e-05
		FALSE	High	Sequest HT (A2)	Unambiguous	[K].nQIQDQEQLVSk.[L]	N-Term(TMTpro); K12(TMTpro)	1	P49454	P49454	0	3	0.5504	0	1	1	680.054	2038.15	2038.14	3.06	0.00208	HCD (High Energy Collision Dissociation)	MS2	50.5566	67.7	-50	87	75.1166	40280	2020_10_137_Wijeratne_CETSA-UPR-480TechRep_EF_F1-3.raw	F66.3	92.9	100.1	124.9	63.1	62.3	41.4	31	37.6	121.5	109.3	102.5	64.2	45.2	32	24.6	30.4		2.78	1	6.383e-05	0.0001363
	FALSE	High	[R].GDLETSNLQDMQSQEISGLK.[D]	1xTMTpro [K20]; 1xTMTpro [N-Term]	0.000377041	0.000129361	1	1	4	P49454	P49454 [1243-1262]		0	2801.45																																																																																																																																	No Quan Values	High	Not Found	High	Not Found	High	Not Found	High	Not Found	High	Not Found	High	Not Found	High	Not Found	High	Not Found	High	Not Found	High	Not Found	High	Not Found	High	Not Found	High	Not Found	High	Not Found	High	Not Found	High	Not Found	Not Found	High	Not Found	High	High	High	High	High	Not Found	Not Found	Not Found	Not Found	Not Found	High	Not Found	High	High	High	High	High	Not Found	Not Found	Not Found	Not Found	Not Found	High	Not Found	High	High	High	High	High	Not Found	Not Found	Not Found	Not Found	Not Found	High	Not Found	High	High	High	High	High	Not Found	Not Found	Not Found	Not Found	Not Found	High	Not Found	High	High	High	High	High	Not Found	Not Found	Not Found	Not Found	Not Found	Not Found	Not Found	High	High	High	High	High	Not Found	Not Found	Not Found	Not Found	Not Found	Not Found	Not Found	High	High	High	High	High	Not Found	Not Found	Not Found	Not Found	Not Found	Not Found	Not Found	High	High	High	Not Found	High	Not Found	Not Found	Not Found	Not Found	High	5.434e-05	0.000109	1.82
		Checked	Confidence	Identifying Node	PSM Ambiguity	Annotated Sequence	Modifications	# Proteins	Master Protein Accessions	Protein Accessions	# Missed Cleavages	Charge	DeltaScore	DeltaCn	Rank	Search Engine Rank	m/z [Da]	MH+ [Da]	Theo. MH+ [Da]	DeltaM [ppm]	Deltam/z [Da]	Activation Type	MS Order	Isolation Interference [%]	Average Reporter S/N	Comp. Voltage [V]	Ion Inject Time [ms]	RT [min]	First Scan	Spectrum File	File ID	Abundance: 126	Abundance: 127N	Abundance: 127C	Abundance: 128N	Abundance: 128C	Abundance: 129N	Abundance: 129C	Abundance: 130N	Abundance: 130C	Abundance: 131N	Abundance: 131C	Abundance: 132N	Abundance: 132C	Abundance: 133N	Abundance: 133C	Abundance: 134N	Quan Info	XCorr	# Protein Groups	Percolator q-Value	Percolator PEP
		FALSE	High	Sequest HT (A2)	Unambiguous	[R].gDLETSNLQDMQSQEISGLk.[D]	N-Term(TMTpro); K20(TMTpro)	1	P49454	P49454	0	3	0.6648	0	1	1	934.488	2801.45	2801.45	0.3	0.00028	HCD (High Energy Collision Dissociation)	MS2	0	3.8	-50	87	125.704	68390	2020_10_137_Wijeratne_CETSA-UPR-480TechRep_CD_F1-3.raw	F68.3	5.3	5.5	6.2	3.6	2.5				5.2	4.4	5.3	6	4.6	5.9	2.1	3.6		1.82	1	5.434e-05	0.000109
		FALSE	High	Sequest HT (A2)	Unambiguous	[R].gDLETSNLQDMQSQEISGLk.[D]	N-Term(TMTpro); K20(TMTpro)	1	P49454	P49454	0	3	0.6531	0	1	1	934.486	2801.44	2801.45	-1.56	-0.00146	HCD (High Energy Collision Dissociation)	MS2	66.1786	45.9		86	115.238	46669	010_2019_08_019_R_Wijeratne_021420_EF_F3.raw	F70.3	61.2	68.7	70.1	36.3	37.6	23	23.5	20.5	72.4	80.8	73.1	56.4	36.6	26.5	21	27.4		2.94	1	0.0002208	0.001546
		FALSE	High	Sequest HT (A2)	Unambiguous	[R].gDLETSNLQDMQSQEISGLk.[D]	N-Term(TMTpro); K20(TMTpro)	1	P49454	P49454	0	3	0.1448	0	1	1	934.486	2801.44	2801.45	-1.85	-0.00173	HCD (High Energy Collision Dissociation)	MS2	58.3611	66.4		86	118.2	46942	010_2019_08_019_R_Wijeratne_021420_AB_F4.raw	F64.4	120.3	115.9	98.7	53.2	28.1	31.3	24	25.1	133	129.3	113.3	63.8	48.6	34.2	23.4	20.1		1.45	1	0.00133	0.009185
		FALSE	High	Sequest HT (A2)	Unambiguous	[R].gDLETSNLQDMQSQEISGLk.[D]	N-Term(TMTpro); K20(TMTpro)	1	P49454	P49454	0	3	0.4962	0	1	1	934.488	2801.45	2801.45	0.88	0.00082	HCD (High Energy Collision Dissociation)	MS2	49.1121	5.5	-50	87	124.877	68103	2020_10_137_Wijeratne_CETSA-UPR-480TechRep_EF_F1-3.raw	F66.3	6.5	7.7	7.4	4.8	6.9	3.9	4.5	4.4	9.6	8.5	8.9	6.1	3	3.2	2.3			1.31	1	0.005865	0.06363
	FALSE	High	[R].EDIGDNVAK.[V]	1xTMTpro [K9]; 1xTMTpro [N-Term]	0.000401729	0.000129361	1	1	11	P49454	P49454 [1880-1888]		0	1568.88	37.3	38.3	31.3	31.9	39.9	37.9	18.9	29.9	11.4	19.8	21.6	20.2	15.5	12.5	16.1	9.7	72.1	67.8	86.3	90.9	70.6	71.1	66.6	66.1	85.6	95.3	75.4	77	75.9	63.8	101.9	95	93.3	69	50.7	58.9	67.6	83	54.7	43.4	47.7	42.9	61.1	54	29.7	39.9	35.3	35.1	51.6	43.8	27.8	23.8	32.6	30.7	44.6	36.5	40.5	30.4	30.2	31.8	43.4	40.6	32.5	26.4																	74.3	71.61	42.03	33.9			71.99	72	42.73	34.82			84.73	83.2	20.79	43.79			69.13	58.52	4.81	54.68			81.9	55.14	4.51	46.48			66.47	48.78	1.78	51.15			61.33	42.01	7.13	12.54			73.81	49.5	6.52	21.68				Not Found	High	Not Found	High	Not Found	High	Not Found	High	Not Found	High	Not Found	High	Not Found	High	Not Found	High	Not Found	High	Not Found	High	Not Found	High	Not Found	High	Not Found	High	Not Found	High	Not Found	High	Not Found	High	High	High	High	High	High	High	High	High	High	Not Found	High	Not Found	High	High	High	High	High	High	High	High	High	Not Found	High	Not Found	High	High	High	High	High	High	High	High	High	Not Found	High	Not Found	High	High	High	High	High	High	High	High	High	Not Found	High	Not Found	High	High	High	High	High	High	High	High	High	Not Found	High	Not Found	High	High	High	High	High	High	High	High	High	Not Found	High	Not Found	High	High	High	High	High	High	High	High	High	Not Found	High	Not Found	High	High	High	High	High	High	High	High	High	Not Found	High	Not Found	High	6.075e-05	0.0001147	2.97
		Checked	Confidence	Identifying Node	PSM Ambiguity	Annotated Sequence	Modifications	# Proteins	Master Protein Accessions	Protein Accessions	# Missed Cleavages	Charge	DeltaScore	DeltaCn	Rank	Search Engine Rank	m/z [Da]	MH+ [Da]	Theo. MH+ [Da]	DeltaM [ppm]	Deltam/z [Da]	Activation Type	MS Order	Isolation Interference [%]	Average Reporter S/N	Comp. Voltage [V]	Ion Inject Time [ms]	RT [min]	First Scan	Spectrum File	File ID	Abundance: 126	Abundance: 127N	Abundance: 127C	Abundance: 128N	Abundance: 128C	Abundance: 129N	Abundance: 129C	Abundance: 130N	Abundance: 130C	Abundance: 131N	Abundance: 131C	Abundance: 132N	Abundance: 132C	Abundance: 133N	Abundance: 133C	Abundance: 134N	Quan Info	XCorr	# Protein Groups	Percolator q-Value	Percolator PEP
		FALSE	High	Sequest HT (A2)	Unambiguous	[R].eDIGDNVAk.[V]	N-Term(TMTpro); K9(TMTpro)	1	P49454	P49454	0	2	0.6195	0	1	1	784.942	1568.88	1568.88	-0.9	-0.00071	HCD (High Energy Collision Dissociation)	MS2	28.0501	29.6	-50	87	62.8456	33043	2020_10_137_Wijeratne_CETSA-UPR-480TechRep_CD_F1-2.raw	F68.2	40.2	38	38	29.7	24.6	21.2	20.5	16.9	38.8	37.7	32.5	37.9	28.4	24.5	22.6	22.1		2.97	1	6.075e-05	0.0001147
		FALSE	High	Sequest HT (A2)	Unambiguous	[R].eDIGDNVAk.[V]	N-Term(TMTpro); K9(TMTpro)	1	P49454	P49454	0	2	0.2932	0	1	1	784.943	1568.88	1568.88	1.19	0.00093	HCD (High Energy Collision Dissociation)	MS2	0	83.9		86	47.9789	17473	010_2019_08_019_R_Wijeratne_021420_EF_F2.raw	F70.2	117.2	117	118.2	69.9	63.1	51	42.4	41.4	116.1	122.5	130.9	124.8	76	64	39.9	47.4		1.91	1	9.34e-05	0.0003946
		FALSE	High	Sequest HT (A2)	Unambiguous	[R].eDIGDNVAk.[V]	N-Term(TMTpro); K9(TMTpro)	1	P49454	P49454	0	2	0.4011	0	1	1	784.942	1568.88	1568.88	-0.55	-0.00043	HCD (High Energy Collision Dissociation)	MS2	0	87.2		86	48.617	17664	010_2019_08_019_R_Wijeratne_021420_CD_F2.raw	F65.2	129.2	116.8	151.6	86.5	92.3	58.8	51.9	53.8	118.4	115.9	125.4	91.4	64.7	50.3	41.7	45.9		1.82	1	0.000212	0.001458
		FALSE	High	Sequest HT (A2)	Unambiguous	[R].eDIGDNVAk.[V]	N-Term(TMTpro); K9(TMTpro)	1	P49454	P49454	0	3	0.6207	0	1	1	523.632	1568.88	1568.88	1.96	0.00102	HCD (High Energy Collision Dissociation)	MS2	55.3031	61.1	-50	87	64.9477	33836	2020_10_137_Wijeratne_CETSA-UPR-480TechRep_AB_F1-2.raw	F67.2	93.3	74.1	90.8	51.8	35.5	47.9	31.2	39.1	107.3	78.3	99	65.8	57.7	45.4	31.9	28		2.61	1	0.0003881	0.003111
		FALSE	High	Sequest HT (A2)	Unambiguous	[R].eDIGDNVAk.[V]	N-Term(TMTpro); K9(TMTpro)	1	P49454	P49454	0	3	0.632	0	1	1	523.631	1568.88	1568.88	0.59	0.00031	HCD (High Energy Collision Dissociation)	MS2	65.5058	47.5	-50	87	65.7731	33696	2020_10_137_Wijeratne_CETSA-UPR-480TechRep_AB_F1-1.raw	F67.1	65.4	47.8	66.6	48.2	32.5	35.7	29.6	32.2	74.6	57.8	78.4	52.8	41.9	36.7	32.5	27.5		2.31	1	0.0005231	0.004036
		FALSE	High	Sequest HT (A2)	Unambiguous	[R].eDIGDNVAk.[V]	N-Term(TMTpro); K9(TMTpro)	1	P49454	P49454	0	3	0.549	0	1	1	523.63	1568.88	1568.88	-0.63	-0.00033	HCD (High Energy Collision Dissociation)	MS2	48.8463	55.6	-50	87	61.7031	32631	2020_10_137_Wijeratne_CETSA-UPR-480TechRep_EF_F1-2.raw	F66.2	63.5	62.7	87.9	65.3	59.2	52.3	46.9	45.4	71.2	74.1	69	55.2	38.4	30	33.4	34.8		2.55	1	0.001196	0.008271
		FALSE	High	Sequest HT (A2)	Unambiguous	[R].eDIGDNVAk.[V]	N-Term(TMTpro); K9(TMTpro)	1	P49454	P49454	0	2	0.544	0	1	1	784.941	1568.87	1568.88	-2.32	-0.00182	HCD (High Energy Collision Dissociation)	MS2	0	22.6	-50	87	61.6041	32563	2020_10_137_Wijeratne_CETSA-UPR-480TechRep_GH_F1-2.raw	F69.2	30.4	30.4	43.6	25.3	15.5	13.4	15.9	6.5	33.8	33.9	28.1	20.5	22.3	9.7	17.1	15.3		1.93	1	0.001471	0.01043
		FALSE	High	Sequest HT (A2)	Unambiguous	[R].eDIGDNVAk.[V]	N-Term(TMTpro); K9(TMTpro)	1	P49454	P49454	0	3	0.503	0	1	1	523.631	1568.88	1568.88	0.47	0.00025	HCD (High Energy Collision Dissociation)	MS2	69.6086	56.1	-50	87	61.7404	32639	2020_10_137_Wijeratne_CETSA-UPR-480TechRep_GH_F1-2.raw	F69.2	76.7	81.8	98.5	60	40	35.2	40.6	26.9	87.7	76	77.8	59.2	44.4	34.3	29	29.4		1.65	1	0.001885	0.01399
		FALSE	High	Sequest HT (A2)	Unambiguous	[R].eDIGDNVAk.[V]	N-Term(TMTpro); K9(TMTpro)	1	P49454	P49454	0	3	0.5261	0	1	1	523.63	1568.88	1568.88	-1.36	-0.00071	HCD (High Energy Collision Dissociation)	MS2	48.1258	27.7	-50	87	62.1883	32470	2020_10_137_Wijeratne_CETSA-UPR-480TechRep_GH_F1-1.raw	F69.1	40.2	45	49.7	29.4	14.2	14.4	24.6	26	37.3	43.1	40.9	22.9	17.6	14.1	13.3	11.1		2.11	1	0.001973	0.01487
		FALSE	High	Sequest HT (A2)	Unambiguous	[R].eDIGDNVAk.[V]	N-Term(TMTpro); K9(TMTpro)	1	P49454	P49454	0	3	0.5581	0	1	1	523.63	1568.88	1568.88	-1.53	-0.0008	HCD (High Energy Collision Dissociation)	MS2	77.1077	30.8	-50	87	63.0995	32694	2020_10_137_Wijeratne_CETSA-UPR-480TechRep_CD_F1-1.raw	F68.1	40.6	41.4	47.4	23.1	21.5	17.6	18.1	14.1	41.6	44.5	48.4	42.6	27.2	24.2	20.6	19.7		2.15	1	0.002402	0.01875
		FALSE	High	Sequest HT (A2)	Unambiguous	[R].eDIGDNVAk.[V]	N-Term(TMTpro); K9(TMTpro)	1	P49454	P49454	0	2	0.506	0	1	1	784.943	1568.88	1568.88	0.53	0.00042	HCD (High Energy Collision Dissociation)	MS2	28.6338	24.5	-50	87	65.0456	33891	2020_10_137_Wijeratne_CETSA-UPR-480TechRep_AB_F1-2.raw	F67.2	37.3	31.3	39.9	18.9	11.4	21.6	15.5	16.1	38.3	31.9	37.9	29.9	19.8	20.2	12.5	9.7		1.68	1	0.003504	0.03292
	FALSE	High	[R].GLELDVVTIR.[S]	1xTMTpro [N-Term]	0.000359927	0.000129361	1	1	3	P49454	P49454 [2382-2391]		0	1418.85																	115.7	127.1	396.2	424.9			123.4	122.2	385.5	392			137.8	117.7	438.6	440.8			89.5	87.7	213.2	334.2			86.5	68.7	232.2	215.6			62.3	55.4	158.5	182.4			62.6	46.5	168.6	158.6			63.1	56.6	143.9	175.6																																																																				Not Found	Not Found	Not Found	Not Found	Not Found	Not Found	Not Found	Not Found	Not Found	Not Found	Not Found	Not Found	Not Found	Not Found	Not Found	Not Found	Not Found	Not Found	Not Found	Not Found	Not Found	Not Found	Not Found	Not Found	Not Found	Not Found	Not Found	Not Found	Not Found	Not Found	Not Found	Not Found	High	Not Found	High	Not Found	Not Found	High	Not Found	High	Not Found	Not Found	Not Found	Not Found	High	Not Found	High	Not Found	Not Found	High	Not Found	High	Not Found	Not Found	Not Found	Not Found	High	Not Found	High	Not Found	Not Found	High	Not Found	High	Not Found	Not Found	Not Found	Not Found	High	Not Found	High	Not Found	Not Found	High	Not Found	High	Not Found	Not Found	Not Found	Not Found	High	Not Found	High	Not Found	Not Found	High	Not Found	High	Not Found	Not Found	Not Found	Not Found	High	Not Found	High	Not Found	Not Found	High	Not Found	High	Not Found	Not Found	Not Found	Not Found	High	Not Found	High	Not Found	Not Found	High	Not Found	High	Not Found	Not Found	Not Found	Not Found	High	Not Found	High	Not Found	Not Found	High	Not Found	High	Not Found	Not Found	Not Found	Not Found	High	5.434e-05	0.000105	2.28
		Checked	Confidence	Identifying Node	PSM Ambiguity	Annotated Sequence	Modifications	# Proteins	Master Protein Accessions	Protein Accessions	# Missed Cleavages	Charge	DeltaScore	DeltaCn	Rank	Search Engine Rank	m/z [Da]	MH+ [Da]	Theo. MH+ [Da]	DeltaM [ppm]	Deltam/z [Da]	Activation Type	MS Order	Isolation Interference [%]	Average Reporter S/N	Comp. Voltage [V]	Ion Inject Time [ms]	RT [min]	First Scan	Spectrum File	File ID	Abundance: 126	Abundance: 127N	Abundance: 127C	Abundance: 128N	Abundance: 128C	Abundance: 129N	Abundance: 129C	Abundance: 130N	Abundance: 130C	Abundance: 131N	Abundance: 131C	Abundance: 132N	Abundance: 132C	Abundance: 133N	Abundance: 133C	Abundance: 134N	Quan Info	XCorr	# Protein Groups	Percolator q-Value	Percolator PEP
		FALSE	High	Sequest HT (A2)	Unambiguous	[R].gLELDVVTIR.[S]	N-Term(TMTpro)	1	P49454	P49454	0	2	0.5482	0	1	1	709.93	1418.85	1418.85	-1.07	-0.00076	HCD (High Energy Collision Dissociation)	MS2	22.1389	88.9		31.028	108.442	42838	010_2019_08_019_R_Wijeratne_021420_CD_F4.raw	F65.4	115.7	123.4	137.8	89.5	86.5	62.3	62.6	63.1	127.1	122.2	117.7	87.7	68.7	55.4	46.5	56.6		2.28	1	5.434e-05	0.000105
		FALSE	High	Sequest HT (A2)	Unambiguous	[R].gLELDVVTIR.[S]	N-Term(TMTpro)	1	P49454	P49454	0	2	0.5551	0	1	1	709.932	1418.86	1418.85	1.61	0.00114	HCD (High Energy Collision Dissociation)	MS2	18.4583	189.6		86	106.668	42328	010_2019_08_019_R_Wijeratne_021420_EF_F4.raw	F70.4	264.8	258.1	292.7	143.3	163.6	113.3	119	106.6	280.8	262.5	288.4	228.2	147.7	123.6	112.5	127.9		2.45	1	6.383e-05	0.0001395
		FALSE	High	Sequest HT (A2)	Unambiguous	[R].gLELDVVTIR.[S]	N-Term(TMTpro)	1	P49454	P49454	0	2	0.5185	0	1	1	709.93	1418.85	1418.85	-1.18	-0.00084	HCD (High Energy Collision Dissociation)	MS2	32.7932	89.2		21.323	107.658	41873	010_2019_08_019_R_Wijeratne_021420_EF_F5.raw	F70.5	131.4	127.4	145.9	69.9	68.6	45.2	49.6	37.3	144.1	129.5	152.4	106	67.9	58.8	46.1	47.7		2.16	1	7.41e-05	0.0002505
	FALSE	High	[K].ESQVNFQEGQLNSGK.[K]	1xTMTpro [K15]; 1xTMTpro [N-Term]	0.000320229	0.000129361	1	1	4	P49454	P49454 [94-108]		0	2273.2	422.6	464.3	373.7	448.2	355	426.5	171.2	189.3	94.9	145.1	99.9	106.5	82	68.9	72.5	59.7			267.2	285.6	150.4	167.8			244.7	280.4	165.5	174.1			289	285.5	191.5	152			108.7	163.4	79.2	73.3			95.9	78.6	55.2	54.9			57.3	68.3	35.8	32.5			53.3	38.2	36.3	32.5			37.8	39.4	26.2	28																																																																		High	Not Found	High	Not Found	High	Not Found	High	Not Found	High	Not Found	High	Not Found	High	Not Found	High	Not Found	High	Not Found	High	Not Found	High	Not Found	High	Not Found	High	Not Found	High	Not Found	High	Not Found	High	Not Found	Not Found	Not Found	Not Found	Not Found	Not Found	High	Not Found	High	Not Found	High	Not Found	High	Not Found	Not Found	Not Found	Not Found	Not Found	High	Not Found	High	Not Found	High	Not Found	High	Not Found	Not Found	Not Found	Not Found	Not Found	High	Not Found	High	Not Found	High	Not Found	High	Not Found	Not Found	Not Found	Not Found	Not Found	High	Not Found	High	Not Found	High	Not Found	High	Not Found	Not Found	Not Found	Not Found	Not Found	High	Not Found	High	Not Found	High	Not Found	High	Not Found	Not Found	Not Found	Not Found	Not Found	High	Not Found	High	Not Found	High	Not Found	High	Not Found	Not Found	Not Found	Not Found	Not Found	High	Not Found	High	Not Found	High	Not Found	High	Not Found	Not Found	Not Found	Not Found	Not Found	High	Not Found	High	Not Found	High	Not Found	High	High	5.169e-05	9.549e-05	2.41
		Checked	Confidence	Identifying Node	PSM Ambiguity	Annotated Sequence	Modifications	# Proteins	Master Protein Accessions	Protein Accessions	# Missed Cleavages	Charge	DeltaScore	DeltaCn	Rank	Search Engine Rank	m/z [Da]	MH+ [Da]	Theo. MH+ [Da]	DeltaM [ppm]	Deltam/z [Da]	Activation Type	MS Order	Isolation Interference [%]	Average Reporter S/N	Comp. Voltage [V]	Ion Inject Time [ms]	RT [min]	First Scan	Spectrum File	File ID	Abundance: 126	Abundance: 127N	Abundance: 127C	Abundance: 128N	Abundance: 128C	Abundance: 129N	Abundance: 129C	Abundance: 130N	Abundance: 130C	Abundance: 131N	Abundance: 131C	Abundance: 132N	Abundance: 132C	Abundance: 133N	Abundance: 133C	Abundance: 134N	Quan Info	XCorr	# Protein Groups	Percolator q-Value	Percolator PEP
		FALSE	High	Sequest HT (A2)	Unambiguous	[K].eSQVNFQEGQLNSGk.[K]	N-Term(TMTpro); K15(TMTpro)	1	P49454	P49454	0	3	0.5104	0	1	1	758.405	2273.2	2273.2	-0.59	-0.00045	HCD (High Energy Collision Dissociation)	MS2	38.0432	149.6		86	62.3925	23127	010_2019_08_019_R_Wijeratne_021420_EF_F4.raw	F70.4	267.2	244.7	289	108.7	95.9	57.3	53.3	37.8	285.6	280.4	285.5	163.4	78.6	68.3	38.2	39.4		2.41	1	5.169e-05	9.549e-05
		FALSE	High	Sequest HT (A2)	Unambiguous	[K].eSQVNFQEGQLNSGk.[K]	N-Term(TMTpro); K15(TMTpro)	1	P49454	P49454	0	3	0.6727	0	1	1	758.404	2273.2	2273.2	-2.5	-0.00189	HCD (High Energy Collision Dissociation)	MS2	41.0913	91		86	64.8155	23800	010_2019_08_019_R_Wijeratne_021420_GH_F4.raw	F71.4	150.4	165.5	191.5	79.2	55.2	35.8	36.3	26.2	167.8	174.1	152	73.3	54.9	32.5	32.5	28		3.33	1	6.383e-05	0.0001239
		FALSE	High	Sequest HT (A2)	Unambiguous	[K].eSQVNFQEGQLNSGk.[K]	N-Term(TMTpro); K15(TMTpro)	1	P49454	P49454	0	3	0.5931	0	1	1	758.401	2273.19	2273.2	-5.38	-0.00407	HCD (High Energy Collision Dissociation)	MS2	48.7841	109.2		86	64.7115	23801	010_2019_08_019_R_Wijeratne_021420_AB_F4.raw	F64.4	200.8	173.4	176.3	91.8	43.7	48.9	42.8	38.9	221.9	222.5	199.3	89.4	71.5	58.1	36.7	31		2.31	1	6.383e-05	0.000163
		FALSE	High	Sequest HT (A2)	Unambiguous	[K].eSQVNFQEGQLNSGk.[K]	N-Term(TMTpro); K15(TMTpro)	1	P49454	P49454	0	3	0.3964	0	1	1	758.403	2273.19	2273.2	-3.49	-0.00264	HCD (High Energy Collision Dissociation)	MS2	35.0001	114.6		86	63.6406	23122	010_2019_08_019_R_Wijeratne_021420_AB_F5.raw	F64.5	221.8	200.3	178.7	79.4	51.2	51	39.2	33.6	242.4	225.7	227.2	99.9	73.6	48.4	32.2	28.7		1.69	1	0.0003795	0.002965
	FALSE	High	[K].INQQENSLTLEK.[L]	1xTMTpro [K12]; 1xTMTpro [N-Term]	0.000314873	0.000129361	1	1	8	P49454	P49454 [544-555]		0	2025.15																	106.7	116.6	322.4	339	294	333.9	103.6	104.2	315.9	322.7	310.7	328.3	113.6	117.1	357.4	297.9	363	278.3	64.2	94.1	205.6	183.3	177.2	178	68.6	56.4	203.7	149.9	125.2	134.1	41.3	50.1	136.4	105.2	104.6	71.4	37.5	31.2	119.4	90.5	129.4	75.9	34.2	38.8	114.7	95	78.1	90.6																																																																		Not Found	High	Not Found	High	Not Found	High	Not Found	High	Not Found	High	Not Found	High	Not Found	High	Not Found	High	Not Found	High	Not Found	High	Not Found	High	Not Found	High	Not Found	High	Not Found	High	Not Found	High	Not Found	High	Not Found	High	Not Found	High	High	Not Found	High	Not Found	High	High	High	High	Not Found	High	Not Found	High	High	Not Found	High	Not Found	High	High	High	High	Not Found	High	Not Found	High	High	Not Found	High	Not Found	High	High	High	High	Not Found	High	Not Found	High	High	Not Found	High	Not Found	High	High	High	High	Not Found	High	Not Found	High	High	Not Found	High	Not Found	High	High	High	High	Not Found	High	Not Found	High	High	Not Found	High	Not Found	High	High	High	High	Not Found	High	Not Found	High	High	Not Found	High	Not Found	High	High	High	High	Not Found	High	Not Found	High	High	Not Found	High	Not Found	High	High	High	High	High	5.169e-05	9.406e-05	3.06
		Checked	Confidence	Identifying Node	PSM Ambiguity	Annotated Sequence	Modifications	# Proteins	Master Protein Accessions	Protein Accessions	# Missed Cleavages	Charge	DeltaScore	DeltaCn	Rank	Search Engine Rank	m/z [Da]	MH+ [Da]	Theo. MH+ [Da]	DeltaM [ppm]	Deltam/z [Da]	Activation Type	MS Order	Isolation Interference [%]	Average Reporter S/N	Comp. Voltage [V]	Ion Inject Time [ms]	RT [min]	First Scan	Spectrum File	File ID	Abundance: 126	Abundance: 127N	Abundance: 127C	Abundance: 128N	Abundance: 128C	Abundance: 129N	Abundance: 129C	Abundance: 130N	Abundance: 130C	Abundance: 131N	Abundance: 131C	Abundance: 132N	Abundance: 132C	Abundance: 133N	Abundance: 133C	Abundance: 134N	Quan Info	XCorr	# Protein Groups	Percolator q-Value	Percolator PEP
		FALSE	High	Sequest HT (A2)	Unambiguous	[K].iNQQENSLTLEk.[L]	N-Term(TMTpro); K12(TMTpro)	1	P49454	P49454	0	3	0.6209	0	1	1	675.72	2025.15	2025.15	-0.64	-0.00043	HCD (High Energy Collision Dissociation)	MS2	66.2815	143.2	-50	87	91.3773	48993	2020_10_137_Wijeratne_CETSA-UPR-480TechRep_AB_F1-4.raw	F67.4	185.8	176.9	187.9	123.7	86.8	113.1	76.7	73.2	224.9	210.5	209.6	169.5	136.8	131.8	106.9	76.8		3.06	1	5.169e-05	9.406e-05
		FALSE	High	Sequest HT (A2)	Unambiguous	[K].iNQQENSLTLEk.[L]	N-Term(TMTpro); K12(TMTpro)	1	P49454	P49454	0	3	0.396	0	1	1	675.721	2025.15	2025.15	0.27	0.00018	HCD (High Energy Collision Dissociation)	MS2	80.4934	157.6		85.372	74.3257	27694	010_2019_08_019_R_Wijeratne_021420_GH_F4.raw	F71.4	266	277.4	323.4	146	90.1	73.1	84	52.9	272.6	288.7	251.4	133	102.5	54.6	49.5	55.7		2.98	1	6.383e-05	0.0001399
		FALSE	High	Sequest HT (A2)	Unambiguous	[K].iNQQENSLTLEk.[L]	N-Term(TMTpro); K12(TMTpro)	1	P49454	P49454	0	3	0.6186	0	1	1	675.721	2025.15	2025.15	1.18	0.0008	HCD (High Energy Collision Dissociation)	MS2	24.4531	91	-50	87	89.7005	48333	2020_10_137_Wijeratne_CETSA-UPR-480TechRep_GH_F1-4b.raw	F69.5	130.1	137.4	166.7	86.7	58	54.2	66.3	44.2	156.2	145.4	133.6	86.1	61.1	36.4	42.3	50.7		3.88	1	6.383e-05	0.0001323
		FALSE	High	Sequest HT (A2)	Unambiguous	[K].iNQQENSLTLEk.[L]	N-Term(TMTpro); K12(TMTpro)	1	P49454	P49454	0	3	0.6667	0	1	1	675.725	2025.16	2025.15	6.4	0.00432	HCD (High Energy Collision Dissociation)	MS2	0	91	-50	87	88.4508	47680	2020_10_137_Wijeratne_CETSA-UPR-480TechRep_EF_F1-4.raw	F66.4	125.4	136.4	147.7	95	95.2	70.9	60.3	52	136.5	136.3	119.3	82.4	66.6	47.8	43.2	40.9		3.72	1	8.052e-05	0.0003018
		FALSE	High	Sequest HT (A2)	Unambiguous	[K].iNQQENSLTLEk.[L]	N-Term(TMTpro); K12(TMTpro)	1	P49454	P49454	0	3	0.6537	0	1	1	675.722	2025.15	2025.15	1.94	0.00131	HCD (High Energy Collision Dissociation)	MS2	23.2107	73.6	-50	87	89.256	48016	2020_10_137_Wijeratne_CETSA-UPR-480TechRep_CD_F1-4.raw	F68.4	106.7	103.6	113.6	64.2	68.6	41.3	37.5	34.2	116.6	104.2	117.1	94.1	56.4	50.1	31.2	38.8		3.87	1	9.409e-05	0.0004292
		FALSE	High	Sequest HT (A2)	Unambiguous	[K].iNQQENSLTLEk.[L]	N-Term(TMTpro); K12(TMTpro)	1	P49454	P49454	0	3	0.6319	0	1	1	675.723	2025.15	2025.15	2.91	0.00197	HCD (High Energy Collision Dissociation)	MS2	42.2354	118.9	-50	87	87.8674	47393	2020_10_137_Wijeratne_CETSA-UPR-480TechRep_EF_F1-5.raw	F66.5	197	179.5	209.7	110.6	108.5	65.5	59.1	62.7	202.5	186.4	178.6	100.9	83.3	57.4	47.3	54.1		3.83	1	0.0001215	0.000705
		FALSE	High	Sequest HT (A2)	Unambiguous	[K].iNQQENSLTLEk.[L]	N-Term(TMTpro); K12(TMTpro)	1	P49454	P49454	0	3	0.4816	0	1	1	675.72	2025.14	2025.15	-1.37	-0.00092	HCD (High Energy Collision Dissociation)	MS2	14.1092	101.1	-50	87	89.4001	48227	2020_10_137_Wijeratne_CETSA-UPR-480TechRep_GH_F1-5.raw	F69.6	163.9	173.3	196.3	90.5	67.2	50.4	63.1	33.9	177.7	182.9	144.7	91.9	73	35	33.6	39.9		2.72	1	0.0002832	0.002055
		FALSE	High	Sequest HT (A2)	Unambiguous	[K].iNQQENSLTLEk.[L]	N-Term(TMTpro); K12(TMTpro)	1	P49454	P49454	0	3	0.1771	0	1	1	675.726	2025.16	2025.15	7.71	0.00521	HCD (High Energy Collision Dissociation)	MS2	66.9727	120.1	-50	87	88.1684	47362	2020_10_137_Wijeratne_CETSA-UPR-480TechRep_EF_F1-6.raw	F66.6	190.6	184.3	228.2	124.1	115	79.4	61.5	50.2	210	189.6	165.8	109.8	73.9	55.3	35.3	48.5		1.92	1	0.002319	0.01782
	FALSE	High	[K].ALEAALVEK.[G]	1xTMTpro [K9]; 1xTMTpro [N-Term]	0.000642499	0.000152836	1	1	9	P49454	P49454 [2092-2100]		0	1551.96	69.5	75.1	61.5	64.4	62.7	68.1	42.1	52.9	25.7	46.9	37.1	33.8	30.2	25.1	32.9	30.3	47.3	58.2	59.9	60.9			51	46.5	64.1	67.6			61.6	56.2	78.3	62.4			33.7	37.6	48.9	37.9			24.8	31.4	36.7	35.9			21.8	21.5	32	23.2			31.8	23.2	28.4	26.9			18.4	25.5	25.4	22.3																																																																				High	High	High	High	High	High	High	High	High	High	High	High	High	High	High	High	High	High	High	High	High	High	High	High	High	High	High	High	High	High	High	High	Not Found	High	Not Found	High	High	Not Found	High	Not Found	High	Not Found	High	Not Found	Not Found	High	Not Found	High	High	Not Found	High	Not Found	High	Not Found	High	Not Found	Not Found	High	Not Found	High	High	Not Found	High	Not Found	High	Not Found	High	Not Found	Not Found	High	Not Found	High	High	Not Found	High	Not Found	High	Not Found	High	Not Found	Not Found	High	Not Found	High	High	Not Found	High	Not Found	High	Not Found	High	Not Found	Not Found	High	Not Found	High	High	Not Found	High	Not Found	High	Not Found	High	Not Found	Not Found	High	Not Found	High	High	Not Found	High	Not Found	High	Not Found	High	Not Found	Not Found	High	Not Found	High	High	Not Found	High	Not Found	High	Not Found	High	Not Found	High	6.555e-05	0.0001689	2.19
		Checked	Confidence	Identifying Node	PSM Ambiguity	Annotated Sequence	Modifications	# Proteins	Master Protein Accessions	Protein Accessions	# Missed Cleavages	Charge	DeltaScore	DeltaCn	Rank	Search Engine Rank	m/z [Da]	MH+ [Da]	Theo. MH+ [Da]	DeltaM [ppm]	Deltam/z [Da]	Activation Type	MS Order	Isolation Interference [%]	Average Reporter S/N	Comp. Voltage [V]	Ion Inject Time [ms]	RT [min]	First Scan	Spectrum File	File ID	Abundance: 126	Abundance: 127N	Abundance: 127C	Abundance: 128N	Abundance: 128C	Abundance: 129N	Abundance: 129C	Abundance: 130N	Abundance: 130C	Abundance: 131N	Abundance: 131C	Abundance: 132N	Abundance: 132C	Abundance: 133N	Abundance: 133C	Abundance: 134N	Quan Info	XCorr	# Protein Groups	Percolator q-Value	Percolator PEP
		FALSE	High	Sequest HT (A2)	Unambiguous	[K].aLEAALVEk.[G]	N-Term(TMTpro); K9(TMTpro)	1	P49454	P49454	0	2	0.2055	0	1	1	776.484	1551.96	1551.96	-0.18	-0.00014	HCD (High Energy Collision Dissociation)	MS2	64.2168	124.1		59.811	92.5816	35674	010_2019_08_019_R_Wijeratne_021420_AB_F4.raw	F64.4	181.8	152.7	157.8	102.7	92.3	85.8	68.9	55.5	206.3	210.3	206.5	135.9	98.7	101.6	82.7	46.7		2.19	1	6.555e-05	0.0001689
		FALSE	High	Sequest HT (A2)	Unambiguous	[K].aLEAALVEk.[G]	N-Term(TMTpro); K9(TMTpro)	1	P49454	P49454	0	3	0.4138	0	1	1	517.992	1551.96	1551.96	0.36	0.00019	HCD (High Energy Collision Dissociation)	MS2	80.6879	51.4	-50	87	106.39	57739	2020_10_137_Wijeratne_CETSA-UPR-480TechRep_EF_F1-4.raw	F66.4	77.8	75.4	91.8	50.8	39.9	37.1	32.8	28.7	79.5	87.3	75.6	41.7	33	23.7	24.2	23.6		2.32	1	0.0001375	0.0008328
		FALSE	High	Sequest HT (A2)	Unambiguous	[K].aLEAALVEk.[G]	N-Term(TMTpro); K9(TMTpro)	1	P49454	P49454	0	3	0.3738	0	1	1	517.991	1551.96	1551.96	-0.49	-0.00026	HCD (High Energy Collision Dissociation)	MS2	70.9489	36.7	-50	87	108.081	58555	2020_10_137_Wijeratne_CETSA-UPR-480TechRep_CD_F1-4.raw	F68.4	45.3	51.7	61	28.8	27	18	21.5	15.9	55.5	59	60.9	52.4	22.9	26.3	14.5	26.8		2.06	1	0.0002288	0.001644
		FALSE	High	Sequest HT (A2)	Unambiguous	[K].aLEAALVEk.[G]	N-Term(TMTpro); K9(TMTpro)	1	P49454	P49454	0	3	0.4255	0	1	1	517.992	1551.96	1551.96	1.44	0.00075	HCD (High Energy Collision Dissociation)	MS2	45.8496	44.4	-50	87	106.633	57913	2020_10_137_Wijeratne_CETSA-UPR-480TechRep_EF_F1-5.raw	F66.5	59.9	64.1	78.3	48.9	36.7	32	28.4	25.4	60.9	67.6	62.4	37.9	35.9	23.2	26.9	22.3		2.35	1	0.000273	0.001935
		FALSE	High	Sequest HT (A2)	Unambiguous	[K].aLEAALVEk.[G]	N-Term(TMTpro); K9(TMTpro)	1	P49454	P49454	0	3	0.3814	0	1	1	517.992	1551.96	1551.96	0.1	5e-05	HCD (High Energy Collision Dissociation)	MS2	45.4233	36.9	-50	87	108.591	58468	2020_10_137_Wijeratne_CETSA-UPR-480TechRep_CD_F1-5.raw	F68.5	47.3	51	61.6	33.7	24.8	21.8	31.8	18.4	58.2	46.5	56.2	37.6	31.4	21.5	23.2	25.5		2.36	1	0.0003707	0.002807
		FALSE	High	Sequest HT (A2)	Unambiguous	[K].aLEAALVEk.[G]	N-Term(TMTpro); K9(TMTpro)	1	P49454	P49454	0	3	0.365	0	1	1	517.993	1551.96	1551.96	2.5	0.00129	HCD (High Energy Collision Dissociation)	MS2	90.9989	44.4	-50	87	108.645	58939	2020_10_137_Wijeratne_CETSA-UPR-480TechRep_GH_F1-4b.raw	F69.5	72	82.1	90.4	42.2	20.1	19.8	21.6	16.5	83.6	81.4	73	39.1	28.8	14.4	11.7	13.6		2	1	0.0004526	0.003594
		FALSE	High	Sequest HT (A2)	Unambiguous	[K].aLEAALVEk.[G]	N-Term(TMTpro); K9(TMTpro)	1	P49454	P49454	0	3	0.4351	0	1	1	517.993	1551.96	1551.96	2.05	0.00106	HCD (High Energy Collision Dissociation)	MS2	19.8457	47.4	-50	87	109.133	58996	2020_10_137_Wijeratne_CETSA-UPR-480TechRep_AB_F1-5.raw	F67.5	69.5	61.5	62.7	42.1	25.7	37.1	30.2	32.9	75.1	64.4	68.1	52.9	46.9	33.8	25.1	30.3		2.39	1	0.001167	0.00814
		FALSE	High	Sequest HT (A2)	Unambiguous	[K].aLEAALVEk.[G]	N-Term(TMTpro); K9(TMTpro)	1	P49454	P49454	0	3	0.0567	0	1	1	517.991	1551.96	1551.96	-1.66	-0.00086	HCD (High Energy Collision Dissociation)	MS2	94.3399	33	-50	87	108.632	58741	2020_10_137_Wijeratne_CETSA-UPR-480TechRep_GH_F1-6b.raw	F69.8	49.5	63.1	70.5	25.2	18.3	11.4	13.7	9.1	59.1	61.8	57.9	36.4	18.5	8.9	15.7	8.2		1.41	1	0.001234	0.008599
		FALSE	High	Sequest HT (A2)	Unambiguous	[K].aLEAALVEk.[G]	N-Term(TMTpro); K9(TMTpro)	1	P49454	P49454	0	3	0.1935	0	1	1	517.991	1551.96	1551.96	-1.93	-0.001	HCD (High Energy Collision Dissociation)	MS2	71.2402	30.5	-50	87	109.331	58841	2020_10_137_Wijeratne_CETSA-UPR-480TechRep_AB_F1-6.raw	F67.6	50.6	41.6	49.4	32	12.8	17	11.3	10	51.9	53	50.7	47.6	26.9	16.8	8.3	8.7		1.55	1	0.001381	0.009601
	FALSE	High	[K].ALLSALELK.[K]	1xTMTpro [K9]; 1xTMTpro [N-Term]	0.000650678	0.000152836	1	1	9	P49454	P49454 [597-605]		0	1566.01	95.6	100	92	111.8	81.6	87.5	47.6	57	30.2	46.3	36.4	39.5	27.1	29.8	23.8	22.2			207.9	221	67.6	86.6			217.7	211.5	85.5	94.7			230.3	214.9	90.2	80.5			126.7	137.7	55.9	46.1			122.2	87.8	31.7	32.8			70.9	66.6	23.9	16.7			69	52.1	19.5	18.3			62.2	67.1	20.9	15.7	36.71	32.36	51.95	42.47	32.8	40.64	42.89	50.54	51.21	36.21	17.34	22.27	2.34	5.69	2.97	0.95			84.8	93.04					80.23	88.39					84.58	92.55					58.65	85.83					63.71	83.81					66.62	80.2					68.74	62.87					54.83	69.43				High	High	High	High	High	High	High	High	High	High	High	High	High	High	High	High	High	High	High	High	High	High	High	High	High	High	High	High	High	High	High	High	Not Found	High	Not Found	High	High	High	High	High	High	Not Found	High	Not Found	Not Found	High	Not Found	High	High	High	High	High	High	Not Found	High	Not Found	Not Found	High	Not Found	High	High	High	High	High	High	Not Found	High	Not Found	Not Found	High	Not Found	High	High	High	High	High	High	Not Found	High	Not Found	Not Found	High	Not Found	High	High	High	High	High	High	Not Found	High	Not Found	Not Found	High	Not Found	High	High	High	High	High	High	Not Found	High	Not Found	Not Found	High	Not Found	High	High	High	High	High	High	Not Found	High	Not Found	Not Found	High	Not Found	High	High	High	High	High	High	Not Found	High	Not Found	High	6.555e-05	0.0001708	1.47
		Checked	Confidence	Identifying Node	PSM Ambiguity	Annotated Sequence	Modifications	# Proteins	Master Protein Accessions	Protein Accessions	# Missed Cleavages	Charge	DeltaScore	DeltaCn	Rank	Search Engine Rank	m/z [Da]	MH+ [Da]	Theo. MH+ [Da]	DeltaM [ppm]	Deltam/z [Da]	Activation Type	MS Order	Isolation Interference [%]	Average Reporter S/N	Comp. Voltage [V]	Ion Inject Time [ms]	RT [min]	First Scan	Spectrum File	File ID	Abundance: 126	Abundance: 127N	Abundance: 127C	Abundance: 128N	Abundance: 128C	Abundance: 129N	Abundance: 129C	Abundance: 130N	Abundance: 130C	Abundance: 131N	Abundance: 131C	Abundance: 132N	Abundance: 132C	Abundance: 133N	Abundance: 133C	Abundance: 134N	Quan Info	XCorr	# Protein Groups	Percolator q-Value	Percolator PEP
		FALSE	High	Sequest HT (A2)	Unambiguous	[K].aLLSALELk.[K]	N-Term(TMTpro); K9(TMTpro)	1	P49454	P49454	0	2	0.3741	0	1	1	783.509	1566.01	1566.01	-1.26	-0.00099	HCD (High Energy Collision Dissociation)	MS2	55.6236	130.1	-50	87	148.709	82452	2020_10_137_Wijeratne_CETSA-UPR-480TechRep_CD_F1-8.raw	F68.8	226.6	247.8	223.1	94.7	77.1	38.1	30.2	27	253.6	251.2	273.7	148.4	86.7	48	17.4	37.9		1.47	1	6.555e-05	0.0001708
		FALSE	High	Sequest HT (A2)	Unambiguous	[K].aLLSALELk.[K]	N-Term(TMTpro); K9(TMTpro)	1	P49454	P49454	0	3	0.4776	0	1	1	522.675	1566.01	1566.01	-0.71	-0.00037	HCD (High Energy Collision Dissociation)	MS2	27.0929	70.9	-50	87	148.872	82228	2020_10_137_Wijeratne_CETSA-UPR-480TechRep_EF_F1-8.raw	F66.8	104	114.4	115.5	81.5	75.2	42.5	40.6	41.3	100.4	101.6	98.2	68.1	44.4	35	32.3	39.2		2.68	1	9.34e-05	0.000402
		FALSE	High	Sequest HT (A2)	Unambiguous	[K].aLLSALELk.[K]	N-Term(TMTpro); K9(TMTpro)	1	P49454	P49454	0	2	0.2826	0	1	1	783.514	1566.02	1566.01	5.2	0.00407	HCD (High Energy Collision Dissociation)	MS2	48.6654	261.8		86	135.46	51968	010_2019_08_019_R_Wijeratne_021420_EF_F7.raw	F70.7	415.5	414.4	459.2	197	198.5	118.2	117.4	93.6	486.5	440.3	470.1	278.4	173.6	126.7	84	114.8		2.76	1	9.409e-05	0.0004128
		FALSE	High	Sequest HT (A2)	Unambiguous	[K].aLLSALELk.[K]	N-Term(TMTpro); K9(TMTpro)	1	P49454	P49454	0	3	0.4406	0	1	1	522.679	1566.02	1566.01	5.8	0.00303	HCD (High Energy Collision Dissociation)	MS2	72.0503	66.2		86	137.256	52777	010_2019_08_019_R_Wijeratne_021420_AB_F7.raw	F64.7	102.7	96.8	93.8	56.2	36.8	44.4	28.7	37.1	113.3	104.6	106.2	76.2	58.1	43.7	32.2	28.6		3.2	1	0.000212	0.00146
		FALSE	High	Sequest HT (A2)	Unambiguous	[K].aLLSALELk.[K]	N-Term(TMTpro); K9(TMTpro)	1	P49454	P49454	0	3	0.4819	0	1	1	522.675	1566.01	1566.01	-1.39	-0.00073	HCD (High Energy Collision Dissociation)	MS2	32.6656	28.8	-50	87	151.129	81919	2020_10_137_Wijeratne_CETSA-UPR-480TechRep_GH_F1-8.raw	F69.10	38.7	52.9	47.1	31.5	17.5	14.7	10.1	14.3	45.3	53.6	49.3	30.4	21.2	10.9	12.3	11.3		1.66	1	0.0003173	0.002382
		FALSE	High	Sequest HT (A2)	Unambiguous	[K].aLLSALELk.[K]	N-Term(TMTpro); K9(TMTpro)	1	P49454	P49454	0	3	0.4123	0	1	1	522.675	1566.01	1566.01	-1.93	-0.00101	HCD (High Energy Collision Dissociation)	MS2	7.42107	45.4	-50	87	151.184	82907	2020_10_137_Wijeratne_CETSA-UPR-480TechRep_AB_F1-8.raw	F67.8	73.3	62.6	64.4	34.8	20.7	32.2	26.7	23.3	79.2	82	65.1	39.2	35.6	33.7	31	22.1		2.28	1	0.0004354	0.003493
		FALSE	High	Sequest HT (A2)	Unambiguous	[K].aLLSALELk.[K]	N-Term(TMTpro); K9(TMTpro)	1	P49454	P49454	0	3	0.4036	0	1	1	522.675	1566.01	1566.01	-0.67	-0.00035	HCD (High Energy Collision Dissociation)	MS2	53.3777	71.5	-50	87	151.016	82137	2020_10_137_Wijeratne_CETSA-UPR-480TechRep_AB_F1-7.raw	F67.7	134.4	129.4	122.8	59.2	24.9	30.4	22.8	19.1	137.7	149.5	127.9	72.2	44.7	28.8	21.9	17.6		1.66	1	0.000873	0.006252
		FALSE	High	Sequest HT (A2)	Unambiguous	[K].aLLSALELk.[K]	N-Term(TMTpro); K9(TMTpro)	1	P49454	P49454	0	2	0.2542	0	1	1	783.514	1566.02	1566.01	5.03	0.00394	HCD (High Energy Collision Dissociation)	MS2	0	75.1		15.455	136.461	52411	010_2019_08_019_R_Wijeratne_021420_AB_F8.raw	F64.8	124.7	135.3	103.3	65.1	44.2	41.2	27.6	24.3	126.2	152.4	117.6	82.8	60.1	46.3	28.6	22.4		2.36	1	0.002049	0.01547
		FALSE	High	Sequest HT (A2)	Unambiguous	[K].aLLSALELk.[K]	N-Term(TMTpro); K9(TMTpro)	1	P49454	P49454	0	3	0.3664	0	1	1	522.675	1566.01	1566.01	-1.73	-0.0009	HCD (High Energy Collision Dissociation)	MS2	11.7859	20.3	-50	87	149.769	81388	2020_10_137_Wijeratne_CETSA-UPR-480TechRep_GH_F1-7.raw	F69.9	28.9	32.6	43.1	24.4	14.2	9.2	9.4	6.6	41.3	41.1	31.2	15.7	11.6	5.8	6	4.4		1.31	1	0.003829	0.03718
	FALSE	High	[K].VREEIAEYQLR.[L]	1xTMTpro [N-Term]	0.000849327	0.000163865	1	1	7	P49454	P49454 [2692-2702]		1	1709.95	88.2	106.5	76	92.7	85.2	89.5	57	68.9	39.3	64.7	53.6	55.1	40.3	46.9	39.6	35	66.8	61.5	74.5	71.3	62.4	76.9	62.6	63.4	68.3	69.4	70.5	76.8	72.1	70.1	77.8	68.9	79.4	77.9	29.9	52.5	47.1	54.3	45	42.2	32.5	34.2	50.5	39.5	29.7	35.3	26.9	25.2	33.7	25.8	29.5	19	22	22.3	35	23.1	34	17.9	23.2	23.6	34.8	27.9	24.1	23.8	10.08	7.3	22.7	13.13	11.98	13.44	8.3	16.3	20.46	13.05	29.94	31.19	24.55	28.23	27.65	43.43																																																		High	High	High	High	High	High	High	High	High	High	High	High	High	High	High	High	High	High	High	High	High	High	High	High	High	High	High	High	High	High	High	High	Not Found	High	Not Found	High	High	Not Found	High	Not Found	High	Not Found	High	Not Found	Not Found	High	Not Found	High	High	Not Found	High	Not Found	High	Not Found	High	Not Found	Not Found	High	Not Found	High	High	Not Found	High	Not Found	High	Not Found	High	Not Found	Not Found	High	Not Found	High	High	Not Found	High	Not Found	High	Not Found	High	Not Found	Not Found	High	Not Found	High	High	Not Found	High	Not Found	High	Not Found	High	Not Found	Not Found	High	Not Found	High	High	Not Found	High	Not Found	High	Not Found	High	Not Found	Not Found	High	Not Found	High	High	Not Found	High	Not Found	High	Not Found	High	Not Found	Not Found	High	Not Found	High	High	Not Found	High	Not Found	High	Not Found	High	Not Found	High	7.082e-05	0.0002153	2.57
		Checked	Confidence	Identifying Node	PSM Ambiguity	Annotated Sequence	Modifications	# Proteins	Master Protein Accessions	Protein Accessions	# Missed Cleavages	Charge	DeltaScore	DeltaCn	Rank	Search Engine Rank	m/z [Da]	MH+ [Da]	Theo. MH+ [Da]	DeltaM [ppm]	Deltam/z [Da]	Activation Type	MS Order	Isolation Interference [%]	Average Reporter S/N	Comp. Voltage [V]	Ion Inject Time [ms]	RT [min]	First Scan	Spectrum File	File ID	Abundance: 126	Abundance: 127N	Abundance: 127C	Abundance: 128N	Abundance: 128C	Abundance: 129N	Abundance: 129C	Abundance: 130N	Abundance: 130C	Abundance: 131N	Abundance: 131C	Abundance: 132N	Abundance: 132C	Abundance: 133N	Abundance: 133C	Abundance: 134N	Quan Info	XCorr	# Protein Groups	Percolator q-Value	Percolator PEP
		FALSE	High	Sequest HT (A2)	Unambiguous	[K].vREEIAEYQLR.[L]	N-Term(TMTpro)	1	P49454	P49454	1	3	0.4747	0	1	1	570.656	1709.95	1709.95	1.7	0.00097	HCD (High Energy Collision Dissociation)	MS2	14.3956	73.8	-50	87	71.9464	38214	2020_10_137_Wijeratne_CETSA-UPR-480TechRep_AB_F1-3.raw	F67.3	94.7	89.3	92.8	60.4	45.5	66.4	48	48.3	112.1	101.8	98.5	77.4	71	68.9	57.4	48.1		2.57	1	7.082e-05	0.0002153
		FALSE	High	Sequest HT (A2)	Unambiguous	[K].vREEIAEYQLR.[L]	N-Term(TMTpro)	1	P49454	P49454	1	3	0.5392	0	1	1	570.656	1709.95	1709.95	2.17	0.00124	HCD (High Energy Collision Dissociation)	MS2	37.384	43.1	-50	87	69.5014	36963	2020_10_137_Wijeratne_CETSA-UPR-480TechRep_CD_F1-3.raw	F68.3	66.8	62.6	72.1	29.9	32.5	26.9	22	23.2	61.5	63.4	70.1	52.5	34.2	25.2	22.3	23.6		2.04	1	8.052e-05	0.0003046
		FALSE	High	Sequest HT (A2)	Unambiguous	[K].vREEIAEYQLR.[L]	N-Term(TMTpro)	1	P49454	P49454	1	3	0.5481	0	1	1	570.655	1709.95	1709.95	0.06	3e-05	HCD (High Energy Collision Dissociation)	MS2	0	50.1	-50	87	68.3245	36475	2020_10_137_Wijeratne_CETSA-UPR-480TechRep_EF_F1-3.raw	F66.3	74.5	68.3	77.8	47.1	50.5	33.7	35	34.8	71.3	69.4	68.9	54.3	39.5	25.8	23.1	27.9		2.7	1	0.0001546	0.0009576
		FALSE	High	Sequest HT (A2)	Unambiguous	[K].vREEIAEYQLR.[L]	N-Term(TMTpro)	1	P49454	P49454	1	3	0.6509	0	1	1	570.655	1709.95	1709.95	0.32	0.00018	HCD (High Energy Collision Dissociation)	MS2	34.2152	57.3		86	53.6942	19342	010_2019_08_019_R_Wijeratne_021420_AB_F2.raw	F64.2	82.1	64.6	78.3	53.7	34	43.2	33.8	32.5	101.1	84.5	81.4	61.4	59	44	38.3	25.5		2.75	1	0.0003142	0.002315
		FALSE	High	Sequest HT (A2)	Unambiguous	[K].vREEIAEYQLR.[L]	N-Term(TMTpro)	1	P49454	P49454	1	3	0.4749	0	1	1	570.655	1709.95	1709.95	-0.52	-0.0003	HCD (High Energy Collision Dissociation)	MS2	76.772	44.4	-50	87	74.0181	38906	2020_10_137_Wijeratne_CETSA-UPR-480TechRep_AB_F1-2.raw	F67.2	62	54.6	61.2	43.1	29.7	30.3	24.5	24.2	76.6	58	64.5	47	42.6	44.3	26.4	21.2		1.79	1	0.0003173	0.002364
		FALSE	High	Sequest HT (A2)	Unambiguous	[K].vREEIAEYQLR.[L]	N-Term(TMTpro)	1	P49454	P49454	1	3	0.5607	0	1	1	570.655	1709.95	1709.95	0.64	0.00037	HCD (High Energy Collision Dissociation)	MS2	65.3982	46.4		86	53.7989	19386	010_2019_08_019_R_Wijeratne_021420_AB_F2.raw	F64.2	76.8	54.1	61.4	41	30.3	40.6	22.7	26.2	78.4	64.9	73.9	44.3	42.8	36.3	27.2	21		2.14	1	0.0004818	0.003743
		FALSE	High	Sequest HT (A2)	Unambiguous	[K].vREEIAEYQLR.[L]	N-Term(TMTpro)	1	P49454	P49454	1	3	0.5094	0	1	1	570.655	1709.95	1709.95	0.52	0.0003	HCD (High Energy Collision Dissociation)	MS2	48.1121	46.5	-50	87	68.9052	36918	2020_10_137_Wijeratne_CETSA-UPR-480TechRep_GH_F1-3.raw	F69.3	62.4	70.5	79.4	45	29.7	29.5	34	24.1	76.9	76.8	77.9	42.2	35.3	19	17.9	23.8		2.12	1	0.003805	0.03681
	FALSE	High	[K].FQELQLQLEK.[A]	1xTMTpro [K10]; 1xTMTpro [N-Term]	0.000801835	0.000163865	1	1	10	P49454	P49454 [315-324]		0	1884.11	193.7	263	189.9	214.5	187	196	108.1	115.5	68.9	91.2	63.9	72.2	52.7	53	42.8	47.3	81.1	84.3	201.6	240.7	90.3	123	87.3	81.6	220.6	224.7	124.6	119.5	85.5	90.1	247.1	214.1	118.5	104.5	47.8	60.4	135.6	129.7	60.4	56	49	44.2	125.2	92.2	41.9	40.1	37.1	39.1	86.2	67.7	32.7	21.3	32.9	32.6	79.9	57.8	39.4	22.8	25.3	36.4	80.5	60	22.3	24.9	25.32	5.45	14.12	7.8	1.66	9.54	9.65	28.02	20.32	19.96	34.85	29.24	25.96	36.13	33.99	16.47																																																		High	High	High	High	High	High	High	High	High	High	High	High	High	High	High	High	High	High	High	High	High	High	High	High	High	High	High	High	High	High	High	High	Not Found	High	Not Found	High	High	Not Found	High	Not Found	High	Not Found	High	Not Found	Not Found	High	Not Found	High	High	Not Found	High	Not Found	High	Not Found	High	Not Found	Not Found	High	Not Found	High	High	Not Found	High	Not Found	High	Not Found	High	Not Found	Not Found	High	Not Found	High	High	Not Found	High	Not Found	High	Not Found	High	Not Found	Not Found	High	Not Found	High	High	Not Found	High	Not Found	High	Not Found	High	Not Found	Not Found	High	Not Found	High	High	Not Found	High	Not Found	High	Not Found	High	Not Found	Not Found	High	Not Found	High	High	Not Found	High	Not Found	High	Not Found	High	Not Found	Not Found	High	Not Found	High	High	Not Found	High	Not Found	High	Not Found	High	Not Found	High	6.825e-05	0.0002051	3.25
		Checked	Confidence	Identifying Node	PSM Ambiguity	Annotated Sequence	Modifications	# Proteins	Master Protein Accessions	Protein Accessions	# Missed Cleavages	Charge	DeltaScore	DeltaCn	Rank	Search Engine Rank	m/z [Da]	MH+ [Da]	Theo. MH+ [Da]	DeltaM [ppm]	Deltam/z [Da]	Activation Type	MS Order	Isolation Interference [%]	Average Reporter S/N	Comp. Voltage [V]	Ion Inject Time [ms]	RT [min]	First Scan	Spectrum File	File ID	Abundance: 126	Abundance: 127N	Abundance: 127C	Abundance: 128N	Abundance: 128C	Abundance: 129N	Abundance: 129C	Abundance: 130N	Abundance: 130C	Abundance: 131N	Abundance: 131C	Abundance: 132N	Abundance: 132C	Abundance: 133N	Abundance: 133C	Abundance: 134N	Quan Info	XCorr	# Protein Groups	Percolator q-Value	Percolator PEP
		FALSE	High	Sequest HT (A2)	Unambiguous	[K].fQELQLQLEk.[A]	N-Term(TMTpro); K10(TMTpro)	1	P49454	P49454	0	3	0.5446	0	1	1	628.707	1884.11	1884.11	-1.83	-0.00115	HCD (High Energy Collision Dissociation)	MS2	30.4323	135.9		86	122.751	47291	010_2019_08_019_R_Wijeratne_021420_AB_F6.raw	F64.6	232.1	209.9	189.2	115.8	79.6	82.2	63.5	54.7	253	226.7	209.7	141.2	105.1	89	68.8	53.2		3.25	1	6.825e-05	0.0002051
		FALSE	High	Sequest HT (A2)	Unambiguous	[K].fQELQLQLEk.[A]	N-Term(TMTpro); K10(TMTpro)	1	P49454	P49454	0	3	0.528	0	1	1	628.709	1884.11	1884.11	2.38	0.00149	HCD (High Energy Collision Dissociation)	MS2	16.7595	47	-50	87	133.022	72577	2020_10_137_Wijeratne_CETSA-UPR-480TechRep_EF_F1-7.raw	F66.7	75.2	79	94.7	41.1	39.7	22.9	18.8	22.3	91.5	77.3	75.8	41.2	25.8	16.5	15.7	15		2.5	1	8.68e-05	0.0003494
		FALSE	High	Sequest HT (A2)	Unambiguous	[K].fQELQLQLEk.[A]	N-Term(TMTpro); K10(TMTpro)	1	P49454	P49454	0	3	0.6122	0	1	1	628.709	1884.11	1884.11	2.66	0.00167	HCD (High Energy Collision Dissociation)	MS2	11.4799	57.2	-50	87	134.469	73295	2020_10_137_Wijeratne_CETSA-UPR-480TechRep_CD_F1-6.raw	F68.6	81.1	87.3	85.5	47.8	49	37.1	32.9	25.3	84.3	81.6	90.1	60.4	44.2	39.1	32.6	36.4		2.63	1	9.608e-05	0.0004479
		FALSE	High	Sequest HT (A2)	Unambiguous	[K].fQELQLQLEk.[A]	N-Term(TMTpro); K10(TMTpro)	1	P49454	P49454	0	3	0.5409	0	1	1	628.709	1884.11	1884.11	1.81	0.00113	HCD (High Energy Collision Dissociation)	MS2	12.4797	50.4	-50	87	133.875	72941	2020_10_137_Wijeratne_CETSA-UPR-480TechRep_EF_F1-6.raw	F66.6	60.8	75	77.6	55.4	46.3	38.5	35.2	33.8	80.4	69.3	70.9	47.1	38.7	27.6	23.2	27.1		2.57	1	0.0002288	0.001638
		FALSE	High	Sequest HT (A2)	Unambiguous	[K].fQELQLQLEk.[A]	N-Term(TMTpro); K10(TMTpro)	1	P49454	P49454	0	3	0.5746	0	1	1	628.707	1884.11	1884.11	-1.76	-0.00111	HCD (High Energy Collision Dissociation)	MS2	44.2212	44	-50	87	133.679	73041	2020_10_137_Wijeratne_CETSA-UPR-480TechRep_EF_F1-5.raw	F66.5	65.6	66.6	74.8	39.1	39.2	24.8	25.9	24.4	68.8	78.1	67.4	41.4	27.7	23.6	18.9	17.9		2.68	1	0.0003382	0.002553
		FALSE	High	Sequest HT (A2)	Unambiguous	[K].fQELQLQLEk.[A]	N-Term(TMTpro); K10(TMTpro)	1	P49454	P49454	0	3	0.5708	0	1	1	628.708	1884.11	1884.11	0.61	0.00038	HCD (High Energy Collision Dissociation)	MS2	66.6785	36.8	-50	87	134.47	72852	2020_10_137_Wijeratne_CETSA-UPR-480TechRep_GH_F1-7.raw	F69.9	49.3	69.5	62.8	29.7	22.7	20.4	24.8	16.6	73.6	64.7	58.7	30.7	22	13.1	14	16.3		2.4	1	0.0003881	0.003121
		FALSE	High	Sequest HT (A2)	Unambiguous	[K].fQELQLQLEk.[A]	N-Term(TMTpro); K10(TMTpro)	1	P49454	P49454	0	3	0.5164	0	1	1	628.706	1884.1	1884.11	-2.94	-0.00185	HCD (High Energy Collision Dissociation)	MS2	33.9027	58.8	-50	87	135.633	73559	2020_10_137_Wijeratne_CETSA-UPR-480TechRep_AB_F1-6.raw	F67.6	79.1	95	100.8	51	27.7	19.5	19.4	14.7	179.3	110.1	93.2	51.5	41.2	20.2	18	20		2.13	1	0.001168	0.008161
		FALSE	High	Sequest HT (A2)	Unambiguous	[K].fQELQLQLEk.[A]	N-Term(TMTpro); K10(TMTpro)	1	P49454	P49454	0	3	0.5147	0	1	1	628.708	1884.11	1884.11	1.11	0.0007	HCD (High Energy Collision Dissociation)	MS2	14.629	52.5	-50	87	135.542	73502	2020_10_137_Wijeratne_CETSA-UPR-480TechRep_AB_F1-7.raw	F67.7	82.5	76.8	84	50	31.9	30.2	24.4	18.8	94	92.9	90	43	37.9	38.3	22.8	22.1		2.04	1	0.001618	0.01167
		FALSE	High	Sequest HT (A2)	Unambiguous	[K].fQELQLQLEk.[A]	N-Term(TMTpro); K10(TMTpro)	1	P49454	P49454	0	3	0.5694	0	1	1	628.708	1884.11	1884.11	-0.14	-9e-05	HCD (High Energy Collision Dissociation)	MS2	60.2879	31.7	-50	87	135.573	73556	2020_10_137_Wijeratne_CETSA-UPR-480TechRep_CD_F1-5.raw	F68.5	48.6	49.5	48	24.9	24.6	15.8	14.4	11	53.5	55.4	58.5	36.5	22	14.4	10.7	19.3		2.09	1	0.003038	0.02662
		FALSE	High	Sequest HT (A2)	Unambiguous	[K].fQELQLQLEk.[A]	N-Term(TMTpro); K10(TMTpro)	1	P49454	P49454	0	3	0.5054	0	1	1	628.708	1884.11	1884.11	-0.32	-0.0002	HCD (High Energy Collision Dissociation)	MS2	17.6457	28.3	-50	87	135.471	73992	2020_10_137_Wijeratne_CETSA-UPR-480TechRep_GH_F1-5.raw	F69.6	41	55.1	55.7	30.7	19.2	12.3	14.6	5.7	49.4	54.8	45.8	25.3	18.1	8.2	8.8	8.6		1.84	1	0.00645	0.07193
	FALSE	High	[R].LQLQGLDLSSR.[S]	1xTMTpro [N-Term]	0.000682577	0.000163865	1	1	8	P49454	P49454 [1643-1653]		0	1533.89	98.3	97.4	85.2	95.4	82.1	95.7	51	63.2	33.1	44.9	38.4	35.1	28.6	30.7	22.1	20.6	115.6	119.4	175.2	198.2	240.2	290.3	101.1	116.5	189.7	179.9	265.3	278.9	119.5	124.6	188.6	180.4	295.1	273.8	51.7	74.3	108.7	108.5	153.5	152	62.6	51.3	72.6	61.1	104.3	111	36.4	37.8	46.1	63.1	84.3	53.2	47.1	31.7	56.5	40.3	90.2	58.3	37	32.7	43	44.2	60.6	56.9																			130.03	129.38					128.14	130.59					130.61	132.8					125.45	134.01					132.37	134.74					132.53	129.92					127.4	131.47					128.8	132.68				Not Found	High	Not Found	High	Not Found	High	Not Found	High	Not Found	High	Not Found	High	Not Found	High	Not Found	High	Not Found	High	Not Found	High	Not Found	High	Not Found	High	Not Found	High	Not Found	High	Not Found	High	Not Found	High	Not Found	High	Not Found	High	High	High	High	High	Not Found	High	Not Found	High	Not Found	High	Not Found	High	High	High	High	High	Not Found	High	Not Found	High	Not Found	High	Not Found	High	High	High	High	High	Not Found	High	Not Found	High	Not Found	High	Not Found	High	High	High	High	High	Not Found	High	Not Found	High	Not Found	High	Not Found	High	High	High	High	High	Not Found	High	Not Found	High	Not Found	High	Not Found	High	High	High	High	High	Not Found	High	Not Found	High	Not Found	High	Not Found	High	High	High	High	High	Not Found	High	Not Found	High	Not Found	High	Not Found	High	High	High	High	High	Not Found	High	Not Found	High	High	6.654e-05	0.0001781	2.6
		Checked	Confidence	Identifying Node	PSM Ambiguity	Annotated Sequence	Modifications	# Proteins	Master Protein Accessions	Protein Accessions	# Missed Cleavages	Charge	DeltaScore	DeltaCn	Rank	Search Engine Rank	m/z [Da]	MH+ [Da]	Theo. MH+ [Da]	DeltaM [ppm]	Deltam/z [Da]	Activation Type	MS Order	Isolation Interference [%]	Average Reporter S/N	Comp. Voltage [V]	Ion Inject Time [ms]	RT [min]	First Scan	Spectrum File	File ID	Abundance: 126	Abundance: 127N	Abundance: 127C	Abundance: 128N	Abundance: 128C	Abundance: 129N	Abundance: 129C	Abundance: 130N	Abundance: 130C	Abundance: 131N	Abundance: 131C	Abundance: 132N	Abundance: 132C	Abundance: 133N	Abundance: 133C	Abundance: 134N	Quan Info	XCorr	# Protein Groups	Percolator q-Value	Percolator PEP
		FALSE	High	Sequest HT (A2)	Unambiguous	[R].lQLQGLDLSSR.[S]	N-Term(TMTpro)	1	P49454	P49454	0	2	0.5077	0	1	1	767.449	1533.89	1533.89	-1.31	-0.00101	HCD (High Energy Collision Dissociation)	MS2	7.78388	93.8		18.419	97.185	35351	010_2019_08_019_R_Wijeratne_021420_EF_F7.raw	F70.7	140.9	140.9	158.2	75.2	69.8	48.4	37.6	40.6	145	147.4	165.6	106.1	77.2	61	39.8	47.1		2.6	1	6.654e-05	0.0001781
		FALSE	High	Sequest HT (A2)	Unambiguous	[R].lQLQGLDLSSR.[S]	N-Term(TMTpro)	1	P49454	P49454	0	3	0.5577	0	1	1	511.97	1533.89	1533.89	1.65	0.00085	HCD (High Energy Collision Dissociation)	MS2	20.9749	22	-50	87	113.649	61743	2020_10_137_Wijeratne_CETSA-UPR-480TechRep_EF_F1-7.raw	F66.7	35.9	42.1	37.6	26.6	13.2	8.3	12.9	9.3	41.8	35.9	32	17.8	9.5	13	7.7	7.9		3.12	1	6.825e-05	0.0002111
		FALSE	High	Sequest HT (A2)	Unambiguous	[R].lQLQGLDLSSR.[S]	N-Term(TMTpro)	1	P49454	P49454	0	2	0.5606	0	1	1	767.447	1533.89	1533.89	-3.14	-0.00241	HCD (High Energy Collision Dissociation)	MS2	0	89		17	97.1151	35322	010_2019_08_019_R_Wijeratne_021420_EF_F7.raw	F70.7	136.8	126.5	143.6	72.8	65.5	49.3	45.9	34.7	139.6	133.7	151.5	112	66.8	54	40.7	49.9		2.89	1	8.052e-05	0.0002937
		FALSE	High	Sequest HT (A2)	Unambiguous	[R].lQLQGLDLSSR.[S]	N-Term(TMTpro)	1	P49454	P49454	0	2	0.1423	0	1	1	767.451	1533.89	1533.89	1.91	0.00146	HCD (High Energy Collision Dissociation)	MS2	29.0457	199.7		86	98.3727	37336	010_2019_08_019_R_Wijeratne_021420_EF_F6.raw	F70.6	304.7	319.9	350.6	160.2	143.1	81.2	85.1	64.2	355.3	334.9	381.4	244	133.3	95.4	67.8	74.7		2.67	1	8.052e-05	0.0003073
		FALSE	High	Sequest HT (A2)	Unambiguous	[R].lQLQGLDLSSR.[S]	N-Term(TMTpro)	1	P49454	P49454	0	2	0.4941	0	1	1	767.45	1533.89	1533.89	0.95	0.00073	HCD (High Energy Collision Dissociation)	MS2	14.6403	172.5		86	98.1758	37250	010_2019_08_019_R_Wijeratne_021420_EF_F6.raw	F70.6	273.1	267.4	293.8	136.2	120.8	76.7	78.8	59.6	300	285.2	318.9	199.4	115.2	96.3	62.8	76.1		2.53	1	0.0001215	0.0007026
		FALSE	High	Sequest HT (A2)	Unambiguous	[R].lQLQGLDLSSR.[S]	N-Term(TMTpro)	1	P49454	P49454	0	2	0.434	0	1	1	767.453	1533.9	1533.89	3.99	0.00306	HCD (High Energy Collision Dissociation)	MS2	44.7521	72.5	-50	87	114.781	62335	2020_10_137_Wijeratne_CETSA-UPR-480TechRep_CD_F1-7.raw	F68.7	115.6	101.1	119.5	51.7	62.6	36.4	47.1	37	119.4	116.5	124.6	74.3	51.3	37.8	31.7	32.7		2.35	1	0.000266	0.001896
		FALSE	High	Sequest HT (A2)	Unambiguous	[R].lQLQGLDLSSR.[S]	N-Term(TMTpro)	1	P49454	P49454	0	2	0.4414	0	1	1	767.45	1533.89	1533.89	0.2	0.00015	HCD (High Energy Collision Dissociation)	MS2	48.2619	160.5		86	99.0369	36344	010_2019_08_019_R_Wijeratne_021420_GH_F7.raw	F71.7	240.2	265.3	295.1	153.5	104.3	84.3	90.2	60.6	290.3	278.9	273.8	152	111	53.2	58.3	56.9		2.22	1	0.0005883	0.004384
		FALSE	High	Sequest HT (A2)	Unambiguous	[R].lQLQGLDLSSR.[S]	N-Term(TMTpro)	1	P49454	P49454	0	2	0.2514	0	1	1	767.449	1533.89	1533.89	-1.37	-0.00105	HCD (High Energy Collision Dissociation)	MS2	33.8196	57.6	-50	87	116.076	62617	2020_10_137_Wijeratne_CETSA-UPR-480TechRep_AB_F1-7.raw	F67.7	98.3	85.2	82.1	51	33.1	38.4	28.6	22.1	97.4	95.4	95.7	63.2	44.9	35.1	30.7	20.6		1.83	1	0.0009782	0.006792
	FALSE	High	[R].FLDVENELSR.[I]	1xTMTpro [N-Term]	0.000929009	0.000163865	1	1	9	P49454	P49454 [1897-1906]		0	1525.82	65.5	96.5	75.2	93.9	75.2	86.3	59.2	73	41.1	51.4	38.6	45.5	35.3	45.1	40.4	27.5	103.4	113.8	95.5	111.9	101.3	107	110.8	123.1	124.5	102.6	112	118.8	121.7	113	155.6	110.1	128.8	102.4	72.8	88	63.8	86.2	73.4	74	72.1	59.1	55.6	45.8	43.3	56.6	48.1	39.5	34.4	43.5	47.3	28.3	43.4	32.9	32.9	30.9	36.9	32.2	40.2	40.7	32.3	33.6	34.1	33.7	131.48	129.88	128.59	128.07	128.28	127.69	126.84	124.69	124.72	130.51	130.85	128.62	125.93	123.26	125.12	130.95	5.54	3.79					3.25	2.3					4.94	8.99					6.21	6.98					13.87	11.1					29.21	3.22					37.83	28.03					45.03	11.79						High	High	High	High	High	High	High	High	High	High	High	High	High	High	High	High	High	High	High	High	High	High	High	High	High	High	High	High	High	High	High	High	High	High	High	High	Not Found	High	Not Found	High	High	Not Found	High	Not Found	High	High	High	High	Not Found	High	Not Found	High	High	Not Found	High	Not Found	High	High	High	High	Not Found	High	Not Found	High	High	Not Found	High	Not Found	High	High	High	High	Not Found	High	Not Found	High	High	Not Found	High	Not Found	High	High	High	High	Not Found	High	Not Found	High	High	Not Found	High	Not Found	High	High	High	High	Not Found	High	Not Found	High	High	Not Found	High	Not Found	High	High	High	High	Not Found	High	Not Found	High	High	Not Found	High	Not Found	High	High	High	High	Not Found	High	Not Found	High	High	Not Found	High	Not Found	High	7.204e-05	0.0002335	2.41
		Checked	Confidence	Identifying Node	PSM Ambiguity	Annotated Sequence	Modifications	# Proteins	Master Protein Accessions	Protein Accessions	# Missed Cleavages	Charge	DeltaScore	DeltaCn	Rank	Search Engine Rank	m/z [Da]	MH+ [Da]	Theo. MH+ [Da]	DeltaM [ppm]	Deltam/z [Da]	Activation Type	MS Order	Isolation Interference [%]	Average Reporter S/N	Comp. Voltage [V]	Ion Inject Time [ms]	RT [min]	First Scan	Spectrum File	File ID	Abundance: 126	Abundance: 127N	Abundance: 127C	Abundance: 128N	Abundance: 128C	Abundance: 129N	Abundance: 129C	Abundance: 130N	Abundance: 130C	Abundance: 131N	Abundance: 131C	Abundance: 132N	Abundance: 132C	Abundance: 133N	Abundance: 133C	Abundance: 134N	Quan Info	XCorr	# Protein Groups	Percolator q-Value	Percolator PEP
		FALSE	High	Sequest HT (A2)	Unambiguous	[R].fLDVENELSR.[I]	N-Term(TMTpro)	1	P49454	P49454	0	2	0.5768	0	1	1	763.412	1525.82	1525.82	-0.48	-0.00036	HCD (High Energy Collision Dissociation)	MS2	41.5819	205.1		69.705	107.825	42571	010_2019_08_019_R_Wijeratne_021420_AB_F3.raw	F64.3	262.5	255.6	258.5	191.4	120.9	156.6	115.1	128.3	351.3	317.3	285.5	228.3	200.8	162.7	134.4	112.8		2.41	1	7.204e-05	0.0002335
		FALSE	High	Sequest HT (A2)	Unambiguous	[R].fLDVENELSR.[I]	N-Term(TMTpro)	1	P49454	P49454	0	2	0.4091	0	1	1	763.412	1525.82	1525.82	-0.28	-0.00022	HCD (High Energy Collision Dissociation)	MS2	52.387	121.8	-50	87	123.673	67167	2020_10_137_Wijeratne_CETSA-UPR-480TechRep_AB_F1-3.raw	F67.3	183.2	157.5	154.5	114.5	76.1	95.6	70.4	74	194.3	170.3	170.6	137.6	116.3	91.5	80.4	61.9		1.76	1	9.34e-05	0.0003966
		FALSE	High	Sequest HT (A2)	Unambiguous	[R].fLDVENELSR.[I]	N-Term(TMTpro)	1	P49454	P49454	0	2	0.6588	0	1	1	763.412	1525.82	1525.82	-0.59	-0.00045	HCD (High Energy Collision Dissociation)	MS2	0	80.1		86	107.507	43079	010_2019_08_019_R_Wijeratne_021420_CD_F2.raw	F65.2	107.5	108.3	117.5	76.1	79.5	59.3	57.1	55.9	116.9	125.1	106	83.8	63.9	40.4	40.2	44.2		2.55	1	9.34e-05	0.0003984
		FALSE	High	Sequest HT (A2)	Unambiguous	[R].fLDVENELSR.[I]	N-Term(TMTpro)	1	P49454	P49454	0	2	0.6706	0	1	1	763.413	1525.82	1525.82	0.7	0.00053	HCD (High Energy Collision Dissociation)	MS2	40.4432	63.2		86	109.193	43191	010_2019_08_019_R_Wijeratne_021420_AB_F2.raw	F64.2	80.6	89.4	82.3	62.5	43.2	39.2	31.6	35.2	116.3	104.6	96.8	62.7	56	46.1	37.6	27.7		2.55	1	0.0001036	0.0005304
		FALSE	High	Sequest HT (A2)	Unambiguous	[R].fLDVENELSR.[I]	N-Term(TMTpro)	1	P49454	P49454	0	3	0.6347	0	1	1	509.278	1525.82	1525.82	0.22	0.00011	HCD (High Energy Collision Dissociation)	MS2	29.6278	21.9	-50	87	121.427	66004	2020_10_137_Wijeratne_CETSA-UPR-480TechRep_CD_F1-3.raw	F68.3	23	29.1	41.8	19.4	20.4	12.9	9.4	10.5	36	34.4	39.4	24.3	16.2	14.8	9.2	10.3		2.19	1	0.00021	0.001443
		FALSE	High	Sequest HT (A2)	Unambiguous	[R].fLDVENELSR.[I]	N-Term(TMTpro)	1	P49454	P49454	0	2	0.4286	0	1	1	763.414	1525.82	1525.82	1.91	0.00146	HCD (High Energy Collision Dissociation)	MS2	0	70.6	-50	87	121.022	66050	2020_10_137_Wijeratne_CETSA-UPR-480TechRep_GH_F1-3.raw	F69.3	101.3	112	128.8	73.4	43.3	47.3	36.9	34.1	107	118.8	102.4	74	56.6	28.3	32.2	33.7		1.61	1	0.0002799	0.002027
		FALSE	High	Sequest HT (A2)	Unambiguous	[R].fLDVENELSR.[I]	N-Term(TMTpro)	1	P49454	P49454	0	2	0.4619	0	1	1	763.415	1525.82	1525.82	2.98	0.00228	HCD (High Energy Collision Dissociation)	MS2	36.7237	72.4		86	107.399	42895	010_2019_08_019_R_Wijeratne_021420_EF_F2.raw	F70.2	95.5	124.5	155.6	63.8	55.6	34.4	32.9	32.3	111.9	102.6	110.1	86.2	45.8	43.5	30.9	33.6		2.23	1	0.000873	0.006255
		FALSE	High	Sequest HT (A2)	Unambiguous	[R].fLDVENELSR.[I]	N-Term(TMTpro)	1	P49454	P49454	0	2	0.3769	0	1	1	763.411	1525.81	1525.82	-2.09	-0.0016	HCD (High Energy Collision Dissociation)	MS2	28.1642	51.6	-50	87	121.361	65967	2020_10_137_Wijeratne_CETSA-UPR-480TechRep_CD_F1-3.raw	F68.3	76.4	84.3	84.2	50.3	44.9	26.1	23.6	18.4	74.8	86.7	81	68.2	38.4	23.8	17.7	27.1		1.3	1	0.001198	0.008304
		FALSE	High	Sequest HT (A2)	Unambiguous	[R].fLDVENELSR.[I]	N-Term(TMTpro)	1	P49454	P49454	0	3	0.6667	0	1	1	509.276	1525.81	1525.82	-2.39	-0.00121	HCD (High Energy Collision Dissociation)	MS2	21.7177	13.2	-50	87	124.965	67341	2020_10_137_Wijeratne_CETSA-UPR-480TechRep_AB_F1-2.raw	F67.2	12.5	16.4	16.6	13.8	10.3	7.6	8.5	10	19.9	20.9	19.5	18.3	10.3	9.9	11.8	5.4		2.07	1	0.001583	0.01136
	FALSE	High	[K].YELVTELNDSR.[S]	1xTMTpro [N-Term]	0.000996719	0.000163865	1	1	7	P49454	P49454 [1315-1325]		0	1642.86	196.1	201.8	161.7	181.3	173.4	168.4	114.1	134.8	74.3	122.2	91.3	98	66	81.6	60.1	62.4			30.6	34.4	56.5	68.4			31	32.1	67.1	62.1			35.1	28.9	77.1	58.7			23.7	22.5	29.5	42.8			22.3	20.8	29.1	31.4			18.4	13.8	22.2	15.7			17.1	14	24.6	22.9			16.8	15.6	23.3	22.7																																																																		Not Found	High	Not Found	High	Not Found	High	Not Found	High	Not Found	High	Not Found	High	Not Found	High	Not Found	High	Not Found	High	Not Found	High	Not Found	High	Not Found	High	Not Found	High	Not Found	High	Not Found	High	Not Found	High	Not Found	High	Not Found	High	High	Not Found	High	Not Found	High	Not Found	High	Not Found	Not Found	High	Not Found	High	High	Not Found	High	Not Found	High	Not Found	High	Not Found	Not Found	High	Not Found	High	High	Not Found	High	Not Found	High	Not Found	High	Not Found	Not Found	High	Not Found	High	High	Not Found	High	Not Found	High	Not Found	High	Not Found	Not Found	High	Not Found	High	High	Not Found	High	Not Found	High	Not Found	High	Not Found	Not Found	High	Not Found	High	High	Not Found	High	Not Found	High	Not Found	High	Not Found	Not Found	High	Not Found	High	High	Not Found	High	Not Found	High	Not Found	High	Not Found	Not Found	High	Not Found	High	High	Not Found	High	Not Found	High	Not Found	High	Not Found	High	7.41e-05	0.0002492	1.87
		Checked	Confidence	Identifying Node	PSM Ambiguity	Annotated Sequence	Modifications	# Proteins	Master Protein Accessions	Protein Accessions	# Missed Cleavages	Charge	DeltaScore	DeltaCn	Rank	Search Engine Rank	m/z [Da]	MH+ [Da]	Theo. MH+ [Da]	DeltaM [ppm]	Deltam/z [Da]	Activation Type	MS Order	Isolation Interference [%]	Average Reporter S/N	Comp. Voltage [V]	Ion Inject Time [ms]	RT [min]	First Scan	Spectrum File	File ID	Abundance: 126	Abundance: 127N	Abundance: 127C	Abundance: 128N	Abundance: 128C	Abundance: 129N	Abundance: 129C	Abundance: 130N	Abundance: 130C	Abundance: 131N	Abundance: 131C	Abundance: 132N	Abundance: 132C	Abundance: 133N	Abundance: 133C	Abundance: 134N	Quan Info	XCorr	# Protein Groups	Percolator q-Value	Percolator PEP
		FALSE	High	Sequest HT (A2)	Unambiguous	[K].yELVTELNDSR.[S]	N-Term(TMTpro)	1	P49454	P49454	0	2	0.2727	0	1	1	821.937	1642.87	1642.86	3.08	0.00253	HCD (High Energy Collision Dissociation)	MS2	0	37.5	-50	87	107.767	57753	2020_10_137_Wijeratne_CETSA-UPR-480TechRep_AB_F1-2.raw	F67.2	58.4	44.6	46.1	32.7	22.6	31.3	18.5	18.2	65.9	55.5	51.7	36.4	38	32.7	25.7	21.5		1.87	1	7.41e-05	0.0002492
		FALSE	High	Sequest HT (A2)	Unambiguous	[K].yELVTELNDSR.[S]	N-Term(TMTpro)	1	P49454	P49454	0	3	0.2857	0	1	1	548.292	1642.86	1642.86	0.72	0.0004	HCD (High Energy Collision Dissociation)	MS2	75.0808	24.1	-50	87	105.58	56921	2020_10_137_Wijeratne_CETSA-UPR-480TechRep_CD_F1-2.raw	F68.2	27.5	35.9	39.8	12.6	19	13.2	13.6	19.3	29.2	30.9	38.6	33.8	17.3	20.1	15	19.5		1.19	1	0.0005231	0.004035
		FALSE	High	Sequest HT (A2)	Unambiguous	[K].yELVTELNDSR.[S]	N-Term(TMTpro)	1	P49454	P49454	0	2	0.4945	0	1	1	821.935	1642.86	1642.86	0.91	0.00075	HCD (High Energy Collision Dissociation)	MS2	0	40.9	-50	87	104.008	56250	2020_10_137_Wijeratne_CETSA-UPR-480TechRep_GH_F1-2.raw	F69.2	56.5	67.1	77.1	29.5	29.1	22.2	24.6	23.3	68.4	62.1	58.7	42.8	31.4	15.7	22.9	22.7		1.82	1	0.0009223	0.006532
		FALSE	High	Sequest HT (A2)	Unambiguous	[K].yELVTELNDSR.[S]	N-Term(TMTpro)	1	P49454	P49454	0	3	0.2423	0	1	1	548.29	1642.85	1642.86	-3.64	-0.00199	HCD (High Energy Collision Dissociation)	MS2	86.0704	67	-50	87	104.336	56465	2020_10_137_Wijeratne_CETSA-UPR-480TechRep_CD_F1-3.raw	F68.3	103.2	101.9	108.7	59.4	41	32.4	35.1	32.5	99.1	95.8	108.3	90.5	49.2	43.3	31.7	40.2		1.94	1	0.001513	0.01079
		FALSE	High	Sequest HT (A2)	Unambiguous	[K].yELVTELNDSR.[S]	N-Term(TMTpro)	1	P49454	P49454	0	3	0.3611	0	1	1	548.293	1642.86	1642.86	2.58	0.00141	HCD (High Energy Collision Dissociation)	MS2	72.2632	42.5	-50	87	104.06	56279	2020_10_137_Wijeratne_CETSA-UPR-480TechRep_GH_F1-2.raw	F69.2	66	63.4	79.4	35	26.5	26.8	31	24.1	69.3	67.4	55	39.5	32.8	17	21	26.5		1.8	1	0.00154	0.011
		FALSE	High	Sequest HT (A2)	Unambiguous	[K].yELVTELNDSR.[S]	N-Term(TMTpro)	1	P49454	P49454	0	2	0.1944	0	1	1	821.935	1642.86	1642.86	1.77	0.00146	HCD (High Energy Collision Dissociation)	MS2	0	23.6	-50	87	104.427	56506	2020_10_137_Wijeratne_CETSA-UPR-480TechRep_EF_F1-2.raw	F66.2	30.6	31	35.1	23.7	22.3	18.4	17.1	16.8	34.4	32.1	28.9	22.5	20.8	13.8	14	15.6		1.44	1	0.001633	0.0118
		FALSE	High	Sequest HT (A2)	Unambiguous	[K].yELVTELNDSR.[S]	N-Term(TMTpro)	1	P49454	P49454	0	3	0.2656	0	1	1	548.288	1642.85	1642.86	-5.95	-0.00326	HCD (High Energy Collision Dissociation)	MS2	48.2121	86.7	-50	87	106.437	57529	2020_10_137_Wijeratne_CETSA-UPR-480TechRep_AB_F1-3.raw	F67.3	137.7	117.1	127.3	81.4	51.7	60	47.5	41.9	135.9	125.8	116.7	98.4	84.2	65.3	55.9	40.9		1.92	1	0.002659	0.0218
	FALSE	High	[R].VDSLEFSLESQK.[Q]	1xTMTpro [K12]; 1xTMTpro [N-Term]	0.000820974	0.000163865	1	1	5	P49454	P49454 [832-843]		0	1990.1																			82.7	86.5					89.8	85.7					99.1	90.6					57.7	63.5					52.7	49.3					39.7	34.9					36.7	28					34.8	25																																																																				Not Found	Not Found	Not Found	Not Found	Not Found	Not Found	Not Found	Not Found	Not Found	Not Found	Not Found	Not Found	Not Found	Not Found	Not Found	Not Found	Not Found	Not Found	Not Found	Not Found	Not Found	Not Found	Not Found	Not Found	Not Found	Not Found	Not Found	Not Found	Not Found	Not Found	Not Found	Not Found	Not Found	High	Not Found	High	High	Not Found	High	Not Found	High	Not Found	High	Not Found	Not Found	High	Not Found	High	High	Not Found	High	Not Found	High	Not Found	High	Not Found	Not Found	High	Not Found	High	High	Not Found	High	Not Found	High	Not Found	High	Not Found	Not Found	High	Not Found	High	High	Not Found	High	Not Found	High	Not Found	High	Not Found	Not Found	High	Not Found	High	High	Not Found	High	Not Found	High	Not Found	High	Not Found	Not Found	High	Not Found	High	High	Not Found	High	Not Found	High	Not Found	High	Not Found	Not Found	High	Not Found	High	High	Not Found	High	Not Found	High	Not Found	High	Not Found	Not Found	High	Not Found	High	High	Not Found	High	Not Found	High	Not Found	High	Not Found	High	6.825e-05	0.0002091	2.73
		Checked	Confidence	Identifying Node	PSM Ambiguity	Annotated Sequence	Modifications	# Proteins	Master Protein Accessions	Protein Accessions	# Missed Cleavages	Charge	DeltaScore	DeltaCn	Rank	Search Engine Rank	m/z [Da]	MH+ [Da]	Theo. MH+ [Da]	DeltaM [ppm]	Deltam/z [Da]	Activation Type	MS Order	Isolation Interference [%]	Average Reporter S/N	Comp. Voltage [V]	Ion Inject Time [ms]	RT [min]	First Scan	Spectrum File	File ID	Abundance: 126	Abundance: 127N	Abundance: 127C	Abundance: 128N	Abundance: 128C	Abundance: 129N	Abundance: 129C	Abundance: 130N	Abundance: 130C	Abundance: 131N	Abundance: 131C	Abundance: 132N	Abundance: 132C	Abundance: 133N	Abundance: 133C	Abundance: 134N	Quan Info	XCorr	# Protein Groups	Percolator q-Value	Percolator PEP
		FALSE	High	Sequest HT (A2)	Unambiguous	[R].vDSLEFSLESQk.[Q]	N-Term(TMTpro); K12(TMTpro)	1	P49454	P49454	0	3	0.4359	0	1	1	664.039	1990.1	1990.1	1.59	0.00106	HCD (High Energy Collision Dissociation)	MS2	54.9262	53.2	-50	87	127.309	69297	2020_10_137_Wijeratne_CETSA-UPR-480TechRep_CD_F1-4.raw	F68.4	71.2	71.3	84.2	48.2	44.5	31.1	34.4	28.1	81.7	73.1	81.7	56.7	40.9	44	25.8	33.9		2.73	1	6.825e-05	0.0002091
		FALSE	High	Sequest HT (A2)	Unambiguous	[R].vDSLEFSLESQk.[Q]	N-Term(TMTpro); K12(TMTpro)	1	P49454	P49454	0	3	0.6637	0	1	1	664.044	1990.12	1990.1	8.73	0.00579	HCD (High Energy Collision Dissociation)	MS2	42.245	59.8	-50	87	125.555	68455	2020_10_137_Wijeratne_CETSA-UPR-480TechRep_EF_F1-4.raw	F66.4	82.7	89.8	99.1	57.7	52.7	39.7	36.7	34.8	86.5	85.7	90.6	63.5	49.3	34.9	28	25		2.26	1	0.0001084	0.0005376
		FALSE	High	Sequest HT (A2)	Unambiguous	[R].vDSLEFSLESQk.[Q]	N-Term(TMTpro); K12(TMTpro)	1	P49454	P49454	0	3	0.4931	0	1	1	664.037	1990.1	1990.1	-1.67	-0.0011	HCD (High Energy Collision Dissociation)	MS2	52.5918	60.3	-50	87	125.634	68497	2020_10_137_Wijeratne_CETSA-UPR-480TechRep_EF_F1-4.raw	F66.4	86.5	84.9	98.6	62.9	53.9	40.6	42.3	32.7	91.5	86.8	78.4	56	47.8	35.8	33.7	31.6		2.88	1	0.0001215	0.0007072
		FALSE	High	Sequest HT (A2)	Unambiguous	[R].vDSLEFSLESQk.[Q]	N-Term(TMTpro); K12(TMTpro)	1	P49454	P49454	0	3	0.1706	0	1	1	664.034	1990.09	1990.1	-5.46	-0.00362	HCD (High Energy Collision Dissociation)	MS2	58.1693	69.8	-50	87	127.496	69539	2020_10_137_Wijeratne_CETSA-UPR-480TechRep_GH_F1-5.raw	F69.6	104.9	118.4	141.1	69.3	30.2	32.6	35.2	19.8	120.9	115	108.6	70.4	52	51.6	24.9	21.6		2.11	1	0.0009722	0.006757
		FALSE	High	Sequest HT (A2)	Unambiguous	[R].vDSLEFSLESQk.[Q]	N-Term(TMTpro); K12(TMTpro)	1	P49454	P49454	0	3	0.1232	0	1	1	664.04	1990.1	1990.1	2.82	0.00187	HCD (High Energy Collision Dissociation)	MS2	55.5464	56	-50	87	127.631	69352	2020_10_137_Wijeratne_CETSA-UPR-480TechRep_GH_F1-6b.raw	F69.8	93.8	98.6	112.2	54.9	32	24.5	25.2	17.7	98	90.6	97	56.2	39.2	27	15.7	13.1		2.03	1	0.001118	0.007811
	FALSE	High	[K].LALSPLSLGK.[E]	1xTMTpro [K10]; 1xTMTpro [N-Term]	0.000700417	0.000163865	1	1	4	P49454	P49454 [3020-3029]		0	1607.04	65.6	65.5	66.5	73.5	55.8	56.8	40.8	47.2	29.2	48.2	37.4	34.1	27	30.8	27.2	27.7	64.9	66.3					73.9	68.5					70.2	69.3					41.2	54.2					40	33.5					31.7	29					28	25					28.5	36.3																																																																						Not Found	High	Not Found	High	Not Found	High	Not Found	High	Not Found	High	Not Found	High	Not Found	High	Not Found	High	Not Found	High	Not Found	High	Not Found	High	Not Found	High	Not Found	High	Not Found	High	Not Found	High	Not Found	High	Not Found	High	Not Found	High	High	Not Found	High	Not Found	Not Found	Not Found	Not Found	Not Found	Not Found	High	Not Found	High	High	Not Found	High	Not Found	Not Found	Not Found	Not Found	Not Found	Not Found	High	Not Found	High	High	Not Found	High	Not Found	Not Found	Not Found	Not Found	Not Found	Not Found	High	Not Found	High	High	Not Found	High	Not Found	Not Found	Not Found	Not Found	Not Found	Not Found	High	Not Found	High	High	Not Found	High	Not Found	Not Found	Not Found	Not Found	Not Found	Not Found	High	Not Found	High	High	Not Found	High	Not Found	Not Found	Not Found	Not Found	Not Found	Not Found	High	Not Found	High	High	Not Found	High	Not Found	Not Found	Not Found	Not Found	Not Found	Not Found	High	Not Found	High	High	Not Found	High	Not Found	Not Found	Not Found	Not Found	Not Found	High	6.654e-05	0.0001817	2.52
		Checked	Confidence	Identifying Node	PSM Ambiguity	Annotated Sequence	Modifications	# Proteins	Master Protein Accessions	Protein Accessions	# Missed Cleavages	Charge	DeltaScore	DeltaCn	Rank	Search Engine Rank	m/z [Da]	MH+ [Da]	Theo. MH+ [Da]	DeltaM [ppm]	Deltam/z [Da]	Activation Type	MS Order	Isolation Interference [%]	Average Reporter S/N	Comp. Voltage [V]	Ion Inject Time [ms]	RT [min]	First Scan	Spectrum File	File ID	Abundance: 126	Abundance: 127N	Abundance: 127C	Abundance: 128N	Abundance: 128C	Abundance: 129N	Abundance: 129C	Abundance: 130N	Abundance: 130C	Abundance: 131N	Abundance: 131C	Abundance: 132N	Abundance: 132C	Abundance: 133N	Abundance: 133C	Abundance: 134N	Quan Info	XCorr	# Protein Groups	Percolator q-Value	Percolator PEP
		FALSE	High	Sequest HT (A2)	Unambiguous	[K].lALSPLSLGk.[E]	N-Term(TMTpro); K10(TMTpro)	1	P49454	P49454	0	2	0.496	0	1	1	804.025	1607.04	1607.04	2	0.00161	HCD (High Energy Collision Dissociation)	MS2	55.2662	90	-50	87	137.566	75906	2020_10_137_Wijeratne_CETSA-UPR-480TechRep_EF_F1-8.raw	F66.8	133.2	212.6	144.1	90.4	73.7	46.6	33.1	39.7	161	133.5	133.8	85.9	55.6	35.5	30.7	31		2.52	1	6.654e-05	0.0001817
		FALSE	High	Sequest HT (A2)	Unambiguous	[K].lALSPLSLGk.[E]	N-Term(TMTpro); K10(TMTpro)	1	P49454	P49454	0	3	0.4259	0	1	1	536.352	1607.04	1607.04	1.4	0.00075	HCD (High Energy Collision Dissociation)	MS2	6.63939	47.5	-50	87	137.288	76064	2020_10_137_Wijeratne_CETSA-UPR-480TechRep_CD_F1-8.raw	F68.8	64.9	73.9	70.2	41.2	40	31.7	28	28.5	66.3	68.5	69.3	54.2	33.5	29	25	36.3		2.7	1	8.052e-05	0.0002991
		FALSE	High	Sequest HT (A2)	Unambiguous	[K].lALSPLSLGk.[E]	N-Term(TMTpro); K10(TMTpro)	1	P49454	P49454	0	3	0.5816	0	1	1	536.352	1607.04	1607.04	2.35	0.00126	HCD (High Energy Collision Dissociation)	MS2	9.17345	45.8	-50	87	139.494	76383	2020_10_137_Wijeratne_CETSA-UPR-480TechRep_AB_F1-8.raw	F67.8	65.6	66.5	55.8	40.8	29.2	37.4	27	27.2	65.5	73.5	56.8	47.2	48.2	34.1	30.8	27.7		2.82	1	9.34e-05	0.0003944
		FALSE	High	Sequest HT (A2)	Unambiguous	[K].lALSPLSLGk.[E]	N-Term(TMTpro); K10(TMTpro)	1	P49454	P49454	0	2	0.4341	0	1	1	804.028	1607.05	1607.04	6.04	0.00485	HCD (High Energy Collision Dissociation)	MS2	59.4024	71.3	-50	87	139.62	76453	2020_10_137_Wijeratne_CETSA-UPR-480TechRep_AB_F1-8.raw	F67.8	132.9	113.5	97.8	58.4	41.9	42.3	28.5	27.3	122.4	121.9	100.6	76.4	58	56.9	37	25.7		2.05	1	0.000723	0.005395
	FALSE	High	[K].AENLVLSTNLR.[N]	1xTMTpro [N-Term]	0.000875904	0.000163865	1	1	6	P49454	P49454 [1444-1454]		0	1533.89	80.7	99.2	77.1	94.2	74.1	94.2	46.5	47.6	28.9	39.4	26.5	26.8	20.9	17.9	16.3	16.3	190.1	213.9	79.9	80			208.2	199.8	65.5	74.8			225.8	218.3	91.2	72			130.4	151.9	51.4	53.7			119.2	102.1	46.8	42.9			82.6	76.5	41.8	33.6			75.2	56.8	34	21.4			67.5	69.6	33.2	28.5			79.1	70.28	65.96	67.75	75.83	63.67	62.67	64.76	62.37	57.94	50.13	44.97	56.44	44.9	42.72	23.5	50.04	52.1					45.64	60.02					52.05	40.71					59.75	29.41					57.12	36.98					57.82	36.85					55.5	57.52					70.35	48.48						High	High	High	High	High	High	High	High	High	High	High	High	High	High	High	High	High	High	High	High	High	High	High	High	High	High	High	High	High	High	High	High	High	High	High	High	High	Not Found	High	Not Found	Not Found	Not Found	Not Found	Not Found	High	High	High	High	High	Not Found	High	Not Found	Not Found	Not Found	Not Found	Not Found	High	High	High	High	High	Not Found	High	Not Found	Not Found	Not Found	Not Found	Not Found	High	High	High	High	High	Not Found	High	Not Found	Not Found	Not Found	Not Found	Not Found	High	High	High	High	High	Not Found	High	Not Found	Not Found	Not Found	Not Found	Not Found	High	High	High	High	High	Not Found	High	Not Found	Not Found	Not Found	Not Found	Not Found	High	High	High	High	High	Not Found	High	Not Found	Not Found	Not Found	Not Found	Not Found	High	High	High	High	High	Not Found	High	Not Found	Not Found	Not Found	Not Found	Not Found	High	7.204e-05	0.0002217	2.02
		Checked	Confidence	Identifying Node	PSM Ambiguity	Annotated Sequence	Modifications	# Proteins	Master Protein Accessions	Protein Accessions	# Missed Cleavages	Charge	DeltaScore	DeltaCn	Rank	Search Engine Rank	m/z [Da]	MH+ [Da]	Theo. MH+ [Da]	DeltaM [ppm]	Deltam/z [Da]	Activation Type	MS Order	Isolation Interference [%]	Average Reporter S/N	Comp. Voltage [V]	Ion Inject Time [ms]	RT [min]	First Scan	Spectrum File	File ID	Abundance: 126	Abundance: 127N	Abundance: 127C	Abundance: 128N	Abundance: 128C	Abundance: 129N	Abundance: 129C	Abundance: 130N	Abundance: 130C	Abundance: 131N	Abundance: 131C	Abundance: 132N	Abundance: 132C	Abundance: 133N	Abundance: 133C	Abundance: 134N	Quan Info	XCorr	# Protein Groups	Percolator q-Value	Percolator PEP
		FALSE	High	Sequest HT (A2)	Unambiguous	[K].aENLVLSTNLR.[N]	N-Term(TMTpro)	1	P49454	P49454	0	2	0.5396	0	1	1	767.45	1533.89	1533.89	0.68	0.00052	HCD (High Energy Collision Dissociation)	MS2	24.6242	198.4		86	76.4696	28032	010_2019_08_019_R_Wijeratne_021420_CD_F6.raw	F65.6	275.1	291	332.3	204.7	183	127.5	113.9	116.5	314.8	314.3	293.5	187.6	133.4	99.9	87.5	99.5		2.02	1	7.204e-05	0.0002217
		FALSE	High	Sequest HT (A2)	Unambiguous	[K].aENLVLSTNLR.[N]	N-Term(TMTpro)	1	P49454	P49454	0	3	0.5936	0	1	1	511.968	1533.89	1533.89	-1.36	-0.0007	HCD (High Energy Collision Dissociation)	MS2	14.5325	47.6	-50	87	94.9178	51128	2020_10_137_Wijeratne_CETSA-UPR-480TechRep_CD_F1-6.raw	F68.6	61.1	73.6	71.9	42.3	43.3	30.1	26.6	21.4	69.8	61.8	80.5	60.2	42.7	27.9	20.7	28		2.19	1	0.0004767	0.003719
		FALSE	High	Sequest HT (A2)	Unambiguous	[K].aENLVLSTNLR.[N]	N-Term(TMTpro)	1	P49454	P49454	0	3	0.6156	0	1	1	511.968	1533.89	1533.89	-1.57	-0.0008	HCD (High Energy Collision Dissociation)	MS2	26.8589	53.2	-50	87	94.3989	50851	2020_10_137_Wijeratne_CETSA-UPR-480TechRep_EF_F1-6.raw	F66.6	79.9	65.5	91.2	51.4	46.8	41.8	34	33.2	80	74.8	72	53.7	42.9	33.6	21.4	28.5		2.94	1	0.0006446	0.004754
		FALSE	High	Sequest HT (A2)	Unambiguous	[K].aENLVLSTNLR.[N]	N-Term(TMTpro)	1	P49454	P49454	0	3	0.4645	0	1	1	511.968	1533.89	1533.89	-0.92	-0.00047	HCD (High Energy Collision Dissociation)	MS2	27.8331	30.8	-50	87	96.8038	52083	2020_10_137_Wijeratne_CETSA-UPR-480TechRep_AB_F1-5.raw	F67.5	42.9	46.5	40.7	28.9	18	18.3	13.7	11.9	57.5	55.9	58	29	25.5	19.3	12.9	13.8		1.55	1	0.000759	0.005619
		FALSE	High	Sequest HT (A2)	Unambiguous	[K].aENLVLSTNLR.[N]	N-Term(TMTpro)	1	P49454	P49454	0	3	0.5838	0	1	1	511.967	1533.89	1533.89	-3.18	-0.00163	HCD (High Energy Collision Dissociation)	MS2	26.663	47.2	-50	87	95.1747	51352	2020_10_137_Wijeratne_CETSA-UPR-480TechRep_CD_F1-7.raw	F68.7	70.2	75.4	81.6	40.8	34.4	23.4	23.1	17.7	75.5	65.2	81.8	62.8	35.4	30.7	16.2	20.7		1.73	1	0.002249	0.01714
		FALSE	High	Sequest HT (A2)	Unambiguous	[K].aENLVLSTNLR.[N]	N-Term(TMTpro)	1	P49454	P49454	0	3	0.1176	0	1	1	511.966	1533.88	1533.89	-5.55	-0.00284	HCD (High Energy Collision Dissociation)	MS2	50.4694	83.2		86	78.1372	29133	010_2019_08_019_R_Wijeratne_021420_AB_F5.raw	F64.5	151.8	127.8	134.8	74.9	46.4	38.4	31.9	22.2	171.1	158.7	153	78	60.9	37.3	24.9	19.3		1.7	1	0.003056	0.02716
	FALSE	High	[K].SESFANYIDER.[E]	1xTMTpro [N-Term]	0.000733103	0.000163865	1	1	3	P49454	P49454 [997-1007]		0	1634.8	43	53.9	37.4	46.8	39.2	48.2	30.4	41.1	19.6	28.2	26.2	25	18	22.7	17.5	17.9	73.1	77.7					72.4	70.2					81.8	69.9					54.9	49.1					64.1	41.2					33.6	31.6					45.3	31.9					39	34.4																																																																						Not Found	High	Not Found	High	Not Found	High	Not Found	High	Not Found	High	Not Found	High	Not Found	High	Not Found	High	Not Found	High	Not Found	High	Not Found	High	Not Found	High	Not Found	High	Not Found	High	Not Found	High	Not Found	High	High	Not Found	High	Not Found	High	Not Found	High	Not Found	Not Found	Not Found	Not Found	Not Found	High	Not Found	High	Not Found	High	Not Found	High	Not Found	Not Found	Not Found	Not Found	Not Found	High	Not Found	High	Not Found	High	Not Found	High	Not Found	Not Found	Not Found	Not Found	Not Found	High	Not Found	High	Not Found	High	Not Found	High	Not Found	Not Found	Not Found	Not Found	Not Found	High	Not Found	High	Not Found	High	Not Found	High	Not Found	Not Found	Not Found	Not Found	Not Found	High	Not Found	High	Not Found	High	Not Found	High	Not Found	Not Found	Not Found	Not Found	Not Found	High	Not Found	High	Not Found	High	Not Found	High	Not Found	Not Found	Not Found	Not Found	Not Found	High	Not Found	High	Not Found	High	Not Found	High	Not Found	Not Found	Not Found	Not Found	Not Found	High	6.654e-05	0.0001891	2.08
		Checked	Confidence	Identifying Node	PSM Ambiguity	Annotated Sequence	Modifications	# Proteins	Master Protein Accessions	Protein Accessions	# Missed Cleavages	Charge	DeltaScore	DeltaCn	Rank	Search Engine Rank	m/z [Da]	MH+ [Da]	Theo. MH+ [Da]	DeltaM [ppm]	Deltam/z [Da]	Activation Type	MS Order	Isolation Interference [%]	Average Reporter S/N	Comp. Voltage [V]	Ion Inject Time [ms]	RT [min]	First Scan	Spectrum File	File ID	Abundance: 126	Abundance: 127N	Abundance: 127C	Abundance: 128N	Abundance: 128C	Abundance: 129N	Abundance: 129C	Abundance: 130N	Abundance: 130C	Abundance: 131N	Abundance: 131C	Abundance: 132N	Abundance: 132C	Abundance: 133N	Abundance: 133C	Abundance: 134N	Quan Info	XCorr	# Protein Groups	Percolator q-Value	Percolator PEP
		FALSE	High	Sequest HT (A2)	Unambiguous	[K].sESFANYIDER.[E]	N-Term(TMTpro)	1	P49454	P49454	0	2	0.601	0	1	1	817.903	1634.8	1634.8	0.55	0.00045	HCD (High Energy Collision Dissociation)	MS2	0	32.2	-50	87	91.6927	49280	2020_10_137_Wijeratne_CETSA-UPR-480TechRep_AB_F1-3.raw	F67.3	43	37.4	39.2	30.4	19.6	26.2	18	17.5	53.9	46.8	48.2	41.1	28.2	25	22.7	17.9		2.08	1	6.654e-05	0.0001891
		FALSE	High	Sequest HT (A2)	Unambiguous	[K].sESFANYIDER.[E]	N-Term(TMTpro)	1	P49454	P49454	0	3	0.4267	0	1	1	545.605	1634.8	1634.8	1.3	0.00071	HCD (High Energy Collision Dissociation)	MS2	70.388	44.3	-50	87	89.7175	48296	2020_10_137_Wijeratne_CETSA-UPR-480TechRep_EF_F1-2.raw	F66.2	42	52.4	52	46.5	58.4	50	41	23.4	59.1	51	50.8	44	37.9	32.4	39.5	28.8		1.5	1	0.001809	0.01336
		FALSE	High	Sequest HT (A2)	Unambiguous	[K].sESFANYIDER.[E]	N-Term(TMTpro)	1	P49454	P49454	0	2	0.2245	0	1	1	817.903	1634.8	1634.8	0.82	0.00067	HCD (High Energy Collision Dissociation)	MS2	34.2857	54.4		86	71.8021	27281	010_2019_08_019_R_Wijeratne_021420_CD_F2.raw	F65.2	73.1	72.4	81.8	54.9	64.1	33.6	45.3	39	77.7	70.2	69.9	49.1	41.2	31.6	31.9	34.4		1.47	1	0.005613	0.06007
	FALSE	High	[R].NLTVELEQK.[I]	1xTMTpro [K9]; 1xTMTpro [N-Term]	0.000823755	0.000163865	1	1	4	P49454	P49454 [2560-2568]		0	1682																	166	174.1	166.2	183.6			177.8	190.8	194	171			189	163.6	190	207.1			117.3	95.2	100.3	147.4			95	69.5	78.8	71.4			70.3	55.8	50.1	56			61.1	52.6	52.9	47.2			65.7	57.3	46.3	59.4																																																																				Not Found	High	Not Found	High	Not Found	High	Not Found	High	Not Found	High	Not Found	High	Not Found	High	Not Found	High	Not Found	High	Not Found	High	Not Found	High	Not Found	High	Not Found	High	Not Found	High	Not Found	High	Not Found	High	High	Not Found	High	Not Found	High	High	High	High	Not Found	Not Found	Not Found	Not Found	High	Not Found	High	Not Found	High	High	High	High	Not Found	Not Found	Not Found	Not Found	High	Not Found	High	Not Found	High	High	High	High	Not Found	Not Found	Not Found	Not Found	High	Not Found	High	Not Found	High	High	High	High	Not Found	Not Found	Not Found	Not Found	High	Not Found	High	Not Found	High	High	High	High	Not Found	Not Found	Not Found	Not Found	High	Not Found	High	Not Found	High	High	High	High	Not Found	Not Found	Not Found	Not Found	High	Not Found	High	Not Found	High	High	High	High	Not Found	Not Found	Not Found	Not Found	High	Not Found	High	Not Found	High	High	High	High	Not Found	Not Found	Not Found	Not Found	High	6.825e-05	0.0002098	1.92
		Checked	Confidence	Identifying Node	PSM Ambiguity	Annotated Sequence	Modifications	# Proteins	Master Protein Accessions	Protein Accessions	# Missed Cleavages	Charge	DeltaScore	DeltaCn	Rank	Search Engine Rank	m/z [Da]	MH+ [Da]	Theo. MH+ [Da]	DeltaM [ppm]	Deltam/z [Da]	Activation Type	MS Order	Isolation Interference [%]	Average Reporter S/N	Comp. Voltage [V]	Ion Inject Time [ms]	RT [min]	First Scan	Spectrum File	File ID	Abundance: 126	Abundance: 127N	Abundance: 127C	Abundance: 128N	Abundance: 128C	Abundance: 129N	Abundance: 129C	Abundance: 130N	Abundance: 130C	Abundance: 131N	Abundance: 131C	Abundance: 132N	Abundance: 132C	Abundance: 133N	Abundance: 133C	Abundance: 134N	Quan Info	XCorr	# Protein Groups	Percolator q-Value	Percolator PEP
		FALSE	High	Sequest HT (A2)	Unambiguous	[R].nLTVELEQk.[I]	N-Term(TMTpro); K9(TMTpro)	1	P49454	P49454	0	2	0.2917	0	1	1	841.504	1682	1682	1.08	0.00091	HCD (High Energy Collision Dissociation)	MS2	0	112.6		56.264	76.3578	28659	010_2019_08_019_R_Wijeratne_021420_CD_F5.raw	F65.5	166	177.8	189	117.3	95	70.3	61.1	65.7	174.1	190.8	163.6	95.2	69.5	55.8	52.6	57.3		1.92	1	6.825e-05	0.0002098
		FALSE	High	Sequest HT (A2)	Unambiguous	[R].nLTVELEQk.[I]	N-Term(TMTpro); K9(TMTpro)	1	P49454	P49454	0	2	0.1852	0	1	1	841.503	1682	1682	0.72	0.00061	HCD (High Energy Collision Dissociation)	MS2	48.33	113.9		52.783	75.8194	28831	010_2019_08_019_R_Wijeratne_021420_EF_F4.raw	F70.4	166.2	194	190	100.3	78.8	50.1	52.9	46.3	183.6	171	207.1	147.4	71.4	56	47.2	59.4		1.35	1	0.0001967	0.001375
		FALSE	High	Sequest HT (A2)	Unambiguous	[R].nLTVELEQk.[I]	N-Term(TMTpro); K9(TMTpro)	1	P49454	P49454	0	3	0.3074	0	1	1	561.336	1681.99	1682	-3.26	-0.00183	HCD (High Energy Collision Dissociation)	MS2	54.8245	56.7	-50	87	97.6746	52515	2020_10_137_Wijeratne_CETSA-UPR-480TechRep_AB_F1-4.raw	F67.4	83.8	73.7	82.3	51.4	39.6	35.9	25.8	32.2	101	83.6	95.8	67.7	43.8	41.1	27.2	22.5		2.44	1	0.001323	0.009124
		FALSE	High	Sequest HT (A2)	Unambiguous	[R].nLTVELEQk.[I]	N-Term(TMTpro); K9(TMTpro)	1	P49454	P49454	0	3	0.0873	0	1	1	561.34	1682	1682	3.89	0.00218	HCD (High Energy Collision Dissociation)	MS2	66.9225	81.4	-50	87	94.4544	51048	2020_10_137_Wijeratne_CETSA-UPR-480TechRep_EF_F1-4.raw	F66.4	129.8	135.3	160.7	78	72.2	38.9	38	38.1	141.4	129.9	133.3	70.1	53.2	25.4	22	35.7		2.29	1	0.003077	0.02752
	FALSE	High	[R].LSESDYEK.[L]	1xTMTpro [K8]; 1xTMTpro [N-Term]	0.00115137	0.000223707	1	1	8	P49454	P49454 [2079-2086]		0	1578.85	241.1	245.1	183.8	235.4	206.5	233.7	146.9	177.1	92.9	150.5	143.8	148	94.1	122.8	124.1	95	186.5	201.9	234.7	254.7	88.4	131.1	181.7	195.4	230.3	243	109	125	196.4	205	277.8	227.7	118.6	101.5	92.9	142.3	170.8	155.2	58.1	73.1	79.7	86.6	164.8	114.8	41.1	49.2	54.5	63	135.9	97.9	34.2	29.5	46.2	48.2	123.1	92.2	39.4	36.5	41.5	59.8	116.4	109.9	36.1	39.4																																																																		Not Found	High	Not Found	High	Not Found	High	Not Found	High	Not Found	High	Not Found	High	Not Found	High	Not Found	High	Not Found	High	Not Found	High	Not Found	High	Not Found	High	Not Found	High	Not Found	High	Not Found	High	Not Found	High	Not Found	High	Not Found	High	High	Not Found	High	Not Found	High	Not Found	High	Not Found	Not Found	High	Not Found	High	High	Not Found	High	Not Found	High	Not Found	High	Not Found	Not Found	High	Not Found	High	High	Not Found	High	Not Found	High	Not Found	High	Not Found	Not Found	High	Not Found	High	High	Not Found	High	Not Found	High	Not Found	High	Not Found	Not Found	High	Not Found	High	High	Not Found	High	Not Found	High	Not Found	High	Not Found	Not Found	High	Not Found	High	High	Not Found	High	Not Found	High	Not Found	High	Not Found	Not Found	High	Not Found	High	High	Not Found	High	Not Found	High	Not Found	High	Not Found	Not Found	High	Not Found	High	High	Not Found	High	Not Found	High	Not Found	High	Not Found	High	8.052e-05	0.0002853	1.79
		Checked	Confidence	Identifying Node	PSM Ambiguity	Annotated Sequence	Modifications	# Proteins	Master Protein Accessions	Protein Accessions	# Missed Cleavages	Charge	DeltaScore	DeltaCn	Rank	Search Engine Rank	m/z [Da]	MH+ [Da]	Theo. MH+ [Da]	DeltaM [ppm]	Deltam/z [Da]	Activation Type	MS Order	Isolation Interference [%]	Average Reporter S/N	Comp. Voltage [V]	Ion Inject Time [ms]	RT [min]	First Scan	Spectrum File	File ID	Abundance: 126	Abundance: 127N	Abundance: 127C	Abundance: 128N	Abundance: 128C	Abundance: 129N	Abundance: 129C	Abundance: 130N	Abundance: 130C	Abundance: 131N	Abundance: 131C	Abundance: 132N	Abundance: 132C	Abundance: 133N	Abundance: 133C	Abundance: 134N	Quan Info	XCorr	# Protein Groups	Percolator q-Value	Percolator PEP
		FALSE	High	Sequest HT (A2)	Unambiguous	[R].lSESDYEk.[L]	N-Term(TMTpro); K8(TMTpro)	1	P49454	P49454	0	2	0.4358	0	1	1	789.929	1578.85	1578.85	0.57	0.00045	HCD (High Energy Collision Dissociation)	MS2	0	64.3	-50	87	69.6201	36447	2020_10_137_Wijeratne_CETSA-UPR-480TechRep_AB_F1-2.raw	F67.2	98.5	71.2	85	56.2	32	55.4	37.2	52.9	88.9	87.3	84.8	70.2	61	59.6	45.9	43.1		1.79	1	8.052e-05	0.0002853
		FALSE	High	Sequest HT (A2)	Unambiguous	[R].lSESDYEk.[L]	N-Term(TMTpro); K8(TMTpro)	1	P49454	P49454	0	2	0.4063	0	1	1	789.928	1578.85	1578.85	-1.36	-0.00107	HCD (High Energy Collision Dissociation)	MS2	0	96.7	-50	87	65.0244	34627	2020_10_137_Wijeratne_CETSA-UPR-480TechRep_EF_F1-3.raw	F66.3	147.7	145.5	154.2	99.2	90.9	65.5	61.1	55.7	167.1	144.3	136.7	87.9	59.1	46.4	43.1	43.6		1.6	1	0.0001015	0.0004932
		FALSE	High	Sequest HT (A2)	Unambiguous	[R].lSESDYEk.[L]	N-Term(TMTpro); K8(TMTpro)	1	P49454	P49454	0	2	0.2	0	1	1	789.927	1578.85	1578.85	-2.94	-0.00232	HCD (High Energy Collision Dissociation)	MS2	35.444	100.7	-50	87	68.2692	36154	2020_10_137_Wijeratne_CETSA-UPR-480TechRep_AB_F1-3.raw	F67.3	142.6	112.6	121.5	90.7	60.9	88.4	56.9	71.2	156.2	148.1	148.9	106.9	89.5	88.4	76.9	51.9		1.55	1	0.0001141	0.0006449
		FALSE	High	Sequest HT (A2)	Unambiguous	[R].lSESDYEk.[L]	N-Term(TMTpro); K8(TMTpro)	1	P49454	P49454	0	2	0.495	0	1	1	789.929	1578.85	1578.85	-0.4	-0.00032	HCD (High Energy Collision Dissociation)	MS2	0	75.1	-50	87	66.3987	35257	2020_10_137_Wijeratne_CETSA-UPR-480TechRep_EF_F1-2.raw	F66.2	87	84.8	123.6	71.6	73.9	70.4	62	60.7	87.6	98.7	91	67.3	55.7	51.5	49.1	66.3		2	1	0.0001451	0.0009104
		FALSE	High	Sequest HT (A2)	Unambiguous	[R].lSESDYEk.[L]	N-Term(TMTpro); K8(TMTpro)	1	P49454	P49454	0	2	0.3949	0	1	1	789.93	1578.85	1578.85	1.48	0.00117	HCD (High Energy Collision Dissociation)	MS2	40.888	117.6	-50	87	66.1455	35077	2020_10_137_Wijeratne_CETSA-UPR-480TechRep_CD_F1-3.raw	F68.3	186.5	181.7	196.4	92.9	79.7	54.5	46.2	41.5	201.9	195.4	205	142.3	86.6	63	48.2	59.8		1.57	1	0.0006959	0.005152
		FALSE	High	Sequest HT (A2)	Unambiguous	[R].lSESDYEk.[L]	N-Term(TMTpro); K8(TMTpro)	1	P49454	P49454	0	2	0.4715	0	1	1	789.93	1578.85	1578.85	1.87	0.00148	HCD (High Energy Collision Dissociation)	MS2	0	69.4	-50	87	65.7396	35143	2020_10_137_Wijeratne_CETSA-UPR-480TechRep_GH_F1-3.raw	F69.3	88.4	109	118.6	58.1	41.1	34.2	39.4	36.1	131.1	125	101.5	73.1	49.2	29.5	36.5	39.4		1.93	1	0.00182	0.01343
		FALSE	High	Sequest HT (A2)	Unambiguous	[R].lSESDYEk.[L]	N-Term(TMTpro); K8(TMTpro)	1	P49454	P49454	0	3	0.2953	0	1	1	526.955	1578.85	1578.85	-0.39	-0.00021	HCD (High Energy Collision Dissociation)	MS2	68.0705	34.9	-50	87	65.9842	35011	2020_10_137_Wijeratne_CETSA-UPR-480TechRep_GH_F1-2.raw	F69.2	49.7	51.5	62.5	35.4	19.5	19.5	28.7	17.8	52	50.2	53.1	38.2	22.9	19.1	18.7	19.7		1.49	1	0.002234	0.01705
		FALSE	High	Sequest HT (A2)	Unambiguous	[R].lSESDYEk.[L]	N-Term(TMTpro); K8(TMTpro)	1	P49454	P49454	0	3	0.188	0	1	1	526.952	1578.84	1578.85	-5.46	-0.00287	HCD (High Energy Collision Dissociation)	MS2	75.2298	64.4	-50	87	68.3365	36191	2020_10_137_Wijeratne_CETSA-UPR-480TechRep_AB_F1-3.raw	F67.3	89.5	76.5	81.4	58	41.4	57.9	39.5	32.6	112.3	99.3	95.9	76.4	57	53.7	36.2	23.2		1.17	1	0.008016	0.09215
	FALSE	High	[K].ELSQLQAAQEK.[Q]	1xTMTpro [K11]; 1xTMTpro [N-Term]	0.00121233	0.000223707	1	1	4	P49454	P49454 [2815-2825]		0	1853.06																					239.2	266.7					242.5	271.3					279	239.3					143.5	148					83.8	89.1					60.2	40					68.6	39.8					36.7	30.7																																																																		Not Found	Not Found	Not Found	Not Found	Not Found	Not Found	Not Found	Not Found	Not Found	Not Found	Not Found	Not Found	Not Found	Not Found	Not Found	Not Found	Not Found	Not Found	Not Found	Not Found	Not Found	Not Found	Not Found	Not Found	Not Found	Not Found	Not Found	Not Found	Not Found	Not Found	Not Found	Not Found	High	Not Found	High	Not Found	Not Found	High	Not Found	High	High	High	High	High	High	Not Found	High	Not Found	Not Found	High	Not Found	High	High	High	High	High	High	Not Found	High	Not Found	Not Found	High	Not Found	High	High	High	High	High	High	Not Found	High	Not Found	Not Found	High	Not Found	High	High	High	High	High	High	Not Found	High	Not Found	Not Found	High	Not Found	High	High	High	High	High	High	Not Found	High	Not Found	Not Found	High	Not Found	High	High	High	High	High	High	Not Found	High	Not Found	Not Found	High	Not Found	High	High	High	High	High	High	Not Found	High	Not Found	Not Found	High	Not Found	High	High	High	High	High	High	8.052e-05	0.0002994	3.06
		Checked	Confidence	Identifying Node	PSM Ambiguity	Annotated Sequence	Modifications	# Proteins	Master Protein Accessions	Protein Accessions	# Missed Cleavages	Charge	DeltaScore	DeltaCn	Rank	Search Engine Rank	m/z [Da]	MH+ [Da]	Theo. MH+ [Da]	DeltaM [ppm]	Deltam/z [Da]	Activation Type	MS Order	Isolation Interference [%]	Average Reporter S/N	Comp. Voltage [V]	Ion Inject Time [ms]	RT [min]	First Scan	Spectrum File	File ID	Abundance: 126	Abundance: 127N	Abundance: 127C	Abundance: 128N	Abundance: 128C	Abundance: 129N	Abundance: 129C	Abundance: 130N	Abundance: 130C	Abundance: 131N	Abundance: 131C	Abundance: 132N	Abundance: 132C	Abundance: 133N	Abundance: 133C	Abundance: 134N	Quan Info	XCorr	# Protein Groups	Percolator q-Value	Percolator PEP
		FALSE	High	Sequest HT (A2)	Unambiguous	[K].eLSQLQAAQEk.[Q]	N-Term(TMTpro); K11(TMTpro)	1	P49454	P49454	0	3	0.5359	0	1	1	618.358	1853.06	1853.06	-2.08	-0.00129	HCD (High Energy Collision Dissociation)	MS2	58.5873	176.8		41.463	62.1942	23051	010_2019_08_019_R_Wijeratne_021420_EF_F4.raw	F70.4	285.6	275.3	306.8	132.7	114.2	74.3	70.3	47.7	333.9	317.5	330.7	204.1	124.6	91.1	56.9	63.2		3.06	1	8.052e-05	0.0002994
		FALSE	High	Sequest HT (A2)	Unambiguous	[K].eLSQLQAAQEk.[Q]	N-Term(TMTpro); K11(TMTpro)	1	P49454	P49454	0	3	0.4872	0	1	1	618.355	1853.05	1853.06	-6.31	-0.0039	HCD (High Energy Collision Dissociation)	MS2	67.8534	139		47.027	63.8306	23719	010_2019_08_019_R_Wijeratne_021420_CD_F4.raw	F65.4	214.2	233.7	262.2	130	114.4	105.7	62.4	62.6	259.6	223.3	213.4	121.8	85.1	55.1	40.8	39.4		2.73	1	9.807e-05	0.000467
		FALSE	High	Sequest HT (A2)	Unambiguous	[K].eLSQLQAAQEk.[Q]	N-Term(TMTpro); K11(TMTpro)	1	P49454	P49454	0	3	0.2109	0	1	1	618.355	1853.05	1853.06	-5.99	-0.0037	HCD (High Energy Collision Dissociation)	MS2	96.6682	54.2	-50	87	112.029	60893	2020_10_137_Wijeratne_CETSA-UPR-480TechRep_GH_F1-5.raw	F69.6	84.9	96.8	100.9	43.3	32.7	23.3	33.3	25.9	86.2	91.2	87.5	53.3	33.8	27.6	24	22.5		1.28	1	0.002031	0.01532
		FALSE	High	Sequest HT (A2)	Unambiguous	[K].eLSQLQAAQEk.[Q]	N-Term(TMTpro); K11(TMTpro)	1	P49454	P49454	0	3	0.2766	0	1	1	618.354	1853.05	1853.06	-8.64	-0.00534	HCD (High Energy Collision Dissociation)	MS2	23.501	142.4		57.731	64.4254	23639	010_2019_08_019_R_Wijeratne_021420_GH_F4.raw	F71.4	239.2	242.5	279	143.5	83.8	60.2	68.6	36.7	266.7	271.3	239.3	148	89.1	40	39.8	30.7		1.41	1	0.004854	0.05032
	FALSE	High	[K].VDELTTEIK.[E]	1xTMTpro [K9]; 1xTMTpro [N-Term]	0.0011556	0.000223707	1	1	6	P49454	P49454 [2836-2844]		0	1655.97																	84.2	102.6	160.9	177.1			97.3	90.7	193.3	160.1			113.7	82.3	168.6	183.2			68.3	58.5	97.9	153.2			65.7	48.9	94.1	95.5			51.9	34.2	67.3	75.6			46.5	39.5	78.2	67			44.8	39	73.8	87.8																																																																				Not Found	High	Not Found	High	Not Found	High	Not Found	High	Not Found	High	Not Found	High	Not Found	High	Not Found	High	Not Found	High	Not Found	High	Not Found	High	Not Found	High	Not Found	High	Not Found	High	Not Found	High	Not Found	High	High	High	High	High	High	High	High	High	Not Found	Not Found	Not Found	Not Found	High	High	High	High	High	High	High	High	Not Found	Not Found	Not Found	Not Found	High	High	High	High	High	High	High	High	Not Found	Not Found	Not Found	Not Found	High	High	High	High	High	High	High	High	Not Found	Not Found	Not Found	Not Found	High	High	High	High	High	High	High	High	Not Found	Not Found	Not Found	Not Found	High	High	High	High	High	High	High	High	Not Found	Not Found	Not Found	Not Found	High	High	High	High	High	High	High	High	Not Found	Not Found	Not Found	Not Found	High	High	High	High	High	High	High	High	Not Found	Not Found	Not Found	Not Found	High	8.052e-05	0.0002858	2.3
		Checked	Confidence	Identifying Node	PSM Ambiguity	Annotated Sequence	Modifications	# Proteins	Master Protein Accessions	Protein Accessions	# Missed Cleavages	Charge	DeltaScore	DeltaCn	Rank	Search Engine Rank	m/z [Da]	MH+ [Da]	Theo. MH+ [Da]	DeltaM [ppm]	Deltam/z [Da]	Activation Type	MS Order	Isolation Interference [%]	Average Reporter S/N	Comp. Voltage [V]	Ion Inject Time [ms]	RT [min]	First Scan	Spectrum File	File ID	Abundance: 126	Abundance: 127N	Abundance: 127C	Abundance: 128N	Abundance: 128C	Abundance: 129N	Abundance: 129C	Abundance: 130N	Abundance: 130C	Abundance: 131N	Abundance: 131C	Abundance: 132N	Abundance: 132C	Abundance: 133N	Abundance: 133C	Abundance: 134N	Quan Info	XCorr	# Protein Groups	Percolator q-Value	Percolator PEP
		FALSE	High	Sequest HT (A2)	Unambiguous	[K].vDELTTEIk.[E]	N-Term(TMTpro); K9(TMTpro)	1	P49454	P49454	0	2	0.4957	0	1	1	828.493	1655.98	1655.97	3.99	0.00331	HCD (High Energy Collision Dissociation)	MS2	0	120.9		86	90.4792	35660	010_2019_08_019_R_Wijeratne_021420_EF_F3.raw	F70.3	160.9	193.3	168.6	97.9	94.1	67.3	78.2	73.8	177.1	160.1	183.2	153.2	95.5	75.6	67	87.8		2.3	1	8.052e-05	0.0002858
		FALSE	High	Sequest HT (A2)	Unambiguous	[K].vDELTTEIk.[E]	N-Term(TMTpro); K9(TMTpro)	1	P49454	P49454	0	3	0.3242	0	1	1	552.667	1655.99	1655.97	8.52	0.0047	HCD (High Energy Collision Dissociation)	MS2	73.3685	104.6	-50	87	104.614	56742	2020_10_137_Wijeratne_CETSA-UPR-480TechRep_EF_F1-4.raw	F66.4	141	134.1	177.2	126	111.6	68.6	58.1	64.1	152.5	154.5	149.5	109.1	85.1	53.2	41.8	47.1		1.82	1	0.002057	0.01554
		FALSE	High	Sequest HT (A2)	Unambiguous	[K].vDELTTEIk.[E]	N-Term(TMTpro); K9(TMTpro)	1	P49454	P49454	0	3	0.0331	0	1	1	552.665	1655.98	1655.97	5.52	0.00305	HCD (High Energy Collision Dissociation)	MS2	82.335	94.3	-50	87	106.803	57841	2020_10_137_Wijeratne_CETSA-UPR-480TechRep_CD_F1-3.raw	F68.3	113	134.3	128.1	76.4	79.6	70.1	61.5	51.6	138.8	125.1	148.8	123.4	69.2	63.6	57	68.6		1.81	1	0.002332	0.01796
		FALSE	High	Sequest HT (A2)	Unambiguous	[K].vDELTTEIk.[E]	N-Term(TMTpro); K9(TMTpro)	1	P49454	P49454	0	3	0.1361	0	1	1	552.667	1655.99	1655.97	9.86	0.00544	HCD (High Energy Collision Dissociation)	MS2	91.6479	85	-50	87	105.939	57360	2020_10_137_Wijeratne_CETSA-UPR-480TechRep_CD_F1-4.raw	F68.4	119	120	126.3	70.5	73.9	41.4	38.7	44.7	133.1	119.8	135.9	116	77.6	55.3	39.7	48.2		1.69	1	0.002703	0.02244
		FALSE	High	Sequest HT (A2)	Unambiguous	[K].vDELTTEIk.[E]	N-Term(TMTpro); K9(TMTpro)	1	P49454	P49454	0	2	0.3409	0	1	1	828.493	1655.98	1655.97	4.01	0.00332	HCD (High Energy Collision Dissociation)	MS2	0	66.8		86	92.6892	36438	010_2019_08_019_R_Wijeratne_021420_CD_F3.raw	F65.3	84.2	97.3	113.7	68.3	65.7	51.9	46.5	44.8	102.6	90.7	82.3	58.5	48.9	34.2	39.5	39		1.76	1	0.004123	0.041
		FALSE	High	Sequest HT (A2)	Unambiguous	[K].vDELTTEIk.[E]	N-Term(TMTpro); K9(TMTpro)	1	P49454	P49454	0	3	0.0494	0	1	1	552.664	1655.98	1655.97	3.84	0.00212	HCD (High Energy Collision Dissociation)	MS2	89.5309	136	-50	87	107.974	58279	2020_10_137_Wijeratne_CETSA-UPR-480TechRep_AB_F1-4.raw	F67.4	221.3	190.8	213.5	109.9	80.9	93.4	57.8	63.9	236.8	215.8	225.6	142	114.3	87.1	68.6	54.1		1.62	1	0.005018	0.05236
	FALSE	High	[K].SVEVETQK.[L]	1xTMTpro [K8]; 1xTMTpro [N-Term]	0.00131621	0.000223707	1	1	4	P49454	P49454 [690-697]		0	1527.89																	54.4	55.6	202.6	212.2	147.8	159.9	62.4	54.8	199.7	197	157.5	156.4	62.5	64.5	226.1	193.1	169.4	155.9	29.5	50.1	145.2	157.3	113.6	110.4	32.4	27.3	177.2	122.5	65.3	92	30.9	32.3	159.8	106.7	74	60.8	26.9	20.3	139.5	108.9	108.2	83.6	24.1	35.9	125.5	116.2	57.4	75.3																																																																		Not Found	Not Found	Not Found	Not Found	Not Found	Not Found	Not Found	Not Found	Not Found	Not Found	Not Found	Not Found	Not Found	Not Found	Not Found	Not Found	Not Found	Not Found	Not Found	Not Found	Not Found	Not Found	Not Found	Not Found	Not Found	Not Found	Not Found	Not Found	Not Found	Not Found	Not Found	Not Found	Not Found	High	Not Found	High	High	Not Found	High	Not Found	Not Found	High	Not Found	High	Not Found	High	Not Found	High	High	Not Found	High	Not Found	Not Found	High	Not Found	High	Not Found	High	Not Found	High	High	Not Found	High	Not Found	Not Found	High	Not Found	High	Not Found	High	Not Found	High	High	Not Found	High	Not Found	Not Found	High	Not Found	High	Not Found	High	Not Found	High	High	Not Found	High	Not Found	Not Found	High	Not Found	High	Not Found	High	Not Found	High	High	Not Found	High	Not Found	Not Found	High	Not Found	High	Not Found	High	Not Found	High	High	Not Found	High	Not Found	Not Found	High	Not Found	High	Not Found	High	Not Found	High	High	Not Found	High	Not Found	Not Found	High	Not Found	High	High	8.052e-05	0.0003239	2.99
		Checked	Confidence	Identifying Node	PSM Ambiguity	Annotated Sequence	Modifications	# Proteins	Master Protein Accessions	Protein Accessions	# Missed Cleavages	Charge	DeltaScore	DeltaCn	Rank	Search Engine Rank	m/z [Da]	MH+ [Da]	Theo. MH+ [Da]	DeltaM [ppm]	Deltam/z [Da]	Activation Type	MS Order	Isolation Interference [%]	Average Reporter S/N	Comp. Voltage [V]	Ion Inject Time [ms]	RT [min]	First Scan	Spectrum File	File ID	Abundance: 126	Abundance: 127N	Abundance: 127C	Abundance: 128N	Abundance: 128C	Abundance: 129N	Abundance: 129C	Abundance: 130N	Abundance: 130C	Abundance: 131N	Abundance: 131C	Abundance: 132N	Abundance: 132C	Abundance: 133N	Abundance: 133C	Abundance: 134N	Quan Info	XCorr	# Protein Groups	Percolator q-Value	Percolator PEP
		FALSE	High	Sequest HT (A2)	Unambiguous	[K].sVEVETQk.[L]	N-Term(TMTpro); K8(TMTpro)	1	P49454	P49454	0	2	0.1906	0	1	1	764.45	1527.89	1527.89	3.11	0.00238	HCD (High Energy Collision Dissociation)	MS2	0	107.3	-50	87	51.1384	26845	2020_10_137_Wijeratne_CETSA-UPR-480TechRep_EF_F1-3.raw	F66.3	134.1	127.3	144.2	100.3	110	111.7	93	81	139.9	133.6	126	103.5	84.4	71	72.4	84.6		2.99	1	8.052e-05	0.0003239
		FALSE	High	Sequest HT (A2)	Unambiguous	[K].sVEVETQk.[L]	N-Term(TMTpro); K8(TMTpro)	1	P49454	P49454	0	2	0.277	0	1	1	764.443	1527.88	1527.89	-5.95	-0.00454	HCD (High Energy Collision Dissociation)	MS2	0	54.5	-50	87	52.1142	27269	2020_10_137_Wijeratne_CETSA-UPR-480TechRep_EF_F1-2.raw	F66.2	68.5	72.4	81.9	44.9	67.2	48.1	46.5	44.5	72.3	63.4	67.1	53.8	38.1	35.7	36.5	31.6		2.13	1	0.0002799	0.00201
		FALSE	High	Sequest HT (A2)	Unambiguous	[K].sVEVETQk.[L]	N-Term(TMTpro); K8(TMTpro)	1	P49454	P49454	0	2	0.1848	0	1	1	764.447	1527.89	1527.89	-0.4	-0.0003	HCD (High Energy Collision Dissociation)	MS2	0	111.7		86	39.1276	13781	010_2019_08_019_R_Wijeratne_021420_GH_F3.raw	F71.3	147.8	157.5	169.4	113.6	65.3	74	108.2	57.4	159.9	156.4	155.9	110.4	92	60.8	83.6	75.3		1.84	1	0.001465	0.01033
		FALSE	High	Sequest HT (A2)	Unambiguous	[K].sVEVETQk.[L]	N-Term(TMTpro); K8(TMTpro)	1	P49454	P49454	0	2	0.3291	0	1	1	764.449	1527.89	1527.89	2	0.00153	HCD (High Energy Collision Dissociation)	MS2	0	41.5	-50	87	53.4201	27762	2020_10_137_Wijeratne_CETSA-UPR-480TechRep_CD_F1-2.raw	F68.2	54.4	62.4	62.5	29.5	32.4	30.9	26.9	24.1	55.6	54.8	64.5	50.1	27.3	32.3	20.3	35.9		1.58	1	0.006223	0.06858
	FALSE	High	[K].NMHNVLQAELDKLTSVK.[Q]	2xTMTpro [K12; K17]; 1xTMTpro [N-Term]	0.001795	0.00025796	1	1	2	P49454	P49454 [430-446]		1	2852.65																			166.3	188.9					172.4	179					174.6	195.7					84.3	118.8					68.3	71.3					39.9	50.4					39.5	38.6					30.4	45.2																																																																				Not Found	Not Found	Not Found	Not Found	Not Found	Not Found	Not Found	Not Found	Not Found	Not Found	Not Found	Not Found	Not Found	Not Found	Not Found	Not Found	Not Found	Not Found	Not Found	Not Found	Not Found	Not Found	Not Found	Not Found	Not Found	Not Found	Not Found	Not Found	Not Found	Not Found	Not Found	Not Found	High	Not Found	High	Not Found	Not Found	High	Not Found	High	Not Found	Not Found	Not Found	Not Found	High	Not Found	High	Not Found	Not Found	High	Not Found	High	Not Found	Not Found	Not Found	Not Found	High	Not Found	High	Not Found	Not Found	High	Not Found	High	Not Found	Not Found	Not Found	Not Found	High	Not Found	High	Not Found	Not Found	High	Not Found	High	Not Found	Not Found	Not Found	Not Found	High	Not Found	High	Not Found	Not Found	High	Not Found	High	Not Found	Not Found	Not Found	Not Found	High	Not Found	High	Not Found	Not Found	High	Not Found	High	Not Found	Not Found	Not Found	Not Found	High	Not Found	High	Not Found	Not Found	High	Not Found	High	Not Found	Not Found	Not Found	Not Found	High	Not Found	High	Not Found	Not Found	High	Not Found	High	Not Found	Not Found	Not Found	Not Found	High	9.409e-05	0.000441	3.52
		Checked	Confidence	Identifying Node	PSM Ambiguity	Annotated Sequence	Modifications	# Proteins	Master Protein Accessions	Protein Accessions	# Missed Cleavages	Charge	DeltaScore	DeltaCn	Rank	Search Engine Rank	m/z [Da]	MH+ [Da]	Theo. MH+ [Da]	DeltaM [ppm]	Deltam/z [Da]	Activation Type	MS Order	Isolation Interference [%]	Average Reporter S/N	Comp. Voltage [V]	Ion Inject Time [ms]	RT [min]	First Scan	Spectrum File	File ID	Abundance: 126	Abundance: 127N	Abundance: 127C	Abundance: 128N	Abundance: 128C	Abundance: 129N	Abundance: 129C	Abundance: 130N	Abundance: 130C	Abundance: 131N	Abundance: 131C	Abundance: 132N	Abundance: 132C	Abundance: 133N	Abundance: 133C	Abundance: 134N	Quan Info	XCorr	# Protein Groups	Percolator q-Value	Percolator PEP
		FALSE	High	Sequest HT (A2)	Unambiguous	[K].nMHNVLQAELDkLTSVk.[Q]	N-Term(TMTpro); K12(TMTpro); K17(TMTpro)	1	P49454	P49454	1	4	0.5994	0	1	1	713.917	2852.64	2852.65	-1.38	-0.00098	HCD (High Energy Collision Dissociation)	MS2	73.2451	85.8		29.619	122.785	47076	010_2019_08_019_R_Wijeratne_021420_CD_F7.raw	F65.7	128.1	136.9	153	88.8	81.3	44.8	35.8	37.7	161.2	151.4	125.5	85.2	45.6	33.7	33	30.4		3.52	1	9.409e-05	0.000441
		FALSE	High	Sequest HT (A2)	Unambiguous	[K].nMHNVLQAELDkLTSVk.[Q]	N-Term(TMTpro); K12(TMTpro); K17(TMTpro)	1	P49454	P49454	1	4	0.5307	0	1	1	713.917	2852.65	2852.65	-0.23	-0.00016	HCD (High Energy Collision Dissociation)	MS2	48.909	104		22.698	123.31	46585	010_2019_08_019_R_Wijeratne_021420_EF_F7.raw	F70.7	166.3	172.4	174.6	84.3	68.3	39.9	39.5	30.4	188.9	179	195.7	118.8	71.3	50.4	38.6	45.2		2.77	1	0.0004125	0.003293
	FALSE	High	[K].QLHIAEK.[L]	1xTMTpro [K7]; 1xTMTpro [N-Term]	0.00191346	0.00029748	1	1	5	P49454	P49454 [2135-2141]		0	1446.89	102.8	107.6	89.5	98	98	117.4	70.8	80.1	49.7	62.1	65.8	60.2	39.2	41.1	25.6	39.7	103.8	102.4					112.1	103.4					111.5	108.6					73.7	104.6					69.5	69.4					55.3	67.5					55.1	55.6					50.1	71.6																																																																						Not Found	High	Not Found	High	Not Found	High	Not Found	High	Not Found	High	Not Found	High	Not Found	High	Not Found	High	Not Found	High	Not Found	High	Not Found	High	Not Found	High	Not Found	High	Not Found	High	Not Found	High	Not Found	High	Not Found	High	Not Found	High	High	Not Found	High	Not Found	Not Found	Not Found	Not Found	Not Found	Not Found	High	Not Found	High	High	Not Found	High	Not Found	Not Found	Not Found	Not Found	Not Found	Not Found	High	Not Found	High	High	Not Found	High	Not Found	Not Found	Not Found	Not Found	Not Found	Not Found	High	Not Found	High	High	Not Found	High	Not Found	Not Found	Not Found	Not Found	Not Found	Not Found	High	Not Found	High	High	Not Found	High	Not Found	Not Found	Not Found	Not Found	Not Found	Not Found	High	Not Found	High	High	Not Found	High	Not Found	Not Found	Not Found	Not Found	Not Found	Not Found	High	Not Found	High	High	Not Found	High	Not Found	Not Found	Not Found	Not Found	Not Found	Not Found	High	Not Found	High	High	Not Found	High	Not Found	Not Found	Not Found	Not Found	Not Found	High	9.807e-05	0.0004701	2.71
		Checked	Confidence	Identifying Node	PSM Ambiguity	Annotated Sequence	Modifications	# Proteins	Master Protein Accessions	Protein Accessions	# Missed Cleavages	Charge	DeltaScore	DeltaCn	Rank	Search Engine Rank	m/z [Da]	MH+ [Da]	Theo. MH+ [Da]	DeltaM [ppm]	Deltam/z [Da]	Activation Type	MS Order	Isolation Interference [%]	Average Reporter S/N	Comp. Voltage [V]	Ion Inject Time [ms]	RT [min]	First Scan	Spectrum File	File ID	Abundance: 126	Abundance: 127N	Abundance: 127C	Abundance: 128N	Abundance: 128C	Abundance: 129N	Abundance: 129C	Abundance: 130N	Abundance: 130C	Abundance: 131N	Abundance: 131C	Abundance: 132N	Abundance: 132C	Abundance: 133N	Abundance: 133C	Abundance: 134N	Quan Info	XCorr	# Protein Groups	Percolator q-Value	Percolator PEP
		FALSE	High	Sequest HT (A2)	Unambiguous	[K].qLHIAEk.[L]	N-Term(TMTpro); K7(TMTpro)	1	P49454	P49454	0	3	0.0886	0	1	1	482.969	1446.89	1446.89	-0.43	-0.00021	HCD (High Energy Collision Dissociation)	MS2	87.6013	90.4	-50	87	47.4085	24683	2020_10_137_Wijeratne_CETSA-UPR-480TechRep_EF_F1-5.raw	F66.5	114	115.4	151.8	104.6	95.4	72.1	51.1	53.7	128.4	125.5	130.5	96	66.3	48.5	44.6	49.2		2.71	1	9.807e-05	0.0004701
		FALSE	High	Sequest HT (A2)	Unambiguous	[K].qLHIAEk.[L]	N-Term(TMTpro); K7(TMTpro)	1	P49454	P49454	0	3	0.1083	0	1	1	482.969	1446.89	1446.89	0.32	0.00015	HCD (High Energy Collision Dissociation)	MS2	21.7565	71.7	-50	87	49.3307	25453	2020_10_137_Wijeratne_CETSA-UPR-480TechRep_AB_F1-5.raw	F67.5	102.8	89.5	98	70.8	49.7	65.8	39.2	25.6	107.6	98	117.4	80.1	62.1	60.2	41.1	39.7		2.4	1	0.001575	0.01127
		FALSE	High	Sequest HT (A2)	Unambiguous	[K].qLHIAEk.[L]	N-Term(TMTpro); K7(TMTpro)	1	P49454	P49454	0	3	0.1339	0	1	1	482.969	1446.89	1446.89	-0.42	-0.0002	HCD (High Energy Collision Dissociation)	MS2	6.34608	82.1	-50	87	48.7557	24964	2020_10_137_Wijeratne_CETSA-UPR-480TechRep_CD_F1-5.raw	F68.5	103.8	112.1	111.5	73.7	69.5	55.3	55.1	50.1	102.4	103.4	108.6	104.6	69.4	67.5	55.6	71.6		2.54	1	0.001911	0.01429
		FALSE	High	Sequest HT (A2)	Unambiguous	[K].qLHIAEk.[L]	N-Term(TMTpro); K7(TMTpro)	1	P49454	P49454	0	3	0.1036	0	1	1	482.969	1446.89	1446.89	-0.07	-3e-05	HCD (High Energy Collision Dissociation)	MS2	83.3193	87.3	-50	87	47.4145	24507	2020_10_137_Wijeratne_CETSA-UPR-480TechRep_EF_F1-6.raw	F66.6	117.3	125.3	144.2	99.6	89.1	60.7	46.6	40.1	139.3	119.4	146.3	101.3	59.9	43.2	29.4	35.3		2.51	1	0.002708	0.0225
		FALSE	High	Sequest HT (A2)	Unambiguous	[K].qLHIAEk.[L]	N-Term(TMTpro); K7(TMTpro)	1	P49454	P49454	0	3	0.1382	0	1	1	482.97	1446.9	1446.89	2.2	0.00106	HCD (High Energy Collision Dissociation)	MS2	88.0101	117.2	-50	87	48.0608	24845	2020_10_137_Wijeratne_CETSA-UPR-480TechRep_CD_F1-6.raw	F68.6	153.1	165	192	117.6	86.1	66	44.7	43.7	194.9	167	201.5	166.6	99.3	74.3	44.8	58.1		2.17	1	0.004345	0.04375
	FALSE	High	[R].TTAQYDQASTK.[Y]	1xTMTpro [K11]; 1xTMTpro [N-Term]	0.00209942	0.000315722	1	1	3	P49454	P49454 [346-356]		0	1821.98																			244.7	274.9					252.1	260.1					291.1	266.6					161.3	160.1					133.5	108.3					92.4	65.8					83.9	66.3					82.9	70.8																																																																				Not Found	High	Not Found	High	Not Found	High	Not Found	High	Not Found	High	Not Found	High	Not Found	High	Not Found	High	Not Found	High	Not Found	High	Not Found	High	Not Found	High	Not Found	High	Not Found	High	Not Found	High	Not Found	High	Not Found	High	Not Found	High	High	Not Found	High	Not Found	Not Found	Not Found	Not Found	Not Found	Not Found	High	Not Found	High	High	Not Found	High	Not Found	Not Found	Not Found	Not Found	Not Found	Not Found	High	Not Found	High	High	Not Found	High	Not Found	Not Found	Not Found	Not Found	Not Found	Not Found	High	Not Found	High	High	Not Found	High	Not Found	Not Found	Not Found	Not Found	Not Found	Not Found	High	Not Found	High	High	Not Found	High	Not Found	Not Found	Not Found	Not Found	Not Found	Not Found	High	Not Found	High	High	Not Found	High	Not Found	Not Found	Not Found	Not Found	Not Found	Not Found	High	Not Found	High	High	Not Found	High	Not Found	Not Found	Not Found	Not Found	Not Found	Not Found	High	Not Found	High	High	Not Found	High	Not Found	Not Found	Not Found	Not Found	Not Found	High	0.0001015	0.0005194	2.28
		Checked	Confidence	Identifying Node	PSM Ambiguity	Annotated Sequence	Modifications	# Proteins	Master Protein Accessions	Protein Accessions	# Missed Cleavages	Charge	DeltaScore	DeltaCn	Rank	Search Engine Rank	m/z [Da]	MH+ [Da]	Theo. MH+ [Da]	DeltaM [ppm]	Deltam/z [Da]	Activation Type	MS Order	Isolation Interference [%]	Average Reporter S/N	Comp. Voltage [V]	Ion Inject Time [ms]	RT [min]	First Scan	Spectrum File	File ID	Abundance: 126	Abundance: 127N	Abundance: 127C	Abundance: 128N	Abundance: 128C	Abundance: 129N	Abundance: 129C	Abundance: 130N	Abundance: 130C	Abundance: 131N	Abundance: 131C	Abundance: 132N	Abundance: 132C	Abundance: 133N	Abundance: 133C	Abundance: 134N	Quan Info	XCorr	# Protein Groups	Percolator q-Value	Percolator PEP
		FALSE	High	Sequest HT (A2)	Unambiguous	[R].tTAQYDQASTk.[Y]	N-Term(TMTpro); K11(TMTpro)	1	P49454	P49454	0	3	0.4649	0	1	1	608.001	1821.99	1821.98	2.47	0.0015	HCD (High Energy Collision Dissociation)	MS2	78.4829	231	-50	87	41.1088	21037	2020_10_137_Wijeratne_CETSA-UPR-480TechRep_CD_F1-4.raw	F68.4	289.8	234.6	366.6	176	151.3	158.5	140.7	135.1	321.8	327.8	317.4	317.2	235.3	204.9	138.8	179.8		2.28	1	0.0001015	0.0005194
		FALSE	High	Sequest HT (A2)	Unambiguous	[R].tTAQYDQASTk.[Y]	N-Term(TMTpro); K11(TMTpro)	1	P49454	P49454	0	3	0.3615	0	1	1	608	1821.98	1821.98	0.47	0.00028	HCD (High Energy Collision Dissociation)	MS2	58.6426	255.5	-50	87	43.7555	22412	2020_10_137_Wijeratne_CETSA-UPR-480TechRep_AB_F1-3.raw	F67.3	601.3	506.2	442.7	173.3	96.3	88.3	75.8	72.8	544.3	504.4	458	203.7	111.6	103.8	59.8	46.4		2.13	1	0.0007527	0.005573
		FALSE	High	Sequest HT (A2)	Unambiguous	[R].tTAQYDQASTk.[Y]	N-Term(TMTpro); K11(TMTpro)	1	P49454	P49454	0	3	0.2324	0	1	1	608.005	1822	1821.98	9.48	0.00576	HCD (High Energy Collision Dissociation)	MS2	23.396	163.4	-50	119	40.7292	21014	2020_10_137_Wijeratne_CETSA-UPR-480TechRep_EF_F1-3.raw	F66.3	244.7	252.1	291.1	161.3	133.5	92.4	83.9	82.9	274.9	260.1	266.6	160.1	108.3	65.8	66.3	70.8		1.85	1	0.008002	0.09198
	FALSE	High	[K].EQAEIQIK.[E]	1xTMTpro [K8]; 1xTMTpro [N-Term]	0.00216873	0.000354605	1	1	2	P49454	P49454 [2244-2251]		0	1566.93																	68.8	70.4					69.8	77.3					79.6	81.2					41.7	70.2					45.1	42.5					40	40.9					38.2	31.1					37.8	36.6																																																																						Not Found	Not Found	Not Found	Not Found	Not Found	Not Found	Not Found	Not Found	Not Found	Not Found	Not Found	Not Found	Not Found	Not Found	Not Found	Not Found	Not Found	Not Found	Not Found	Not Found	Not Found	Not Found	Not Found	Not Found	Not Found	Not Found	Not Found	Not Found	Not Found	Not Found	Not Found	Not Found	Not Found	High	Not Found	High	Not Found	High	Not Found	High	Not Found	Not Found	Not Found	Not Found	Not Found	High	Not Found	High	Not Found	High	Not Found	High	Not Found	Not Found	Not Found	Not Found	Not Found	High	Not Found	High	Not Found	High	Not Found	High	Not Found	Not Found	Not Found	Not Found	Not Found	High	Not Found	High	Not Found	High	Not Found	High	Not Found	Not Found	Not Found	Not Found	Not Found	High	Not Found	High	Not Found	High	Not Found	High	Not Found	Not Found	Not Found	Not Found	Not Found	High	Not Found	High	Not Found	High	Not Found	High	Not Found	Not Found	Not Found	Not Found	Not Found	High	Not Found	High	Not Found	High	Not Found	High	Not Found	Not Found	Not Found	Not Found	Not Found	High	Not Found	High	Not Found	High	Not Found	High	Not Found	Not Found	Not Found	Not Found	High	0.0001084	0.0005354	2.46
		Checked	Confidence	Identifying Node	PSM Ambiguity	Annotated Sequence	Modifications	# Proteins	Master Protein Accessions	Protein Accessions	# Missed Cleavages	Charge	DeltaScore	DeltaCn	Rank	Search Engine Rank	m/z [Da]	MH+ [Da]	Theo. MH+ [Da]	DeltaM [ppm]	Deltam/z [Da]	Activation Type	MS Order	Isolation Interference [%]	Average Reporter S/N	Comp. Voltage [V]	Ion Inject Time [ms]	RT [min]	First Scan	Spectrum File	File ID	Abundance: 126	Abundance: 127N	Abundance: 127C	Abundance: 128N	Abundance: 128C	Abundance: 129N	Abundance: 129C	Abundance: 130N	Abundance: 130C	Abundance: 131N	Abundance: 131C	Abundance: 132N	Abundance: 132C	Abundance: 133N	Abundance: 133C	Abundance: 134N	Quan Info	XCorr	# Protein Groups	Percolator q-Value	Percolator PEP
		FALSE	High	Sequest HT (A2)	Unambiguous	[K].eQAEIQIk.[E]	N-Term(TMTpro); K8(TMTpro)	1	P49454	P49454	0	2	0.4431	0	1	1	783.972	1566.94	1566.93	1.09	0.00085	HCD (High Energy Collision Dissociation)	MS2	0	54.5	-50	87	73.2704	39074	2020_10_137_Wijeratne_CETSA-UPR-480TechRep_CD_F1-3.raw	F68.3	68.8	69.8	79.6	41.7	45.1	40	38.2	37.8	70.4	77.3	81.2	70.2	42.5	40.9	31.1	36.6		2.46	1	0.0001084	0.0005354
		FALSE	High	Sequest HT (A2)	Unambiguous	[K].eQAEIQIk.[E]	N-Term(TMTpro); K8(TMTpro)	1	P49454	P49454	0	3	0.4068	0	1	1	522.983	1566.94	1566.93	0.38	0.0002	HCD (High Energy Collision Dissociation)	MS2	70.1476	101		86	54.8716	20360	010_2019_08_019_R_Wijeratne_021420_EF_F3.raw	F70.3	146.4	151.5	162.6	89.4	74.7	49.6	53.8	44.9	158.1	155	182.5	124.2	67.4	60.2	40.6	54.8		2.63	1	0.003957	0.0391
	FALSE	High	[R].AEQAFQASQIK.[E]	1xTMTpro [K11]; 1xTMTpro [N-Term]	0.00315681	0.000431583	1	1	1	P49454	P49454 [463-473]		0	1829.04																																																																																																																																	No Quan Values	Not Found	Not Found	Not Found	Not Found	Not Found	Not Found	Not Found	Not Found	Not Found	Not Found	Not Found	Not Found	Not Found	Not Found	Not Found	Not Found	Not Found	Not Found	Not Found	Not Found	Not Found	Not Found	Not Found	Not Found	Not Found	Not Found	Not Found	Not Found	Not Found	Not Found	Not Found	Not Found	Not Found	Not Found	Not Found	Not Found	High	Not Found	High	Not Found	Not Found	Not Found	Not Found	Not Found	Not Found	Not Found	Not Found	Not Found	High	Not Found	High	Not Found	Not Found	Not Found	Not Found	Not Found	Not Found	Not Found	Not Found	Not Found	High	Not Found	High	Not Found	Not Found	Not Found	Not Found	Not Found	Not Found	Not Found	Not Found	Not Found	High	Not Found	High	Not Found	Not Found	Not Found	Not Found	Not Found	Not Found	Not Found	Not Found	Not Found	High	Not Found	High	Not Found	Not Found	Not Found	Not Found	Not Found	Not Found	Not Found	Not Found	Not Found	High	Not Found	High	Not Found	Not Found	Not Found	Not Found	Not Found	Not Found	Not Found	Not Found	Not Found	High	Not Found	High	Not Found	Not Found	Not Found	Not Found	Not Found	Not Found	Not Found	Not Found	Not Found	High	Not Found	High	Not Found	Not Found	Not Found	Not Found	Not Found	High	0.0001356	0.0008071	2.98
		Checked	Confidence	Identifying Node	PSM Ambiguity	Annotated Sequence	Modifications	# Proteins	Master Protein Accessions	Protein Accessions	# Missed Cleavages	Charge	DeltaScore	DeltaCn	Rank	Search Engine Rank	m/z [Da]	MH+ [Da]	Theo. MH+ [Da]	DeltaM [ppm]	Deltam/z [Da]	Activation Type	MS Order	Isolation Interference [%]	Average Reporter S/N	Comp. Voltage [V]	Ion Inject Time [ms]	RT [min]	First Scan	Spectrum File	File ID	Abundance: 126	Abundance: 127N	Abundance: 127C	Abundance: 128N	Abundance: 128C	Abundance: 129N	Abundance: 129C	Abundance: 130N	Abundance: 130C	Abundance: 131N	Abundance: 131C	Abundance: 132N	Abundance: 132C	Abundance: 133N	Abundance: 133C	Abundance: 134N	Quan Info	XCorr	# Protein Groups	Percolator q-Value	Percolator PEP
		FALSE	High	Sequest HT (A2)	Unambiguous	[R].aEQAFQASQIk.[E]	N-Term(TMTpro); K11(TMTpro)	1	P49454	P49454	0	3	0.5537	0	1	1	610.351	1829.04	1829.04	-2.16	-0.00132	HCD (High Energy Collision Dissociation)	MS2	53.7274	181.6	-50	87	80.0808	43026	2020_10_137_Wijeratne_CETSA-UPR-480TechRep_EF_F1-5.raw	F66.5	286.2	248.9	340.2	249.4	186.8	73.7	57.1	61.4	327	312.6	297.7	218.5	114.6	50.7	41.6	39.3		2.98	1	0.0001356	0.0008071
	FALSE	High	[K].QGQLSELDK.[L]	1xTMTpro [K9]; 1xTMTpro [N-Term]	0.0031046	0.000431583	1	1	2	P49454	P49454 [2223-2231]		0	1625.94																																																																																																																																	No Quan Values	Not Found	Not Found	Not Found	Not Found	Not Found	Not Found	Not Found	Not Found	Not Found	Not Found	Not Found	Not Found	Not Found	Not Found	Not Found	Not Found	Not Found	Not Found	Not Found	Not Found	Not Found	Not Found	Not Found	Not Found	Not Found	Not Found	Not Found	Not Found	Not Found	Not Found	Not Found	Not Found	Not Found	High	Not Found	High	High	Not Found	High	Not Found	Not Found	Not Found	Not Found	Not Found	Not Found	High	Not Found	High	High	Not Found	High	Not Found	Not Found	Not Found	Not Found	Not Found	Not Found	High	Not Found	High	High	Not Found	High	Not Found	Not Found	Not Found	Not Found	Not Found	Not Found	High	Not Found	High	High	Not Found	High	Not Found	Not Found	Not Found	Not Found	Not Found	Not Found	High	Not Found	High	High	Not Found	High	Not Found	Not Found	Not Found	Not Found	Not Found	Not Found	High	Not Found	High	High	Not Found	High	Not Found	Not Found	Not Found	Not Found	Not Found	Not Found	High	Not Found	High	High	Not Found	High	Not Found	Not Found	Not Found	Not Found	Not Found	Not Found	High	Not Found	High	High	Not Found	High	Not Found	Not Found	Not Found	Not Found	Not Found	High	0.0001356	0.0007916	1.67
		Checked	Confidence	Identifying Node	PSM Ambiguity	Annotated Sequence	Modifications	# Proteins	Master Protein Accessions	Protein Accessions	# Missed Cleavages	Charge	DeltaScore	DeltaCn	Rank	Search Engine Rank	m/z [Da]	MH+ [Da]	Theo. MH+ [Da]	DeltaM [ppm]	Deltam/z [Da]	Activation Type	MS Order	Isolation Interference [%]	Average Reporter S/N	Comp. Voltage [V]	Ion Inject Time [ms]	RT [min]	First Scan	Spectrum File	File ID	Abundance: 126	Abundance: 127N	Abundance: 127C	Abundance: 128N	Abundance: 128C	Abundance: 129N	Abundance: 129C	Abundance: 130N	Abundance: 130C	Abundance: 131N	Abundance: 131C	Abundance: 132N	Abundance: 132C	Abundance: 133N	Abundance: 133C	Abundance: 134N	Quan Info	XCorr	# Protein Groups	Percolator q-Value	Percolator PEP
		FALSE	High	Sequest HT (A2)	Unambiguous	[K].qGQLSELDk.[L]	N-Term(TMTpro); K9(TMTpro)	1	P49454	P49454	0	3	0.2934	0	1	1	542.648	1625.93	1625.94	-4.07	-0.0022	HCD (High Energy Collision Dissociation)	MS2	79.6038	69.5	-50	87	70.6548	37611	2020_10_137_Wijeratne_CETSA-UPR-480TechRep_CD_F1-3.raw	F68.3	120	125.3	123.2	53.7	47.2	32	28.8	25.4	122.9	120.8	122.4	84.8	38.3	28.7	15.2	23.2		1.67	1	0.0001356	0.0007916
		FALSE	High	Sequest HT (A2)	Unambiguous	[K].qGQLSELDk.[L]	N-Term(TMTpro); K9(TMTpro)	1	P49454	P49454	0	3	0.0759	0	1	1	542.65	1625.94	1625.94	0.79	0.00043	HCD (High Energy Collision Dissociation)	MS2	73.5551	119.4	-50	87	69.5369	37154	2020_10_137_Wijeratne_CETSA-UPR-480TechRep_EF_F1-3.raw	F66.3	218.5	244.5	262.6	96.7	77.2	53.5	45	44.5	233	204.8	179.6	85	60.2	37.6	30.9	36.1		1.58	1	0.0001546	0.000972
	FALSE	High	[R].LHEAEK.[K]	1xTMTpro [K6]; 1xTMTpro [N-Term]	0.00334684	0.000431583	1	1	8	P49454	P49454 [2703-2708]		0	1334.79	71.5	84.9	64.6	63.4	73.1	83.8	78.2	56.8	19.5	39	39.4	36.3	19.4	25.9	21.8	16.3																																																																																																																		Not Found	High	Not Found	High	Not Found	High	Not Found	High	Not Found	High	Not Found	High	Not Found	High	Not Found	High	Not Found	High	Not Found	High	Not Found	High	Not Found	High	Not Found	High	Not Found	High	Not Found	High	Not Found	High	Not Found	High	Not Found	High	High	Not Found	High	Not Found	High	Not Found	High	Not Found	Not Found	High	Not Found	High	High	Not Found	High	Not Found	High	Not Found	High	Not Found	Not Found	High	Not Found	High	High	Not Found	High	Not Found	High	Not Found	High	Not Found	Not Found	High	Not Found	High	High	Not Found	High	Not Found	High	Not Found	High	Not Found	Not Found	High	Not Found	High	High	Not Found	High	Not Found	High	Not Found	High	Not Found	Not Found	High	Not Found	High	High	Not Found	High	Not Found	High	Not Found	High	Not Found	Not Found	High	Not Found	High	High	Not Found	High	Not Found	High	Not Found	High	Not Found	Not Found	High	Not Found	High	High	Not Found	High	Not Found	High	Not Found	High	Not Found	High	0.0001433	0.0008601	3.38
		Checked	Confidence	Identifying Node	PSM Ambiguity	Annotated Sequence	Modifications	# Proteins	Master Protein Accessions	Protein Accessions	# Missed Cleavages	Charge	DeltaScore	DeltaCn	Rank	Search Engine Rank	m/z [Da]	MH+ [Da]	Theo. MH+ [Da]	DeltaM [ppm]	Deltam/z [Da]	Activation Type	MS Order	Isolation Interference [%]	Average Reporter S/N	Comp. Voltage [V]	Ion Inject Time [ms]	RT [min]	First Scan	Spectrum File	File ID	Abundance: 126	Abundance: 127N	Abundance: 127C	Abundance: 128N	Abundance: 128C	Abundance: 129N	Abundance: 129C	Abundance: 130N	Abundance: 130C	Abundance: 131N	Abundance: 131C	Abundance: 132N	Abundance: 132C	Abundance: 133N	Abundance: 133C	Abundance: 134N	Quan Info	XCorr	# Protein Groups	Percolator q-Value	Percolator PEP
		FALSE	High	Sequest HT (A2)	Unambiguous	[R].lHEAEk.[K]	N-Term(TMTpro); K6(TMTpro)	1	P49454	P49454	0	3	0.1953	0	1	1	445.602	1334.79	1334.79	0.23	0.0001	HCD (High Energy Collision Dissociation)	MS2	66.1808	62.7	-50	87	23.952	11494	2020_10_137_Wijeratne_CETSA-UPR-480TechRep_EF_F1-4.raw	F66.4	83.8	90.5	88.5	64.3	60.3	56.9	43.8	46.4	83.8	79.3	74.1	62.1	56.9	43	32.1	37.1		3.38	1	0.0001433	0.0008601
		FALSE	High	Sequest HT (A2)	Unambiguous	[R].lHEAEk.[K]	N-Term(TMTpro); K6(TMTpro)	1	P49454	P49454	0	3	0.1853	0	1	1	445.602	1334.79	1334.79	-0.29	-0.00013	HCD (High Energy Collision Dissociation)	MS2	72.4454	44.2	-50	87	25.345	12203	2020_10_137_Wijeratne_CETSA-UPR-480TechRep_CD_F1-4.raw	F68.4	48.5	60.1	72.9	32.2	31.3	36	28.5	21.4	54	69.7	54.3	72.6	35	40.2	21.4	29.5		2.86	1	0.0002487	0.001826
		FALSE	High	Sequest HT (A2)	Unambiguous	[R].lHEAEk.[K]	N-Term(TMTpro); K6(TMTpro)	1	P49454	P49454	0	3	0	0	1	1	445.603	1334.8	1334.79	2.63	0.00117	HCD (High Energy Collision Dissociation)	MS2	75.3391	73.5	-50	87	24.7528	12051	2020_10_137_Wijeratne_CETSA-UPR-480TechRep_EF_F1-3.raw	F66.3	100.9	112.6	107.1	83.5	81.3	55.9	42.3	61.8	99.5	102.9	96.6	70.4	53	38.9	29.8	39.5		2.79	1	0.001471	0.01043
		FALSE	High	Sequest HT (A2)	Unambiguous	[R].lHEAEk.[K]	N-Term(TMTpro); K6(TMTpro)	1	P49454	P49454	0	3	0.2211	0	1	1	445.602	1334.79	1334.79	-1.09	-0.00049	HCD (High Energy Collision Dissociation)	MS2	79.9712	79.9	-50	87	25.5102	12375	2020_10_137_Wijeratne_CETSA-UPR-480TechRep_EF_F1-2.raw	F66.2	97.8	119.4	116.8	129.8	77	76.6	54.6	57.3	111.2	89.5	93.1	84.9	54.8	40.3	32.4	43.2		2.85	1	0.001653	0.01191
		FALSE	High	Sequest HT (A2)	Unambiguous	[R].lHEAEk.[K]	N-Term(TMTpro); K6(TMTpro)	1	P49454	P49454	0	3	0.25	0	1	1	445.603	1334.79	1334.79	0.47	0.00021	HCD (High Energy Collision Dissociation)	MS2	87.079	125.4	-50	87	25.4334	12362	2020_10_137_Wijeratne_CETSA-UPR-480TechRep_GH_F1-5.raw	F69.6	184.7	179.5	203	131.4	111.2	143.2	109.1	70.7	162.5	142.5	146.6	116.5	90.1	96.1	67	52.1		1.88	1	0.004802	0.0498
		FALSE	High	Sequest HT (A2)	Unambiguous	[R].lHEAEk.[K]	N-Term(TMTpro); K6(TMTpro)	1	P49454	P49454	0	3	0.2449	0	1	1	445.601	1334.79	1334.79	-1.96	-0.00087	HCD (High Energy Collision Dissociation)	MS2	93.5597	126.7	-50	87	25.5714	12388	2020_10_137_Wijeratne_CETSA-UPR-480TechRep_GH_F1-4b.raw	F69.5	162.5	163.1	187.5	154	105.8	140.5	117.3	61.2	153	168	165.5	124.9	104.7	82.8	71.2	65.4		2.45	1	0.005179	0.05423
		FALSE	High	Sequest HT (A2)	Unambiguous	[R].lHEAEk.[K]	N-Term(TMTpro); K6(TMTpro)	1	P49454	P49454	0	3	0.2396	0	1	1	445.603	1334.79	1334.79	1.55	0.00069	HCD (High Energy Collision Dissociation)	MS2	49.8486	49.6	-50	87	27.4545	13144	2020_10_137_Wijeratne_CETSA-UPR-480TechRep_AB_F1-4.raw	F67.4	71.5	64.6	73.1	78.2	19.5	39.4	19.4	21.8	84.9	63.4	83.8	56.8	39	36.3	25.9	16.3		1.92	1	0.006523	0.07289
		FALSE	High	Sequest HT (A2)	Unambiguous	[R].lHEAEk.[K]	N-Term(TMTpro); K6(TMTpro)	1	P49454	P49454	0	3	0.287	0	1	1	445.603	1334.8	1334.79	2.36	0.00105	HCD (High Energy Collision Dissociation)	MS2	61.2066	60.2	-50	87	23.4727	11238	2020_10_137_Wijeratne_CETSA-UPR-480TechRep_EF_F1-5.raw	F66.5	81.6	85.3	88.7	67.4	62.4	38.5	44.4	32.6	85.8	83.6	91.3	60.4	39.2	28.1	34.4	40.1		2.16	1	0.007574	0.08669
	FALSE	High	[K].VFELDLVTLR.[S]	1xTMTpro [N-Term]	0.00399062	0.000479022	1	1	7	P49454	P49454 [2200-2209]		0	1508.9	131.9	146.2	126.2	157.5	120	120.7	79.1	77.1	42	63.5	43.9	53.5	34	37.4	32.9	29.9	77.2	71.3	130.9	155.3			69.7	68.4	148.1	137.2			72	85	159.3	133.5			37.6	52.2	96.5	100			38.9	35.9	90.9	72.5			28.1	31.7	64.3	57.5			24	23.2	42.8	41.6			26.1	25.8	50.5	42.9																																																																				Not Found	High	Not Found	High	Not Found	High	Not Found	High	Not Found	High	Not Found	High	Not Found	High	Not Found	High	Not Found	High	Not Found	High	Not Found	High	Not Found	High	Not Found	High	Not Found	High	Not Found	High	Not Found	High	Not Found	High	Not Found	High	High	Not Found	High	Not Found	Not Found	Not Found	Not Found	Not Found	Not Found	High	Not Found	High	High	Not Found	High	Not Found	Not Found	Not Found	Not Found	Not Found	Not Found	High	Not Found	High	High	Not Found	High	Not Found	Not Found	Not Found	Not Found	Not Found	Not Found	High	Not Found	High	High	Not Found	High	Not Found	Not Found	Not Found	Not Found	Not Found	Not Found	High	Not Found	High	High	Not Found	High	Not Found	Not Found	Not Found	Not Found	Not Found	Not Found	High	Not Found	High	High	Not Found	High	Not Found	Not Found	Not Found	Not Found	Not Found	Not Found	High	Not Found	High	High	Not Found	High	Not Found	Not Found	Not Found	Not Found	Not Found	Not Found	High	Not Found	High	High	Not Found	High	Not Found	Not Found	Not Found	Not Found	Not Found	High	0.0001569	0.001051	1.93
		Checked	Confidence	Identifying Node	PSM Ambiguity	Annotated Sequence	Modifications	# Proteins	Master Protein Accessions	Protein Accessions	# Missed Cleavages	Charge	DeltaScore	DeltaCn	Rank	Search Engine Rank	m/z [Da]	MH+ [Da]	Theo. MH+ [Da]	DeltaM [ppm]	Deltam/z [Da]	Activation Type	MS Order	Isolation Interference [%]	Average Reporter S/N	Comp. Voltage [V]	Ion Inject Time [ms]	RT [min]	First Scan	Spectrum File	File ID	Abundance: 126	Abundance: 127N	Abundance: 127C	Abundance: 128N	Abundance: 128C	Abundance: 129N	Abundance: 129C	Abundance: 130N	Abundance: 130C	Abundance: 131N	Abundance: 131C	Abundance: 132N	Abundance: 132C	Abundance: 133N	Abundance: 133C	Abundance: 134N	Quan Info	XCorr	# Protein Groups	Percolator q-Value	Percolator PEP
		FALSE	High	Sequest HT (A2)	Unambiguous	[K].vFELDLVTLR.[S]	N-Term(TMTpro)	1	P49454	P49454	0	2	0.6114	0	1	1	754.96	1508.91	1508.9	7.74	0.00584	HCD (High Energy Collision Dissociation)	MS2	36.0636	37.4	-50	87	163.654	89186	2020_10_137_Wijeratne_CETSA-UPR-480TechRep_AB_F1-7.raw	F67.7	61.5	50.4	53.6	36.3	24.5	22.9	16.8	14.2	67.6	70.6	50.9	35.6	33.5	27.7	17	15.9		1.93	1	0.0001569	0.001051
		FALSE	High	Sequest HT (A2)	Unambiguous	[K].vFELDLVTLR.[S]	N-Term(TMTpro)	1	P49454	P49454	0	2	0.566	0	1	1	754.955	1508.9	1508.9	1.52	0.00115	HCD (High Energy Collision Dissociation)	MS2	0	37.9	-50	87	161.921	88602	2020_10_137_Wijeratne_CETSA-UPR-480TechRep_EF_F1-6.raw	F66.6	54	63	61.9	38.2	35.9	24.8	17.1	22.8	63.7	48.7	49.5	41.5	26.5	23.2	18.6	17.7		2.12	1	0.0002224	0.001549
		FALSE	High	Sequest HT (A2)	Unambiguous	[K].vFELDLVTLR.[S]	N-Term(TMTpro)	1	P49454	P49454	0	2	0.4653	0	1	1	754.955	1508.9	1508.9	1.46	0.0011	HCD (High Energy Collision Dissociation)	MS2	0	47.9	-50	87	162.427	88898	2020_10_137_Wijeratne_CETSA-UPR-480TechRep_CD_F1-6.raw	F68.6	77.2	69.7	72	37.6	38.9	28.1	24	26.1	71.3	68.4	85	52.2	35.9	31.7	23.2	25.8		2.02	1	0.0002242	0.001585
		FALSE	High	Sequest HT (A2)	Unambiguous	[K].vFELDLVTLR.[S]	N-Term(TMTpro)	1	P49454	P49454	0	3	0.625	0	1	1	503.638	1508.9	1508.9	-1.4	-0.0007	HCD (High Energy Collision Dissociation)	MS2	28.1747	10.4	-50	87	163.72	89223	2020_10_137_Wijeratne_CETSA-UPR-480TechRep_AB_F1-7.raw	F67.7	18.8	16.9	15.6	11.3	3.8	4.3	3.2	4.1	21.6	18.8	22.1	9.7	4.1	5.1	4.7	2.3		1.76	1	0.0008608	0.006176
		FALSE	High	Sequest HT (A2)	Unambiguous	[K].vFELDLVTLR.[S]	N-Term(TMTpro)	1	P49454	P49454	0	2	0.5348	0	1	1	754.955	1508.9	1508.9	1.06	0.0008	HCD (High Energy Collision Dissociation)	MS2	0	33.1	-50	87	163.738	89241	2020_10_137_Wijeratne_CETSA-UPR-480TechRep_AB_F1-6.raw	F67.6	51.6	58.9	50.8	31.5	13.7	16.7	14	14.6	57	68.1	47.7	31.8	25.9	20.7	15.7	11.7		1.87	1	0.002124	0.01615
		FALSE	High	Sequest HT (A2)	Unambiguous	[K].vFELDLVTLR.[S]	N-Term(TMTpro)	1	P49454	P49454	0	2	0.4444	0	1	1	754.959	1508.91	1508.9	6.07	0.00458	HCD (High Energy Collision Dissociation)	MS2	26.893	57.3	-50	87	161.297	88366	2020_10_137_Wijeratne_CETSA-UPR-480TechRep_EF_F1-7.raw	F66.7	76.9	85.1	97.4	58.3	55	39.5	25.7	27.7	91.6	88.5	84	58.5	46	34.3	23	25.2		1.8	1	0.004302	0.04327
		FALSE	High	Sequest HT (A2)	Unambiguous	[K].vFELDLVTLR.[S]	N-Term(TMTpro)	1	P49454	P49454	0	2	0.5191	0	1	1	754.958	1508.91	1508.9	4.83	0.00364	HCD (High Energy Collision Dissociation)	MS2	76.4041	37.6	-50	87	162.371	88931	2020_10_137_Wijeratne_CETSA-UPR-480TechRep_CD_F1-7.raw	F68.7	51	58.2	55.1	30.2	30.5	28.8	11.5	12.3	62.6	63.4	71.9	44.4	27.1	24.1	13.8	16.7		1.83	1	0.004601	0.04739
	FALSE	High	[R].LLHVIEDR.[D]	1xTMTpro [N-Term]	0.00446938	0.000622585	1	1	10	P49454	P49454 [1786-1793]		0	1298.78	127.7	141.3	107.3	123.3	108.2	122.4	66.2	74	41.1	59	48.4	49.1	32	30.9	28.3	26.1	79.2	92.5	118.3	141.9			77.3	84.8	131.7	135.3			96.3	89.8	137.5	135.8			48	54	73.6	96.6			40.9	33.5	69.6	49			30.2	26.7	47.8	43.3			25.2	16.3	52.5	40.6			27.8	24.3	43.2	41.7			6.31	11.87	4.35	1.03	10.04	11.06	17.81	4.97	10.11	29.55	15.1	3.6	14.3	3.66	7	16.97	91.19	88.43	96.82	93.88			94.03	91.37	101.35	94.45			96.75	83.66	104.21	104.26			99.88	78.76	97.41	105.92			104.35	92.58	89.05	102.74			107.77	97.17	77.22	97.01			92.58	88.52	71.47	67.65			91.83	77.16	73.51	87.2				High	High	High	High	High	High	High	High	High	High	High	High	High	High	High	High	High	High	High	High	High	High	High	High	High	High	High	High	High	High	High	High	High	High	High	High	High	High	High	High	High	Not Found	High	Not Found	High	High	High	High	High	High	High	High	High	Not Found	High	Not Found	High	High	High	High	High	High	High	High	High	Not Found	High	Not Found	High	High	High	High	High	High	High	High	High	Not Found	High	Not Found	High	High	High	High	High	High	High	High	High	Not Found	High	Not Found	High	High	High	High	High	High	High	High	High	Not Found	High	Not Found	High	High	High	High	High	High	High	High	High	Not Found	High	Not Found	High	High	High	High	High	High	High	High	High	Not Found	High	Not Found	High	0.0001765	0.001199	2.79
		Checked	Confidence	Identifying Node	PSM Ambiguity	Annotated Sequence	Modifications	# Proteins	Master Protein Accessions	Protein Accessions	# Missed Cleavages	Charge	DeltaScore	DeltaCn	Rank	Search Engine Rank	m/z [Da]	MH+ [Da]	Theo. MH+ [Da]	DeltaM [ppm]	Deltam/z [Da]	Activation Type	MS Order	Isolation Interference [%]	Average Reporter S/N	Comp. Voltage [V]	Ion Inject Time [ms]	RT [min]	First Scan	Spectrum File	File ID	Abundance: 126	Abundance: 127N	Abundance: 127C	Abundance: 128N	Abundance: 128C	Abundance: 129N	Abundance: 129C	Abundance: 130N	Abundance: 130C	Abundance: 131N	Abundance: 131C	Abundance: 132N	Abundance: 132C	Abundance: 133N	Abundance: 133C	Abundance: 134N	Quan Info	XCorr	# Protein Groups	Percolator q-Value	Percolator PEP
		FALSE	High	Sequest HT (A2)	Unambiguous	[R].lLHVIEDR.[D]	N-Term(TMTpro)	1	P49454	P49454	0	3	0.2186	0	1	1	433.597	1298.78	1298.78	0.29	0.00012	HCD (High Energy Collision Dissociation)	MS2	24.1667	24.4	-50	87	78.1208	41402	2020_10_137_Wijeratne_CETSA-UPR-480TechRep_CD_F1-5.raw	F68.5	36.8	34.7	41.7	19.9	15.9	11.1	11.5	12.8	44.4	39.3	45.5	28.8	15.3	11.5	7.8	13.2		2.79	1	0.0001765	0.001199
		FALSE	High	Sequest HT (A2)	Unambiguous	[R].lLHVIEDR.[D]	N-Term(TMTpro)	1	P49454	P49454	0	3	0.1653	0	1	1	433.596	1298.77	1298.78	-1.69	-0.00073	HCD (High Energy Collision Dissociation)	MS2	61.3461	38.3	-50	87	77.2847	41315	2020_10_137_Wijeratne_CETSA-UPR-480TechRep_CD_F1-4.raw	F68.4	53.2	49.3	57.8	37.3	35.9	17.6	13.7	14.7	61.2	55.2	67.1	61.1	36.7	22.9	12.3	17.6		2.42	1	0.0004037	0.003243
		FALSE	High	Sequest HT (A2)	Unambiguous	[R].lLHVIEDR.[D]	N-Term(TMTpro)	1	P49454	P49454	0	3	0.1797	0	1	1	433.596	1298.77	1298.78	-0.51	-0.00022	HCD (High Energy Collision Dissociation)	MS2	8.04452	29	-50	87	78.5095	41821	2020_10_137_Wijeratne_CETSA-UPR-480TechRep_AB_F1-5.raw	F67.5	48	41.1	45	24	19	18.6	14	10.1	53.5	52	44.9	26.6	18.5	22.7	13.4	12.9		2.56	1	0.0007527	0.005575
		FALSE	High	Sequest HT (A2)	Unambiguous	[R].lLHVIEDR.[D]	N-Term(TMTpro)	1	P49454	P49454	0	3	0.2218	0	1	1	433.596	1298.77	1298.78	-1.27	-0.00055	HCD (High Energy Collision Dissociation)	MS2	17.425	37.5	-50	87	75.2121	40297	2020_10_137_Wijeratne_CETSA-UPR-480TechRep_EF_F1-5.raw	F66.5	51.2	53.5	53.5	31.6	33.2	25.9	30.1	24.3	63.8	60.4	52.8	36.6	19.5	18.7	24.1	20.3		2.75	1	0.0008416	0.006105
		FALSE	High	Sequest HT (A2)	Unambiguous	[R].lLHVIEDR.[D]	N-Term(TMTpro)	1	P49454	P49454	0	3	0.1304	0	1	1	433.596	1298.77	1298.78	-2.22	-0.00096	HCD (High Energy Collision Dissociation)	MS2	60.0862	30.7	-50	87	77.5762	41540	2020_10_137_Wijeratne_CETSA-UPR-480TechRep_GH_F1-4b.raw	F69.5	49.1	40.9	58	37.6	18.8	18.6	16.4	14.3	46.2	42.6	50.3	34.9	23.5	9.5	15.5	14.8		2.07	1	0.001402	0.009801
		FALSE	High	Sequest HT (A2)	Unambiguous	[R].lLHVIEDR.[D]	N-Term(TMTpro)	1	P49454	P49454	0	3	0.1882	0	1	1	433.597	1298.78	1298.78	0.7	0.00031	HCD (High Energy Collision Dissociation)	MS2	13.7329	144.6		86	58.7651	20961	010_2019_08_019_R_Wijeratne_021420_EF_F5.raw	F70.5	206.3	234.6	262.3	131.5	106.6	58.9	66.1	52.7	240.4	238	271.6	186.1	91.9	67	44.9	55.2		2.87	1	0.001497	0.01066
		FALSE	High	Sequest HT (A2)	Unambiguous	[R].lLHVIEDR.[D]	N-Term(TMTpro)	1	P49454	P49454	0	3	0.1404	0	1	1	433.596	1298.77	1298.78	-2.13	-0.00092	HCD (High Energy Collision Dissociation)	MS2	18.183	40.9	-50	87	80.2184	42729	2020_10_137_Wijeratne_CETSA-UPR-480TechRep_AB_F1-4.raw	F67.4	74.1	63	55.8	34.3	19.3	24.9	14.9	16.8	76.4	72.2	68.3	44.8	29.2	25.2	18.3	16.5		1.71	1	0.002404	0.01879
		FALSE	High	Sequest HT (A2)	Unambiguous	[R].lLHVIEDR.[D]	N-Term(TMTpro)	1	P49454	P49454	0	3	0.1698	0	1	1	433.597	1298.78	1298.78	1.07	0.00046	HCD (High Energy Collision Dissociation)	MS2	17.4206	115.7		62.46	57.9359	21358	010_2019_08_019_R_Wijeratne_021420_CD_F4.raw	F65.4	170.4	172.4	222.3	115.6	105.4	82.2	55.1	60.2	192.6	182.8	177.3	101.2	73.3	62	33.9	44.9		2.65	1	0.002424	0.01903
		FALSE	High	Sequest HT (A2)	Unambiguous	[R].lLHVIEDR.[D]	N-Term(TMTpro)	1	P49454	P49454	0	3	0.1963	0	1	1	433.597	1298.78	1298.78	1.11	0.00048	HCD (High Energy Collision Dissociation)	MS2	42.9416	50.7		86	56.7617	21156	010_2019_08_019_R_Wijeratne_021420_EF_F3.raw	F70.3	67.2	89.5	90.9	40	39.5	29.3	25.5	24.2	75.4	65.3	77.5	68.9	31.2	33.4	23.4	30.4		2.14	1	0.00264	0.02164
		FALSE	High	Sequest HT (A2)	Unambiguous	[R].lLHVIEDR.[D]	N-Term(TMTpro)	1	P49454	P49454	0	3	0.1232	0	1	1	433.597	1298.78	1298.78	0.36	0.00016	HCD (High Energy Collision Dissociation)	MS2	21.6693	78.8		86	58.3749	21237	010_2019_08_019_R_Wijeratne_021420_AB_F4.raw	F64.4	133.5	110.7	116.2	75.1	44.2	53.9	35.4	29.7	153.7	122.4	132.4	76.6	72.9	50.4	30.1	23.1		2.03	1	0.002822	0.02369
	FALSE	High	[K].NKEIQELEQLLSSER.[Q]	1xTMTpro [K2]; 1xTMTpro [N-Term]	0.00494271	0.000651974	1	1	2	P49454	P49454 [1578-1592]		1	2424.36	40.1	48.3	39.8	47.8	45.2	46.7	27.1	28.2	18.5	22.3	18	19.2	11.3	16.1	11.3	12.5	49.4	52.3					55.9	46.4					55.2	56.1					24.1	31.2					21.3	18.9					16.1	12.7					13.4	10					13.7	12.7																																																																						Not Found	High	Not Found	High	Not Found	High	Not Found	High	Not Found	High	Not Found	High	Not Found	High	Not Found	High	Not Found	High	Not Found	High	Not Found	High	Not Found	High	Not Found	High	Not Found	High	Not Found	High	Not Found	High	Not Found	High	Not Found	High	Not Found	Not Found	Not Found	Not Found	Not Found	Not Found	Not Found	Not Found	Not Found	High	Not Found	High	Not Found	Not Found	Not Found	Not Found	Not Found	Not Found	Not Found	Not Found	Not Found	High	Not Found	High	Not Found	Not Found	Not Found	Not Found	Not Found	Not Found	Not Found	Not Found	Not Found	High	Not Found	High	Not Found	Not Found	Not Found	Not Found	Not Found	Not Found	Not Found	Not Found	Not Found	High	Not Found	High	Not Found	Not Found	Not Found	Not Found	Not Found	Not Found	Not Found	Not Found	Not Found	High	Not Found	High	Not Found	Not Found	Not Found	Not Found	Not Found	Not Found	Not Found	Not Found	Not Found	High	Not Found	High	Not Found	Not Found	Not Found	Not Found	Not Found	Not Found	Not Found	Not Found	Not Found	High	Not Found	High	Not Found	Not Found	Not Found	Not Found	Not Found	Not Found	Not Found	Not Found	High	0.0001907	0.00135	1.73
		Checked	Confidence	Identifying Node	PSM Ambiguity	Annotated Sequence	Modifications	# Proteins	Master Protein Accessions	Protein Accessions	# Missed Cleavages	Charge	DeltaScore	DeltaCn	Rank	Search Engine Rank	m/z [Da]	MH+ [Da]	Theo. MH+ [Da]	DeltaM [ppm]	Deltam/z [Da]	Activation Type	MS Order	Isolation Interference [%]	Average Reporter S/N	Comp. Voltage [V]	Ion Inject Time [ms]	RT [min]	First Scan	Spectrum File	File ID	Abundance: 126	Abundance: 127N	Abundance: 127C	Abundance: 128N	Abundance: 128C	Abundance: 129N	Abundance: 129C	Abundance: 130N	Abundance: 130C	Abundance: 131N	Abundance: 131C	Abundance: 132N	Abundance: 132C	Abundance: 133N	Abundance: 133C	Abundance: 134N	Quan Info	XCorr	# Protein Groups	Percolator q-Value	Percolator PEP
		FALSE	High	Sequest HT (A2)	Unambiguous	[K].nkEIQELEQLLSSER.[Q]	N-Term(TMTpro); K2(TMTpro)	1	P49454	P49454	1	3	0.5954	0	1	1	808.792	2424.36	2424.36	1.49	0.0012	HCD (High Energy Collision Dissociation)	MS2	16.6716	30.6	-50	87	146.696	79763	2020_10_137_Wijeratne_CETSA-UPR-480TechRep_CD_F1-5.raw	F68.5	49.4	55.9	55.2	24.1	21.3	16.1	13.4	13.7	52.3	46.4	56.1	31.2	18.9	12.7	10	12.7		1.73	1	0.0001907	0.00135
		FALSE	High	Sequest HT (A2)	Unambiguous	[K].nkEIQELEQLLSSER.[Q]	N-Term(TMTpro); K2(TMTpro)	1	P49454	P49454	1	3	0.4655	0	1	1	808.79	2424.36	2424.36	-1.14	-0.00092	HCD (High Energy Collision Dissociation)	MS2	19.4388	28.3	-50	87	147.339	80370	2020_10_137_Wijeratne_CETSA-UPR-480TechRep_AB_F1-5.raw	F67.5	40.1	39.8	45.2	27.1	18.5	18	11.3	11.3	48.3	47.8	46.7	28.2	22.3	19.2	16.1	12.5		1.16	1	0.003513	0.03298
	FALSE	High	[K].LAVADLEK.[Q]	1xTMTpro [K8]; 1xTMTpro [N-Term]	0.00484019	0.000651974	1	1	2	P49454	P49454 [558-565]		0	1466.91																			168.6	200.8	183.3	196.1			173.9	176	181.7	191.3			219.1	183.8	211.1	199.2			127.1	118.8	105.7	97.9			115.3	79.9	68.7	75.7			111.7	73.9	54.1	39.4			82.5	75.3	66.3	42.9			82.2	70.8	42.2	41.8																																																																		Not Found	Not Found	Not Found	Not Found	Not Found	Not Found	Not Found	Not Found	Not Found	Not Found	Not Found	Not Found	Not Found	Not Found	Not Found	Not Found	Not Found	Not Found	Not Found	Not Found	Not Found	Not Found	Not Found	Not Found	Not Found	Not Found	Not Found	Not Found	Not Found	Not Found	Not Found	Not Found	Not Found	Not Found	Not Found	Not Found	High	Not Found	High	Not Found	Not Found	High	Not Found	High	Not Found	Not Found	Not Found	Not Found	High	Not Found	High	Not Found	Not Found	High	Not Found	High	Not Found	Not Found	Not Found	Not Found	High	Not Found	High	Not Found	Not Found	High	Not Found	High	Not Found	Not Found	Not Found	Not Found	High	Not Found	High	Not Found	Not Found	High	Not Found	High	Not Found	Not Found	Not Found	Not Found	High	Not Found	High	Not Found	Not Found	High	Not Found	High	Not Found	Not Found	Not Found	Not Found	High	Not Found	High	Not Found	Not Found	High	Not Found	High	Not Found	Not Found	Not Found	Not Found	High	Not Found	High	Not Found	Not Found	High	Not Found	High	Not Found	Not Found	Not Found	Not Found	High	Not Found	High	Not Found	Not Found	High	Not Found	High	High	0.0001889	0.001321	1.98
		Checked	Confidence	Identifying Node	PSM Ambiguity	Annotated Sequence	Modifications	# Proteins	Master Protein Accessions	Protein Accessions	# Missed Cleavages	Charge	DeltaScore	DeltaCn	Rank	Search Engine Rank	m/z [Da]	MH+ [Da]	Theo. MH+ [Da]	DeltaM [ppm]	Deltam/z [Da]	Activation Type	MS Order	Isolation Interference [%]	Average Reporter S/N	Comp. Voltage [V]	Ion Inject Time [ms]	RT [min]	First Scan	Spectrum File	File ID	Abundance: 126	Abundance: 127N	Abundance: 127C	Abundance: 128N	Abundance: 128C	Abundance: 129N	Abundance: 129C	Abundance: 130N	Abundance: 130C	Abundance: 131N	Abundance: 131C	Abundance: 132N	Abundance: 132C	Abundance: 133N	Abundance: 133C	Abundance: 134N	Quan Info	XCorr	# Protein Groups	Percolator q-Value	Percolator PEP
		FALSE	High	Sequest HT (A2)	Unambiguous	[K].lAVADLEk.[Q]	N-Term(TMTpro); K8(TMTpro)	1	P49454	P49454	0	2	0.2475	0	1	1	733.956	1466.9	1466.91	-2.51	-0.00184	HCD (High Energy Collision Dissociation)	MS2	0	112.3		86	86.4952	32206	010_2019_08_019_R_Wijeratne_021420_GH_F5.raw	F71.5	183.3	181.7	211.1	105.7	68.7	54.1	66.3	42.2	196.1	191.3	199.2	97.9	75.7	39.4	42.9	41.8		1.98	1	0.0001889	0.001321
		FALSE	High	Sequest HT (A2)	Unambiguous	[K].lAVADLEk.[Q]	N-Term(TMTpro); K8(TMTpro)	1	P49454	P49454	0	2	0.2644	0	1	1	733.953	1466.9	1466.91	-5.93	-0.00435	HCD (High Energy Collision Dissociation)	MS2	43.2806	128.7	-50	87	101.702	55155	2020_10_137_Wijeratne_CETSA-UPR-480TechRep_EF_F1-5.raw	F66.5	168.6	173.9	219.1	127.1	115.3	111.7	82.5	82.2	200.8	176	183.8	118.8	79.9	73.9	75.3	70.8		1.74	1	0.0002139	0.001473
	FALSE	High	[K].EINASLNQEK.[M]	1xTMTpro [K10]; 1xTMTpro [N-Term]	0.00519755	0.00070124	1	1	6	P49454	P49454 [981-990]		0	1753.99	592.9	611.8	471.5	560.1	502.9	542.5	316.7	368.5	202.6	326.6	296.6	303.4	231.1	238.2	209.4	173.5					252.2	278.2					278.8	271.7					316.8	276.1					151.4	156.9					99.6	110.5					99.1	69.5					118.7	88.2					75.6	81.3																																																																		Not Found	High	Not Found	High	Not Found	High	Not Found	High	Not Found	High	Not Found	High	Not Found	High	Not Found	High	Not Found	High	Not Found	High	Not Found	High	Not Found	High	Not Found	High	Not Found	High	Not Found	High	Not Found	High	Not Found	Not Found	Not Found	Not Found	High	Not Found	High	Not Found	High	Not Found	High	Not Found	Not Found	Not Found	Not Found	Not Found	High	Not Found	High	Not Found	High	Not Found	High	Not Found	Not Found	Not Found	Not Found	Not Found	High	Not Found	High	Not Found	High	Not Found	High	Not Found	Not Found	Not Found	Not Found	Not Found	High	Not Found	High	Not Found	High	Not Found	High	Not Found	Not Found	Not Found	Not Found	Not Found	High	Not Found	High	Not Found	High	Not Found	High	Not Found	Not Found	Not Found	Not Found	Not Found	High	Not Found	High	Not Found	High	Not Found	High	Not Found	Not Found	Not Found	Not Found	Not Found	High	Not Found	High	Not Found	High	Not Found	High	Not Found	Not Found	Not Found	Not Found	Not Found	High	Not Found	High	Not Found	High	Not Found	High	Not Found	High	0.0002081	0.001438	2.83
		Checked	Confidence	Identifying Node	PSM Ambiguity	Annotated Sequence	Modifications	# Proteins	Master Protein Accessions	Protein Accessions	# Missed Cleavages	Charge	DeltaScore	DeltaCn	Rank	Search Engine Rank	m/z [Da]	MH+ [Da]	Theo. MH+ [Da]	DeltaM [ppm]	Deltam/z [Da]	Activation Type	MS Order	Isolation Interference [%]	Average Reporter S/N	Comp. Voltage [V]	Ion Inject Time [ms]	RT [min]	First Scan	Spectrum File	File ID	Abundance: 126	Abundance: 127N	Abundance: 127C	Abundance: 128N	Abundance: 128C	Abundance: 129N	Abundance: 129C	Abundance: 130N	Abundance: 130C	Abundance: 131N	Abundance: 131C	Abundance: 132N	Abundance: 132C	Abundance: 133N	Abundance: 133C	Abundance: 134N	Quan Info	XCorr	# Protein Groups	Percolator q-Value	Percolator PEP
		FALSE	High	Sequest HT (A2)	Unambiguous	[K].eINASLNQEk.[M]	N-Term(TMTpro); K10(TMTpro)	1	P49454	P49454	0	3	0.5689	0	1	1	585.339	1754	1753.99	4.31	0.00252	HCD (High Energy Collision Dissociation)	MS2	70.7508	59	-50	87	68.338	36482	2020_10_137_Wijeratne_CETSA-UPR-480TechRep_EF_F1-3.raw	F66.3	86.6	82.9	103.4	48.5	57.8	35.9	39.7	35.6	96.7	87.4	85.8	46.2	35.6	37.4	31.5	33.1		2.83	1	0.0002081	0.001438
		FALSE	High	Sequest HT (A2)	Unambiguous	[K].eINASLNQEk.[M]	N-Term(TMTpro); K10(TMTpro)	1	P49454	P49454	0	3	0.52	0	1	1	585.338	1754	1753.99	2.53	0.00148	HCD (High Energy Collision Dissociation)	MS2	30.8318	62.4	-50	87	69.0642	36774	2020_10_137_Wijeratne_CETSA-UPR-480TechRep_GH_F1-4b.raw	F69.5	89.1	97	114	59.4	38.2	33.7	43.5	29.6	108.7	99	104.6	52.1	40.1	24.4	31.2	33.9		2.75	1	0.0003535	0.00267
		FALSE	High	Sequest HT (A2)	Unambiguous	[K].eINASLNQEk.[M]	N-Term(TMTpro); K10(TMTpro)	1	P49454	P49454	0	3	0.6007	0	1	1	585.337	1754	1753.99	0.69	0.0004	HCD (High Energy Collision Dissociation)	MS2	38.6923	99.7	-50	87	69.4038	36718	2020_10_137_Wijeratne_CETSA-UPR-480TechRep_AB_F1-5.raw	F67.5	161.8	135.9	145.9	85.8	47.8	83.1	56.7	58	156.3	163.7	147.5	95.3	84.2	79.4	54.8	39.3		2.68	1	0.001017	0.0071
		FALSE	High	Sequest HT (A2)	Unambiguous	[K].eINASLNQEk.[M]	N-Term(TMTpro); K10(TMTpro)	1	P49454	P49454	0	3	0.5569	0	1	1	585.338	1754	1753.99	3.45	0.00201	HCD (High Energy Collision Dissociation)	MS2	48.752	169.9	-50	87	70.7696	37431	2020_10_137_Wijeratne_CETSA-UPR-480TechRep_AB_F1-4.raw	F67.4	285.9	213.9	227	133.6	94.9	139.8	107.9	88.7	290.4	253.5	238.5	164.7	144	143.1	112.2	79.7		3.34	1	0.001733	0.01271
		FALSE	High	Sequest HT (A2)	Unambiguous	[K].eINASLNQEk.[M]	N-Term(TMTpro); K10(TMTpro)	1	P49454	P49454	0	3	0.5888	0	1	1	585.339	1754	1753.99	5.03	0.00294	HCD (High Energy Collision Dissociation)	MS2	43.7233	107.9	-50	87	68.9985	36738	2020_10_137_Wijeratne_CETSA-UPR-480TechRep_GH_F1-4b.raw	F69.5	163.1	181.8	202.8	92	61.4	65.4	75.2	46	169.5	172.7	171.5	104.8	70.4	45.1	57	47.4		3.04	1	0.00206	0.01556
		FALSE	High	Sequest HT (A2)	Unambiguous	[K].eINASLNQEk.[M]	N-Term(TMTpro); K10(TMTpro)	1	P49454	P49454	0	3	0.5285	0	1	1	585.34	1754.01	1753.99	6.28	0.00367	HCD (High Energy Collision Dissociation)	MS2	4.47454	102.2	-50	87	71.7241	38088	2020_10_137_Wijeratne_CETSA-UPR-480TechRep_AB_F1-3.raw	F67.3	145.2	121.7	130	97.3	59.9	73.7	66.5	62.7	165.1	142.9	156.5	108.5	98.4	80.9	71.2	54.5		3.16	1	0.00311	0.02795
	FALSE	High	[K].DSQALSLTK.[C]	1xTMTpro [K9]; 1xTMTpro [N-Term]	0.0062455	0.000774539	1	1	3	P49454	P49454 [2043-2051]		0	1570.93	221.9	252.4	194.2	232.6	204.4	243	136.4	153.2	90.1	132.5	122.1	135.9	80	91.1	78.1	78.9			73.6	81.9					71.4	73.7					91	70.5					43.4	47.9					49.2	36.2					41	27.8					21.2	21.3					19.5	19																																																																				Not Found	High	Not Found	High	Not Found	High	Not Found	High	Not Found	High	Not Found	High	Not Found	High	Not Found	High	Not Found	High	Not Found	High	Not Found	High	Not Found	High	Not Found	High	Not Found	High	Not Found	High	Not Found	High	Not Found	Not Found	Not Found	Not Found	High	Not Found	High	Not Found	Not Found	Not Found	Not Found	Not Found	Not Found	Not Found	Not Found	Not Found	High	Not Found	High	Not Found	Not Found	Not Found	Not Found	Not Found	Not Found	Not Found	Not Found	Not Found	High	Not Found	High	Not Found	Not Found	Not Found	Not Found	Not Found	Not Found	Not Found	Not Found	Not Found	High	Not Found	High	Not Found	Not Found	Not Found	Not Found	Not Found	Not Found	Not Found	Not Found	Not Found	High	Not Found	High	Not Found	Not Found	Not Found	Not Found	Not Found	Not Found	Not Found	Not Found	Not Found	High	Not Found	High	Not Found	Not Found	Not Found	Not Found	Not Found	Not Found	Not Found	Not Found	Not Found	High	Not Found	High	Not Found	Not Found	Not Found	Not Found	Not Found	Not Found	Not Found	Not Found	Not Found	High	Not Found	High	Not Found	Not Found	Not Found	Not Found	Not Found	High	0.0002451	0.001791	2.23
		Checked	Confidence	Identifying Node	PSM Ambiguity	Annotated Sequence	Modifications	# Proteins	Master Protein Accessions	Protein Accessions	# Missed Cleavages	Charge	DeltaScore	DeltaCn	Rank	Search Engine Rank	m/z [Da]	MH+ [Da]	Theo. MH+ [Da]	DeltaM [ppm]	Deltam/z [Da]	Activation Type	MS Order	Isolation Interference [%]	Average Reporter S/N	Comp. Voltage [V]	Ion Inject Time [ms]	RT [min]	First Scan	Spectrum File	File ID	Abundance: 126	Abundance: 127N	Abundance: 127C	Abundance: 128N	Abundance: 128C	Abundance: 129N	Abundance: 129C	Abundance: 130N	Abundance: 130C	Abundance: 131N	Abundance: 131C	Abundance: 132N	Abundance: 132C	Abundance: 133N	Abundance: 133C	Abundance: 134N	Quan Info	XCorr	# Protein Groups	Percolator q-Value	Percolator PEP
		FALSE	High	Sequest HT (A2)	Unambiguous	[K].dSQALSLTk.[C]	N-Term(TMTpro); K9(TMTpro)	1	P49454	P49454	0	3	0.565	0	1	1	524.314	1570.93	1570.93	-1.34	-0.0007	HCD (High Energy Collision Dissociation)	MS2	20.5436	65.9	-50	87	78.7358	41688	2020_10_137_Wijeratne_CETSA-UPR-480TechRep_AB_F1-6.raw	F67.6	99.6	87.7	90.9	61.7	39.2	44.1	32.9	33.2	108.6	97.1	113.3	63.6	55.2	56.1	41.5	30.5		2.23	1	0.0002451	0.001791
		FALSE	High	Sequest HT (A2)	Unambiguous	[K].dSQALSLTk.[C]	N-Term(TMTpro); K9(TMTpro)	1	P49454	P49454	0	3	0.6071	0	1	1	524.313	1570.93	1570.93	-2.35	-0.00123	HCD (High Energy Collision Dissociation)	MS2	44.2201	87	-50	87	78.4993	41815	2020_10_137_Wijeratne_CETSA-UPR-480TechRep_AB_F1-5.raw	F67.5	122.3	106.5	113.5	74.7	50.9	78	47.1	44.9	143.8	135.5	129.7	89.6	77.3	79.8	49.6	48.4		2.52	1	0.0002914	0.002145
		FALSE	High	Sequest HT (A2)	Unambiguous	[K].dSQALSLTk.[C]	N-Term(TMTpro); K9(TMTpro)	1	P49454	P49454	0	3	0.4592	0	1	1	524.315	1570.93	1570.93	0.59	0.00031	HCD (High Energy Collision Dissociation)	MS2	46.4334	49.3	-50	87	76.615	40881	2020_10_137_Wijeratne_CETSA-UPR-480TechRep_EF_F1-6.raw	F66.6	73.6	71.4	91	43.4	49.2	41	21.2	19.5	81.9	73.7	70.5	47.9	36.2	27.8	21.3	19		1.96	1	0.0006164	0.004532
	FALSE	High	[K].EELNNSLK.[A]	1xTMTpro [K8]; 1xTMTpro [N-Term]	0.00596594	0.000774539	1	1	1	P49454	P49454 [2754-2761]		0	1554.9	136.6	150.8	107.8	130	112.5	138	73.9	84.2	55.6	64.6	59.3	79	46.6	52	48.7	39.7																																																																																																																		Not Found	High	Not Found	High	Not Found	High	Not Found	High	Not Found	High	Not Found	High	Not Found	High	Not Found	High	Not Found	High	Not Found	High	Not Found	High	Not Found	High	Not Found	High	Not Found	High	Not Found	High	Not Found	High	Not Found	Not Found	Not Found	Not Found	Not Found	Not Found	Not Found	Not Found	Not Found	Not Found	Not Found	Not Found	Not Found	Not Found	Not Found	Not Found	Not Found	Not Found	Not Found	Not Found	Not Found	Not Found	Not Found	Not Found	Not Found	Not Found	Not Found	Not Found	Not Found	Not Found	Not Found	Not Found	Not Found	Not Found	Not Found	Not Found	Not Found	Not Found	Not Found	Not Found	Not Found	Not Found	Not Found	Not Found	Not Found	Not Found	Not Found	Not Found	Not Found	Not Found	Not Found	Not Found	Not Found	Not Found	Not Found	Not Found	Not Found	Not Found	Not Found	Not Found	Not Found	Not Found	Not Found	Not Found	Not Found	Not Found	Not Found	Not Found	Not Found	Not Found	Not Found	Not Found	Not Found	Not Found	Not Found	Not Found	Not Found	Not Found	Not Found	Not Found	Not Found	Not Found	Not Found	Not Found	Not Found	Not Found	Not Found	Not Found	Not Found	Not Found	Not Found	Not Found	Not Found	Not Found	Not Found	Not Found	High	0.0002365	0.001696	2.71
		Checked	Confidence	Identifying Node	PSM Ambiguity	Annotated Sequence	Modifications	# Proteins	Master Protein Accessions	Protein Accessions	# Missed Cleavages	Charge	DeltaScore	DeltaCn	Rank	Search Engine Rank	m/z [Da]	MH+ [Da]	Theo. MH+ [Da]	DeltaM [ppm]	Deltam/z [Da]	Activation Type	MS Order	Isolation Interference [%]	Average Reporter S/N	Comp. Voltage [V]	Ion Inject Time [ms]	RT [min]	First Scan	Spectrum File	File ID	Abundance: 126	Abundance: 127N	Abundance: 127C	Abundance: 128N	Abundance: 128C	Abundance: 129N	Abundance: 129C	Abundance: 130N	Abundance: 130C	Abundance: 131N	Abundance: 131C	Abundance: 132N	Abundance: 132C	Abundance: 133N	Abundance: 133C	Abundance: 134N	Quan Info	XCorr	# Protein Groups	Percolator q-Value	Percolator PEP
		FALSE	High	Sequest HT (A2)	Unambiguous	[K].eELNNSLk.[A]	N-Term(TMTpro); K8(TMTpro)	1	P49454	P49454	0	2	0.3173	0	1	1	777.952	1554.9	1554.9	-1.46	-0.00113	HCD (High Energy Collision Dissociation)	MS2	0	86.2	-50	87	67.3817	35656	2020_10_137_Wijeratne_CETSA-UPR-480TechRep_AB_F1-3.raw	F67.3	136.6	107.8	112.5	73.9	55.6	59.3	46.6	48.7	150.8	130	138	84.2	64.6	79	52	39.7		2.71	1	0.0002365	0.001696
	FALSE	High	[R].SEMTDNQNNSK.[S]	1xTMTpro [K11]; 1xTMTpro [N-Term]	0.00684232	0.00088794	1	1	2	P49454	P49454 [1112-1122]		0	1875.94																	26.6	24.5	58.2	61.1			28.7	30.3	60.6	45.5			29.8	30.3	65	45.1			16.4	26.9	38.8	42.4			15.4	11.3	35	18.7			9.7	11.5	27.1	16.6			11.3	11.1	19.6	11.7			7.5	7.4	18	10.6																																																																				Not Found	Not Found	Not Found	Not Found	Not Found	Not Found	Not Found	Not Found	Not Found	Not Found	Not Found	Not Found	Not Found	Not Found	Not Found	Not Found	Not Found	Not Found	Not Found	Not Found	Not Found	Not Found	Not Found	Not Found	Not Found	Not Found	Not Found	Not Found	Not Found	Not Found	Not Found	Not Found	Not Found	High	Not Found	High	High	Not Found	High	Not Found	Not Found	Not Found	Not Found	Not Found	Not Found	High	Not Found	High	High	Not Found	High	Not Found	Not Found	Not Found	Not Found	Not Found	Not Found	High	Not Found	High	High	Not Found	High	Not Found	Not Found	Not Found	Not Found	Not Found	Not Found	High	Not Found	High	High	Not Found	High	Not Found	Not Found	Not Found	Not Found	Not Found	Not Found	High	Not Found	High	High	Not Found	High	Not Found	Not Found	Not Found	Not Found	Not Found	Not Found	High	Not Found	High	High	Not Found	High	Not Found	Not Found	Not Found	Not Found	Not Found	Not Found	High	Not Found	High	High	Not Found	High	Not Found	Not Found	Not Found	Not Found	Not Found	Not Found	High	Not Found	High	High	Not Found	High	Not Found	Not Found	Not Found	Not Found	Not Found	High	0.0002784	0.001999	1.66
		Checked	Confidence	Identifying Node	PSM Ambiguity	Annotated Sequence	Modifications	# Proteins	Master Protein Accessions	Protein Accessions	# Missed Cleavages	Charge	DeltaScore	DeltaCn	Rank	Search Engine Rank	m/z [Da]	MH+ [Da]	Theo. MH+ [Da]	DeltaM [ppm]	Deltam/z [Da]	Activation Type	MS Order	Isolation Interference [%]	Average Reporter S/N	Comp. Voltage [V]	Ion Inject Time [ms]	RT [min]	First Scan	Spectrum File	File ID	Abundance: 126	Abundance: 127N	Abundance: 127C	Abundance: 128N	Abundance: 128C	Abundance: 129N	Abundance: 129C	Abundance: 130N	Abundance: 130C	Abundance: 131N	Abundance: 131C	Abundance: 132N	Abundance: 132C	Abundance: 133N	Abundance: 133C	Abundance: 134N	Quan Info	XCorr	# Protein Groups	Percolator q-Value	Percolator PEP
		FALSE	High	Sequest HT (A2)	Unambiguous	[R].sEMTDNQNNSk.[S]	N-Term(TMTpro); K11(TMTpro)	1	P49454	P49454	0	3	0.5542	0	1	1	625.984	1875.94	1875.94	1.14	0.00071	HCD (High Energy Collision Dissociation)	MS2	14.5309	35.9	-50	87	30.6699	15264	2020_10_137_Wijeratne_CETSA-UPR-480TechRep_EF_F1-2.raw	F66.2	58.2	60.6	65	38.8	35	27.1	19.6	18	61.1	45.5	45.1	42.4	18.7	16.6	11.7	10.6		1.66	1	0.0002784	0.001999
		FALSE	High	Sequest HT (A2)	Unambiguous	[R].sEMTDNQNNSk.[S]	N-Term(TMTpro); K11(TMTpro)	1	P49454	P49454	0	3	0.5069	0	1	1	625.984	1875.94	1875.94	0.84	0.00053	HCD (High Energy Collision Dissociation)	MS2	42.9097	18.7	-50	87	31.5367	15515	2020_10_137_Wijeratne_CETSA-UPR-480TechRep_CD_F1-2.raw	F68.2	26.6	28.7	29.8	16.4	15.4	9.7	11.3	7.5	24.5	30.3	30.3	26.9	11.3	11.5	11.1	7.4		1.44	1	0.0009855	0.00683
	FALSE	High	[K].EVQMHFAELQEK.[F]	1xTMTpro [K12]; 1xTMTpro [N-Term]	0.0074002	0.000963235	1	1	2	P49454	P49454 [1399-1410]		0	2097.13																	29.5	35.9					35.8	31.7					32.6	37.8					21.9	34.9					16.6	19.4					11.2	16.3					11.4	5.7					9.4	7.4																																																																						Not Found	High	Not Found	High	Not Found	High	Not Found	High	Not Found	High	Not Found	High	Not Found	High	Not Found	High	Not Found	High	Not Found	High	Not Found	High	Not Found	High	Not Found	High	Not Found	High	Not Found	High	Not Found	High	Not Found	High	Not Found	High	Not Found	Not Found	Not Found	Not Found	Not Found	Not Found	Not Found	Not Found	Not Found	High	Not Found	High	Not Found	Not Found	Not Found	Not Found	Not Found	Not Found	Not Found	Not Found	Not Found	High	Not Found	High	Not Found	Not Found	Not Found	Not Found	Not Found	Not Found	Not Found	Not Found	Not Found	High	Not Found	High	Not Found	Not Found	Not Found	Not Found	Not Found	Not Found	Not Found	Not Found	Not Found	High	Not Found	High	Not Found	Not Found	Not Found	Not Found	Not Found	Not Found	Not Found	Not Found	Not Found	High	Not Found	High	Not Found	Not Found	Not Found	Not Found	Not Found	Not Found	Not Found	Not Found	Not Found	High	Not Found	High	Not Found	Not Found	Not Found	Not Found	Not Found	Not Found	Not Found	Not Found	Not Found	High	Not Found	High	Not Found	Not Found	Not Found	Not Found	Not Found	Not Found	Not Found	Not Found	High	0.0002949	0.002196	1.74
		Checked	Confidence	Identifying Node	PSM Ambiguity	Annotated Sequence	Modifications	# Proteins	Master Protein Accessions	Protein Accessions	# Missed Cleavages	Charge	DeltaScore	DeltaCn	Rank	Search Engine Rank	m/z [Da]	MH+ [Da]	Theo. MH+ [Da]	DeltaM [ppm]	Deltam/z [Da]	Activation Type	MS Order	Isolation Interference [%]	Average Reporter S/N	Comp. Voltage [V]	Ion Inject Time [ms]	RT [min]	First Scan	Spectrum File	File ID	Abundance: 126	Abundance: 127N	Abundance: 127C	Abundance: 128N	Abundance: 128C	Abundance: 129N	Abundance: 129C	Abundance: 130N	Abundance: 130C	Abundance: 131N	Abundance: 131C	Abundance: 132N	Abundance: 132C	Abundance: 133N	Abundance: 133C	Abundance: 134N	Quan Info	XCorr	# Protein Groups	Percolator q-Value	Percolator PEP
		FALSE	High	Sequest HT (A2)	Unambiguous	[K].eVQMHFAELQEk.[F]	N-Term(TMTpro); K12(TMTpro)	1	P49454	P49454	0	3	0.2184	0	1	1	699.714	2097.13	2097.13	-0.81	-0.00057	HCD (High Energy Collision Dissociation)	MS2	85.9452	139.3	-50	87	93.4418	50152	2020_10_137_Wijeratne_CETSA-UPR-480TechRep_AB_F1-4.raw	F67.4	225.7	187.3	209.8	127.8	83.4	81.4	67.6	67	237.9	229.6	209.6	150.8	117.2	95.3	76	61.9		1.74	1	0.0002949	0.002196
		FALSE	High	Sequest HT (A2)	Unambiguous	[K].eVQMHFAELQEk.[F]	N-Term(TMTpro); K12(TMTpro)	1	P49454	P49454	0	4	0.5378	0	1	1	525.038	2097.13	2097.13	-0.31	-0.00016	HCD (High Energy Collision Dissociation)	MS2	32.1904	22.3	-50	87	90.9008	48938	2020_10_137_Wijeratne_CETSA-UPR-480TechRep_CD_F1-4.raw	F68.4	29.5	35.8	32.6	21.9	16.6	11.2	11.4	9.4	35.9	31.7	37.8	34.9	19.4	16.3	5.7	7.4		2.38	1	0.0007128	0.005277
	FALSE	High	[K].NSAILQNR.[V]	1xTMTpro [N-Term]	0.00803226	0.00100542	1	1	6	P49454	P49454 [824-831]		0	1219.71	119.1	121.7	89.8	84.6	97.7	121.6	67.3	86.1	45.2	67.5	59.8	73	48.5	54.8	37.9	50.9	444.4	489.9	383.8	413.7			428.4	461.2	371.2	405.5			526.8	481.8	396.2	441.4			359.7	344.4	227	342.8			361.9	276.6	226.2	214.6			298.3	204.7	167.2	162.7			261.7	207.5	158.4	148.6			241.4	254.5	138.9	256.3																																																																				High	Not Found	High	Not Found	High	Not Found	High	Not Found	High	Not Found	High	Not Found	High	Not Found	High	Not Found	High	Not Found	High	Not Found	High	Not Found	High	Not Found	High	Not Found	High	Not Found	High	Not Found	High	Not Found	High	Not Found	High	Not Found	Not Found	High	Not Found	High	Not Found	Not Found	Not Found	Not Found	High	Not Found	High	Not Found	Not Found	High	Not Found	High	Not Found	Not Found	Not Found	Not Found	High	Not Found	High	Not Found	Not Found	High	Not Found	High	Not Found	Not Found	Not Found	Not Found	High	Not Found	High	Not Found	Not Found	High	Not Found	High	Not Found	Not Found	Not Found	Not Found	High	Not Found	High	Not Found	Not Found	High	Not Found	High	Not Found	Not Found	Not Found	Not Found	High	Not Found	High	Not Found	Not Found	High	Not Found	High	Not Found	Not Found	Not Found	Not Found	High	Not Found	High	Not Found	Not Found	High	Not Found	High	Not Found	Not Found	Not Found	Not Found	High	Not Found	High	Not Found	Not Found	High	Not Found	High	Not Found	Not Found	Not Found	Not Found	High	0.0003185	0.002422	2.08
		Checked	Confidence	Identifying Node	PSM Ambiguity	Annotated Sequence	Modifications	# Proteins	Master Protein Accessions	Protein Accessions	# Missed Cleavages	Charge	DeltaScore	DeltaCn	Rank	Search Engine Rank	m/z [Da]	MH+ [Da]	Theo. MH+ [Da]	DeltaM [ppm]	Deltam/z [Da]	Activation Type	MS Order	Isolation Interference [%]	Average Reporter S/N	Comp. Voltage [V]	Ion Inject Time [ms]	RT [min]	First Scan	Spectrum File	File ID	Abundance: 126	Abundance: 127N	Abundance: 127C	Abundance: 128N	Abundance: 128C	Abundance: 129N	Abundance: 129C	Abundance: 130N	Abundance: 130C	Abundance: 131N	Abundance: 131C	Abundance: 132N	Abundance: 132C	Abundance: 133N	Abundance: 133C	Abundance: 134N	Quan Info	XCorr	# Protein Groups	Percolator q-Value	Percolator PEP
		FALSE	High	Sequest HT (A2)	Unambiguous	[K].nSAILQNR.[V]	N-Term(TMTpro)	1	P49454	P49454	0	2	0.3191	0	1	1	610.358	1219.71	1219.71	0.85	0.00052	HCD (High Energy Collision Dissociation)	MS2	0	107.7		86	18.3015	5950	010_2019_08_019_R_Wijeratne_021420_CD_F6.raw	F65.6	141.5	130	159.8	107.5	110	89	83.2	76.3	143.1	145.4	146.7	105.7	88.5	65.8	65.1	65.9		1.88	1	0.0003185	0.002424
		FALSE	High	Sequest HT (A2)	Unambiguous	[K].nSAILQNR.[V]	N-Term(TMTpro)	1	P49454	P49454	0	2	0.2885	0	1	1	610.358	1219.71	1219.71	0.87	0.00053	HCD (High Energy Collision Dissociation)	MS2	0	126		86	16.4974	5286	010_2019_08_019_R_Wijeratne_021420_CD_F7.raw	F65.7	139.6	142	171.5	129.8	125.3	114.3	103.9	94.8	173.5	159.6	162.6	119.3	93.5	71	85.3	129.9		2.08	1	0.0003185	0.002422
		FALSE	High	Sequest HT (A2)	Unambiguous	[K].nSAILQNR.[V]	N-Term(TMTpro)	1	P49454	P49454	0	2	0.2771	0	1	1	610.358	1219.71	1219.71	0.67	0.00041	HCD (High Energy Collision Dissociation)	MS2	0	76.6		86	17.2583	5384	010_2019_08_019_R_Wijeratne_021420_AB_F7.raw	F64.7	119.1	89.8	97.7	67.3	45.2	59.8	48.5	37.9	121.7	84.6	121.6	86.1	67.5	73	54.8	50.9		1.66	1	0.0004628	0.003643
		FALSE	High	Sequest HT (A2)	Unambiguous	[K].nSAILQNR.[V]	N-Term(TMTpro)	1	P49454	P49454	0	2	0.2155	0	1	1	610.358	1219.71	1219.71	0.6	0.00037	HCD (High Energy Collision Dissociation)	MS2	0	114.7		86	15.8325	5029	010_2019_08_019_R_Wijeratne_021420_EF_F7.raw	F70.7	157	146.8	150.9	87.4	94.3	69	64.7	64.4	165.6	164.5	164.6	133.5	82.4	69.4	67.4	153.3		1.81	1	0.0005668	0.004268
		FALSE	High	Sequest HT (A2)	Unambiguous	[K].nSAILQNR.[V]	N-Term(TMTpro)	1	P49454	P49454	0	2	0.2527	0	1	1	610.358	1219.71	1219.71	0.56	0.00034	HCD (High Energy Collision Dissociation)	MS2	0	163.7		86	17.1098	5603	010_2019_08_019_R_Wijeratne_021420_EF_F6.raw	F70.6	226.8	224.4	245.3	139.6	131.9	98.2	93.7	74.5	248.1	241	276.8	209.3	132.2	93.3	81.2	103		1.86	1	0.001387	0.009626
		FALSE	High	Sequest HT (A2)	Unambiguous	[K].nSAILQNR.[V]	N-Term(TMTpro)	1	P49454	P49454	0	2	0.1203	0	1	1	610.358	1219.71	1219.71	1.15	0.0007	HCD (High Energy Collision Dissociation)	MS2	0	119		86	18.1216	5894	010_2019_08_019_R_Wijeratne_021420_CD_F6.raw	F65.6	163.3	156.4	195.5	122.4	126.6	95	74.6	70.3	173.3	156.2	172.5	119.4	94.6	67.9	57.1	58.7		1.33	1	0.00989	0.1172
	FALSE	High	[K].MSELQTYVDSLK.[A]	1xTMTpro [K12]; 1xTMTpro [N-Term]	0.0091815	0.00118475	1	1	1	P49454	P49454 [1432-1443]		0	2022.11																	152.4	165					150.6	158.1					178.1	154					98.7	109.9					91.4	68.7					55.8	34.4					37.6	26.6					33.7	30.1																																																																						Not Found	Not Found	Not Found	Not Found	Not Found	Not Found	Not Found	Not Found	Not Found	Not Found	Not Found	Not Found	Not Found	Not Found	Not Found	Not Found	Not Found	Not Found	Not Found	Not Found	Not Found	Not Found	Not Found	Not Found	Not Found	Not Found	Not Found	Not Found	Not Found	Not Found	Not Found	Not Found	High	Not Found	High	Not Found	Not Found	Not Found	Not Found	Not Found	Not Found	Not Found	Not Found	Not Found	High	Not Found	High	Not Found	Not Found	Not Found	Not Found	Not Found	Not Found	Not Found	Not Found	Not Found	High	Not Found	High	Not Found	Not Found	Not Found	Not Found	Not Found	Not Found	Not Found	Not Found	Not Found	High	Not Found	High	Not Found	Not Found	Not Found	Not Found	Not Found	Not Found	Not Found	Not Found	Not Found	High	Not Found	High	Not Found	Not Found	Not Found	Not Found	Not Found	Not Found	Not Found	Not Found	Not Found	High	Not Found	High	Not Found	Not Found	Not Found	Not Found	Not Found	Not Found	Not Found	Not Found	Not Found	High	Not Found	High	Not Found	Not Found	Not Found	Not Found	Not Found	Not Found	Not Found	Not Found	Not Found	High	Not Found	High	Not Found	Not Found	Not Found	Not Found	Not Found	Not Found	Not Found	Not Found	Not Found	High	0.0003755	0.002852	2.55
		Checked	Confidence	Identifying Node	PSM Ambiguity	Annotated Sequence	Modifications	# Proteins	Master Protein Accessions	Protein Accessions	# Missed Cleavages	Charge	DeltaScore	DeltaCn	Rank	Search Engine Rank	m/z [Da]	MH+ [Da]	Theo. MH+ [Da]	DeltaM [ppm]	Deltam/z [Da]	Activation Type	MS Order	Isolation Interference [%]	Average Reporter S/N	Comp. Voltage [V]	Ion Inject Time [ms]	RT [min]	First Scan	Spectrum File	File ID	Abundance: 126	Abundance: 127N	Abundance: 127C	Abundance: 128N	Abundance: 128C	Abundance: 129N	Abundance: 129C	Abundance: 130N	Abundance: 130C	Abundance: 131N	Abundance: 131C	Abundance: 132N	Abundance: 132C	Abundance: 133N	Abundance: 133C	Abundance: 134N	Quan Info	XCorr	# Protein Groups	Percolator q-Value	Percolator PEP
		FALSE	High	Sequest HT (A2)	Unambiguous	[K].mSELQTYVDSLk.[A]	N-Term(TMTpro); K12(TMTpro)	1	P49454	P49454	0	3	0.4706	0	1	1	674.71	2022.12	2022.11	3.89	0.00262	HCD (High Energy Collision Dissociation)	MS2	39.6423	96.6		86	138.843	55185	010_2019_08_019_R_Wijeratne_021420_CD_F6.raw	F65.6	152.4	150.6	178.1	98.7	91.4	55.8	37.6	33.7	165	158.1	154	109.9	68.7	34.4	26.6	30.1		2.55	1	0.0003755	0.002852
	FALSE	High	[K].TTALDQLSEK.[M]	1xTMTpro [K10]; 1xTMTpro [N-Term]	0.0116886	0.00161717	1	1	5	P49454	P49454 [1974-1983]		0	1713.99	106.1	118.6	93.3	113.8	92.8	110.9	64.7	76	42.9	68	45.7	58	49.1	51.9	50	51.9	110.9	123.8	208.8	260.8			122.4	106.6	207	241.6			120.8	129.9	266.6	250.1			62.3	96.6	180.1	170.6			64.1	59.5	161.7	116			35.9	50	103.9	86.4			40.6	34.2	89.6	73.2			33.6	30.1	89.7	77.8																																																																				Not Found	High	Not Found	High	Not Found	High	Not Found	High	Not Found	High	Not Found	High	Not Found	High	Not Found	High	Not Found	High	Not Found	High	Not Found	High	Not Found	High	Not Found	High	Not Found	High	Not Found	High	Not Found	High	Not Found	High	Not Found	High	High	Not Found	High	Not Found	Not Found	Not Found	Not Found	Not Found	Not Found	High	Not Found	High	High	Not Found	High	Not Found	Not Found	Not Found	Not Found	Not Found	Not Found	High	Not Found	High	High	Not Found	High	Not Found	Not Found	Not Found	Not Found	Not Found	Not Found	High	Not Found	High	High	Not Found	High	Not Found	Not Found	Not Found	Not Found	Not Found	Not Found	High	Not Found	High	High	Not Found	High	Not Found	Not Found	Not Found	Not Found	Not Found	Not Found	High	Not Found	High	High	Not Found	High	Not Found	Not Found	Not Found	Not Found	Not Found	Not Found	High	Not Found	High	High	Not Found	High	Not Found	Not Found	Not Found	Not Found	Not Found	Not Found	High	Not Found	High	High	Not Found	High	Not Found	Not Found	Not Found	Not Found	Not Found	High	0.0004901	0.00381	2.49
		Checked	Confidence	Identifying Node	PSM Ambiguity	Annotated Sequence	Modifications	# Proteins	Master Protein Accessions	Protein Accessions	# Missed Cleavages	Charge	DeltaScore	DeltaCn	Rank	Search Engine Rank	m/z [Da]	MH+ [Da]	Theo. MH+ [Da]	DeltaM [ppm]	Deltam/z [Da]	Activation Type	MS Order	Isolation Interference [%]	Average Reporter S/N	Comp. Voltage [V]	Ion Inject Time [ms]	RT [min]	First Scan	Spectrum File	File ID	Abundance: 126	Abundance: 127N	Abundance: 127C	Abundance: 128N	Abundance: 128C	Abundance: 129N	Abundance: 129C	Abundance: 130N	Abundance: 130C	Abundance: 131N	Abundance: 131C	Abundance: 132N	Abundance: 132C	Abundance: 133N	Abundance: 133C	Abundance: 134N	Quan Info	XCorr	# Protein Groups	Percolator q-Value	Percolator PEP
		FALSE	High	Sequest HT (A2)	Unambiguous	[K].tTALDQLSEk.[M]	N-Term(TMTpro); K10(TMTpro)	1	P49454	P49454	0	3	0.5904	0	1	1	572.001	1713.99	1713.99	0.54	0.00031	HCD (High Energy Collision Dissociation)	MS2	44.6259	75.7	-50	87	89.1266	48060	2020_10_137_Wijeratne_CETSA-UPR-480TechRep_EF_F1-4.raw	F66.4	97.8	96.1	130.5	86.5	76.9	52.4	45.1	46.9	123.7	111.1	108.4	73.6	55.7	37.8	30.2	39		2.49	1	0.0004901	0.00381
		FALSE	High	Sequest HT (A2)	Unambiguous	[K].tTALDQLSEk.[M]	N-Term(TMTpro); K10(TMTpro)	1	P49454	P49454	0	3	0.5656	0	1	1	572.002	1713.99	1713.99	2.65	0.00151	HCD (High Energy Collision Dissociation)	MS2	72.3871	51.6	-50	87	89.8779	48364	2020_10_137_Wijeratne_CETSA-UPR-480TechRep_CD_F1-4.raw	F68.4	70.6	76.9	81.8	47.3	35.4	33.7	23.1	20.7	75.9	79.4	82.1	70.1	38.1	36	25.4	29.3		2.44	1	0.0008071	0.005926
		FALSE	High	Sequest HT (A2)	Unambiguous	[K].tTALDQLSEk.[M]	N-Term(TMTpro); K10(TMTpro)	1	P49454	P49454	0	3	0.5438	0	1	1	572.001	1713.99	1713.99	0.84	0.00048	HCD (High Energy Collision Dissociation)	MS2	47.8223	74.6	-50	87	90.7383	48677	2020_10_137_Wijeratne_CETSA-UPR-480TechRep_AB_F1-5.raw	F67.5	106.1	93.3	92.8	64.7	42.9	45.7	49.1	50	118.6	113.8	110.9	76	68	58	51.9	51.9		2.17	1	0.001508	0.01073
		FALSE	High	Sequest HT (A2)	Unambiguous	[K].tTALDQLSEk.[M]	N-Term(TMTpro); K10(TMTpro)	1	P49454	P49454	0	3	0.5622	0	1	1	572	1713.99	1713.99	-0.73	-0.00042	HCD (High Energy Collision Dissociation)	MS2	30.2202	85.8	-50	87	88.4749	47734	2020_10_137_Wijeratne_CETSA-UPR-480TechRep_EF_F1-5.raw	F66.5	111	110.9	136.1	93.6	84.8	51.5	44.5	42.8	137.1	130.5	141.7	97	60.3	48.6	43	38.8		2.17	1	0.001879	0.01397
		FALSE	High	Sequest HT (A2)	Unambiguous	[K].tTALDQLSEk.[M]	N-Term(TMTpro); K10(TMTpro)	1	P49454	P49454	0	3	0.3533	0	1	1	572.003	1713.99	1713.99	3.57	0.00204	HCD (High Energy Collision Dissociation)	MS2	35.1459	76.3	-50	87	90.5661	48375	2020_10_137_Wijeratne_CETSA-UPR-480TechRep_CD_F1-5.raw	F68.5	110.9	122.4	120.8	62.3	64.1	35.9	40.6	33.6	123.8	106.6	129.9	96.6	59.5	50	34.2	30.1		1.84	1	0.006445	0.07179
	FALSE	High	[K].SSKEELNNSLK.[A]	2xTMTpro [K3; K11]; 1xTMTpro [N-Term]	0.0121535	0.00175414	1	1	2	P49454	P49454 [2751-2761]		1	2161.26	153.7	171.3	128.3	153	128.7	163.9	87.8	111.6	54.5	91.2	77.4	79.2	60.3	74.7	65.3	48.9	122	129.8					113.2	130.7					134.6	135.4					80.4	114.5					73.9	80.6					65.3	68					58.3	52.8					54.1	73.3																																																																						Not Found	High	Not Found	High	Not Found	High	Not Found	High	Not Found	High	Not Found	High	Not Found	High	Not Found	High	Not Found	High	Not Found	High	Not Found	High	Not Found	High	Not Found	High	Not Found	High	Not Found	High	Not Found	High	Not Found	High	Not Found	High	Not Found	Not Found	Not Found	Not Found	Not Found	Not Found	Not Found	Not Found	Not Found	High	Not Found	High	Not Found	Not Found	Not Found	Not Found	Not Found	Not Found	Not Found	Not Found	Not Found	High	Not Found	High	Not Found	Not Found	Not Found	Not Found	Not Found	Not Found	Not Found	Not Found	Not Found	High	Not Found	High	Not Found	Not Found	Not Found	Not Found	Not Found	Not Found	Not Found	Not Found	Not Found	High	Not Found	High	Not Found	Not Found	Not Found	Not Found	Not Found	Not Found	Not Found	Not Found	Not Found	High	Not Found	High	Not Found	Not Found	Not Found	Not Found	Not Found	Not Found	Not Found	Not Found	Not Found	High	Not Found	High	Not Found	Not Found	Not Found	Not Found	Not Found	Not Found	Not Found	Not Found	Not Found	High	Not Found	High	Not Found	Not Found	Not Found	Not Found	Not Found	Not Found	Not Found	Not Found	High	0.0005164	0.003989	2.09
		Checked	Confidence	Identifying Node	PSM Ambiguity	Annotated Sequence	Modifications	# Proteins	Master Protein Accessions	Protein Accessions	# Missed Cleavages	Charge	DeltaScore	DeltaCn	Rank	Search Engine Rank	m/z [Da]	MH+ [Da]	Theo. MH+ [Da]	DeltaM [ppm]	Deltam/z [Da]	Activation Type	MS Order	Isolation Interference [%]	Average Reporter S/N	Comp. Voltage [V]	Ion Inject Time [ms]	RT [min]	First Scan	Spectrum File	File ID	Abundance: 126	Abundance: 127N	Abundance: 127C	Abundance: 128N	Abundance: 128C	Abundance: 129N	Abundance: 129C	Abundance: 130N	Abundance: 130C	Abundance: 131N	Abundance: 131C	Abundance: 132N	Abundance: 132C	Abundance: 133N	Abundance: 133C	Abundance: 134N	Quan Info	XCorr	# Protein Groups	Percolator q-Value	Percolator PEP
		FALSE	High	Sequest HT (A2)	Unambiguous	[K].sSkEELNNSLk.[A]	N-Term(TMTpro); K3(TMTpro); K11(TMTpro)	1	P49454	P49454	1	3	0.5263	0	1	1	721.095	2161.27	2161.26	2.96	0.00213	HCD (High Energy Collision Dissociation)	MS2	30.7827	103.1	-50	87	61.9297	32278	2020_10_137_Wijeratne_CETSA-UPR-480TechRep_AB_F1-6.raw	F67.6	153.7	128.3	128.7	87.8	54.5	77.4	60.3	65.3	171.3	153	163.9	111.6	91.2	79.2	74.7	48.9		2.09	1	0.0005164	0.003989
		FALSE	High	Sequest HT (A2)	Unambiguous	[K].sSkEELNNSLk.[A]	N-Term(TMTpro); K3(TMTpro); K11(TMTpro)	1	P49454	P49454	1	3	0.3425	0	1	1	721.093	2161.27	2161.26	0.34	0.00024	HCD (High Energy Collision Dissociation)	MS2	49.282	92.9	-50	87	60.1499	31618	2020_10_137_Wijeratne_CETSA-UPR-480TechRep_CD_F1-6.raw	F68.6	122	113.2	134.6	80.4	73.9	65.3	58.3	54.1	129.8	130.7	135.4	114.5	80.6	68	52.8	73.3		1.46	1	0.001419	0.009971
	FALSE	High	[K].IQVLQSK.[N]	1xTMTpro [K7]; 1xTMTpro [N-Term]	0.0137071	0.00200853	1	1	1	P49454	P49454 [2569-2575]		0	1423.91																			245.2	258.4					225.3	234.1					260.3	228					163.3	142.4					148.2	106					111.3	96					97.9	67.7					94.1	86.4																																																																				Not Found	Not Found	Not Found	Not Found	Not Found	Not Found	Not Found	Not Found	Not Found	Not Found	Not Found	Not Found	Not Found	Not Found	Not Found	Not Found	Not Found	Not Found	Not Found	Not Found	Not Found	Not Found	Not Found	Not Found	Not Found	Not Found	Not Found	Not Found	Not Found	Not Found	Not Found	Not Found	Not Found	Not Found	Not Found	Not Found	High	Not Found	High	Not Found	Not Found	Not Found	Not Found	Not Found	Not Found	Not Found	Not Found	Not Found	High	Not Found	High	Not Found	Not Found	Not Found	Not Found	Not Found	Not Found	Not Found	Not Found	Not Found	High	Not Found	High	Not Found	Not Found	Not Found	Not Found	Not Found	Not Found	Not Found	Not Found	Not Found	High	Not Found	High	Not Found	Not Found	Not Found	Not Found	Not Found	Not Found	Not Found	Not Found	Not Found	High	Not Found	High	Not Found	Not Found	Not Found	Not Found	Not Found	Not Found	Not Found	Not Found	Not Found	High	Not Found	High	Not Found	Not Found	Not Found	Not Found	Not Found	Not Found	Not Found	Not Found	Not Found	High	Not Found	High	Not Found	Not Found	Not Found	Not Found	Not Found	Not Found	Not Found	Not Found	Not Found	High	Not Found	High	Not Found	Not Found	Not Found	Not Found	Not Found	High	0.0006244	0.004592	2.57
		Checked	Confidence	Identifying Node	PSM Ambiguity	Annotated Sequence	Modifications	# Proteins	Master Protein Accessions	Protein Accessions	# Missed Cleavages	Charge	DeltaScore	DeltaCn	Rank	Search Engine Rank	m/z [Da]	MH+ [Da]	Theo. MH+ [Da]	DeltaM [ppm]	Deltam/z [Da]	Activation Type	MS Order	Isolation Interference [%]	Average Reporter S/N	Comp. Voltage [V]	Ion Inject Time [ms]	RT [min]	First Scan	Spectrum File	File ID	Abundance: 126	Abundance: 127N	Abundance: 127C	Abundance: 128N	Abundance: 128C	Abundance: 129N	Abundance: 129C	Abundance: 130N	Abundance: 130C	Abundance: 131N	Abundance: 131C	Abundance: 132N	Abundance: 132C	Abundance: 133N	Abundance: 133C	Abundance: 134N	Quan Info	XCorr	# Protein Groups	Percolator q-Value	Percolator PEP
		FALSE	High	Sequest HT (A2)	Unambiguous	[K].iQVLQSk.[N]	N-Term(TMTpro); K7(TMTpro)	1	P49454	P49454	0	2	0.1128	0	1	1	712.463	1423.92	1423.91	4.02	0.00286	HCD (High Energy Collision Dissociation)	MS2	0	160.3	-50	87	83.3897	45589	2020_10_137_Wijeratne_CETSA-UPR-480TechRep_EF_F1-8.raw	F66.8	245.2	225.3	260.3	163.3	148.2	111.3	97.9	94.1	258.4	234.1	228	142.4	106	96	67.7	86.4		2.57	1	0.0006244	0.004592
	FALSE	High	[K].EKEFQEELSR.[Q]	1xTMTpro [K2]; 1xTMTpro [N-Term]	0.0136542	0.00200853	1	1	3	P49454	P49454 [393-402]		1	1903.04																			79.3	82.7	73.6	76.7			74.9	84.9	85.8	84.3			88.3	79.9	92.6	83.1			67.6	59.3	57.7	63.5			81.6	51.3	42.4	60.2			56.2	57.1	49.9	38.7			53.1	47.6	59.2	54.4			54	59.8	45.8	52.6																																																																		Not Found	Not Found	Not Found	Not Found	Not Found	Not Found	Not Found	Not Found	Not Found	Not Found	Not Found	Not Found	Not Found	Not Found	Not Found	Not Found	Not Found	Not Found	Not Found	Not Found	Not Found	Not Found	Not Found	Not Found	Not Found	Not Found	Not Found	Not Found	Not Found	Not Found	Not Found	Not Found	Not Found	High	Not Found	High	High	Not Found	High	Not Found	High	Not Found	High	Not Found	Not Found	High	Not Found	High	High	Not Found	High	Not Found	High	Not Found	High	Not Found	Not Found	High	Not Found	High	High	Not Found	High	Not Found	High	Not Found	High	Not Found	Not Found	High	Not Found	High	High	Not Found	High	Not Found	High	Not Found	High	Not Found	Not Found	High	Not Found	High	High	Not Found	High	Not Found	High	Not Found	High	Not Found	Not Found	High	Not Found	High	High	Not Found	High	Not Found	High	Not Found	High	Not Found	Not Found	High	Not Found	High	High	Not Found	High	Not Found	High	Not Found	High	Not Found	Not Found	High	Not Found	High	High	Not Found	High	Not Found	High	Not Found	High	Not Found	High	0.0006244	0.004574	1.59
		Checked	Confidence	Identifying Node	PSM Ambiguity	Annotated Sequence	Modifications	# Proteins	Master Protein Accessions	Protein Accessions	# Missed Cleavages	Charge	DeltaScore	DeltaCn	Rank	Search Engine Rank	m/z [Da]	MH+ [Da]	Theo. MH+ [Da]	DeltaM [ppm]	Deltam/z [Da]	Activation Type	MS Order	Isolation Interference [%]	Average Reporter S/N	Comp. Voltage [V]	Ion Inject Time [ms]	RT [min]	First Scan	Spectrum File	File ID	Abundance: 126	Abundance: 127N	Abundance: 127C	Abundance: 128N	Abundance: 128C	Abundance: 129N	Abundance: 129C	Abundance: 130N	Abundance: 130C	Abundance: 131N	Abundance: 131C	Abundance: 132N	Abundance: 132C	Abundance: 133N	Abundance: 133C	Abundance: 134N	Quan Info	XCorr	# Protein Groups	Percolator q-Value	Percolator PEP
		FALSE	High	Sequest HT (A2)	Unambiguous	[K].ekEFQEELSR.[Q]	N-Term(TMTpro); K2(TMTpro)	1	P49454	P49454	1	3	0.4151	0	1	1	635.019	1903.04	1903.04	0.52	0.00033	HCD (High Energy Collision Dissociation)	MS2	62.4902	109.6	-50	87	64.1815	33791	2020_10_137_Wijeratne_CETSA-UPR-480TechRep_CD_F1-2.raw	F68.2	126.8	128.8	144	96.6	101.3	74.1	86.8	78.2	131.4	128.2	150.7	139.7	99.8	92	79.3	96.2		1.59	1	0.0006244	0.004574
		FALSE	High	Sequest HT (A2)	Unambiguous	[K].ekEFQEELSR.[Q]	N-Term(TMTpro); K2(TMTpro)	1	P49454	P49454	1	3	0.2456	0	1	1	635.022	1903.05	1903.04	4.81	0.00305	HCD (High Energy Collision Dissociation)	MS2	0	63.8	-50	87	62.4825	33054	2020_10_137_Wijeratne_CETSA-UPR-480TechRep_GH_F1-2.raw	F69.2	73.6	85.8	92.6	57.7	42.4	49.9	59.2	45.8	76.7	84.3	83.1	63.5	60.2	38.7	54.4	52.6		1.14	1	0.002018	0.01525
		FALSE	High	Sequest HT (A2)	Unambiguous	[K].ekEFQEELSR.[Q]	N-Term(TMTpro); K2(TMTpro)	1	P49454	P49454	1	3	0.2018	0	1	1	635.021	1903.05	1903.04	4.19	0.00266	HCD (High Energy Collision Dissociation)	MS2	24.9124	67.3	-50	87	62.9528	33327	2020_10_137_Wijeratne_CETSA-UPR-480TechRep_EF_F1-2.raw	F66.2	79.3	74.9	88.3	67.6	81.6	56.2	53.1	54	82.7	84.9	79.9	59.3	51.3	57.1	47.6	59.8		1.14	1	0.003204	0.02906
	FALSE	High	[K].YTALEQK.[L]	1xTMTpro [K7]; 1xTMTpro [N-Term]	0.014138	0.00209286	1	1	2	P49454	P49454 [357-363]		0	1460.86	161.2	189.6	136.7	162.2	152.8	161.9	91.9	104.5	66	99.7	69.8	79.2	59.3	70.4	64	50.1	124.4	130.9					106.7	128.3					131.8	133.3					71.8	112.9					76.7	84.4					62.8	57.3					55.3	52.7					51.9	76.7																																																																						Not Found	High	Not Found	High	Not Found	High	Not Found	High	Not Found	High	Not Found	High	Not Found	High	Not Found	High	Not Found	High	Not Found	High	Not Found	High	Not Found	High	Not Found	High	Not Found	High	Not Found	High	Not Found	High	Not Found	High	Not Found	High	Not Found	Not Found	Not Found	Not Found	Not Found	Not Found	Not Found	Not Found	Not Found	High	Not Found	High	Not Found	Not Found	Not Found	Not Found	Not Found	Not Found	Not Found	Not Found	Not Found	High	Not Found	High	Not Found	Not Found	Not Found	Not Found	Not Found	Not Found	Not Found	Not Found	Not Found	High	Not Found	High	Not Found	Not Found	Not Found	Not Found	Not Found	Not Found	Not Found	Not Found	Not Found	High	Not Found	High	Not Found	Not Found	Not Found	Not Found	Not Found	Not Found	Not Found	Not Found	Not Found	High	Not Found	High	Not Found	Not Found	Not Found	Not Found	Not Found	Not Found	Not Found	Not Found	Not Found	High	Not Found	High	Not Found	Not Found	Not Found	Not Found	Not Found	Not Found	Not Found	Not Found	Not Found	High	Not Found	High	Not Found	Not Found	Not Found	Not Found	Not Found	Not Found	Not Found	Not Found	High	0.0006446	0.004758	2.31
		Checked	Confidence	Identifying Node	PSM Ambiguity	Annotated Sequence	Modifications	# Proteins	Master Protein Accessions	Protein Accessions	# Missed Cleavages	Charge	DeltaScore	DeltaCn	Rank	Search Engine Rank	m/z [Da]	MH+ [Da]	Theo. MH+ [Da]	DeltaM [ppm]	Deltam/z [Da]	Activation Type	MS Order	Isolation Interference [%]	Average Reporter S/N	Comp. Voltage [V]	Ion Inject Time [ms]	RT [min]	First Scan	Spectrum File	File ID	Abundance: 126	Abundance: 127N	Abundance: 127C	Abundance: 128N	Abundance: 128C	Abundance: 129N	Abundance: 129C	Abundance: 130N	Abundance: 130C	Abundance: 131N	Abundance: 131C	Abundance: 132N	Abundance: 132C	Abundance: 133N	Abundance: 133C	Abundance: 134N	Quan Info	XCorr	# Protein Groups	Percolator q-Value	Percolator PEP
		FALSE	High	Sequest HT (A2)	Unambiguous	[K].yTALEQk.[L]	N-Term(TMTpro); K7(TMTpro)	1	P49454	P49454	0	2	0.5195	0	1	1	730.935	1460.86	1460.86	1.79	0.00131	HCD (High Energy Collision Dissociation)	MS2	0	91.1	-50	87	68.0253	35753	2020_10_137_Wijeratne_CETSA-UPR-480TechRep_CD_F1-5.raw	F68.5	124.4	106.7	131.8	71.8	76.7	62.8	55.3	51.9	130.9	128.3	133.3	112.9	84.4	57.3	52.7	76.7		2.31	1	0.0006446	0.004758
		FALSE	High	Sequest HT (A2)	Unambiguous	[K].yTALEQk.[L]	N-Term(TMTpro); K7(TMTpro)	1	P49454	P49454	0	2	0.5	0	1	1	730.935	1460.86	1460.86	2.09	0.00152	HCD (High Energy Collision Dissociation)	MS2	26.1983	107.5	-50	87	68.3875	36145	2020_10_137_Wijeratne_CETSA-UPR-480TechRep_AB_F1-5.raw	F67.5	161.2	136.7	152.8	91.9	66	69.8	59.3	64	189.6	162.2	161.9	104.5	99.7	79.2	70.4	50.1		2.38	1	0.001008	0.007043
	FALSE	High	[R].LEADQSPK.[N]	1xTMTpro [K8]; 1xTMTpro [N-Term]	0.0157561	0.0022723	1	1	1	P49454	P49454 [816-823]		0	1495.86																																																																																																																																	No Quan Values	Not Found	Not Found	Not Found	Not Found	Not Found	Not Found	Not Found	Not Found	Not Found	Not Found	Not Found	Not Found	Not Found	Not Found	Not Found	Not Found	Not Found	Not Found	Not Found	Not Found	Not Found	Not Found	Not Found	Not Found	Not Found	Not Found	Not Found	Not Found	Not Found	Not Found	Not Found	Not Found	Not Found	High	Not Found	High	Not Found	Not Found	Not Found	Not Found	Not Found	Not Found	Not Found	Not Found	Not Found	High	Not Found	High	Not Found	Not Found	Not Found	Not Found	Not Found	Not Found	Not Found	Not Found	Not Found	High	Not Found	High	Not Found	Not Found	Not Found	Not Found	Not Found	Not Found	Not Found	Not Found	Not Found	High	Not Found	High	Not Found	Not Found	Not Found	Not Found	Not Found	Not Found	Not Found	Not Found	Not Found	High	Not Found	High	Not Found	Not Found	Not Found	Not Found	Not Found	Not Found	Not Found	Not Found	Not Found	High	Not Found	High	Not Found	Not Found	Not Found	Not Found	Not Found	Not Found	Not Found	Not Found	Not Found	High	Not Found	High	Not Found	Not Found	Not Found	Not Found	Not Found	Not Found	Not Found	Not Found	Not Found	High	Not Found	High	Not Found	Not Found	Not Found	Not Found	Not Found	Not Found	Not Found	Not Found	High	0.0007213	0.00536	2.62
		Checked	Confidence	Identifying Node	PSM Ambiguity	Annotated Sequence	Modifications	# Proteins	Master Protein Accessions	Protein Accessions	# Missed Cleavages	Charge	DeltaScore	DeltaCn	Rank	Search Engine Rank	m/z [Da]	MH+ [Da]	Theo. MH+ [Da]	DeltaM [ppm]	Deltam/z [Da]	Activation Type	MS Order	Isolation Interference [%]	Average Reporter S/N	Comp. Voltage [V]	Ion Inject Time [ms]	RT [min]	First Scan	Spectrum File	File ID	Abundance: 126	Abundance: 127N	Abundance: 127C	Abundance: 128N	Abundance: 128C	Abundance: 129N	Abundance: 129C	Abundance: 130N	Abundance: 130C	Abundance: 131N	Abundance: 131C	Abundance: 132N	Abundance: 132C	Abundance: 133N	Abundance: 133C	Abundance: 134N	Quan Info	XCorr	# Protein Groups	Percolator q-Value	Percolator PEP
		FALSE	High	Sequest HT (A2)	Unambiguous	[R].lEADQSPk.[N]	N-Term(TMTpro); K8(TMTpro)	1	P49454	P49454	0	3	0.4924	0	1	1	499.291	1495.86	1495.86	-1.27	-0.00064	HCD (High Energy Collision Dissociation)	MS2	53.1646	99.9	-50	87	53.3764	27913	2020_10_137_Wijeratne_CETSA-UPR-480TechRep_CD_F1-3.raw	F68.3	110.5	117.2	138.6	76.2	84.3	74.4	74.6	94	124.5	136.6	118.7	133.3	77.8	64.8	58.4	114.7		2.62	1	0.0007213	0.00536
	FALSE	High	[RK].LEIDLLK.[GS]	1xTMTpro [K7]; 1xTMTpro [N-Term]	0.0163171	0.00234415	1	2	9	P49454	P49454 [2744-2750]		0	1451.93	346.3	354.3	309.2	337.9	293.7	303.9	170.6	193.1	109.2	126	92.8	92.4	73.9	65.4	73.6	74.8			195.7	219.2	65.4	79.5			209.1	202.4	78.7	69.7			209.9	217.7	77.5	72.1			113.9	161.3	41.7	36.9			92.6	90.8	21.9	22.7			57.1	66.6	21.7	13.1			58	49.6	20.2	10.8			43.1	60.4	13.9	9.6																					92.48	97.04					96.92	89.14					100.04	94.13					94.45	96.57					105.2	102.36					89.31	77.06					86.84	108.69					75.22	88.53		High	High	High	High	High	High	High	High	High	High	High	High	High	High	High	High	High	High	High	High	High	High	High	High	High	High	High	High	High	High	High	High	Not Found	High	Not Found	High	Not Found	High	Not Found	High	High	High	High	High	Not Found	High	Not Found	High	Not Found	High	Not Found	High	High	High	High	High	Not Found	High	Not Found	High	Not Found	High	Not Found	High	High	High	High	High	Not Found	High	Not Found	High	Not Found	High	Not Found	High	High	High	High	High	Not Found	High	Not Found	High	Not Found	High	Not Found	High	High	High	High	High	Not Found	High	Not Found	High	Not Found	High	Not Found	High	High	High	High	High	Not Found	High	Not Found	High	Not Found	High	Not Found	High	High	High	High	High	Not Found	High	Not Found	High	Not Found	High	Not Found	High	High	High	High	High	High	0.0007527	0.005565	1.94
		Checked	Confidence	Identifying Node	PSM Ambiguity	Annotated Sequence	Modifications	# Proteins	Master Protein Accessions	Protein Accessions	# Missed Cleavages	Charge	DeltaScore	DeltaCn	Rank	Search Engine Rank	m/z [Da]	MH+ [Da]	Theo. MH+ [Da]	DeltaM [ppm]	Deltam/z [Da]	Activation Type	MS Order	Isolation Interference [%]	Average Reporter S/N	Comp. Voltage [V]	Ion Inject Time [ms]	RT [min]	First Scan	Spectrum File	File ID	Abundance: 126	Abundance: 127N	Abundance: 127C	Abundance: 128N	Abundance: 128C	Abundance: 129N	Abundance: 129C	Abundance: 130N	Abundance: 130C	Abundance: 131N	Abundance: 131C	Abundance: 132N	Abundance: 132C	Abundance: 133N	Abundance: 133C	Abundance: 134N	Quan Info	XCorr	# Protein Groups	Percolator q-Value	Percolator PEP
		FALSE	High	Sequest HT (A2)	Unambiguous	[RK].lEIDLLk.[GS]	N-Term(TMTpro); K7(TMTpro)	2	P49454	P19320; P49454	0	2	0.0619	0	1	1	726.469	1451.93	1451.93	-1.1	-0.0008	HCD (High Energy Collision Dissociation)	MS2	83.5318	97.8	-50	87	139.976	76012	2020_10_137_Wijeratne_CETSA-UPR-480TechRep_CD_F1-5.raw	F68.5	154	153.7	158.2	86.3	73.4	44.4	39.1	33.5	162.2	163.4	175.8	142.8	71.5	41.8	27	38.1		1.94	1	0.0007527	0.005565
		FALSE	High	Sequest HT (A2)	Unambiguous	[RK].lEIDLLk.[GS]	N-Term(TMTpro); K7(TMTpro)	2	P49454	P19320; P49454	0	2	0.2586	0	1	1	726.471	1451.94	1451.93	1.56	0.00114	HCD (High Energy Collision Dissociation)	MS2	0	47.2	-50	87	142.473	77574	2020_10_137_Wijeratne_CETSA-UPR-480TechRep_AB_F1-4.raw	F67.4	73.3	73.4	75.8	43.8	27.2	28.7	21.2	21.5	78	80.4	78.6	47.6	37.2	28.4	21.9	18.9		1.74	1	0.001653	0.01199
		FALSE	High	Sequest HT (A2)	Unambiguous	[RK].lEIDLLk.[GS]	N-Term(TMTpro); K7(TMTpro)	2	P49454	P19320; P49454	0	2	0.0046	0	1	1	726.469	1451.93	1451.93	-2.02	-0.00147	HCD (High Energy Collision Dissociation)	MS2	39.9311	92.6	-50	87	139.695	76347	2020_10_137_Wijeratne_CETSA-UPR-480TechRep_GH_F1-5.raw	F69.6	142.9	182.1	187.3	93.4	57.2	45.6	41.4	25.2	184.3	146.4	160.9	84.9	56.8	24.1	29.8	20		2.16	1	0.001973	0.01487
		FALSE	High	Sequest HT (A2)	Unambiguous	[RK].lEIDLLk.[GS]	N-Term(TMTpro); K7(TMTpro)	2	P49454	P19320; P49454	0	3	0.1019	0	1	1	484.65	1451.94	1451.93	2.27	0.0011	HCD (High Energy Collision Dissociation)	MS2	38.5447	36.9		86	125.702	49464	010_2019_08_019_R_Wijeratne_021420_EF_F6.raw	F70.6	57.6	69.5	64	37.3	22.3	13.4	9.3	9.4	67.4	65.8	74.2	48.6	21.5	13.4	8	9.4		2.06	1	0.003466	0.03253
		FALSE	High	Sequest HT (A2)	Unambiguous	[RK].lEIDLLk.[GS]	N-Term(TMTpro); K7(TMTpro)	2	P49454	P19320; P49454	0	3	0.125	0	1	1	484.651	1451.94	1451.93	4	0.00193	HCD (High Energy Collision Dissociation)	MS2	53.2324	50.3		86	128.203	51002	010_2019_08_019_R_Wijeratne_021420_AB_F5.raw	F64.5	76.7	63.1	73.5	49.5	26.1	34.2	28.4	22.2	87.3	74.9	80	54.9	41.7	35.9	31.6	24.9		2.24	1	0.00408	0.04034
		FALSE	High	Sequest HT (A2)	Unambiguous	[RK].lEIDLLk.[GS]	N-Term(TMTpro); K7(TMTpro)	2	P49454	P19320; P49454	0	2	0.0376	0	1	1	726.469	1451.93	1451.93	-0.96	-0.0007	HCD (High Energy Collision Dissociation)	MS2	27.0578	91		24.618	127.353	50684	010_2019_08_019_R_Wijeratne_021420_EF_F5.raw	F70.5	138.1	139.6	145.9	76.6	70.3	43.7	48.7	33.7	151.8	136.6	143.5	112.7	69.3	53.2	41.6	51		2.13	1	0.004262	0.0427
		FALSE	High	Sequest HT (A2)	Unambiguous	[RK].lEIDLLk.[GS]	N-Term(TMTpro); K7(TMTpro)	2	P49454	P19320; P49454	0	2	0.0597	0	1	1	726.47	1451.93	1451.93	-0.76	-0.00055	HCD (High Energy Collision Dissociation)	MS2	0	141.3	-50	87	140.084	76049	2020_10_137_Wijeratne_CETSA-UPR-480TechRep_AB_F1-6.raw	F67.6	273	235.8	217.9	126.8	82	64.1	52.7	52.1	276.3	257.5	225.3	145.5	88.8	64	43.5	55.9		2.01	1	0.005284	0.05552
		FALSE	High	Sequest HT (A2)	Unambiguous	[RK].lEIDLLk.[GS]	N-Term(TMTpro); K7(TMTpro)	2	P49454	P19320; P49454	0	3	0.0616	0	1	1	484.649	1451.93	1451.93	-0.78	-0.00038	HCD (High Energy Collision Dissociation)	MS2	48.7929	18.2		86	128.011	49007	010_2019_08_019_R_Wijeratne_021420_GH_F6.raw	F71.6	29.9	34	32.1	18.6	8.4	10.3	9.9	7.7	34.3	33.2	32.3	16	9.1	7.1	3.9	4.6		2.11	1	0.00614	0.06749
		FALSE	High	Sequest HT (A2)	Unambiguous	[RK].lEIDLLk.[GS]	N-Term(TMTpro); K7(TMTpro)	2	P49454	P19320; P49454	0	3	0.1148	0	1	1	484.65	1451.93	1451.93	1.2	0.00058	HCD (High Energy Collision Dissociation)	MS2	59.209	17.2		86	128.814	49952	010_2019_08_019_R_Wijeratne_021420_GH_F5.raw	F71.5	25.2	26	27.5	16.3	9.5	6.8	12.3	9.3	27.5	31.5	32.2	19.2	10.1	6.1	9.9	5.1		1.83	1	0.006205	0.06819
	FALSE	High	[R].LSSGQNK.[A]	1xTMTpro [K7]; 1xTMTpro [N-Term]	0.0184327	0.00260533	1	1	1	P49454	P49454 [2921-2927]		0	1341.8																	73.5	72					64.6	65.6					77.2	73.5					41.4	64.6					52.3	41.3					27.5	36.3					33.3	25.9					24.2	39.8																																																																						Not Found	Not Found	Not Found	Not Found	Not Found	Not Found	Not Found	Not Found	Not Found	Not Found	Not Found	Not Found	Not Found	Not Found	Not Found	Not Found	Not Found	Not Found	Not Found	Not Found	Not Found	Not Found	Not Found	Not Found	Not Found	Not Found	Not Found	Not Found	Not Found	Not Found	Not Found	Not Found	Not Found	High	Not Found	High	Not Found	Not Found	Not Found	Not Found	Not Found	Not Found	Not Found	Not Found	Not Found	High	Not Found	High	Not Found	Not Found	Not Found	Not Found	Not Found	Not Found	Not Found	Not Found	Not Found	High	Not Found	High	Not Found	Not Found	Not Found	Not Found	Not Found	Not Found	Not Found	Not Found	Not Found	High	Not Found	High	Not Found	Not Found	Not Found	Not Found	Not Found	Not Found	Not Found	Not Found	Not Found	High	Not Found	High	Not Found	Not Found	Not Found	Not Found	Not Found	Not Found	Not Found	Not Found	Not Found	High	Not Found	High	Not Found	Not Found	Not Found	Not Found	Not Found	Not Found	Not Found	Not Found	Not Found	High	Not Found	High	Not Found	Not Found	Not Found	Not Found	Not Found	Not Found	Not Found	Not Found	Not Found	High	Not Found	High	Not Found	Not Found	Not Found	Not Found	Not Found	Not Found	Not Found	Not Found	High	0.0008836	0.006323	1.6
		Checked	Confidence	Identifying Node	PSM Ambiguity	Annotated Sequence	Modifications	# Proteins	Master Protein Accessions	Protein Accessions	# Missed Cleavages	Charge	DeltaScore	DeltaCn	Rank	Search Engine Rank	m/z [Da]	MH+ [Da]	Theo. MH+ [Da]	DeltaM [ppm]	Deltam/z [Da]	Activation Type	MS Order	Isolation Interference [%]	Average Reporter S/N	Comp. Voltage [V]	Ion Inject Time [ms]	RT [min]	First Scan	Spectrum File	File ID	Abundance: 126	Abundance: 127N	Abundance: 127C	Abundance: 128N	Abundance: 128C	Abundance: 129N	Abundance: 129C	Abundance: 130N	Abundance: 130C	Abundance: 131N	Abundance: 131C	Abundance: 132N	Abundance: 132C	Abundance: 133N	Abundance: 133C	Abundance: 134N	Quan Info	XCorr	# Protein Groups	Percolator q-Value	Percolator PEP
		FALSE	High	Sequest HT (A2)	Unambiguous	[R].lSSGQNk.[A]	N-Term(TMTpro); K7(TMTpro)	1	P49454	P49454	0	2	0.25	0	1	1	671.402	1341.8	1341.8	-0.36	-0.00024	HCD (High Energy Collision Dissociation)	MS2	0	50.8	-50	87	31.2514	15537	2020_10_137_Wijeratne_CETSA-UPR-480TechRep_CD_F1-7.raw	F68.7	73.5	64.6	77.2	41.4	52.3	27.5	33.3	24.2	72	65.6	73.5	64.6	41.3	36.3	25.9	39.8		1.6	1	0.0008836	0.006323
	FALSE	High	[R].EEIAEYQLR.[L]	1xTMTpro [N-Term]	0.0203044	0.00273672	1	1	3	P49454	P49454 [2694-2702]		0	1454.78	51.3	63.6	51.9	58.2	56.1	58.2	31.7	51	27.4	39.9	22.6	29.5	19.4	20.7	23.8	20.8			54	56.4					58.3	56					60.3	55.1					43.5	40.6					41.7	30.4					27.9	24.9					22.4	16.8					25.7	23.7																																																																				Not Found	High	Not Found	High	Not Found	High	Not Found	High	Not Found	High	Not Found	High	Not Found	High	Not Found	High	Not Found	High	Not Found	High	Not Found	High	Not Found	High	Not Found	High	Not Found	High	Not Found	High	Not Found	High	Not Found	Not Found	Not Found	Not Found	High	Not Found	High	Not Found	Not Found	Not Found	Not Found	Not Found	Not Found	Not Found	Not Found	Not Found	High	Not Found	High	Not Found	Not Found	Not Found	Not Found	Not Found	Not Found	Not Found	Not Found	Not Found	High	Not Found	High	Not Found	Not Found	Not Found	Not Found	Not Found	Not Found	Not Found	Not Found	Not Found	High	Not Found	High	Not Found	Not Found	Not Found	Not Found	Not Found	Not Found	Not Found	Not Found	Not Found	High	Not Found	High	Not Found	Not Found	Not Found	Not Found	Not Found	Not Found	Not Found	Not Found	Not Found	High	Not Found	High	Not Found	Not Found	Not Found	Not Found	Not Found	Not Found	Not Found	Not Found	Not Found	High	Not Found	High	Not Found	Not Found	Not Found	Not Found	Not Found	Not Found	Not Found	Not Found	Not Found	High	Not Found	High	Not Found	Not Found	Not Found	Not Found	Not Found	High	0.0009945	0.006953	1.67
		Checked	Confidence	Identifying Node	PSM Ambiguity	Annotated Sequence	Modifications	# Proteins	Master Protein Accessions	Protein Accessions	# Missed Cleavages	Charge	DeltaScore	DeltaCn	Rank	Search Engine Rank	m/z [Da]	MH+ [Da]	Theo. MH+ [Da]	DeltaM [ppm]	Deltam/z [Da]	Activation Type	MS Order	Isolation Interference [%]	Average Reporter S/N	Comp. Voltage [V]	Ion Inject Time [ms]	RT [min]	First Scan	Spectrum File	File ID	Abundance: 126	Abundance: 127N	Abundance: 127C	Abundance: 128N	Abundance: 128C	Abundance: 129N	Abundance: 129C	Abundance: 130N	Abundance: 130C	Abundance: 131N	Abundance: 131C	Abundance: 132N	Abundance: 132C	Abundance: 133N	Abundance: 133C	Abundance: 134N	Quan Info	XCorr	# Protein Groups	Percolator q-Value	Percolator PEP
		FALSE	High	Sequest HT (A2)	Unambiguous	[R].eEIAEYQLR.[L]	N-Term(TMTpro)	1	P49454	P49454	0	2	0.5389	0	1	1	727.896	1454.79	1454.78	2.82	0.00205	HCD (High Energy Collision Dissociation)	MS2	33.5533	39.1	-50	87	78.0977	41185	2020_10_137_Wijeratne_CETSA-UPR-480TechRep_AB_F1-2.raw	F67.2	51.3	51.9	56.1	31.7	27.4	22.6	19.4	23.8	63.6	58.2	58.2	51	39.9	29.5	20.7	20.8		1.67	1	0.0009945	0.006953
		FALSE	High	Sequest HT (A2)	Unambiguous	[R].eEIAEYQLR.[L]	N-Term(TMTpro)	1	P49454	P49454	0	2	0.5509	0	1	1	727.896	1454.78	1454.78	2.05	0.00149	HCD (High Energy Collision Dissociation)	MS2	0	39.9	-50	87	74.6973	39894	2020_10_137_Wijeratne_CETSA-UPR-480TechRep_EF_F1-2.raw	F66.2	54	58.3	60.3	43.5	41.7	27.9	22.4	25.7	56.4	56	55.1	40.6	30.4	24.9	16.8	23.7		1.67	1	0.001534	0.01097
		FALSE	High	Sequest HT (A2)	Unambiguous	[R].eEIAEYQLR.[L]	N-Term(TMTpro)	1	P49454	P49454	0	3	0.5355	0	1	1	485.598	1454.78	1454.78	-1.27	-0.00062	HCD (High Energy Collision Dissociation)	MS2	66.3816	18.4	-50	87	74.7748	39937	2020_10_137_Wijeratne_CETSA-UPR-480TechRep_EF_F1-2.raw	F66.2	29.6	23.6	30.6	24	21.6	10.5	6.2	9.6	31.5	29.1	25.3	19.3	10	11.4	4.8	7		1.83	1	0.003607	0.03432
	FALSE	High	[R].NFQGDLVK.[E]	1xTMTpro [K8]; 1xTMTpro [N-Term]	0.0212443	0.00276566	1	1	1	P49454	P49454 [1455-1462]		0	1528.9																			80.1	94.5					82.5	84.3					88.4	84					59.5	52.4					59.9	39.1					39.7	27.6					34.3	23.4					36.5	27.2																																																																				Not Found	Not Found	Not Found	Not Found	Not Found	Not Found	Not Found	Not Found	Not Found	Not Found	Not Found	Not Found	Not Found	Not Found	Not Found	Not Found	Not Found	Not Found	Not Found	Not Found	Not Found	Not Found	Not Found	Not Found	Not Found	Not Found	Not Found	Not Found	Not Found	Not Found	Not Found	Not Found	Not Found	Not Found	Not Found	Not Found	High	Not Found	High	Not Found	Not Found	Not Found	Not Found	Not Found	Not Found	Not Found	Not Found	Not Found	High	Not Found	High	Not Found	Not Found	Not Found	Not Found	Not Found	Not Found	Not Found	Not Found	Not Found	High	Not Found	High	Not Found	Not Found	Not Found	Not Found	Not Found	Not Found	Not Found	Not Found	Not Found	High	Not Found	High	Not Found	Not Found	Not Found	Not Found	Not Found	Not Found	Not Found	Not Found	Not Found	High	Not Found	High	Not Found	Not Found	Not Found	Not Found	Not Found	Not Found	Not Found	Not Found	Not Found	High	Not Found	High	Not Found	Not Found	Not Found	Not Found	Not Found	Not Found	Not Found	Not Found	Not Found	High	Not Found	High	Not Found	Not Found	Not Found	Not Found	Not Found	Not Found	Not Found	Not Found	Not Found	High	Not Found	High	Not Found	Not Found	Not Found	Not Found	Not Found	High	0.001035	0.007266	2.06
		Checked	Confidence	Identifying Node	PSM Ambiguity	Annotated Sequence	Modifications	# Proteins	Master Protein Accessions	Protein Accessions	# Missed Cleavages	Charge	DeltaScore	DeltaCn	Rank	Search Engine Rank	m/z [Da]	MH+ [Da]	Theo. MH+ [Da]	DeltaM [ppm]	Deltam/z [Da]	Activation Type	MS Order	Isolation Interference [%]	Average Reporter S/N	Comp. Voltage [V]	Ion Inject Time [ms]	RT [min]	First Scan	Spectrum File	File ID	Abundance: 126	Abundance: 127N	Abundance: 127C	Abundance: 128N	Abundance: 128C	Abundance: 129N	Abundance: 129C	Abundance: 130N	Abundance: 130C	Abundance: 131N	Abundance: 131C	Abundance: 132N	Abundance: 132C	Abundance: 133N	Abundance: 133C	Abundance: 134N	Quan Info	XCorr	# Protein Groups	Percolator q-Value	Percolator PEP
		FALSE	High	Sequest HT (A2)	Unambiguous	[R].nFQGDLVk.[E]	N-Term(TMTpro); K8(TMTpro)	1	P49454	P49454	0	3	0.5874	0	1	1	510.301	1528.89	1528.9	-5.5	-0.0028	HCD (High Energy Collision Dissociation)	MS2	9.92142	57.1	-50	87	81.7488	43760	2020_10_137_Wijeratne_CETSA-UPR-480TechRep_EF_F1-6.raw	F66.6	80.1	82.5	88.4	59.5	59.9	39.7	34.3	36.5	94.5	84.3	84	52.4	39.1	27.6	23.4	27.2		2.06	1	0.001035	0.007266
	FALSE	High	[K].LAYMELQQK.[A]	1xTMTpro [K9]; 1xTMTpro [N-Term]	0.0238079	0.00304939	1	1	1	P49454	P49454 [698-706]		0	1732																																																																																																																																	No Quan Values	Not Found	Not Found	Not Found	Not Found	Not Found	Not Found	Not Found	Not Found	Not Found	Not Found	Not Found	Not Found	Not Found	Not Found	Not Found	Not Found	Not Found	Not Found	Not Found	Not Found	Not Found	Not Found	Not Found	Not Found	Not Found	Not Found	Not Found	Not Found	Not Found	Not Found	Not Found	Not Found	Not Found	High	Not Found	High	Not Found	Not Found	Not Found	Not Found	Not Found	Not Found	Not Found	Not Found	Not Found	High	Not Found	High	Not Found	Not Found	Not Found	Not Found	Not Found	Not Found	Not Found	Not Found	Not Found	High	Not Found	High	Not Found	Not Found	Not Found	Not Found	Not Found	Not Found	Not Found	Not Found	Not Found	High	Not Found	High	Not Found	Not Found	Not Found	Not Found	Not Found	Not Found	Not Found	Not Found	Not Found	High	Not Found	High	Not Found	Not Found	Not Found	Not Found	Not Found	Not Found	Not Found	Not Found	Not Found	High	Not Found	High	Not Found	Not Found	Not Found	Not Found	Not Found	Not Found	Not Found	Not Found	Not Found	High	Not Found	High	Not Found	Not Found	Not Found	Not Found	Not Found	Not Found	Not Found	Not Found	Not Found	High	Not Found	High	Not Found	Not Found	Not Found	Not Found	Not Found	Not Found	Not Found	Not Found	High	0.001162	0.008056	2.24
		Checked	Confidence	Identifying Node	PSM Ambiguity	Annotated Sequence	Modifications	# Proteins	Master Protein Accessions	Protein Accessions	# Missed Cleavages	Charge	DeltaScore	DeltaCn	Rank	Search Engine Rank	m/z [Da]	MH+ [Da]	Theo. MH+ [Da]	DeltaM [ppm]	Deltam/z [Da]	Activation Type	MS Order	Isolation Interference [%]	Average Reporter S/N	Comp. Voltage [V]	Ion Inject Time [ms]	RT [min]	First Scan	Spectrum File	File ID	Abundance: 126	Abundance: 127N	Abundance: 127C	Abundance: 128N	Abundance: 128C	Abundance: 129N	Abundance: 129C	Abundance: 130N	Abundance: 130C	Abundance: 131N	Abundance: 131C	Abundance: 132N	Abundance: 132C	Abundance: 133N	Abundance: 133C	Abundance: 134N	Quan Info	XCorr	# Protein Groups	Percolator q-Value	Percolator PEP
		FALSE	High	Sequest HT (A2)	Unambiguous	[K].lAYMELQQk.[A]	N-Term(TMTpro); K9(TMTpro)	1	P49454	P49454	0	3	0.4911	0	1	1	578.002	1731.99	1732	-2.44	-0.00141	HCD (High Energy Collision Dissociation)	MS2	62.9051	68.8	-50	87	106.625	57704	2020_10_137_Wijeratne_CETSA-UPR-480TechRep_CD_F1-6.raw	F68.6	109.2	103.5	113.8	64.6	55.8	35.4	33.9	27.3	115.6	114	107.3	82.4	47	38.2	24.8	27.7		2.24	1	0.001162	0.008056
	FALSE	High	[K].GEIEENLMK.[A]	1xTMTpro [K9]; 1xTMTpro [N-Term]	0.0281451	0.00347154	1	1	2	P49454	P49454 [861-869]		0	1670.93																			121.3	120.9					123.8	126.7					139.3	134					75.3	113.4					79.4	77.1					50.2	58.4					56	45.1					37.7	56.1																																																																				Not Found	High	Not Found	High	Not Found	High	Not Found	High	Not Found	High	Not Found	High	Not Found	High	Not Found	High	Not Found	High	Not Found	High	Not Found	High	Not Found	High	Not Found	High	Not Found	High	Not Found	High	Not Found	High	Not Found	Not Found	Not Found	Not Found	Not Found	High	Not Found	High	Not Found	Not Found	Not Found	Not Found	Not Found	Not Found	Not Found	Not Found	Not Found	High	Not Found	High	Not Found	Not Found	Not Found	Not Found	Not Found	Not Found	Not Found	Not Found	Not Found	High	Not Found	High	Not Found	Not Found	Not Found	Not Found	Not Found	Not Found	Not Found	Not Found	Not Found	High	Not Found	High	Not Found	Not Found	Not Found	Not Found	Not Found	Not Found	Not Found	Not Found	Not Found	High	Not Found	High	Not Found	Not Found	Not Found	Not Found	Not Found	Not Found	Not Found	Not Found	Not Found	High	Not Found	High	Not Found	Not Found	Not Found	Not Found	Not Found	Not Found	Not Found	Not Found	Not Found	High	Not Found	High	Not Found	Not Found	Not Found	Not Found	Not Found	Not Found	Not Found	Not Found	Not Found	High	Not Found	High	Not Found	Not Found	Not Found	Not Found	High	0.001349	0.009306	1.98
		Checked	Confidence	Identifying Node	PSM Ambiguity	Annotated Sequence	Modifications	# Proteins	Master Protein Accessions	Protein Accessions	# Missed Cleavages	Charge	DeltaScore	DeltaCn	Rank	Search Engine Rank	m/z [Da]	MH+ [Da]	Theo. MH+ [Da]	DeltaM [ppm]	Deltam/z [Da]	Activation Type	MS Order	Isolation Interference [%]	Average Reporter S/N	Comp. Voltage [V]	Ion Inject Time [ms]	RT [min]	First Scan	Spectrum File	File ID	Abundance: 126	Abundance: 127N	Abundance: 127C	Abundance: 128N	Abundance: 128C	Abundance: 129N	Abundance: 129C	Abundance: 130N	Abundance: 130C	Abundance: 131N	Abundance: 131C	Abundance: 132N	Abundance: 132C	Abundance: 133N	Abundance: 133C	Abundance: 134N	Quan Info	XCorr	# Protein Groups	Percolator q-Value	Percolator PEP
		FALSE	High	Sequest HT (A2)	Unambiguous	[K].gEIEENLMk.[A]	N-Term(TMTpro); K9(TMTpro)	1	P49454	P49454	0	3	0.404	0	1	1	557.651	1670.94	1670.93	6.26	0.00348	HCD (High Energy Collision Dissociation)	MS2	63.4888	62.3	-50	87	93.8351	50480	2020_10_137_Wijeratne_CETSA-UPR-480TechRep_AB_F1-3.raw	F67.3	106	99.2	96	56.9	27.9	35.9	25.4	18.5	122.9	122	99.8	69.8	40.2	28.1	26.4	21.2		1.98	1	0.001349	0.009306
		FALSE	High	Sequest HT (A2)	Unambiguous	[K].gEIEENLMk.[A]	N-Term(TMTpro); K9(TMTpro)	1	P49454	P49454	0	3	0.4915	0	1	1	557.647	1670.93	1670.93	0.02	1e-05	HCD (High Energy Collision Dissociation)	MS2	33.4824	88.4		86	72.1853	27623	010_2019_08_019_R_Wijeratne_021420_EF_F3.raw	F70.3	121.3	123.8	139.3	75.3	79.4	50.2	56	37.7	120.9	126.7	134	113.4	77.1	58.4	45.1	56.1		2.95	1	0.002071	0.01565
	FALSE	High	[K].LSQVEGEHQLWK.[E]	1xTMTpro [K12]; 1xTMTpro [N-Term]	0.0305563	0.00365494	1	1	1	P49454	P49454 [2541-2552]		0	2062.16																	136	132.7					128.4	142.8					123.9	142.1					66.6	108.6					56.2	55.6					38.4	46					39.2	31.3					38.9	38.5																																																																						Not Found	Not Found	Not Found	Not Found	Not Found	Not Found	Not Found	Not Found	Not Found	Not Found	Not Found	Not Found	Not Found	Not Found	Not Found	Not Found	Not Found	Not Found	Not Found	Not Found	Not Found	Not Found	Not Found	Not Found	Not Found	Not Found	Not Found	Not Found	Not Found	Not Found	Not Found	Not Found	Not Found	High	Not Found	High	Not Found	Not Found	Not Found	Not Found	Not Found	Not Found	Not Found	Not Found	Not Found	High	Not Found	High	Not Found	Not Found	Not Found	Not Found	Not Found	Not Found	Not Found	Not Found	Not Found	High	Not Found	High	Not Found	Not Found	Not Found	Not Found	Not Found	Not Found	Not Found	Not Found	Not Found	High	Not Found	High	Not Found	Not Found	Not Found	Not Found	Not Found	Not Found	Not Found	Not Found	Not Found	High	Not Found	High	Not Found	Not Found	Not Found	Not Found	Not Found	Not Found	Not Found	Not Found	Not Found	High	Not Found	High	Not Found	Not Found	Not Found	Not Found	Not Found	Not Found	Not Found	Not Found	Not Found	High	Not Found	High	Not Found	Not Found	Not Found	Not Found	Not Found	Not Found	Not Found	Not Found	Not Found	High	Not Found	High	Not Found	Not Found	Not Found	Not Found	Not Found	Not Found	Not Found	Not Found	High	0.001419	0.009989	2.58
		Checked	Confidence	Identifying Node	PSM Ambiguity	Annotated Sequence	Modifications	# Proteins	Master Protein Accessions	Protein Accessions	# Missed Cleavages	Charge	DeltaScore	DeltaCn	Rank	Search Engine Rank	m/z [Da]	MH+ [Da]	Theo. MH+ [Da]	DeltaM [ppm]	Deltam/z [Da]	Activation Type	MS Order	Isolation Interference [%]	Average Reporter S/N	Comp. Voltage [V]	Ion Inject Time [ms]	RT [min]	First Scan	Spectrum File	File ID	Abundance: 126	Abundance: 127N	Abundance: 127C	Abundance: 128N	Abundance: 128C	Abundance: 129N	Abundance: 129C	Abundance: 130N	Abundance: 130C	Abundance: 131N	Abundance: 131C	Abundance: 132N	Abundance: 132C	Abundance: 133N	Abundance: 133C	Abundance: 134N	Quan Info	XCorr	# Protein Groups	Percolator q-Value	Percolator PEP
		FALSE	High	Sequest HT (A2)	Unambiguous	[K].lSQVEGEHQLWk.[E]	N-Term(TMTpro); K12(TMTpro)	1	P49454	P49454	0	3	0.562	0	1	1	688.06	2062.16	2062.16	3.37	0.00232	HCD (High Energy Collision Dissociation)	MS2	15.9526	82.8	-50	87	92.2061	49293	2020_10_137_Wijeratne_CETSA-UPR-480TechRep_CD_F1-5.raw	F68.5	136	128.4	123.9	66.6	56.2	38.4	39.2	38.9	132.7	142.8	142.1	108.6	55.6	46	31.3	38.5		2.58	1	0.001419	0.009989
	FALSE	High	[K].TAELQEELSGEKNR.[L]	1xTMTpro [K12]; 1xTMTpro [N-Term]	0.03436	0.00396961	1	1	6	P49454	P49454 [2632-2645]		1	2212.21	181	197.5	153.7	177.9	155.9	174.5	114.9	146.2	65.1	97.4	77.2	62.5	41.7	47.2	40.3	37	83.2	87.1	21.8	27.9			85.8	82.9	19.8	18.8			96	94	27.5	21.1			64.6	78.8	17.4	18.2			62.1	56.6	17.2	12.2			38.2	38.2	11.3	9.7			35.1	30.9	9.4	8.3			31.9	32.1	11.1	10.8																			49.16	50.63					56.07	64.87					60.29	59.73					33.01	54.32					17.4	17.62					12.72	13.99					4.83	5.49					18.01	12.74						High	Not Found	High	Not Found	High	Not Found	High	Not Found	High	Not Found	High	Not Found	High	Not Found	High	Not Found	High	Not Found	High	Not Found	High	Not Found	High	Not Found	High	Not Found	High	Not Found	High	Not Found	High	Not Found	High	High	High	High	High	Not Found	High	Not Found	Not Found	Not Found	Not Found	Not Found	High	High	High	High	High	Not Found	High	Not Found	Not Found	Not Found	Not Found	Not Found	High	High	High	High	High	Not Found	High	Not Found	Not Found	Not Found	Not Found	Not Found	High	High	High	High	High	Not Found	High	Not Found	Not Found	Not Found	Not Found	Not Found	High	High	High	High	High	Not Found	High	Not Found	Not Found	Not Found	Not Found	Not Found	High	High	High	High	High	Not Found	High	Not Found	Not Found	Not Found	Not Found	Not Found	High	High	High	High	High	Not Found	High	Not Found	Not Found	Not Found	Not Found	Not Found	High	High	High	High	High	Not Found	High	Not Found	Not Found	Not Found	Not Found	Not Found	High	0.001544	0.01103	2.02
		Checked	Confidence	Identifying Node	PSM Ambiguity	Annotated Sequence	Modifications	# Proteins	Master Protein Accessions	Protein Accessions	# Missed Cleavages	Charge	DeltaScore	DeltaCn	Rank	Search Engine Rank	m/z [Da]	MH+ [Da]	Theo. MH+ [Da]	DeltaM [ppm]	Deltam/z [Da]	Activation Type	MS Order	Isolation Interference [%]	Average Reporter S/N	Comp. Voltage [V]	Ion Inject Time [ms]	RT [min]	First Scan	Spectrum File	File ID	Abundance: 126	Abundance: 127N	Abundance: 127C	Abundance: 128N	Abundance: 128C	Abundance: 129N	Abundance: 129C	Abundance: 130N	Abundance: 130C	Abundance: 131N	Abundance: 131C	Abundance: 132N	Abundance: 132C	Abundance: 133N	Abundance: 133C	Abundance: 134N	Quan Info	XCorr	# Protein Groups	Percolator q-Value	Percolator PEP
		FALSE	High	Sequest HT (A2)	Unambiguous	[K].tAELQEELSGEkNR.[L]	N-Term(TMTpro); K12(TMTpro)	1	P49454	P49454	1	3	0.4554	0	1	1	738.072	2212.2	2212.21	-2.44	-0.0018	HCD (High Energy Collision Dissociation)	MS2	35.0614	47.3		86	106.316	42406	010_2019_08_019_R_Wijeratne_021420_CD_F1.raw	F65.1	57.9	56.4	60.9	50.9	54.9	34.9	36.3	36.3	59.9	50.5	59.9	52.6	49.9	34.6	32.1	29.3		2.02	1	0.001544	0.01103
		FALSE	High	Sequest HT (A2)	Unambiguous	[K].tAELQEELSGEkNR.[L]	N-Term(TMTpro); K12(TMTpro)	1	P49454	P49454	1	3	0.4577	0	1	1	738.074	2212.21	2212.21	1.09	0.0008	HCD (High Energy Collision Dissociation)	MS2	15.0056	24.7	-50	87	118.421	64076	2020_10_137_Wijeratne_CETSA-UPR-480TechRep_CD_F1-2.raw	F68.2	31.6	38.1	30.6	23.9	24	16.3	11.9	13.4	37.1	31.4	38.7	32.8	21.1	16.3	13	14.5		2.01	1	0.001973	0.01488
		FALSE	High	Sequest HT (A2)	Unambiguous	[K].tAELQEELSGEkNR.[L]	N-Term(TMTpro); K12(TMTpro)	1	P49454	P49454	1	3	0.6053	0	1	1	738.073	2212.2	2212.21	-1.13	-0.00083	HCD (High Energy Collision Dissociation)	MS2	0	110.6		76.798	105.789	41686	010_2019_08_019_R_Wijeratne_021420_AB_F2.raw	F64.2	181	153.7	155.9	114.9	65.1	77.2	41.7	40.3	197.5	177.9	174.5	146.2	97.4	62.5	47.2	37		2.66	1	0.003039	0.02666
		FALSE	High	Sequest HT (A2)	Unambiguous	[K].tAELQEELSGEkNR.[L]	N-Term(TMTpro); K12(TMTpro)	1	P49454	P49454	1	3	0.3333	0	1	1	738.069	2212.19	2212.21	-5.77	-0.00426	HCD (High Energy Collision Dissociation)	MS2	0	11.3	-50	87	119.699	64235	2020_10_137_Wijeratne_CETSA-UPR-480TechRep_CD_F1-1.raw	F68.1	14.1	17	22	12.1	8.7	6.4	5.8	4.4	16.8	14.5	16.2	17.7	7.3	6.1	6.1	5.2		1.44	1	0.00338	0.03135
		FALSE	High	Sequest HT (A2)	Unambiguous	[K].tAELQEELSGEkNR.[L]	N-Term(TMTpro); K12(TMTpro)	1	P49454	P49454	1	3	0.32	0	1	1	738.072	2212.2	2212.21	-1.74	-0.00128	HCD (High Energy Collision Dissociation)	MS2	19.9489	48.9	-50	87	116.343	63176	2020_10_137_Wijeratne_CETSA-UPR-480TechRep_CD_F1-4.raw	F68.4	73.9	75.4	98.8	45.9	37.6	19.1	16.2	10.3	72.8	90.2	92.6	67.7	35.7	19.8	10.6	15.4		1.5	1	0.008287	0.09567
		FALSE	High	Sequest HT (A2)	Unambiguous	[K].tAELQEELSGEkNR.[L]	N-Term(TMTpro); K12(TMTpro)	1	P49454	P49454	1	3	0.3476	0	1	1	738.067	2212.19	2212.21	-9.49	-0.007	HCD (High Energy Collision Dissociation)	MS2	0	16.4	-50	87	117.298	63687	2020_10_137_Wijeratne_CETSA-UPR-480TechRep_EF_F1-2.raw	F66.2	21.8	19.8	27.5	17.4	17.2	11.3	9.4	11.1	27.9	18.8	21.1	18.2	12.2	9.7	8.3	10.8		1.64	1	0.009784	0.1156
	FALSE	High	[K].DAQQDLNLDIEK.[I]	1xTMTpro [K12]; 1xTMTpro [N-Term]	0.0358736	0.00412148	1	1	3	P49454	P49454 [1697-1708]		0	2010.1																	33.1	31.4	76.4	94.7			38.3	34.4	69.6	82.1			38.7	37.5	90.9	89.2			27.1	27.2	50.3	67.7			22.8	24.4	37	45.1			19.1	16.4	32.8	44.7			13.9	13.9	35.2	31.3			19.6	16.4	32.4	38.1																																																																				Not Found	Not Found	Not Found	Not Found	Not Found	Not Found	Not Found	Not Found	Not Found	Not Found	Not Found	Not Found	Not Found	Not Found	Not Found	Not Found	Not Found	Not Found	Not Found	Not Found	Not Found	Not Found	Not Found	Not Found	Not Found	Not Found	Not Found	Not Found	Not Found	Not Found	Not Found	Not Found	High	Not Found	High	Not Found	Not Found	High	Not Found	High	Not Found	Not Found	Not Found	Not Found	High	Not Found	High	Not Found	Not Found	High	Not Found	High	Not Found	Not Found	Not Found	Not Found	High	Not Found	High	Not Found	Not Found	High	Not Found	High	Not Found	Not Found	Not Found	Not Found	High	Not Found	High	Not Found	Not Found	High	Not Found	High	Not Found	Not Found	Not Found	Not Found	High	Not Found	High	Not Found	Not Found	High	Not Found	High	Not Found	Not Found	Not Found	Not Found	High	Not Found	High	Not Found	Not Found	High	Not Found	High	Not Found	Not Found	Not Found	Not Found	High	Not Found	High	Not Found	Not Found	High	Not Found	High	Not Found	Not Found	Not Found	Not Found	High	Not Found	High	Not Found	Not Found	High	Not Found	High	Not Found	Not Found	Not Found	Not Found	High	0.001592	0.01144	2.12
		Checked	Confidence	Identifying Node	PSM Ambiguity	Annotated Sequence	Modifications	# Proteins	Master Protein Accessions	Protein Accessions	# Missed Cleavages	Charge	DeltaScore	DeltaCn	Rank	Search Engine Rank	m/z [Da]	MH+ [Da]	Theo. MH+ [Da]	DeltaM [ppm]	Deltam/z [Da]	Activation Type	MS Order	Isolation Interference [%]	Average Reporter S/N	Comp. Voltage [V]	Ion Inject Time [ms]	RT [min]	First Scan	Spectrum File	File ID	Abundance: 126	Abundance: 127N	Abundance: 127C	Abundance: 128N	Abundance: 128C	Abundance: 129N	Abundance: 129C	Abundance: 130N	Abundance: 130C	Abundance: 131N	Abundance: 131C	Abundance: 132N	Abundance: 132C	Abundance: 133N	Abundance: 133C	Abundance: 134N	Quan Info	XCorr	# Protein Groups	Percolator q-Value	Percolator PEP
		FALSE	High	Sequest HT (A2)	Unambiguous	[K].dAQQDLNLDIEk.[I]	N-Term(TMTpro); K12(TMTpro)	1	P49454	P49454	0	2	0.5142	0	1	1	1005.56	2010.11	2010.1	2.75	0.00276	HCD (High Energy Collision Dissociation)	MS2	0	22.2		86	93.0731	36528	010_2019_08_019_R_Wijeratne_021420_EF_F2.raw	F70.2	27.4	22.6	36	21.2	15.3	14.6	15.7	15.8	31.9	30.6	31	29	17.8	18	14	14.8		2.12	1	0.001592	0.01144
		FALSE	High	Sequest HT (A2)	Unambiguous	[K].dAQQDLNLDIEk.[I]	N-Term(TMTpro); K12(TMTpro)	1	P49454	P49454	0	2	0.5171	0	1	1	1005.55	2010.1	2010.1	0.18	0.00018	HCD (High Energy Collision Dissociation)	MS2	0	25.9		86	93.572	36859	010_2019_08_019_R_Wijeratne_021420_CD_F2.raw	F65.2	33.1	38.3	38.7	27.1	22.8	19.1	13.9	19.6	31.4	34.4	37.5	27.2	24.4	16.4	13.9	16.4		2.05	1	0.0024	0.01867
		FALSE	High	Sequest HT (A2)	Unambiguous	[K].dAQQDLNLDIEk.[I]	N-Term(TMTpro); K12(TMTpro)	1	P49454	P49454	0	2	0.4247	0	1	1	1005.55	2010.1	2010.1	1.34	0.00134	HCD (High Energy Collision Dissociation)	MS2	0	35.1		86	90.7248	35769	010_2019_08_019_R_Wijeratne_021420_EF_F3.raw	F70.3	49	47	54.9	29.1	21.7	18.2	19.5	16.6	62.8	51.5	58.2	38.7	27.3	26.7	17.3	23.3		2.19	1	0.003973	0.03922
	FALSE	High	[K].TGTVMDTK.[V]	1xTMTpro [K8]; 1xTMTpro [N-Term]	0.0401264	0.0044069	1	1	1	P49454	P49454 [2828-2835]		0	1460.83																			90.7	102.2					94.7	98.4					106.5	97.7					78	65					63.3	48.7					50	40.9					46.5	42.9					39.1	37.7																																																																				Not Found	Not Found	Not Found	Not Found	Not Found	Not Found	Not Found	Not Found	Not Found	Not Found	Not Found	Not Found	Not Found	Not Found	Not Found	Not Found	Not Found	Not Found	Not Found	Not Found	Not Found	Not Found	Not Found	Not Found	Not Found	Not Found	Not Found	Not Found	Not Found	Not Found	Not Found	Not Found	Not Found	Not Found	Not Found	Not Found	High	Not Found	High	Not Found	Not Found	Not Found	Not Found	Not Found	Not Found	Not Found	Not Found	Not Found	High	Not Found	High	Not Found	Not Found	Not Found	Not Found	Not Found	Not Found	Not Found	Not Found	Not Found	High	Not Found	High	Not Found	Not Found	Not Found	Not Found	Not Found	Not Found	Not Found	Not Found	Not Found	High	Not Found	High	Not Found	Not Found	Not Found	Not Found	Not Found	Not Found	Not Found	Not Found	Not Found	High	Not Found	High	Not Found	Not Found	Not Found	Not Found	Not Found	Not Found	Not Found	Not Found	Not Found	High	Not Found	High	Not Found	Not Found	Not Found	Not Found	Not Found	Not Found	Not Found	Not Found	Not Found	High	Not Found	High	Not Found	Not Found	Not Found	Not Found	Not Found	Not Found	Not Found	Not Found	Not Found	High	Not Found	High	Not Found	Not Found	Not Found	Not Found	Not Found	High	0.001728	0.0126	1.74
		Checked	Confidence	Identifying Node	PSM Ambiguity	Annotated Sequence	Modifications	# Proteins	Master Protein Accessions	Protein Accessions	# Missed Cleavages	Charge	DeltaScore	DeltaCn	Rank	Search Engine Rank	m/z [Da]	MH+ [Da]	Theo. MH+ [Da]	DeltaM [ppm]	Deltam/z [Da]	Activation Type	MS Order	Isolation Interference [%]	Average Reporter S/N	Comp. Voltage [V]	Ion Inject Time [ms]	RT [min]	First Scan	Spectrum File	File ID	Abundance: 126	Abundance: 127N	Abundance: 127C	Abundance: 128N	Abundance: 128C	Abundance: 129N	Abundance: 129C	Abundance: 130N	Abundance: 130C	Abundance: 131N	Abundance: 131C	Abundance: 132N	Abundance: 132C	Abundance: 133N	Abundance: 133C	Abundance: 134N	Quan Info	XCorr	# Protein Groups	Percolator q-Value	Percolator PEP
		FALSE	High	Sequest HT (A2)	Unambiguous	[K].tGTVMDTk.[V]	N-Term(TMTpro); K8(TMTpro)	1	P49454	P49454	0	2	0.2414	0	1	1	730.92	1460.83	1460.83	4.21	0.00308	HCD (High Energy Collision Dissociation)	MS2	0	68.9	-50	87	53.8567	28306	2020_10_137_Wijeratne_CETSA-UPR-480TechRep_EF_F1-5.raw	F66.5	90.7	94.7	106.5	78	63.3	50	46.5	39.1	102.2	98.4	97.7	65	48.7	40.9	42.9	37.7		1.74	1	0.001728	0.0126
	FALSE	High	[R].TLEMDRENLSVEIR.[N]	1xTMTpro [N-Term]	0.0411291	0.00446285	1	1	2	P49454	P49454 [667-680]		1	2009.07	257.4	260.1	242.3	234.5	227.6	249.7	132.9	144.9	82	113.9	95.4	107.4	63.7	80.1	72	56.1																																																																																																																		High	Not Found	High	Not Found	High	Not Found	High	Not Found	High	Not Found	High	Not Found	High	Not Found	High	Not Found	High	Not Found	High	Not Found	High	Not Found	High	Not Found	High	Not Found	High	Not Found	High	Not Found	High	Not Found	High	Not Found	High	Not Found	Not Found	Not Found	Not Found	Not Found	Not Found	Not Found	Not Found	Not Found	High	Not Found	High	Not Found	Not Found	Not Found	Not Found	Not Found	Not Found	Not Found	Not Found	Not Found	High	Not Found	High	Not Found	Not Found	Not Found	Not Found	Not Found	Not Found	Not Found	Not Found	Not Found	High	Not Found	High	Not Found	Not Found	Not Found	Not Found	Not Found	Not Found	Not Found	Not Found	Not Found	High	Not Found	High	Not Found	Not Found	Not Found	Not Found	Not Found	Not Found	Not Found	Not Found	Not Found	High	Not Found	High	Not Found	Not Found	Not Found	Not Found	Not Found	Not Found	Not Found	Not Found	Not Found	High	Not Found	High	Not Found	Not Found	Not Found	Not Found	Not Found	Not Found	Not Found	Not Found	Not Found	High	Not Found	High	Not Found	Not Found	Not Found	Not Found	Not Found	Not Found	Not Found	Not Found	Not Found	High	0.001756	0.01286	2.5
		Checked	Confidence	Identifying Node	PSM Ambiguity	Annotated Sequence	Modifications	# Proteins	Master Protein Accessions	Protein Accessions	# Missed Cleavages	Charge	DeltaScore	DeltaCn	Rank	Search Engine Rank	m/z [Da]	MH+ [Da]	Theo. MH+ [Da]	DeltaM [ppm]	Deltam/z [Da]	Activation Type	MS Order	Isolation Interference [%]	Average Reporter S/N	Comp. Voltage [V]	Ion Inject Time [ms]	RT [min]	First Scan	Spectrum File	File ID	Abundance: 126	Abundance: 127N	Abundance: 127C	Abundance: 128N	Abundance: 128C	Abundance: 129N	Abundance: 129C	Abundance: 130N	Abundance: 130C	Abundance: 131N	Abundance: 131C	Abundance: 132N	Abundance: 132C	Abundance: 133N	Abundance: 133C	Abundance: 134N	Quan Info	XCorr	# Protein Groups	Percolator q-Value	Percolator PEP
		FALSE	High	Sequest HT (A2)	Unambiguous	[R].tLEMDRENLSVEIR.[N]	N-Term(TMTpro)	1	P49454	P49454	1	3	0.408	0	1	1	670.362	2009.07	2009.07	2.92	0.00196	HCD (High Energy Collision Dissociation)	MS2	49.1312	151.2		46.937	78.325	30015	010_2019_08_019_R_Wijeratne_021420_AB_F3.raw	F64.3	257.4	242.3	227.6	132.9	82	95.4	63.7	72	260.1	234.5	249.7	144.9	113.9	107.4	80.1	56.1		2.5	1	0.001756	0.01286
		FALSE	High	Sequest HT (A2)	Unambiguous	[R].tLEMDRENLSVEIR.[N]	N-Term(TMTpro)	1	P49454	P49454	1	3	0.3583	0	1	1	670.361	2009.07	2009.07	1.65	0.00111	HCD (High Energy Collision Dissociation)	MS2	60.8263	146.7		66.126	76.8661	29525	010_2019_08_019_R_Wijeratne_021420_CD_F3.raw	F65.3	186.2	191.9	205.9	162.5	139	112.3	106.3	94.4	236.5	196.3	196.1	149.1	108.8	87.1	85.7	88.7		1.87	1	0.002182	0.01667
	FALSE	High	[R].STLQIGK.[R]	1xTMTpro [K7]; 1xTMTpro [N-Term]	0.0409262	0.00446285	1	1	2	P49454	P49454 [257-263]		0	1354.85																	271.3	293.8	321.7	379.2			283.4	302.4	331.2	354.5			336.3	289.5	372.5	391.3			214.6	193	207.3	308.7			201.7	150.4	182.1	172.8			170.6	126.7	137.2	136			128.7	112.5	119.9	110.1			117.5	113.8	78.1	109.9																																																																				Not Found	Not Found	Not Found	Not Found	Not Found	Not Found	Not Found	Not Found	Not Found	Not Found	Not Found	Not Found	Not Found	Not Found	Not Found	Not Found	Not Found	Not Found	Not Found	Not Found	Not Found	Not Found	Not Found	Not Found	Not Found	Not Found	Not Found	Not Found	Not Found	Not Found	Not Found	Not Found	High	Not Found	High	Not Found	Not Found	High	Not Found	High	Not Found	Not Found	Not Found	Not Found	High	Not Found	High	Not Found	Not Found	High	Not Found	High	Not Found	Not Found	Not Found	Not Found	High	Not Found	High	Not Found	Not Found	High	Not Found	High	Not Found	Not Found	Not Found	Not Found	High	Not Found	High	Not Found	Not Found	High	Not Found	High	Not Found	Not Found	Not Found	Not Found	High	Not Found	High	Not Found	Not Found	High	Not Found	High	Not Found	Not Found	Not Found	Not Found	High	Not Found	High	Not Found	Not Found	High	Not Found	High	Not Found	Not Found	Not Found	Not Found	High	Not Found	High	Not Found	Not Found	High	Not Found	High	Not Found	Not Found	Not Found	Not Found	High	Not Found	High	Not Found	Not Found	High	Not Found	High	Not Found	Not Found	Not Found	Not Found	High	0.001752	0.0128	1.53
		Checked	Confidence	Identifying Node	PSM Ambiguity	Annotated Sequence	Modifications	# Proteins	Master Protein Accessions	Protein Accessions	# Missed Cleavages	Charge	DeltaScore	DeltaCn	Rank	Search Engine Rank	m/z [Da]	MH+ [Da]	Theo. MH+ [Da]	DeltaM [ppm]	Deltam/z [Da]	Activation Type	MS Order	Isolation Interference [%]	Average Reporter S/N	Comp. Voltage [V]	Ion Inject Time [ms]	RT [min]	First Scan	Spectrum File	File ID	Abundance: 126	Abundance: 127N	Abundance: 127C	Abundance: 128N	Abundance: 128C	Abundance: 129N	Abundance: 129C	Abundance: 130N	Abundance: 130C	Abundance: 131N	Abundance: 131C	Abundance: 132N	Abundance: 132C	Abundance: 133N	Abundance: 133C	Abundance: 134N	Quan Info	XCorr	# Protein Groups	Percolator q-Value	Percolator PEP
		FALSE	High	Sequest HT (A2)	Unambiguous	[R].sTLQIGk.[R]	N-Term(TMTpro); K7(TMTpro)	1	P49454	P49454	0	2	0.1765	0	1	1	677.931	1354.85	1354.85	-0.51	-0.00034	HCD (High Energy Collision Dissociation)	MS2	0	206.6		86	51.137	17250	010_2019_08_019_R_Wijeratne_021420_CD_F7.raw	F65.7	271.3	283.4	336.3	214.6	201.7	170.6	128.7	117.5	293.8	302.4	289.5	193	150.4	126.7	112.5	113.8		1.53	1	0.001752	0.0128
		FALSE	High	Sequest HT (A2)	Unambiguous	[R].sTLQIGk.[R]	N-Term(TMTpro); K7(TMTpro)	1	P49454	P49454	0	2	0.2092	0	1	1	677.931	1354.86	1354.85	0.41	0.00028	HCD (High Energy Collision Dissociation)	MS2	0	232		86	51.0011	16834	010_2019_08_019_R_Wijeratne_021420_EF_F7.raw	F70.7	321.7	331.2	372.5	207.3	182.1	137.2	119.9	78.1	379.2	354.5	391.3	308.7	172.8	136	110.1	109.9		1.96	1	0.002091	0.01577
	FALSE	High	[K].AEVETLK.[T]	1xTMTpro [K7]; 1xTMTpro [N-Term]	0.0425826	0.0046009	1	1	1	P49454	P49454 [2182-2188]		0	1397.85																																																																																																																																	No Quan Values	Not Found	Not Found	Not Found	Not Found	Not Found	Not Found	Not Found	Not Found	Not Found	Not Found	Not Found	Not Found	Not Found	Not Found	Not Found	Not Found	Not Found	Not Found	Not Found	Not Found	Not Found	Not Found	Not Found	Not Found	Not Found	Not Found	Not Found	Not Found	Not Found	Not Found	Not Found	Not Found	Not Found	High	Not Found	High	Not Found	Not Found	Not Found	Not Found	Not Found	Not Found	Not Found	Not Found	Not Found	High	Not Found	High	Not Found	Not Found	Not Found	Not Found	Not Found	Not Found	Not Found	Not Found	Not Found	High	Not Found	High	Not Found	Not Found	Not Found	Not Found	Not Found	Not Found	Not Found	Not Found	Not Found	High	Not Found	High	Not Found	Not Found	Not Found	Not Found	Not Found	Not Found	Not Found	Not Found	Not Found	High	Not Found	High	Not Found	Not Found	Not Found	Not Found	Not Found	Not Found	Not Found	Not Found	Not Found	High	Not Found	High	Not Found	Not Found	Not Found	Not Found	Not Found	Not Found	Not Found	Not Found	Not Found	High	Not Found	High	Not Found	Not Found	Not Found	Not Found	Not Found	Not Found	Not Found	Not Found	Not Found	High	Not Found	High	Not Found	Not Found	Not Found	Not Found	Not Found	Not Found	Not Found	Not Found	High	0.001801	0.01327	1.33
		Checked	Confidence	Identifying Node	PSM Ambiguity	Annotated Sequence	Modifications	# Proteins	Master Protein Accessions	Protein Accessions	# Missed Cleavages	Charge	DeltaScore	DeltaCn	Rank	Search Engine Rank	m/z [Da]	MH+ [Da]	Theo. MH+ [Da]	DeltaM [ppm]	Deltam/z [Da]	Activation Type	MS Order	Isolation Interference [%]	Average Reporter S/N	Comp. Voltage [V]	Ion Inject Time [ms]	RT [min]	First Scan	Spectrum File	File ID	Abundance: 126	Abundance: 127N	Abundance: 127C	Abundance: 128N	Abundance: 128C	Abundance: 129N	Abundance: 129C	Abundance: 130N	Abundance: 130C	Abundance: 131N	Abundance: 131C	Abundance: 132N	Abundance: 132C	Abundance: 133N	Abundance: 133C	Abundance: 134N	Quan Info	XCorr	# Protein Groups	Percolator q-Value	Percolator PEP
		FALSE	High	Sequest HT (A2)	Unambiguous	[K].aEVETLk.[T]	N-Term(TMTpro); K7(TMTpro)	1	P49454	P49454	0	2	0.1429	0	1	1	699.43	1397.85	1397.85	1.99	0.00139	HCD (High Energy Collision Dissociation)	MS2	66.2911	356	-50	87	67.9836	36111	2020_10_137_Wijeratne_CETSA-UPR-480TechRep_CD_F1-3.raw	F68.3	444	416.1	480	294	285.6	269.1	252.2	215.5	427.9	496.7	459.4	516.7	322.4	281.3	277	258.6		1.33	1	0.001801	0.01327
	FALSE	High	[K].SISELSDQYK.[Q]	1xTMTpro [K10]; 1xTMTpro [N-Term]	0.0650382	0.00639251	1	1	3	P49454	P49454 [1010-1019]		0	1777.98	174.1	198.9	166.3	186.5	152.4	167.2	98.7	116.8	56.6	91.5	49.3	58.7	37	37.8	36.4	40.7			275.8	324.3	292.8	358			295.3	270.5	324.3	311.6			322.4	259.4	364.4	300			131	109.1	159.6	145.2			100.3	73.4	82	95.3			46.5	40.7	65.4	40.5			53.5	24.1	51	31.5			45.4	29	36.9	33.1																																																																		Not Found	High	Not Found	High	Not Found	High	Not Found	High	Not Found	High	Not Found	High	Not Found	High	Not Found	High	Not Found	High	Not Found	High	Not Found	High	Not Found	High	Not Found	High	Not Found	High	Not Found	High	Not Found	High	Not Found	Not Found	Not Found	Not Found	High	Not Found	High	Not Found	High	Not Found	High	Not Found	Not Found	Not Found	Not Found	Not Found	High	Not Found	High	Not Found	High	Not Found	High	Not Found	Not Found	Not Found	Not Found	Not Found	High	Not Found	High	Not Found	High	Not Found	High	Not Found	Not Found	Not Found	Not Found	Not Found	High	Not Found	High	Not Found	High	Not Found	High	Not Found	Not Found	Not Found	Not Found	Not Found	High	Not Found	High	Not Found	High	Not Found	High	Not Found	Not Found	Not Found	Not Found	Not Found	High	Not Found	High	Not Found	High	Not Found	High	Not Found	Not Found	Not Found	Not Found	Not Found	High	Not Found	High	Not Found	High	Not Found	High	Not Found	Not Found	Not Found	Not Found	Not Found	High	Not Found	High	Not Found	High	Not Found	High	Not Found	High	0.002442	0.01929	1.19
		Checked	Confidence	Identifying Node	PSM Ambiguity	Annotated Sequence	Modifications	# Proteins	Master Protein Accessions	Protein Accessions	# Missed Cleavages	Charge	DeltaScore	DeltaCn	Rank	Search Engine Rank	m/z [Da]	MH+ [Da]	Theo. MH+ [Da]	DeltaM [ppm]	Deltam/z [Da]	Activation Type	MS Order	Isolation Interference [%]	Average Reporter S/N	Comp. Voltage [V]	Ion Inject Time [ms]	RT [min]	First Scan	Spectrum File	File ID	Abundance: 126	Abundance: 127N	Abundance: 127C	Abundance: 128N	Abundance: 128C	Abundance: 129N	Abundance: 129C	Abundance: 130N	Abundance: 130C	Abundance: 131N	Abundance: 131C	Abundance: 132N	Abundance: 132C	Abundance: 133N	Abundance: 133C	Abundance: 134N	Quan Info	XCorr	# Protein Groups	Percolator q-Value	Percolator PEP
		FALSE	High	Sequest HT (A2)	Unambiguous	[K].sISELSDQYk.[Q]	N-Term(TMTpro); K10(TMTpro)	1	P49454	P49454	0	3	0.2941	0	1	1	593.334	1777.99	1777.98	3.32	0.00197	HCD (High Energy Collision Dissociation)	MS2	15.3927	150	-50	87	88.6972	47819	2020_10_137_Wijeratne_CETSA-UPR-480TechRep_EF_F1-4.raw	F66.4	275.8	295.3	322.4	131	100.3	46.5	53.5	45.4	324.3	270.5	259.4	109.1	73.4	40.7	24.1	29		1.19	1	0.002442	0.01929
		FALSE	High	Sequest HT (A2)	Unambiguous	[K].sISELSDQYk.[Q]	N-Term(TMTpro); K10(TMTpro)	1	P49454	P49454	0	3	0.5297	0	1	1	593.332	1777.98	1777.98	-1.27	-0.00075	HCD (High Energy Collision Dissociation)	MS2	20.1532	104.3	-50	87	90.4416	48511	2020_10_137_Wijeratne_CETSA-UPR-480TechRep_AB_F1-5.raw	F67.5	174.1	166.3	152.4	98.7	56.6	49.3	37	36.4	198.9	186.5	167.2	116.8	91.5	58.7	37.8	40.7		2.02	1	0.003412	0.03173
		FALSE	High	Sequest HT (A2)	Unambiguous	[K].sISELSDQYk.[Q]	N-Term(TMTpro); K10(TMTpro)	1	P49454	P49454	0	3	0.3545	0	1	1	593.334	1777.99	1777.98	2.62	0.00155	HCD (High Energy Collision Dissociation)	MS2	33.1333	168.2	-50	87	89.9408	48467	2020_10_137_Wijeratne_CETSA-UPR-480TechRep_GH_F1-4b.raw	F69.5	292.8	324.3	364.4	159.6	82	65.4	51	36.9	358	311.6	300	145.2	95.3	40.5	31.5	33.1		1.1	1	0.006733	0.07568
	FALSE	High	[R].LTQELQQAK.[N]	1xTMTpro [K9]; 1xTMTpro [N-Term]	0.0702907	0.00667879	1	1	2	P49454	P49454 [421-429]		0	1667																																																																																																																																	No Quan Values	Not Found	Not Found	Not Found	Not Found	Not Found	Not Found	Not Found	Not Found	Not Found	Not Found	Not Found	Not Found	Not Found	Not Found	Not Found	Not Found	Not Found	Not Found	Not Found	Not Found	Not Found	Not Found	Not Found	Not Found	Not Found	Not Found	Not Found	Not Found	Not Found	Not Found	Not Found	Not Found	Not Found	High	Not Found	High	Not Found	Not Found	Not Found	Not Found	High	Not Found	High	Not Found	Not Found	High	Not Found	High	Not Found	Not Found	Not Found	Not Found	High	Not Found	High	Not Found	Not Found	High	Not Found	High	Not Found	Not Found	Not Found	Not Found	High	Not Found	High	Not Found	Not Found	High	Not Found	High	Not Found	Not Found	Not Found	Not Found	High	Not Found	High	Not Found	Not Found	High	Not Found	High	Not Found	Not Found	Not Found	Not Found	High	Not Found	High	Not Found	Not Found	High	Not Found	High	Not Found	Not Found	Not Found	Not Found	High	Not Found	High	Not Found	Not Found	High	Not Found	High	Not Found	Not Found	Not Found	Not Found	High	Not Found	High	Not Found	Not Found	High	Not Found	High	Not Found	Not Found	Not Found	Not Found	High	Not Found	High	Not Found	High	0.002576	0.02073	2.74
		Checked	Confidence	Identifying Node	PSM Ambiguity	Annotated Sequence	Modifications	# Proteins	Master Protein Accessions	Protein Accessions	# Missed Cleavages	Charge	DeltaScore	DeltaCn	Rank	Search Engine Rank	m/z [Da]	MH+ [Da]	Theo. MH+ [Da]	DeltaM [ppm]	Deltam/z [Da]	Activation Type	MS Order	Isolation Interference [%]	Average Reporter S/N	Comp. Voltage [V]	Ion Inject Time [ms]	RT [min]	First Scan	Spectrum File	File ID	Abundance: 126	Abundance: 127N	Abundance: 127C	Abundance: 128N	Abundance: 128C	Abundance: 129N	Abundance: 129C	Abundance: 130N	Abundance: 130C	Abundance: 131N	Abundance: 131C	Abundance: 132N	Abundance: 132C	Abundance: 133N	Abundance: 133C	Abundance: 134N	Quan Info	XCorr	# Protein Groups	Percolator q-Value	Percolator PEP
		FALSE	High	Sequest HT (A2)	Unambiguous	[R].lTQELQQAk.[N]	N-Term(TMTpro); K9(TMTpro)	1	P49454	P49454	0	3	0.4745	0	1	1	556.335	1666.99	1667	-5.45	-0.00303	HCD (High Energy Collision Dissociation)	MS2	78.8311	170	-50	69.952	82.1022	43936	2020_10_137_Wijeratne_CETSA-UPR-480TechRep_CD_F1-6.raw	F68.6	287.4	317.1	286.5	118.4	115.4	68.6	66.7	53.5	315.7	301.7	312.6	166.4	103.5	83	54.2	69.6		2.74	1	0.002576	0.02073
		FALSE	High	Sequest HT (A2)	Unambiguous	[R].lTQELQQAk.[N]	N-Term(TMTpro); K9(TMTpro)	1	P49454	P49454	0	3	0.3568	0	1	1	556.335	1666.99	1667	-4.26	-0.00237	HCD (High Energy Collision Dissociation)	MS2	66.6805	142.6	-50	84.096	82.9409	44608	2020_10_137_Wijeratne_CETSA-UPR-480TechRep_GH_F1-5.raw	F69.6	239.3	281	304.6	109.8	63.9	52.7	60	44	295.1	289.4	242.6	95.3	69.3	42.6	46.5	46.1		2.13	1	0.004603	0.04744
	FALSE	High	[K].ESEHHADLLK.[G]	1xTMTpro [K10]; 1xTMTpro [N-Term]	0.0755647	0.00710504	1	1	2	P49454	P49454 [2326-2335]		0	1786.99																																																																																																																																	No Quan Values	Not Found	Not Found	Not Found	Not Found	Not Found	Not Found	Not Found	Not Found	Not Found	Not Found	Not Found	Not Found	Not Found	Not Found	Not Found	Not Found	Not Found	Not Found	Not Found	Not Found	Not Found	Not Found	Not Found	Not Found	Not Found	Not Found	Not Found	Not Found	Not Found	Not Found	Not Found	Not Found	Not Found	High	Not Found	High	Not Found	Not Found	Not Found	Not Found	Not Found	Not Found	Not Found	Not Found	Not Found	High	Not Found	High	Not Found	Not Found	Not Found	Not Found	Not Found	Not Found	Not Found	Not Found	Not Found	High	Not Found	High	Not Found	Not Found	Not Found	Not Found	Not Found	Not Found	Not Found	Not Found	Not Found	High	Not Found	High	Not Found	Not Found	Not Found	Not Found	Not Found	Not Found	Not Found	Not Found	Not Found	High	Not Found	High	Not Found	Not Found	Not Found	Not Found	Not Found	Not Found	Not Found	Not Found	Not Found	High	Not Found	High	Not Found	Not Found	Not Found	Not Found	Not Found	Not Found	Not Found	Not Found	Not Found	High	Not Found	High	Not Found	Not Found	Not Found	Not Found	Not Found	Not Found	Not Found	Not Found	Not Found	High	Not Found	High	Not Found	Not Found	Not Found	Not Found	Not Found	Not Found	Not Found	Not Found	High	0.002697	0.02225	1.38
		Checked	Confidence	Identifying Node	PSM Ambiguity	Annotated Sequence	Modifications	# Proteins	Master Protein Accessions	Protein Accessions	# Missed Cleavages	Charge	DeltaScore	DeltaCn	Rank	Search Engine Rank	m/z [Da]	MH+ [Da]	Theo. MH+ [Da]	DeltaM [ppm]	Deltam/z [Da]	Activation Type	MS Order	Isolation Interference [%]	Average Reporter S/N	Comp. Voltage [V]	Ion Inject Time [ms]	RT [min]	First Scan	Spectrum File	File ID	Abundance: 126	Abundance: 127N	Abundance: 127C	Abundance: 128N	Abundance: 128C	Abundance: 129N	Abundance: 129C	Abundance: 130N	Abundance: 130C	Abundance: 131N	Abundance: 131C	Abundance: 132N	Abundance: 132C	Abundance: 133N	Abundance: 133C	Abundance: 134N	Quan Info	XCorr	# Protein Groups	Percolator q-Value	Percolator PEP
		FALSE	High	Sequest HT (A2)	Unambiguous	[K].eSEHHADLLk.[G]	N-Term(TMTpro); K10(TMTpro)	1	P49454	P49454	0	4	0.1522	0	1	1	447.504	1786.99	1786.99	-0.09	-4e-05	HCD (High Energy Collision Dissociation)	MS2	58.134	32.4	-50	87	35.0751	17493	2020_10_137_Wijeratne_CETSA-UPR-480TechRep_CD_F1-2.raw	F68.2	45.7	47.3	57.5	28.5	22.6	17.6	16.6	16.8	47.1	47.3	54	34.4	22.8	25.1	17.2	18.4		1.38	1	0.002697	0.02225
		FALSE	High	Sequest HT (A2)	Unambiguous	[K].eSEHHADLLk.[G]	N-Term(TMTpro); K10(TMTpro)	1	P49454	P49454	0	4	0.1181	0	1	1	447.504	1786.99	1786.99	-0.51	-0.00023	HCD (High Energy Collision Dissociation)	MS2	62.085	53.5	-50	87	34.1061	17116	2020_10_137_Wijeratne_CETSA-UPR-480TechRep_CD_F1-3.raw	F68.3	75.3	87.9	89.6	49.3	35.6	23.7	20.1	21.7	86.8	90.1	101.8	77	29.5	27.9	19.7	20		1.27	1	0.004239	0.04229
	FALSE	High	[K].AEFSDQK.[H]	1xTMTpro [K7]; 1xTMTpro [N-Term]	0.0763481	0.00713708	1	1	4	P49454	P49454 [707-713]		0	1432.79																	153.8	173.3	55.2	66.7	37.5	51.7	154.8	166.1	43.9	50.1	42.6	42.1	200.1	161.6	72.6	47.7	44.6	47.2	99.9	159.3	44.1	46.6	32.9	29.7	103.8	99.5	43	33.1	16.1	29.9	80.1	85.4	33.8	23.3	19.9	16.6	77	54.2	32	21.7	31.5	19.7	51.3	67.6	27.2	25.2	17.3	19.9																																																																		Not Found	Not Found	Not Found	Not Found	Not Found	Not Found	Not Found	Not Found	Not Found	Not Found	Not Found	Not Found	Not Found	Not Found	Not Found	Not Found	Not Found	Not Found	Not Found	Not Found	Not Found	Not Found	Not Found	Not Found	Not Found	Not Found	Not Found	Not Found	Not Found	Not Found	Not Found	Not Found	Not Found	High	Not Found	High	High	Not Found	High	Not Found	High	Not Found	High	Not Found	Not Found	High	Not Found	High	High	Not Found	High	Not Found	High	Not Found	High	Not Found	Not Found	High	Not Found	High	High	Not Found	High	Not Found	High	Not Found	High	Not Found	Not Found	High	Not Found	High	High	Not Found	High	Not Found	High	Not Found	High	Not Found	Not Found	High	Not Found	High	High	Not Found	High	Not Found	High	Not Found	High	Not Found	Not Found	High	Not Found	High	High	Not Found	High	Not Found	High	Not Found	High	Not Found	Not Found	High	Not Found	High	High	Not Found	High	Not Found	High	Not Found	High	Not Found	Not Found	High	Not Found	High	High	Not Found	High	Not Found	High	Not Found	High	Not Found	High	0.002706	0.02247	2.28
		Checked	Confidence	Identifying Node	PSM Ambiguity	Annotated Sequence	Modifications	# Proteins	Master Protein Accessions	Protein Accessions	# Missed Cleavages	Charge	DeltaScore	DeltaCn	Rank	Search Engine Rank	m/z [Da]	MH+ [Da]	Theo. MH+ [Da]	DeltaM [ppm]	Deltam/z [Da]	Activation Type	MS Order	Isolation Interference [%]	Average Reporter S/N	Comp. Voltage [V]	Ion Inject Time [ms]	RT [min]	First Scan	Spectrum File	File ID	Abundance: 126	Abundance: 127N	Abundance: 127C	Abundance: 128N	Abundance: 128C	Abundance: 129N	Abundance: 129C	Abundance: 130N	Abundance: 130C	Abundance: 131N	Abundance: 131C	Abundance: 132N	Abundance: 132C	Abundance: 133N	Abundance: 133C	Abundance: 134N	Quan Info	XCorr	# Protein Groups	Percolator q-Value	Percolator PEP
		FALSE	High	Sequest HT (A2)	Unambiguous	[K].aEFSDQk.[H]	N-Term(TMTpro); K7(TMTpro)	1	P49454	P49454	0	3	0.3684	0	1	1	478.269	1432.79	1432.79	-0.86	-0.00041	HCD (High Energy Collision Dissociation)	MS2	10.8688	41.6	-50	87	51.1198	26834	2020_10_137_Wijeratne_CETSA-UPR-480TechRep_EF_F1-3.raw	F66.3	55.2	43.9	72.6	44.1	43	33.8	32	27.2	66.7	50.1	47.7	46.6	33.1	23.3	21.7	25.2		2.28	1	0.002706	0.02247
		FALSE	High	Sequest HT (A2)	Unambiguous	[K].aEFSDQk.[H]	N-Term(TMTpro); K7(TMTpro)	1	P49454	P49454	0	2	0.3413	0	1	1	716.9	1432.79	1432.79	-0.45	-0.00032	HCD (High Energy Collision Dissociation)	MS2	0	118	-50	87	51.4419	26836	2020_10_137_Wijeratne_CETSA-UPR-480TechRep_CD_F1-4.raw	F68.4	153.8	154.8	200.1	99.9	103.8	80.1	77	51.3	173.3	166.1	161.6	159.3	99.5	85.4	54.2	67.6		2.08	1	0.002813	0.02359
		FALSE	High	Sequest HT (A2)	Unambiguous	[K].aEFSDQk.[H]	N-Term(TMTpro); K7(TMTpro)	1	P49454	P49454	0	2	0.3016	0	1	1	716.901	1432.8	1432.79	1.7	0.00122	HCD (High Energy Collision Dissociation)	MS2	50.8649	120.8	-50	87	50.4963	26386	2020_10_137_Wijeratne_CETSA-UPR-480TechRep_EF_F1-4.raw	F66.4	151.9	149.7	200.7	118	118.2	102.1	81.9	96.9	170	161.3	157.1	116.9	89.7	71.4	70.1	76.8		1.26	1	0.003144	0.02836
		FALSE	High	Sequest HT (A2)	Unambiguous	[K].aEFSDQk.[H]	N-Term(TMTpro); K7(TMTpro)	1	P49454	P49454	0	3	0.362	0	1	1	478.269	1432.79	1432.79	0.79	0.00038	HCD (High Energy Collision Dissociation)	MS2	40.2793	31.2	-50	87	51.4243	27132	2020_10_137_Wijeratne_CETSA-UPR-480TechRep_GH_F1-3.raw	F69.3	37.5	42.6	44.6	32.9	16.1	19.9	31.5	17.3	51.7	42.1	47.2	29.7	29.9	16.6	19.7	19.9		2.21	1	0.003819	0.03706
	FALSE	High	[K].EYEELKEEK.[T]	2xTMTpro [K6; K9]; 1xTMTpro [N-Term]	0.0965109	0.00887948	1	1	2	P49454	P49454 [608-616]		1	2109.19																																																																																																																																	No Quan Values	Not Found	Not Found	Not Found	Not Found	Not Found	Not Found	Not Found	Not Found	Not Found	Not Found	Not Found	Not Found	Not Found	Not Found	Not Found	Not Found	Not Found	Not Found	Not Found	Not Found	Not Found	Not Found	Not Found	Not Found	Not Found	Not Found	Not Found	Not Found	Not Found	Not Found	Not Found	Not Found	Not Found	High	Not Found	High	High	Not Found	High	Not Found	Not Found	Not Found	Not Found	Not Found	Not Found	High	Not Found	High	High	Not Found	High	Not Found	Not Found	Not Found	Not Found	Not Found	Not Found	High	Not Found	High	High	Not Found	High	Not Found	Not Found	Not Found	Not Found	Not Found	Not Found	High	Not Found	High	High	Not Found	High	Not Found	Not Found	Not Found	Not Found	Not Found	Not Found	High	Not Found	High	High	Not Found	High	Not Found	Not Found	Not Found	Not Found	Not Found	Not Found	High	Not Found	High	High	Not Found	High	Not Found	Not Found	Not Found	Not Found	Not Found	Not Found	High	Not Found	High	High	Not Found	High	Not Found	Not Found	Not Found	Not Found	Not Found	Not Found	High	Not Found	High	High	Not Found	High	Not Found	Not Found	Not Found	Not Found	Not Found	High	0.003145	0.02838	1.4
		Checked	Confidence	Identifying Node	PSM Ambiguity	Annotated Sequence	Modifications	# Proteins	Master Protein Accessions	Protein Accessions	# Missed Cleavages	Charge	DeltaScore	DeltaCn	Rank	Search Engine Rank	m/z [Da]	MH+ [Da]	Theo. MH+ [Da]	DeltaM [ppm]	Deltam/z [Da]	Activation Type	MS Order	Isolation Interference [%]	Average Reporter S/N	Comp. Voltage [V]	Ion Inject Time [ms]	RT [min]	First Scan	Spectrum File	File ID	Abundance: 126	Abundance: 127N	Abundance: 127C	Abundance: 128N	Abundance: 128C	Abundance: 129N	Abundance: 129C	Abundance: 130N	Abundance: 130C	Abundance: 131N	Abundance: 131C	Abundance: 132N	Abundance: 132C	Abundance: 133N	Abundance: 133C	Abundance: 134N	Quan Info	XCorr	# Protein Groups	Percolator q-Value	Percolator PEP
		FALSE	High	Sequest HT (A2)	Unambiguous	[K].eYEELkEEk.[T]	N-Term(TMTpro); K6(TMTpro); K9(TMTpro)	1	P49454	P49454	1	3	0.45	0	1	1	703.733	2109.18	2109.19	-2.75	-0.00194	HCD (High Energy Collision Dissociation)	MS2	69.5136	71.9	-50	87	74.4611	39540	2020_10_137_Wijeratne_CETSA-UPR-480TechRep_CD_F1-2.raw	F68.2	94.3	90.2	100.3	56	52.6	48.3	51.2	40.8	96.7	100.6	99.9	92	60.5	61.5	58.7	46.2		1.4	1	0.003145	0.02838
		FALSE	High	Sequest HT (A2)	Unambiguous	[K].eYEELkEEk.[T]	N-Term(TMTpro); K6(TMTpro); K9(TMTpro)	1	P49454	P49454	1	3	0.3905	0	1	1	703.739	2109.2	2109.19	6.1	0.00429	HCD (High Energy Collision Dissociation)	MS2	55.4983	82.4	-50	87	73.4249	39183	2020_10_137_Wijeratne_CETSA-UPR-480TechRep_EF_F1-2.raw	F66.2	116.1	113.1	135	84.1	79	63.8	54.8	51.6	133.2	105.7	114.6	77.7	49.7	46.6	43	50.9		1.69	1	0.004172	0.04161
FALSE	High	Master Protein	Q8WXH0	Nesprin-2 OS=Homo sapiens OX=9606 GN=SYNE2 PE=1 SV=3	0	405.064	18	111	420	109	6885	795.9	5.36	899.9	111	3653.7	3920.5	3140.9	3632.7	3162.3	3509.7	1771.4	2066.8	1055.3	1628.3	1137.2	1165.7	771.6	790.8	753.3	622.7	3636	4030.2	4385.7	4933.2	1102.2	1283.6	3643	3794.1	4475.8	4567.8	1224.9	1266.5	4128.2	3825.8	4965.7	4674.3	1352.2	1175.4	1928.4	2264.6	2399.3	2782	622.7	625.9	1665.7	1413.8	2036.8	1686.7	413	453.9	998.2	983	1272.3	1186.9	336.3	237.5	876.9	659.6	1075.6	823.6	391.4	270.2	742.3	778.1	936	982.3	256	252	59.37	56.69	58.98	59.74	57.13	56.14	53.07	54.64	52.6	43.26	48.36	43.75	45.28	38.43	45.18	44.68	34.54	31.97	24.25	27.46	56.18	57.3	31.37	33.03	27.08	26.61	57.8	56.35	28.14	40.75	31.43	14	58.8	57.17	17.18	44.76	39.1	8.39	59.28	57.57	15.85	28.24	37.99	21.56	53.05	44.78	11.45	40.23	42.21	17.42	47.56	51.59	15.18	19.87	36.51	32.39	37.63	41.71	11.65	25.88	46.85	24.85	44.73	40.66	High	High	High	High	High	High	High	High	High	High	High	High	High	High	High	High	High	High	High	High	High	High	High	High	High	High	High	High	High	High	High	High	High	High	High	High	High	High	High	High	High	High	High	High	High	High	High	High	High	High	High	High	High	High	High	High	High	High	High	High	High	High	High	High	High	High	High	High	High	High	High	High	High	High	High	High	High	High	High	High	High	High	High	High	High	High	High	High	High	High	High	High	High	High	High	High	High	High	High	High	High	High	High	High	High	High	High	High	High	High	High	High	High	High	High	High	High	High	High	High	High	High	High	High	High	High	High	High	1
	Checked	Confidence	Annotated Sequence	Modifications	Qvality PEP	Qvality q-value	# Protein Groups	# Proteins	# PSMs	Master Protein Accessions	Positions in Master Proteins	Modifications in Master Proteins	# Missed Cleavages	Theo. MH+ [Da]	Abundances (Grouped): DMSO, 25, 1hr, Rep 1	Abundances (Grouped): DMSO, 25, 1hr, Rep 2	Abundances (Grouped): DMSO, 35, 1hr, Rep 1	Abundances (Grouped): DMSO, 35, 1hr, Rep 2	Abundances (Grouped): DMSO, 39, 1hr, Rep 1	Abundances (Grouped): DMSO, 39, 1hr, Rep 2	Abundances (Grouped): DMSO, 50, 1hr, Rep 1	Abundances (Grouped): DMSO, 50, 1hr, Rep 2	Abundances (Grouped): DMSO, 55, 1hr, Rep 1	Abundances (Grouped): DMSO, 55, 1hr, Rep 2	Abundances (Grouped): DMSO, 61, 1hr, Rep 1	Abundances (Grouped): DMSO, 61, 1hr, Rep 2	Abundances (Grouped): DMSO, 75, 1hr, Rep 1	Abundances (Grouped): DMSO, 75, 1hr, Rep 2	Abundances (Grouped): DMSO, 90, 1hr, Rep 1	Abundances (Grouped): DMSO, 90, 1hr, Rep 2	Abundances (Grouped): Tg, 25, 1hr, Rep 1	Abundances (Grouped): Tg, 25, 1hr, Rep 2	Abundances (Grouped): Tg, 25, 3hr, Rep 1	Abundances (Grouped): Tg, 25, 3hr, Rep 2	Abundances (Grouped): Tg, 25, 6hr, Rep 1	Abundances (Grouped): Tg, 25, 6hr, Rep 2	Abundances (Grouped): Tg, 35, 1hr, Rep 1	Abundances (Grouped): Tg, 35, 1hr, Rep 2	Abundances (Grouped): Tg, 35, 3hr, Rep 1	Abundances (Grouped): Tg, 35, 3hr, Rep 2	Abundances (Grouped): Tg, 35, 6hr, Rep 1	Abundances (Grouped): Tg, 35, 6hr, Rep 2	Abundances (Grouped): Tg, 39, 1hr, Rep 1	Abundances (Grouped): Tg, 39, 1hr, Rep 2	Abundances (Grouped): Tg, 39, 3hr, Rep 1	Abundances (Grouped): Tg, 39, 3hr, Rep 2	Abundances (Grouped): Tg, 39, 6hr, Rep 1	Abundances (Grouped): Tg, 39, 6hr, Rep 2	Abundances (Grouped): Tg, 50, 1hr, Rep 1	Abundances (Grouped): Tg, 50, 1hr, Rep 2	Abundances (Grouped): Tg, 50, 3hr, Rep 1	Abundances (Grouped): Tg, 50, 3hr, Rep 2	Abundances (Grouped): Tg, 50, 6hr, Rep 1	Abundances (Grouped): Tg, 50, 6hr, Rep 2	Abundances (Grouped): Tg, 55, 1hr, Rep 1	Abundances (Grouped): Tg, 55, 1hr, Rep 2	Abundances (Grouped): Tg, 55, 3hr, Rep 1	Abundances (Grouped): Tg, 55, 3hr, Rep 2	Abundances (Grouped): Tg, 55, 6hr, Rep 1	Abundances (Grouped): Tg, 55, 6hr, Rep 2	Abundances (Grouped): Tg, 61, 1hr, Rep 1	Abundances (Grouped): Tg, 61, 1hr, Rep 2	Abundances (Grouped): Tg, 61, 3hr, Rep 1	Abundances (Grouped): Tg, 61, 3hr, Rep 2	Abundances (Grouped): Tg, 61, 6hr, Rep 1	Abundances (Grouped): Tg, 61, 6hr, Rep 2	Abundances (Grouped): Tg, 75, 1hr, Rep 1	Abundances (Grouped): Tg, 75, 1hr, Rep 2	Abundances (Grouped): Tg, 75, 3hr, Rep 1	Abundances (Grouped): Tg, 75, 3hr, Rep 2	Abundances (Grouped): Tg, 75, 6hr, Rep 1	Abundances (Grouped): Tg, 75, 6hr, Rep 2	Abundances (Grouped): Tg, 90, 1hr, Rep 1	Abundances (Grouped): Tg, 90, 1hr, Rep 2	Abundances (Grouped): Tg, 90, 3hr, Rep 1	Abundances (Grouped): Tg, 90, 3hr, Rep 2	Abundances (Grouped): Tg, 90, 6hr, Rep 1	Abundances (Grouped): Tg, 90, 6hr, Rep 2	Abundances (Grouped) CV [%]: DMSO, 25, 1hr, Rep 1	Abundances (Grouped) CV [%]: DMSO, 25, 1hr, Rep 2	Abundances (Grouped) CV [%]: DMSO, 35, 1hr, Rep 1	Abundances (Grouped) CV [%]: DMSO, 35, 1hr, Rep 2	Abundances (Grouped) CV [%]: DMSO, 39, 1hr, Rep 1	Abundances (Grouped) CV [%]: DMSO, 39, 1hr, Rep 2	Abundances (Grouped) CV [%]: DMSO, 50, 1hr, Rep 1	Abundances (Grouped) CV [%]: DMSO, 50, 1hr, Rep 2	Abundances (Grouped) CV [%]: DMSO, 55, 1hr, Rep 1	Abundances (Grouped) CV [%]: DMSO, 55, 1hr, Rep 2	Abundances (Grouped) CV [%]: DMSO, 61, 1hr, Rep 1	Abundances (Grouped) CV [%]: DMSO, 61, 1hr, Rep 2	Abundances (Grouped) CV [%]: DMSO, 75, 1hr, Rep 1	Abundances (Grouped) CV [%]: DMSO, 75, 1hr, Rep 2	Abundances (Grouped) CV [%]: DMSO, 90, 1hr, Rep 1	Abundances (Grouped) CV [%]: DMSO, 90, 1hr, Rep 2	Abundances (Grouped) CV [%]: Tg, 25, 1hr, Rep 1	Abundances (Grouped) CV [%]: Tg, 25, 1hr, Rep 2	Abundances (Grouped) CV [%]: Tg, 25, 3hr, Rep 1	Abundances (Grouped) CV [%]: Tg, 25, 3hr, Rep 2	Abundances (Grouped) CV [%]: Tg, 25, 6hr, Rep 1	Abundances (Grouped) CV [%]: Tg, 25, 6hr, Rep 2	Abundances (Grouped) CV [%]: Tg, 35, 1hr, Rep 1	Abundances (Grouped) CV [%]: Tg, 35, 1hr, Rep 2	Abundances (Grouped) CV [%]: Tg, 35, 3hr, Rep 1	Abundances (Grouped) CV [%]: Tg, 35, 3hr, Rep 2	Abundances (Grouped) CV [%]: Tg, 35, 6hr, Rep 1	Abundances (Grouped) CV [%]: Tg, 35, 6hr, Rep 2	Abundances (Grouped) CV [%]: Tg, 39, 1hr, Rep 1	Abundances (Grouped) CV [%]: Tg, 39, 1hr, Rep 2	Abundances (Grouped) CV [%]: Tg, 39, 3hr, Rep 1	Abundances (Grouped) CV [%]: Tg, 39, 3hr, Rep 2	Abundances (Grouped) CV [%]: Tg, 39, 6hr, Rep 1	Abundances (Grouped) CV [%]: Tg, 39, 6hr, Rep 2	Abundances (Grouped) CV [%]: Tg, 50, 1hr, Rep 1	Abundances (Grouped) CV [%]: Tg, 50, 1hr, Rep 2	Abundances (Grouped) CV [%]: Tg, 50, 3hr, Rep 1	Abundances (Grouped) CV [%]: Tg, 50, 3hr, Rep 2	Abundances (Grouped) CV [%]: Tg, 50, 6hr, Rep 1	Abundances (Grouped) CV [%]: Tg, 50, 6hr, Rep 2	Abundances (Grouped) CV [%]: Tg, 55, 1hr, Rep 1	Abundances (Grouped) CV [%]: Tg, 55, 1hr, Rep 2	Abundances (Grouped) CV [%]: Tg, 55, 3hr, Rep 1	Abundances (Grouped) CV [%]: Tg, 55, 3hr, Rep 2	Abundances (Grouped) CV [%]: Tg, 55, 6hr, Rep 1	Abundances (Grouped) CV [%]: Tg, 55, 6hr, Rep 2	Abundances (Grouped) CV [%]: Tg, 61, 1hr, Rep 1	Abundances (Grouped) CV [%]: Tg, 61, 1hr, Rep 2	Abundances (Grouped) CV [%]: Tg, 61, 3hr, Rep 1	Abundances (Grouped) CV [%]: Tg, 61, 3hr, Rep 2	Abundances (Grouped) CV [%]: Tg, 61, 6hr, Rep 1	Abundances (Grouped) CV [%]: Tg, 61, 6hr, Rep 2	Abundances (Grouped) CV [%]: Tg, 75, 1hr, Rep 1	Abundances (Grouped) CV [%]: Tg, 75, 1hr, Rep 2	Abundances (Grouped) CV [%]: Tg, 75, 3hr, Rep 1	Abundances (Grouped) CV [%]: Tg, 75, 3hr, Rep 2	Abundances (Grouped) CV [%]: Tg, 75, 6hr, Rep 1	Abundances (Grouped) CV [%]: Tg, 75, 6hr, Rep 2	Abundances (Grouped) CV [%]: Tg, 90, 1hr, Rep 1	Abundances (Grouped) CV [%]: Tg, 90, 1hr, Rep 2	Abundances (Grouped) CV [%]: Tg, 90, 3hr, Rep 1	Abundances (Grouped) CV [%]: Tg, 90, 3hr, Rep 2	Abundances (Grouped) CV [%]: Tg, 90, 6hr, Rep 1	Abundances (Grouped) CV [%]: Tg, 90, 6hr, Rep 2	Quan Info	Found in Sample: [S530] F64: 126, Sample, 25, DMSO, 1, Lumos, 2	Found in Sample: [S578] F67: 126, Sample, 25, DMSO, 1, Exploris, 2	Found in Sample: [S538] F64: 130C, Sample, 25, DMSO, 1, Lumos, 3	Found in Sample: [S586] F67: 130C, Sample, 25, DMSO, 1, Exploris, 3	Found in Sample: [S531] F64: 127N, Sample, 35, DMSO, 1, Lumos, 2	Found in Sample: [S579] F67: 127N, Sample, 35, DMSO, 1, Exploris, 2	Found in Sample: [S539] F64: 131N, Sample, 35, DMSO, 1, Lumos, 3	Found in Sample: [S587] F67: 131N, Sample, 35, DMSO, 1, Exploris, 3	Found in Sample: [S532] F64: 127C, Sample, 39, DMSO, 1, Lumos, 2	Found in Sample: [S580] F67: 127C, Sample, 39, DMSO, 1, Exploris, 2	Found in Sample: [S540] F64: 131C, Sample, 39, DMSO, 1, Lumos, 3	Found in Sample: [S588] F67: 131C, Sample, 39, DMSO, 1, Exploris, 3	Found in Sample: [S533] F64: 128N, Sample, 50, DMSO, 1, Lumos, 2	Found in Sample: [S581] F67: 128N, Sample, 50, DMSO, 1, Exploris, 2	Found in Sample: [S541] F64: 132N, Sample, 50, DMSO, 1, Lumos, 3	Found in Sample: [S589] F67: 132N, Sample, 50, DMSO, 1, Exploris, 3	Found in Sample: [S534] F64: 128C, Sample, 55, DMSO, 1, Lumos, 2	Found in Sample: [S582] F67: 128C, Sample, 55, DMSO, 1, Exploris, 2	Found in Sample: [S542] F64: 132C, Sample, 55, DMSO, 1, Lumos, 3	Found in Sample: [S590] F67: 132C, Sample, 55, DMSO, 1, Exploris, 3	Found in Sample: [S535] F64: 129N, Sample, 61, DMSO, 1, Lumos, 2	Found in Sample: [S583] F67: 129N, Sample, 61, DMSO, 1, Exploris, 2	Found in Sample: [S543] F64: 133N, Sample, 61, DMSO, 1, Lumos, 3	Found in Sample: [S591] F67: 133N, Sample, 61, DMSO, 1, Exploris, 3	Found in Sample: [S536] F64: 129C, Sample, 75, DMSO, 1, Lumos, 2	Found in Sample: [S584] F67: 129C, Sample, 75, DMSO, 1, Exploris, 2	Found in Sample: [S544] F64: 133C, Sample, 75, DMSO, 1, Lumos, 3	Found in Sample: [S592] F67: 133C, Sample, 75, DMSO, 1, Exploris, 3	Found in Sample: [S537] F64: 130N, Sample, 90, DMSO, 1, Lumos, 2	Found in Sample: [S585] F67: 130N, Sample, 90, DMSO, 1, Exploris, 2	Found in Sample: [S545] F64: 134N, Sample, 90, DMSO, 1, Lumos, 3	Found in Sample: [S593] F67: 134N, Sample, 90, DMSO, 1, Exploris, 3	Found in Sample: [S546] F65: 126, Sample, 25, Tg, 1, Lumos, 2	Found in Sample: [S594] F68: 126, Sample, 25, Tg, 1, Exploris, 2	Found in Sample: [S554] F65: 130C, Sample, 25, Tg, 1, Lumos, 3	Found in Sample: [S602] F68: 130C, Sample, 25, Tg, 1, Exploris, 3	Found in Sample: [S562] F66: 126, Sample, 25, Tg, 3, Exploris, 2	Found in Sample: [S626] F70: 126, Sample, 25, Tg, 3, Lumos, 2	Found in Sample: [S570] F66: 130C, Sample, 25, Tg, 3, Exploris, 3	Found in Sample: [S634] F70: 130C, Sample, 25, Tg, 3, Lumos, 3	Found in Sample: [S610] F69: 126, Sample, 25, Tg, 6, Exploris, 2	Found in Sample: [S642] F71: 126, Sample, 25, Tg, 6, Lumos, 2	Found in Sample: [S618] F69: 130C, Sample, 25, Tg, 6, Exploris, 3	Found in Sample: [S650] F71: 130C, Sample, 25, Tg, 6, Lumos, 3	Found in Sample: [S547] F65: 127N, Sample, 35, Tg, 1, Lumos, 2	Found in Sample: [S595] F68: 127N, Sample, 35, Tg, 1, Exploris, 2	Found in Sample: [S555] F65: 131N, Sample, 35, Tg, 1, Lumos, 3	Found in Sample: [S603] F68: 131N, Sample, 35, Tg, 1, Exploris, 3	Found in Sample: [S563] F66: 127N, Sample, 35, Tg, 3, Exploris, 2	Found in Sample: [S627] F70: 127N, Sample, 35, Tg, 3, Lumos, 2	Found in Sample: [S571] F66: 131N, Sample, 35, Tg, 3, Exploris, 3	Found in Sample: [S635] F70: 131N, Sample, 35, Tg, 3, Lumos, 3	Found in Sample: [S611] F69: 127N, Sample, 35, Tg, 6, Exploris, 2	Found in Sample: [S643] F71: 127N, Sample, 35, Tg, 6, Lumos, 2	Found in Sample: [S619] F69: 131N, Sample, 35, Tg, 6, Exploris, 3	Found in Sample: [S651] F71: 131N, Sample, 35, Tg, 6, Lumos, 3	Found in Sample: [S548] F65: 127C, Sample, 39, Tg, 1, Lumos, 2	Found in Sample: [S596] F68: 127C, Sample, 39, Tg, 1, Exploris, 2	Found in Sample: [S556] F65: 131C, Sample, 39, Tg, 1, Lumos, 3	Found in Sample: [S604] F68: 131C, Sample, 39, Tg, 1, Exploris, 3	Found in Sample: [S564] F66: 127C, Sample, 39, Tg, 3, Exploris, 2	Found in Sample: [S628] F70: 127C, Sample, 39, Tg, 3, Lumos, 2	Found in Sample: [S572] F66: 131C, Sample, 39, Tg, 3, Exploris, 3	Found in Sample: [S636] F70: 131C, Sample, 39, Tg, 3, Lumos, 3	Found in Sample: [S612] F69: 127C, Sample, 39, Tg, 6, Exploris, 2	Found in Sample: [S644] F71: 127C, Sample, 39, Tg, 6, Lumos, 2	Found in Sample: [S620] F69: 131C, Sample, 39, Tg, 6, Exploris, 3	Found in Sample: [S652] F71: 131C, Sample, 39, Tg, 6, Lumos, 3	Found in Sample: [S549] F65: 128N, Sample, 50, Tg, 1, Lumos, 2	Found in Sample: [S597] F68: 128N, Sample, 50, Tg, 1, Exploris, 2	Found in Sample: [S557] F65: 132N, Sample, 50, Tg, 1, Lumos, 3	Found in Sample: [S605] F68: 132N, Sample, 50, Tg, 1, Exploris, 3	Found in Sample: [S565] F66: 128N, Sample, 50, Tg, 3, Exploris, 2	Found in Sample: [S629] F70: 128N, Sample, 50, Tg, 3, Lumos, 2	Found in Sample: [S573] F66: 132N, Sample, 50, Tg, 3, Exploris, 3	Found in Sample: [S637] F70: 132N, Sample, 50, Tg, 3, Lumos, 3	Found in Sample: [S613] F69: 128N, Sample, 50, Tg, 6, Exploris, 2	Found in Sample: [S645] F71: 128N, Sample, 50, Tg, 6, Lumos, 2	Found in Sample: [S621] F69: 132N, Sample, 50, Tg, 6, Exploris, 3	Found in Sample: [S653] F71: 132N, Sample, 50, Tg, 6, Lumos, 3	Found in Sample: [S550] F65: 128C, Sample, 55, Tg, 1, Lumos, 2	Found in Sample: [S598] F68: 128C, Sample, 55, Tg, 1, Exploris, 2	Found in Sample: [S558] F65: 132C, Sample, 55, Tg, 1, Lumos, 3	Found in Sample: [S606] F68: 132C, Sample, 55, Tg, 1, Exploris, 3	Found in Sample: [S566] F66: 128C, Sample, 55, Tg, 3, Exploris, 2	Found in Sample: [S630] F70: 128C, Sample, 55, Tg, 3, Lumos, 2	Found in Sample: [S574] F66: 132C, Sample, 55, Tg, 3, Exploris, 3	Found in Sample: [S638] F70: 132C, Sample, 55, Tg, 3, Lumos, 3	Found in Sample: [S614] F69: 128C, Sample, 55, Tg, 6, Exploris, 2	Found in Sample: [S646] F71: 128C, Sample, 55, Tg, 6, Lumos, 2	Found in Sample: [S622] F69: 132C, Sample, 55, Tg, 6, Exploris, 3	Found in Sample: [S654] F71: 132C, Sample, 55, Tg, 6, Lumos, 3	Found in Sample: [S551] F65: 129N, Sample, 61, Tg, 1, Lumos, 2	Found in Sample: [S599] F68: 129N, Sample, 61, Tg, 1, Exploris, 2	Found in Sample: [S559] F65: 133N, Sample, 61, Tg, 1, Lumos, 3	Found in Sample: [S607] F68: 133N, Sample, 61, Tg, 1, Exploris, 3	Found in Sample: [S567] F66: 129N, Sample, 61, Tg, 3, Exploris, 2	Found in Sample: [S631] F70: 129N, Sample, 61, Tg, 3, Lumos, 2	Found in Sample: [S575] F66: 133N, Sample, 61, Tg, 3, Exploris, 3	Found in Sample: [S639] F70: 133N, Sample, 61, Tg, 3, Lumos, 3	Found in Sample: [S615] F69: 129N, Sample, 61, Tg, 6, Exploris, 2	Found in Sample: [S647] F71: 129N, Sample, 61, Tg, 6, Lumos, 2	Found in Sample: [S623] F69: 133N, Sample, 61, Tg, 6, Exploris, 3	Found in Sample: [S655] F71: 133N, Sample, 61, Tg, 6, Lumos, 3	Found in Sample: [S552] F65: 129C, Sample, 75, Tg, 1, Lumos, 2	Found in Sample: [S600] F68: 129C, Sample, 75, Tg, 1, Exploris, 2	Found in Sample: [S560] F65: 133C, Sample, 75, Tg, 1, Lumos, 3	Found in Sample: [S608] F68: 133C, Sample, 75, Tg, 1, Exploris, 3	Found in Sample: [S568] F66: 129C, Sample, 75, Tg, 3, Exploris, 2	Found in Sample: [S632] F70: 129C, Sample, 75, Tg, 3, Lumos, 2	Found in Sample: [S576] F66: 133C, Sample, 75, Tg, 3, Exploris, 3	Found in Sample: [S640] F70: 133C, Sample, 75, Tg, 3, Lumos, 3	Found in Sample: [S616] F69: 129C, Sample, 75, Tg, 6, Exploris, 2	Found in Sample: [S648] F71: 129C, Sample, 75, Tg, 6, Lumos, 2	Found in Sample: [S624] F69: 133C, Sample, 75, Tg, 6, Exploris, 3	Found in Sample: [S656] F71: 133C, Sample, 75, Tg, 6, Lumos, 3	Found in Sample: [S553] F65: 130N, Sample, 90, Tg, 1, Lumos, 2	Found in Sample: [S601] F68: 130N, Sample, 90, Tg, 1, Exploris, 2	Found in Sample: [S561] F65: 134N, Sample, 90, Tg, 1, Lumos, 3	Found in Sample: [S609] F68: 134N, Sample, 90, Tg, 1, Exploris, 3	Found in Sample: [S569] F66: 130N, Sample, 90, Tg, 3, Exploris, 2	Found in Sample: [S633] F70: 130N, Sample, 90, Tg, 3, Lumos, 2	Found in Sample: [S577] F66: 134N, Sample, 90, Tg, 3, Exploris, 3	Found in Sample: [S641] F70: 134N, Sample, 90, Tg, 3, Lumos, 3	Found in Sample: [S617] F69: 130N, Sample, 90, Tg, 6, Exploris, 2	Found in Sample: [S649] F71: 130N, Sample, 90, Tg, 6, Lumos, 2	Found in Sample: [S625] F69: 134N, Sample, 90, Tg, 6, Exploris, 3	Found in Sample: [S657] F71: 134N, Sample, 90, Tg, 6, Lumos, 3	Confidence (by Search Engine): Sequest HT	Percolator q-Value (by Search Engine): Sequest HT	Percolator PEP (by Search Engine): Sequest HT	XCorr (by Search Engine): Sequest HT
	FALSE	High	[K].TSLQQSLNEISGQSVAEQLQK.[A]	1xTMTpro [K21]; 1xTMTpro [N-Term]	1.42481e-05	4.52754e-05	1	1	5	Q8WXH0	Q8WXH0 [4654-4674]		0	2896.59	71.6	71	67.7	74	61	68.3	33.1	42.2	18	31	16.7	20.1	11.4	12.4	11.7	9.2																																																	58.01	57.33	50.46	55.41	60.01	60.66	60.17	54.65	64.6	67.2	82.24	69.64	65.48	82.26	45.23	70.38																																																		High	High	High	High	High	High	High	High	High	High	High	High	High	High	High	High	High	High	High	High	High	High	High	High	High	High	High	High	High	High	High	High	High	Not Found	High	Not Found	Not Found	High	Not Found	High	Not Found	Not Found	Not Found	Not Found	High	Not Found	High	Not Found	Not Found	High	Not Found	High	Not Found	Not Found	Not Found	Not Found	High	Not Found	High	Not Found	Not Found	High	Not Found	High	Not Found	Not Found	Not Found	Not Found	High	Not Found	High	Not Found	Not Found	High	Not Found	High	Not Found	Not Found	Not Found	Not Found	High	Not Found	High	Not Found	Not Found	High	Not Found	High	Not Found	Not Found	Not Found	Not Found	High	Not Found	High	Not Found	Not Found	High	Not Found	High	Not Found	Not Found	Not Found	Not Found	High	Not Found	High	Not Found	Not Found	High	Not Found	High	Not Found	Not Found	Not Found	Not Found	High	Not Found	High	Not Found	Not Found	High	Not Found	High	Not Found	Not Found	Not Found	Not Found	High	7.825e-06	3.456e-06	4.5
		Checked	Confidence	Identifying Node	PSM Ambiguity	Annotated Sequence	Modifications	# Proteins	Master Protein Accessions	Protein Accessions	# Missed Cleavages	Charge	DeltaScore	DeltaCn	Rank	Search Engine Rank	m/z [Da]	MH+ [Da]	Theo. MH+ [Da]	DeltaM [ppm]	Deltam/z [Da]	Activation Type	MS Order	Isolation Interference [%]	Average Reporter S/N	Comp. Voltage [V]	Ion Inject Time [ms]	RT [min]	First Scan	Spectrum File	File ID	Abundance: 126	Abundance: 127N	Abundance: 127C	Abundance: 128N	Abundance: 128C	Abundance: 129N	Abundance: 129C	Abundance: 130N	Abundance: 130C	Abundance: 131N	Abundance: 131C	Abundance: 132N	Abundance: 132C	Abundance: 133N	Abundance: 133C	Abundance: 134N	Quan Info	XCorr	# Protein Groups	Percolator q-Value	Percolator PEP
		FALSE	High	Sequest HT (A2)	Unambiguous	[K].tSLQQSLNEISGQSVAEQLQk.[A]	N-Term(TMTpro); K21(TMTpro)	1	Q8WXH0	Q8WXH0	0	3	0.8044	0	1	1	966.2	2896.58	2896.59	-1.02	-0.00099	HCD (High Energy Collision Dissociation)	MS2	55.7218	64.7		86	129.739	51097	010_2019_08_019_R_Wijeratne_021420_CD_F6.raw	F65.6	97	102	125.1	69.1	63.9	33.1	22.6	22.7	106.8	120.7	99.6	66.1	41.9	25.3	17.3	22.5		4.5	1	7.825e-06	3.456e-06
		FALSE	High	Sequest HT (A2)	Unambiguous	[K].tSLQQSLNEISGQSVAEQLQk.[A]	N-Term(TMTpro); K21(TMTpro)	1	Q8WXH0	Q8WXH0	0	3	0.778	0	1	1	966.202	2896.59	2896.59	1.73	0.00167	HCD (High Energy Collision Dissociation)	MS2	61.861	59.1		86	129.464	51178	010_2019_08_019_R_Wijeratne_021420_EF_F6.raw	F70.6	104.6	86.3	121.9	52.9	40.1	23.9	19.8	16.5	110.9	103.9	111.3	63.4	41.9	19.5	15.2	13.8		4.82	1	7.825e-06	1.015e-05
		FALSE	High	Sequest HT (A2)	Unambiguous	[K].tSLQQSLNEISGQSVAEQLQk.[A]	N-Term(TMTpro); K21(TMTpro)	1	Q8WXH0	Q8WXH0	0	3	0.768	0	1	1	966.2	2896.58	2896.59	-0.85	-0.00082	HCD (High Energy Collision Dissociation)	MS2	69.7702	61.2		83.876	131.525	52473	010_2019_08_019_R_Wijeratne_021420_AB_F5.raw	F64.5	105.1	92.9	88.3	58.2	33.6	31.9	18.8	25.6	118.6	114.4	99.9	74.2	45.9	34.6	19.5	17.4		4.44	1	7.825e-06	7.297e-06
		FALSE	High	Sequest HT (A2)	Unambiguous	[K].tSLQQSLNEISGQSVAEQLQk.[A]	N-Term(TMTpro); K21(TMTpro)	1	Q8WXH0	Q8WXH0	0	3	0.8036	0	1	1	966.207	2896.61	2896.59	6.48	0.00626	HCD (High Energy Collision Dissociation)	MS2	11.6634	60.8		86	130.754	50809	010_2019_08_019_R_Wijeratne_021420_AB_F6.raw	F64.6	110.7	98.3	96	52.1	29.5	32.5	18.8	16.3	109.2	111.9	108.1	63.5	52	34.4	24.2	15.8		6.11	1	7.825e-06	4.196e-06
		FALSE	High	Sequest HT (A2)	Unambiguous	[K].tSLQQSLNEISGQSVAEQLQk.[A]	N-Term(TMTpro); K21(TMTpro)	1	Q8WXH0	Q8WXH0	0	4	0.5025	0	1	1	724.905	2896.6	2896.59	3.82	0.00277	HCD (High Energy Collision Dissociation)	MS2	10.4271	24.7	-50	87	140.286	76161	2020_10_137_Wijeratne_CETSA-UPR-480TechRep_AB_F1-6.raw	F67.6	46.3	46.6	38.8	21	11	8.6	6.9	8.4	46.2	48.9	43.2	28.1	18.5	11.7	6.4	5.3		1.97	1	0.0001003	0.000477
	FALSE	High	[K].ELEDSLQQLLR.[L]	1xTMTpro [N-Term]	8.18941e-05	4.52754e-05	1	1	4	Q8WXH0	Q8WXH0 [1937-1947]		0	1647.92	218.5	233.3	171.2	216.7	189.7	199.5	97.4	112.7	62.6	89.1	56.5	62.7	37	30.7	38.8	26.3	414.8	454.5	164.7	185			401.4	422.8	176.9	173			509	394.5	191.9	200.2			256.7	245	85.4	124.7			216.2	185.3	64.7	68.5			134.6	108.1	38.3	48			108.2	83.4	31.6	28.4			89.6	84.3	23.9	32.9																																																																				High	Not Found	High	Not Found	High	Not Found	High	Not Found	High	Not Found	High	Not Found	High	Not Found	High	Not Found	High	Not Found	High	Not Found	High	Not Found	High	Not Found	High	Not Found	High	Not Found	High	Not Found	High	Not Found	High	Not Found	High	Not Found	Not Found	High	Not Found	High	Not Found	Not Found	Not Found	Not Found	High	Not Found	High	Not Found	Not Found	High	Not Found	High	Not Found	Not Found	Not Found	Not Found	High	Not Found	High	Not Found	Not Found	High	Not Found	High	Not Found	Not Found	Not Found	Not Found	High	Not Found	High	Not Found	Not Found	High	Not Found	High	Not Found	Not Found	Not Found	Not Found	High	Not Found	High	Not Found	Not Found	High	Not Found	High	Not Found	Not Found	Not Found	Not Found	High	Not Found	High	Not Found	Not Found	High	Not Found	High	Not Found	Not Found	Not Found	Not Found	High	Not Found	High	Not Found	Not Found	High	Not Found	High	Not Found	Not Found	Not Found	Not Found	High	Not Found	High	Not Found	Not Found	High	Not Found	High	Not Found	Not Found	Not Found	Not Found	High	7.825e-06	2.333e-05	2.94
		Checked	Confidence	Identifying Node	PSM Ambiguity	Annotated Sequence	Modifications	# Proteins	Master Protein Accessions	Protein Accessions	# Missed Cleavages	Charge	DeltaScore	DeltaCn	Rank	Search Engine Rank	m/z [Da]	MH+ [Da]	Theo. MH+ [Da]	DeltaM [ppm]	Deltam/z [Da]	Activation Type	MS Order	Isolation Interference [%]	Average Reporter S/N	Comp. Voltage [V]	Ion Inject Time [ms]	RT [min]	First Scan	Spectrum File	File ID	Abundance: 126	Abundance: 127N	Abundance: 127C	Abundance: 128N	Abundance: 128C	Abundance: 129N	Abundance: 129C	Abundance: 130N	Abundance: 130C	Abundance: 131N	Abundance: 131C	Abundance: 132N	Abundance: 132C	Abundance: 133N	Abundance: 133C	Abundance: 134N	Quan Info	XCorr	# Protein Groups	Percolator q-Value	Percolator PEP
		FALSE	High	Sequest HT (A2)	Unambiguous	[K].eLEDSLQQLLR.[L]	N-Term(TMTpro)	1	Q8WXH0	Q8WXH0	0	2	0.5068	0	1	1	824.465	1647.92	1647.92	-0.18	-0.00015	HCD (High Energy Collision Dissociation)	MS2	11.6274	122.1		86	139.585	56890	010_2019_08_019_R_Wijeratne_021420_CD_F4.raw	F65.4	199.2	189.2	228.9	124.3	107.9	70.9	52.3	41.9	211.5	198.6	186.1	119.6	90.2	48.4	42.4	42.4		2.94	1	7.825e-06	2.333e-05
		FALSE	High	Sequest HT (A2)	Unambiguous	[K].eLEDSLQQLLR.[L]	N-Term(TMTpro)	1	Q8WXH0	Q8WXH0	0	2	0.4894	0	1	1	824.468	1647.93	1647.92	2.64	0.00217	HCD (High Energy Collision Dissociation)	MS2	13.3243	134.7		86	137.921	55716	010_2019_08_019_R_Wijeratne_021420_CD_F5.raw	F65.5	215.6	212.2	280.1	132.4	108.3	63.7	55.9	47.7	243	224.2	208.4	125.4	95.1	59.7	41	41.9		2.82	1	1.806e-05	4.273e-05
		FALSE	High	Sequest HT (A2)	Unambiguous	[K].eLEDSLQQLLR.[L]	N-Term(TMTpro)	1	Q8WXH0	Q8WXH0	0	2	0.4732	0	1	1	824.468	1647.93	1647.92	2.49	0.00205	HCD (High Energy Collision Dissociation)	MS2	7.0697	102.4		86	137.64	56327	010_2019_08_019_R_Wijeratne_021420_EF_F4.raw	F70.4	164.7	176.9	191.9	85.4	64.7	38.3	31.6	23.9	185	173	200.2	124.7	68.5	48	28.4	32.9		2.24	1	6.322e-05	0.0001164
		FALSE	High	Sequest HT (A2)	Unambiguous	[K].eLEDSLQQLLR.[L]	N-Term(TMTpro)	1	Q8WXH0	Q8WXH0	0	2	0.4491	0	1	1	824.467	1647.93	1647.92	1.82	0.0015	HCD (High Energy Collision Dissociation)	MS2	16.1426	115.2		77.577	139.014	55833	010_2019_08_019_R_Wijeratne_021420_AB_F5.raw	F64.5	218.5	171.2	189.7	97.4	62.6	56.5	37	38.8	233.3	216.7	199.5	112.7	89.1	62.7	30.7	26.3		2.65	1	8.285e-05	0.0003349
	FALSE	High	[K].SEPLDAVLIEDELEELHR.[Y]	1xTMTpro [N-Term]	1.00925e-06	4.52754e-05	1	1	11	Q8WXH0	Q8WXH0 [6314-6331]		0	2411.26	40.8	43.2	34.5	35.2	36	35.7	20.9	24.5	12.2	20.6	14	16	7.2	9.6	13.3	10.2	23.4	22.1	109.1	128.6	44.6	54.4	22.2	24.5	121.3	119.5	49.8	48.9	25.7	19	125.5	129.5	52.2	51.1	8.2	9.7	67.6	80.8	25.6	21.5	11.5	7.9	54.3	53.5	13.9	18.3	6.7	6.4	36.9	46.5	14.2	11.9	3.4	2.4	33.7	24	15.2	8.9	5	4.2	27	35.7	9.8	4.3																																																																		High	High	High	High	High	Not Found	High	High	High	High	High	Not Found	High	Not Found	High	Not Found	High	High	High	High	High	Not Found	High	Not Found	High	Not Found	High	Not Found	High	Not Found	High	Not Found	High	Not Found	High	Not Found	Not Found	High	Not Found	High	Not Found	High	Not Found	High	High	Not Found	High	Not Found	Not Found	High	Not Found	High	Not Found	High	Not Found	High	High	Not Found	High	Not Found	Not Found	High	Not Found	High	Not Found	High	Not Found	High	High	Not Found	High	Not Found	Not Found	High	Not Found	High	Not Found	High	Not Found	High	High	Not Found	High	Not Found	Not Found	High	Not Found	High	Not Found	High	Not Found	High	High	Not Found	High	Not Found	Not Found	High	Not Found	High	Not Found	High	Not Found	High	High	Not Found	High	Not Found	Not Found	High	Not Found	High	Not Found	High	Not Found	High	High	Not Found	High	Not Found	Not Found	High	Not Found	High	Not Found	High	Not Found	High	High	7.825e-06	2.053e-07	5.68
		Checked	Confidence	Identifying Node	PSM Ambiguity	Annotated Sequence	Modifications	# Proteins	Master Protein Accessions	Protein Accessions	# Missed Cleavages	Charge	DeltaScore	DeltaCn	Rank	Search Engine Rank	m/z [Da]	MH+ [Da]	Theo. MH+ [Da]	DeltaM [ppm]	Deltam/z [Da]	Activation Type	MS Order	Isolation Interference [%]	Average Reporter S/N	Comp. Voltage [V]	Ion Inject Time [ms]	RT [min]	First Scan	Spectrum File	File ID	Abundance: 126	Abundance: 127N	Abundance: 127C	Abundance: 128N	Abundance: 128C	Abundance: 129N	Abundance: 129C	Abundance: 130N	Abundance: 130C	Abundance: 131N	Abundance: 131C	Abundance: 132N	Abundance: 132C	Abundance: 133N	Abundance: 133C	Abundance: 134N	Quan Info	XCorr	# Protein Groups	Percolator q-Value	Percolator PEP
		FALSE	High	Sequest HT (A2)	Unambiguous	[K].sEPLDAVLIEDELEELHR.[Y]	N-Term(TMTpro)	1	Q8WXH0	Q8WXH0	0	3	0.7436	0	1	1	804.428	2411.27	2411.26	2.57	0.00207	HCD (High Energy Collision Dissociation)	MS2	7.69433	25.9		86	154.925	64395	010_2019_08_019_R_Wijeratne_021420_EF_F2.raw	F70.2	38.9	42	41.3	25.5	20.1	13	11.4	9.5	44.7	40.3	46.1	26.9	20.4	14.6	8.8	10.6		5.46	1	7.825e-06	6.356e-06
		FALSE	High	Sequest HT (A2)	Unambiguous	[K].sEPLDAVLIEDELEELHR.[Y]	N-Term(TMTpro)	1	Q8WXH0	Q8WXH0	0	3	0.7729	0	1	1	804.426	2411.26	2411.26	0.31	0.00025	HCD (High Energy Collision Dissociation)	MS2	0	12.6		86	158.065	65633	010_2019_08_019_R_Wijeratne_021420_CD_F1.raw	F65.1	23.4	22.2	25.7	8.2	11.5	6.7	3.4	5	22.1	24.5	19	9.7	7.9	6.4	2.4	4.2		5.68	1	7.825e-06	2.053e-07
		FALSE	High	Sequest HT (A2)	Unambiguous	[K].sEPLDAVLIEDELEELHR.[Y]	N-Term(TMTpro)	1	Q8WXH0	Q8WXH0	0	3	0.7923	0	1	1	804.424	2411.26	2411.26	-1.53	-0.00123	HCD (High Energy Collision Dissociation)	MS2	0	12.6		86	158.425	65547	010_2019_08_019_R_Wijeratne_021420_GH_F1.raw	F71.1	22.1	24.1	26.3	11.9	4.6	6.5	8.1	4.4	27.3	20.3	20.2	8.9	7.6	4.8	4.2			5.49	1	7.825e-06	5.089e-06
		FALSE	High	Sequest HT (A2)	Unambiguous	[K].sEPLDAVLIEDELEELHR.[Y]	N-Term(TMTpro)	1	Q8WXH0	Q8WXH0	0	3	0.6878	0	1	1	804.425	2411.26	2411.26	-0.74	-0.0006	HCD (High Energy Collision Dissociation)	MS2	27.0164	15.2		86	157.383	65067	010_2019_08_019_R_Wijeratne_021420_GH_F1.raw	F71.1	22.5	25.7	25.9	13.7	9.3	7.7	7.1	5.4	27.1	28.6	30.9	12.6	10.7	7.1	4.7	4.3		3.94	1	7.825e-06	1.02e-05
		FALSE	High	Sequest HT (A2)	Unambiguous	[K].sEPLDAVLIEDELEELHR.[Y]	N-Term(TMTpro)	1	Q8WXH0	Q8WXH0	0	3	0.7667	0	1	1	804.426	2411.26	2411.26	-0.08	-6e-05	HCD (High Energy Collision Dissociation)	MS2	0	12		86	157.184	65253	010_2019_08_019_R_Wijeratne_021420_EF_F1.raw	F70.1	21.5	18.6	19.2	11.7	7.3	5.4	5.2	4.5	20.2	20.1	22.5	13.5	6.6	6.3	5.4	4.6		5.7	1	7.825e-06	1.013e-05
		FALSE	High	Sequest HT (A2)	Unambiguous	[K].sEPLDAVLIEDELEELHR.[Y]	N-Term(TMTpro)	1	Q8WXH0	Q8WXH0	0	3	0.7867	0	1	1	804.427	2411.27	2411.26	1.83	0.00147	HCD (High Energy Collision Dissociation)	MS2	0	13.4		86	156.129	64772	010_2019_08_019_R_Wijeratne_021420_EF_F1.raw	F70.1	19.2	26.1	24.1	11.2	9.4	8.2	6.6	5.6	20.2	20.4	23.8	13.5	10.6	9.2	3.1	3.8		5.11	1	7.825e-06	3.362e-06
		FALSE	High	Sequest HT (A2)	Unambiguous	[K].sEPLDAVLIEDELEELHR.[Y]	N-Term(TMTpro)	1	Q8WXH0	Q8WXH0	0	3	0.7914	0	1	1	804.424	2411.26	2411.26	-1.6	-0.00128	HCD (High Energy Collision Dissociation)	MS2	31.4701	8.5		86	157.512	64486	010_2019_08_019_R_Wijeratne_021420_AB_F1.raw	F64.1	14.6	13.7	11.1	6.5		5.6	2.5	4.9	16.2	13.5	15.8	8.6	8.4	6.3	4.3	3.8		4.41	1	7.825e-06	7.565e-06
		FALSE	High	Sequest HT (A2)	Unambiguous	[K].sEPLDAVLIEDELEELHR.[Y]	N-Term(TMTpro)	1	Q8WXH0	Q8WXH0	0	3	0.7839	0	1	1	804.425	2411.26	2411.26	-0.27	-0.00022	HCD (High Energy Collision Dissociation)	MS2	4.57979	9.4		86	158.595	64968	010_2019_08_019_R_Wijeratne_021420_AB_F1.raw	F64.1	18.6	12.5	9.6	8.5	7.1	5.4	3.6	2.5	16.3	16.1	17.9	10.8	6.1	5.4	3.7	6.9		5.6	1	7.825e-06	3.707e-06
		FALSE	High	Sequest HT (A2)	Unambiguous	[K].sEPLDAVLIEDELEELHR.[Y]	N-Term(TMTpro)	1	Q8WXH0	Q8WXH0	0	3	0.7445	0	1	1	804.426	2411.26	2411.26	-0.02	-1e-05	HCD (High Energy Collision Dissociation)	MS2	10.4245	23.4		86	157.006	64603	010_2019_08_019_R_Wijeratne_021420_AB_F2.raw	F64.2	40.8	34.5	36	20.9	12.2	14	7.2	13.3	43.2	35.2	35.7	24.5	20.6	16	9.6	10.2		5.91	1	7.825e-06	2.597e-06
		FALSE	High	Sequest HT (A2)	Unambiguous	[K].sEPLDAVLIEDELEELHR.[Y]	N-Term(TMTpro)	1	Q8WXH0	Q8WXH0	0	3	0.6486	0	1	1	804.425	2411.26	2411.26	-1.12	-0.0009	HCD (High Energy Collision Dissociation)	MS2	11.7031	23.2		82.816	155.988	64884	010_2019_08_019_R_Wijeratne_021420_EF_F2.raw	F70.2	29.5	34.6	40.9	19.2	17.5	10.3	10.5	7.4	43.5	38.7	37.1	26.9	15.9	16.4	6.7	16.7		4.44	1	1.439e-05	3.016e-05
		FALSE	High	Sequest HT (A2)	Unambiguous	[K].sEPLDAVLIEDELEELHR.[Y]	N-Term(TMTpro)	1	Q8WXH0	Q8WXH0	0	4	0.6511	0	1	1	603.57	2411.26	2411.26	-1.89	-0.00114	HCD (High Energy Collision Dissociation)	MS2	0	1.2	-50	87	163.446	88071	2020_10_137_Wijeratne_CETSA-UPR-480TechRep_AB_F1-1.raw	F67.1	4.9		2.8		2.2				4.5	2.2			2.4					2.78	1	7.204e-05	0.0002294
	FALSE	High	[K].QAESSEAPLVQK.[T]	1xTMTpro [K12]; 1xTMTpro [N-Term]	6.94138e-05	4.52754e-05	1	1	3	Q8WXH0	Q8WXH0 [2103-2114]		0	1895.07																	136.2	101			85	110	88.8	87.3			105.1	95.7	94.8	93.3			125	100.6	49.2	56.3			61.6	61.7	38.4	38.9			49.4	41.3	25.3	28.1			34.8	25.3	29.5	15.4			35.8	26.6	24.3	23.2			31.1	29.4																																																																		Not Found	High	Not Found	High	Not Found	High	Not Found	High	Not Found	High	Not Found	High	Not Found	High	Not Found	High	Not Found	High	Not Found	High	Not Found	High	Not Found	High	Not Found	High	Not Found	High	Not Found	High	Not Found	High	Not Found	High	Not Found	High	Not Found	Not Found	Not Found	Not Found	High	Not Found	High	Not Found	Not Found	High	Not Found	High	Not Found	Not Found	Not Found	Not Found	High	Not Found	High	Not Found	Not Found	High	Not Found	High	Not Found	Not Found	Not Found	Not Found	High	Not Found	High	Not Found	Not Found	High	Not Found	High	Not Found	Not Found	Not Found	Not Found	High	Not Found	High	Not Found	Not Found	High	Not Found	High	Not Found	Not Found	Not Found	Not Found	High	Not Found	High	Not Found	Not Found	High	Not Found	High	Not Found	Not Found	Not Found	Not Found	High	Not Found	High	Not Found	Not Found	High	Not Found	High	Not Found	Not Found	Not Found	Not Found	High	Not Found	High	Not Found	Not Found	High	Not Found	High	Not Found	Not Found	Not Found	Not Found	High	Not Found	High	Not Found	High	7.825e-06	1.936e-05	3.31
		Checked	Confidence	Identifying Node	PSM Ambiguity	Annotated Sequence	Modifications	# Proteins	Master Protein Accessions	Protein Accessions	# Missed Cleavages	Charge	DeltaScore	DeltaCn	Rank	Search Engine Rank	m/z [Da]	MH+ [Da]	Theo. MH+ [Da]	DeltaM [ppm]	Deltam/z [Da]	Activation Type	MS Order	Isolation Interference [%]	Average Reporter S/N	Comp. Voltage [V]	Ion Inject Time [ms]	RT [min]	First Scan	Spectrum File	File ID	Abundance: 126	Abundance: 127N	Abundance: 127C	Abundance: 128N	Abundance: 128C	Abundance: 129N	Abundance: 129C	Abundance: 130N	Abundance: 130C	Abundance: 131N	Abundance: 131C	Abundance: 132N	Abundance: 132C	Abundance: 133N	Abundance: 133C	Abundance: 134N	Quan Info	XCorr	# Protein Groups	Percolator q-Value	Percolator PEP
		FALSE	High	Sequest HT (A2)	Unambiguous	[K].qAESSEAPLVQk.[T]	N-Term(TMTpro); K12(TMTpro)	1	Q8WXH0	Q8WXH0	0	3	0.7372	0	1	1	632.365	1895.08	1895.07	3.59	0.00227	HCD (High Energy Collision Dissociation)	MS2	15.7891	58.1	-50	87	66.4459	35245	2020_10_137_Wijeratne_CETSA-UPR-480TechRep_CD_F1-3.raw	F68.3	136.2	88.8	94.8	49.2	38.4	25.3	29.5	24.3	101	87.3	93.3	56.3	38.9	28.1	15.4	23.2		3.31	1	7.825e-06	1.936e-05
		FALSE	High	Sequest HT (A2)	Unambiguous	[K].qAESSEAPLVQk.[T]	N-Term(TMTpro); K12(TMTpro)	1	Q8WXH0	Q8WXH0	0	3	0.7233	0	1	1	632.364	1895.08	1895.07	2.09	0.00132	HCD (High Energy Collision Dissociation)	MS2	53.6037	69.4	-50	87	68.7027	36395	2020_10_137_Wijeratne_CETSA-UPR-480TechRep_AB_F1-3.raw	F67.3	124.9	101.8	99	61.5	34.1	45.5	32.4	29.8	135.7	111.6	120.1	77.2	50.3	39.2	25.6	22.4		3.47	1	1.806e-05	3.655e-05
		FALSE	High	Sequest HT (A2)	Unambiguous	[K].qAESSEAPLVQk.[T]	N-Term(TMTpro); K12(TMTpro)	1	Q8WXH0	Q8WXH0	0	3	0.735	0	1	1	632.364	1895.08	1895.07	1.74	0.0011	HCD (High Energy Collision Dissociation)	MS2	31.6503	63.6	-50	87	65.9812	35278	2020_10_137_Wijeratne_CETSA-UPR-480TechRep_GH_F1-3.raw	F69.3	85	105.1	125	61.6	49.4	34.8	35.8	31.1	110	95.7	100.6	61.7	41.3	25.3	26.6	29.4		3.66	1	9.409e-05	0.000442
	FALSE	High	[K].SVLDQDDVDTSMEESLK.[H]	1xTMTpro [K17]; 1xTMTpro [N-Term]	1.44594e-05	4.52754e-05	1	1	8	Q8WXH0	Q8WXH0 [755-771]		0	2519.27	33.2	36.5	28.6	31.1	24.3	27.9	16.7	15.1	13.5	15.7	15.1	13.4	8.4	9	6.8	7.5	22.3	19.2	24.2	26.4			20.9	23.7	20.7	21.5			22.1	18.8	27.6	24.5			9.3	14.3	12.3	18.6			8.8	6.2	14	10			4.2	8.2	8.8	10.6			6.1	5.2	7.5	8.4			4.2	5.5	6.6	6.6																																																																				Not Found	High	Not Found	High	Not Found	High	Not Found	High	Not Found	High	Not Found	High	Not Found	High	Not Found	High	Not Found	High	Not Found	High	Not Found	High	Not Found	High	Not Found	High	Not Found	High	Not Found	High	Not Found	High	Not Found	High	Not Found	High	High	High	High	High	High	Not Found	High	Not Found	Not Found	High	Not Found	High	High	High	High	High	High	Not Found	High	Not Found	Not Found	High	Not Found	High	High	High	High	High	High	Not Found	High	Not Found	Not Found	High	Not Found	High	High	High	High	High	High	Not Found	High	Not Found	Not Found	High	Not Found	High	High	High	High	High	High	Not Found	High	Not Found	Not Found	High	Not Found	High	High	High	High	High	High	Not Found	High	Not Found	Not Found	High	Not Found	High	High	High	High	High	High	Not Found	High	Not Found	Not Found	High	Not Found	High	High	High	High	High	High	Not Found	High	Not Found	High	7.825e-06	3.504e-06	4.95
		Checked	Confidence	Identifying Node	PSM Ambiguity	Annotated Sequence	Modifications	# Proteins	Master Protein Accessions	Protein Accessions	# Missed Cleavages	Charge	DeltaScore	DeltaCn	Rank	Search Engine Rank	m/z [Da]	MH+ [Da]	Theo. MH+ [Da]	DeltaM [ppm]	Deltam/z [Da]	Activation Type	MS Order	Isolation Interference [%]	Average Reporter S/N	Comp. Voltage [V]	Ion Inject Time [ms]	RT [min]	First Scan	Spectrum File	File ID	Abundance: 126	Abundance: 127N	Abundance: 127C	Abundance: 128N	Abundance: 128C	Abundance: 129N	Abundance: 129C	Abundance: 130N	Abundance: 130C	Abundance: 131N	Abundance: 131C	Abundance: 132N	Abundance: 132C	Abundance: 133N	Abundance: 133C	Abundance: 134N	Quan Info	XCorr	# Protein Groups	Percolator q-Value	Percolator PEP
		FALSE	High	Sequest HT (A2)	Unambiguous	[K].sVLDQDDVDTSMEESLk.[H]	N-Term(TMTpro); K17(TMTpro)	1	Q8WXH0	Q8WXH0	0	3	0.7071	0	1	1	840.43	2519.27	2519.27	2.73	0.00229	HCD (High Energy Collision Dissociation)	MS2	66.9995	27.5		86	121.666	49297	010_2019_08_019_R_Wijeratne_021420_EF_F1.raw	F70.1	38.8	47.9	50	23.5	15.9	12.4	8.6	8.7	52.2	41.5	54.2	29.1	21.7	16.3	9.7	9		4.95	1	7.825e-06	3.504e-06
		FALSE	High	Sequest HT (A2)	Unambiguous	[K].sVLDQDDVDTSMEESLk.[H]	N-Term(TMTpro); K17(TMTpro)	1	Q8WXH0	Q8WXH0	0	3	0.657	0	1	1	840.432	2519.28	2519.27	5.48	0.0046	HCD (High Energy Collision Dissociation)	MS2	0	18.9	-50	87	130.019	69504	2020_10_137_Wijeratne_CETSA-UPR-480TechRep_AB_F1-1.raw	F67.1	33.2	28.6	24.3	16.7	13.5	15.1	8.4	6.8	36.5	31.1	27.9	15.1	15.7	13.4	9	7.5		3.44	1	7.825e-06	2.127e-05
		FALSE	High	Sequest HT (A2)	Unambiguous	[K].sVLDQDDVDTSMEESLk.[H]	N-Term(TMTpro); K17(TMTpro)	1	Q8WXH0	Q8WXH0	0	3	0.6347	0	1	1	840.433	2519.28	2519.27	6.42	0.00539	HCD (High Energy Collision Dissociation)	MS2	0	12.4	-50	87	128.112	68919	2020_10_137_Wijeratne_CETSA-UPR-480TechRep_CD_F1-1.raw	F68.1	22.3	20.9	22.1	9.3	8.8	4.2	6.1	4.2	19.2	23.7	18.8	14.3	6.2	8.2	5.2	5.5		3.86	1	7.825e-06	1.573e-05
		FALSE	High	Sequest HT (A2)	Unambiguous	[K].sVLDQDDVDTSMEESLk.[H]	N-Term(TMTpro); K17(TMTpro)	1	Q8WXH0	Q8WXH0	0	3	0.5901	0	1	1	840.43	2519.28	2519.27	3.58	0.00301	HCD (High Energy Collision Dissociation)	MS2	56.5613	11.9	-50	87	127.733	69257	2020_10_137_Wijeratne_CETSA-UPR-480TechRep_CD_F1-2.raw	F68.2	16.7	17.1	21.8	7.9	8.4	5	8.5	5.4	15.6	18	18.3	17.2	8.7	7.9	6.3	7.1		2.83	1	2.319e-05	4.453e-05
		FALSE	High	Sequest HT (A2)	Unambiguous	[K].sVLDQDDVDTSMEESLk.[H]	N-Term(TMTpro); K17(TMTpro)	1	Q8WXH0	Q8WXH0	0	3	0.582	0	1	1	840.432	2519.28	2519.27	5.97	0.00502	HCD (High Energy Collision Dissociation)	MS2	17.0256	15.5	-50	87	126.983	69083	2020_10_137_Wijeratne_CETSA-UPR-480TechRep_EF_F1-2.raw	F66.2	24.2	20.7	27.6	12.3	14	8.8	7.5	6.6	26.4	21.5	24.5	18.6	10	10.6	8.4	6.6		3.11	1	5.743e-05	0.0001112
		FALSE	High	Sequest HT (A2)	Unambiguous	[K].sVLDQDDVDTSMEESLk.[H]	N-Term(TMTpro); K17(TMTpro)	1	Q8WXH0	Q8WXH0	0	3	0.5723	0	1	1	840.435	2519.29	2519.27	8.56	0.00719	HCD (High Energy Collision Dissociation)	MS2	60.3902	12.4	-50	87	127.495	68890	2020_10_137_Wijeratne_CETSA-UPR-480TechRep_EF_F1-1.raw	F66.1	19.3	17.8	20.7	11.1	11.2	8.6	6.8	8	21.9	17.2	15.2	13.6	10.1	6.4	5.3	5.8		3.25	1	8.052e-05	0.0003151
		FALSE	High	Sequest HT (A2)	Unambiguous	[K].sVLDQDDVDTSMEESLk.[H]	N-Term(TMTpro); K17(TMTpro)	1	Q8WXH0	Q8WXH0	0	4	0.5061	0	1	1	630.571	2519.26	2519.27	-1.53	-0.00096	HCD (High Energy Collision Dissociation)	MS2	72.5195	4.2	-50	87	128.224	68982	2020_10_137_Wijeratne_CETSA-UPR-480TechRep_CD_F1-1.raw	F68.1	8.2	8.9	6.4	3.8	4.6			2.9	5.8	4.7	10.1	5.9	2.5			4.2		1.64	1	0.001145	0.007949
		FALSE	High	Sequest HT (A2)	Unambiguous	[K].sVLDQDDVDTSMEESLk.[H]	N-Term(TMTpro); K17(TMTpro)	1	Q8WXH0	Q8WXH0	0	3	0.5392	0	1	1	840.431	2519.28	2519.27	4.63	0.00389	HCD (High Energy Collision Dissociation)	MS2	64.1124	14.2	-50	87	127.145	68699	2020_10_137_Wijeratne_CETSA-UPR-480TechRep_GH_F1-1.raw	F69.1	19.5	22.5	23.3	15.6	9.3	8.6	9.5	8.7	17.5	23.2	22.2	12.1	10.7	5.1	8.8	10.1		2.17	1	0.001802	0.01332
	FALSE	High	[K].LLENVTQEQNELLK.[V]	1xTMTpro [K14]; 1xTMTpro [N-Term]	6.45169e-06	4.52754e-05	1	1	6	Q8WXH0	Q8WXH0 [3979-3992]		0	2279.31																	59.5	62.5	128.4	137.8			62.2	66.9	123.1	121.9			63.6	57.2	139.7	145.3			34	38.4	63	108			25.5	25	59.8	59.5			14.5	14.8	36.9	36.1			15.2	10.1	27.1	27			15	13.8	24	27.3																			18.96	2.37					4.2	4.96					5.99	15.36					17.32	15.75					45.74	25.28					48.67	53.92					46.26	51.49					50.38	41.25						High	Not Found	High	Not Found	High	Not Found	High	Not Found	High	Not Found	High	Not Found	High	Not Found	High	Not Found	High	Not Found	High	Not Found	High	Not Found	High	Not Found	High	Not Found	High	Not Found	High	Not Found	High	Not Found	High	High	High	High	High	High	High	High	Not Found	Not Found	Not Found	Not Found	High	High	High	High	High	High	High	High	Not Found	Not Found	Not Found	Not Found	High	High	High	High	High	High	High	High	Not Found	Not Found	Not Found	Not Found	High	High	High	High	High	High	High	High	Not Found	Not Found	Not Found	Not Found	High	High	High	High	High	High	High	High	Not Found	Not Found	Not Found	Not Found	High	High	High	High	High	High	High	High	Not Found	Not Found	Not Found	Not Found	High	High	High	High	High	High	High	High	Not Found	Not Found	Not Found	Not Found	High	High	High	High	High	High	High	High	Not Found	Not Found	Not Found	Not Found	High	7.825e-06	1.48e-06	3.57
		Checked	Confidence	Identifying Node	PSM Ambiguity	Annotated Sequence	Modifications	# Proteins	Master Protein Accessions	Protein Accessions	# Missed Cleavages	Charge	DeltaScore	DeltaCn	Rank	Search Engine Rank	m/z [Da]	MH+ [Da]	Theo. MH+ [Da]	DeltaM [ppm]	Deltam/z [Da]	Activation Type	MS Order	Isolation Interference [%]	Average Reporter S/N	Comp. Voltage [V]	Ion Inject Time [ms]	RT [min]	First Scan	Spectrum File	File ID	Abundance: 126	Abundance: 127N	Abundance: 127C	Abundance: 128N	Abundance: 128C	Abundance: 129N	Abundance: 129C	Abundance: 130N	Abundance: 130C	Abundance: 131N	Abundance: 131C	Abundance: 132N	Abundance: 132C	Abundance: 133N	Abundance: 133C	Abundance: 134N	Quan Info	XCorr	# Protein Groups	Percolator q-Value	Percolator PEP
		FALSE	High	Sequest HT (A2)	Unambiguous	[K].lLENVTQEQNELLk.[V]	N-Term(TMTpro); K14(TMTpro)	1	Q8WXH0	Q8WXH0	0	2	0.5908	0	1	1	1140.16	2279.32	2279.31	2.25	0.00256	HCD (High Energy Collision Dissociation)	MS2	0	41.3		86	129.685	52385	010_2019_08_019_R_Wijeratne_021420_CD_F4.raw	F65.4	68.1	64.1	66.4	38.5	35.6	20.7	21.3	21.7	63.6	69.3	63.8	42.9	30	22.1	14.8	18.6		3.69	1	7.825e-06	2.966e-06
		FALSE	High	Sequest HT (A2)	Unambiguous	[K].lLENVTQEQNELLk.[V]	N-Term(TMTpro); K14(TMTpro)	1	Q8WXH0	Q8WXH0	0	2	0.6031	0	1	1	1140.16	2279.32	2279.31	3.48	0.00396	HCD (High Energy Collision Dissociation)	MS2	52.0589	44.1		86	129.474	51569	010_2019_08_019_R_Wijeratne_021420_AB_F5.raw	F64.5	77.4	68.5	61.2	36.8	23.6	25.7	14.3	20.8	82.9	87.1	66.1	43.3	35.3	26.9	18.5	16.7		3.88	1	7.825e-06	3.164e-06
		FALSE	High	Sequest HT (A2)	Unambiguous	[K].lLENVTQEQNELLk.[V]	N-Term(TMTpro); K14(TMTpro)	1	Q8WXH0	Q8WXH0	0	2	0.5854	0	1	1	1140.16	2279.31	2279.31	0.86	0.00098	HCD (High Energy Collision Dissociation)	MS2	34.0881	48.8		86	127.881	51877	010_2019_08_019_R_Wijeratne_021420_EF_F4.raw	F70.4	79.7	75.6	86.9	34.8	33.5	23.4	15.7	14.7	83.9	77.7	96.2	65.7	41.2	21.8	14.4	15.9		3.57	1	7.825e-06	1.48e-06
		FALSE	High	Sequest HT (A2)	Unambiguous	[K].lLENVTQEQNELLk.[V]	N-Term(TMTpro); K14(TMTpro)	1	Q8WXH0	Q8WXH0	0	3	0.6378	0	1	1	760.442	2279.31	2279.31	0.68	0.00052	HCD (High Energy Collision Dissociation)	MS2	23.4092	32	-50	87	140.032	76398	2020_10_137_Wijeratne_CETSA-UPR-480TechRep_CD_F1-4.raw	F68.4	52	60.4	61	30.1	18.2	10.1	10.8	10.3	61.5	64.6	51.3	34.3	20.9	9.9	6.9	10.2		3.23	1	4.171e-05	6.866e-05
		FALSE	High	Sequest HT (A2)	Unambiguous	[K].lLENVTQEQNELLk.[V]	N-Term(TMTpro); K14(TMTpro)	1	Q8WXH0	Q8WXH0	0	3	0.636	0	1	1	760.441	2279.31	2279.31	-0.51	-0.00039	HCD (High Energy Collision Dissociation)	MS2	74.7619	50.4	-50	87	138.331	75581	2020_10_137_Wijeratne_CETSA-UPR-480TechRep_EF_F1-4.raw	F66.4	89.9	81	98.3	42.1	39	23.3	21.8	24.4	105.7	93.6	73.2	38.4	30.1	19.5	12	13.4		2.72	1	8.052e-05	0.0003208
		FALSE	High	Sequest HT (A2)	Unambiguous	[K].lLENVTQEQNELLk.[V]	N-Term(TMTpro); K14(TMTpro)	1	Q8WXH0	Q8WXH0	0	2	0.6224	0	1	1	1140.16	2279.31	2279.31	-0.43	-0.00049	HCD (High Energy Collision Dissociation)	MS2	0	30.2		57.027	128.832	51351	010_2019_08_019_R_Wijeratne_021420_EF_F5.raw	F70.5	48.7	47.5	52.8	28.2	26.3	13.5	11.4	9.3	53.9	44.2	49.1	42.3	18.3	14.3	12.6	11.4		3.31	1	0.0002983	0.002223
	FALSE	High	[K].LSAEPVTDLSASDTQVAQENTLTVK.[N]	1xTMTpro [K25]; 1xTMTpro [N-Term]	6.04129e-06	4.52754e-05	1	1	1	Q8WXH0	Q8WXH0 [1337-1361]		0	3225.73	87.6	83.3	67.7	74.7	64.2	74.2	44.9	47	25.5	35.3	25.1	25.3	15.4	22.4	18.5	14.5																																																																																																																		High	Not Found	High	Not Found	High	Not Found	High	Not Found	High	Not Found	High	Not Found	High	Not Found	High	Not Found	High	Not Found	High	Not Found	High	Not Found	High	Not Found	High	Not Found	High	Not Found	High	Not Found	High	Not Found	Not Found	Not Found	Not Found	Not Found	Not Found	Not Found	Not Found	Not Found	Not Found	Not Found	Not Found	Not Found	Not Found	Not Found	Not Found	Not Found	Not Found	Not Found	Not Found	Not Found	Not Found	Not Found	Not Found	Not Found	Not Found	Not Found	Not Found	Not Found	Not Found	Not Found	Not Found	Not Found	Not Found	Not Found	Not Found	Not Found	Not Found	Not Found	Not Found	Not Found	Not Found	Not Found	Not Found	Not Found	Not Found	Not Found	Not Found	Not Found	Not Found	Not Found	Not Found	Not Found	Not Found	Not Found	Not Found	Not Found	Not Found	Not Found	Not Found	Not Found	Not Found	Not Found	Not Found	Not Found	Not Found	Not Found	Not Found	Not Found	Not Found	Not Found	Not Found	Not Found	Not Found	Not Found	Not Found	Not Found	Not Found	Not Found	Not Found	Not Found	Not Found	Not Found	Not Found	Not Found	Not Found	Not Found	Not Found	Not Found	Not Found	Not Found	Not Found	Not Found	Not Found	Not Found	Not Found	Not Found	High	7.825e-06	1.382e-06	5.17
		Checked	Confidence	Identifying Node	PSM Ambiguity	Annotated Sequence	Modifications	# Proteins	Master Protein Accessions	Protein Accessions	# Missed Cleavages	Charge	DeltaScore	DeltaCn	Rank	Search Engine Rank	m/z [Da]	MH+ [Da]	Theo. MH+ [Da]	DeltaM [ppm]	Deltam/z [Da]	Activation Type	MS Order	Isolation Interference [%]	Average Reporter S/N	Comp. Voltage [V]	Ion Inject Time [ms]	RT [min]	First Scan	Spectrum File	File ID	Abundance: 126	Abundance: 127N	Abundance: 127C	Abundance: 128N	Abundance: 128C	Abundance: 129N	Abundance: 129C	Abundance: 130N	Abundance: 130C	Abundance: 131N	Abundance: 131C	Abundance: 132N	Abundance: 132C	Abundance: 133N	Abundance: 133C	Abundance: 134N	Quan Info	XCorr	# Protein Groups	Percolator q-Value	Percolator PEP
		FALSE	High	Sequest HT (A2)	Unambiguous	[K].lSAEPVTDLSASDTQVAQENTLTVk.[N]	N-Term(TMTpro); K25(TMTpro)	1	Q8WXH0	Q8WXH0	0	3	0.7911	0	1	1	1075.92	3225.73	3225.73	-0.01	-1e-05	HCD (High Energy Collision Dissociation)	MS2	0	45.3		86	135.034	54375	010_2019_08_019_R_Wijeratne_021420_AB_F3.raw	F64.3	87.6	67.7	64.2	44.9	25.5	25.1	15.4	18.5	83.3	74.7	74.2	47	35.3	25.3	22.4	14.5		5.17	1	7.825e-06	1.382e-06
	FALSE	High	[K].LQLQYTLQELVSK.[N]	1xTMTpro [K13]; 1xTMTpro [N-Term]	2.2439e-05	4.52754e-05	1	1	1	Q8WXH0	Q8WXH0 [3327-3339]		0	2171.29																			132.2	153.9					136.6	158.5					129.7	161.4					64.8	82.3					48.8	42.6					21.4	32					18.6	16.3					14.9	19.4																																																																				Not Found	Not Found	Not Found	Not Found	Not Found	Not Found	Not Found	Not Found	Not Found	Not Found	Not Found	Not Found	Not Found	Not Found	Not Found	Not Found	Not Found	Not Found	Not Found	Not Found	Not Found	Not Found	Not Found	Not Found	Not Found	Not Found	Not Found	Not Found	Not Found	Not Found	Not Found	Not Found	Not Found	Not Found	Not Found	Not Found	Not Found	High	Not Found	High	Not Found	Not Found	Not Found	Not Found	Not Found	Not Found	Not Found	Not Found	Not Found	High	Not Found	High	Not Found	Not Found	Not Found	Not Found	Not Found	Not Found	Not Found	Not Found	Not Found	High	Not Found	High	Not Found	Not Found	Not Found	Not Found	Not Found	Not Found	Not Found	Not Found	Not Found	High	Not Found	High	Not Found	Not Found	Not Found	Not Found	Not Found	Not Found	Not Found	Not Found	Not Found	High	Not Found	High	Not Found	Not Found	Not Found	Not Found	Not Found	Not Found	Not Found	Not Found	Not Found	High	Not Found	High	Not Found	Not Found	Not Found	Not Found	Not Found	Not Found	Not Found	Not Found	Not Found	High	Not Found	High	Not Found	Not Found	Not Found	Not Found	Not Found	Not Found	Not Found	Not Found	Not Found	High	Not Found	High	Not Found	Not Found	Not Found	Not Found	High	7.825e-06	5.621e-06	4.16
		Checked	Confidence	Identifying Node	PSM Ambiguity	Annotated Sequence	Modifications	# Proteins	Master Protein Accessions	Protein Accessions	# Missed Cleavages	Charge	DeltaScore	DeltaCn	Rank	Search Engine Rank	m/z [Da]	MH+ [Da]	Theo. MH+ [Da]	DeltaM [ppm]	Deltam/z [Da]	Activation Type	MS Order	Isolation Interference [%]	Average Reporter S/N	Comp. Voltage [V]	Ion Inject Time [ms]	RT [min]	First Scan	Spectrum File	File ID	Abundance: 126	Abundance: 127N	Abundance: 127C	Abundance: 128N	Abundance: 128C	Abundance: 129N	Abundance: 129C	Abundance: 130N	Abundance: 130C	Abundance: 131N	Abundance: 131C	Abundance: 132N	Abundance: 132C	Abundance: 133N	Abundance: 133C	Abundance: 134N	Quan Info	XCorr	# Protein Groups	Percolator q-Value	Percolator PEP
		FALSE	High	Sequest HT (A2)	Unambiguous	[K].lQLQYTLQELVSk.[N]	N-Term(TMTpro); K13(TMTpro)	1	Q8WXH0	Q8WXH0	0	2	0.7692	0	1	1	1086.15	2171.3	2171.29	2.73	0.00296	HCD (High Energy Collision Dissociation)	MS2	0	77.1		86	168.832	66721	010_2019_08_019_R_Wijeratne_021420_EF_F8.raw	F70.8	132.2	136.6	129.7	64.8	48.8	21.4	18.6	14.9	153.9	158.5	161.4	82.3	42.6	32	16.3	19.4		4.16	1	7.825e-06	5.621e-06
	FALSE	High	[K].STEAWIENTSHLLANPADYDSLR.[T]	1xTMTpro [N-Term]	1.4429e-05	4.52754e-05	1	1	1	Q8WXH0	Q8WXH0 [3796-3818]		0	2907.44																																																																																																																																	No Quan Values	Not Found	Not Found	Not Found	Not Found	Not Found	Not Found	Not Found	Not Found	Not Found	Not Found	Not Found	Not Found	Not Found	Not Found	Not Found	Not Found	Not Found	Not Found	Not Found	Not Found	Not Found	Not Found	Not Found	Not Found	Not Found	Not Found	Not Found	Not Found	Not Found	Not Found	Not Found	Not Found	High	Not Found	High	Not Found	Not Found	Not Found	Not Found	Not Found	Not Found	Not Found	Not Found	Not Found	High	Not Found	High	Not Found	Not Found	Not Found	Not Found	Not Found	Not Found	Not Found	Not Found	Not Found	High	Not Found	High	Not Found	Not Found	Not Found	Not Found	Not Found	Not Found	Not Found	Not Found	Not Found	High	Not Found	High	Not Found	Not Found	Not Found	Not Found	Not Found	Not Found	Not Found	Not Found	Not Found	High	Not Found	High	Not Found	Not Found	Not Found	Not Found	Not Found	Not Found	Not Found	Not Found	Not Found	High	Not Found	High	Not Found	Not Found	Not Found	Not Found	Not Found	Not Found	Not Found	Not Found	Not Found	High	Not Found	High	Not Found	Not Found	Not Found	Not Found	Not Found	Not Found	Not Found	Not Found	Not Found	High	Not Found	High	Not Found	Not Found	Not Found	Not Found	Not Found	Not Found	Not Found	Not Found	Not Found	High	7.825e-06	3.501e-06	5.94
		Checked	Confidence	Identifying Node	PSM Ambiguity	Annotated Sequence	Modifications	# Proteins	Master Protein Accessions	Protein Accessions	# Missed Cleavages	Charge	DeltaScore	DeltaCn	Rank	Search Engine Rank	m/z [Da]	MH+ [Da]	Theo. MH+ [Da]	DeltaM [ppm]	Deltam/z [Da]	Activation Type	MS Order	Isolation Interference [%]	Average Reporter S/N	Comp. Voltage [V]	Ion Inject Time [ms]	RT [min]	First Scan	Spectrum File	File ID	Abundance: 126	Abundance: 127N	Abundance: 127C	Abundance: 128N	Abundance: 128C	Abundance: 129N	Abundance: 129C	Abundance: 130N	Abundance: 130C	Abundance: 131N	Abundance: 131C	Abundance: 132N	Abundance: 132C	Abundance: 133N	Abundance: 133C	Abundance: 134N	Quan Info	XCorr	# Protein Groups	Percolator q-Value	Percolator PEP
		FALSE	High	Sequest HT (A2)	Unambiguous	[K].sTEAWIENTSHLLANPADYDSLR.[T]	N-Term(TMTpro)	1	Q8WXH0	Q8WXH0	0	3	0.7626	0	1	1	969.821	2907.45	2907.44	1.71	0.00165	HCD (High Energy Collision Dissociation)	MS2	55.234	53.4		86	149.835	61528	010_2019_08_019_R_Wijeratne_021420_CD_F4.raw	F65.4	70	85.6	100.9	52.7	46.1	29.4	29.1	27.4	88.4	82.7	72.8	53.8	36.1	27.9	29.3	22		5.94	1	7.825e-06	3.501e-06
	FALSE	High	[R].DRLPAVTSEEGGVAER.[D]	1xTMTpro [N-Term]	8.07062e-05	4.52754e-05	1	1	6	Q8WXH0	Q8WXH0 [4081-4096]		1	1990.05	117	138.4	91.9	110.2	112.3	125.7	77.1	96	42.7	72.3	46.1	54.9	49.3	46.8	39.5	32.9	52.4	45.9	76.2	89.6			51.1	52	77.4	85.2			51.8	55.3	99.1	82.5			24.4	44.9	58.1	60.7			22.5	27.3	54.2	32.8			14.9	21.9	38.9	32.5			15.4	15.5	33.2	28.2			9	20.2	35.6	23.6																																																																				High	High	High	High	High	High	High	High	High	High	High	High	High	High	High	High	High	High	High	High	High	High	High	High	High	High	High	High	High	High	High	High	Not Found	High	Not Found	High	High	Not Found	High	Not Found	Not Found	Not Found	Not Found	Not Found	Not Found	High	Not Found	High	High	Not Found	High	Not Found	Not Found	Not Found	Not Found	Not Found	Not Found	High	Not Found	High	High	Not Found	High	Not Found	Not Found	Not Found	Not Found	Not Found	Not Found	High	Not Found	High	High	Not Found	High	Not Found	Not Found	Not Found	Not Found	Not Found	Not Found	High	Not Found	High	High	Not Found	High	Not Found	Not Found	Not Found	Not Found	Not Found	Not Found	High	Not Found	High	High	Not Found	High	Not Found	Not Found	Not Found	Not Found	Not Found	Not Found	High	Not Found	High	High	Not Found	High	Not Found	Not Found	Not Found	Not Found	Not Found	Not Found	High	Not Found	High	High	Not Found	High	Not Found	Not Found	Not Found	Not Found	Not Found	High	7.825e-06	2.295e-05	3.32
		Checked	Confidence	Identifying Node	PSM Ambiguity	Annotated Sequence	Modifications	# Proteins	Master Protein Accessions	Protein Accessions	# Missed Cleavages	Charge	DeltaScore	DeltaCn	Rank	Search Engine Rank	m/z [Da]	MH+ [Da]	Theo. MH+ [Da]	DeltaM [ppm]	Deltam/z [Da]	Activation Type	MS Order	Isolation Interference [%]	Average Reporter S/N	Comp. Voltage [V]	Ion Inject Time [ms]	RT [min]	First Scan	Spectrum File	File ID	Abundance: 126	Abundance: 127N	Abundance: 127C	Abundance: 128N	Abundance: 128C	Abundance: 129N	Abundance: 129C	Abundance: 130N	Abundance: 130C	Abundance: 131N	Abundance: 131C	Abundance: 132N	Abundance: 132C	Abundance: 133N	Abundance: 133C	Abundance: 134N	Quan Info	XCorr	# Protein Groups	Percolator q-Value	Percolator PEP
		FALSE	High	Sequest HT (A2)	Unambiguous	[R].dRLPAVTSEEGGVAER.[D]	N-Term(TMTpro)	1	Q8WXH0	Q8WXH0	1	3	0.6265	0	1	1	664.022	1990.05	1990.05	-0.2	-0.00013	HCD (High Energy Collision Dissociation)	MS2	69.1153	74.5		86	44.0413	14808	010_2019_08_019_R_Wijeratne_021420_AB_F1.raw	F64.1	126	101.6	115.5	68.6	42.4	48.7	30.1	29.7	138.2	105.4	141.4	86	60.2	48.9	27.4	22.7		3.32	1	7.825e-06	2.295e-05
		FALSE	High	Sequest HT (A2)	Unambiguous	[R].dRLPAVTSEEGGVAER.[D]	N-Term(TMTpro)	1	Q8WXH0	Q8WXH0	1	3	0.6893	0	1	1	664.022	1990.05	1990.05	-0.01	-1e-05	HCD (High Energy Collision Dissociation)	MS2	0	78.3		86	42.6054	14894	010_2019_08_019_R_Wijeratne_021420_AB_F2.raw	F64.2	117	91.9	112.3	77.1	42.7	46.1	49.3	39.5	138.4	110.2	125.7	96	72.3	54.9	46.8	32.9		4.12	1	4.171e-05	6.951e-05
		FALSE	High	Sequest HT (A2)	Unambiguous	[R].dRLPAVTSEEGGVAER.[D]	N-Term(TMTpro)	1	Q8WXH0	Q8WXH0	1	3	0.4804	0	1	1	664.021	1990.05	1990.05	-1.87	-0.00124	HCD (High Energy Collision Dissociation)	MS2	56.0307	37.6	-50	87	59.4295	30160	2020_10_137_Wijeratne_CETSA-UPR-480TechRep_AB_F1-1.raw	F67.1	53.1	45.3	49.1	31.4	23.2	30.9	18.1	21.2	71.4	53.7	60.3	42.7	31	30.2	22.7	16.9		2.04	1	5.169e-05	9.973e-05
		FALSE	High	Sequest HT (A2)	Unambiguous	[R].dRLPAVTSEEGGVAER.[D]	N-Term(TMTpro)	1	Q8WXH0	Q8WXH0	1	3	0.5826	0	1	1	664.022	1990.05	1990.05	-0.68	-0.00045	HCD (High Energy Collision Dissociation)	MS2	13.9709	32.8	-50	87	56.6553	29097	2020_10_137_Wijeratne_CETSA-UPR-480TechRep_CD_F1-1.raw	F68.1	52.4	51.1	51.8	24.4	22.5	14.9	15.4	9	45.9	52	55.3	44.9	27.3	21.9	15.5	20.2		2.3	1	5.434e-05	0.0001043
		FALSE	High	Sequest HT (A2)	Unambiguous	[R].dRLPAVTSEEGGVAER.[D]	N-Term(TMTpro)	1	Q8WXH0	Q8WXH0	1	3	0.5673	0	1	1	664.019	1990.04	1990.05	-5.48	-0.00364	HCD (High Energy Collision Dissociation)	MS2	0	27.4	-50	87	55.692	28838	2020_10_137_Wijeratne_CETSA-UPR-480TechRep_EF_F1-1.raw	F66.1	38.3	38.2	48.6	26.8	22.2	21	12.8	19.8	43.1	38.9	37.9	29.4	16.4	18.5	14.2	13		2.45	1	9.608e-05	0.0004562
		FALSE	High	Sequest HT (A2)	Unambiguous	[R].dRLPAVTSEEGGVAER.[D]	N-Term(TMTpro)	1	Q8WXH0	Q8WXH0	1	3	0.5708	0	1	1	664.023	1990.05	1990.05	0.96	0.00064	HCD (High Energy Collision Dissociation)	MS2	0	29.3	-50	87	55.6313	28804	2020_10_137_Wijeratne_CETSA-UPR-480TechRep_EF_F1-1.raw	F66.1	37.9	39.2	50.5	31.3	32	17.9	20.4	15.8	46.5	46.3	44.6	31.3	16.4	14	14	10.6		2.12	1	9.807e-05	0.0004743
	FALSE	High	[K].VQDTEISLQQQQQHLQLR.[L]	1xTMTpro [N-Term]	2.86341e-07	4.52754e-05	1	1	14	Q8WXH0	Q8WXH0 [2635-2652]		0	2496.35	122.9	147.3	104.2	133.6	110.1	121.5	58.4	66.6	38.6	52.9	37.7	46.1	24.8	32	27.7	22.5	117.6	138.1	232.9	273.4	96.6	113.3	115	114.6	240.1	245	99.1	110.7	137.1	110.2	286.5	268.6	117.4	103.2	78.2	81.7	141.5	155.8	49.7	52.5	78	65.6	108.6	87.4	36.5	39.7	54.9	48	71.4	65.6	29.9	17.7	53	39.7	59.5	54.2	32.6	22.5	27.3	29.3	47.3	49.8	20.1	17.1	71.08	74.52	71.68	71.3	75.01	73.64	71.02	69.41	75.05	86.42	79.91	73.53	89.19	66.52	70.49	79.55			8.12	4.24	31.74	41.21			10.72	8.79	38.72	28.46			8.72	5.52	37.19	37.72			11.71	22.15	36.7	16.99			0.52	12.89	2.52	4.09			18.18	29.3	1.65	12.35			2.97	4.04	3.25	13.14			21.85	9.2	26.9	33.44		High	High	High	High	High	High	High	High	High	High	High	High	High	High	High	High	High	High	High	High	High	High	High	High	High	High	High	High	High	High	High	High	High	Not Found	High	Not Found	High	High	High	High	High	High	High	High	High	Not Found	High	Not Found	High	High	High	High	High	High	High	High	High	Not Found	High	Not Found	High	High	High	High	High	High	High	High	High	Not Found	High	Not Found	High	High	High	High	High	High	High	High	High	Not Found	High	Not Found	High	High	High	High	High	High	High	High	High	Not Found	High	Not Found	High	High	High	High	High	High	High	High	High	Not Found	High	Not Found	High	High	High	High	High	High	High	High	High	Not Found	High	Not Found	High	High	High	High	High	High	High	High	High	7.825e-06	5.388e-08	8.06
		Checked	Confidence	Identifying Node	PSM Ambiguity	Annotated Sequence	Modifications	# Proteins	Master Protein Accessions	Protein Accessions	# Missed Cleavages	Charge	DeltaScore	DeltaCn	Rank	Search Engine Rank	m/z [Da]	MH+ [Da]	Theo. MH+ [Da]	DeltaM [ppm]	Deltam/z [Da]	Activation Type	MS Order	Isolation Interference [%]	Average Reporter S/N	Comp. Voltage [V]	Ion Inject Time [ms]	RT [min]	First Scan	Spectrum File	File ID	Abundance: 126	Abundance: 127N	Abundance: 127C	Abundance: 128N	Abundance: 128C	Abundance: 129N	Abundance: 129C	Abundance: 130N	Abundance: 130C	Abundance: 131N	Abundance: 131C	Abundance: 132N	Abundance: 132C	Abundance: 133N	Abundance: 133C	Abundance: 134N	Quan Info	XCorr	# Protein Groups	Percolator q-Value	Percolator PEP
		FALSE	High	Sequest HT (A2)	Unambiguous	[K].vQDTEISLQQQQQHLQLR.[L]	N-Term(TMTpro)	1	Q8WXH0	Q8WXH0	0	3	0.6425	0	1	1	832.787	2496.35	2496.35	-1.37	-0.00114	HCD (High Energy Collision Dissociation)	MS2	37.8945	31	-50	87	86.809	46828	2020_10_137_Wijeratne_CETSA-UPR-480TechRep_EF_F1-3.raw	F66.3	44.8	45.8	64.7	28.8	24.1	24.1	18.3	14.9	43.1	45.8	47.3	26.8	19.8	13.7	19.9	13.5		4.14	1	7.825e-06	7.26e-06
		FALSE	High	Sequest HT (A2)	Unambiguous	[K].vQDTEISLQQQQQHLQLR.[L]	N-Term(TMTpro)	1	Q8WXH0	Q8WXH0	0	3	0.4499	0	1	1	832.781	2496.33	2496.35	-8.77	-0.0073	HCD (High Energy Collision Dissociation)	MS2	0	49.4	-50	87	85.9575	46282	2020_10_137_Wijeratne_CETSA-UPR-480TechRep_EF_F1-4.raw	F66.4	78.3	85.9	104.2	52.5	34.7	22.3	19.1	16.5	91.3	84.6	89.8	43.2	27.5	13.4	11.6	14.7		4.49	1	7.825e-06	4.589e-06
		FALSE	High	Sequest HT (A2)	Unambiguous	[K].vQDTEISLQQQQQHLQLR.[L]	N-Term(TMTpro)	1	Q8WXH0	Q8WXH0	0	3	0.692	0	1	1	832.789	2496.35	2496.35	1.57	0.0013	HCD (High Energy Collision Dissociation)	MS2	0	80.5		86	70.2395	26386	010_2019_08_019_R_Wijeratne_021420_CD_F4.raw	F65.4	117.6	115	137.1	78.2	78	54.9	53	27.3	138.1	114.6	110.2	81.7	65.6	48	39.7	29.3		6.72	1	7.825e-06	3.56e-06
		FALSE	High	Sequest HT (A2)	Unambiguous	[K].vQDTEISLQQQQQHLQLR.[L]	N-Term(TMTpro)	1	Q8WXH0	Q8WXH0	0	3	0.612	0	1	1	832.787	2496.35	2496.35	-0.47	-0.00039	HCD (High Energy Collision Dissociation)	MS2	65.8953	52.4		54.124	69.1656	25630	010_2019_08_019_R_Wijeratne_021420_CD_F5.raw	F65.5	80.9	89.2	102.6	49.6	37.9	26.6	19.8	20.4	95.1	87.5	93.8	41.1	36.1	22.7	15.1	20.4		7.14	1	7.825e-06	2.076e-06
		FALSE	High	Sequest HT (A2)	Unambiguous	[K].vQDTEISLQQQQQHLQLR.[L]	N-Term(TMTpro)	1	Q8WXH0	Q8WXH0	0	3	0.6589	0	1	1	832.788	2496.35	2496.35	0.57	0.00048	HCD (High Energy Collision Dissociation)	MS2	45.6551	49.1		86	71.6541	26597	010_2019_08_019_R_Wijeratne_021420_GH_F4.raw	F71.4	76.9	74.8	89.7	38.1	37.2	29.6	31.9	16.6	83.9	90.3	78.5	46.5	40.9	16.2	20.5	13.4		5.98	1	7.825e-06	8.581e-07
		FALSE	High	Sequest HT (A2)	Unambiguous	[K].vQDTEISLQQQQQHLQLR.[L]	N-Term(TMTpro)	1	Q8WXH0	Q8WXH0	0	3	0.6485	0	1	1	832.789	2496.35	2496.35	0.83	0.00069	HCD (High Energy Collision Dissociation)	MS2	6.41498	64.6		86	71.6105	26698	010_2019_08_019_R_Wijeratne_021420_AB_F4.raw	F64.4	109.9	87	102.9	51.1	36.7	37.2	26.6	22.6	133	117.2	105.4	56.8	56.6	43.1	25.7	21.9		9.19	1	7.825e-06	1.413e-07
		FALSE	High	Sequest HT (A2)	Unambiguous	[K].vQDTEISLQQQQQHLQLR.[L]	N-Term(TMTpro)	1	Q8WXH0	Q8WXH0	0	3	0.6823	0	1	1	832.787	2496.35	2496.35	-0.56	-0.00047	HCD (High Energy Collision Dissociation)	MS2	39.6882	66.5		86	69.7944	25533	010_2019_08_019_R_Wijeratne_021420_EF_F5.raw	F70.5	101.9	89.7	119.9	61.3	49.1	32.2	28.1	19.3	123.7	107	124.4	75.9	46	37.4	22.8	24.7		6.83	1	7.825e-06	2.088e-07
		FALSE	High	Sequest HT (A2)	Unambiguous	[K].vQDTEISLQQQQQHLQLR.[L]	N-Term(TMTpro)	1	Q8WXH0	Q8WXH0	0	3	0.6349	0	1	1	832.782	2496.33	2496.35	-7.61	-0.00633	HCD (High Energy Collision Dissociation)	MS2	0	40.2	-50	87	87.5428	46888	2020_10_137_Wijeratne_CETSA-UPR-480TechRep_AB_F1-5.raw	F67.5	70.7	59.6	61	33.6	21.4	19.9	11.8	16	82	76.7	68.2	38.9	26	25.9	19.2	11.9		4.41	1	7.825e-06	1.636e-05
		FALSE	High	Sequest HT (A2)	Unambiguous	[K].vQDTEISLQQQQQHLQLR.[L]	N-Term(TMTpro)	1	Q8WXH0	Q8WXH0	0	3	0.6787	0	1	1	832.788	2496.35	2496.35	0.07	6e-05	HCD (High Energy Collision Dissociation)	MS2	39.7135	80.6		86	69.2629	26041	010_2019_08_019_R_Wijeratne_021420_EF_F4.raw	F70.4	118	132.8	149.4	68.9	59.9	30.5	30.2	21.2	141.6	123.2	154.9	106.5	49.8	43.6	29.9	28.5		8.06	1	7.825e-06	5.388e-08
		FALSE	High	Sequest HT (A2)	Unambiguous	[K].vQDTEISLQQQQQHLQLR.[L]	N-Term(TMTpro)	1	Q8WXH0	Q8WXH0	0	3	0.5851	0	1	1	832.785	2496.34	2496.35	-3.1	-0.00258	HCD (High Energy Collision Dissociation)	MS2	0	36.3	-50	87	87.1371	46899	2020_10_137_Wijeratne_CETSA-UPR-480TechRep_GH_F1-4b.raw	F69.5	58.2	64.6	71.1	34	18.2	14	16.4	12.9	76.4	63.1	68.2	29.1	19	8.4	14.6	11.9		5.64	1	7.825e-06	6.031e-06
		FALSE	High	Sequest HT (A2)	Unambiguous	[K].vQDTEISLQQQQQHLQLR.[L]	N-Term(TMTpro)	1	Q8WXH0	Q8WXH0	0	3	0.6161	0	1	1	832.788	2496.35	2496.35	0.15	0.00013	HCD (High Energy Collision Dissociation)	MS2	0	63.5		86	70.3782	25881	010_2019_08_019_R_Wijeratne_021420_AB_F5.raw	F64.5	103.7	95.1	95.9	50.3	33.1	34.4	25.5	25.2	131.7	115.5	111	57.1	51.1	38.9	27.6	20.6		6.85	1	7.825e-06	5.459e-06
		FALSE	High	Sequest HT (A2)	Unambiguous	[K].vQDTEISLQQQQQHLQLR.[L]	N-Term(TMTpro)	1	Q8WXH0	Q8WXH0	0	3	0.5894	0	1	1	832.782	2496.33	2496.35	-7.29	-0.00606	HCD (High Energy Collision Dissociation)	MS2	0	37.7	-50	87	86.8079	46774	2020_10_137_Wijeratne_CETSA-UPR-480TechRep_GH_F1-5.raw	F69.6	63.2	66.6	82.6	30.8	17.7	16.3	17	11.5	76.5	72.7	67.4	30.1	19.6	10.9	10.1	9.8		4.14	1	1.439e-05	2.648e-05
		FALSE	High	Sequest HT (A2)	Unambiguous	[K].vQDTEISLQQQQQHLQLR.[L]	N-Term(TMTpro)	1	Q8WXH0	Q8WXH0	0	3	0.5844	0	1	1	832.78	2496.33	2496.35	-9.58	-0.00797	HCD (High Energy Collision Dissociation)	MS2	0	46.1	-50	87	85.2991	45950	2020_10_137_Wijeratne_CETSA-UPR-480TechRep_EF_F1-5.raw	F66.5	77.1	85.8	93.4	43.2	31.8	23.7	12.3	15.5	92.7	82.2	83	36.2	17.7	15.9	15.9	10.6		4.62	1	1.806e-05	3.157e-05
		FALSE	High	Sequest HT (A2)	Unambiguous	[K].vQDTEISLQQQQQHLQLR.[L]	N-Term(TMTpro)	1	Q8WXH0	Q8WXH0	0	3	0.4493	0	1	1	832.785	2496.34	2496.35	-3.57	-0.00297	HCD (High Energy Collision Dissociation)	MS2	45.5608	26	-50	87	85.6651	45955	2020_10_137_Wijeratne_CETSA-UPR-480TechRep_EF_F1-6.raw	F66.6	46.5	41.5	42.4	29.2	17.6	11.1	11.1	8.4	54.6	48.1	38.2	26.8	14.8	10.2	8.4	7.9		2.07	1	0.0001215	0.0007231
	FALSE	High	[R].DLDELDKDHLQLR.[E]	1xTMTpro [K7]; 1xTMTpro [N-Term]	6.39567e-05	4.52754e-05	1	1	13	Q8WXH0	Q8WXH0 [355-367]		1	2218.23	402.9	441.5	344.7	417.2	344.3	368.6	136.5	148.8	72.8	87.9	79.5	65.8	45.5	40.3	47.8	39.3	83.2	97.2	254	274.2	210.9	247.3	86.3	87.1	256.7	251	253.4	269.5	100.8	90.8	294.5	236.1	268.8	218.3	39.8	44	118.6	113.9	118.5	95.2	28	24.6	100	81.2	75.9	69.8	18.1	13.7	65	42.9	53.5	31.4	18.4	10.4	47.8	32.9	51.1	28.3	12.8	11.4	45.1	40	34.2	26.9																	52.97	46.68					58.43	57.9					55.07	44.03					70.56	32.54					76.97	72.07					51.03	22.38					30.38	53.03					51.94	79.71						Not Found	High	Not Found	High	Not Found	High	Not Found	High	Not Found	High	Not Found	High	Not Found	High	Not Found	High	Not Found	High	Not Found	High	Not Found	High	Not Found	High	Not Found	High	Not Found	High	Not Found	High	Not Found	High	High	High	High	High	High	High	High	High	High	Not Found	High	Not Found	High	High	High	High	High	High	High	High	High	Not Found	High	Not Found	High	High	High	High	High	High	High	High	High	Not Found	High	Not Found	High	High	High	High	High	High	High	High	High	Not Found	High	Not Found	High	High	High	High	High	High	High	High	High	Not Found	High	Not Found	High	High	High	High	High	High	High	High	High	Not Found	High	Not Found	High	High	High	High	High	High	High	High	High	Not Found	High	Not Found	High	High	High	High	High	High	High	High	High	Not Found	High	Not Found	High	7.825e-06	1.765e-05	3.8
		Checked	Confidence	Identifying Node	PSM Ambiguity	Annotated Sequence	Modifications	# Proteins	Master Protein Accessions	Protein Accessions	# Missed Cleavages	Charge	DeltaScore	DeltaCn	Rank	Search Engine Rank	m/z [Da]	MH+ [Da]	Theo. MH+ [Da]	DeltaM [ppm]	Deltam/z [Da]	Activation Type	MS Order	Isolation Interference [%]	Average Reporter S/N	Comp. Voltage [V]	Ion Inject Time [ms]	RT [min]	First Scan	Spectrum File	File ID	Abundance: 126	Abundance: 127N	Abundance: 127C	Abundance: 128N	Abundance: 128C	Abundance: 129N	Abundance: 129C	Abundance: 130N	Abundance: 130C	Abundance: 131N	Abundance: 131C	Abundance: 132N	Abundance: 132C	Abundance: 133N	Abundance: 133C	Abundance: 134N	Quan Info	XCorr	# Protein Groups	Percolator q-Value	Percolator PEP
		FALSE	High	Sequest HT (A2)	Unambiguous	[R].dLDELDkDHLQLR.[E]	N-Term(TMTpro); K7(TMTpro)	1	Q8WXH0	Q8WXH0	1	4	0.6263	0	1	1	555.314	2218.23	2218.23	0.07	4e-05	HCD (High Energy Collision Dissociation)	MS2	31.7811	57.7	-50	87	92.0893	49782	2020_10_137_Wijeratne_CETSA-UPR-480TechRep_EF_F1-3.raw	F66.3	104.2	117.8	123.8	47.8	37.9	21.6	21.7	17	113.3	109.4	94.2	44.5	30.5	12.8	11.9	15.3		3.8	1	7.825e-06	1.765e-05
		FALSE	High	Sequest HT (A2)	Unambiguous	[R].dLDELDkDHLQLR.[E]	N-Term(TMTpro); K7(TMTpro)	1	Q8WXH0	Q8WXH0	1	4	0.6138	0	1	1	555.312	2218.23	2218.23	-2.43	-0.00135	HCD (High Energy Collision Dissociation)	MS2	28.934	46.1	-50	87	92.5749	49942	2020_10_137_Wijeratne_CETSA-UPR-480TechRep_GH_F1-4b.raw	F69.5	75.8	87.5	98.8	43.1	28.1	19	22.1	10.6	85.5	101.4	75.7	32.9	25.5	13.5	7.6	10.4		3.47	1	1.439e-05	2.812e-05
		FALSE	High	Sequest HT (A2)	Unambiguous	[R].dLDELDkDHLQLR.[E]	N-Term(TMTpro); K7(TMTpro)	1	Q8WXH0	Q8WXH0	1	4	0.6676	0	1	1	555.312	2218.23	2218.23	-1.99	-0.0011	HCD (High Energy Collision Dissociation)	MS2	50.0461	38.8	-50	87	92.9466	50368	2020_10_137_Wijeratne_CETSA-UPR-480TechRep_GH_F1-3.raw	F69.3	64.9	78.1	83.8	34.4	23	18.1	15.2	10.6	70.4	79.3	63.8	28.1	25.2	6.7	11	7.8		3.64	1	1.806e-05	3.514e-05
		FALSE	High	Sequest HT (A2)	Unambiguous	[R].dLDELDkDHLQLR.[E]	N-Term(TMTpro); K7(TMTpro)	1	Q8WXH0	Q8WXH0	1	4	0.6388	0	1	1	555.312	2218.23	2218.23	-3.07	-0.0017	HCD (High Energy Collision Dissociation)	MS2	14.6463	90.8	-50	87	94.4805	50731	2020_10_137_Wijeratne_CETSA-UPR-480TechRep_AB_F1-4.raw	F67.4	192	165.6	164.5	62.1	33.3	37.6	19.6	22.6	214.6	196.5	168.9	67.5	41.2	32.9	15.6	17.6		4.07	1	3.666e-05	5.175e-05
		FALSE	High	Sequest HT (A2)	Unambiguous	[R].dLDELDkDHLQLR.[E]	N-Term(TMTpro); K7(TMTpro)	1	Q8WXH0	Q8WXH0	1	4	0.6765	0	1	1	555.316	2218.24	2218.23	3.77	0.00209	HCD (High Energy Collision Dissociation)	MS2	8.77531	84.3	-50	87	95.6443	51493	2020_10_137_Wijeratne_CETSA-UPR-480TechRep_AB_F1-3.raw	F67.3	177.3	152.4	151.8	58.1	31.9	33.2	20.4	18.2	186	187.9	172.6	65	33.5	23.8	19.8	17.6		4.39	1	3.888e-05	6.532e-05
		FALSE	High	Sequest HT (A2)	Unambiguous	[R].dLDELDkDHLQLR.[E]	N-Term(TMTpro); K7(TMTpro)	1	Q8WXH0	Q8WXH0	1	4	0.6341	0	1	1	555.312	2218.22	2218.23	-3.35	-0.00186	HCD (High Energy Collision Dissociation)	MS2	7.10652	61.4	-50	87	91.6132	49454	2020_10_137_Wijeratne_CETSA-UPR-480TechRep_EF_F1-4.raw	F66.4	115	107.5	128.4	49.6	42.7	28.5	18.4	17.3	122	110.5	106.3	51	35	18.5	15.6	16.2		4.1	1	4.976e-05	9.14e-05
		FALSE	High	Sequest HT (A2)	Unambiguous	[R].dLDELDkDHLQLR.[E]	N-Term(TMTpro); K7(TMTpro)	1	Q8WXH0	Q8WXH0	1	4	0.4496	0	1	1	555.313	2218.23	2218.23	-1.32	-0.00073	HCD (High Energy Collision Dissociation)	MS2	46.4698	43.4	-50	87	92.3281	49866	2020_10_137_Wijeratne_CETSA-UPR-480TechRep_GH_F1-5.raw	F69.6	70.2	87.8	86.2	41	24.8	16.4	13.8	13	91.4	88.8	78.8	34.2	19.1	11.2	9.7	8.7		2.58	1	4.976e-05	9.101e-05
		FALSE	High	Sequest HT (A2)	Unambiguous	[R].dLDELDkDHLQLR.[E]	N-Term(TMTpro); K7(TMTpro)	1	Q8WXH0	Q8WXH0	1	4	0.6344	0	1	1	555.312	2218.23	2218.23	-2.55	-0.00141	HCD (High Energy Collision Dissociation)	MS2	16.8496	32.3	-50	87	92.2969	49720	2020_10_137_Wijeratne_CETSA-UPR-480TechRep_CD_F1-4.raw	F68.4	56.1	55.6	66.8	23	15.2	12.4	14.8	8.7	69	56.4	65.8	34.8	14	11.7	7	6		3.31	1	6.383e-05	0.0001233
		FALSE	High	Sequest HT (A2)	Unambiguous	[R].dLDELDkDHLQLR.[E]	N-Term(TMTpro); K7(TMTpro)	1	Q8WXH0	Q8WXH0	1	4	0.5392	0	1	1	555.314	2218.23	2218.23	1.09	0.0006	HCD (High Energy Collision Dissociation)	MS2	13.1239	17.6	-50	87	97.046	51769	2020_10_137_Wijeratne_CETSA-UPR-480TechRep_AB_F1-2.raw	F67.2	33.6	26.7	28	16.3	7.6	8.7	5.5	7	40.9	32.8	27.1	16.3	13.2	9.1	4.9	4.1		2.17	1	7.204e-05	0.0002268
		FALSE	High	Sequest HT (A2)	Unambiguous	[R].dLDELDkDHLQLR.[E]	N-Term(TMTpro); K7(TMTpro)	1	Q8WXH0	Q8WXH0	1	4	0.5106	0	1	1	555.315	2218.24	2218.23	2.19	0.00122	HCD (High Energy Collision Dissociation)	MS2	62.8528	40.1		86	79.2811	30545	010_2019_08_019_R_Wijeratne_021420_CD_F2.raw	F65.2	64.2	74.4	77.6	34.2	30.4	21.2	15.3	14.1	74.5	74.3	62.5	37.1	24.3	13.5	10.5	13.4		2.84	1	8.052e-05	0.0003213
		FALSE	High	Sequest HT (A2)	Unambiguous	[R].dLDELDkDHLQLR.[E]	N-Term(TMTpro); K7(TMTpro)	1	Q8WXH0	Q8WXH0	1	4	0.4451	0	1	1	555.312	2218.23	2218.23	-2.28	-0.00126	HCD (High Energy Collision Dissociation)	MS2	72.5639	84.2		86	75.5787	29112	010_2019_08_019_R_Wijeratne_021420_EF_F3.raw	F70.3	148.7	142.2	173.6	71.4	48.1	31.4	20.3	20.9	148.5	144.5	167.9	96.8	51.9	36.4	20.6	23.8		3.64	1	0.0001102	0.000539
		FALSE	High	Sequest HT (A2)	Unambiguous	[R].dLDELDkDHLQLR.[E]	N-Term(TMTpro); K7(TMTpro)	1	Q8WXH0	Q8WXH0	1	4	0.5754	0	1	1	555.314	2218.24	2218.23	1.64	0.00091	HCD (High Energy Collision Dissociation)	MS2	38.8283	71.6		86	77.7563	29907	010_2019_08_019_R_Wijeratne_021420_CD_F3.raw	F65.3	123.3	133.9	152	68.8	51.5	26.4	22.9	18.8	137	134.6	125.3	55.6	43.1	16.1	15.4	21.5		3.98	1	0.0001304	0.0007589
		FALSE	High	Sequest HT (A2)	Unambiguous	[R].dLDELDkDHLQLR.[E]	N-Term(TMTpro); K7(TMTpro)	1	Q8WXH0	Q8WXH0	1	4	0.4805	0	1	1	555.316	2218.24	2218.23	3.88	0.00215	HCD (High Energy Collision Dissociation)	MS2	16.8122	21.7	-50	87	93.846	50599	2020_10_137_Wijeratne_CETSA-UPR-480TechRep_EF_F1-2.raw	F66.2	34.8	31.4	42.3	21.2	19.4	14.9	7.7	10.8	38.9	31.1	35.6	18.4	15.7	11.6	5.4	8.5		1.54	1	0.001307	0.008956
	FALSE	High	[K].VNELQNQPLELDTMLR.[N]	1xTMTpro [N-Term]	8.50746e-05	4.52754e-05	1	1	7	Q8WXH0	Q8WXH0 [2436-2451]		0	2217.19	42.3	52.8	45.2	45.6	42.4	47.6	22.1	25.9	13	20.2	12.9	11.5	7.3	5.8	12.3	7.1	30.2	38	73.6	81.2			34.6	35.3	74.1	78.5			37.3	33	77.2	72.1			21.9	23	42.6	43			16.6	18.3	33.5	32.1			11	11.4	22.8	21.2			8.8	6.4	23.2	14.4			9.9	8.8	19.2	19.5																			52.35	57.55	61.77	64.35			37.03	62.35	66.24	57.67			64.04	52.71	69.23	46.58			59.61	41.25	62.82	47.97			77.46	51.46	71.53	48.38			86.28	64.38	75.18	30.63			94.88	93.45	59.82	69.86			86.21	86.88	93.27	44.39				Not Found	High	Not Found	High	Not Found	High	Not Found	High	Not Found	High	Not Found	High	Not Found	High	Not Found	High	Not Found	High	Not Found	High	Not Found	High	Not Found	High	Not Found	High	Not Found	High	Not Found	High	Not Found	High	High	High	High	High	High	High	High	High	Not Found	Not Found	Not Found	Not Found	High	High	High	High	High	High	High	High	Not Found	Not Found	Not Found	Not Found	High	High	High	High	High	High	High	High	Not Found	Not Found	Not Found	Not Found	High	High	High	High	High	High	High	High	Not Found	Not Found	Not Found	Not Found	High	High	High	High	High	High	High	High	Not Found	Not Found	Not Found	Not Found	High	High	High	High	High	High	High	High	Not Found	Not Found	Not Found	Not Found	High	High	High	High	High	High	High	High	Not Found	Not Found	Not Found	Not Found	High	High	High	High	High	High	High	High	Not Found	Not Found	Not Found	Not Found	High	7.825e-06	2.436e-05	2.98
		Checked	Confidence	Identifying Node	PSM Ambiguity	Annotated Sequence	Modifications	# Proteins	Master Protein Accessions	Protein Accessions	# Missed Cleavages	Charge	DeltaScore	DeltaCn	Rank	Search Engine Rank	m/z [Da]	MH+ [Da]	Theo. MH+ [Da]	DeltaM [ppm]	Deltam/z [Da]	Activation Type	MS Order	Isolation Interference [%]	Average Reporter S/N	Comp. Voltage [V]	Ion Inject Time [ms]	RT [min]	First Scan	Spectrum File	File ID	Abundance: 126	Abundance: 127N	Abundance: 127C	Abundance: 128N	Abundance: 128C	Abundance: 129N	Abundance: 129C	Abundance: 130N	Abundance: 130C	Abundance: 131N	Abundance: 131C	Abundance: 132N	Abundance: 132C	Abundance: 133N	Abundance: 133C	Abundance: 134N	Quan Info	XCorr	# Protein Groups	Percolator q-Value	Percolator PEP
		FALSE	High	Sequest HT (A2)	Unambiguous	[K].vNELQNQPLELDTMLR.[N]	N-Term(TMTpro)	1	Q8WXH0	Q8WXH0	0	3	0.7483	0	1	1	739.735	2217.19	2217.19	1.37	0.00101	HCD (High Energy Collision Dissociation)	MS2	0	13.7	-50	87	143.244	78189	2020_10_137_Wijeratne_CETSA-UPR-480TechRep_CD_F1-4.raw	F68.4	20.5	26.5	22.9	14	9	5.4	3.9	4.9	24.7	22	22.3	17	12.5	7	2.9	4.3		2.98	1	7.825e-06	2.436e-05
		FALSE	High	Sequest HT (A2)	Unambiguous	[K].vNELQNQPLELDTMLR.[N]	N-Term(TMTpro)	1	Q8WXH0	Q8WXH0	0	3	0.7414	0	1	1	739.735	2217.19	2217.19	1.42	0.00105	HCD (High Energy Collision Dissociation)	MS2	14.8671	12.5	-50	87	141.817	77525	2020_10_137_Wijeratne_CETSA-UPR-480TechRep_EF_F1-4.raw	F66.4	22.6	22.5	18.3	13.8	11.4	9	6.3	8.7	20.1	18.4	18.7	8.7	7	6.4	2.7	5.8		3.21	1	1.806e-05	4.058e-05
		FALSE	High	Sequest HT (A2)	Unambiguous	[K].vNELQNQPLELDTMLR.[N]	N-Term(TMTpro)	1	Q8WXH0	Q8WXH0	0	2	0.6529	0	1	1	1109.1	2217.2	2217.19	4.78	0.0053	HCD (High Energy Collision Dissociation)	MS2	45.5995	28.9		86	135.109	54182	010_2019_08_019_R_Wijeratne_021420_EF_F5.raw	F70.5	46.1	44.6	45.2	26.4	19.2	12.6	14.8	8.7	49.7	50.9	51.2	30.2	22.5	17	8.4	14.1		2.91	1	3.666e-05	5.18e-05
		FALSE	High	Sequest HT (A2)	Unambiguous	[K].vNELQNQPLELDTMLR.[N]	N-Term(TMTpro)	1	Q8WXH0	Q8WXH0	0	2	0.644	0	1	1	1109.1	2217.19	2217.19	2.34	0.00259	HCD (High Energy Collision Dissociation)	MS2	0	34.4		86	135.98	55235	010_2019_08_019_R_Wijeratne_021420_CD_F4.raw	F65.4	44.6	45.3	60.8	34.4	30.8	22.3	19.8	20.2	58.6	56.7	48.8	31	26.8	18.7	14.2	18		3.09	1	4.631e-05	9.064e-05
		FALSE	High	Sequest HT (A2)	Unambiguous	[K].vNELQNQPLELDTMLR.[N]	N-Term(TMTpro)	1	Q8WXH0	Q8WXH0	0	3	0.3529	0	1	1	739.731	2217.18	2217.19	-3.23	-0.00239	HCD (High Energy Collision Dissociation)	MS2	57.103	44.7	-50	87	145.324	79163	2020_10_137_Wijeratne_CETSA-UPR-480TechRep_AB_F1-4.raw	F67.4	80.8	75.2	78.3	37.5	25.5	21.7	13.8	11.7	89.2	86.9	77.2	39	34.3	20	14.9	9.2		1.53	1	8.052e-05	0.0002687
		FALSE	High	Sequest HT (A2)	Unambiguous	[K].vNELQNQPLELDTMLR.[N]	N-Term(TMTpro)	1	Q8WXH0	Q8WXH0	0	3	0.4379	0	1	1	739.734	2217.19	2217.19	0.1	7e-05	HCD (High Energy Collision Dissociation)	MS2	46.3823	25.9	-50	87	144.05	78534	2020_10_137_Wijeratne_CETSA-UPR-480TechRep_AB_F1-5.raw	F67.5	42.3	45.2	42.4	22.1	13	12.9	7.3	12.3	52.8	45.6	47.6	25.9	20.2	11.5	5.8	7.1		1.53	1	0.0001015	0.0005014
		FALSE	High	Sequest HT (A2)	Unambiguous	[K].vNELQNQPLELDTMLR.[N]	N-Term(TMTpro)	1	Q8WXH0	Q8WXH0	0	3	0.4646	0	1	1	739.736	2217.19	2217.19	3.08	0.00227	HCD (High Energy Collision Dissociation)	MS2	45.6866	60	-50	87	142.029	77704	2020_10_137_Wijeratne_CETSA-UPR-480TechRep_EF_F1-5.raw	F66.5	95	100.7	113.6	54.8	47.1	32.2	30.2	33.7	112.6	102.6	82.8	52.5	38.9	20	22.1	21.2		2.26	1	0.0001375	0.0008489
	FALSE	High	[K].GLIMHEEENLDR.[L]	1xTMTpro [N-Term]	0.000108896	7.86418e-05	1	1	11	Q8WXH0	Q8WXH0 [5511-5522]		0	1759.9	81.7	102.3	69.8	84.8	73.8	82	44.1	56.6	28.1	54	30.9	27.9	28.1	23.3	24	17.9	34.9	36.1	109.9	123.6	44.2	54.4	35.3	35.1	113.5	124.5	52	53.3	40	30	127.6	126.4	58.5	51.7	13.4	15.3	64.8	97.1	27.1	25.7	17.9	10.8	62.7	65.1	20.2	16.8	11.3	9.8	46.7	53.7	12	8.6	11.1	5.1	35.8	34.3	18.2	8.8	8.9	7.5	46.2	51	11.8	11.4	74.06	69.39	72.24	72.11	79.47	81.73	75.86	55.79	68.73	100.49	65.13	77.29	58.58	66.57	84.29	76.05					58.69	50.62					52.86	51.43					57.52	50.88					66.92	63.07					37.46	64.15					63.03	75.94					38.43	66.47					16.11	65.19		High	High	High	High	High	High	High	High	High	High	High	High	High	High	High	High	High	High	High	High	High	High	High	High	High	High	High	High	High	High	High	High	High	High	High	High	Not Found	High	Not Found	High	High	High	High	High	High	High	High	High	Not Found	High	Not Found	High	High	High	High	High	High	High	High	High	Not Found	High	Not Found	High	High	High	High	High	High	High	High	High	Not Found	High	Not Found	High	High	High	High	High	High	High	High	High	Not Found	High	Not Found	High	High	High	High	High	High	High	High	High	Not Found	High	Not Found	High	High	High	High	High	High	High	High	High	Not Found	High	Not Found	High	High	High	High	High	High	High	High	High	Not Found	High	Not Found	High	High	High	High	High	High	1.806e-05	3.239e-05	4.24
		Checked	Confidence	Identifying Node	PSM Ambiguity	Annotated Sequence	Modifications	# Proteins	Master Protein Accessions	Protein Accessions	# Missed Cleavages	Charge	DeltaScore	DeltaCn	Rank	Search Engine Rank	m/z [Da]	MH+ [Da]	Theo. MH+ [Da]	DeltaM [ppm]	Deltam/z [Da]	Activation Type	MS Order	Isolation Interference [%]	Average Reporter S/N	Comp. Voltage [V]	Ion Inject Time [ms]	RT [min]	First Scan	Spectrum File	File ID	Abundance: 126	Abundance: 127N	Abundance: 127C	Abundance: 128N	Abundance: 128C	Abundance: 129N	Abundance: 129C	Abundance: 130N	Abundance: 130C	Abundance: 131N	Abundance: 131C	Abundance: 132N	Abundance: 132C	Abundance: 133N	Abundance: 133C	Abundance: 134N	Quan Info	XCorr	# Protein Groups	Percolator q-Value	Percolator PEP
		FALSE	High	Sequest HT (A2)	Unambiguous	[K].gLIMHEEENLDR.[L]	N-Term(TMTpro)	1	Q8WXH0	Q8WXH0	0	3	0.5495	0	1	1	587.304	1759.9	1759.9	0.35	0.00021	HCD (High Energy Collision Dissociation)	MS2	52.4242	29		86	51.9132	18734	010_2019_08_019_R_Wijeratne_021420_EF_F1.raw	F70.1	52.4	47.8	57.6	20.6	18.4	11.3	9.5	13.4	53.8	56.7	51.4	28	12.7	11.3	9.1	10.2		4.24	1	1.806e-05	3.239e-05
		FALSE	High	Sequest HT (A2)	Unambiguous	[K].gLIMHEEENLDR.[L]	N-Term(TMTpro)	1	Q8WXH0	Q8WXH0	0	3	0.533	0	1	1	587.304	1759.9	1759.9	1.19	0.0007	HCD (High Energy Collision Dissociation)	MS2	14.7554	30.9		86	53.3727	18608	010_2019_08_019_R_Wijeratne_021420_AB_F1.raw	F64.1	59.4	47.9	52.8	28	14.5	12.8	11.2	14.9	60.3	56.5	52.3	27.5	18.5	15.3	12.3	10.4		3.64	1	3.666e-05	5.288e-05
		FALSE	High	Sequest HT (A2)	Unambiguous	[K].gLIMHEEENLDR.[L]	N-Term(TMTpro)	1	Q8WXH0	Q8WXH0	0	3	0.5505	0	1	1	587.304	1759.9	1759.9	1.03	0.00061	HCD (High Energy Collision Dissociation)	MS2	0	19.8		86	52.9849	19222	010_2019_08_019_R_Wijeratne_021420_GH_F1.raw	F71.1	28.4	35.1	38	16.2	15.4	7.4	13.8	10.5	37.4	36.4	35.5	15.9	10.3	4.7	5.3	6.9		2.87	1	6.383e-05	0.0001242
		FALSE	High	Sequest HT (A2)	Unambiguous	[K].gLIMHEEENLDR.[L]	N-Term(TMTpro)	1	Q8WXH0	Q8WXH0	0	3	0.5503	0	1	1	587.304	1759.9	1759.9	-0.01	0	HCD (High Energy Collision Dissociation)	MS2	48.9477	20.2		86	53.3694	19160	010_2019_08_019_R_Wijeratne_021420_CD_F1.raw	F65.1	34.9	35.3	40	13.4	17.9	11.3	11.1	8.9	36.1	35.1	30	15.3	10.8	9.8	5.1	7.5		3.18	1	6.383e-05	0.0001564
		FALSE	High	Sequest HT (A2)	Unambiguous	[K].gLIMHEEENLDR.[L]	N-Term(TMTpro)	1	Q8WXH0	Q8WXH0	0	3	0.5344	0	1	1	587.306	1759.9	1759.9	2.98	0.00175	HCD (High Energy Collision Dissociation)	MS2	46.6948	28.9	-50	87	73.0526	37766	2020_10_137_Wijeratne_CETSA-UPR-480TechRep_AB_F1-1.raw	F67.1	45.7	39.7	39.1	24.2	16.5	18.8	18.1	12.1	59.8	48.3	42.4	37.3	22.2	15.1	14	9.8		2.47	1	6.555e-05	0.0001694
		FALSE	High	Sequest HT (A2)	Unambiguous	[K].gLIMHEEENLDR.[L]	N-Term(TMTpro)	1	Q8WXH0	Q8WXH0	0	3	0.4848	0	1	1	587.301	1759.89	1759.9	-4.95	-0.00291	HCD (High Energy Collision Dissociation)	MS2	63.4445	48.2	-50	87	69.2819	36645	2020_10_137_Wijeratne_CETSA-UPR-480TechRep_CD_F1-2.raw	F68.2	74.6	86.3	99.1	39.3	30.9	15.4	17.1	15.5	80.4	82.9	87.6	59.3	25.4	25.9	13	18.1		2.64	1	0.0001356	0.0008191
		FALSE	High	Sequest HT (A2)	Unambiguous	[K].gLIMHEEENLDR.[L]	N-Term(TMTpro)	1	Q8WXH0	Q8WXH0	0	3	0.4982	0	1	1	587.303	1759.89	1759.9	-1.83	-0.00107	HCD (High Energy Collision Dissociation)	MS2	51.0971	65.8		86	50.6919	18489	010_2019_08_019_R_Wijeratne_021420_CD_F2.raw	F65.2	93.4	86.5	128.8	55.8	58.5	37.6	41.7	37.5	116.3	101.1	101.7	66.3	49	27.3	26.8	24.4		2.75	1	0.0001375	0.0008356
		FALSE	High	Sequest HT (A2)	Unambiguous	[K].gLIMHEEENLDR.[L]	N-Term(TMTpro)	1	Q8WXH0	Q8WXH0	0	3	0.3653	0	1	1	587.303	1759.89	1759.9	-1.87	-0.0011	HCD (High Energy Collision Dissociation)	MS2	12.2892	80.2		86	49.9674	18273	010_2019_08_019_R_Wijeratne_021420_EF_F2.raw	F70.2	109.9	113.5	127.6	64.8	62.7	46.7	35.8	46.2	123.6	124.5	126.4	97.1	65.1	53.7	34.3	51		3.23	1	0.0004628	0.003642
		FALSE	High	Sequest HT (A2)	Unambiguous	[K].gLIMHEEENLDR.[L]	N-Term(TMTpro)	1	Q8WXH0	Q8WXH0	0	3	0.619	0	1	1	587.305	1759.9	1759.9	1.54	0.0009	HCD (High Energy Collision Dissociation)	MS2	64.0594	22.3	-50	87	69.8982	36493	2020_10_137_Wijeratne_CETSA-UPR-480TechRep_CD_F1-1.raw	F68.1	34.5	41.1	38.9	18.4	16.4	11.2	8.8	8.1	39.3	31.7	40.1	29.4	14.9	9.1	5.9	8.6		2.31	1	0.001158	0.008016
		FALSE	High	Sequest HT (A2)	Unambiguous	[K].gLIMHEEENLDR.[L]	N-Term(TMTpro)	1	Q8WXH0	Q8WXH0	0	3	0.3303	0	1	1	587.302	1759.89	1759.9	-3.04	-0.00179	HCD (High Energy Collision Dissociation)	MS2	39.5155	62.9		86	51.9272	18619	010_2019_08_019_R_Wijeratne_021420_AB_F2.raw	F64.2	86.8	74.7	86.6	52.2	33.2	38.1	32.5	32.9	114.7	92.3	106.2	58.4	112.7	36.2	26.6	22.2		2.18	1	0.002594	0.02101
		FALSE	High	Sequest HT (A2)	Unambiguous	[K].gLIMHEEENLDR.[L]	N-Term(TMTpro)	1	Q8WXH0	Q8WXH0	0	3	0.4791	0	1	1	587.3	1759.88	1759.9	-6.77	-0.00397	HCD (High Energy Collision Dissociation)	MS2	0	44.7	-50	87	68.8731	36207	2020_10_137_Wijeratne_CETSA-UPR-480TechRep_GH_F1-1.raw	F69.1	68.7	77	90.1	45.3	26.5	19.3	24.1	13.2	79.1	78	75.4	41.5	27.4	15.6	14.7	18.7		2.15	1	0.004854	0.05031
	FALSE	High	[K].EQSLNVSQDLDTIR.[S]	1xTMTpro [N-Term]	9.66798e-05	7.86418e-05	1	1	4	Q8WXH0	Q8WXH0 [4972-4985]		0	1922.02	202.7	217.3	161.9	212.2	176.1	208.9	97.6	118	71.3	116.8	81.9	97.4	61.1	68.9	53.4	46.6	55.8	54.4	42.4	50.9			60.1	55.6	50.2	45.7			64.6	47.2	53.7	63.9			29	28.6	27.2	33.9			25.6	17.8	25.3	20.1			19.5	11.8	15.2	16.5			17.7	13.2	14.8	12.6			18	11.4	11	13.6																																																																				High	Not Found	High	Not Found	High	Not Found	High	Not Found	High	Not Found	High	Not Found	High	Not Found	High	Not Found	High	Not Found	High	Not Found	High	Not Found	High	Not Found	High	Not Found	High	Not Found	High	Not Found	High	Not Found	High	Not Found	High	Not Found	Not Found	High	Not Found	High	Not Found	Not Found	Not Found	Not Found	High	Not Found	High	Not Found	Not Found	High	Not Found	High	Not Found	Not Found	Not Found	Not Found	High	Not Found	High	Not Found	Not Found	High	Not Found	High	Not Found	Not Found	Not Found	Not Found	High	Not Found	High	Not Found	Not Found	High	Not Found	High	Not Found	Not Found	Not Found	Not Found	High	Not Found	High	Not Found	Not Found	High	Not Found	High	Not Found	Not Found	Not Found	Not Found	High	Not Found	High	Not Found	Not Found	High	Not Found	High	Not Found	Not Found	Not Found	Not Found	High	Not Found	High	Not Found	Not Found	High	Not Found	High	Not Found	Not Found	Not Found	Not Found	High	Not Found	High	Not Found	Not Found	High	Not Found	High	Not Found	Not Found	Not Found	Not Found	High	1.439e-05	2.822e-05	2.89
		Checked	Confidence	Identifying Node	PSM Ambiguity	Annotated Sequence	Modifications	# Proteins	Master Protein Accessions	Protein Accessions	# Missed Cleavages	Charge	DeltaScore	DeltaCn	Rank	Search Engine Rank	m/z [Da]	MH+ [Da]	Theo. MH+ [Da]	DeltaM [ppm]	Deltam/z [Da]	Activation Type	MS Order	Isolation Interference [%]	Average Reporter S/N	Comp. Voltage [V]	Ion Inject Time [ms]	RT [min]	First Scan	Spectrum File	File ID	Abundance: 126	Abundance: 127N	Abundance: 127C	Abundance: 128N	Abundance: 128C	Abundance: 129N	Abundance: 129C	Abundance: 130N	Abundance: 130C	Abundance: 131N	Abundance: 131C	Abundance: 132N	Abundance: 132C	Abundance: 133N	Abundance: 133C	Abundance: 134N	Quan Info	XCorr	# Protein Groups	Percolator q-Value	Percolator PEP
		FALSE	High	Sequest HT (A2)	Unambiguous	[K].eQSLNVSQDLDTIR.[S]	N-Term(TMTpro)	1	Q8WXH0	Q8WXH0	0	2	0.6021	0	1	1	961.511	1922.01	1922.02	-0.52	-0.0005	HCD (High Energy Collision Dissociation)	MS2	0	79.2		86	86.2516	33379	010_2019_08_019_R_Wijeratne_021420_AB_F3.raw	F64.3	117.9	96.8	105.3	64.6	45	55	38.5	40.4	130.3	126.3	130.9	81	83.8	72.7	48.6	30.6		2.89	1	1.439e-05	2.822e-05
		FALSE	High	Sequest HT (A2)	Unambiguous	[K].eQSLNVSQDLDTIR.[S]	N-Term(TMTpro)	1	Q8WXH0	Q8WXH0	0	2	0.6327	0	1	1	961.512	1922.02	1922.02	1.18	0.00113	HCD (High Energy Collision Dissociation)	MS2	0	33.1		86	85.9999	33504	010_2019_08_019_R_Wijeratne_021420_CD_F2.raw	F65.2	55.8	60.1	64.6	29	25.6	19.5	17.7	18	54.4	55.6	47.2	28.6	17.8	11.8	13.2	11.4		2.75	1	6.322e-05	0.0001188
		FALSE	High	Sequest HT (A2)	Unambiguous	[K].eQSLNVSQDLDTIR.[S]	N-Term(TMTpro)	1	Q8WXH0	Q8WXH0	0	3	0.5788	0	1	1	641.344	1922.02	1922.02	1.81	0.00116	HCD (High Energy Collision Dissociation)	MS2	44.532	45.3		86	87.7638	33729	010_2019_08_019_R_Wijeratne_021420_AB_F2.raw	F64.2	84.8	65.1	70.8	33	26.3	26.9	22.6	13	87	85.9	78	37	33	24.7	20.3	16		4.06	1	6.555e-05	0.0001738
		FALSE	High	Sequest HT (A2)	Unambiguous	[K].eQSLNVSQDLDTIR.[S]	N-Term(TMTpro)	1	Q8WXH0	Q8WXH0	0	2	0.3432	0	1	1	961.51	1922.01	1922.02	-1.59	-0.00152	HCD (High Energy Collision Dissociation)	MS2	0	31.1		86	85.5502	33204	010_2019_08_019_R_Wijeratne_021420_EF_F2.raw	F70.2	42.4	50.2	53.7	27.2	25.3	15.2	14.8	11	50.9	45.7	63.9	33.9	20.1	16.5	12.6	13.6		1.69	1	0.0004245	0.003359
	FALSE	High	[K].NEGTITTSENR.[G]	1xTMTpro [N-Term]	0.000106872	7.86418e-05	1	1	7	Q8WXH0	Q8WXH0 [1050-1060]		0	1525.78	72.8	58.3	49.8	42.8	46.6	54.4	23.2	37.1	14	29.6	19	16.1	15.6	13.3	14.1	11.7	69.9	81.4	84.9	87.7	60.1	64.9	66.5	65.7	89	90.3	59.6	72.1	66	68.9	98.1	91.5	75.4	63.3	32.4	42.5	50.2	57	35.7	40.2	29	27.7	43.3	38.2	18.6	22.9	20.6	17.5	27.5	28	19.2	13.5	15.7	15.6	23.7	23.9	16.3	15.8	17.3	18.6	23.5	21.7	15.4	16.2																	7.57	1.56	35.64	32.18			27.62	3.12	37.18	31.83			20.99	5.44	47.86	23.47			57.01	1.33	41.58	3.23			57.55	17.74	45.9	21.56			59.19	34.57	54.43	20.7			58.86	34.8	11.29	10.92			59.76	39.1	46.57	20.94				Not Found	High	Not Found	High	Not Found	High	Not Found	High	Not Found	High	Not Found	High	Not Found	High	Not Found	High	Not Found	High	Not Found	High	Not Found	High	Not Found	High	Not Found	High	Not Found	High	Not Found	High	Not Found	High	High	High	High	High	High	High	High	High	High	Not Found	High	Not Found	High	High	High	High	High	High	High	High	High	Not Found	High	Not Found	High	High	High	High	High	High	High	High	High	Not Found	High	Not Found	High	High	High	High	High	High	High	High	High	Not Found	High	Not Found	High	High	High	High	High	High	High	High	High	Not Found	High	Not Found	High	High	High	High	High	High	High	High	High	Not Found	High	Not Found	High	High	High	High	High	High	High	High	High	Not Found	High	Not Found	High	High	High	High	High	High	High	High	High	Not Found	High	Not Found	High	1.806e-05	3.171e-05	3.06
		Checked	Confidence	Identifying Node	PSM Ambiguity	Annotated Sequence	Modifications	# Proteins	Master Protein Accessions	Protein Accessions	# Missed Cleavages	Charge	DeltaScore	DeltaCn	Rank	Search Engine Rank	m/z [Da]	MH+ [Da]	Theo. MH+ [Da]	DeltaM [ppm]	Deltam/z [Da]	Activation Type	MS Order	Isolation Interference [%]	Average Reporter S/N	Comp. Voltage [V]	Ion Inject Time [ms]	RT [min]	First Scan	Spectrum File	File ID	Abundance: 126	Abundance: 127N	Abundance: 127C	Abundance: 128N	Abundance: 128C	Abundance: 129N	Abundance: 129C	Abundance: 130N	Abundance: 130C	Abundance: 131N	Abundance: 131C	Abundance: 132N	Abundance: 132C	Abundance: 133N	Abundance: 133C	Abundance: 134N	Quan Info	XCorr	# Protein Groups	Percolator q-Value	Percolator PEP
		FALSE	High	Sequest HT (A2)	Unambiguous	[K].nEGTITTSENR.[G]	N-Term(TMTpro)	1	Q8WXH0	Q8WXH0	0	2	0.7255	0	1	1	763.392	1525.78	1525.78	-0.28	-0.00021	HCD (High Energy Collision Dissociation)	MS2	0	49.6	-50	87	22.4068	10229	2020_10_137_Wijeratne_CETSA-UPR-480TechRep_EF_F1-1.raw	F66.1	82.2	83.8	102.6	48.8	44.2	29.1	15.6	23.7	75.5	81.3	79.3	40.7	31	22.6	16	17.8		3.06	1	1.806e-05	3.171e-05
		FALSE	High	Sequest HT (A2)	Unambiguous	[K].nEGTITTSENR.[G]	N-Term(TMTpro)	1	Q8WXH0	Q8WXH0	0	2	0.734	0	1	1	763.392	1525.78	1525.78	-0.69	-0.00052	HCD (High Energy Collision Dissociation)	MS2	0	38.1	-50	87	22.0942	10058	2020_10_137_Wijeratne_CETSA-UPR-480TechRep_GH_F1-1.raw	F69.1	60.1	59.6	75.4	35.7	18.6	19.2	16.3	15.4	64.9	72.1	63.3	40.2	22.9	13.5	15.8	16.2		2.97	1	3.888e-05	5.79e-05
		FALSE	High	Sequest HT (A2)	Unambiguous	[K].nEGTITTSENR.[G]	N-Term(TMTpro)	1	Q8WXH0	Q8WXH0	0	2	0.6901	0	1	1	763.393	1525.78	1525.78	0.15	0.00012	HCD (High Energy Collision Dissociation)	MS2	0	35.7	-50	87	23.184	10409	2020_10_137_Wijeratne_CETSA-UPR-480TechRep_CD_F1-1.raw	F68.1	66.3	54.6	56.8	21.1	18.8	13.2	10.1	11	82.3	64.3	66.3	42.1	24.4	13.6	12.1	14		2.84	1	4.276e-05	8.552e-05
		FALSE	High	Sequest HT (A2)	Unambiguous	[K].nEGTITTSENR.[G]	N-Term(TMTpro)	1	Q8WXH0	Q8WXH0	0	2	0.7086	0	1	1	763.394	1525.78	1525.78	2.03	0.00155	HCD (High Energy Collision Dissociation)	MS2	0	32.4	-50	87	25.8882	11434	2020_10_137_Wijeratne_CETSA-UPR-480TechRep_AB_F1-1.raw	F67.1	72.8	49.8	46.6	23.2	14	19	15.6	14.1	58.3	42.8	54.4	37.1	29.6	16.1	13.3	11.7		2.78	1	4.276e-05	7.835e-05
		FALSE	High	Sequest HT (A2)	Unambiguous	[K].nEGTITTSENR.[G]	N-Term(TMTpro)	1	Q8WXH0	Q8WXH0	0	2	0.5833	0	1	1	763.393	1525.78	1525.78	0.5	0.00038	HCD (High Energy Collision Dissociation)	MS2	0	48.1		86	14.2261	4170	010_2019_08_019_R_Wijeratne_021420_CD_F1.raw	F65.1	73.8	81.1	76.6	49.6	44.6	32.2	24.5	27.1	80.5	67.2	71.6	42.9	31.4	22.4	20	24.7		1.8	1	5.169e-05	9.782e-05
		FALSE	High	Sequest HT (A2)	Unambiguous	[K].nEGTITTSENR.[G]	N-Term(TMTpro)	1	Q8WXH0	Q8WXH0	0	2	0.5294	0	1	1	763.392	1525.78	1525.78	-0.51	-0.00039	HCD (High Energy Collision Dissociation)	MS2	0	43.7		86	15.0844	4459	010_2019_08_019_R_Wijeratne_021420_EF_F1.raw	F70.1	65.6	68	69	37.1	30.9	18.3	21.9	16.7	69.6	71.8	77.4	55.7	32.8	24.2	22.1	18.7		1.53	1	0.0001141	0.000604
		FALSE	High	Sequest HT (A2)	Unambiguous	[K].nEGTITTSENR.[G]	N-Term(TMTpro)	1	Q8WXH0	Q8WXH0	0	2	0.6615	0	1	1	763.39	1525.77	1525.78	-3.11	-0.00237	HCD (High Energy Collision Dissociation)	MS2	0	19.9	-50	87	22.0975	10465	2020_10_137_Wijeratne_CETSA-UPR-480TechRep_EF_F1-2.raw	F66.2	27.6	32.7	37	19.2	16.4	12.1	10.1	9.4	35.1	32.2	28.9	17.6	13.6	9.9	9.8	7.4		1.92	1	0.002247	0.01713
	FALSE	High	[K].IQILNNWLEAQEER.[L]	1xTMTpro [N-Term]	9.55021e-05	7.86418e-05	1	1	2	Q8WXH0	Q8WXH0 [5179-5192]		0	2060.11	117.9	110.8	107	98.6	92.9	107	63.1	65.6	40.7	47.9	46.7	49.1	22.1	34.1	27.1	22.6			145.9	161.7					145.2	138.4					137.7	167.7					64.1	77.2					50.3	48.5					26.8	27.9					22.7	16.9					19.2	20.3																																																																				High	Not Found	High	Not Found	High	Not Found	High	Not Found	High	Not Found	High	Not Found	High	Not Found	High	Not Found	High	Not Found	High	Not Found	High	Not Found	High	Not Found	High	Not Found	High	Not Found	High	Not Found	High	Not Found	Not Found	Not Found	Not Found	Not Found	Not Found	High	Not Found	High	Not Found	Not Found	Not Found	Not Found	Not Found	Not Found	Not Found	Not Found	Not Found	High	Not Found	High	Not Found	Not Found	Not Found	Not Found	Not Found	Not Found	Not Found	Not Found	Not Found	High	Not Found	High	Not Found	Not Found	Not Found	Not Found	Not Found	Not Found	Not Found	Not Found	Not Found	High	Not Found	High	Not Found	Not Found	Not Found	Not Found	Not Found	Not Found	Not Found	Not Found	Not Found	High	Not Found	High	Not Found	Not Found	Not Found	Not Found	Not Found	Not Found	Not Found	Not Found	Not Found	High	Not Found	High	Not Found	Not Found	Not Found	Not Found	Not Found	Not Found	Not Found	Not Found	Not Found	High	Not Found	High	Not Found	Not Found	Not Found	Not Found	Not Found	Not Found	Not Found	Not Found	Not Found	High	Not Found	High	Not Found	Not Found	Not Found	Not Found	High	1.439e-05	2.781e-05	3.19
		Checked	Confidence	Identifying Node	PSM Ambiguity	Annotated Sequence	Modifications	# Proteins	Master Protein Accessions	Protein Accessions	# Missed Cleavages	Charge	DeltaScore	DeltaCn	Rank	Search Engine Rank	m/z [Da]	MH+ [Da]	Theo. MH+ [Da]	DeltaM [ppm]	Deltam/z [Da]	Activation Type	MS Order	Isolation Interference [%]	Average Reporter S/N	Comp. Voltage [V]	Ion Inject Time [ms]	RT [min]	First Scan	Spectrum File	File ID	Abundance: 126	Abundance: 127N	Abundance: 127C	Abundance: 128N	Abundance: 128C	Abundance: 129N	Abundance: 129C	Abundance: 130N	Abundance: 130C	Abundance: 131N	Abundance: 131C	Abundance: 132N	Abundance: 132C	Abundance: 133N	Abundance: 133C	Abundance: 134N	Quan Info	XCorr	# Protein Groups	Percolator q-Value	Percolator PEP
		FALSE	High	Sequest HT (A2)	Unambiguous	[K].iQILNNWLEAQEER.[L]	N-Term(TMTpro)	1	Q8WXH0	Q8WXH0	0	2	0.6928	0	1	1	1030.56	2060.11	2060.11	1.54	0.00159	HCD (High Energy Collision Dissociation)	MS2	0	79.4		86	154.548	62642	010_2019_08_019_R_Wijeratne_021420_EF_F6.raw	F70.6	145.9	145.2	137.7	64.1	50.3	26.8	22.7	19.2	161.7	138.4	167.7	77.2	48.5	27.9	16.9	20.3		3.19	1	1.439e-05	2.781e-05
		FALSE	High	Sequest HT (A2)	Unambiguous	[K].iQILNNWLEAQEER.[L]	N-Term(TMTpro)	1	Q8WXH0	Q8WXH0	0	3	0.4189	0	1	1	687.371	2060.1	2060.11	-5.89	-0.00404	HCD (High Energy Collision Dissociation)	MS2	42.5759	65.8		86	154.733	61578	010_2019_08_019_R_Wijeratne_021420_AB_F6.raw	F64.6	117.9	107	92.9	63.1	40.7	46.7	22.1	27.1	110.8	98.6	107	65.6	47.9	49.1	34.1	22.6		2.22	1	0.001607	0.01153
	FALSE	High	[K].TLQKPESVISVQK.[L]	2xTMTpro [K4; K13]; 1xTMTpro [N-Term]	0.000152083	0.000120539	1	1	3	Q8WXH0	Q8WXH0 [5195-5207]		0	2369.46	127.8	142.5	102	133.5	120.5	108.3	56.3	70.2	32.1	47.3	37.7	31.7	21.9	18.1	21.2	20.2	126.3	133.8					121.8	134.1					137.7	141.7					59.3	71.4					42.9	39.6					25.2	30.5					19.3	13.9					17.1	17.3																																																																						Not Found	High	Not Found	High	Not Found	High	Not Found	High	Not Found	High	Not Found	High	Not Found	High	Not Found	High	Not Found	High	Not Found	High	Not Found	High	Not Found	High	Not Found	High	Not Found	High	Not Found	High	Not Found	High	Not Found	High	Not Found	High	High	Not Found	High	Not Found	Not Found	Not Found	Not Found	Not Found	Not Found	High	Not Found	High	High	Not Found	High	Not Found	Not Found	Not Found	Not Found	Not Found	Not Found	High	Not Found	High	High	Not Found	High	Not Found	Not Found	Not Found	Not Found	Not Found	Not Found	High	Not Found	High	High	Not Found	High	Not Found	Not Found	Not Found	Not Found	Not Found	Not Found	High	Not Found	High	High	Not Found	High	Not Found	Not Found	Not Found	Not Found	Not Found	Not Found	High	Not Found	High	High	Not Found	High	Not Found	Not Found	Not Found	Not Found	Not Found	Not Found	High	Not Found	High	High	Not Found	High	Not Found	Not Found	Not Found	Not Found	Not Found	Not Found	High	Not Found	High	High	Not Found	High	Not Found	Not Found	Not Found	Not Found	Not Found	High	2.835e-05	4.742e-05	3.03
		Checked	Confidence	Identifying Node	PSM Ambiguity	Annotated Sequence	Modifications	# Proteins	Master Protein Accessions	Protein Accessions	# Missed Cleavages	Charge	DeltaScore	DeltaCn	Rank	Search Engine Rank	m/z [Da]	MH+ [Da]	Theo. MH+ [Da]	DeltaM [ppm]	Deltam/z [Da]	Activation Type	MS Order	Isolation Interference [%]	Average Reporter S/N	Comp. Voltage [V]	Ion Inject Time [ms]	RT [min]	First Scan	Spectrum File	File ID	Abundance: 126	Abundance: 127N	Abundance: 127C	Abundance: 128N	Abundance: 128C	Abundance: 129N	Abundance: 129C	Abundance: 130N	Abundance: 130C	Abundance: 131N	Abundance: 131C	Abundance: 132N	Abundance: 132C	Abundance: 133N	Abundance: 133C	Abundance: 134N	Quan Info	XCorr	# Protein Groups	Percolator q-Value	Percolator PEP
		FALSE	High	Sequest HT (A2)	Unambiguous	[K].tLQkPESVISVQk.[L]	N-Term(TMTpro); K4(TMTpro); K13(TMTpro)	1	Q8WXH0	Q8WXH0	0	3	0.5644	0	1	1	790.491	2369.46	2369.46	-0.11	-9e-05	HCD (High Energy Collision Dissociation)	MS2	43.7346	70.7	-50	87	93.023	50145	2020_10_137_Wijeratne_CETSA-UPR-480TechRep_CD_F1-7.raw	F68.7	126.3	121.8	137.7	59.3	42.9	25.2	19.3	17.1	133.8	134.1	141.7	71.4	39.6	30.5	13.9	17.3		3.03	1	2.835e-05	4.742e-05
		FALSE	High	Sequest HT (A2)	Unambiguous	[K].tLQkPESVISVQk.[L]	N-Term(TMTpro); K4(TMTpro); K13(TMTpro)	1	Q8WXH0	Q8WXH0	0	3	0.5625	0	1	1	790.489	2369.45	2369.46	-2.46	-0.00194	HCD (High Energy Collision Dissociation)	MS2	49.3529	68.2	-50	87	94.2847	50411	2020_10_137_Wijeratne_CETSA-UPR-480TechRep_AB_F1-7.raw	F67.7	127.8	102	120.5	56.3	32.1	37.7	21.9	21.2	142.5	133.5	108.3	70.2	47.3	31.7	18.1	20.2		2.24	1	6.322e-05	0.0001169
		FALSE	High	Sequest HT (A2)	Unambiguous	[K].tLQkPESVISVQk.[L]	N-Term(TMTpro); K4(TMTpro); K13(TMTpro)	1	Q8WXH0	Q8WXH0	0	3	0.534	0	1	1	790.488	2369.45	2369.46	-4.25	-0.00336	HCD (High Energy Collision Dissociation)	MS2	58.1651	81.4	-50	87	91.8565	49537	2020_10_137_Wijeratne_CETSA-UPR-480TechRep_EF_F1-7.raw	F66.7	149.8	144.3	160.5	77.4	61.6	40	27.6	20.3	143.5	141.1	140.6	74.8	47.1	28.4	23.4	21.3		2.06	1	6.654e-05	0.0001926
	FALSE	High	[K].AQSEDPLPELHEDLHNEK.[E]	1xTMTpro [K18]; 1xTMTpro [N-Term]	0.000168278	0.000120539	1	1	4	Q8WXH0	Q8WXH0 [5831-5848]		0	2709.4																	95.6	117.2	216.2	225.5			99.6	104.1	211.9	200			124.9	115.3	238.1	190.5			56.4	62.8	139.6	123.9			49.8	42.7	126.8	92			27.8	36.5	90	66			31.5	23.3	81.4	54.6			27.3	31	78.8	60.2																			28.95	31.09					18.65	30.38					20.33	11.61					20.84	3.26					22.45	16.3					33.32	0.39					15.86	5.46					24	12.03						Not Found	Not Found	Not Found	Not Found	Not Found	Not Found	Not Found	Not Found	Not Found	Not Found	Not Found	Not Found	Not Found	Not Found	Not Found	Not Found	Not Found	Not Found	Not Found	Not Found	Not Found	Not Found	Not Found	Not Found	Not Found	Not Found	Not Found	Not Found	Not Found	Not Found	Not Found	Not Found	High	High	High	High	High	Not Found	High	Not Found	Not Found	Not Found	Not Found	Not Found	High	High	High	High	High	Not Found	High	Not Found	Not Found	Not Found	Not Found	Not Found	High	High	High	High	High	Not Found	High	Not Found	Not Found	Not Found	Not Found	Not Found	High	High	High	High	High	Not Found	High	Not Found	Not Found	Not Found	Not Found	Not Found	High	High	High	High	High	Not Found	High	Not Found	Not Found	Not Found	Not Found	Not Found	High	High	High	High	High	Not Found	High	Not Found	Not Found	Not Found	Not Found	Not Found	High	High	High	High	High	Not Found	High	Not Found	Not Found	Not Found	Not Found	Not Found	High	High	High	High	High	Not Found	High	Not Found	Not Found	Not Found	Not Found	Not Found	High	3.666e-05	5.291e-05	3.2
		Checked	Confidence	Identifying Node	PSM Ambiguity	Annotated Sequence	Modifications	# Proteins	Master Protein Accessions	Protein Accessions	# Missed Cleavages	Charge	DeltaScore	DeltaCn	Rank	Search Engine Rank	m/z [Da]	MH+ [Da]	Theo. MH+ [Da]	DeltaM [ppm]	Deltam/z [Da]	Activation Type	MS Order	Isolation Interference [%]	Average Reporter S/N	Comp. Voltage [V]	Ion Inject Time [ms]	RT [min]	First Scan	Spectrum File	File ID	Abundance: 126	Abundance: 127N	Abundance: 127C	Abundance: 128N	Abundance: 128C	Abundance: 129N	Abundance: 129C	Abundance: 130N	Abundance: 130C	Abundance: 131N	Abundance: 131C	Abundance: 132N	Abundance: 132C	Abundance: 133N	Abundance: 133C	Abundance: 134N	Quan Info	XCorr	# Protein Groups	Percolator q-Value	Percolator PEP
		FALSE	High	Sequest HT (A2)	Unambiguous	[K].aQSEDPLPELHEDLHNEk.[E]	N-Term(TMTpro); K18(TMTpro)	1	Q8WXH0	Q8WXH0	0	4	0.6219	0	1	1	678.107	2709.41	2709.4	3.46	0.00234	HCD (High Energy Collision Dissociation)	MS2	9.21665	75.5	-50	87	81.9556	43958	2020_10_137_Wijeratne_CETSA-UPR-480TechRep_EF_F1-2.raw	F66.2	118	120.3	124.6	72.2	69.6	45.4	46.5	42.3	130.4	105.8	107.8	70.3	55	39	28.8	32.3		3.2	1	3.666e-05	5.291e-05
		FALSE	High	Sequest HT (A2)	Unambiguous	[K].aQSEDPLPELHEDLHNEk.[E]	N-Term(TMTpro); K18(TMTpro)	1	Q8WXH0	Q8WXH0	0	4	0.4563	0	1	1	678.105	2709.4	2709.4	0.76	0.00051	HCD (High Energy Collision Dissociation)	MS2	20.2298	61.7	-50	87	81.9019	43928	2020_10_137_Wijeratne_CETSA-UPR-480TechRep_EF_F1-2.raw	F66.2	98.2	91.6	113.5	67.4	57.2	44.6	34.9	36.5	95.1	94.2	82.7	53.6	37	27	25.8	27.9		2.06	1	3.888e-05	6.626e-05
		FALSE	High	Sequest HT (A2)	Unambiguous	[K].aQSEDPLPELHEDLHNEk.[E]	N-Term(TMTpro); K18(TMTpro)	1	Q8WXH0	Q8WXH0	0	4	0.6023	0	1	1	678.107	2709.41	2709.4	3.27	0.00222	HCD (High Energy Collision Dissociation)	MS2	19.2917	57	-50	87	83.0505	44345	2020_10_137_Wijeratne_CETSA-UPR-480TechRep_CD_F1-2.raw	F68.2	77.7	87.2	108.1	48.6	42.4	21.9	28.1	23	93.7	83.7	106.2	61.4	38	36.6	22.4	33.8		2.64	1	6.654e-05	0.0001845
		FALSE	High	Sequest HT (A2)	Unambiguous	[K].aQSEDPLPELHEDLHNEk.[E]	N-Term(TMTpro); K18(TMTpro)	1	Q8WXH0	Q8WXH0	0	4	0.5972	0	1	1	678.105	2709.4	2709.4	-0.2	-0.00014	HCD (High Energy Collision Dissociation)	MS2	0	75.3		86	66.8815	25175	010_2019_08_019_R_Wijeratne_021420_CD_F2.raw	F65.2	117.7	113.7	144.4	65.4	58.4	35.4	35.2	32.4	146.5	129.5	125.2	64.3	47.9	36.4	24.2	28.5		3.6	1	9.409e-05	0.0004153
	FALSE	High	[R].LLEPEDVDVVDPDEK.[S]	1xTMTpro [K15]; 1xTMTpro [N-Term]	0.00023205	0.000120539	1	1	10	Q8WXH0	Q8WXH0 [258-272]		0	2320.24	42.1	43.9	38.1	46.1	34.3	31.7	12.7	18.9	8.8	9.7	9.7	8.2	5.3	7.4	3.7	2.7			37.1	41.2					34.9	38.8					44.8	35.7					20.9	24.4					16.2	15.1					7.3	9					12.9	24					9.9	7.7																					75.85	71.89					88.21	71.65					77.63	89.69					73.03	110.12					105.34	98.53					121.64	105.94					105.52						89.29	120.04				Not Found	High	Not Found	High	Not Found	High	Not Found	High	Not Found	High	Not Found	High	Not Found	High	Not Found	High	Not Found	High	Not Found	High	Not Found	High	Not Found	High	Not Found	High	Not Found	High	Not Found	High	Not Found	High	Not Found	High	Not Found	High	High	High	High	High	High	High	High	High	Not Found	High	Not Found	High	High	High	High	High	High	High	High	High	Not Found	High	Not Found	High	High	High	High	High	High	High	High	High	Not Found	High	Not Found	High	High	High	High	High	High	High	High	High	Not Found	High	Not Found	High	High	High	High	High	High	High	High	High	Not Found	Not Found	Not Found	High	High	High	High	High	High	High	High	High	Not Found	High	Not Found	High	High	High	High	High	High	High	High	High	Not Found	High	Not Found	High	High	High	High	High	High	High	High	High	High	4.171e-05	7.231e-05	2.94
		Checked	Confidence	Identifying Node	PSM Ambiguity	Annotated Sequence	Modifications	# Proteins	Master Protein Accessions	Protein Accessions	# Missed Cleavages	Charge	DeltaScore	DeltaCn	Rank	Search Engine Rank	m/z [Da]	MH+ [Da]	Theo. MH+ [Da]	DeltaM [ppm]	Deltam/z [Da]	Activation Type	MS Order	Isolation Interference [%]	Average Reporter S/N	Comp. Voltage [V]	Ion Inject Time [ms]	RT [min]	First Scan	Spectrum File	File ID	Abundance: 126	Abundance: 127N	Abundance: 127C	Abundance: 128N	Abundance: 128C	Abundance: 129N	Abundance: 129C	Abundance: 130N	Abundance: 130C	Abundance: 131N	Abundance: 131C	Abundance: 132N	Abundance: 132C	Abundance: 133N	Abundance: 133C	Abundance: 134N	Quan Info	XCorr	# Protein Groups	Percolator q-Value	Percolator PEP
		FALSE	High	Sequest HT (A2)	Unambiguous	[R].lLEPEDVDVVDPDEk.[S]	N-Term(TMTpro); K15(TMTpro)	1	Q8WXH0	Q8WXH0	0	3	0.7313	0	1	1	774.087	2320.25	2320.24	1.51	0.00117	HCD (High Energy Collision Dissociation)	MS2	22.8089	10.9	-50	87	138.899	75238	2020_10_137_Wijeratne_CETSA-UPR-480TechRep_EF_F1-1.raw	F66.1	20.4	16.8	24.2	11.8	6.2	2	4.9	4.7	23.5	22.2	16.9	8.6	6.4	3.4		2.2		2.94	1	4.171e-05	7.231e-05
		FALSE	High	Sequest HT (A2)	Unambiguous	[R].lLEPEDVDVVDPDEk.[S]	N-Term(TMTpro); K15(TMTpro)	1	Q8WXH0	Q8WXH0	0	3	0.6932	0	1	1	774.088	2320.25	2320.24	4.03	0.00312	HCD (High Energy Collision Dissociation)	MS2	40.7296	20.2	-50	87	141.453	75859	2020_10_137_Wijeratne_CETSA-UPR-480TechRep_AB_F1-1.raw	F67.1	42.1	38.1	34.3	12.7	8.8	9.7	5.3	3.7	43.9	46.1	31.7	18.9	9.7	8.2	7.4	2.7		3.39	1	4.171e-05	7.301e-05
		FALSE	High	Sequest HT (A2)	Unambiguous	[R].lLEPEDVDVVDPDEk.[S]	N-Term(TMTpro); K15(TMTpro)	1	Q8WXH0	Q8WXH0	0	3	0.6404	0	1	1	774.085	2320.24	2320.24	-0.35	-0.00027	HCD (High Energy Collision Dissociation)	MS2	44.4032	48.7		86	136.439	55922	010_2019_08_019_R_Wijeratne_021420_EF_F1.raw	F70.1	67.6	72.5	83.1	37	42.4	26.6	33.7	20.8	72.1	67.8	75.5	69.1	35.8	23.7	24	26.9		3.17	1	7.082e-05	0.0002181
		FALSE	High	Sequest HT (A2)	Unambiguous	[R].lLEPEDVDVVDPDEk.[S]	N-Term(TMTpro); K15(TMTpro)	1	Q8WXH0	Q8WXH0	0	3	0.6884	0	1	1	774.085	2320.24	2320.24	-0.16	-0.00012	HCD (High Energy Collision Dissociation)	MS2	83.6443	13.5	-50	87	138.444	74992	2020_10_137_Wijeratne_CETSA-UPR-480TechRep_GH_F1-1.raw	F69.1	25.4	24.1	28.2	12.1	7.8	5.4	6.4	3.1	23	22.3	25.7	11.9	9.2	3.9	4.7	2.7		2.92	1	0.0001036	0.0005334
		FALSE	High	Sequest HT (A2)	Unambiguous	[R].lLEPEDVDVVDPDEk.[S]	N-Term(TMTpro); K15(TMTpro)	1	Q8WXH0	Q8WXH0	0	3	0.6336	0	1	1	774.084	2320.24	2320.24	-1.84	-0.00142	HCD (High Energy Collision Dissociation)	MS2	70.3881	6.2	-50	87	139.191	75633	2020_10_137_Wijeratne_CETSA-UPR-480TechRep_CD_F1-2.raw	F68.2	7.3	9.4	13.2	4.7	4.5		3.5	2.8	12	8	10.7	9.3	3.6	3.2	3.4	4.3		2.32	1	0.0001356	0.0008009
		FALSE	High	Sequest HT (A2)	Unambiguous	[R].lLEPEDVDVVDPDEk.[S]	N-Term(TMTpro); K15(TMTpro)	1	Q8WXH0	Q8WXH0	0	3	0.6941	0	1	1	774.086	2320.24	2320.24	0.27	0.00021	HCD (High Energy Collision Dissociation)	MS2	69.0476	44.2		86	137.526	56123	010_2019_08_019_R_Wijeratne_021420_GH_F1.raw	F71.1	65.9	69.2	89.9	39.7	26.8	24.6	27.5	18.5	74.9	82.1	71	39.7	25.4	14	18	20.1		3.53	1	0.0001356	0.0007861
		FALSE	High	Sequest HT (A2)	Unambiguous	[R].lLEPEDVDVVDPDEk.[S]	N-Term(TMTpro); K15(TMTpro)	1	Q8WXH0	Q8WXH0	0	3	0.5941	0	1	1	774.087	2320.25	2320.24	1.5	0.00116	HCD (High Energy Collision Dissociation)	MS2	65.8705	11.7	-50	87	138.519	75510	2020_10_137_Wijeratne_CETSA-UPR-480TechRep_EF_F1-2.raw	F66.2	14.5	16.1	19.7	11.9	11.3	5.2	7	7.4	25.8	19.1	17.1	9.8	8.7	3.5	3.1	6.3		2.39	1	0.0002256	0.001618
		FALSE	High	Sequest HT (A2)	Unambiguous	[R].lLEPEDVDVVDPDEk.[S]	N-Term(TMTpro); K15(TMTpro)	1	Q8WXH0	Q8WXH0	0	3	0.7122	0	1	1	774.087	2320.25	2320.24	2.51	0.00194	HCD (High Energy Collision Dissociation)	MS2	74.3708	15.5	-50	87	141.32	76453	2020_10_137_Wijeratne_CETSA-UPR-480TechRep_AB_F1-2.raw	F67.2	32.2	20.9	26.6	13.1	5.9	6.8	7.3	5	29.1	30.9	27.3	13.4	8.8	10.3	4.5	5.6		2.71	1	0.0002583	0.001865
		FALSE	High	Sequest HT (A2)	Unambiguous	[R].lLEPEDVDVVDPDEk.[S]	N-Term(TMTpro); K15(TMTpro)	1	Q8WXH0	Q8WXH0	0	3	0.7055	0	1	1	774.089	2320.25	2320.24	4.26	0.0033	HCD (High Energy Collision Dissociation)	MS2	72.1011	18.5	-50	87	138.323	75385	2020_10_137_Wijeratne_CETSA-UPR-480TechRep_GH_F1-2.raw	F69.2	31.9	35	39.8	16.5	11	6.7	9.8	4.7	32.6	31.4	32.1	20.4	11.1	5	4.6	4.1		2.75	1	0.0003142	0.002323
		FALSE	High	Sequest HT (A2)	Unambiguous	[R].lLEPEDVDVVDPDEk.[S]	N-Term(TMTpro); K15(TMTpro)	1	Q8WXH0	Q8WXH0	0	3	0.6882	0	1	1	774.088	2320.25	2320.24	2.87	0.00222	HCD (High Energy Collision Dissociation)	MS2	55.7568	7.8	-50	87	139.586	75299	2020_10_137_Wijeratne_CETSA-UPR-480TechRep_CD_F1-1.raw	F68.1	14.5	14.5	14.8	4.3	6.7		3.3		19.9	17.3	18.1	6.4	5.6					2.63	1	0.0006273	0.004622
	FALSE	High	[K].LIGQVEIWEAEAK.[S]	1xTMTpro [K13]; 1xTMTpro [N-Term]	0.000303837	0.000120539	1	1	3	Q8WXH0	Q8WXH0 [742-754]		0	2094.21	102.6	108.7	84.6	98.8	83.9	95.8	44.8	57.6	25.8	40.6	33.4	27.9	13	15.1	16.3	11	105.4	111.5	85	93.1			105.1	119.8	81.6	77.1			120	106.8	92.1	92.7			57.9	57.7	49.6	64.2			55.4	42.7	36.8	31.8			36.4	32.8	23	28.5			19.5	14.9	16.8	12.2			18.9	20	13.2	16.4																																																																				High	Not Found	High	Not Found	High	Not Found	High	Not Found	High	Not Found	High	Not Found	High	Not Found	High	Not Found	High	Not Found	High	Not Found	High	Not Found	High	Not Found	High	Not Found	High	Not Found	High	Not Found	High	Not Found	High	Not Found	High	Not Found	Not Found	High	Not Found	High	Not Found	Not Found	Not Found	Not Found	High	Not Found	High	Not Found	Not Found	High	Not Found	High	Not Found	Not Found	Not Found	Not Found	High	Not Found	High	Not Found	Not Found	High	Not Found	High	Not Found	Not Found	Not Found	Not Found	High	Not Found	High	Not Found	Not Found	High	Not Found	High	Not Found	Not Found	Not Found	Not Found	High	Not Found	High	Not Found	Not Found	High	Not Found	High	Not Found	Not Found	Not Found	Not Found	High	Not Found	High	Not Found	Not Found	High	Not Found	High	Not Found	Not Found	Not Found	Not Found	High	Not Found	High	Not Found	Not Found	High	Not Found	High	Not Found	Not Found	Not Found	Not Found	High	Not Found	High	Not Found	Not Found	High	Not Found	High	Not Found	Not Found	Not Found	Not Found	High	4.976e-05	9.134e-05	3.06
		Checked	Confidence	Identifying Node	PSM Ambiguity	Annotated Sequence	Modifications	# Proteins	Master Protein Accessions	Protein Accessions	# Missed Cleavages	Charge	DeltaScore	DeltaCn	Rank	Search Engine Rank	m/z [Da]	MH+ [Da]	Theo. MH+ [Da]	DeltaM [ppm]	Deltam/z [Da]	Activation Type	MS Order	Isolation Interference [%]	Average Reporter S/N	Comp. Voltage [V]	Ion Inject Time [ms]	RT [min]	First Scan	Spectrum File	File ID	Abundance: 126	Abundance: 127N	Abundance: 127C	Abundance: 128N	Abundance: 128C	Abundance: 129N	Abundance: 129C	Abundance: 130N	Abundance: 130C	Abundance: 131N	Abundance: 131C	Abundance: 132N	Abundance: 132C	Abundance: 133N	Abundance: 133C	Abundance: 134N	Quan Info	XCorr	# Protein Groups	Percolator q-Value	Percolator PEP
		FALSE	High	Sequest HT (A2)	Unambiguous	[K].lIGQVEIWEAEAk.[S]	N-Term(TMTpro); K13(TMTpro)	1	Q8WXH0	Q8WXH0	0	2	0.6699	0	1	1	1047.6	2094.2	2094.21	-4.59	-0.00481	HCD (High Energy Collision Dissociation)	MS2	39.499	50.9		54.853	146.061	59155	010_2019_08_019_R_Wijeratne_021420_EF_F5.raw	F70.5	85	81.6	92.1	49.6	36.8	23	16.8	13.2	93.1	77.1	92.7	64.2	31.8	28.5	12.2	16.4		3.06	1	4.976e-05	9.134e-05
		FALSE	High	Sequest HT (A2)	Unambiguous	[K].lIGQVEIWEAEAk.[S]	N-Term(TMTpro); K13(TMTpro)	1	Q8WXH0	Q8WXH0	0	2	0.6176	0	1	1	1047.61	2094.22	2094.21	5.49	0.00575	HCD (High Energy Collision Dissociation)	MS2	41.5636	64.1		86	147.158	60297	010_2019_08_019_R_Wijeratne_021420_CD_F4.raw	F65.4	105.4	105.1	120	57.9	55.4	36.4	19.5	18.9	111.5	119.8	106.8	57.7	42.7	32.8	14.9	20		2.38	1	0.0001926	0.001361
		FALSE	High	Sequest HT (A2)	Unambiguous	[K].lIGQVEIWEAEAk.[S]	N-Term(TMTpro); K13(TMTpro)	1	Q8WXH0	Q8WXH0	0	2	0.3936	0	1	1	1047.61	2094.21	2094.21	2.25	0.00236	HCD (High Energy Collision Dissociation)	MS2	0	53.7		86	146.783	59337	010_2019_08_019_R_Wijeratne_021420_AB_F5.raw	F64.5	102.6	84.6	83.9	44.8	25.8	33.4	13	16.3	108.7	98.8	95.8	57.6	40.6	27.9	15.1	11		1.88	1	0.001099	0.00761
	FALSE	High	[K].ALSPSDSLEIFTK.[L]	1xTMTpro [K13]; 1xTMTpro [N-Term]	0.000245358	0.000120539	1	1	9	Q8WXH0	Q8WXH0 [1770-1782]		0	2016.15	152.3	157.7	135.9	158.8	134.6	150.4	82.4	89.3	46.1	64.6	42.2	45.1	24.6	30	22.7	16.6			143.7	171.6	109.2	137			155.9	174.7	130.9	142			176.2	153.6	151.6	130.6			89.5	89.7	62.2	71.2			75.8	56.2	43.1	41.2			45.7	37.3	36.9	22.9			29.5	22.6	32.4	25.3			28.2	24	25.5	16.4	13.5	9.8	12.85	8.22	11.26	8.78	18.45	8.69	10.86	10.59	11.03	17.58	12.02	4.47	12.74	43.08																																																		High	High	High	High	High	High	High	High	High	High	High	High	High	High	High	High	High	High	High	High	High	High	High	High	High	High	High	High	High	High	High	High	Not Found	High	Not Found	High	High	Not Found	High	Not Found	High	Not Found	High	Not Found	Not Found	High	Not Found	High	High	Not Found	High	Not Found	High	Not Found	High	Not Found	Not Found	High	Not Found	High	High	Not Found	High	Not Found	High	Not Found	High	Not Found	Not Found	High	Not Found	High	High	Not Found	High	Not Found	High	Not Found	High	Not Found	Not Found	High	Not Found	High	High	Not Found	High	Not Found	High	Not Found	High	Not Found	Not Found	High	Not Found	High	High	Not Found	High	Not Found	High	Not Found	High	Not Found	Not Found	High	Not Found	High	High	Not Found	High	Not Found	High	Not Found	High	Not Found	Not Found	High	Not Found	High	High	Not Found	High	Not Found	High	Not Found	High	Not Found	High	4.276e-05	7.605e-05	2.88
		Checked	Confidence	Identifying Node	PSM Ambiguity	Annotated Sequence	Modifications	# Proteins	Master Protein Accessions	Protein Accessions	# Missed Cleavages	Charge	DeltaScore	DeltaCn	Rank	Search Engine Rank	m/z [Da]	MH+ [Da]	Theo. MH+ [Da]	DeltaM [ppm]	Deltam/z [Da]	Activation Type	MS Order	Isolation Interference [%]	Average Reporter S/N	Comp. Voltage [V]	Ion Inject Time [ms]	RT [min]	First Scan	Spectrum File	File ID	Abundance: 126	Abundance: 127N	Abundance: 127C	Abundance: 128N	Abundance: 128C	Abundance: 129N	Abundance: 129C	Abundance: 130N	Abundance: 130C	Abundance: 131N	Abundance: 131C	Abundance: 132N	Abundance: 132C	Abundance: 133N	Abundance: 133C	Abundance: 134N	Quan Info	XCorr	# Protein Groups	Percolator q-Value	Percolator PEP
		FALSE	High	Sequest HT (A2)	Unambiguous	[K].aLSPSDSLEIFTk.[L]	N-Term(TMTpro); K13(TMTpro)	1	Q8WXH0	Q8WXH0	0	3	0.6875	0	1	1	672.722	2016.15	2016.15	0.06	4e-05	HCD (High Energy Collision Dissociation)	MS2	25.5577	34	-50	87	145.125	79108	2020_10_137_Wijeratne_CETSA-UPR-480TechRep_GH_F1-6b.raw	F69.8	49.8	62.7	62.6	33	19.5	14.6	13.5	11.5	64.1	64.5	59.2	35.5	20.5	9.3	13.6	10.9		2.88	1	4.276e-05	7.605e-05
		FALSE	High	Sequest HT (A2)	Unambiguous	[K].aLSPSDSLEIFTk.[L]	N-Term(TMTpro); K13(TMTpro)	1	Q8WXH0	Q8WXH0	0	2	0.6364	0	1	1	1008.58	2016.16	2016.15	3.49	0.00352	HCD (High Energy Collision Dissociation)	MS2	43.7686	91.9		86	135.955	53111	010_2019_08_019_R_Wijeratne_021420_AB_F6.raw	F64.6	167.6	148.9	145.8	94	49.8	45.6	26.8	24.8	169	168.3	160	95	69.6	51.1	31	22.7		2.75	1	7.64e-05	0.0002577
		FALSE	High	Sequest HT (A2)	Unambiguous	[K].aLSPSDSLEIFTk.[L]	N-Term(TMTpro); K13(TMTpro)	1	Q8WXH0	Q8WXH0	0	3	0.7255	0	1	1	672.723	2016.15	2016.15	1.9	0.00128	HCD (High Energy Collision Dissociation)	MS2	0	42.4	-50	87	143.918	78554	2020_10_137_Wijeratne_CETSA-UPR-480TechRep_EF_F1-6.raw	F66.6	55.9	77.5	76.2	44.5	34.3	21	14.2	12.6	80.8	77.2	72.9	42	28	19	10.7	11.9		3.06	1	8.68e-05	0.0003583
		FALSE	High	Sequest HT (A2)	Unambiguous	[K].aLSPSDSLEIFTk.[L]	N-Term(TMTpro); K13(TMTpro)	1	Q8WXH0	Q8WXH0	0	3	0.6358	0	1	1	672.724	2016.16	2016.15	2.73	0.00184	HCD (High Energy Collision Dissociation)	MS2	52.1312	48	-50	87	144.384	78830	2020_10_137_Wijeratne_CETSA-UPR-480TechRep_CD_F1-6.raw	F68.6	81.3	85.3	88.5	33.7	38.5	20.6	16.5	11.9	88.6	83.8	89.5	54	34.8	18	12.8	10.2		3.02	1	0.0001204	0.0006927
		FALSE	High	Sequest HT (A2)	Unambiguous	[K].aLSPSDSLEIFTk.[L]	N-Term(TMTpro); K13(TMTpro)	1	Q8WXH0	Q8WXH0	0	3	0.6763	0	1	1	672.725	2016.16	2016.15	4.57	0.00307	HCD (High Energy Collision Dissociation)	MS2	8.278	38.9	-50	87	145.012	78804	2020_10_137_Wijeratne_CETSA-UPR-480TechRep_AB_F1-6.raw	F67.6	63.1	57.2	60	37.8	22.6	20.4	12.8	12.8	71	71.8	70.5	40.4	34.3	22.1	16.3	8.6		3.12	1	0.0001356	0.0008151
		FALSE	High	Sequest HT (A2)	Unambiguous	[K].aLSPSDSLEIFTk.[L]	N-Term(TMTpro); K13(TMTpro)	1	Q8WXH0	Q8WXH0	0	3	0.5021	0	1	1	672.725	2016.16	2016.15	4.92	0.00331	HCD (High Energy Collision Dissociation)	MS2	75.0203	65.9	-50	87	143.261	78298	2020_10_137_Wijeratne_CETSA-UPR-480TechRep_EF_F1-7.raw	F66.7	101.9	109	130.8	71.4	66.7	23.1	16.5	14.2	131.5	109.9	108	78.9	49.8	17.7	14.5	10.6		2.39	1	0.0001569	0.001059
		FALSE	High	Sequest HT (A2)	Unambiguous	[K].aLSPSDSLEIFTk.[L]	N-Term(TMTpro); K13(TMTpro)	1	Q8WXH0	Q8WXH0	0	3	0.4861	0	1	1	672.725	2016.16	2016.15	3.99	0.00268	HCD (High Energy Collision Dissociation)	MS2	19.8899	39.1	-50	87	145.591	79111	2020_10_137_Wijeratne_CETSA-UPR-480TechRep_AB_F1-7.raw	F67.7	75.3	66.9	64.3	34.5	20.1	18.6	9.8	7.9	76.1	78	70.8	43.6	25.6	17.7	12.8	3.5		2.16	1	0.0001854	0.001267
		FALSE	High	Sequest HT (A2)	Unambiguous	[K].aLSPSDSLEIFTk.[L]	N-Term(TMTpro); K13(TMTpro)	1	Q8WXH0	Q8WXH0	0	3	0.6949	0	1	1	672.723	2016.15	2016.15	1.74	0.00117	HCD (High Energy Collision Dissociation)	MS2	18.709	39.6	-50	87	145.215	79427	2020_10_137_Wijeratne_CETSA-UPR-480TechRep_GH_F1-5.raw	F69.6	59.4	68.2	89	29.2	23.6	22.3	18.9	14	72.9	77.5	71.4	35.7	20.7	13.6	11.7	5.5		2.72	1	0.0003236	0.002468
		FALSE	High	Sequest HT (A2)	Unambiguous	[K].aLSPSDSLEIFTk.[L]	N-Term(TMTpro); K13(TMTpro)	1	Q8WXH0	Q8WXH0	0	3	0.6741	0	1	1	672.726	2016.16	2016.15	5.86	0.00394	HCD (High Energy Collision Dissociation)	MS2	17.1377	49.7	-50	87	143.838	78717	2020_10_137_Wijeratne_CETSA-UPR-480TechRep_EF_F1-5.raw	F66.5	87.8	78.4	100	45	41.5	24.7	15.3	15.6	90.8	97.5	80.7	47.7	28.2	18.3	11.9	12.1		3.16	1	0.0005064	0.003925
	FALSE	High	[R].NEQLEEIEK.[L]	1xTMTpro [K9]; 1xTMTpro [N-Term]	0.000213913	0.000120539	1	1	2	Q8WXH0	Q8WXH0 [2452-2460]		0	1739.97	77.4	67.8	41.6	45.3	49.1	68.7	37.7	45.3	20.9	35.4	35.2	36.8	19.1	23.3	20.2	10.8					79.2	100.7					78.2	86.9					103	91.3					54.2	49.7					34.8	53.6					30.6	20.2					44	35.8					20.6	32.8																																																																		High	Not Found	High	Not Found	High	Not Found	High	Not Found	High	Not Found	High	Not Found	High	Not Found	High	Not Found	High	Not Found	High	Not Found	High	Not Found	High	Not Found	High	Not Found	High	Not Found	High	Not Found	High	Not Found	Not Found	Not Found	Not Found	Not Found	Not Found	Not Found	Not Found	Not Found	Not Found	High	Not Found	High	Not Found	Not Found	Not Found	Not Found	Not Found	Not Found	Not Found	Not Found	Not Found	High	Not Found	High	Not Found	Not Found	Not Found	Not Found	Not Found	Not Found	Not Found	Not Found	Not Found	High	Not Found	High	Not Found	Not Found	Not Found	Not Found	Not Found	Not Found	Not Found	Not Found	Not Found	High	Not Found	High	Not Found	Not Found	Not Found	Not Found	Not Found	Not Found	Not Found	Not Found	Not Found	High	Not Found	High	Not Found	Not Found	Not Found	Not Found	Not Found	Not Found	Not Found	Not Found	Not Found	High	Not Found	High	Not Found	Not Found	Not Found	Not Found	Not Found	Not Found	Not Found	Not Found	Not Found	High	Not Found	High	Not Found	Not Found	Not Found	Not Found	Not Found	Not Found	Not Found	Not Found	Not Found	High	Not Found	High	High	4.171e-05	6.719e-05	2.24
		Checked	Confidence	Identifying Node	PSM Ambiguity	Annotated Sequence	Modifications	# Proteins	Master Protein Accessions	Protein Accessions	# Missed Cleavages	Charge	DeltaScore	DeltaCn	Rank	Search Engine Rank	m/z [Da]	MH+ [Da]	Theo. MH+ [Da]	DeltaM [ppm]	Deltam/z [Da]	Activation Type	MS Order	Isolation Interference [%]	Average Reporter S/N	Comp. Voltage [V]	Ion Inject Time [ms]	RT [min]	First Scan	Spectrum File	File ID	Abundance: 126	Abundance: 127N	Abundance: 127C	Abundance: 128N	Abundance: 128C	Abundance: 129N	Abundance: 129C	Abundance: 130N	Abundance: 130C	Abundance: 131N	Abundance: 131C	Abundance: 132N	Abundance: 132C	Abundance: 133N	Abundance: 133C	Abundance: 134N	Quan Info	XCorr	# Protein Groups	Percolator q-Value	Percolator PEP
		FALSE	High	Sequest HT (A2)	Unambiguous	[R].nEQLEEIEk.[L]	N-Term(TMTpro); K9(TMTpro)	1	Q8WXH0	Q8WXH0	0	2	0.4241	0	1	1	870.488	1739.97	1739.97	0.86	0.00075	HCD (High Energy Collision Dissociation)	MS2	0	57.2		86	63.0836	23546	010_2019_08_019_R_Wijeratne_021420_GH_F1.raw	F71.1	79.2	78.2	103	54.2	34.8	30.6	44	20.6	100.7	86.9	91.3	49.7	53.6	20.2	35.8	32.8		2.24	1	4.171e-05	6.719e-05
		FALSE	High	Sequest HT (A2)	Unambiguous	[R].nEQLEEIEk.[L]	N-Term(TMTpro); K9(TMTpro)	1	Q8WXH0	Q8WXH0	0	2	0.3493	0	1	1	870.487	1739.97	1739.97	0.19	0.00017	HCD (High Energy Collision Dissociation)	MS2	23.1527	39.7		86	63.6965	23093	010_2019_08_019_R_Wijeratne_021420_AB_F1.raw	F64.1	77.4	41.6	49.1	37.7	20.9	35.2	19.1	20.2	67.8	45.3	68.7	45.3	35.4	36.8	23.3	10.8		2.72	1	6.075e-05	0.0001137
	FALSE	High	[K].LEEIQQQILQQK.[H]	1xTMTpro [K12]; 1xTMTpro [N-Term]	0.00025274	0.000120539	1	1	8	Q8WXH0	Q8WXH0 [1783-1794]		0	2106.24	109.1	105.4	94.2	104.7	85.9	104.4	53.7	55.9	30	45.3	29.5	25.8	16.5	14.3	18.3	12.5	115	117.4	124.2	131.4			94.4	110.8	110.9	128.6			119.8	120.2	132.2	125.3			51.7	79	75.5	74.2			45.6	45.1	61.1	44.3			28.6	34.3	35.8	28.9			26.4	23.4	24.4	15.3			19.9	25.4	31	25.4																																																																				Not Found	High	Not Found	High	Not Found	High	Not Found	High	Not Found	High	Not Found	High	Not Found	High	Not Found	High	Not Found	High	Not Found	High	Not Found	High	Not Found	High	Not Found	High	Not Found	High	Not Found	High	Not Found	High	Not Found	High	Not Found	High	High	Not Found	High	Not Found	High	Not Found	High	Not Found	Not Found	High	Not Found	High	High	Not Found	High	Not Found	High	Not Found	High	Not Found	Not Found	High	Not Found	High	High	Not Found	High	Not Found	High	Not Found	High	Not Found	Not Found	High	Not Found	High	High	Not Found	High	Not Found	High	Not Found	High	Not Found	Not Found	High	Not Found	High	High	Not Found	High	Not Found	High	Not Found	High	Not Found	Not Found	High	Not Found	High	High	Not Found	High	Not Found	High	Not Found	High	Not Found	Not Found	High	Not Found	High	High	Not Found	High	Not Found	High	Not Found	High	Not Found	Not Found	High	Not Found	High	High	Not Found	High	Not Found	High	Not Found	High	Not Found	High	4.276e-05	7.807e-05	3.6
		Checked	Confidence	Identifying Node	PSM Ambiguity	Annotated Sequence	Modifications	# Proteins	Master Protein Accessions	Protein Accessions	# Missed Cleavages	Charge	DeltaScore	DeltaCn	Rank	Search Engine Rank	m/z [Da]	MH+ [Da]	Theo. MH+ [Da]	DeltaM [ppm]	Deltam/z [Da]	Activation Type	MS Order	Isolation Interference [%]	Average Reporter S/N	Comp. Voltage [V]	Ion Inject Time [ms]	RT [min]	First Scan	Spectrum File	File ID	Abundance: 126	Abundance: 127N	Abundance: 127C	Abundance: 128N	Abundance: 128C	Abundance: 129N	Abundance: 129C	Abundance: 130N	Abundance: 130C	Abundance: 131N	Abundance: 131C	Abundance: 132N	Abundance: 132C	Abundance: 133N	Abundance: 133C	Abundance: 134N	Quan Info	XCorr	# Protein Groups	Percolator q-Value	Percolator PEP
		FALSE	High	Sequest HT (A2)	Unambiguous	[K].lEEIQQQILQQk.[H]	N-Term(TMTpro); K12(TMTpro)	1	Q8WXH0	Q8WXH0	0	3	0.7	0	1	1	702.757	2106.26	2106.24	7.81	0.00548	HCD (High Energy Collision Dissociation)	MS2	35.9882	56.6	-50	87	135.772	73630	2020_10_137_Wijeratne_CETSA-UPR-480TechRep_AB_F1-7.raw	F67.7	109.1	94.2	85.9	53.7	30	29.5	16.5	18.3	105.4	104.7	104.4	55.9	45.3	25.8	14.3	12.5		3.6	1	4.276e-05	7.807e-05
		FALSE	High	Sequest HT (A2)	Unambiguous	[K].lEEIQQQILQQk.[H]	N-Term(TMTpro); K12(TMTpro)	1	Q8WXH0	Q8WXH0	0	3	0.6753	0	1	1	702.749	2106.23	2106.24	-3.81	-0.00268	HCD (High Energy Collision Dissociation)	MS2	66.2685	70.3	-50	87	134.367	73217	2020_10_137_Wijeratne_CETSA-UPR-480TechRep_EF_F1-6.raw	F66.6	119.5	113.4	137.2	67.9	66.3	39.3	25.2	21.9	135.3	127.2	114.4	62.8	35.1	20.1	18.9	20.4		3.88	1	4.976e-05	9.102e-05
		FALSE	High	Sequest HT (A2)	Unambiguous	[K].lEEIQQQILQQk.[H]	N-Term(TMTpro); K12(TMTpro)	1	Q8WXH0	Q8WXH0	0	3	0.5699	0	1	1	702.753	2106.24	2106.24	0.98	0.00069	HCD (High Energy Collision Dissociation)	MS2	80.4632	75.2	-50	87	134.322	73400	2020_10_137_Wijeratne_CETSA-UPR-480TechRep_EF_F1-5.raw	F66.5	123.1	119.4	150.8	79.2	67.4	39	27.4	33.6	119.7	129.9	113.4	75.2	50.4	28.6	18	28.5		2.72	1	6.383e-05	0.0001527
		FALSE	High	Sequest HT (A2)	Unambiguous	[K].lEEIQQQILQQk.[H]	N-Term(TMTpro); K12(TMTpro)	1	Q8WXH0	Q8WXH0	0	3	0.6616	0	1	1	702.753	2106.24	2106.24	1.39	0.00097	HCD (High Energy Collision Dissociation)	MS2	34.5909	73	-50	87	133.446	72814	2020_10_137_Wijeratne_CETSA-UPR-480TechRep_EF_F1-7.raw	F66.7	124.2	110.9	132.2	75.5	61.1	35.8	24.4	31	131.4	128.6	125.3	74.2	44.3	28.9	15.3	25.4		3.28	1	6.383e-05	0.0001496
		FALSE	High	Sequest HT (A2)	Unambiguous	[K].lEEIQQQILQQk.[H]	N-Term(TMTpro); K12(TMTpro)	1	Q8WXH0	Q8WXH0	0	3	0.6317	0	1	1	702.751	2106.24	2106.24	-1.99	-0.0014	HCD (High Energy Collision Dissociation)	MS2	93.8274	77.6	-50	87	135.673	73582	2020_10_137_Wijeratne_CETSA-UPR-480TechRep_AB_F1-6.raw	F67.6	138	120.3	124.4	79.3	39.7	38.8	17.5	25.6	149.3	149.7	131.3	77.6	66.8	39.2	22.2	21.6		3.34	1	6.825e-05	0.000204
		FALSE	High	Sequest HT (A2)	Unambiguous	[K].lEEIQQQILQQk.[H]	N-Term(TMTpro); K12(TMTpro)	1	Q8WXH0	Q8WXH0	0	3	0.7107	0	1	1	702.752	2106.24	2106.24	-0.19	-0.00013	HCD (High Energy Collision Dissociation)	MS2	0	66.1	-50	87	134.884	73527	2020_10_137_Wijeratne_CETSA-UPR-480TechRep_CD_F1-6.raw	F68.6	115	94.4	119.8	51.7	45.6	28.6	26.4	19.9	117.4	110.8	120.2	79	45.1	34.3	23.4	25.4		4.01	1	7.082e-05	0.0002176
		FALSE	High	Sequest HT (A2)	Unambiguous	[K].lEEIQQQILQQk.[H]	N-Term(TMTpro); K12(TMTpro)	1	Q8WXH0	Q8WXH0	0	3	0.5333	0	1	1	702.749	2106.23	2106.24	-3.61	-0.00254	HCD (High Energy Collision Dissociation)	MS2	89.8004	55.7	-50	87	135.781	73898	2020_10_137_Wijeratne_CETSA-UPR-480TechRep_GH_F1-6b.raw	F69.8	95.7	96	120.3	53.6	31.7	25.2	15.3	13.2	111.2	102.7	102	49.4	32.1	18.9	12.4	11.6		2.1	1	0.0001141	0.0006598
		FALSE	High	Sequest HT (A2)	Unambiguous	[K].lEEIQQQILQQk.[H]	N-Term(TMTpro); K12(TMTpro)	1	Q8WXH0	Q8WXH0	0	3	0.4982	0	1	1	702.754	2106.25	2106.24	2.17	0.00152	HCD (High Energy Collision Dissociation)	MS2	81.5455	54.4	-50	87	134.946	73118	2020_10_137_Wijeratne_CETSA-UPR-480TechRep_GH_F1-7.raw	F69.9	82	104.9	111.4	55	32.9	25.6	21.3	16.9	102.8	107.4	90.3	50	32.3	12.3	12.4	13.2		2.79	1	0.0001215	0.0007248
	FALSE	High	[K].NLTDVSPDLDIR.[L]	1xTMTpro [N-Term]	0.000174197	0.000120539	1	1	8	Q8WXH0	Q8WXH0 [836-847]		0	1661.9	107.1	116.7	89.7	98.1	88.6	103.8	56.6	69.5	38	52.6	33.3	32	23.1	27.9	24.2	20.6	129	144	125.2	140.6			135.6	123.9	137.5	125.6			155.9	117.2	135.1	136.4			69.3	75.1	68.4	77.2			58.8	45.9	54.1	46.6			40.3	32.7	30.5	30.2			34	18.4	29.8	20.7			28.5	24.3	24.6	26.8			53.41	69.55	73.11	71.52	69.84	69.91	60.96	63.85	49.46	68.77	53.82	70.04	41.87	42.31	51.5	57.2			59.73	58.35					55.28	54.89					55.64	63.51					42.6	72.6					50.24	62.4					38.37	67.42					29.21	49.27					33.54	58.35				High	High	High	High	High	High	High	High	High	High	High	High	High	High	High	High	High	High	High	High	High	High	High	High	High	High	High	High	High	High	High	High	High	Not Found	High	Not Found	High	High	High	High	High	Not Found	High	Not Found	High	Not Found	High	Not Found	High	High	High	High	High	Not Found	High	Not Found	High	Not Found	High	Not Found	High	High	High	High	High	Not Found	High	Not Found	High	Not Found	High	Not Found	High	High	High	High	High	Not Found	High	Not Found	High	Not Found	High	Not Found	High	High	High	High	High	Not Found	High	Not Found	High	Not Found	High	Not Found	High	High	High	High	High	Not Found	High	Not Found	High	Not Found	High	Not Found	High	High	High	High	High	Not Found	High	Not Found	High	Not Found	High	Not Found	High	High	High	High	High	Not Found	High	Not Found	High	3.666e-05	5.482e-05	3.18
		Checked	Confidence	Identifying Node	PSM Ambiguity	Annotated Sequence	Modifications	# Proteins	Master Protein Accessions	Protein Accessions	# Missed Cleavages	Charge	DeltaScore	DeltaCn	Rank	Search Engine Rank	m/z [Da]	MH+ [Da]	Theo. MH+ [Da]	DeltaM [ppm]	Deltam/z [Da]	Activation Type	MS Order	Isolation Interference [%]	Average Reporter S/N	Comp. Voltage [V]	Ion Inject Time [ms]	RT [min]	First Scan	Spectrum File	File ID	Abundance: 126	Abundance: 127N	Abundance: 127C	Abundance: 128N	Abundance: 128C	Abundance: 129N	Abundance: 129C	Abundance: 130N	Abundance: 130C	Abundance: 131N	Abundance: 131C	Abundance: 132N	Abundance: 132C	Abundance: 133N	Abundance: 133C	Abundance: 134N	Quan Info	XCorr	# Protein Groups	Percolator q-Value	Percolator PEP
		FALSE	High	Sequest HT (A2)	Unambiguous	[K].nLTDVSPDLDIR.[L]	N-Term(TMTpro)	1	Q8WXH0	Q8WXH0	0	2	0.6226	0	1	1	831.455	1661.9	1661.9	0.44	0.00036	HCD (High Energy Collision Dissociation)	MS2	0	77.1		69.287	98.8046	39157	010_2019_08_019_R_Wijeratne_021420_CD_F3.raw	F65.3	129	135.6	155.9	69.3	58.8	40.3	34	28.5	144	123.9	117.2	75.1	45.9	32.7	18.4	24.3		3.18	1	3.666e-05	5.482e-05
		FALSE	High	Sequest HT (A2)	Unambiguous	[K].nLTDVSPDLDIR.[L]	N-Term(TMTpro)	1	Q8WXH0	Q8WXH0	0	3	0.6954	0	1	1	554.637	1661.9	1661.9	-3.34	-0.00185	HCD (High Energy Collision Dissociation)	MS2	82.1194	33	-50	87	110.577	60115	2020_10_137_Wijeratne_CETSA-UPR-480TechRep_EF_F1-3.raw	F66.3	40.2	47.8	76.1	33.6	25.3	17.8	16.8	18.9	54.5	52.6	46.5	26.3	20.3	19.2	15.4	17.5		3.02	1	4.171e-05	6.779e-05
		FALSE	High	Sequest HT (A2)	Unambiguous	[K].nLTDVSPDLDIR.[L]	N-Term(TMTpro)	1	Q8WXH0	Q8WXH0	0	2	0.6246	0	1	1	831.455	1661.9	1661.9	0.29	0.00024	HCD (High Energy Collision Dissociation)	MS2	0	100.5		63.105	100.596	39502	010_2019_08_019_R_Wijeratne_021420_AB_F3.raw	F64.3	159.4	158.9	152.3	89.8	54.8	49.7	31.3	35.4	199.9	171.2	178.5	113	89.4	55.1	38	31.6		3.25	1	6.383e-05	0.0001304
		FALSE	High	Sequest HT (A2)	Unambiguous	[K].nLTDVSPDLDIR.[L]	N-Term(TMTpro)	1	Q8WXH0	Q8WXH0	0	2	0.5615	0	1	1	831.456	1661.91	1661.9	1.66	0.00138	HCD (High Energy Collision Dissociation)	MS2	0	49.7	-50	87	110.641	60151	2020_10_137_Wijeratne_CETSA-UPR-480TechRep_EF_F1-3.raw	F66.3	79.8	91	89.1	50.1	37.3	23.1	24.2	19.3	90.7	83.4	84.1	43.8	29	18	14.4	17.3		2.44	1	6.383e-05	0.0001272
		FALSE	High	Sequest HT (A2)	Unambiguous	[K].nLTDVSPDLDIR.[L]	N-Term(TMTpro)	1	Q8WXH0	Q8WXH0	0	3	0.6382	0	1	1	554.638	1661.9	1661.9	-1.69	-0.00093	HCD (High Energy Collision Dissociation)	MS2	55.8859	30.3	-50	87	111.55	60760	2020_10_137_Wijeratne_CETSA-UPR-480TechRep_GH_F1-3.raw	F69.3	45.6	56.8	53.4	28.5	21.2	13.3	16.3	12	59.9	48.3	41	27.3	24.4	11.4	11.9	12.8		2.93	1	6.654e-05	0.0001909
		FALSE	High	Sequest HT (A2)	Unambiguous	[K].nLTDVSPDLDIR.[L]	N-Term(TMTpro)	1	Q8WXH0	Q8WXH0	0	2	0.4612	0	1	1	831.456	1661.91	1661.9	1.26	0.00105	HCD (High Energy Collision Dissociation)	MS2	23.0562	115.7		86	96.7078	38450	010_2019_08_019_R_Wijeratne_021420_EF_F3.raw	F70.3	196.5	207.8	204.7	93.3	78.4	40.3	36.8	31.3	218.1	189.2	221.2	136.2	74.8	50.8	29.8	41.6		2.32	1	8.052e-05	0.0002676
		FALSE	High	Sequest HT (A2)	Unambiguous	[K].nLTDVSPDLDIR.[L]	N-Term(TMTpro)	1	Q8WXH0	Q8WXH0	0	3	0.6259	0	1	1	554.638	1661.9	1661.9	-1.51	-0.00083	HCD (High Energy Collision Dissociation)	MS2	45.2121	37.7	-50	87	113.648	61561	2020_10_137_Wijeratne_CETSA-UPR-480TechRep_AB_F1-3.raw	F67.3	72	50.6	51.6	35.7	26.4	22.3	17	16.5	68.1	56.2	60.4	42.7	30.9	18.6	20.5	13.4		2.78	1	8.285e-05	0.000336
		FALSE	High	Sequest HT (A2)	Unambiguous	[K].nLTDVSPDLDIR.[L]	N-Term(TMTpro)	1	Q8WXH0	Q8WXH0	0	3	0.5381	0	1	1	554.639	1661.9	1661.9	0.61	0.00034	HCD (High Energy Collision Dissociation)	MS2	53.5806	38.4	-50	87	112.961	61070	2020_10_137_Wijeratne_CETSA-UPR-480TechRep_AB_F1-4.raw	F67.4	66.8	64.3	64	35.3	24.3	18.4	11.8	10	63.5	76.1	70.6	38.8	29	16.9	12.1	11.7		2.1	1	0.0001854	0.001243
	FALSE	High	[R].MADDVVAIESEVK.[S]	1xTMTpro [K13]; 1xTMTpro [N-Term]	0.000269784	0.000120539	1	1	3	Q8WXH0	Q8WXH0 [3888-3900]		0	2014.1	42	43.6	42.4	45.6	33.5	40.5	22	23.5	15.5	20.2	11.8	10.7	8.5	9.1	7.2	9.6			158.2	182.1					175.9	159.9					177.9	176.5					74.5	105.4					72.5	59.3					36.2	50.4					35.8	22.6					27.9	32.7																																																																				High	Not Found	High	Not Found	High	Not Found	High	Not Found	High	Not Found	High	Not Found	High	Not Found	High	Not Found	High	Not Found	High	Not Found	High	Not Found	High	Not Found	High	Not Found	High	Not Found	High	Not Found	High	Not Found	Not Found	Not Found	Not Found	Not Found	Not Found	High	Not Found	High	Not Found	Not Found	Not Found	Not Found	Not Found	Not Found	Not Found	Not Found	Not Found	High	Not Found	High	Not Found	Not Found	Not Found	Not Found	Not Found	Not Found	Not Found	Not Found	Not Found	High	Not Found	High	Not Found	Not Found	Not Found	Not Found	Not Found	Not Found	Not Found	Not Found	Not Found	High	Not Found	High	Not Found	Not Found	Not Found	Not Found	Not Found	Not Found	Not Found	Not Found	Not Found	High	Not Found	High	Not Found	Not Found	Not Found	Not Found	Not Found	Not Found	Not Found	Not Found	Not Found	High	Not Found	High	Not Found	Not Found	Not Found	Not Found	Not Found	Not Found	Not Found	Not Found	Not Found	High	Not Found	High	Not Found	Not Found	Not Found	Not Found	Not Found	Not Found	Not Found	Not Found	Not Found	High	Not Found	High	Not Found	Not Found	Not Found	Not Found	High	4.276e-05	8.265e-05	2.07
		Checked	Confidence	Identifying Node	PSM Ambiguity	Annotated Sequence	Modifications	# Proteins	Master Protein Accessions	Protein Accessions	# Missed Cleavages	Charge	DeltaScore	DeltaCn	Rank	Search Engine Rank	m/z [Da]	MH+ [Da]	Theo. MH+ [Da]	DeltaM [ppm]	Deltam/z [Da]	Activation Type	MS Order	Isolation Interference [%]	Average Reporter S/N	Comp. Voltage [V]	Ion Inject Time [ms]	RT [min]	First Scan	Spectrum File	File ID	Abundance: 126	Abundance: 127N	Abundance: 127C	Abundance: 128N	Abundance: 128C	Abundance: 129N	Abundance: 129C	Abundance: 130N	Abundance: 130C	Abundance: 131N	Abundance: 131C	Abundance: 132N	Abundance: 132C	Abundance: 133N	Abundance: 133C	Abundance: 134N	Quan Info	XCorr	# Protein Groups	Percolator q-Value	Percolator PEP
		FALSE	High	Sequest HT (A2)	Unambiguous	[R].mADDVVAIESEVk.[S]	N-Term(TMTpro); K13(TMTpro)	1	Q8WXH0	Q8WXH0	0	2	0.314	0	1	1	1007.55	2014.1	2014.1	-0.12	-0.00012	HCD (High Energy Collision Dissociation)	MS2	32.3654	41.8		86	123.575	50424	010_2019_08_019_R_Wijeratne_021420_EF_F3.raw	F70.3	74.2	73.4	87.5	32.2	31.5	13	18.7	14.1	74.7	68.2	75.9	40.3	21.6	17.4	9.6	15.9		2.07	1	4.276e-05	8.265e-05
		FALSE	High	Sequest HT (A2)	Unambiguous	[R].mADDVVAIESEVk.[S]	N-Term(TMTpro); K13(TMTpro)	1	Q8WXH0	Q8WXH0	0	3	0.6487	0	1	1	672.041	2014.11	2014.1	3.29	0.00221	HCD (High Energy Collision Dissociation)	MS2	18.0133	55		86	126.267	51362	010_2019_08_019_R_Wijeratne_021420_EF_F2.raw	F70.2	84	102.5	90.4	42.3	41	23.2	17.1	13.8	107.4	91.7	100.6	65.1	37.7	33	13	16.8		2.79	1	6.654e-05	0.0001775
		FALSE	High	Sequest HT (A2)	Unambiguous	[R].mADDVVAIESEVk.[S]	N-Term(TMTpro); K13(TMTpro)	1	Q8WXH0	Q8WXH0	0	3	0.6143	0	1	1	672.041	2014.11	2014.1	3.61	0.00242	HCD (High Energy Collision Dissociation)	MS2	39.9697	24.1		86	128.349	51704	010_2019_08_019_R_Wijeratne_021420_AB_F2.raw	F64.2	42	42.4	33.5	22	15.5	11.8	8.5	7.2	43.6	45.6	40.5	23.5	20.2	10.7	9.1	9.6		2.23	1	0.0001907	0.00135
	FALSE	High	[K].EIFDFSPEEHLK.[H]	1xTMTpro [K12]; 1xTMTpro [N-Term]	0.000241292	0.000120539	1	1	5	Q8WXH0	Q8WXH0 [3917-3928]		0	2099.13																	93.8	102.2	73.9	75.8	77.2	99.8	98.7	98.2	75.3	74.5	97.3	94	105.9	100.3	93.7	71.7	108.8	89.1	52.3	62	41.7	39	44.3	44.8	44	36.7	38	23.6	29.8	32.4	20.9	23.1	23.2	16.6	24.1	13.7	25.5	18.5	22.8	15.5	18	15.8	19.5	18.7	17.3	18.6	13.7	13																	64.71	56.94					50.93	48.63					65.44	47.89					61.51	24.82					74.6	38.74					84.53	36.69					70.11	62.85					77.69	53.91						Not Found	Not Found	Not Found	Not Found	Not Found	Not Found	Not Found	Not Found	Not Found	Not Found	Not Found	Not Found	Not Found	Not Found	Not Found	Not Found	Not Found	Not Found	Not Found	Not Found	Not Found	Not Found	Not Found	Not Found	Not Found	Not Found	Not Found	Not Found	Not Found	Not Found	Not Found	Not Found	High	High	High	High	High	Not Found	High	Not Found	High	High	High	High	High	High	High	High	High	Not Found	High	Not Found	High	High	High	High	High	High	High	High	High	Not Found	High	Not Found	High	High	High	High	High	High	High	High	High	Not Found	High	Not Found	High	High	High	High	High	High	High	High	High	Not Found	High	Not Found	High	High	High	High	High	High	High	High	High	Not Found	High	Not Found	High	High	High	High	High	High	High	High	High	Not Found	High	Not Found	High	High	High	High	High	High	High	High	High	Not Found	High	Not Found	High	High	High	High	High	4.276e-05	7.493e-05	4.08
		Checked	Confidence	Identifying Node	PSM Ambiguity	Annotated Sequence	Modifications	# Proteins	Master Protein Accessions	Protein Accessions	# Missed Cleavages	Charge	DeltaScore	DeltaCn	Rank	Search Engine Rank	m/z [Da]	MH+ [Da]	Theo. MH+ [Da]	DeltaM [ppm]	Deltam/z [Da]	Activation Type	MS Order	Isolation Interference [%]	Average Reporter S/N	Comp. Voltage [V]	Ion Inject Time [ms]	RT [min]	First Scan	Spectrum File	File ID	Abundance: 126	Abundance: 127N	Abundance: 127C	Abundance: 128N	Abundance: 128C	Abundance: 129N	Abundance: 129C	Abundance: 130N	Abundance: 130C	Abundance: 131N	Abundance: 131C	Abundance: 132N	Abundance: 132C	Abundance: 133N	Abundance: 133C	Abundance: 134N	Quan Info	XCorr	# Protein Groups	Percolator q-Value	Percolator PEP
		FALSE	High	Sequest HT (A2)	Unambiguous	[K].eIFDFSPEEHLk.[H]	N-Term(TMTpro); K12(TMTpro)	1	Q8WXH0	Q8WXH0	0	3	0.6593	0	1	1	700.383	2099.13	2099.13	1.77	0.00124	HCD (High Energy Collision Dissociation)	MS2	47.8446	87.9		86	109.756	43435	010_2019_08_019_R_Wijeratne_021420_CD_F4.raw	F65.4	153.7	143.9	174.8	83.3	79.2	41.7	43.9	36.1	156.6	140.5	142.7	74	48.6	30.1	29.9	27.9		4.08	1	4.276e-05	7.493e-05
		FALSE	High	Sequest HT (A2)	Unambiguous	[K].eIFDFSPEEHLk.[H]	N-Term(TMTpro); K12(TMTpro)	1	Q8WXH0	Q8WXH0	0	3	0.433	0	1	1	700.381	2099.13	2099.13	-1.13	-0.00079	HCD (High Energy Collision Dissociation)	MS2	59.0403	45.2	-50	87	123.334	67342	2020_10_137_Wijeratne_CETSA-UPR-480TechRep_GH_F1-3.raw	F69.3	66.8	77.3	80.1	46	31.9	19.5	22.7	16.7	74	87.8	75.7	48	29.3	15.4	15.8	15.4		2.24	1	0.0001003	0.000485
		FALSE	High	Sequest HT (A2)	Unambiguous	[K].eIFDFSPEEHLk.[H]	N-Term(TMTpro); K12(TMTpro)	1	Q8WXH0	Q8WXH0	0	3	0.68	0	1	1	700.384	2099.14	2099.13	2.81	0.00196	HCD (High Energy Collision Dissociation)	MS2	0	45.1	-50	87	120.804	65796	2020_10_137_Wijeratne_CETSA-UPR-480TechRep_EF_F1-4.raw	F66.4	73.9	75.3	93.7	41.7	38	23.2	22.8	17.3	75.8	74.5	71.7	39	23.6	16.6	15.5	18.6		3	1	0.000116	0.0006699
		FALSE	High	Sequest HT (A2)	Unambiguous	[K].eIFDFSPEEHLk.[H]	N-Term(TMTpro); K12(TMTpro)	1	Q8WXH0	Q8WXH0	0	3	0.5023	0	1	1	700.387	2099.15	2099.13	8.01	0.0056	HCD (High Energy Collision Dissociation)	MS2	48.7256	38.1	-50	87	122.619	66682	2020_10_137_Wijeratne_CETSA-UPR-480TechRep_CD_F1-4.raw	F68.4	57.2	67.7	64.2	32.8	24.5	10.5	14.8	10.5	66.7	68.6	70.5	51.9	27.7	17.7	11.5	12.5		2.17	1	0.0001215	0.0007429
		FALSE	High	Sequest HT (A2)	Unambiguous	[K].eIFDFSPEEHLk.[H]	N-Term(TMTpro); K12(TMTpro)	1	Q8WXH0	Q8WXH0	0	3	0.3389	0	1	1	700.387	2099.15	2099.13	8.22	0.00575	HCD (High Energy Collision Dissociation)	MS2	37.9042	51		86	110.593	42127	010_2019_08_019_R_Wijeratne_021420_GH_F5.raw	F71.5	77.2	97.3	108.8	44.3	29.8	24.1	18	13.7	99.8	94	89.1	44.8	32.4	13.7	15.8	13		1.8	1	0.004715	0.04873
	FALSE	High	[R].GSMSYLAAVEEEVEESSVK.[S]	1xTMTpro [K19]; 1xTMTpro [N-Term]	0.000154122	0.000120539	1	1	3	Q8WXH0	Q8WXH0 [4107-4125]		0	2652.36																	40.7	41.1	72.2	64.9			36.5	35.4	68.9	63.1			48.5	31.1	79.8	81.8			24.5	23.1	35.7	53.8			25.2	13.4	33.7	33.3			14.9	8.7	17	21.1			7.5	6.5	14.2	12.9			11.2	7.5	10.6	15.9																																																																				Not Found	Not Found	Not Found	Not Found	Not Found	Not Found	Not Found	Not Found	Not Found	Not Found	Not Found	Not Found	Not Found	Not Found	Not Found	Not Found	Not Found	Not Found	Not Found	Not Found	Not Found	Not Found	Not Found	Not Found	Not Found	Not Found	Not Found	Not Found	Not Found	Not Found	Not Found	Not Found	High	Not Found	High	Not Found	Not Found	High	Not Found	High	Not Found	Not Found	Not Found	Not Found	High	Not Found	High	Not Found	Not Found	High	Not Found	High	Not Found	Not Found	Not Found	Not Found	High	Not Found	High	Not Found	Not Found	High	Not Found	High	Not Found	Not Found	Not Found	Not Found	High	Not Found	High	Not Found	Not Found	High	Not Found	High	Not Found	Not Found	Not Found	Not Found	High	Not Found	High	Not Found	Not Found	High	Not Found	High	Not Found	Not Found	Not Found	Not Found	High	Not Found	High	Not Found	Not Found	High	Not Found	High	Not Found	Not Found	Not Found	Not Found	High	Not Found	High	Not Found	Not Found	High	Not Found	High	Not Found	Not Found	Not Found	Not Found	High	Not Found	High	Not Found	Not Found	High	Not Found	High	Not Found	Not Found	Not Found	Not Found	High	2.835e-05	4.814e-05	4.63
		Checked	Confidence	Identifying Node	PSM Ambiguity	Annotated Sequence	Modifications	# Proteins	Master Protein Accessions	Protein Accessions	# Missed Cleavages	Charge	DeltaScore	DeltaCn	Rank	Search Engine Rank	m/z [Da]	MH+ [Da]	Theo. MH+ [Da]	DeltaM [ppm]	Deltam/z [Da]	Activation Type	MS Order	Isolation Interference [%]	Average Reporter S/N	Comp. Voltage [V]	Ion Inject Time [ms]	RT [min]	First Scan	Spectrum File	File ID	Abundance: 126	Abundance: 127N	Abundance: 127C	Abundance: 128N	Abundance: 128C	Abundance: 129N	Abundance: 129C	Abundance: 130N	Abundance: 130C	Abundance: 131N	Abundance: 131C	Abundance: 132N	Abundance: 132C	Abundance: 133N	Abundance: 133C	Abundance: 134N	Quan Info	XCorr	# Protein Groups	Percolator q-Value	Percolator PEP
		FALSE	High	Sequest HT (A2)	Unambiguous	[R].gSMSYLAAVEEEVEESSVk.[S]	N-Term(TMTpro); K19(TMTpro)	1	Q8WXH0	Q8WXH0	0	3	0.7214	0	1	1	884.793	2652.37	2652.36	3.24	0.00287	HCD (High Energy Collision Dissociation)	MS2	14.5724	16.5		86	170.401	71425	010_2019_08_019_R_Wijeratne_021420_EF_F2.raw	F70.2	28.4	28	31.9	12.6	14.5	6.8	5.6	4.6	25.4	23.8	27.4	21.2	13.6	7.2	6.2	7.6		4.63	1	2.835e-05	4.814e-05
		FALSE	High	Sequest HT (A2)	Unambiguous	[R].gSMSYLAAVEEEVEESSVk.[S]	N-Term(TMTpro); K19(TMTpro)	1	Q8WXH0	Q8WXH0	0	3	0.6581	0	1	1	884.795	2652.37	2652.36	5.33	0.00471	HCD (High Energy Collision Dissociation)	MS2	14.4914	23.5		86	168.716	70801	010_2019_08_019_R_Wijeratne_021420_CD_F3.raw	F65.3	40.7	36.5	48.5	24.5	25.2	14.9	7.5	11.2	41.1	35.4	31.1	23.1	13.4	8.7	6.5	7.5		3.1	1	6.654e-05	0.000196
		FALSE	High	Sequest HT (A2)	Unambiguous	[R].gSMSYLAAVEEEVEESSVk.[S]	N-Term(TMTpro); K19(TMTpro)	1	Q8WXH0	Q8WXH0	0	3	0.2405	0	1	1	884.791	2652.36	2652.36	0.97	0.00085	HCD (High Energy Collision Dissociation)	MS2	27.8122	25.9		86	166.948	70355	010_2019_08_019_R_Wijeratne_021420_EF_F3.raw	F70.3	43.8	40.9	47.9	23.1	19.2	10.2	8.6	6	39.5	39.3	54.4	32.6	19.7	13.9	6.7	8.3		1.58	1	0.0005482	0.004174
	FALSE	High	[K].FSLASVLRPLQEESIMEK.[D]	1xTMTpro [K18]; 1xTMTpro [N-Term]	0.00020392	0.000120539	1	1	6	Q8WXH0	Q8WXH0 [1089-1106]		0	2685.51																	105.1	127.2	118.5	126.7			115.4	126.1	119.6	134.5			120.2	116	128.6	125			49.9	65	48	68.3			45.6	39.4	47.1	32.7			25.3	22.8	23.2	18.1			16.1	46.7	16.8	12.7			16.2	11.4	17.5	12.2																			110.24	110.69	118.25	118.3			109.16	110.33	116.94	116.62			115.47	108.77	113.56	120.98			118.3	105.99	114.72	119.1			113.84	109.31	103.3	118.07			117.51	100.45	110.08	120.58			127.24		115.75	104.95			117.65	131.19	95.67	125.29				Not Found	Not Found	Not Found	Not Found	Not Found	Not Found	Not Found	Not Found	Not Found	Not Found	Not Found	Not Found	Not Found	Not Found	Not Found	Not Found	Not Found	Not Found	Not Found	Not Found	Not Found	Not Found	Not Found	Not Found	Not Found	Not Found	Not Found	Not Found	Not Found	Not Found	Not Found	Not Found	High	High	High	High	High	High	High	High	Not Found	Not Found	Not Found	Not Found	High	High	High	High	High	High	High	High	Not Found	Not Found	Not Found	Not Found	High	High	High	High	High	High	High	High	Not Found	Not Found	Not Found	Not Found	High	High	High	High	High	High	High	High	Not Found	Not Found	Not Found	Not Found	High	High	High	High	High	High	High	High	Not Found	Not Found	Not Found	Not Found	High	High	High	High	High	High	High	High	Not Found	Not Found	Not Found	Not Found	High	High	High	Not Found	High	High	High	High	Not Found	Not Found	Not Found	Not Found	High	High	High	High	High	High	High	High	Not Found	Not Found	Not Found	Not Found	High	3.888e-05	6.42e-05	3.21
		Checked	Confidence	Identifying Node	PSM Ambiguity	Annotated Sequence	Modifications	# Proteins	Master Protein Accessions	Protein Accessions	# Missed Cleavages	Charge	DeltaScore	DeltaCn	Rank	Search Engine Rank	m/z [Da]	MH+ [Da]	Theo. MH+ [Da]	DeltaM [ppm]	Deltam/z [Da]	Activation Type	MS Order	Isolation Interference [%]	Average Reporter S/N	Comp. Voltage [V]	Ion Inject Time [ms]	RT [min]	First Scan	Spectrum File	File ID	Abundance: 126	Abundance: 127N	Abundance: 127C	Abundance: 128N	Abundance: 128C	Abundance: 129N	Abundance: 129C	Abundance: 130N	Abundance: 130C	Abundance: 131N	Abundance: 131C	Abundance: 132N	Abundance: 132C	Abundance: 133N	Abundance: 133C	Abundance: 134N	Quan Info	XCorr	# Protein Groups	Percolator q-Value	Percolator PEP
		FALSE	High	Sequest HT (A2)	Unambiguous	[K].fSLASVLRPLQEESIMEk.[D]	N-Term(TMTpro); K18(TMTpro)	1	Q8WXH0	Q8WXH0	0	3	0.5576	0	1	1	895.848	2685.53	2685.51	5.74	0.00514	HCD (High Energy Collision Dissociation)	MS2	25.6234	140.9		86	164.076	64878	010_2019_08_019_R_Wijeratne_021420_EF_F7.raw	F70.7	259.4	259	261.8	97	77.1	45.8	36.6	27.7	285.6	285.1	292.6	162.1	70.3	41.3	20.7	32.7		3.21	1	3.888e-05	6.42e-05
		FALSE	High	Sequest HT (A2)	Unambiguous	[K].fSLASVLRPLQEESIMEk.[D]	N-Term(TMTpro); K18(TMTpro)	1	Q8WXH0	Q8WXH0	0	3	0.5617	0	1	1	895.84	2685.5	2685.51	-3.54	-0.00317	HCD (High Energy Collision Dissociation)	MS2	0	71.4		33.313	163.698	64709	010_2019_08_019_R_Wijeratne_021420_EF_F7.raw	F70.7	137.4	129.4	127.1	51.7	42.3	20	16.5	12.2	139	148.8	155.4	71.3	38.6	22.8	12.4	16.9		2.35	1	4.631e-05	8.912e-05
		FALSE	High	Sequest HT (A2)	Unambiguous	[K].fSLASVLRPLQEESIMEk.[D]	N-Term(TMTpro); K18(TMTpro)	1	Q8WXH0	Q8WXH0	0	3	0.4062	0	1	1	895.844	2685.52	2685.51	1.33	0.00119	HCD (High Energy Collision Dissociation)	MS2	49.4973	100.1		86	163.412	64809	010_2019_08_019_R_Wijeratne_021420_CD_F8.raw	F65.8	162.3	178.1	207.7	83.5	70.1	43	32.3	27.3	205.4	201.9	178.4	84.7	53.5	24.6	19.1	29.2		2.88	1	0.0001102	0.0005498
		FALSE	High	Sequest HT (A2)	Unambiguous	[K].fSLASVLRPLQEESIMEk.[D]	N-Term(TMTpro); K18(TMTpro)	1	Q8WXH0	Q8WXH0	0	4	0.4784	0	1	1	672.134	2685.51	2685.51	-0.56	-0.00037	HCD (High Energy Collision Dissociation)	MS2	0	20.5	-50	87	168.712	92500	2020_10_137_Wijeratne_CETSA-UPR-480TechRep_EF_F1-7.raw	F66.7	35.4	36.8	42.5	15.5	18.6	8.2	5.3	7.7	37.8	41.7	34.9	20	9.8	5.1	4.9	3		2.32	1	0.000266	0.001888
		FALSE	High	Sequest HT (A2)	Unambiguous	[K].fSLASVLRPLQEESIMEk.[D]	N-Term(TMTpro); K18(TMTpro)	1	Q8WXH0	Q8WXH0	0	4	0.1974	0	1	1	672.136	2685.52	2685.51	3.46	0.00233	HCD (High Energy Collision Dissociation)	MS2	18.6884	21.5	-50	87	169.674	94153	2020_10_137_Wijeratne_CETSA-UPR-480TechRep_CD_F1-8.raw	F68.8	37	41.4	38.2	14.9	15	7.7	3.7	4.9	44.4	44.3	41.9	24.6	14.1	9.4		2.2		1.52	1	0.001943	0.01466
		FALSE	High	Sequest HT (A2)	Unambiguous	[K].fSLASVLRPLQEESIMEk.[D]	N-Term(TMTpro); K18(TMTpro)	1	Q8WXH0	Q8WXH0	0	3	0.2293	0	1	1	895.845	2685.52	2685.51	2.73	0.00244	HCD (High Energy Collision Dissociation)	MS2	25.1866	87.3		86	165.386	66010	010_2019_08_019_R_Wijeratne_021420_CD_F7.raw	F65.7	136.3	143.5	170.4	83.9	68.7	40.4	37.8	26.1	158.8	156.8	142.7	87.1	56.6	30.9	27.6	29.4		1.57	1	0.002247	0.01712
	FALSE	High	[R].TEFAEHLGEMNR.[Q]	1xTMTpro [N-Term]	0.00031563	0.000129361	1	1	4	Q8WXH0	Q8WXH0 [5138-5149]		0	1737.85																			272.7	319.2					283.5	298.6					336.2	279.3					172.9	165.7					163.1	108.4					108.9	81.2					82.9	65.1					79.1	78.8																																																																				Not Found	Not Found	Not Found	Not Found	Not Found	Not Found	Not Found	Not Found	Not Found	Not Found	Not Found	Not Found	Not Found	Not Found	Not Found	Not Found	Not Found	Not Found	Not Found	Not Found	Not Found	Not Found	Not Found	Not Found	Not Found	Not Found	Not Found	Not Found	Not Found	Not Found	Not Found	Not Found	Not Found	High	Not Found	High	High	Not Found	High	Not Found	Not Found	Not Found	Not Found	Not Found	Not Found	High	Not Found	High	High	Not Found	High	Not Found	Not Found	Not Found	Not Found	Not Found	Not Found	High	Not Found	High	High	Not Found	High	Not Found	Not Found	Not Found	Not Found	Not Found	Not Found	High	Not Found	High	High	Not Found	High	Not Found	Not Found	Not Found	Not Found	Not Found	Not Found	High	Not Found	High	High	Not Found	High	Not Found	Not Found	Not Found	Not Found	Not Found	Not Found	High	Not Found	High	High	Not Found	High	Not Found	Not Found	Not Found	Not Found	Not Found	Not Found	High	Not Found	High	High	Not Found	High	Not Found	Not Found	Not Found	Not Found	Not Found	Not Found	High	Not Found	High	High	Not Found	High	Not Found	Not Found	Not Found	Not Found	Not Found	High	5.169e-05	9.419e-05	2.09
		Checked	Confidence	Identifying Node	PSM Ambiguity	Annotated Sequence	Modifications	# Proteins	Master Protein Accessions	Protein Accessions	# Missed Cleavages	Charge	DeltaScore	DeltaCn	Rank	Search Engine Rank	m/z [Da]	MH+ [Da]	Theo. MH+ [Da]	DeltaM [ppm]	Deltam/z [Da]	Activation Type	MS Order	Isolation Interference [%]	Average Reporter S/N	Comp. Voltage [V]	Ion Inject Time [ms]	RT [min]	First Scan	Spectrum File	File ID	Abundance: 126	Abundance: 127N	Abundance: 127C	Abundance: 128N	Abundance: 128C	Abundance: 129N	Abundance: 129C	Abundance: 130N	Abundance: 130C	Abundance: 131N	Abundance: 131C	Abundance: 132N	Abundance: 132C	Abundance: 133N	Abundance: 133C	Abundance: 134N	Quan Info	XCorr	# Protein Groups	Percolator q-Value	Percolator PEP
		FALSE	High	Sequest HT (A2)	Unambiguous	[R].tEFAEHLGEMNR.[Q]	N-Term(TMTpro)	1	Q8WXH0	Q8WXH0	0	3	0.5311	0	1	1	579.959	1737.86	1737.85	4.96	0.00287	HCD (High Energy Collision Dissociation)	MS2	63.8427	82.1	-50	87	68.6041	36461	2020_10_137_Wijeratne_CETSA-UPR-480TechRep_CD_F1-3.raw	F68.3	123.5	143	159.7	65.2	54.7	29.4	31.7	18.5	141.8	151.5	159.3	102.2	53.2	34.8	23.6	21.8		2.09	1	5.169e-05	9.419e-05
		FALSE	High	Sequest HT (A2)	Unambiguous	[R].tEFAEHLGEMNR.[Q]	N-Term(TMTpro)	1	Q8WXH0	Q8WXH0	0	3	0.5248	0	1	1	579.96	1737.86	1737.85	5.56	0.00322	HCD (High Energy Collision Dissociation)	MS2	67.711	81	-50	87	67.3818	35948	2020_10_137_Wijeratne_CETSA-UPR-480TechRep_EF_F1-3.raw	F66.3	124.8	136.1	162.7	77.3	65.8	46.4	39	34.1	137.4	134.3	117.1	78.1	50.1	35.2	28.3	29.8		2.42	1	9.409e-05	0.0004388
		FALSE	High	Sequest HT (A2)	Unambiguous	[R].tEFAEHLGEMNR.[Q]	N-Term(TMTpro)	1	Q8WXH0	Q8WXH0	0	3	0.3854	0	1	1	579.957	1737.86	1737.85	0.71	0.00041	HCD (High Energy Collision Dissociation)	MS2	39.3702	124.9	-50	87	67.5063	36017	2020_10_137_Wijeratne_CETSA-UPR-480TechRep_EF_F1-3.raw	F66.3	189	194.8	242.6	117.8	117.4	78.8	55.4	51.3	223.1	208.3	186.4	114.2	74.4	54.7	41.6	49		1.92	1	0.0001102	0.0005406
		FALSE	High	Sequest HT (A2)	Unambiguous	[R].tEFAEHLGEMNR.[Q]	N-Term(TMTpro)	1	Q8WXH0	Q8WXH0	0	3	0.3759	0	1	1	579.957	1737.86	1737.85	0.38	0.00022	HCD (High Energy Collision Dissociation)	MS2	42.0241	56	-50	87	68.973	36695	2020_10_137_Wijeratne_CETSA-UPR-480TechRep_EF_F1-2.raw	F66.2	83.7	88.7	93.6	55.1	45.7	30.1	27.5	27.8	96.1	90.3	92.9	51.5	34	26.5	23.5	29.8		1.33	1	0.0001215	0.0007121
	FALSE	High	[R].VETAATEAELK.[H]	1xTMTpro [K11]; 1xTMTpro [N-Term]	0.000549094	0.000129361	1	1	5	Q8WXH0	Q8WXH0 [2861-2871]		0	1770.01	143.5	151.7	125.5	154.2	159.5	157.8	98.3	118	61.2	97.8	44.4	37.1	27.8	20.9	25.4	18.4																																																																																																																		Not Found	High	Not Found	High	Not Found	High	Not Found	High	Not Found	High	Not Found	High	Not Found	High	Not Found	High	Not Found	High	Not Found	High	Not Found	High	Not Found	High	Not Found	High	Not Found	High	Not Found	High	Not Found	High	Not Found	Not Found	Not Found	Not Found	High	Not Found	High	Not Found	High	Not Found	High	Not Found	Not Found	Not Found	Not Found	Not Found	High	Not Found	High	Not Found	High	Not Found	High	Not Found	Not Found	Not Found	Not Found	Not Found	High	Not Found	High	Not Found	High	Not Found	High	Not Found	Not Found	Not Found	Not Found	Not Found	High	Not Found	High	Not Found	High	Not Found	High	Not Found	Not Found	Not Found	Not Found	Not Found	High	Not Found	High	Not Found	High	Not Found	High	Not Found	Not Found	Not Found	Not Found	Not Found	High	Not Found	High	Not Found	High	Not Found	High	Not Found	Not Found	Not Found	Not Found	Not Found	High	Not Found	High	Not Found	High	Not Found	High	Not Found	Not Found	Not Found	Not Found	Not Found	High	Not Found	High	Not Found	High	Not Found	High	Not Found	High	6.383e-05	0.0001481	2.28
		Checked	Confidence	Identifying Node	PSM Ambiguity	Annotated Sequence	Modifications	# Proteins	Master Protein Accessions	Protein Accessions	# Missed Cleavages	Charge	DeltaScore	DeltaCn	Rank	Search Engine Rank	m/z [Da]	MH+ [Da]	Theo. MH+ [Da]	DeltaM [ppm]	Deltam/z [Da]	Activation Type	MS Order	Isolation Interference [%]	Average Reporter S/N	Comp. Voltage [V]	Ion Inject Time [ms]	RT [min]	First Scan	Spectrum File	File ID	Abundance: 126	Abundance: 127N	Abundance: 127C	Abundance: 128N	Abundance: 128C	Abundance: 129N	Abundance: 129C	Abundance: 130N	Abundance: 130C	Abundance: 131N	Abundance: 131C	Abundance: 132N	Abundance: 132C	Abundance: 133N	Abundance: 133C	Abundance: 134N	Quan Info	XCorr	# Protein Groups	Percolator q-Value	Percolator PEP
		FALSE	High	Sequest HT (A2)	Unambiguous	[R].vETAATEAELk.[H]	N-Term(TMTpro); K11(TMTpro)	1	Q8WXH0	Q8WXH0	0	3	0.5439	0	1	1	590.677	1770.02	1770.01	0.67	0.0004	HCD (High Energy Collision Dissociation)	MS2	57.0812	56.3	-50	87	87.3891	46377	2020_10_137_Wijeratne_CETSA-UPR-480TechRep_AB_F1-2.raw	F67.2	107.1	74.2	91.6	54.5	42.2	24.1	15.5	16.5	106.3	100.5	98.4	64.5	58.6	21	15	11.6		2.28	1	6.383e-05	0.0001481
		FALSE	High	Sequest HT (A2)	Unambiguous	[R].vETAATEAELk.[H]	N-Term(TMTpro); K11(TMTpro)	1	Q8WXH0	Q8WXH0	0	3	0.5509	0	1	1	590.679	1770.02	1770.01	5.27	0.00311	HCD (High Energy Collision Dissociation)	MS2	88.8618	69.4	-50	87	83.7116	44921	2020_10_137_Wijeratne_CETSA-UPR-480TechRep_GH_F1-2.raw	F69.2	121.4	121.4	143.8	71	49.3	25.1	22.1	17.2	133	119.8	115.7	70.2	60	15.1	14.7	10.7		2.16	1	7.204e-05	0.0002308
		FALSE	High	Sequest HT (A2)	Unambiguous	[R].vETAATEAELk.[H]	N-Term(TMTpro); K11(TMTpro)	1	Q8WXH0	Q8WXH0	0	3	0.5263	0	1	1	590.68	1770.02	1770.01	6.04	0.00356	HCD (High Energy Collision Dissociation)	MS2	82.1663	62.3	-50	87	83.8817	45037	2020_10_137_Wijeratne_CETSA-UPR-480TechRep_EF_F1-2.raw	F66.2	103.7	103.7	128.2	60.2	55.1	30.7	23	19.9	114.8	103.7	97.2	54.5	47.1	20.2	16.2	18.2		2.09	1	8.68e-05	0.0003677
		FALSE	High	Sequest HT (A2)	Unambiguous	[R].vETAATEAELk.[H]	N-Term(TMTpro); K11(TMTpro)	1	Q8WXH0	Q8WXH0	0	3	0.4516	0	1	1	590.675	1770.01	1770.01	-2.36	-0.00139	HCD (High Energy Collision Dissociation)	MS2	46.3916	90.1	-50	87	86.2245	46220	2020_10_137_Wijeratne_CETSA-UPR-480TechRep_AB_F1-3.raw	F67.3	143.5	125.5	159.5	98.3	61.2	44.4	27.8	25.4	151.7	154.2	157.8	118	97.8	37.1	20.9	18.4		1.86	1	0.0001546	0.0009578
		FALSE	High	Sequest HT (A2)	Unambiguous	[R].vETAATEAELk.[H]	N-Term(TMTpro); K11(TMTpro)	1	Q8WXH0	Q8WXH0	0	3	0.4145	0	1	1	590.678	1770.02	1770.01	2.57	0.00152	HCD (High Energy Collision Dissociation)	MS2	76.4932	66.1	-50	87	82.9059	44644	2020_10_137_Wijeratne_CETSA-UPR-480TechRep_EF_F1-3.raw	F66.3	102.1	99	130.9	69.5	63.7	32.8	28.8	28	102.6	103.3	104.6	69.2	54.9	23.6	23.1	20.8		1.52	1	0.0004915	0.003824
	FALSE	High	[K].ALEDFLASLR.[T]	1xTMTpro [N-Term]	0.000399585	0.000129361	1	1	7	Q8WXH0	Q8WXH0 [1324-1333]		0	1438.82																			138.5	171.4					138	133.7					140.2	159.4					61.1	92.9					46.8	48.4					29	31.6					18.3	17.3					15.6	23.1																																																																				High	Not Found	High	Not Found	High	Not Found	High	Not Found	High	Not Found	High	Not Found	High	Not Found	High	Not Found	High	Not Found	High	Not Found	High	Not Found	High	Not Found	High	Not Found	High	Not Found	High	Not Found	High	Not Found	High	Not Found	High	Not Found	Not Found	High	Not Found	High	Not Found	Not Found	Not Found	Not Found	High	Not Found	High	Not Found	Not Found	High	Not Found	High	Not Found	Not Found	Not Found	Not Found	High	Not Found	High	Not Found	Not Found	High	Not Found	High	Not Found	Not Found	Not Found	Not Found	High	Not Found	High	Not Found	Not Found	High	Not Found	High	Not Found	Not Found	Not Found	Not Found	High	Not Found	High	Not Found	Not Found	High	Not Found	High	Not Found	Not Found	Not Found	Not Found	High	Not Found	High	Not Found	Not Found	High	Not Found	High	Not Found	Not Found	Not Found	Not Found	High	Not Found	High	Not Found	Not Found	High	Not Found	High	Not Found	Not Found	Not Found	Not Found	High	Not Found	High	Not Found	Not Found	High	Not Found	High	Not Found	Not Found	Not Found	Not Found	High	6.075e-05	0.0001143	2.6
		Checked	Confidence	Identifying Node	PSM Ambiguity	Annotated Sequence	Modifications	# Proteins	Master Protein Accessions	Protein Accessions	# Missed Cleavages	Charge	DeltaScore	DeltaCn	Rank	Search Engine Rank	m/z [Da]	MH+ [Da]	Theo. MH+ [Da]	DeltaM [ppm]	Deltam/z [Da]	Activation Type	MS Order	Isolation Interference [%]	Average Reporter S/N	Comp. Voltage [V]	Ion Inject Time [ms]	RT [min]	First Scan	Spectrum File	File ID	Abundance: 126	Abundance: 127N	Abundance: 127C	Abundance: 128N	Abundance: 128C	Abundance: 129N	Abundance: 129C	Abundance: 130N	Abundance: 130C	Abundance: 131N	Abundance: 131C	Abundance: 132N	Abundance: 132C	Abundance: 133N	Abundance: 133C	Abundance: 134N	Quan Info	XCorr	# Protein Groups	Percolator q-Value	Percolator PEP
		FALSE	High	Sequest HT (A2)	Unambiguous	[K].aLEDFLASLR.[T]	N-Term(TMTpro)	1	Q8WXH0	Q8WXH0	0	2	0.4731	0	1	1	719.914	1438.82	1438.82	-1.88	-0.00135	HCD (High Energy Collision Dissociation)	MS2	12.8897	79.1		23.678	160.923	63450	010_2019_08_019_R_Wijeratne_021420_EF_F7.raw	F70.7	138.5	138	140.2	61.1	46.8	29	18.3	15.6	171.4	133.7	159.4	92.9	48.4	31.6	17.3	23.1		2.6	1	6.075e-05	0.0001143
		FALSE	High	Sequest HT (A2)	Unambiguous	[K].aLEDFLASLR.[T]	N-Term(TMTpro)	1	Q8WXH0	Q8WXH0	0	3	0.6215	0	1	1	480.281	1438.83	1438.82	3.12	0.00149	HCD (High Energy Collision Dissociation)	MS2	25.8085	6.1		86	163.014	65300	010_2019_08_019_R_Wijeratne_021420_AB_F6.raw	F64.6	11.4	7.9	7.3	3.4	6.1	3.4	2.7	3.1	11	10.5	9.8	4	5.9	4.8	3.3	2.8		2.51	1	0.0001356	0.0007885
		FALSE	High	Sequest HT (A2)	Unambiguous	[K].aLEDFLASLR.[T]	N-Term(TMTpro)	1	Q8WXH0	Q8WXH0	0	3	0.5854	0	1	1	480.279	1438.82	1438.82	0.9	0.00043	HCD (High Energy Collision Dissociation)	MS2	23.5818	7.5		86	162.163	64571	010_2019_08_019_R_Wijeratne_021420_CD_F7.raw	F65.7	11.1	16.8	13.4	6.2	4.7	4.5	3.4	2.9	12.2	11.9	11.3	6.6	3.4	3.7	4.7	3.5		2.87	1	0.0001569	0.001051
		FALSE	High	Sequest HT (A2)	Unambiguous	[K].aLEDFLASLR.[T]	N-Term(TMTpro)	1	Q8WXH0	Q8WXH0	0	3	0.5674	0	1	1	480.28	1438.83	1438.82	2.55	0.00122	HCD (High Energy Collision Dissociation)	MS2	0	6		86	161.137	64106	010_2019_08_019_R_Wijeratne_021420_CD_F7.raw	F65.7	10	10.9	11.1	5.7	4.7	2.4	4.3	2.6	10	9.5	7.8	6.9	4.6	2.6		3.5		2.82	1	0.0001854	0.001237
		FALSE	High	Sequest HT (A2)	Unambiguous	[K].aLEDFLASLR.[T]	N-Term(TMTpro)	1	Q8WXH0	Q8WXH0	0	3	0.563	0	1	1	480.28	1438.83	1438.82	2.37	0.00114	HCD (High Energy Collision Dissociation)	MS2	27.7161	4.6		86	162.741	66022	010_2019_08_019_R_Wijeratne_021420_CD_F6.raw	F65.6	8.1	7.8	9.5	5.1	3	2.8	2.3	4.5	6.3	5.7	4.9	5	4.1	2		3		2.7	1	0.0002194	0.001488
		FALSE	High	Sequest HT (A2)	Unambiguous	[K].aLEDFLASLR.[T]	N-Term(TMTpro)	1	Q8WXH0	Q8WXH0	0	3	0.6092	0	1	1	480.281	1438.83	1438.82	4.47	0.00214	HCD (High Energy Collision Dissociation)	MS2	0	9.7		86	161.508	63556	010_2019_08_019_R_Wijeratne_021420_AB_F7.raw	F64.7	15.3	11.4	16.9	8	4	4	2.4	5.9	19.3	17.7	19.3	8.8	8.2	6.8	4	3.8		2.61	1	0.0002914	0.002153
		FALSE	High	Sequest HT (A2)	Unambiguous	[K].aLEDFLASLR.[T]	N-Term(TMTpro)	1	Q8WXH0	Q8WXH0	0	3	0.6228	0	1	1	480.28	1438.83	1438.82	1.84	0.00088	HCD (High Energy Collision Dissociation)	MS2	30.8093	7.4		86	160.785	63640	010_2019_08_019_R_Wijeratne_021420_CD_F8.raw	F65.8	9.7	13.5	15.4	8.4	7.6	2.6	3.8	3.2	12.8	8.4	11.8	6.3	5.7		3.9	4.8		2.28	1	0.0004884	0.003793
	FALSE	High	[R].VLNGNPQQEDGGLAGITEQQSGAFDR.[W]	1xTMTpro [N-Term]	0.0003422	0.000129361	1	1	1	Q8WXH0	Q8WXH0 [6509-6534]		0	3005.49																			14.1	18.7					15.1	19.3					23.3	20.9					11.2	12.9					10.6	8.5					5.3	7.9					11.3	5.5					5.7	6.3																																																																				Not Found	Not Found	Not Found	Not Found	Not Found	Not Found	Not Found	Not Found	Not Found	Not Found	Not Found	Not Found	Not Found	Not Found	Not Found	Not Found	Not Found	Not Found	Not Found	Not Found	Not Found	Not Found	Not Found	Not Found	Not Found	Not Found	Not Found	Not Found	Not Found	Not Found	Not Found	Not Found	Not Found	Not Found	Not Found	Not Found	Not Found	High	Not Found	High	Not Found	Not Found	Not Found	Not Found	Not Found	Not Found	Not Found	Not Found	Not Found	High	Not Found	High	Not Found	Not Found	Not Found	Not Found	Not Found	Not Found	Not Found	Not Found	Not Found	High	Not Found	High	Not Found	Not Found	Not Found	Not Found	Not Found	Not Found	Not Found	Not Found	Not Found	High	Not Found	High	Not Found	Not Found	Not Found	Not Found	Not Found	Not Found	Not Found	Not Found	Not Found	High	Not Found	High	Not Found	Not Found	Not Found	Not Found	Not Found	Not Found	Not Found	Not Found	Not Found	High	Not Found	High	Not Found	Not Found	Not Found	Not Found	Not Found	Not Found	Not Found	Not Found	Not Found	High	Not Found	High	Not Found	Not Found	Not Found	Not Found	Not Found	Not Found	Not Found	Not Found	Not Found	High	Not Found	High	Not Found	Not Found	Not Found	Not Found	High	5.169e-05	0.0001008	2.41
		Checked	Confidence	Identifying Node	PSM Ambiguity	Annotated Sequence	Modifications	# Proteins	Master Protein Accessions	Protein Accessions	# Missed Cleavages	Charge	DeltaScore	DeltaCn	Rank	Search Engine Rank	m/z [Da]	MH+ [Da]	Theo. MH+ [Da]	DeltaM [ppm]	Deltam/z [Da]	Activation Type	MS Order	Isolation Interference [%]	Average Reporter S/N	Comp. Voltage [V]	Ion Inject Time [ms]	RT [min]	First Scan	Spectrum File	File ID	Abundance: 126	Abundance: 127N	Abundance: 127C	Abundance: 128N	Abundance: 128C	Abundance: 129N	Abundance: 129C	Abundance: 130N	Abundance: 130C	Abundance: 131N	Abundance: 131C	Abundance: 132N	Abundance: 132C	Abundance: 133N	Abundance: 133C	Abundance: 134N	Quan Info	XCorr	# Protein Groups	Percolator q-Value	Percolator PEP
		FALSE	High	Sequest HT (A2)	Unambiguous	[R].vLNGNPQQEDGGLAGITEQQSGAFDR.[W]	N-Term(TMTpro)	1	Q8WXH0	Q8WXH0	0	3	0.5436	0	1	1	1002.5	3005.5	3005.49	2.59	0.0026	HCD (High Energy Collision Dissociation)	MS2	42.6217	12.3		86	112.033	44980	010_2019_08_019_R_Wijeratne_021420_EF_F2.raw	F70.2	14.1	15.1	23.3	11.2	10.6	5.3	11.3	5.7	18.7	19.3	20.9	12.9	8.5	7.9	5.5	6.3		2.41	1	5.169e-05	0.0001008
	FALSE	High	[K].QTNEWDEEIENLK.[Q]	1xTMTpro [K13]; 1xTMTpro [N-Term]	0.0003422	0.000129361	1	1	6	Q8WXH0	Q8WXH0 [3997-4009]		0	2256.16	56.9	57.9	47.2	54.3	49.8	54.7	32.9	38.8	20.2	23.6	23.1	26.4	13.6	16.5	16.3	15.9	21	22.4					26.8	21.2					22.4	25.5					12.7	18					11	10					7	7.2					6	5.6					6.8	4.9																																																																						Not Found	High	Not Found	High	Not Found	High	Not Found	High	Not Found	High	Not Found	High	Not Found	High	Not Found	High	Not Found	High	Not Found	High	Not Found	High	Not Found	High	Not Found	High	Not Found	High	Not Found	High	Not Found	High	Not Found	High	Not Found	High	High	Not Found	High	Not Found	High	Not Found	High	Not Found	Not Found	High	Not Found	High	High	Not Found	High	Not Found	High	Not Found	High	Not Found	Not Found	High	Not Found	High	High	Not Found	High	Not Found	High	Not Found	High	Not Found	Not Found	High	Not Found	High	High	Not Found	High	Not Found	High	Not Found	High	Not Found	Not Found	High	Not Found	High	High	Not Found	High	Not Found	High	Not Found	High	Not Found	Not Found	High	Not Found	High	High	Not Found	High	Not Found	High	Not Found	High	Not Found	Not Found	High	Not Found	High	High	Not Found	High	Not Found	High	Not Found	High	Not Found	Not Found	High	Not Found	High	High	Not Found	High	Not Found	High	Not Found	High	Not Found	High	5.169e-05	0.0001007	2.63
		Checked	Confidence	Identifying Node	PSM Ambiguity	Annotated Sequence	Modifications	# Proteins	Master Protein Accessions	Protein Accessions	# Missed Cleavages	Charge	DeltaScore	DeltaCn	Rank	Search Engine Rank	m/z [Da]	MH+ [Da]	Theo. MH+ [Da]	DeltaM [ppm]	Deltam/z [Da]	Activation Type	MS Order	Isolation Interference [%]	Average Reporter S/N	Comp. Voltage [V]	Ion Inject Time [ms]	RT [min]	First Scan	Spectrum File	File ID	Abundance: 126	Abundance: 127N	Abundance: 127C	Abundance: 128N	Abundance: 128C	Abundance: 129N	Abundance: 129C	Abundance: 130N	Abundance: 130C	Abundance: 131N	Abundance: 131C	Abundance: 132N	Abundance: 132C	Abundance: 133N	Abundance: 133C	Abundance: 134N	Quan Info	XCorr	# Protein Groups	Percolator q-Value	Percolator PEP
		FALSE	High	Sequest HT (A2)	Unambiguous	[K].qTNEWDEEIENLk.[Q]	N-Term(TMTpro); K13(TMTpro)	1	Q8WXH0	Q8WXH0	0	3	0.597	0	1	1	752.726	2256.16	2256.16	-0.73	-0.00055	HCD (High Energy Collision Dissociation)	MS2	18.0167	34.3	-50	87	130.257	70285	2020_10_137_Wijeratne_CETSA-UPR-480TechRep_AB_F1-2.raw	F67.2	56.9	47.2	49.8	32.9	20.2	23.1	13.6	16.3	57.9	54.3	54.7	38.8	23.6	26.4	16.5	15.9		2.63	1	5.169e-05	0.0001007
		FALSE	High	Sequest HT (A2)	Unambiguous	[K].qTNEWDEEIENLk.[Q]	N-Term(TMTpro); K13(TMTpro)	1	Q8WXH0	Q8WXH0	0	3	0.6531	0	1	1	752.726	2256.16	2256.16	0.4	0.0003	HCD (High Energy Collision Dissociation)	MS2	54.1783	18.4	-50	87	130.857	69970	2020_10_137_Wijeratne_CETSA-UPR-480TechRep_AB_F1-1.raw	F67.1	24.4	26	30.7	13.8	9	14.2	9.9	11.5	30.9	31.5	34.6	19.3	12.4	10.2	8.5	8.1		2.71	1	7.204e-05	0.0002276
		FALSE	High	Sequest HT (A2)	Unambiguous	[K].qTNEWDEEIENLk.[Q]	N-Term(TMTpro); K13(TMTpro)	1	Q8WXH0	Q8WXH0	0	3	0.6559	0	1	1	752.729	2256.17	2256.16	3.8	0.00286	HCD (High Energy Collision Dissociation)	MS2	53.0794	10.2	-50	87	128.921	69368	2020_10_137_Wijeratne_CETSA-UPR-480TechRep_CD_F1-1.raw	F68.1	15.5	13.9	17.7	7.3	6.9	5.3	6.1	4.9	14.7	18.5	18	10.7	9.2	7.4	2.9	4		2.79	1	0.0001015	0.0004907
		FALSE	High	Sequest HT (A2)	Unambiguous	[K].qTNEWDEEIENLk.[Q]	N-Term(TMTpro); K13(TMTpro)	1	Q8WXH0	Q8WXH0	0	3	0.4653	0	1	1	752.729	2256.17	2256.16	3.1	0.00233	HCD (High Energy Collision Dissociation)	MS2	55.3986	20	-50	87	128.234	69301	2020_10_137_Wijeratne_CETSA-UPR-480TechRep_EF_F1-1.raw	F66.1	23.6	27.5	30.6	21	22.4	12.2	18.1	19	30.9	21.2	24.4	18.7	12.7	14.9	11.8	10.8		1.44	1	0.0002439	0.001732
		FALSE	High	Sequest HT (A2)	Unambiguous	[K].qTNEWDEEIENLk.[Q]	N-Term(TMTpro); K13(TMTpro)	1	Q8WXH0	Q8WXH0	0	3	0.5897	0	1	1	752.728	2256.17	2256.16	2.15	0.00162	HCD (High Energy Collision Dissociation)	MS2	19.5458	14.3	-50	87	128.04	69428	2020_10_137_Wijeratne_CETSA-UPR-480TechRep_CD_F1-2.raw	F68.2	21	26.8	22.4	12.7	11	7	6	6.8	22.4	21.2	25.5	18	10	7.2	5.6	4.9		2.34	1	0.0004295	0.003405
		FALSE	High	Sequest HT (A2)	Unambiguous	[K].qTNEWDEEIENLk.[Q]	N-Term(TMTpro); K13(TMTpro)	1	Q8WXH0	Q8WXH0	0	3	0.2479	0	1	1	752.724	2256.16	2256.16	-2.62	-0.00197	HCD (High Energy Collision Dissociation)	MS2	81.492	99.4	-50	87	126.942	69041	2020_10_137_Wijeratne_CETSA-UPR-480TechRep_GH_F1-2.raw	F69.2	103.1	130.8	149.5	83.9	79.4	104.2	106.6	101.3	115.3	118	127.2	73.7	58.7	71.2	90.8	76.4		1.17	1	0.0006024	0.004509
	FALSE	High	[K].DAPGTGEEAQGK.[V]	1xTMTpro [K12]; 1xTMTpro [N-Term]	0.000328117	0.000129361	1	1	5	Q8WXH0	Q8WXH0 [287-298]		0	1767.94	92.5	94.2	52.7	36	70.7	74.4	27.5	30.6	15	25.9	21.2	18.6	16.6	16.8	16.9	17.6			76.6	96.6	69	73.5			75.5	68.6	72.4	70.6			85.1	65.2	85.8	61.5			37.2	29	37.3	33.9			33.4	24.8	19.2	25.8			13.6	14.6	14	11.7			16.5	5.5	17.6	10.8			19	12.3	11.4	9.3																																																																		Not Found	High	Not Found	High	Not Found	High	Not Found	High	Not Found	High	Not Found	High	Not Found	High	Not Found	High	Not Found	High	Not Found	High	Not Found	High	Not Found	High	Not Found	High	Not Found	High	Not Found	High	Not Found	High	Not Found	High	Not Found	High	High	Not Found	High	Not Found	High	Not Found	High	Not Found	Not Found	High	Not Found	High	High	Not Found	High	Not Found	High	Not Found	High	Not Found	Not Found	High	Not Found	High	High	Not Found	High	Not Found	High	Not Found	High	Not Found	Not Found	High	Not Found	High	High	Not Found	High	Not Found	High	Not Found	High	Not Found	Not Found	High	Not Found	High	High	Not Found	High	Not Found	High	Not Found	High	Not Found	Not Found	High	Not Found	High	High	Not Found	High	Not Found	High	Not Found	High	Not Found	Not Found	High	Not Found	High	High	Not Found	High	Not Found	High	Not Found	High	Not Found	Not Found	High	Not Found	High	High	Not Found	High	Not Found	High	Not Found	High	Not Found	High	5.169e-05	9.728e-05	3.44
		Checked	Confidence	Identifying Node	PSM Ambiguity	Annotated Sequence	Modifications	# Proteins	Master Protein Accessions	Protein Accessions	# Missed Cleavages	Charge	DeltaScore	DeltaCn	Rank	Search Engine Rank	m/z [Da]	MH+ [Da]	Theo. MH+ [Da]	DeltaM [ppm]	Deltam/z [Da]	Activation Type	MS Order	Isolation Interference [%]	Average Reporter S/N	Comp. Voltage [V]	Ion Inject Time [ms]	RT [min]	First Scan	Spectrum File	File ID	Abundance: 126	Abundance: 127N	Abundance: 127C	Abundance: 128N	Abundance: 128C	Abundance: 129N	Abundance: 129C	Abundance: 130N	Abundance: 130C	Abundance: 131N	Abundance: 131C	Abundance: 132N	Abundance: 132C	Abundance: 133N	Abundance: 133C	Abundance: 134N	Quan Info	XCorr	# Protein Groups	Percolator q-Value	Percolator PEP
		FALSE	High	Sequest HT (A2)	Unambiguous	[K].dAPGTGEEAQGk.[V]	N-Term(TMTpro); K12(TMTpro)	1	Q8WXH0	Q8WXH0	0	3	0.6279	0	1	1	589.984	1767.94	1767.94	0.93	0.00055	HCD (High Energy Collision Dissociation)	MS2	83.5719	28.8	-50	87	37.3596	18326	2020_10_137_Wijeratne_CETSA-UPR-480TechRep_CD_F1-1.raw	F68.1	50.9	48.7	57.1	22.4	20.6	9	9.4	6.7	51.5	49.7	60.1	30.4	14	15.2	7.1	8.8		3.44	1	5.169e-05	9.728e-05
		FALSE	High	Sequest HT (A2)	Unambiguous	[K].dAPGTGEEAQGk.[V]	N-Term(TMTpro); K12(TMTpro)	1	Q8WXH0	Q8WXH0	0	3	0.6231	0	1	1	589.986	1767.94	1767.94	3.27	0.00193	HCD (High Energy Collision Dissociation)	MS2	15.182	39.2	-50	87	39.9283	19271	2020_10_137_Wijeratne_CETSA-UPR-480TechRep_AB_F1-1.raw	F67.1	92.5	52.7	70.7	27.5	15	21.2	16.6	16.9	94.2	36	74.4	30.6	25.9	18.6	16.8	17.6		3.37	1	8.052e-05	0.0002909
		FALSE	High	Sequest HT (A2)	Unambiguous	[K].dAPGTGEEAQGk.[V]	N-Term(TMTpro); K12(TMTpro)	1	Q8WXH0	Q8WXH0	0	3	0.6189	0	1	1	589.984	1767.94	1767.94	-0.05	-3e-05	HCD (High Energy Collision Dissociation)	MS2	27.4906	42.1	-50	87	36.3898	18043	2020_10_137_Wijeratne_CETSA-UPR-480TechRep_EF_F1-1.raw	F66.1	76.6	75.5	85.1	37.2	33.4	13.6	16.5	19	96.6	68.6	65.2	29	24.8	14.6	5.5	12.3		3.49	1	0.0001215	0.000713
		FALSE	High	Sequest HT (A2)	Unambiguous	[K].dAPGTGEEAQGk.[V]	N-Term(TMTpro); K12(TMTpro)	1	Q8WXH0	Q8WXH0	0	3	0.6113	0	1	1	589.987	1767.95	1767.94	4.67	0.00275	HCD (High Energy Collision Dissociation)	MS2	40.4074	39	-50	87	35.7834	17705	2020_10_137_Wijeratne_CETSA-UPR-480TechRep_GH_F1-1.raw	F69.1	69	72.4	85.8	37.3	19.2	14	17.6	11.4	73.5	70.6	61.5	33.9	25.8	11.7	10.8	9.3		3.37	1	0.0001785	0.001202
		FALSE	High	Sequest HT (A2)	Unambiguous	[K].dAPGTGEEAQGk.[V]	N-Term(TMTpro); K12(TMTpro)	1	Q8WXH0	Q8WXH0	0	3	0.6575	0	1	1	589.987	1767.95	1767.94	6.11	0.0036	HCD (High Energy Collision Dissociation)	MS2	85.0209	34.6	-50	87	35.7199	18083	2020_10_137_Wijeratne_CETSA-UPR-480TechRep_GH_F1-2.raw	F69.2	51.3	49.7	61.6	33.5	20.9	16.9	24.6	15.6	56.8	62.1	54	28.3	27.9	16	21.5	12.7		2.54	1	0.0002832	0.002071
	FALSE	High	[K].ELVQTEIQER.[H]	1xTMTpro [N-Term]	0.000512839	0.000129361	1	1	8	Q8WXH0	Q8WXH0 [3576-3585]		0	1548.86	79.3	80	57	63.5	57.1	71.4	34.7	45.6	22.2	34.4	25.9	31	13.2	17.8	18.4	13	61.7	60.9	67.9	78.8	78.2	87.8	71.6	61.4	74	72.9	82.9	82.8	70.7	61.1	82.3	75.2	81.8	75.7	38.6	39	32.9	47.6	41.9	47	35.1	28.8	30.5	27.4	24.6	33	26.8	21.9	19.1	16	25.4	15.6	19.5	16.3	15.5	14.1	32	16.6	20.7	14	13.8	11.2	18.6	20.7																			0.21	10.74					1.53	4.75					1.8	11.25					23.29	35.36					22.43	26.86					3.7	35.14					0.91	17.93					11.74	42.73				Not Found	High	Not Found	High	Not Found	High	Not Found	High	Not Found	High	Not Found	High	Not Found	High	Not Found	High	Not Found	High	Not Found	High	Not Found	High	Not Found	High	Not Found	High	Not Found	High	Not Found	High	Not Found	High	High	High	High	High	High	High	High	High	High	High	High	High	High	High	High	High	High	High	High	High	High	High	High	High	High	High	High	High	High	High	High	High	High	High	High	High	High	High	High	High	High	High	High	High	High	High	High	High	High	High	High	High	High	High	High	High	High	High	High	High	High	High	High	High	High	High	High	High	High	High	High	High	High	High	High	High	High	High	High	High	High	High	High	High	High	High	High	High	High	High	High	High	High	High	High	High	High	6.383e-05	0.0001401	2.4
		Checked	Confidence	Identifying Node	PSM Ambiguity	Annotated Sequence	Modifications	# Proteins	Master Protein Accessions	Protein Accessions	# Missed Cleavages	Charge	DeltaScore	DeltaCn	Rank	Search Engine Rank	m/z [Da]	MH+ [Da]	Theo. MH+ [Da]	DeltaM [ppm]	Deltam/z [Da]	Activation Type	MS Order	Isolation Interference [%]	Average Reporter S/N	Comp. Voltage [V]	Ion Inject Time [ms]	RT [min]	First Scan	Spectrum File	File ID	Abundance: 126	Abundance: 127N	Abundance: 127C	Abundance: 128N	Abundance: 128C	Abundance: 129N	Abundance: 129C	Abundance: 130N	Abundance: 130C	Abundance: 131N	Abundance: 131C	Abundance: 132N	Abundance: 132C	Abundance: 133N	Abundance: 133C	Abundance: 134N	Quan Info	XCorr	# Protein Groups	Percolator q-Value	Percolator PEP
		FALSE	High	Sequest HT (A2)	Unambiguous	[K].eLVQTEIQER.[H]	N-Term(TMTpro)	1	Q8WXH0	Q8WXH0	0	2	0.4375	0	1	1	774.931	1548.86	1548.86	0.29	0.00022	HCD (High Energy Collision Dissociation)	MS2	0	44		86	53.8905	19630	010_2019_08_019_R_Wijeratne_021420_EF_F1.raw	F70.1	68	74.8	83.4	27.9	26	18.6	15.4	12.7	73	75.4	81.4	61.5	33.2	20.6	16	15.3		2.4	1	6.383e-05	0.0001401
		FALSE	High	Sequest HT (A2)	Unambiguous	[K].eLVQTEIQER.[H]	N-Term(TMTpro)	1	Q8WXH0	Q8WXH0	0	2	0.4487	0	1	1	774.931	1548.85	1548.86	-0.57	-0.00044	HCD (High Energy Collision Dissociation)	MS2	0	47.8		86	54.7635	19997	010_2019_08_019_R_Wijeratne_021420_GH_F1.raw	F71.1	78.2	82.9	81.8	41.9	24.6	25.4	32	18.6	87.8	82.8	75.7	47	33	15.6	16.6	20.7		2.34	1	9.409e-05	0.0004369
		FALSE	High	Sequest HT (A2)	Unambiguous	[K].eLVQTEIQER.[H]	N-Term(TMTpro)	1	Q8WXH0	Q8WXH0	0	2	0.5242	0	1	1	774.933	1548.86	1548.86	2.51	0.00195	HCD (High Energy Collision Dissociation)	MS2	0	41.5	-50	87	72.9699	37720	2020_10_137_Wijeratne_CETSA-UPR-480TechRep_AB_F1-1.raw	F67.1	79.3	57	57.1	34.7	22.2	25.9	13.2	18.4	80	63.5	71.4	45.6	34.4	31	17.8	13		2.48	1	0.0001215	0.000742
		FALSE	High	Sequest HT (A2)	Unambiguous	[K].eLVQTEIQER.[H]	N-Term(TMTpro)	1	Q8WXH0	Q8WXH0	0	2	0.3839	0	1	1	774.93	1548.85	1548.86	-1.14	-0.00089	HCD (High Energy Collision Dissociation)	MS2	52.0451	37.6	-50	87	69.3376	36462	2020_10_137_Wijeratne_CETSA-UPR-480TechRep_EF_F1-1.raw	F66.1	62.1	63.1	68.3	39.2	29.6	21	14.3	12.9	75.8	52.9	59.1	41	25.6	14.3	11.2	11.1		2.11	1	0.000342	0.002557
		FALSE	High	Sequest HT (A2)	Unambiguous	[K].eLVQTEIQER.[H]	N-Term(TMTpro)	1	Q8WXH0	Q8WXH0	0	2	0.3495	0	1	1	774.931	1548.86	1548.86	0.03	2e-05	HCD (High Energy Collision Dissociation)	MS2	29.3911	40.5		86	55.5634	20169	010_2019_08_019_R_Wijeratne_021420_CD_F1.raw	F65.1	61.7	71.6	70.7	38.6	35.1	26.8	19.5	20.7	60.9	61.4	61.1	39	28.8	21.9	16.3	14		2.06	1	0.0003795	0.002971
		FALSE	High	Sequest HT (A2)	Unambiguous	[K].eLVQTEIQER.[H]	N-Term(TMTpro)	1	Q8WXH0	Q8WXH0	0	3	0.5668	0	1	1	516.955	1548.85	1548.86	-2.88	-0.00149	HCD (High Energy Collision Dissociation)	MS2	61.1932	18.2	-50	87	68.9169	36230	2020_10_137_Wijeratne_CETSA-UPR-480TechRep_GH_F1-1.raw	F69.1	32.7	35	34.7	18.1	7.8	9	8.3	6.8	35.1	27.9	28.1	14.4	11.6	6.3	6.6	9.1		2.77	1	0.0005242	0.004042
		FALSE	High	Sequest HT (A2)	Unambiguous	[K].eLVQTEIQER.[H]	N-Term(TMTpro)	1	Q8WXH0	Q8WXH0	0	3	0.4886	0	1	1	516.955	1548.85	1548.86	-4	-0.00206	HCD (High Energy Collision Dissociation)	MS2	56.2303	14.7	-50	87	70.1036	36607	2020_10_137_Wijeratne_CETSA-UPR-480TechRep_CD_F1-1.raw	F68.1	21.2	19.5	27.6	12.6	11.6	5.3	6.5	6.2	25.4	28	19.8	16.2	11.4	12.2	5.7	5.8		2.19	1	0.0006273	0.004619
		FALSE	High	Sequest HT (A2)	Unambiguous	[K].eLVQTEIQER.[H]	N-Term(TMTpro)	1	Q8WXH0	Q8WXH0	0	2	0.3296	0	1	1	774.934	1548.86	1548.86	3.09	0.00239	HCD (High Energy Collision Dissociation)	MS2	35.984	41.5	-50	87	68.6042	36489	2020_10_137_Wijeratne_CETSA-UPR-480TechRep_EF_F1-2.raw	F66.2	67.8	73.2	81.3	38.9	35.8	19.6	15.6	15	85	70.5	69.4	36.9	22.6	12.4	12.4	8.2		1.79	1	0.001284	0.008849
	FALSE	High	[R].INIEHALTFLR.[N]	1xTMTpro [N-Term]	0.000665319	0.000152836	1	1	2	Q8WXH0	Q8WXH0 [92-102]		0	1630.96																	198.5	236.4	135.5	128.1			216.3	215.8	117.2	118.4			229.8	225.1	133.8	143.5			124	112.6	53.7	60.4			117.4	81.5	32.6	36.2			62.6	47.4	17.7	18.3			46.8	41.2	13.4	9			47.1	45.9	9.5	9.6																																																																				Not Found	Not Found	Not Found	Not Found	Not Found	Not Found	Not Found	Not Found	Not Found	Not Found	Not Found	Not Found	Not Found	Not Found	Not Found	Not Found	Not Found	Not Found	Not Found	Not Found	Not Found	Not Found	Not Found	Not Found	Not Found	Not Found	Not Found	Not Found	Not Found	Not Found	Not Found	Not Found	High	Not Found	High	Not Found	Not Found	High	Not Found	High	Not Found	Not Found	Not Found	Not Found	High	Not Found	High	Not Found	Not Found	High	Not Found	High	Not Found	Not Found	Not Found	Not Found	High	Not Found	High	Not Found	Not Found	High	Not Found	High	Not Found	Not Found	Not Found	Not Found	High	Not Found	High	Not Found	Not Found	High	Not Found	High	Not Found	Not Found	Not Found	Not Found	High	Not Found	High	Not Found	Not Found	High	Not Found	High	Not Found	Not Found	Not Found	Not Found	High	Not Found	High	Not Found	Not Found	High	Not Found	High	Not Found	Not Found	Not Found	Not Found	High	Not Found	High	Not Found	Not Found	High	Not Found	High	Not Found	Not Found	Not Found	Not Found	High	Not Found	High	Not Found	Not Found	High	Not Found	High	Not Found	Not Found	Not Found	Not Found	High	6.555e-05	0.000174	4.18
		Checked	Confidence	Identifying Node	PSM Ambiguity	Annotated Sequence	Modifications	# Proteins	Master Protein Accessions	Protein Accessions	# Missed Cleavages	Charge	DeltaScore	DeltaCn	Rank	Search Engine Rank	m/z [Da]	MH+ [Da]	Theo. MH+ [Da]	DeltaM [ppm]	Deltam/z [Da]	Activation Type	MS Order	Isolation Interference [%]	Average Reporter S/N	Comp. Voltage [V]	Ion Inject Time [ms]	RT [min]	First Scan	Spectrum File	File ID	Abundance: 126	Abundance: 127N	Abundance: 127C	Abundance: 128N	Abundance: 128C	Abundance: 129N	Abundance: 129C	Abundance: 130N	Abundance: 130C	Abundance: 131N	Abundance: 131C	Abundance: 132N	Abundance: 132C	Abundance: 133N	Abundance: 133C	Abundance: 134N	Quan Info	XCorr	# Protein Groups	Percolator q-Value	Percolator PEP
		FALSE	High	Sequest HT (A2)	Unambiguous	[R].iNIEHALTFLR.[N]	N-Term(TMTpro)	1	Q8WXH0	Q8WXH0	0	3	0.4809	0	1	1	544.324	1630.96	1630.96	-0.64	-0.00035	HCD (High Energy Collision Dissociation)	MS2	8.2935	64.8		50.911	109.834	40879	010_2019_08_019_R_Wijeratne_021420_EF_F8.raw	F70.8	135.5	117.2	133.8	53.7	32.6	17.7	13.4	9.5	128.1	118.4	143.5	60.4	36.2	18.3	9	9.6		4.18	1	6.555e-05	0.000174
		FALSE	High	Sequest HT (A2)	Unambiguous	[R].iNIEHALTFLR.[N]	N-Term(TMTpro)	1	Q8WXH0	Q8WXH0	0	3	0.4828	0	1	1	544.327	1630.97	1630.96	3.21	0.00174	HCD (High Energy Collision Dissociation)	MS2	28.0834	128		86	109.925	41360	010_2019_08_019_R_Wijeratne_021420_CD_F8.raw	F65.8	198.5	216.3	229.8	124	117.4	62.6	46.8	47.1	236.4	215.8	225.1	112.6	81.5	47.4	41.2	45.9		3.19	1	0.0005945	0.004446
	FALSE	High	[R].TNQLLQDIK.[L]	1xTMTpro [K9]; 1xTMTpro [N-Term]	0.000752659	0.000163865	1	1	4	Q8WXH0	Q8WXH0 [3970-3978]		0	1681.01																	428.1	487.3					436.1	448					506.8	441.6					272	235.2					193	163.3					116.6	90.7					95	72					80.2	82.5																																																																						Not Found	High	Not Found	High	Not Found	High	Not Found	High	Not Found	High	Not Found	High	Not Found	High	Not Found	High	Not Found	High	Not Found	High	Not Found	High	Not Found	High	Not Found	High	Not Found	High	Not Found	High	Not Found	High	High	Not Found	High	Not Found	Not Found	Not Found	Not Found	Not Found	High	Not Found	High	Not Found	High	Not Found	High	Not Found	Not Found	Not Found	Not Found	Not Found	High	Not Found	High	Not Found	High	Not Found	High	Not Found	Not Found	Not Found	Not Found	Not Found	High	Not Found	High	Not Found	High	Not Found	High	Not Found	Not Found	Not Found	Not Found	Not Found	High	Not Found	High	Not Found	High	Not Found	High	Not Found	Not Found	Not Found	Not Found	Not Found	High	Not Found	High	Not Found	High	Not Found	High	Not Found	Not Found	Not Found	Not Found	Not Found	High	Not Found	High	Not Found	High	Not Found	High	Not Found	Not Found	Not Found	Not Found	Not Found	High	Not Found	High	Not Found	High	Not Found	High	Not Found	Not Found	Not Found	Not Found	Not Found	High	Not Found	High	Not Found	High	6.654e-05	0.0001934	1.91
		Checked	Confidence	Identifying Node	PSM Ambiguity	Annotated Sequence	Modifications	# Proteins	Master Protein Accessions	Protein Accessions	# Missed Cleavages	Charge	DeltaScore	DeltaCn	Rank	Search Engine Rank	m/z [Da]	MH+ [Da]	Theo. MH+ [Da]	DeltaM [ppm]	Deltam/z [Da]	Activation Type	MS Order	Isolation Interference [%]	Average Reporter S/N	Comp. Voltage [V]	Ion Inject Time [ms]	RT [min]	First Scan	Spectrum File	File ID	Abundance: 126	Abundance: 127N	Abundance: 127C	Abundance: 128N	Abundance: 128C	Abundance: 129N	Abundance: 129C	Abundance: 130N	Abundance: 130C	Abundance: 131N	Abundance: 131C	Abundance: 132N	Abundance: 132C	Abundance: 133N	Abundance: 133C	Abundance: 134N	Quan Info	XCorr	# Protein Groups	Percolator q-Value	Percolator PEP
		FALSE	High	Sequest HT (A2)	Unambiguous	[R].tNQLLQDIk.[L]	N-Term(TMTpro); K9(TMTpro)	1	Q8WXH0	Q8WXH0	0	2	0.2042	0	1	1	841.01	1681.01	1681.01	-0.29	-0.00025	HCD (High Energy Collision Dissociation)	MS2	39.6424	127.6		46.539	85.3259	31729	010_2019_08_019_R_Wijeratne_021420_CD_F6.raw	F65.6	212	208.3	256.6	137.7	92.7	59.1	44.2	35.2	235.5	224.2	218.5	118.1	86	42.1	35.7	35.5		1.91	1	6.654e-05	0.0001934
		FALSE	High	Sequest HT (A2)	Unambiguous	[R].tNQLLQDIk.[L]	N-Term(TMTpro); K9(TMTpro)	1	Q8WXH0	Q8WXH0	0	2	0.2649	0	1	1	841.011	1681.01	1681.01	0.02	2e-05	HCD (High Energy Collision Dissociation)	MS2	0	131.7		69.157	85.1873	32430	010_2019_08_019_R_Wijeratne_021420_CD_F5.raw	F65.5	216.1	227.8	250.2	134.3	100.3	57.5	50.8	45	251.8	223.8	223.1	117.1	77.3	48.6	36.3	47		1.85	1	0.0002242	0.00159
		FALSE	High	Sequest HT (A2)	Unambiguous	[R].tNQLLQDIk.[L]	N-Term(TMTpro); K9(TMTpro)	1	Q8WXH0	Q8WXH0	0	3	0.5079	0	1	1	561.011	1681.02	1681.01	3.04	0.0017	HCD (High Energy Collision Dissociation)	MS2	66.3084	50.9	-50	87	104.807	56291	2020_10_137_Wijeratne_CETSA-UPR-480TechRep_GH_F1-7.raw	F69.9	84	87.8	110.8	48.4	24.9	14.8	21.8	16.5	104.9	93	93	37.3	26.8	15.6	16.2	19.2		1.89	1	0.0007655	0.005646
		FALSE	High	Sequest HT (A2)	Unambiguous	[R].tNQLLQDIk.[L]	N-Term(TMTpro); K9(TMTpro)	1	Q8WXH0	Q8WXH0	0	3	0.4035	0	1	1	561.008	1681.01	1681.01	-1.87	-0.00105	HCD (High Energy Collision Dissociation)	MS2	81.083	63.6	-50	87	105.863	56900	2020_10_137_Wijeratne_CETSA-UPR-480TechRep_AB_F1-7.raw	F67.7	117.8	115.9	108.1	49.5	35.3	25.1	20.7	16	141.2	127.5	113.1	61.5	35.7	25.5	15	10.2		1.71	1	0.003439	0.03216
	FALSE	High	[K].VLQNMVLELSPK.[E]	1xTMTpro [K12]; 1xTMTpro [N-Term]	0.000912983	0.000163865	1	1	3	Q8WXH0	Q8WXH0 [3136-3147]		0	1979.19																			69.3	82.6					80.9	72.4					71.7	68.2					42.2	38.2					31.4	24.6					15.3	10.1					11.7	7.8					13.4	10.9																																																																				Not Found	High	Not Found	High	Not Found	High	Not Found	High	Not Found	High	Not Found	High	Not Found	High	Not Found	High	Not Found	High	Not Found	High	Not Found	High	Not Found	High	Not Found	High	Not Found	High	Not Found	High	Not Found	High	Not Found	High	Not Found	High	High	Not Found	High	Not Found	Not Found	Not Found	Not Found	Not Found	Not Found	High	Not Found	High	High	Not Found	High	Not Found	Not Found	Not Found	Not Found	Not Found	Not Found	High	Not Found	High	High	Not Found	High	Not Found	Not Found	Not Found	Not Found	Not Found	Not Found	High	Not Found	High	High	Not Found	High	Not Found	Not Found	Not Found	Not Found	Not Found	Not Found	High	Not Found	High	High	Not Found	High	Not Found	Not Found	Not Found	Not Found	Not Found	Not Found	High	Not Found	High	High	Not Found	High	Not Found	Not Found	Not Found	Not Found	Not Found	Not Found	High	Not Found	High	High	Not Found	High	Not Found	Not Found	Not Found	Not Found	Not Found	Not Found	High	Not Found	High	High	Not Found	High	Not Found	Not Found	Not Found	Not Found	Not Found	High	7.204e-05	0.0002298	2.23
		Checked	Confidence	Identifying Node	PSM Ambiguity	Annotated Sequence	Modifications	# Proteins	Master Protein Accessions	Protein Accessions	# Missed Cleavages	Charge	DeltaScore	DeltaCn	Rank	Search Engine Rank	m/z [Da]	MH+ [Da]	Theo. MH+ [Da]	DeltaM [ppm]	Deltam/z [Da]	Activation Type	MS Order	Isolation Interference [%]	Average Reporter S/N	Comp. Voltage [V]	Ion Inject Time [ms]	RT [min]	First Scan	Spectrum File	File ID	Abundance: 126	Abundance: 127N	Abundance: 127C	Abundance: 128N	Abundance: 128C	Abundance: 129N	Abundance: 129C	Abundance: 130N	Abundance: 130C	Abundance: 131N	Abundance: 131C	Abundance: 132N	Abundance: 132C	Abundance: 133N	Abundance: 133C	Abundance: 134N	Quan Info	XCorr	# Protein Groups	Percolator q-Value	Percolator PEP
		FALSE	High	Sequest HT (A2)	Unambiguous	[K].vLQNMVLELSPk.[E]	N-Term(TMTpro); K12(TMTpro)	1	Q8WXH0	Q8WXH0	0	3	0.6278	0	1	1	660.4	1979.19	1979.19	0.16	0.00011	HCD (High Energy Collision Dissociation)	MS2	70.8266	23.8	-50	87	162.796	89384	2020_10_137_Wijeratne_CETSA-UPR-480TechRep_AB_F1-8.raw	F67.8	39.2	43.3	41.9	20.5	9.5	9.6	10.2	5.5	51.5	50.9	36.5	22.2	16.7	11	7.4	5.2		2.23	1	7.204e-05	0.0002298
		FALSE	High	Sequest HT (A2)	Unambiguous	[K].vLQNMVLELSPk.[E]	N-Term(TMTpro); K12(TMTpro)	1	Q8WXH0	Q8WXH0	0	3	0.5985	0	1	1	660.4	1979.18	1979.19	-0.58	-0.00038	HCD (High Energy Collision Dissociation)	MS2	54.1961	29.2	-50	87	160.234	88889	2020_10_137_Wijeratne_CETSA-UPR-480TechRep_CD_F1-8.raw	F68.8	57.8	63.5	55.3	23.8	14.9	9.1	6.8	7.2	61.8	47.5	55.5	25.3	15.4	11.1	4.7	7.3		2.64	1	8.052e-05	0.0003096
		FALSE	High	Sequest HT (A2)	Unambiguous	[K].vLQNMVLELSPk.[E]	N-Term(TMTpro); K12(TMTpro)	1	Q8WXH0	Q8WXH0	0	3	0.5945	0	1	1	660.402	1979.19	1979.19	2.81	0.00185	HCD (High Energy Collision Dissociation)	MS2	42.7932	40.7	-50	87	160.558	88752	2020_10_137_Wijeratne_CETSA-UPR-480TechRep_EF_F1-8.raw	F66.8	69.3	80.9	71.7	42.2	31.4	15.3	11.7	13.4	82.6	72.4	68.2	38.2	24.6	10.1	7.8	10.9		2.54	1	0.0001141	0.0006165
	FALSE	High	[K].SEQFEELQSILK.[K]	1xTMTpro [K12]; 1xTMTpro [N-Term]	0.000935518	0.000163865	1	1	4	Q8WXH0	Q8WXH0 [3618-3629]		0	2059.16																																																																																																																																	No Quan Values	High	Not Found	High	Not Found	High	Not Found	High	Not Found	High	Not Found	High	Not Found	High	Not Found	High	Not Found	High	Not Found	High	Not Found	High	Not Found	High	Not Found	High	Not Found	High	Not Found	High	Not Found	High	Not Found	High	Not Found	High	Not Found	Not Found	High	Not Found	High	Not Found	Not Found	Not Found	Not Found	High	Not Found	High	Not Found	Not Found	High	Not Found	High	Not Found	Not Found	Not Found	Not Found	High	Not Found	High	Not Found	Not Found	High	Not Found	High	Not Found	Not Found	Not Found	Not Found	High	Not Found	High	Not Found	Not Found	High	Not Found	High	Not Found	Not Found	Not Found	Not Found	High	Not Found	High	Not Found	Not Found	High	Not Found	High	Not Found	Not Found	Not Found	Not Found	High	Not Found	High	Not Found	Not Found	High	Not Found	High	Not Found	Not Found	Not Found	Not Found	High	Not Found	High	Not Found	Not Found	High	Not Found	High	Not Found	Not Found	Not Found	Not Found	High	Not Found	High	Not Found	Not Found	High	Not Found	High	Not Found	Not Found	Not Found	Not Found	High	7.204e-05	0.0002354	3.7
		Checked	Confidence	Identifying Node	PSM Ambiguity	Annotated Sequence	Modifications	# Proteins	Master Protein Accessions	Protein Accessions	# Missed Cleavages	Charge	DeltaScore	DeltaCn	Rank	Search Engine Rank	m/z [Da]	MH+ [Da]	Theo. MH+ [Da]	DeltaM [ppm]	Deltam/z [Da]	Activation Type	MS Order	Isolation Interference [%]	Average Reporter S/N	Comp. Voltage [V]	Ion Inject Time [ms]	RT [min]	First Scan	Spectrum File	File ID	Abundance: 126	Abundance: 127N	Abundance: 127C	Abundance: 128N	Abundance: 128C	Abundance: 129N	Abundance: 129C	Abundance: 130N	Abundance: 130C	Abundance: 131N	Abundance: 131C	Abundance: 132N	Abundance: 132C	Abundance: 133N	Abundance: 133C	Abundance: 134N	Quan Info	XCorr	# Protein Groups	Percolator q-Value	Percolator PEP
		FALSE	High	Sequest HT (A2)	Unambiguous	[K].sEQFEELQSILk.[K]	N-Term(TMTpro); K12(TMTpro)	1	Q8WXH0	Q8WXH0	0	3	0.6351	0	1	1	687.058	2059.16	2059.16	1.14	0.00078	HCD (High Energy Collision Dissociation)	MS2	70.86	97.4		86	138.509	55608	010_2019_08_019_R_Wijeratne_021420_AB_F5.raw	F64.5	154.6	155.6	149.1	85.8	63.5	53.7	34.3	44.2	174.9	168.8	168.9	101.6	71.1	69.2	33.8	29.9		3.7	1	7.204e-05	0.0002354
		FALSE	High	Sequest HT (A2)	Unambiguous	[K].sEQFEELQSILk.[K]	N-Term(TMTpro); K12(TMTpro)	1	Q8WXH0	Q8WXH0	0	3	0.5798	0	1	1	687.06	2059.16	2059.16	3.6	0.00247	HCD (High Energy Collision Dissociation)	MS2	58.6189	100.1		86	139.711	56671	010_2019_08_019_R_Wijeratne_021420_AB_F4.raw	F64.4	139.3	143.1	152	92.8	65.6	77.7	44.9	44.4	175.3	163	164	111.1	68.4	72.1	43.1	45.1		3.57	1	8.285e-05	0.0003368
		FALSE	High	Sequest HT (A2)	Unambiguous	[K].sEQFEELQSILk.[K]	N-Term(TMTpro); K12(TMTpro)	1	Q8WXH0	Q8WXH0	0	3	0.6722	0	1	1	687.057	2059.16	2059.16	0.13	9e-05	HCD (High Energy Collision Dissociation)	MS2	59.5618	88.4		86	138.088	55540	010_2019_08_019_R_Wijeratne_021420_EF_F5.raw	F70.5	139.1	147.5	141	75.6	67.9	39.6	32.4	33.3	147.6	156	160.9	110.9	64.7	43	23.1	31.1		3.6	1	9.608e-05	0.0004545
		FALSE	High	Sequest HT (A2)	Unambiguous	[K].sEQFEELQSILk.[K]	N-Term(TMTpro); K12(TMTpro)	1	Q8WXH0	Q8WXH0	0	3	0.6065	0	1	1	687.06	2059.17	2059.16	4.82	0.00331	HCD (High Energy Collision Dissociation)	MS2	86.0843	100.5		86	139.079	56656	010_2019_08_019_R_Wijeratne_021420_CD_F4.raw	F65.4	138.2	149.7	165.9	104.4	103.3	67.2	52.5	50.6	172	151.7	138.7	94.6	71.8	57	44	46.6		3.1	1	0.0002746	0.001968
	FALSE	High	[K].TEDYYENLGR.[A]	1xTMTpro [N-Term]	0.00104402	0.000163865	1	1	5	Q8WXH0	Q8WXH0 [1634-1643]		0	1563.76	218.3	210.6	171.4	192.4	163.1	195.8	111.3	145.1	66.5	111.1	82.5	83.8	54.3	58.2	55	42.7	90.9	101.8	57.8	60.3	55.4	72.6	95.4	93.4	61.3	56.1	59.8	61.4	85.8	97.8	61.5	58	72.6	66	54	74	36.5	45.2	38.9	37.5	41.9	38	39	17.8	22.5	29.8	22	35.4	24.4	20.5	20.8	16.7	22.3	18.8	25.6	16.7	24.6	18.1	21.7	24.7	23	19.3	17	17.9																																																																		Not Found	High	Not Found	High	Not Found	High	Not Found	High	Not Found	High	Not Found	High	Not Found	High	Not Found	High	Not Found	High	Not Found	High	Not Found	High	Not Found	High	Not Found	High	Not Found	High	Not Found	High	Not Found	High	Not Found	High	Not Found	High	High	Not Found	High	Not Found	High	Not Found	High	Not Found	Not Found	High	Not Found	High	High	Not Found	High	Not Found	High	Not Found	High	Not Found	Not Found	High	Not Found	High	High	Not Found	High	Not Found	High	Not Found	High	Not Found	Not Found	High	Not Found	High	High	Not Found	High	Not Found	High	Not Found	High	Not Found	Not Found	High	Not Found	High	High	Not Found	High	Not Found	High	Not Found	High	Not Found	Not Found	High	Not Found	High	High	Not Found	High	Not Found	High	Not Found	High	Not Found	Not Found	High	Not Found	High	High	Not Found	High	Not Found	High	Not Found	High	Not Found	Not Found	High	Not Found	High	High	Not Found	High	Not Found	High	Not Found	High	Not Found	High	7.64e-05	0.0002604	2.71
		Checked	Confidence	Identifying Node	PSM Ambiguity	Annotated Sequence	Modifications	# Proteins	Master Protein Accessions	Protein Accessions	# Missed Cleavages	Charge	DeltaScore	DeltaCn	Rank	Search Engine Rank	m/z [Da]	MH+ [Da]	Theo. MH+ [Da]	DeltaM [ppm]	Deltam/z [Da]	Activation Type	MS Order	Isolation Interference [%]	Average Reporter S/N	Comp. Voltage [V]	Ion Inject Time [ms]	RT [min]	First Scan	Spectrum File	File ID	Abundance: 126	Abundance: 127N	Abundance: 127C	Abundance: 128N	Abundance: 128C	Abundance: 129N	Abundance: 129C	Abundance: 130N	Abundance: 130C	Abundance: 131N	Abundance: 131C	Abundance: 132N	Abundance: 132C	Abundance: 133N	Abundance: 133C	Abundance: 134N	Quan Info	XCorr	# Protein Groups	Percolator q-Value	Percolator PEP
		FALSE	High	Sequest HT (A2)	Unambiguous	[K].tEDYYENLGR.[A]	N-Term(TMTpro)	1	Q8WXH0	Q8WXH0	0	2	0.6827	0	1	1	782.389	1563.77	1563.76	6.35	0.00497	HCD (High Energy Collision Dissociation)	MS2	0	57.4	-50	87	68.3304	36114	2020_10_137_Wijeratne_CETSA-UPR-480TechRep_CD_F1-2.raw	F68.2	90.9	95.4	85.8	54	41.9	22	22.3	21.7	101.8	93.4	97.8	74	38	35.4	18.8	24.7		2.71	1	7.64e-05	0.0002604
		FALSE	High	Sequest HT (A2)	Unambiguous	[K].tEDYYENLGR.[A]	N-Term(TMTpro)	1	Q8WXH0	Q8WXH0	0	2	0.6126	0	1	1	782.387	1563.77	1563.76	4.16	0.00326	HCD (High Energy Collision Dissociation)	MS2	36.5545	71.7	-50	87	70.3026	36831	2020_10_137_Wijeratne_CETSA-UPR-480TechRep_AB_F1-2.raw	F67.2	130.8	97.6	99.9	63	33.8	45	33.9	34.1	123.5	110.1	113.4	89.7	62.8	47.9	34.6	27		2.22	1	8.052e-05	0.0002743
		FALSE	High	Sequest HT (A2)	Unambiguous	[K].tEDYYENLGR.[A]	N-Term(TMTpro)	1	Q8WXH0	Q8WXH0	0	2	0.6054	0	1	1	782.388	1563.77	1563.76	5	0.00391	HCD (High Energy Collision Dissociation)	MS2	0	50.9	-50	87	71.1918	36729	2020_10_137_Wijeratne_CETSA-UPR-480TechRep_AB_F1-1.raw	F67.1	87.5	73.8	63.2	48.3	32.7	37.5	20.4	20.9	87.1	82.3	82.4	55.4	48.3	35.9	23.6	15.7		2.23	1	0.0003521	0.002651
		FALSE	High	Sequest HT (A2)	Unambiguous	[K].tEDYYENLGR.[A]	N-Term(TMTpro)	1	Q8WXH0	Q8WXH0	0	2	0.4396	0	1	1	782.388	1563.77	1563.76	4.53	0.00354	HCD (High Energy Collision Dissociation)	MS2	0	39.5	-50	87	67.5776	35482	2020_10_137_Wijeratne_CETSA-UPR-480TechRep_GH_F1-1.raw	F69.1	55.4	59.8	72.6	38.9	22.5	20.8	24.6	17	72.6	61.4	66	37.5	29.8	16.7	18.1	17.9		1.82	1	0.0006867	0.005054
		FALSE	High	Sequest HT (A2)	Unambiguous	[K].tEDYYENLGR.[A]	N-Term(TMTpro)	1	Q8WXH0	Q8WXH0	0	2	0.2176	0	1	1	782.389	1563.77	1563.76	5.77	0.00451	HCD (High Energy Collision Dissociation)	MS2	0	38.9	-50	87	67.9831	35707	2020_10_137_Wijeratne_CETSA-UPR-480TechRep_EF_F1-1.raw	F66.1	57.8	61.3	61.5	36.5	39	24.4	25.6	23	60.3	56.1	58	45.2	17.8	20.5	16.7	19.3		1.7	1	0.002953	0.02534
	FALSE	High	[R].QQSVESLAEEVK.[D]	1xTMTpro [K12]; 1xTMTpro [N-Term]	0.00105912	0.000187242	1	1	3	Q8WXH0	Q8WXH0 [2779-2790]		0	1955.09	54.4	61.5	41.9	57.9	53	52.4	36.5	33.4	16.2	24.6	23.7	17.4	19.1	17.9	14.9	14.2	55.1	72.5	48	61.1			65.3	60	57.1	63.2			67.8	52.3	72.7	62.6			42.4	38.2	27.6	46.5			35.3	29.8	30.1	23.3			20.5	19.4	19.6	17.6			21.8	17.1	15.5	14.8			19.8	19	15.6	18.9																																																																				High	Not Found	High	Not Found	High	Not Found	High	Not Found	High	Not Found	High	Not Found	High	Not Found	High	Not Found	High	Not Found	High	Not Found	High	Not Found	High	Not Found	High	Not Found	High	Not Found	High	Not Found	High	Not Found	High	Not Found	High	Not Found	Not Found	High	Not Found	High	Not Found	Not Found	Not Found	Not Found	High	Not Found	High	Not Found	Not Found	High	Not Found	High	Not Found	Not Found	Not Found	Not Found	High	Not Found	High	Not Found	Not Found	High	Not Found	High	Not Found	Not Found	Not Found	Not Found	High	Not Found	High	Not Found	Not Found	High	Not Found	High	Not Found	Not Found	Not Found	Not Found	High	Not Found	High	Not Found	Not Found	High	Not Found	High	Not Found	Not Found	Not Found	Not Found	High	Not Found	High	Not Found	Not Found	High	Not Found	High	Not Found	Not Found	Not Found	Not Found	High	Not Found	High	Not Found	Not Found	High	Not Found	High	Not Found	Not Found	Not Found	Not Found	High	Not Found	High	Not Found	Not Found	High	Not Found	High	Not Found	Not Found	Not Found	Not Found	High	7.914e-05	0.0002639	2.88
		Checked	Confidence	Identifying Node	PSM Ambiguity	Annotated Sequence	Modifications	# Proteins	Master Protein Accessions	Protein Accessions	# Missed Cleavages	Charge	DeltaScore	DeltaCn	Rank	Search Engine Rank	m/z [Da]	MH+ [Da]	Theo. MH+ [Da]	DeltaM [ppm]	Deltam/z [Da]	Activation Type	MS Order	Isolation Interference [%]	Average Reporter S/N	Comp. Voltage [V]	Ion Inject Time [ms]	RT [min]	First Scan	Spectrum File	File ID	Abundance: 126	Abundance: 127N	Abundance: 127C	Abundance: 128N	Abundance: 128C	Abundance: 129N	Abundance: 129C	Abundance: 130N	Abundance: 130C	Abundance: 131N	Abundance: 131C	Abundance: 132N	Abundance: 132C	Abundance: 133N	Abundance: 133C	Abundance: 134N	Quan Info	XCorr	# Protein Groups	Percolator q-Value	Percolator PEP
		FALSE	High	Sequest HT (A2)	Unambiguous	[R].qQSVESLAEEVk.[D]	N-Term(TMTpro); K12(TMTpro)	1	Q8WXH0	Q8WXH0	0	3	0.5104	0	1	1	652.37	1955.1	1955.09	1.02	0.00066	HCD (High Energy Collision Dissociation)	MS2	12.5581	39.8		86	91.1028	35762	010_2019_08_019_R_Wijeratne_021420_CD_F2.raw	F65.2	55.1	65.3	67.8	42.4	35.3	20.5	21.8	19.8	72.5	60	52.3	38.2	29.8	19.4	17.1	19		2.88	1	7.914e-05	0.0002639
		FALSE	High	Sequest HT (A2)	Unambiguous	[R].qQSVESLAEEVk.[D]	N-Term(TMTpro); K12(TMTpro)	1	Q8WXH0	Q8WXH0	0	3	0.5234	0	1	1	652.37	1955.1	1955.09	1.32	0.00086	HCD (High Energy Collision Dissociation)	MS2	44.8044	33.7		86	92.7113	35884	010_2019_08_019_R_Wijeratne_021420_AB_F2.raw	F64.2	54.4	41.9	53	36.5	16.2	23.7	19.1	14.9	61.5	57.9	52.4	33.4	24.6	17.4	17.9	14.2		2.14	1	8.052e-05	0.0002814
		FALSE	High	Sequest HT (A2)	Unambiguous	[R].qQSVESLAEEVk.[D]	N-Term(TMTpro); K12(TMTpro)	1	Q8WXH0	Q8WXH0	0	3	0.5347	0	1	1	652.37	1955.1	1955.09	1.18	0.00077	HCD (High Energy Collision Dissociation)	MS2	23.4948	37.1		86	90.2091	35261	010_2019_08_019_R_Wijeratne_021420_EF_F2.raw	F70.2	48	57.1	72.7	27.6	30.1	19.6	15.5	15.6	61.1	63.2	62.6	46.5	23.3	17.6	14.8	18.9		2.45	1	0.0001356	0.0008159
	FALSE	High	[K].LTDLQVIK.[N]	1xTMTpro [K8]; 1xTMTpro [N-Term]	0.00129168	0.000223707	1	1	5	Q8WXH0	Q8WXH0 [1156-1163]		0	1537.98	409.3	403.7	327	393.5	319.5	361.7	193.5	221	115.7	150.3	129.8	144.9	76	81.4	79	82	252.5	261.7					228.1	257.5					263.5	262.1					127.3	186.8					112.7	96.7					63.2	72.3					52.4	47.2					49	57.8																																																																						Not Found	High	Not Found	High	Not Found	High	Not Found	High	Not Found	High	Not Found	High	Not Found	High	Not Found	High	Not Found	High	Not Found	High	Not Found	High	Not Found	High	Not Found	High	Not Found	High	Not Found	High	Not Found	High	Not Found	High	Not Found	High	High	Not Found	High	Not Found	Not Found	Not Found	Not Found	Not Found	Not Found	High	Not Found	High	High	Not Found	High	Not Found	Not Found	Not Found	Not Found	Not Found	Not Found	High	Not Found	High	High	Not Found	High	Not Found	Not Found	Not Found	Not Found	Not Found	Not Found	High	Not Found	High	High	Not Found	High	Not Found	Not Found	Not Found	Not Found	Not Found	Not Found	High	Not Found	High	High	Not Found	High	Not Found	Not Found	Not Found	Not Found	Not Found	Not Found	High	Not Found	High	High	Not Found	High	Not Found	Not Found	Not Found	Not Found	Not Found	Not Found	High	Not Found	High	High	Not Found	High	Not Found	Not Found	Not Found	Not Found	Not Found	Not Found	High	Not Found	High	High	Not Found	High	Not Found	Not Found	Not Found	Not Found	Not Found	High	8.052e-05	0.0003184	2.33
		Checked	Confidence	Identifying Node	PSM Ambiguity	Annotated Sequence	Modifications	# Proteins	Master Protein Accessions	Protein Accessions	# Missed Cleavages	Charge	DeltaScore	DeltaCn	Rank	Search Engine Rank	m/z [Da]	MH+ [Da]	Theo. MH+ [Da]	DeltaM [ppm]	Deltam/z [Da]	Activation Type	MS Order	Isolation Interference [%]	Average Reporter S/N	Comp. Voltage [V]	Ion Inject Time [ms]	RT [min]	First Scan	Spectrum File	File ID	Abundance: 126	Abundance: 127N	Abundance: 127C	Abundance: 128N	Abundance: 128C	Abundance: 129N	Abundance: 129C	Abundance: 130N	Abundance: 130C	Abundance: 131N	Abundance: 131C	Abundance: 132N	Abundance: 132C	Abundance: 133N	Abundance: 133C	Abundance: 134N	Quan Info	XCorr	# Protein Groups	Percolator q-Value	Percolator PEP
		FALSE	High	Sequest HT (A2)	Unambiguous	[K].lTDLQVIk.[N]	N-Term(TMTpro); K8(TMTpro)	1	Q8WXH0	Q8WXH0	0	2	0.3691	0	1	1	769.494	1537.98	1537.98	-0.44	-0.00034	HCD (High Energy Collision Dissociation)	MS2	58.5057	87.9	-50	87	118.068	64103	2020_10_137_Wijeratne_CETSA-UPR-480TechRep_EF_F1-6.raw	F66.6	126	130.6	168.1	86.1	70.8	53.6	45.1	45.3	154.3	149.3	130.2	71.8	56	39.8	33.4	46.7		2.33	1	8.052e-05	0.0003184
		FALSE	High	Sequest HT (A2)	Unambiguous	[K].lTDLQVIk.[N]	N-Term(TMTpro); K8(TMTpro)	1	Q8WXH0	Q8WXH0	0	2	0.0154	0	1	1	769.495	1537.98	1537.98	1.42	0.00109	HCD (High Energy Collision Dissociation)	MS2	0	113.3	-50	87	119.836	64719	2020_10_137_Wijeratne_CETSA-UPR-480TechRep_AB_F1-7.raw	F67.7	217.5	173.2	172.4	105.6	60.9	62.8	37.1	40.6	214.2	204.5	184.3	113.3	79.3	69.2	39.5	37.7		1.95	1	0.0003875	0.003058
		FALSE	High	Sequest HT (A2)	Unambiguous	[K].lTDLQVIk.[N]	N-Term(TMTpro); K8(TMTpro)	1	Q8WXH0	Q8WXH0	0	2	0.2885	0	1	1	769.495	1537.98	1537.98	1.13	0.00087	HCD (High Energy Collision Dissociation)	MS2	0	86	-50	87	118.864	64563	2020_10_137_Wijeratne_CETSA-UPR-480TechRep_CD_F1-6.raw	F68.6	148.1	133.9	150.7	75.2	62.3	39.5	31.5	33	145.1	150.3	146.2	101.5	58.1	42.7	27.7	30.4		2.08	1	0.0004312	0.003409
		FALSE	High	Sequest HT (A2)	Unambiguous	[K].lTDLQVIk.[N]	N-Term(TMTpro); K8(TMTpro)	1	Q8WXH0	Q8WXH0	0	2	0.1946	0	1	1	769.495	1537.98	1537.98	0.53	0.00041	HCD (High Energy Collision Dissociation)	MS2	48.3836	104.8	-50	87	120.43	65055	2020_10_137_Wijeratne_CETSA-UPR-480TechRep_AB_F1-6.raw	F67.6	191.8	153.8	147.1	87.9	54.8	67	38.9	38.4	189.5	189	177.4	107.7	71	75.7	41.9	44.3		1.85	1	0.00107	0.007447
		FALSE	High	Sequest HT (A2)	Unambiguous	[K].lTDLQVIk.[N]	N-Term(TMTpro); K8(TMTpro)	1	Q8WXH0	Q8WXH0	0	2	0.0058	0	1	1	769.496	1537.99	1537.98	2.76	0.00212	HCD (High Energy Collision Dissociation)	MS2	0	63.4	-50	87	118.502	64419	2020_10_137_Wijeratne_CETSA-UPR-480TechRep_CD_F1-7.raw	F68.7	104.4	94.2	112.8	52.1	50.4	23.7	20.9	16	116.6	107.2	115.9	85.3	38.6	29.6	19.5	27.4		1.71	1	0.003099	0.02788
	FALSE	High	[K].ENEEFTGQLK.[V]	1xTMTpro [K10]; 1xTMTpro [N-Term]	0.00114297	0.000223707	1	1	5	Q8WXH0	Q8WXH0 [725-734]		0	1802.98	100.9	114.9	90.5	95.3	80.5	93.7	42.5	50.2	24.7	35.8	23.3	28.1	21.5	19.5	17.5	17.1																																																																																																																		Not Found	High	Not Found	High	Not Found	High	Not Found	High	Not Found	High	Not Found	High	Not Found	High	Not Found	High	Not Found	High	Not Found	High	Not Found	High	Not Found	High	Not Found	High	Not Found	High	Not Found	High	Not Found	High	Not Found	Not Found	Not Found	Not Found	High	Not Found	High	Not Found	High	Not Found	High	Not Found	Not Found	Not Found	Not Found	Not Found	High	Not Found	High	Not Found	High	Not Found	High	Not Found	Not Found	Not Found	Not Found	Not Found	High	Not Found	High	Not Found	High	Not Found	High	Not Found	Not Found	Not Found	Not Found	Not Found	High	Not Found	High	Not Found	High	Not Found	High	Not Found	Not Found	Not Found	Not Found	Not Found	High	Not Found	High	Not Found	High	Not Found	High	Not Found	Not Found	Not Found	Not Found	Not Found	High	Not Found	High	Not Found	High	Not Found	High	Not Found	Not Found	Not Found	Not Found	Not Found	High	Not Found	High	Not Found	High	Not Found	High	Not Found	Not Found	Not Found	Not Found	Not Found	High	Not Found	High	Not Found	High	Not Found	High	Not Found	High	8.052e-05	0.0002834	3.05
		Checked	Confidence	Identifying Node	PSM Ambiguity	Annotated Sequence	Modifications	# Proteins	Master Protein Accessions	Protein Accessions	# Missed Cleavages	Charge	DeltaScore	DeltaCn	Rank	Search Engine Rank	m/z [Da]	MH+ [Da]	Theo. MH+ [Da]	DeltaM [ppm]	Deltam/z [Da]	Activation Type	MS Order	Isolation Interference [%]	Average Reporter S/N	Comp. Voltage [V]	Ion Inject Time [ms]	RT [min]	First Scan	Spectrum File	File ID	Abundance: 126	Abundance: 127N	Abundance: 127C	Abundance: 128N	Abundance: 128C	Abundance: 129N	Abundance: 129C	Abundance: 130N	Abundance: 130C	Abundance: 131N	Abundance: 131C	Abundance: 132N	Abundance: 132C	Abundance: 133N	Abundance: 133C	Abundance: 134N	Quan Info	XCorr	# Protein Groups	Percolator q-Value	Percolator PEP
		FALSE	High	Sequest HT (A2)	Unambiguous	[K].eNEEFTGQLk.[V]	N-Term(TMTpro); K10(TMTpro)	1	Q8WXH0	Q8WXH0	0	3	0.6459	0	1	1	601.662	1802.97	1802.98	-2.87	-0.00172	HCD (High Energy Collision Dissociation)	MS2	58.3741	102.6	-50	87	81.3415	43478	2020_10_137_Wijeratne_CETSA-UPR-480TechRep_AB_F1-3.raw	F67.3	181.3	158.8	161.1	82.9	48.3	62.8	38.7	37.8	207.3	187.5	174.4	92	72.6	55.8	39.5	41.3		3.05	1	8.052e-05	0.0002834
		FALSE	High	Sequest HT (A2)	Unambiguous	[K].eNEEFTGQLk.[V]	N-Term(TMTpro); K10(TMTpro)	1	Q8WXH0	Q8WXH0	0	3	0.668	0	1	1	601.664	1802.98	1802.98	-0.95	-0.00057	HCD (High Energy Collision Dissociation)	MS2	71.0706	53.4	-50	87	79.2268	42432	2020_10_137_Wijeratne_CETSA-UPR-480TechRep_EF_F1-2.raw	F66.2	74.5	79.8	107.2	51.4	46.7	37.3	26.7	21.8	77.2	82.4	95.3	48.5	38.9	27.3	21.6	18.5		2.59	1	0.0004767	0.003707
		FALSE	High	Sequest HT (A2)	Unambiguous	[K].eNEEFTGQLk.[V]	N-Term(TMTpro); K10(TMTpro)	1	Q8WXH0	Q8WXH0	0	3	0.6356	0	1	1	601.663	1802.97	1802.98	-2.42	-0.00146	HCD (High Energy Collision Dissociation)	MS2	15.3628	53.5	-50	87	82.6493	43729	2020_10_137_Wijeratne_CETSA-UPR-480TechRep_AB_F1-2.raw	F67.2	100.9	90.5	80.5	42.5	24.7	23.3	21.5	17.5	114.9	95.3	93.7	50.2	35.8	28.1	19.5	17.1		2.36	1	0.001276	0.008761
		FALSE	High	Sequest HT (A2)	Unambiguous	[K].eNEEFTGQLk.[V]	N-Term(TMTpro); K10(TMTpro)	1	Q8WXH0	Q8WXH0	0	3	0.5882	0	1	1	601.662	1802.97	1802.98	-3.94	-0.00237	HCD (High Energy Collision Dissociation)	MS2	69.7654	80.9	-50	87	78.7938	42451	2020_10_137_Wijeratne_CETSA-UPR-480TechRep_GH_F1-3.raw	F69.3	120.8	134.1	136.9	80.7	49.5	45.7	57.2	36.8	126.8	141.3	140	74.3	50.7	25.9	37.3	37		2.04	1	0.003182	0.02876
		FALSE	High	Sequest HT (A2)	Unambiguous	[K].eNEEFTGQLk.[V]	N-Term(TMTpro); K10(TMTpro)	1	Q8WXH0	Q8WXH0	0	3	0.5111	0	1	1	601.668	1802.99	1802.98	6.54	0.00393	HCD (High Energy Collision Dissociation)	MS2	69.0643	46.8	-50	87	78.9512	42261	2020_10_137_Wijeratne_CETSA-UPR-480TechRep_GH_F1-2.raw	F69.2	70.5	79.2	91.6	39.6	29.3	28.6	24.8	17.9	85	81.4	75.7	47.1	29	17	16.9	14.8		1.8	1	0.005027	0.05248
	FALSE	High	[K].TYTTQLEDLR.[Q]	1xTMTpro [N-Term]	0.00119894	0.000223707	1	1	3	Q8WXH0	Q8WXH0 [4500-4509]		0	1543.83	138.2	149.1	122.2	143.7	120.6	123.8	80	97.3	49.9	73.1	54.3	58	39	39.2	39.7	35.7	105.8	118.5					106.3	113.8					129.9	131.4					64.6	87.2					57.5	49.6					29.8	40.2					26.2	26					25.9	27.3																																																																						Not Found	High	Not Found	High	Not Found	High	Not Found	High	Not Found	High	Not Found	High	Not Found	High	Not Found	High	Not Found	High	Not Found	High	Not Found	High	Not Found	High	Not Found	High	Not Found	High	Not Found	High	Not Found	High	Not Found	High	Not Found	High	High	Not Found	High	Not Found	Not Found	Not Found	Not Found	Not Found	Not Found	High	Not Found	High	High	Not Found	High	Not Found	Not Found	Not Found	Not Found	Not Found	Not Found	High	Not Found	High	High	Not Found	High	Not Found	Not Found	Not Found	Not Found	Not Found	Not Found	High	Not Found	High	High	Not Found	High	Not Found	Not Found	Not Found	Not Found	Not Found	Not Found	High	Not Found	High	High	Not Found	High	Not Found	Not Found	Not Found	Not Found	Not Found	Not Found	High	Not Found	High	High	Not Found	High	Not Found	Not Found	Not Found	Not Found	Not Found	Not Found	High	Not Found	High	High	Not Found	High	Not Found	Not Found	Not Found	Not Found	Not Found	Not Found	High	Not Found	High	High	Not Found	High	Not Found	Not Found	Not Found	Not Found	Not Found	High	8.052e-05	0.0002967	2.18
		Checked	Confidence	Identifying Node	PSM Ambiguity	Annotated Sequence	Modifications	# Proteins	Master Protein Accessions	Protein Accessions	# Missed Cleavages	Charge	DeltaScore	DeltaCn	Rank	Search Engine Rank	m/z [Da]	MH+ [Da]	Theo. MH+ [Da]	DeltaM [ppm]	Deltam/z [Da]	Activation Type	MS Order	Isolation Interference [%]	Average Reporter S/N	Comp. Voltage [V]	Ion Inject Time [ms]	RT [min]	First Scan	Spectrum File	File ID	Abundance: 126	Abundance: 127N	Abundance: 127C	Abundance: 128N	Abundance: 128C	Abundance: 129N	Abundance: 129C	Abundance: 130N	Abundance: 130C	Abundance: 131N	Abundance: 131C	Abundance: 132N	Abundance: 132C	Abundance: 133N	Abundance: 133C	Abundance: 134N	Quan Info	XCorr	# Protein Groups	Percolator q-Value	Percolator PEP
		FALSE	High	Sequest HT (A2)	Unambiguous	[K].tYTTQLEDLR.[Q]	N-Term(TMTpro)	1	Q8WXH0	Q8WXH0	0	2	0.5413	0	1	1	772.418	1543.83	1543.83	-0.43	-0.00033	HCD (High Energy Collision Dissociation)	MS2	0	85.2	-50	87	85.0345	45553	2020_10_137_Wijeratne_CETSA-UPR-480TechRep_AB_F1-3.raw	F67.3	138.2	122.2	120.6	80	49.9	54.3	39	39.7	149.1	143.7	123.8	97.3	73.1	58	39.2	35.7		2.18	1	8.052e-05	0.0002967
		FALSE	High	Sequest HT (A2)	Unambiguous	[K].tYTTQLEDLR.[Q]	N-Term(TMTpro)	1	Q8WXH0	Q8WXH0	0	2	0.4938	0	1	1	772.422	1543.84	1543.83	4.57	0.00353	HCD (High Energy Collision Dissociation)	MS2	0	71.2	-50	87	82.7511	44391	2020_10_137_Wijeratne_CETSA-UPR-480TechRep_CD_F1-3.raw	F68.3	105.8	106.3	129.9	64.6	57.5	29.8	26.2	25.9	118.5	113.8	131.4	87.2	49.6	40.2	26	27.3		2.43	1	0.001455	0.01023
		FALSE	High	Sequest HT (A2)	Unambiguous	[K].tYTTQLEDLR.[Q]	N-Term(TMTpro)	1	Q8WXH0	Q8WXH0	0	2	0.3182	0	1	1	772.418	1543.83	1543.83	0.43	0.00033	HCD (High Energy Collision Dissociation)	MS2	60.0467	63.8	-50	87	82.9386	44507	2020_10_137_Wijeratne_CETSA-UPR-480TechRep_EF_F1-2.raw	F66.2	106	105.3	131.1	67.4	54.1	35.2	29.7	31.6	105.9	106.6	93.2	50	40.8	24.6	18.6	20.5		1.32	1	0.004344	0.04371
	FALSE	High	[K].VGPLDSVTYLDK.[I]	1xTMTpro [K12]; 1xTMTpro [N-Term]	0.00139852	0.000241351	1	1	3	Q8WXH0	Q8WXH0 [2548-2559]		0	1915.1																					96.8	113.6					119.8	118.2					120.8	109.1					52.8	52					33.7	29.9					21.2	16.4					22.8	14.1					16.9	12.8																																																																		High	Not Found	High	Not Found	High	Not Found	High	Not Found	High	Not Found	High	Not Found	High	Not Found	High	Not Found	High	Not Found	High	Not Found	High	Not Found	High	Not Found	High	Not Found	High	Not Found	High	Not Found	High	Not Found	Not Found	Not Found	Not Found	Not Found	Not Found	Not Found	Not Found	Not Found	Not Found	High	Not Found	High	Not Found	Not Found	Not Found	Not Found	Not Found	Not Found	Not Found	Not Found	Not Found	High	Not Found	High	Not Found	Not Found	Not Found	Not Found	Not Found	Not Found	Not Found	Not Found	Not Found	High	Not Found	High	Not Found	Not Found	Not Found	Not Found	Not Found	Not Found	Not Found	Not Found	Not Found	High	Not Found	High	Not Found	Not Found	Not Found	Not Found	Not Found	Not Found	Not Found	Not Found	Not Found	High	Not Found	High	Not Found	Not Found	Not Found	Not Found	Not Found	Not Found	Not Found	Not Found	Not Found	High	Not Found	High	Not Found	Not Found	Not Found	Not Found	Not Found	Not Found	Not Found	Not Found	Not Found	High	Not Found	High	Not Found	Not Found	Not Found	Not Found	Not Found	Not Found	Not Found	Not Found	Not Found	High	Not Found	High	High	8.551e-05	0.000344	3.26
		Checked	Confidence	Identifying Node	PSM Ambiguity	Annotated Sequence	Modifications	# Proteins	Master Protein Accessions	Protein Accessions	# Missed Cleavages	Charge	DeltaScore	DeltaCn	Rank	Search Engine Rank	m/z [Da]	MH+ [Da]	Theo. MH+ [Da]	DeltaM [ppm]	Deltam/z [Da]	Activation Type	MS Order	Isolation Interference [%]	Average Reporter S/N	Comp. Voltage [V]	Ion Inject Time [ms]	RT [min]	First Scan	Spectrum File	File ID	Abundance: 126	Abundance: 127N	Abundance: 127C	Abundance: 128N	Abundance: 128C	Abundance: 129N	Abundance: 129C	Abundance: 130N	Abundance: 130C	Abundance: 131N	Abundance: 131C	Abundance: 132N	Abundance: 132C	Abundance: 133N	Abundance: 133C	Abundance: 134N	Quan Info	XCorr	# Protein Groups	Percolator q-Value	Percolator PEP
		FALSE	High	Sequest HT (A2)	Unambiguous	[K].vGPLDSVTYLDk.[I]	N-Term(TMTpro); K12(TMTpro)	1	Q8WXH0	Q8WXH0	0	3	0.546	0	1	1	639.041	1915.11	1915.1	2.95	0.00188	HCD (High Energy Collision Dissociation)	MS2	71.9819	124.4		86	121.936	48189	010_2019_08_019_R_Wijeratne_021420_AB_F5.raw	F64.5	204.8	224.9	199.3	107.4	63.9	53.8	43	40	256.4	227.4	225	116.7	92.2	61.9	41.1	32.3		3.26	1	8.551e-05	0.000344
		FALSE	High	Sequest HT (A2)	Unambiguous	[K].vGPLDSVTYLDk.[I]	N-Term(TMTpro); K12(TMTpro)	1	Q8WXH0	Q8WXH0	0	3	0.465	0	1	1	639.04	1915.1	1915.1	0.59	0.00037	HCD (High Energy Collision Dissociation)	MS2	44.1168	59.4		86	121.839	46389	010_2019_08_019_R_Wijeratne_021420_GH_F6.raw	F71.6	96.8	119.8	120.8	52.8	33.7	21.2	22.8	16.9	113.6	118.2	109.1	52	29.9	16.4	14.1	12.8		2.86	1	8.68e-05	0.0003723
		FALSE	High	Sequest HT (A2)	Unambiguous	[K].vGPLDSVTYLDk.[I]	N-Term(TMTpro); K12(TMTpro)	1	Q8WXH0	Q8WXH0	0	3	0.5081	0	1	1	639.038	1915.1	1915.1	-2.48	-0.00158	HCD (High Energy Collision Dissociation)	MS2	63.1184	56.6		86	121.976	46449	010_2019_08_019_R_Wijeratne_021420_GH_F6.raw	F71.6	90.1	120.6	115.2	51.5	32.6	21.5	18.6	11.4	105.4	105.9	108.1	51.3	31.1	17.1	11.5	13.8		2.46	1	0.000116	0.0006708
	FALSE	High	[K].IGLKDPTVPAVK.[H]	2xTMTpro [K4; K12]; 1xTMTpro [N-Term]	0.00158853	0.00025796	1	1	1	Q8WXH0	Q8WXH0 [1453-1464]		1	2150.37																			441.3	476.8					416.7	426.9					444.9	475.3					218.1	319.8					200	167.5					119	110.8					101.3	72.4					84.8	97.7																																																																				Not Found	Not Found	Not Found	Not Found	Not Found	Not Found	Not Found	Not Found	Not Found	Not Found	Not Found	Not Found	Not Found	Not Found	Not Found	Not Found	Not Found	Not Found	Not Found	Not Found	Not Found	Not Found	Not Found	Not Found	Not Found	Not Found	Not Found	Not Found	Not Found	Not Found	Not Found	Not Found	Not Found	Not Found	Not Found	Not Found	Not Found	High	Not Found	High	Not Found	Not Found	Not Found	Not Found	Not Found	Not Found	Not Found	Not Found	Not Found	High	Not Found	High	Not Found	Not Found	Not Found	Not Found	Not Found	Not Found	Not Found	Not Found	Not Found	High	Not Found	High	Not Found	Not Found	Not Found	Not Found	Not Found	Not Found	Not Found	Not Found	Not Found	High	Not Found	High	Not Found	Not Found	Not Found	Not Found	Not Found	Not Found	Not Found	Not Found	Not Found	High	Not Found	High	Not Found	Not Found	Not Found	Not Found	Not Found	Not Found	Not Found	Not Found	Not Found	High	Not Found	High	Not Found	Not Found	Not Found	Not Found	Not Found	Not Found	Not Found	Not Found	Not Found	High	Not Found	High	Not Found	Not Found	Not Found	Not Found	Not Found	Not Found	Not Found	Not Found	Not Found	High	Not Found	High	Not Found	Not Found	Not Found	Not Found	High	9.136e-05	0.0003893	3.44
		Checked	Confidence	Identifying Node	PSM Ambiguity	Annotated Sequence	Modifications	# Proteins	Master Protein Accessions	Protein Accessions	# Missed Cleavages	Charge	DeltaScore	DeltaCn	Rank	Search Engine Rank	m/z [Da]	MH+ [Da]	Theo. MH+ [Da]	DeltaM [ppm]	Deltam/z [Da]	Activation Type	MS Order	Isolation Interference [%]	Average Reporter S/N	Comp. Voltage [V]	Ion Inject Time [ms]	RT [min]	First Scan	Spectrum File	File ID	Abundance: 126	Abundance: 127N	Abundance: 127C	Abundance: 128N	Abundance: 128C	Abundance: 129N	Abundance: 129C	Abundance: 130N	Abundance: 130C	Abundance: 131N	Abundance: 131C	Abundance: 132N	Abundance: 132C	Abundance: 133N	Abundance: 133C	Abundance: 134N	Quan Info	XCorr	# Protein Groups	Percolator q-Value	Percolator PEP
		FALSE	High	Sequest HT (A2)	Unambiguous	[K].iGLkDPTVPAVk.[H]	N-Term(TMTpro); K4(TMTpro); K12(TMTpro)	1	Q8WXH0	Q8WXH0	1	3	0.6424	0	1	1	717.462	2150.37	2150.37	-0.26	-0.00019	HCD (High Energy Collision Dissociation)	MS2	49.6037	260.8		86	83.5496	29676	010_2019_08_019_R_Wijeratne_021420_EF_F7.raw	F70.7	441.3	416.7	444.9	218.1	200	119	101.3	84.8	476.8	426.9	475.3	319.8	167.5	110.8	72.4	97.7		3.44	1	9.136e-05	0.0003893
	FALSE	High	[K].EIILLKPEGDAR.[I]	1xTMTpro [K6]; 1xTMTpro [N-Term]	0.00226817	0.000375045	1	1	7	Q8WXH0	Q8WXH0 [2085-2096]		0	1962.19	191.2	205.1	173.7	182.3	177.7	180.6	102.7	103.7	53.3	78.5	59.5	49.3	37.8	37	44.1	29.8	122.2	128.3	167.4	193.8	111.4	125.5	114.9	118.5	182.2	184.3	112.3	126.3	131.6	148	205.3	178.4	142.5	114.4	64.1	99.9	108.3	105.9	69.7	61.7	52.4	52.2	98.6	72	43.4	39.7	31.9	23.3	51.1	41.2	31.6	25.6	27.9	16.5	36.2	30.6	35	31.5	20.7	27.4	45.1	41.9	19.9	22.9																																																																		High	High	High	High	High	High	High	High	High	High	High	High	High	High	High	High	High	High	High	High	High	High	High	High	High	High	High	High	High	High	High	High	Not Found	High	Not Found	High	High	Not Found	High	Not Found	High	Not Found	High	Not Found	Not Found	High	Not Found	High	High	Not Found	High	Not Found	High	Not Found	High	Not Found	Not Found	High	Not Found	High	High	Not Found	High	Not Found	High	Not Found	High	Not Found	Not Found	High	Not Found	High	High	Not Found	High	Not Found	High	Not Found	High	Not Found	Not Found	High	Not Found	High	High	Not Found	High	Not Found	High	Not Found	High	Not Found	Not Found	High	Not Found	High	High	Not Found	High	Not Found	High	Not Found	High	Not Found	Not Found	High	Not Found	High	High	Not Found	High	Not Found	High	Not Found	High	Not Found	Not Found	High	Not Found	High	High	Not Found	High	Not Found	High	Not Found	High	Not Found	High	0.0001141	0.0005631	2.73
		Checked	Confidence	Identifying Node	PSM Ambiguity	Annotated Sequence	Modifications	# Proteins	Master Protein Accessions	Protein Accessions	# Missed Cleavages	Charge	DeltaScore	DeltaCn	Rank	Search Engine Rank	m/z [Da]	MH+ [Da]	Theo. MH+ [Da]	DeltaM [ppm]	Deltam/z [Da]	Activation Type	MS Order	Isolation Interference [%]	Average Reporter S/N	Comp. Voltage [V]	Ion Inject Time [ms]	RT [min]	First Scan	Spectrum File	File ID	Abundance: 126	Abundance: 127N	Abundance: 127C	Abundance: 128N	Abundance: 128C	Abundance: 129N	Abundance: 129C	Abundance: 130N	Abundance: 130C	Abundance: 131N	Abundance: 131C	Abundance: 132N	Abundance: 132C	Abundance: 133N	Abundance: 133C	Abundance: 134N	Quan Info	XCorr	# Protein Groups	Percolator q-Value	Percolator PEP
		FALSE	High	Sequest HT (A2)	Unambiguous	[K].eIILLkPEGDAR.[I]	N-Term(TMTpro); K6(TMTpro)	1	Q8WXH0	Q8WXH0	0	3	0.293	0	1	1	654.735	1962.19	1962.19	1.16	0.00076	HCD (High Energy Collision Dissociation)	MS2	28.8186	108.9	-50	87	98.5628	53393	2020_10_137_Wijeratne_CETSA-UPR-480TechRep_EF_F1-5.raw	F66.5	167.4	182.2	205.3	108.3	98.6	51.1	36.2	45.1	193.8	184.3	178.4	105.9	72	41.2	30.6	41.9		2.73	1	0.0001141	0.0005631
		FALSE	High	Sequest HT (A2)	Unambiguous	[K].eIILLkPEGDAR.[I]	N-Term(TMTpro); K6(TMTpro)	1	Q8WXH0	Q8WXH0	0	3	0.424	0	1	1	654.734	1962.19	1962.19	-0.67	-0.00044	HCD (High Energy Collision Dissociation)	MS2	16.3869	106.6	-50	87	101.186	54540	2020_10_137_Wijeratne_CETSA-UPR-480TechRep_AB_F1-5.raw	F67.5	191.2	173.7	177.7	102.7	53.3	59.5	37.8	44.1	205.1	182.3	180.6	103.7	78.5	49.3	37	29.8		2.5	1	0.0002256	0.001592
		FALSE	High	Sequest HT (A2)	Unambiguous	[K].eIILLkPEGDAR.[I]	N-Term(TMTpro); K6(TMTpro)	1	Q8WXH0	Q8WXH0	0	3	0.3293	0	1	1	654.733	1962.19	1962.19	-1.21	-0.00079	HCD (High Energy Collision Dissociation)	MS2	80.7104	112.5	-50	87	99.3257	53603	2020_10_137_Wijeratne_CETSA-UPR-480TechRep_CD_F1-6.raw	F68.6	196.5	189.9	223.7	87.1	76.1	37.9	34.3	27	230	199.9	213.5	126.3	66.4	39.6	25.9	25.9		2.46	1	0.0008433	0.00611
		FALSE	High	Sequest HT (A2)	Unambiguous	[K].eIILLkPEGDAR.[I]	N-Term(TMTpro); K6(TMTpro)	1	Q8WXH0	Q8WXH0	0	3	0.281	0	1	1	654.731	1962.18	1962.19	-4.2	-0.00274	HCD (High Energy Collision Dissociation)	MS2	0	69.6	-50	87	100.09	54213	2020_10_137_Wijeratne_CETSA-UPR-480TechRep_GH_F1-5.raw	F69.6	111.4	112.3	142.5	69.7	43.4	31.6	35	19.9	125.5	126.3	114.4	61.7	39.7	25.6	31.5	22.9		2.1	1	0.001164	0.008127
		FALSE	High	Sequest HT (A2)	Unambiguous	[K].eIILLkPEGDAR.[I]	N-Term(TMTpro); K6(TMTpro)	1	Q8WXH0	Q8WXH0	0	3	0.35	0	1	1	654.735	1962.19	1962.19	0.95	0.00062	HCD (High Energy Collision Dissociation)	MS2	49.0093	73.7	-50	87	100.746	54079	2020_10_137_Wijeratne_CETSA-UPR-480TechRep_CD_F1-5.raw	F68.5	122.2	114.9	131.6	64.1	52.4	31.9	27.9	20.7	128.3	118.5	148	99.9	52.2	23.3	16.5	27.4		1.8	1	0.001406	0.009852
		FALSE	High	Sequest HT (A2)	Unambiguous	[K].eIILLkPEGDAR.[I]	N-Term(TMTpro); K6(TMTpro)	1	Q8WXH0	Q8WXH0	0	3	0.2431	0	1	1	654.729	1962.17	1962.19	-7.21	-0.00471	HCD (High Energy Collision Dissociation)	MS2	53.0478	80.3	-50	87	101.302	54346	2020_10_137_Wijeratne_CETSA-UPR-480TechRep_AB_F1-6.raw	F67.6	174.7	138.4	141.5	62.4	38.7	31.3	25.1	21.9	184.3	160.1	146.2	67.2	35.5	23.2	20.5	14.6		1.81	1	0.002263	0.01732
		FALSE	High	Sequest HT (A2)	Unambiguous	[K].eIILLkPEGDAR.[I]	N-Term(TMTpro); K6(TMTpro)	1	Q8WXH0	Q8WXH0	0	3	0.3178	0	1	1	654.734	1962.19	1962.19	0.18	0.00012	HCD (High Energy Collision Dissociation)	MS2	79.6467	227.6		73.962	83.201	31302	010_2019_08_019_R_Wijeratne_021420_AB_F5.raw	F64.5	390.5	338	333.3	224.1	150.2	181.7	73.9	65.8	400.7	387.8	365.6	263.4	201.2	158.4	62.1	44.4		2.14	1	0.005918	0.06449
	FALSE	High	[K].NIQDVQSQISK.[I]	1xTMTpro [K11]; 1xTMTpro [N-Term]	0.00269574	0.000406225	1	1	2	Q8WXH0	Q8WXH0 [1442-1452]		0	1868.07	221.3	210.5	183	232.3	189.7	211.3	102.7	132.7	65.2	89.8	54	54.7	41	35.7	34.8	28.2																																																																																																																		Not Found	High	Not Found	High	Not Found	High	Not Found	High	Not Found	High	Not Found	High	Not Found	High	Not Found	High	Not Found	High	Not Found	High	Not Found	High	Not Found	High	Not Found	High	Not Found	High	Not Found	High	Not Found	High	Not Found	Not Found	Not Found	Not Found	High	Not Found	High	Not Found	Not Found	Not Found	Not Found	Not Found	Not Found	Not Found	Not Found	Not Found	High	Not Found	High	Not Found	Not Found	Not Found	Not Found	Not Found	Not Found	Not Found	Not Found	Not Found	High	Not Found	High	Not Found	Not Found	Not Found	Not Found	Not Found	Not Found	Not Found	Not Found	Not Found	High	Not Found	High	Not Found	Not Found	Not Found	Not Found	Not Found	Not Found	Not Found	Not Found	Not Found	High	Not Found	High	Not Found	Not Found	Not Found	Not Found	Not Found	Not Found	Not Found	Not Found	Not Found	High	Not Found	High	Not Found	Not Found	Not Found	Not Found	Not Found	Not Found	Not Found	Not Found	Not Found	High	Not Found	High	Not Found	Not Found	Not Found	Not Found	Not Found	Not Found	Not Found	Not Found	Not Found	High	Not Found	High	Not Found	Not Found	Not Found	Not Found	Not Found	High	0.000116	0.000677	2.26
		Checked	Confidence	Identifying Node	PSM Ambiguity	Annotated Sequence	Modifications	# Proteins	Master Protein Accessions	Protein Accessions	# Missed Cleavages	Charge	DeltaScore	DeltaCn	Rank	Search Engine Rank	m/z [Da]	MH+ [Da]	Theo. MH+ [Da]	DeltaM [ppm]	Deltam/z [Da]	Activation Type	MS Order	Isolation Interference [%]	Average Reporter S/N	Comp. Voltage [V]	Ion Inject Time [ms]	RT [min]	First Scan	Spectrum File	File ID	Abundance: 126	Abundance: 127N	Abundance: 127C	Abundance: 128N	Abundance: 128C	Abundance: 129N	Abundance: 129C	Abundance: 130N	Abundance: 130C	Abundance: 131N	Abundance: 131C	Abundance: 132N	Abundance: 132C	Abundance: 133N	Abundance: 133C	Abundance: 134N	Quan Info	XCorr	# Protein Groups	Percolator q-Value	Percolator PEP
		FALSE	High	Sequest HT (A2)	Unambiguous	[K].nIQDVQSQISk.[I]	N-Term(TMTpro); K11(TMTpro)	1	Q8WXH0	Q8WXH0	0	3	0.5044	0	1	1	623.367	1868.09	1868.07	6.28	0.00391	HCD (High Energy Collision Dissociation)	MS2	22.4046	117.9	-50	87	84.1922	44745	2020_10_137_Wijeratne_CETSA-UPR-480TechRep_AB_F1-6.raw	F67.6	221.3	183	189.7	102.7	65.2	54	41	34.8	210.5	232.3	211.3	132.7	89.8	54.7	35.7	28.2		2.26	1	0.000116	0.000677
		FALSE	High	Sequest HT (A2)	Unambiguous	[K].nIQDVQSQISk.[I]	N-Term(TMTpro); K11(TMTpro)	1	Q8WXH0	Q8WXH0	0	3	0.3544	0	1	1	623.365	1868.08	1868.07	4.08	0.00254	HCD (High Energy Collision Dissociation)	MS2	57.6544	108.3	-50	87	82.355	44101	2020_10_137_Wijeratne_CETSA-UPR-480TechRep_EF_F1-6.raw	F66.6	164.5	162.5	202.1	119.7	101.5	63.1	44.9	46.6	188.6	184.7	160.1	109	63.1	51.5	28.7	42.5		1.58	1	0.001954	0.01474
	FALSE	High	[K].ADAYTVELENAESR.[V]	1xTMTpro [N-Term]	0.00325039	0.000431583	1	1	7	Q8WXH0	Q8WXH0 [4675-4688]		0	1871.93	35.7	39.8	28.6	34.1	31	32.9	17.2	28.6	15	23.2	18.8	18.8	14.6	12.9	15.1	13.5	53.5	60	33.4	36.4	34.6	36.3	58.6	60.3	26.6	32.6	37.6	39.6	70.6	59.6	38.9	38.5	42.8	40.4	36.1	38.8	16.1	29.9	21	21.5	38.7	25.6	14.7	14.4	16	18.1	23.9	22.7	10.3	13.7	15.3	11.4	22.3	14.2	11.9	9	18.9	15.5	21.9	25.2	8.2	12.8	12	13.3																																																																		High	High	High	High	High	High	High	High	High	High	High	High	High	High	High	High	High	High	High	High	High	High	High	High	High	High	High	High	High	High	High	High	High	Not Found	High	Not Found	Not Found	High	Not Found	High	Not Found	High	Not Found	High	High	Not Found	High	Not Found	Not Found	High	Not Found	High	Not Found	High	Not Found	High	High	Not Found	High	Not Found	Not Found	High	Not Found	High	Not Found	High	Not Found	High	High	Not Found	High	Not Found	Not Found	High	Not Found	High	Not Found	High	Not Found	High	High	Not Found	High	Not Found	Not Found	High	Not Found	High	Not Found	High	Not Found	High	High	Not Found	High	Not Found	Not Found	High	Not Found	High	Not Found	High	Not Found	High	High	Not Found	High	Not Found	Not Found	High	Not Found	High	Not Found	High	Not Found	High	High	Not Found	High	Not Found	Not Found	High	Not Found	High	Not Found	High	Not Found	High	High	0.0001375	0.0008329	1.92
		Checked	Confidence	Identifying Node	PSM Ambiguity	Annotated Sequence	Modifications	# Proteins	Master Protein Accessions	Protein Accessions	# Missed Cleavages	Charge	DeltaScore	DeltaCn	Rank	Search Engine Rank	m/z [Da]	MH+ [Da]	Theo. MH+ [Da]	DeltaM [ppm]	Deltam/z [Da]	Activation Type	MS Order	Isolation Interference [%]	Average Reporter S/N	Comp. Voltage [V]	Ion Inject Time [ms]	RT [min]	First Scan	Spectrum File	File ID	Abundance: 126	Abundance: 127N	Abundance: 127C	Abundance: 128N	Abundance: 128C	Abundance: 129N	Abundance: 129C	Abundance: 130N	Abundance: 130C	Abundance: 131N	Abundance: 131C	Abundance: 132N	Abundance: 132C	Abundance: 133N	Abundance: 133C	Abundance: 134N	Quan Info	XCorr	# Protein Groups	Percolator q-Value	Percolator PEP
		FALSE	High	Sequest HT (A2)	Unambiguous	[K].aDAYTVELENAESR.[V]	N-Term(TMTpro)	1	Q8WXH0	Q8WXH0	0	2	0.4219	0	1	1	936.472	1871.94	1871.93	2.76	0.00258	HCD (High Energy Collision Dissociation)	MS2	0	18		86	75.5202	28685	010_2019_08_019_R_Wijeratne_021420_CD_F1.raw	F65.1	25.4	25.6	31.5	17.9	16.5	10.4	9.6	11.2	30.4	29.3	24.8	17.5	10.7	11.6	4.6	11.1		1.92	1	0.0001375	0.0008329
		FALSE	High	Sequest HT (A2)	Unambiguous	[K].aDAYTVELENAESR.[V]	N-Term(TMTpro)	1	Q8WXH0	Q8WXH0	0	3	0.5022	0	1	1	624.642	1871.91	1871.93	-10	-0.00624	HCD (High Energy Collision Dissociation)	MS2	91.2138	37.1	-50	87	92.5584	48636	2020_10_137_Wijeratne_CETSA-UPR-480TechRep_AB_F1-1.raw	F67.1	53.6	44.9	54.4	36.9	28.6	27.2	19	18.7	53.3	61.6	51.3	40.4	31.2	27.9	26	19.1		2.29	1	0.0002179	0.001486
		FALSE	High	Sequest HT (A2)	Unambiguous	[K].aDAYTVELENAESR.[V]	N-Term(TMTpro)	1	Q8WXH0	Q8WXH0	0	2	0.4581	0	1	1	936.469	1871.93	1871.93	0.27	0.00026	HCD (High Energy Collision Dissociation)	MS2	0	24.6		86	74.745	28417	010_2019_08_019_R_Wijeratne_021420_GH_F1.raw	F71.1	34.6	37.6	42.8	21	16	15.3	18.9	12	36.3	39.6	40.4	21.5	18.1	11.4	15.5	13.3		1.79	1	0.0002914	0.002144
		FALSE	High	Sequest HT (A2)	Unambiguous	[K].aDAYTVELENAESR.[V]	N-Term(TMTpro)	1	Q8WXH0	Q8WXH0	0	2	0.5833	0	1	1	936.468	1871.93	1871.93	-1.27	-0.00119	HCD (High Energy Collision Dissociation)	MS2	28.3681	23.7		86	75.1892	27960	010_2019_08_019_R_Wijeratne_021420_AB_F1.raw	F64.1	35.7	28.6	31	17.2	15	18.8	14.6	15.1	39.8	34.1	32.9	28.6	23.2	18.8	12.9	13.5		1.8	1	0.0002914	0.002165
		FALSE	High	Sequest HT (A2)	Unambiguous	[K].aDAYTVELENAESR.[V]	N-Term(TMTpro)	1	Q8WXH0	Q8WXH0	0	2	0.5748	0	1	1	936.469	1871.93	1871.93	0.08	7e-05	HCD (High Energy Collision Dissociation)	MS2	0	21.5		86	75.6628	28748	010_2019_08_019_R_Wijeratne_021420_CD_F1.raw	F65.1	28.1	33	39.1	18.2	22.2	13.5	12.7	10.7	29.6	31	34.8	21.3	14.9	11.1	9.6	14.1		2.14	1	0.0003881	0.00311
		FALSE	High	Sequest HT (A2)	Unambiguous	[K].aDAYTVELENAESR.[V]	N-Term(TMTpro)	1	Q8WXH0	Q8WXH0	0	3	0.3588	0	1	1	624.648	1871.93	1871.93	-0.41	-0.00026	HCD (High Energy Collision Dissociation)	MS2	75.4633		-50	87	89.6879	47823	2020_10_137_Wijeratne_CETSA-UPR-480TechRep_EF_F1-1.raw	F66.1																		1.7	1	0.001147	0.007979
		FALSE	High	Sequest HT (A2)	Unambiguous	[K].aDAYTVELENAESR.[V]	N-Term(TMTpro)	1	Q8WXH0	Q8WXH0	0	2	0.4589	0	1	1	936.47	1871.93	1871.93	0.81	0.00076	HCD (High Energy Collision Dissociation)	MS2	0	21.7		86	73.4987	27977	010_2019_08_019_R_Wijeratne_021420_EF_F1.raw	F70.1	33.4	26.6	38.9	16.1	14.7	10.3	11.9	8.2	36.4	32.6	38.5	29.9	14.4	13.7	9	12.8		1.46	1	0.006589	0.07368
	FALSE	High	[K].MWDELDLWHSK.[L]	1xTMTpro [K11]; 1xTMTpro [N-Term]	0.00311757	0.000431583	1	1	2	Q8WXH0	Q8WXH0 [3723-3733]		0	2068.08																																																																																																																																	No Quan Values	Not Found	Not Found	Not Found	Not Found	Not Found	Not Found	Not Found	Not Found	Not Found	Not Found	Not Found	Not Found	Not Found	Not Found	Not Found	Not Found	Not Found	Not Found	Not Found	Not Found	Not Found	Not Found	Not Found	Not Found	Not Found	Not Found	Not Found	Not Found	Not Found	Not Found	Not Found	Not Found	Not Found	Not Found	Not Found	Not Found	High	Not Found	High	Not Found	Not Found	Not Found	Not Found	Not Found	Not Found	Not Found	Not Found	Not Found	High	Not Found	High	Not Found	Not Found	Not Found	Not Found	Not Found	Not Found	Not Found	Not Found	Not Found	High	Not Found	High	Not Found	Not Found	Not Found	Not Found	Not Found	Not Found	Not Found	Not Found	Not Found	High	Not Found	High	Not Found	Not Found	Not Found	Not Found	Not Found	Not Found	Not Found	Not Found	Not Found	High	Not Found	High	Not Found	Not Found	Not Found	Not Found	Not Found	Not Found	Not Found	Not Found	Not Found	High	Not Found	High	Not Found	Not Found	Not Found	Not Found	Not Found	Not Found	Not Found	Not Found	Not Found	High	Not Found	High	Not Found	Not Found	Not Found	Not Found	Not Found	Not Found	Not Found	Not Found	Not Found	High	Not Found	High	Not Found	Not Found	Not Found	Not Found	Not Found	High	0.0001356	0.0007956	2.06
		Checked	Confidence	Identifying Node	PSM Ambiguity	Annotated Sequence	Modifications	# Proteins	Master Protein Accessions	Protein Accessions	# Missed Cleavages	Charge	DeltaScore	DeltaCn	Rank	Search Engine Rank	m/z [Da]	MH+ [Da]	Theo. MH+ [Da]	DeltaM [ppm]	Deltam/z [Da]	Activation Type	MS Order	Isolation Interference [%]	Average Reporter S/N	Comp. Voltage [V]	Ion Inject Time [ms]	RT [min]	First Scan	Spectrum File	File ID	Abundance: 126	Abundance: 127N	Abundance: 127C	Abundance: 128N	Abundance: 128C	Abundance: 129N	Abundance: 129C	Abundance: 130N	Abundance: 130C	Abundance: 131N	Abundance: 131C	Abundance: 132N	Abundance: 132C	Abundance: 133N	Abundance: 133C	Abundance: 134N	Quan Info	XCorr	# Protein Groups	Percolator q-Value	Percolator PEP
		FALSE	High	Sequest HT (A2)	Unambiguous	[K].mWDELDLWHSk.[L]	N-Term(TMTpro); K11(TMTpro)	1	Q8WXH0	Q8WXH0	0	3	0.5971	0	1	1	690.03	2068.08	2068.08	-2.45	-0.00169	HCD (High Energy Collision Dissociation)	MS2	51.8946	58.5	-50	87	143.213	78366	2020_10_137_Wijeratne_CETSA-UPR-480TechRep_EF_F1-5.raw	F66.5	89.5	112.8	107.3	68.5	50.1	30.1	17.9	16.2	117.1	112.3	88.1	52.6	27.8	20.5	11.1	14.4		2.06	1	0.0001356	0.0007956
		FALSE	High	Sequest HT (A2)	Unambiguous	[K].mWDELDLWHSk.[L]	N-Term(TMTpro); K11(TMTpro)	1	Q8WXH0	Q8WXH0	0	3	0.6262	0	1	1	690.033	2068.08	2068.08	0.68	0.00047	HCD (High Energy Collision Dissociation)	MS2	56.596	53.2	-50	87	143.417	78273	2020_10_137_Wijeratne_CETSA-UPR-480TechRep_EF_F1-6.raw	F66.6	82.3	99.8	103.5	50.3	45.8	28.7	17.9	16	99.4	90.8	82.7	47.5	29.7	33.6	10.2	12.5		2.06	1	0.002005	0.01514
	FALSE	High	[K].VALQAQIENHK.[V]	1xTMTpro [K11]; 1xTMTpro [N-Term]	0.00331899	0.000431583	1	1	4	Q8WXH0	Q8WXH0 [4770-4780]		0	1859.1																			134.6	152.6					139.5	152.5					168.8	133.9					84.1	80.9					69.2	60.2					49.3	36.9					32.5	25.5					32.1	29.5																																																																				Not Found	High	Not Found	High	Not Found	High	Not Found	High	Not Found	High	Not Found	High	Not Found	High	Not Found	High	Not Found	High	Not Found	High	Not Found	High	Not Found	High	Not Found	High	Not Found	High	Not Found	High	Not Found	High	Not Found	High	Not Found	High	High	Not Found	High	Not Found	High	Not Found	High	Not Found	Not Found	High	Not Found	High	High	Not Found	High	Not Found	High	Not Found	High	Not Found	Not Found	High	Not Found	High	High	Not Found	High	Not Found	High	Not Found	High	Not Found	Not Found	High	Not Found	High	High	Not Found	High	Not Found	High	Not Found	High	Not Found	Not Found	High	Not Found	High	High	Not Found	High	Not Found	High	Not Found	High	Not Found	Not Found	High	Not Found	High	High	Not Found	High	Not Found	High	Not Found	High	Not Found	Not Found	High	Not Found	High	High	Not Found	High	Not Found	High	Not Found	High	Not Found	Not Found	High	Not Found	High	High	Not Found	High	Not Found	High	Not Found	High	Not Found	High	0.0001397	0.0008517	2.72
		Checked	Confidence	Identifying Node	PSM Ambiguity	Annotated Sequence	Modifications	# Proteins	Master Protein Accessions	Protein Accessions	# Missed Cleavages	Charge	DeltaScore	DeltaCn	Rank	Search Engine Rank	m/z [Da]	MH+ [Da]	Theo. MH+ [Da]	DeltaM [ppm]	Deltam/z [Da]	Activation Type	MS Order	Isolation Interference [%]	Average Reporter S/N	Comp. Voltage [V]	Ion Inject Time [ms]	RT [min]	First Scan	Spectrum File	File ID	Abundance: 126	Abundance: 127N	Abundance: 127C	Abundance: 128N	Abundance: 128C	Abundance: 129N	Abundance: 129C	Abundance: 130N	Abundance: 130C	Abundance: 131N	Abundance: 131C	Abundance: 132N	Abundance: 132C	Abundance: 133N	Abundance: 133C	Abundance: 134N	Quan Info	XCorr	# Protein Groups	Percolator q-Value	Percolator PEP
		FALSE	High	Sequest HT (A2)	Unambiguous	[K].vALQAQIENHk.[V]	N-Term(TMTpro); K11(TMTpro)	1	Q8WXH0	Q8WXH0	0	3	0.614	0	1	1	620.374	1859.11	1859.1	3.5	0.00217	HCD (High Energy Collision Dissociation)	MS2	17.532	86.4	-50	87	66.4238	35362	2020_10_137_Wijeratne_CETSA-UPR-480TechRep_EF_F1-5.raw	F66.5	134.6	139.5	168.8	84.1	69.2	49.3	32.5	32.1	152.6	152.5	133.9	80.9	60.2	36.9	25.5	29.5		2.72	1	0.0001397	0.0008517
		FALSE	High	Sequest HT (A2)	Unambiguous	[K].vALQAQIENHk.[V]	N-Term(TMTpro); K11(TMTpro)	1	Q8WXH0	Q8WXH0	0	3	0.4505	0	1	1	620.37	1859.1	1859.1	-1.65	-0.00103	HCD (High Energy Collision Dissociation)	MS2	61.768	83.1	-50	87	69.3058	36663	2020_10_137_Wijeratne_CETSA-UPR-480TechRep_AB_F1-5.raw	F67.5	150.8	128	141.5	67.6	49.9	38	31.1	27.8	152.7	152.2	144.4	82.4	56.5	40.1	29.1	37.5		2.22	1	0.0001433	0.0008666
		FALSE	High	Sequest HT (A2)	Unambiguous	[K].vALQAQIENHk.[V]	N-Term(TMTpro); K11(TMTpro)	1	Q8WXH0	Q8WXH0	0	3	0.4384	0	1	1	620.371	1859.1	1859.1	-0.89	-0.00055	HCD (High Energy Collision Dissociation)	MS2	73.4584	75.4	-50	87	68.883	36234	2020_10_137_Wijeratne_CETSA-UPR-480TechRep_CD_F1-5.raw	F68.5	121.9	111.4	143.7	64	46.6	37.7	28	18.6	145.1	139.9	143.6	85.1	50.6	32.5	16.4	22		2.19	1	0.0001569	0.00104
		FALSE	High	Sequest HT (A2)	Unambiguous	[K].vALQAQIENHk.[V]	N-Term(TMTpro); K11(TMTpro)	1	Q8WXH0	Q8WXH0	0	3	0.4468	0	1	1	620.373	1859.11	1859.1	3.16	0.00196	HCD (High Energy Collision Dissociation)	MS2	69.2249	74.6	-50	87	69.0162	36592	2020_10_137_Wijeratne_CETSA-UPR-480TechRep_GH_F1-6b.raw	F69.8	122.6	120	149.8	65.6	47.4	33	30.1	18.5	141	148.8	141.3	70.6	46.9	16.6	23.3	17.5		1.88	1	0.0003292	0.002502
	FALSE	High	[K].MAKPPSDIQEIELR.[V]	1xTMTpro [K3]; 1xTMTpro [N-Term]	0.00301539	0.000431583	1	1	4	Q8WXH0	Q8WXH0 [6579-6592]		0	2235.27																	154.7	157.8					141.7	151.5					158.9	171.5					89.3	126.6					70.7	73.8					47.4	50.9					38.5	26.7					37.6	42.9																																																																						Not Found	Not Found	Not Found	Not Found	Not Found	Not Found	Not Found	Not Found	Not Found	Not Found	Not Found	Not Found	Not Found	Not Found	Not Found	Not Found	Not Found	Not Found	Not Found	Not Found	Not Found	Not Found	Not Found	Not Found	Not Found	Not Found	Not Found	Not Found	Not Found	Not Found	Not Found	Not Found	Not Found	High	Not Found	High	High	Not Found	High	Not Found	Not Found	Not Found	Not Found	Not Found	Not Found	High	Not Found	High	High	Not Found	High	Not Found	Not Found	Not Found	Not Found	Not Found	Not Found	High	Not Found	High	High	Not Found	High	Not Found	Not Found	Not Found	Not Found	Not Found	Not Found	High	Not Found	High	High	Not Found	High	Not Found	Not Found	Not Found	Not Found	Not Found	Not Found	High	Not Found	High	High	Not Found	High	Not Found	Not Found	Not Found	Not Found	Not Found	Not Found	High	Not Found	High	High	Not Found	High	Not Found	Not Found	Not Found	Not Found	Not Found	Not Found	High	Not Found	High	High	Not Found	High	Not Found	Not Found	Not Found	Not Found	Not Found	Not Found	High	Not Found	High	High	Not Found	High	Not Found	Not Found	Not Found	Not Found	Not Found	High	0.0001325	0.0007673	2.41
		Checked	Confidence	Identifying Node	PSM Ambiguity	Annotated Sequence	Modifications	# Proteins	Master Protein Accessions	Protein Accessions	# Missed Cleavages	Charge	DeltaScore	DeltaCn	Rank	Search Engine Rank	m/z [Da]	MH+ [Da]	Theo. MH+ [Da]	DeltaM [ppm]	Deltam/z [Da]	Activation Type	MS Order	Isolation Interference [%]	Average Reporter S/N	Comp. Voltage [V]	Ion Inject Time [ms]	RT [min]	First Scan	Spectrum File	File ID	Abundance: 126	Abundance: 127N	Abundance: 127C	Abundance: 128N	Abundance: 128C	Abundance: 129N	Abundance: 129C	Abundance: 130N	Abundance: 130C	Abundance: 131N	Abundance: 131C	Abundance: 132N	Abundance: 132C	Abundance: 133N	Abundance: 133C	Abundance: 134N	Quan Info	XCorr	# Protein Groups	Percolator q-Value	Percolator PEP
		FALSE	High	Sequest HT (A2)	Unambiguous	[K].mAkPPSDIQEIELR.[V]	N-Term(TMTpro); K3(TMTpro)	1	Q8WXH0	Q8WXH0	0	3	0.5602	0	1	1	745.759	2235.26	2235.27	-1.85	-0.00138	HCD (High Energy Collision Dissociation)	MS2	62.5136	78.3	-50	87	96.9609	52494	2020_10_137_Wijeratne_CETSA-UPR-480TechRep_EF_F1-5.raw	F66.5	120.6	129.8	133.2	69.3	65	50.8	36.9	39.1	140.2	123.5	115.9	74.4	56.9	34.6	29	32.8		2.41	1	0.0001325	0.0007673
		FALSE	High	Sequest HT (A2)	Unambiguous	[K].mAkPPSDIQEIELR.[V]	N-Term(TMTpro); K3(TMTpro)	1	Q8WXH0	Q8WXH0	0	3	0.4217	0	1	1	745.759	2235.26	2235.27	-1.93	-0.00144	HCD (High Energy Collision Dissociation)	MS2	0	35.5	-50	87	98.4326	53155	2020_10_137_Wijeratne_CETSA-UPR-480TechRep_CD_F1-4.raw	F68.4	55.1	52.4	56.4	27.8	24.9	19	11.9	13.4	62.7	57.5	70.4	43.3	26.9	19.4	11.2	15.4		1.66	1	0.001533	0.01095
		FALSE	High	Sequest HT (A2)	Unambiguous	[K].mAkPPSDIQEIELR.[V]	N-Term(TMTpro); K3(TMTpro)	1	Q8WXH0	Q8WXH0	0	3	0.3681	0	1	1	745.761	2235.27	2235.27	0.77	0.00057	HCD (High Energy Collision Dissociation)	MS2	67.8296	73.6	-50	87	97.4948	52751	2020_10_137_Wijeratne_CETSA-UPR-480TechRep_EF_F1-4.raw	F66.4	109.9	107.8	121.7	75.8	63.7	45.2	32.6	40	125.2	120	102.1	76.6	51	41.2	32	33.2		1.63	1	0.001554	0.01115
		FALSE	High	Sequest HT (A2)	Unambiguous	[K].mAkPPSDIQEIELR.[V]	N-Term(TMTpro); K3(TMTpro)	1	Q8WXH0	Q8WXH0	0	3	0.378	0	1	1	745.759	2235.26	2235.27	-1.78	-0.00132	HCD (High Energy Collision Dissociation)	MS2	0	60.8	-50	87	99.0752	53141	2020_10_137_Wijeratne_CETSA-UPR-480TechRep_CD_F1-5.raw	F68.5	99.6	89.3	102.5	61.5	45.8	28.4	26.6	24.2	95.1	94	101.1	83.3	46.9	31.5	15.5	27.5		1.64	1	0.001757	0.01289
	FALSE	High	[R].LTQLELINK.[Q]	1xTMTpro [K9]; 1xTMTpro [N-Term]	0.00371605	0.000465002	1	1	3	Q8WXH0	Q8WXH0 [6190-6198]		0	1680.06																			116.7	126.1					116.3	120.9					135.3	120.6					56.6	53.1					42.9	32.8					25.9	15.2					18.5	7.6					14.3	11																																																																				Not Found	Not Found	Not Found	Not Found	Not Found	Not Found	Not Found	Not Found	Not Found	Not Found	Not Found	Not Found	Not Found	Not Found	Not Found	Not Found	Not Found	Not Found	Not Found	Not Found	Not Found	Not Found	Not Found	Not Found	Not Found	Not Found	Not Found	Not Found	Not Found	Not Found	Not Found	Not Found	Not Found	High	Not Found	High	High	Not Found	High	Not Found	High	Not Found	High	Not Found	Not Found	High	Not Found	High	High	Not Found	High	Not Found	High	Not Found	High	Not Found	Not Found	High	Not Found	High	High	Not Found	High	Not Found	High	Not Found	High	Not Found	Not Found	High	Not Found	High	High	Not Found	High	Not Found	High	Not Found	High	Not Found	Not Found	High	Not Found	High	High	Not Found	High	Not Found	High	Not Found	High	Not Found	Not Found	High	Not Found	High	High	Not Found	High	Not Found	High	Not Found	High	Not Found	Not Found	High	Not Found	High	High	Not Found	High	Not Found	High	Not Found	High	Not Found	Not Found	High	Not Found	High	High	Not Found	High	Not Found	High	Not Found	High	Not Found	High	0.0001546	0.0009713	2.83
		Checked	Confidence	Identifying Node	PSM Ambiguity	Annotated Sequence	Modifications	# Proteins	Master Protein Accessions	Protein Accessions	# Missed Cleavages	Charge	DeltaScore	DeltaCn	Rank	Search Engine Rank	m/z [Da]	MH+ [Da]	Theo. MH+ [Da]	DeltaM [ppm]	Deltam/z [Da]	Activation Type	MS Order	Isolation Interference [%]	Average Reporter S/N	Comp. Voltage [V]	Ion Inject Time [ms]	RT [min]	First Scan	Spectrum File	File ID	Abundance: 126	Abundance: 127N	Abundance: 127C	Abundance: 128N	Abundance: 128C	Abundance: 129N	Abundance: 129C	Abundance: 130N	Abundance: 130C	Abundance: 131N	Abundance: 131C	Abundance: 132N	Abundance: 132C	Abundance: 133N	Abundance: 133C	Abundance: 134N	Quan Info	XCorr	# Protein Groups	Percolator q-Value	Percolator PEP
		FALSE	High	Sequest HT (A2)	Unambiguous	[R].lTQLELINk.[Q]	N-Term(TMTpro); K9(TMTpro)	1	Q8WXH0	Q8WXH0	0	3	0.5088	0	1	1	560.69	1680.05	1680.06	-0.13	-7e-05	HCD (High Energy Collision Dissociation)	MS2	40.8414	63.4	-50	87	123.849	67444	2020_10_137_Wijeratne_CETSA-UPR-480TechRep_EF_F1-7.raw	F66.7	116.7	116.3	135.3	56.6	42.9	25.9	18.5	14.3	126.1	120.9	120.6	53.1	32.8	15.2	7.6	11		2.83	1	0.0001546	0.0009713
		FALSE	High	Sequest HT (A2)	Unambiguous	[R].lTQLELINk.[Q]	N-Term(TMTpro); K9(TMTpro)	1	Q8WXH0	Q8WXH0	0	3	0.438	0	1	1	560.692	1680.06	1680.06	3.91	0.00219	HCD (High Energy Collision Dissociation)	MS2	78.6056	81.6	-50	87	124.922	68010	2020_10_137_Wijeratne_CETSA-UPR-480TechRep_CD_F1-7.raw	F68.7	148.8	150.3	160.3	69.7	47.3	24.6	20.9	18.7	164.7	148.4	174.2	88.6	37.8	22.3	11.1	18.6		2.42	1	0.001111	0.007759
		FALSE	High	Sequest HT (A2)	Unambiguous	[R].lTQLELINk.[Q]	N-Term(TMTpro); K9(TMTpro)	1	Q8WXH0	Q8WXH0	0	3	0.5	0	1	1	560.692	1680.06	1680.06	4.08	0.00228	HCD (High Energy Collision Dissociation)	MS2	60.7195	45.3	-50	87	125.192	67675	2020_10_137_Wijeratne_CETSA-UPR-480TechRep_GH_F1-7.raw	F69.9	62.5	86	91.2	40.9	25.8	19.2	27.7	13.2	88.4	83.9	82.6	41.5	22.3	13.6	13.4	12.4		2.12	1	0.001486	0.01058
	FALSE	High	[K].ALEDIDEK.[I]	1xTMTpro [K8]; 1xTMTpro [N-Term]	0.00359357	0.000465002	1	1	2	Q8WXH0	Q8WXH0 [3667-3674]		0	1540.87																			44.1	50.9	47	63			47.2	47.9	56	48.2			54.4	46.4	61.1	52.7			20.8	29.6	28.4	22.5			22.8	12.1	15.7	19.3			13.6	12.7	11.8	11.7			12.9	10.4	17.8	11.5			15.8	12.6	11.5	12.8																																																																		Not Found	Not Found	Not Found	Not Found	Not Found	Not Found	Not Found	Not Found	Not Found	Not Found	Not Found	Not Found	Not Found	Not Found	Not Found	Not Found	Not Found	Not Found	Not Found	Not Found	Not Found	Not Found	Not Found	Not Found	Not Found	Not Found	Not Found	Not Found	Not Found	Not Found	Not Found	Not Found	Not Found	Not Found	Not Found	Not Found	High	Not Found	High	Not Found	High	Not Found	High	Not Found	Not Found	Not Found	Not Found	Not Found	High	Not Found	High	Not Found	High	Not Found	High	Not Found	Not Found	Not Found	Not Found	Not Found	High	Not Found	High	Not Found	High	Not Found	High	Not Found	Not Found	Not Found	Not Found	Not Found	High	Not Found	High	Not Found	High	Not Found	High	Not Found	Not Found	Not Found	Not Found	Not Found	High	Not Found	High	Not Found	High	Not Found	High	Not Found	Not Found	Not Found	Not Found	Not Found	High	Not Found	High	Not Found	High	Not Found	High	Not Found	Not Found	Not Found	Not Found	Not Found	High	Not Found	High	Not Found	High	Not Found	High	Not Found	Not Found	Not Found	Not Found	Not Found	High	Not Found	High	Not Found	High	Not Found	High	Not Found	High	0.0001536	0.000934	2.46
		Checked	Confidence	Identifying Node	PSM Ambiguity	Annotated Sequence	Modifications	# Proteins	Master Protein Accessions	Protein Accessions	# Missed Cleavages	Charge	DeltaScore	DeltaCn	Rank	Search Engine Rank	m/z [Da]	MH+ [Da]	Theo. MH+ [Da]	DeltaM [ppm]	Deltam/z [Da]	Activation Type	MS Order	Isolation Interference [%]	Average Reporter S/N	Comp. Voltage [V]	Ion Inject Time [ms]	RT [min]	First Scan	Spectrum File	File ID	Abundance: 126	Abundance: 127N	Abundance: 127C	Abundance: 128N	Abundance: 128C	Abundance: 129N	Abundance: 129C	Abundance: 130N	Abundance: 130C	Abundance: 131N	Abundance: 131C	Abundance: 132N	Abundance: 132C	Abundance: 133N	Abundance: 133C	Abundance: 134N	Quan Info	XCorr	# Protein Groups	Percolator q-Value	Percolator PEP
		FALSE	High	Sequest HT (A2)	Unambiguous	[K].aLEDIDEk.[I]	N-Term(TMTpro); K8(TMTpro)	1	Q8WXH0	Q8WXH0	0	2	0.4431	0	1	1	770.94	1540.87	1540.87	1.39	0.00107	HCD (High Energy Collision Dissociation)	MS2	0	30.7	-50	87	83.9919	44642	2020_10_137_Wijeratne_CETSA-UPR-480TechRep_GH_F1-1.raw	F69.1	47	56	61.1	28.4	15.7	11.8	17.8	11.5	63	48.2	52.7	22.5	19.3	11.7	11.5	12.8		2.46	1	0.0001536	0.000934
		FALSE	High	Sequest HT (A2)	Unambiguous	[K].aLEDIDEk.[I]	N-Term(TMTpro); K8(TMTpro)	1	Q8WXH0	Q8WXH0	0	2	0.3046	0	1	1	770.94	1540.87	1540.87	1.25	0.00096	HCD (High Energy Collision Dissociation)	MS2	37.4782	28.4	-50	87	84.4801	44916	2020_10_137_Wijeratne_CETSA-UPR-480TechRep_EF_F1-1.raw	F66.1	44.1	47.2	54.4	20.8	22.8	13.6	12.9	15.8	50.9	47.9	46.4	29.6	12.1	12.7	10.4	12.6		1.51	1	0.002681	0.02209
	FALSE	High	[K].IKEIILLKPEGDAR.[I]	2xTMTpro [K2; K8]; 1xTMTpro [N-Term]	0.00384279	0.000479022	1	1	2	Q8WXH0	Q8WXH0 [2083-2096]		1	2507.57																	162	177.1	140.8	161.6			146.4	160.8	147.7	142.8			165.1	159.6	166.3	142.5			66.2	108.2	84.4	76.5			52.5	54.9	68.4	50.7			31	31.6	36.1	34.1			24.1	30.6	39.3	20.8			24.4	27	28.4	25																																																																				Not Found	Not Found	Not Found	Not Found	Not Found	Not Found	Not Found	Not Found	Not Found	Not Found	Not Found	Not Found	Not Found	Not Found	Not Found	Not Found	Not Found	Not Found	Not Found	Not Found	Not Found	Not Found	Not Found	Not Found	Not Found	Not Found	Not Found	Not Found	Not Found	Not Found	Not Found	Not Found	Not Found	High	Not Found	High	High	Not Found	High	Not Found	Not Found	Not Found	Not Found	Not Found	Not Found	High	Not Found	High	High	Not Found	High	Not Found	Not Found	Not Found	Not Found	Not Found	Not Found	High	Not Found	High	High	Not Found	High	Not Found	Not Found	Not Found	Not Found	Not Found	Not Found	High	Not Found	High	High	Not Found	High	Not Found	Not Found	Not Found	Not Found	Not Found	Not Found	High	Not Found	High	High	Not Found	High	Not Found	Not Found	Not Found	Not Found	Not Found	Not Found	High	Not Found	High	High	Not Found	High	Not Found	Not Found	Not Found	Not Found	Not Found	Not Found	High	Not Found	High	High	Not Found	High	Not Found	Not Found	Not Found	Not Found	Not Found	Not Found	High	Not Found	High	High	Not Found	High	Not Found	Not Found	Not Found	Not Found	Not Found	High	0.0001569	0.001006	2.48
		Checked	Confidence	Identifying Node	PSM Ambiguity	Annotated Sequence	Modifications	# Proteins	Master Protein Accessions	Protein Accessions	# Missed Cleavages	Charge	DeltaScore	DeltaCn	Rank	Search Engine Rank	m/z [Da]	MH+ [Da]	Theo. MH+ [Da]	DeltaM [ppm]	Deltam/z [Da]	Activation Type	MS Order	Isolation Interference [%]	Average Reporter S/N	Comp. Voltage [V]	Ion Inject Time [ms]	RT [min]	First Scan	Spectrum File	File ID	Abundance: 126	Abundance: 127N	Abundance: 127C	Abundance: 128N	Abundance: 128C	Abundance: 129N	Abundance: 129C	Abundance: 130N	Abundance: 130C	Abundance: 131N	Abundance: 131C	Abundance: 132N	Abundance: 132C	Abundance: 133N	Abundance: 133C	Abundance: 134N	Quan Info	XCorr	# Protein Groups	Percolator q-Value	Percolator PEP
		FALSE	High	Sequest HT (A2)	Unambiguous	[K].ikEIILLkPEGDAR.[I]	N-Term(TMTpro); K2(TMTpro); K8(TMTpro)	1	Q8WXH0	Q8WXH0	1	4	0.5081	0	1	1	627.648	2507.57	2507.57	-2.29	-0.00143	HCD (High Energy Collision Dissociation)	MS2	8.57591	88.8	-50	87	113.899	61839	2020_10_137_Wijeratne_CETSA-UPR-480TechRep_CD_F1-7.raw	F68.7	162	146.4	165.1	66.2	52.5	31	24.1	24.4	177.1	160.8	159.6	108.2	54.9	31.6	30.6	27		2.48	1	0.0001569	0.001006
		FALSE	High	Sequest HT (A2)	Unambiguous	[K].ikEIILLkPEGDAR.[I]	N-Term(TMTpro); K2(TMTpro); K8(TMTpro)	1	Q8WXH0	Q8WXH0	1	4	0.3295	0	1	1	627.647	2507.57	2507.57	-3.24	-0.00203	HCD (High Energy Collision Dissociation)	MS2	18.3573	85.3	-50	87	112.665	61191	2020_10_137_Wijeratne_CETSA-UPR-480TechRep_EF_F1-7.raw	F66.7	140.8	147.7	166.3	84.4	68.4	36.1	39.3	28.4	161.6	142.8	142.5	76.5	50.7	34.1	20.8	25		1.73	1	0.0007467	0.005536
	FALSE	High	[R].NQYQMLVLK.[S]	1xTMTpro [K9]; 1xTMTpro [N-Term]	0.00410957	0.000497297	1	1	1	Q8WXH0	Q8WXH0 [2813-2821]		0	1745.03																	106.7	113					109.9	111					101.2	127.2					42.7	59.7					35.9	37.8					19.7	21.3					15.7	12.2					10.7	17.9																																																																						Not Found	Not Found	Not Found	Not Found	Not Found	Not Found	Not Found	Not Found	Not Found	Not Found	Not Found	Not Found	Not Found	Not Found	Not Found	Not Found	Not Found	Not Found	Not Found	Not Found	Not Found	Not Found	Not Found	Not Found	Not Found	Not Found	Not Found	Not Found	Not Found	Not Found	Not Found	Not Found	Not Found	High	Not Found	High	Not Found	Not Found	Not Found	Not Found	Not Found	Not Found	Not Found	Not Found	Not Found	High	Not Found	High	Not Found	Not Found	Not Found	Not Found	Not Found	Not Found	Not Found	Not Found	Not Found	High	Not Found	High	Not Found	Not Found	Not Found	Not Found	Not Found	Not Found	Not Found	Not Found	Not Found	High	Not Found	High	Not Found	Not Found	Not Found	Not Found	Not Found	Not Found	Not Found	Not Found	Not Found	High	Not Found	High	Not Found	Not Found	Not Found	Not Found	Not Found	Not Found	Not Found	Not Found	Not Found	High	Not Found	High	Not Found	Not Found	Not Found	Not Found	Not Found	Not Found	Not Found	Not Found	Not Found	High	Not Found	High	Not Found	Not Found	Not Found	Not Found	Not Found	Not Found	Not Found	Not Found	Not Found	High	Not Found	High	Not Found	Not Found	Not Found	Not Found	Not Found	Not Found	Not Found	Not Found	High	0.0001587	0.001087	2.47
		Checked	Confidence	Identifying Node	PSM Ambiguity	Annotated Sequence	Modifications	# Proteins	Master Protein Accessions	Protein Accessions	# Missed Cleavages	Charge	DeltaScore	DeltaCn	Rank	Search Engine Rank	m/z [Da]	MH+ [Da]	Theo. MH+ [Da]	DeltaM [ppm]	Deltam/z [Da]	Activation Type	MS Order	Isolation Interference [%]	Average Reporter S/N	Comp. Voltage [V]	Ion Inject Time [ms]	RT [min]	First Scan	Spectrum File	File ID	Abundance: 126	Abundance: 127N	Abundance: 127C	Abundance: 128N	Abundance: 128C	Abundance: 129N	Abundance: 129C	Abundance: 130N	Abundance: 130C	Abundance: 131N	Abundance: 131C	Abundance: 132N	Abundance: 132C	Abundance: 133N	Abundance: 133C	Abundance: 134N	Quan Info	XCorr	# Protein Groups	Percolator q-Value	Percolator PEP
		FALSE	High	Sequest HT (A2)	Unambiguous	[R].nQYQMLVLk.[S]	N-Term(TMTpro); K9(TMTpro)	1	Q8WXH0	Q8WXH0	0	3	0.4737	0	1	1	582.346	1745.02	1745.03	-1.68	-0.00098	HCD (High Energy Collision Dissociation)	MS2	15.6799	58.9	-50	87	111.375	60424	2020_10_137_Wijeratne_CETSA-UPR-480TechRep_CD_F1-7.raw	F68.7	106.7	109.9	101.2	42.7	35.9	19.7	15.7	10.7	113	111	127.2	59.7	37.8	21.3	12.2	17.9		2.47	1	0.0001587	0.001087
	FALSE	High	[K].TQIGMTESLLK.[A]	1xTMTpro [K11]; 1xTMTpro [N-Term]	0.00437658	0.000587037	1	1	2	Q8WXH0	Q8WXH0 [1759-1769]		0	1829.07	88.6	108.4	84.2	93.1	77.7	94.6	37.7	52.6	22.5	33.6	20.7	23.1	14.8	15.9	15.2	11.5					69	77					79.8	78.6					75.4	73.7					40.7	45					22.1	23.5					16	15.4					16.1	9.4					11.3	9.4																																																																		Not Found	High	Not Found	High	Not Found	High	Not Found	High	Not Found	High	Not Found	High	Not Found	High	Not Found	High	Not Found	High	Not Found	High	Not Found	High	Not Found	High	Not Found	High	Not Found	High	Not Found	High	Not Found	High	Not Found	Not Found	Not Found	Not Found	Not Found	Not Found	Not Found	Not Found	High	Not Found	High	Not Found	Not Found	Not Found	Not Found	Not Found	Not Found	Not Found	Not Found	Not Found	High	Not Found	High	Not Found	Not Found	Not Found	Not Found	Not Found	Not Found	Not Found	Not Found	Not Found	High	Not Found	High	Not Found	Not Found	Not Found	Not Found	Not Found	Not Found	Not Found	Not Found	Not Found	High	Not Found	High	Not Found	Not Found	Not Found	Not Found	Not Found	Not Found	Not Found	Not Found	Not Found	High	Not Found	High	Not Found	Not Found	Not Found	Not Found	Not Found	Not Found	Not Found	Not Found	Not Found	High	Not Found	High	Not Found	Not Found	Not Found	Not Found	Not Found	Not Found	Not Found	Not Found	Not Found	High	Not Found	High	Not Found	Not Found	Not Found	Not Found	Not Found	Not Found	Not Found	Not Found	Not Found	High	Not Found	High	Not Found	High	0.0001723	0.001174	1.81
		Checked	Confidence	Identifying Node	PSM Ambiguity	Annotated Sequence	Modifications	# Proteins	Master Protein Accessions	Protein Accessions	# Missed Cleavages	Charge	DeltaScore	DeltaCn	Rank	Search Engine Rank	m/z [Da]	MH+ [Da]	Theo. MH+ [Da]	DeltaM [ppm]	Deltam/z [Da]	Activation Type	MS Order	Isolation Interference [%]	Average Reporter S/N	Comp. Voltage [V]	Ion Inject Time [ms]	RT [min]	First Scan	Spectrum File	File ID	Abundance: 126	Abundance: 127N	Abundance: 127C	Abundance: 128N	Abundance: 128C	Abundance: 129N	Abundance: 129C	Abundance: 130N	Abundance: 130C	Abundance: 131N	Abundance: 131C	Abundance: 132N	Abundance: 132C	Abundance: 133N	Abundance: 133C	Abundance: 134N	Quan Info	XCorr	# Protein Groups	Percolator q-Value	Percolator PEP
		FALSE	High	Sequest HT (A2)	Unambiguous	[K].tQIGMTESLLk.[A]	N-Term(TMTpro); K11(TMTpro)	1	Q8WXH0	Q8WXH0	0	3	0.5138	0	1	1	610.366	1829.08	1829.07	7	0.00427	HCD (High Energy Collision Dissociation)	MS2	42.7689	49.6	-50	87	115.763	62443	2020_10_137_Wijeratne_CETSA-UPR-480TechRep_AB_F1-6.raw	F67.6	88.6	84.2	77.7	37.7	22.5	20.7	14.8	15.2	108.4	93.1	94.6	52.6	33.6	23.1	15.9	11.5		1.81	1	0.0001723	0.001174
		FALSE	High	Sequest HT (A2)	Unambiguous	[K].tQIGMTESLLk.[A]	N-Term(TMTpro); K11(TMTpro)	1	Q8WXH0	Q8WXH0	0	3	0.3376	0	1	1	610.364	1829.08	1829.07	4.34	0.00264	HCD (High Energy Collision Dissociation)	MS2	38.5264	41.4	-50	87	114.206	61537	2020_10_137_Wijeratne_CETSA-UPR-480TechRep_GH_F1-7.raw	F69.9	69	79.8	75.4	40.7	22.1	16	16.1	11.3	77	78.6	73.7	45	23.5	15.4	9.4	9.4		1.57	1	0.00686	0.07712
	FALSE	High	[K].TQLEMNLPLMIK.[K]	1xTMTpro [K12]; 1xTMTpro [N-Term]	0.00446938	0.000622585	1	1	1	Q8WXH0	Q8WXH0 [665-676]		0	2039.19																			121.8	150.9					132.1	146.6					164	149.5					73.5	88.1					56.6	47.8					32.7	38.2					24.1	13.6					17.6	20.4																																																																				Not Found	Not Found	Not Found	Not Found	Not Found	Not Found	Not Found	Not Found	Not Found	Not Found	Not Found	Not Found	Not Found	Not Found	Not Found	Not Found	Not Found	Not Found	Not Found	Not Found	Not Found	Not Found	Not Found	Not Found	Not Found	Not Found	Not Found	Not Found	Not Found	Not Found	Not Found	Not Found	Not Found	Not Found	Not Found	Not Found	Not Found	High	Not Found	High	Not Found	Not Found	Not Found	Not Found	Not Found	Not Found	Not Found	Not Found	Not Found	High	Not Found	High	Not Found	Not Found	Not Found	Not Found	Not Found	Not Found	Not Found	Not Found	Not Found	High	Not Found	High	Not Found	Not Found	Not Found	Not Found	Not Found	Not Found	Not Found	Not Found	Not Found	High	Not Found	High	Not Found	Not Found	Not Found	Not Found	Not Found	Not Found	Not Found	Not Found	Not Found	High	Not Found	High	Not Found	Not Found	Not Found	Not Found	Not Found	Not Found	Not Found	Not Found	Not Found	High	Not Found	High	Not Found	Not Found	Not Found	Not Found	Not Found	Not Found	Not Found	Not Found	Not Found	High	Not Found	High	Not Found	Not Found	Not Found	Not Found	Not Found	Not Found	Not Found	Not Found	Not Found	High	Not Found	High	Not Found	Not Found	Not Found	Not Found	High	0.0001785	0.001203	3.08
		Checked	Confidence	Identifying Node	PSM Ambiguity	Annotated Sequence	Modifications	# Proteins	Master Protein Accessions	Protein Accessions	# Missed Cleavages	Charge	DeltaScore	DeltaCn	Rank	Search Engine Rank	m/z [Da]	MH+ [Da]	Theo. MH+ [Da]	DeltaM [ppm]	Deltam/z [Da]	Activation Type	MS Order	Isolation Interference [%]	Average Reporter S/N	Comp. Voltage [V]	Ion Inject Time [ms]	RT [min]	First Scan	Spectrum File	File ID	Abundance: 126	Abundance: 127N	Abundance: 127C	Abundance: 128N	Abundance: 128C	Abundance: 129N	Abundance: 129C	Abundance: 130N	Abundance: 130C	Abundance: 131N	Abundance: 131C	Abundance: 132N	Abundance: 132C	Abundance: 133N	Abundance: 133C	Abundance: 134N	Quan Info	XCorr	# Protein Groups	Percolator q-Value	Percolator PEP
		FALSE	High	Sequest HT (A2)	Unambiguous	[K].tQLEMNLPLMIk.[K]	N-Term(TMTpro); K12(TMTpro)	1	Q8WXH0	Q8WXH0	0	3	0.5455	0	1	1	680.402	2039.19	2039.19	1.92	0.00131	HCD (High Energy Collision Dissociation)	MS2	14.9247	79.8		86	151.369	59111	010_2019_08_019_R_Wijeratne_021420_EF_F7.raw	F70.7	121.8	132.1	164	73.5	56.6	32.7	24.1	17.6	150.9	146.6	149.5	88.1	47.8	38.2	13.6	20.4		3.08	1	0.0001785	0.001203
	FALSE	High	[K].DQGLGDNGATQHEAEALSLK.[L]	1xTMTpro [K20]; 1xTMTpro [N-Term]	0.00473975	0.000651974	1	1	2	Q8WXH0	Q8WXH0 [4299-4318]		0	2662.39																			140	154.1					126.9	141.7					146	170					65.1	99.7					53.5	58.1					43.3	43.4					27.4	23.2					20.5	23.4																																																																				High	Not Found	High	Not Found	High	Not Found	High	Not Found	High	Not Found	High	Not Found	High	Not Found	High	Not Found	High	Not Found	High	Not Found	High	Not Found	High	Not Found	High	Not Found	High	Not Found	High	Not Found	High	Not Found	Not Found	Not Found	Not Found	Not Found	Not Found	High	Not Found	High	Not Found	Not Found	Not Found	Not Found	Not Found	Not Found	Not Found	Not Found	Not Found	High	Not Found	High	Not Found	Not Found	Not Found	Not Found	Not Found	Not Found	Not Found	Not Found	Not Found	High	Not Found	High	Not Found	Not Found	Not Found	Not Found	Not Found	Not Found	Not Found	Not Found	Not Found	High	Not Found	High	Not Found	Not Found	Not Found	Not Found	Not Found	Not Found	Not Found	Not Found	Not Found	High	Not Found	High	Not Found	Not Found	Not Found	Not Found	Not Found	Not Found	Not Found	Not Found	Not Found	High	Not Found	High	Not Found	Not Found	Not Found	Not Found	Not Found	Not Found	Not Found	Not Found	Not Found	High	Not Found	High	Not Found	Not Found	Not Found	Not Found	Not Found	Not Found	Not Found	Not Found	Not Found	High	Not Found	High	Not Found	Not Found	Not Found	Not Found	High	0.0001854	0.001285	2.22
		Checked	Confidence	Identifying Node	PSM Ambiguity	Annotated Sequence	Modifications	# Proteins	Master Protein Accessions	Protein Accessions	# Missed Cleavages	Charge	DeltaScore	DeltaCn	Rank	Search Engine Rank	m/z [Da]	MH+ [Da]	Theo. MH+ [Da]	DeltaM [ppm]	Deltam/z [Da]	Activation Type	MS Order	Isolation Interference [%]	Average Reporter S/N	Comp. Voltage [V]	Ion Inject Time [ms]	RT [min]	First Scan	Spectrum File	File ID	Abundance: 126	Abundance: 127N	Abundance: 127C	Abundance: 128N	Abundance: 128C	Abundance: 129N	Abundance: 129C	Abundance: 130N	Abundance: 130C	Abundance: 131N	Abundance: 131C	Abundance: 132N	Abundance: 132C	Abundance: 133N	Abundance: 133C	Abundance: 134N	Quan Info	XCorr	# Protein Groups	Percolator q-Value	Percolator PEP
		FALSE	High	Sequest HT (A2)	Unambiguous	[K].dQGLGDNGATQHEAEALSLk.[L]	N-Term(TMTpro); K20(TMTpro)	1	Q8WXH0	Q8WXH0	0	3	0.5405	0	1	1	888.138	2662.4	2662.39	2.1	0.00186	HCD (High Energy Collision Dissociation)	MS2	61.0988	24.1		86	78.0342	29496	010_2019_08_019_R_Wijeratne_021420_AB_F2.raw	F64.2	33.2	30.4	31.2	18.2	12.3	19.1	13.5	16	45.9	39.3	35.8	28.6	17.3	18.1	13.8	12.4		2.22	1	0.0001854	0.001285
		FALSE	High	Sequest HT (A2)	Unambiguous	[K].dQGLGDNGATQHEAEALSLk.[L]	N-Term(TMTpro); K20(TMTpro)	1	Q8WXH0	Q8WXH0	0	3	0.5532	0	1	1	888.137	2662.4	2662.39	1.26	0.00112	HCD (High Energy Collision Dissociation)	MS2	27.9345	83.5		86	73.1509	28046	010_2019_08_019_R_Wijeratne_021420_EF_F3.raw	F70.3	140	126.9	146	65.1	53.5	43.3	27.4	20.5	154.1	141.7	170	99.7	58.1	43.4	23.2	23.4		2.35	1	0.002532	0.02028
	FALSE	High	[K].ALVSNLISTK.[E]	1xTMTpro [K10]; 1xTMTpro [N-Term]	0.00537452	0.000715137	1	1	3	Q8WXH0	Q8WXH0 [3405-3414]		0	1654.04	105.1	107.4	99	110.5	95.8	97.5	49.2	62.3	25.9	38.3	24.5	22.3	14.8	10.4	10.1	8.8	125.3	146.8					133.3	137.2					140.7	157.8					60.8	80					51.7	41.4					26.6	32.1					25.8	14.2					11.8	7.9																																																																						Not Found	High	Not Found	High	Not Found	High	Not Found	High	Not Found	High	Not Found	High	Not Found	High	Not Found	High	Not Found	High	Not Found	High	Not Found	High	Not Found	High	Not Found	High	Not Found	High	Not Found	High	Not Found	High	Not Found	High	Not Found	High	High	Not Found	High	Not Found	Not Found	Not Found	Not Found	Not Found	Not Found	High	Not Found	High	High	Not Found	High	Not Found	Not Found	Not Found	Not Found	Not Found	Not Found	High	Not Found	High	High	Not Found	High	Not Found	Not Found	Not Found	Not Found	Not Found	Not Found	High	Not Found	High	High	Not Found	High	Not Found	Not Found	Not Found	Not Found	Not Found	Not Found	High	Not Found	High	High	Not Found	High	Not Found	Not Found	Not Found	Not Found	Not Found	Not Found	High	Not Found	High	High	Not Found	High	Not Found	Not Found	Not Found	Not Found	Not Found	Not Found	High	Not Found	High	High	Not Found	High	Not Found	Not Found	Not Found	Not Found	Not Found	Not Found	High	Not Found	High	High	Not Found	High	Not Found	Not Found	Not Found	Not Found	Not Found	High	0.0002194	0.001493	2.59
		Checked	Confidence	Identifying Node	PSM Ambiguity	Annotated Sequence	Modifications	# Proteins	Master Protein Accessions	Protein Accessions	# Missed Cleavages	Charge	DeltaScore	DeltaCn	Rank	Search Engine Rank	m/z [Da]	MH+ [Da]	Theo. MH+ [Da]	DeltaM [ppm]	Deltam/z [Da]	Activation Type	MS Order	Isolation Interference [%]	Average Reporter S/N	Comp. Voltage [V]	Ion Inject Time [ms]	RT [min]	First Scan	Spectrum File	File ID	Abundance: 126	Abundance: 127N	Abundance: 127C	Abundance: 128N	Abundance: 128C	Abundance: 129N	Abundance: 129C	Abundance: 130N	Abundance: 130C	Abundance: 131N	Abundance: 131C	Abundance: 132N	Abundance: 132C	Abundance: 133N	Abundance: 133C	Abundance: 134N	Quan Info	XCorr	# Protein Groups	Percolator q-Value	Percolator PEP
		FALSE	High	Sequest HT (A2)	Unambiguous	[K].aLVSNLISTk.[E]	N-Term(TMTpro); K10(TMTpro)	1	Q8WXH0	Q8WXH0	0	3	0.6332	0	1	1	552.017	1654.04	1654.04	-1.23	-0.00068	HCD (High Energy Collision Dissociation)	MS2	0	55.1	-50	87	119.893	65424	2020_10_137_Wijeratne_CETSA-UPR-480TechRep_AB_F1-8.raw	F67.8	105.1	99	95.8	49.2	25.9	24.5	14.8	10.1	107.4	110.5	97.5	62.3	38.3	22.3	10.4	8.8		2.59	1	0.0002194	0.001493
		FALSE	High	Sequest HT (A2)	Unambiguous	[K].aLVSNLISTk.[E]	N-Term(TMTpro); K10(TMTpro)	1	Q8WXH0	Q8WXH0	0	3	0.6198	0	1	1	552.022	1654.05	1654.04	7.81	0.00431	HCD (High Energy Collision Dissociation)	MS2	32.7589	74.6	-50	87	117.724	65122	2020_10_137_Wijeratne_CETSA-UPR-480TechRep_CD_F1-8.raw	F68.8	125.3	133.3	140.7	60.8	51.7	26.6	25.8	11.8	146.8	137.2	157.8	80	41.4	32.1	14.2	7.9		2.63	1	0.0006562	0.004806
		FALSE	High	Sequest HT (A2)	Unambiguous	[K].aLVSNLISTk.[E]	N-Term(TMTpro); K10(TMTpro)	1	Q8WXH0	Q8WXH0	0	3	0.3529	0	1	1	552.017	1654.04	1654.04	-1.57	-0.00087	HCD (High Energy Collision Dissociation)	MS2	66.8203	75.2	-50	87	117.925	64925	2020_10_137_Wijeratne_CETSA-UPR-480TechRep_EF_F1-8.raw	F66.8	113.5	118.8	138.8	81.8	73	41.7	35.1	16.2	132.4	126.5	126.4	78.8	55	33	23.1	9.2		1.7	1	0.001699	0.01235
	FALSE	High	[K].LLLTTDLK.[T]	1xTMTpro [K8]; 1xTMTpro [N-Term]	0.00567463	0.00074553	1	1	2	Q8WXH0	Q8WXH0 [5768-5775]		0	1524.99																	171.5	181.6	159.2	181.5			159.4	173.2	154.1	173.7			187.8	196	175.4	155.7			58	90.6	73.3	80.2			47.1	46	68.5	51.3			30.9	32.2	31.2	28.1			26.6	17	31.1	24.9			14.5	18.3	22.9	20.8																																																																				Not Found	Not Found	Not Found	Not Found	Not Found	Not Found	Not Found	Not Found	Not Found	Not Found	Not Found	Not Found	Not Found	Not Found	Not Found	Not Found	Not Found	Not Found	Not Found	Not Found	Not Found	Not Found	Not Found	Not Found	Not Found	Not Found	Not Found	Not Found	Not Found	Not Found	Not Found	Not Found	Not Found	High	Not Found	High	High	Not Found	High	Not Found	Not Found	Not Found	Not Found	Not Found	Not Found	High	Not Found	High	High	Not Found	High	Not Found	Not Found	Not Found	Not Found	Not Found	Not Found	High	Not Found	High	High	Not Found	High	Not Found	Not Found	Not Found	Not Found	Not Found	Not Found	High	Not Found	High	High	Not Found	High	Not Found	Not Found	Not Found	Not Found	Not Found	Not Found	High	Not Found	High	High	Not Found	High	Not Found	Not Found	Not Found	Not Found	Not Found	Not Found	High	Not Found	High	High	Not Found	High	Not Found	Not Found	Not Found	Not Found	Not Found	Not Found	High	Not Found	High	High	Not Found	High	Not Found	Not Found	Not Found	Not Found	Not Found	Not Found	High	Not Found	High	High	Not Found	High	Not Found	Not Found	Not Found	Not Found	Not Found	High	0.0002256	0.001596	2.04
		Checked	Confidence	Identifying Node	PSM Ambiguity	Annotated Sequence	Modifications	# Proteins	Master Protein Accessions	Protein Accessions	# Missed Cleavages	Charge	DeltaScore	DeltaCn	Rank	Search Engine Rank	m/z [Da]	MH+ [Da]	Theo. MH+ [Da]	DeltaM [ppm]	Deltam/z [Da]	Activation Type	MS Order	Isolation Interference [%]	Average Reporter S/N	Comp. Voltage [V]	Ion Inject Time [ms]	RT [min]	First Scan	Spectrum File	File ID	Abundance: 126	Abundance: 127N	Abundance: 127C	Abundance: 128N	Abundance: 128C	Abundance: 129N	Abundance: 129C	Abundance: 130N	Abundance: 130C	Abundance: 131N	Abundance: 131C	Abundance: 132N	Abundance: 132C	Abundance: 133N	Abundance: 133C	Abundance: 134N	Quan Info	XCorr	# Protein Groups	Percolator q-Value	Percolator PEP
		FALSE	High	Sequest HT (A2)	Unambiguous	[K].lLLTTDLk.[T]	N-Term(TMTpro); K8(TMTpro)	1	Q8WXH0	Q8WXH0	0	2	0.3676	0	1	1	762.998	1524.99	1524.99	1.56	0.00119	HCD (High Energy Collision Dissociation)	MS2	0	89.5	-50	87	127.953	69741	2020_10_137_Wijeratne_CETSA-UPR-480TechRep_EF_F1-7.raw	F66.7	159.2	154.1	175.4	73.3	68.5	31.2	31.1	22.9	181.5	173.7	155.7	80.2	51.3	28.1	24.9	20.8		2.04	1	0.0002256	0.001596
		FALSE	High	Sequest HT (A2)	Unambiguous	[K].lLLTTDLk.[T]	N-Term(TMTpro); K8(TMTpro)	1	Q8WXH0	Q8WXH0	0	2	0.3194	0	1	1	762.996	1524.99	1524.99	-0.18	-0.00014	HCD (High Energy Collision Dissociation)	MS2	0	90.7	-50	87	129.15	70377	2020_10_137_Wijeratne_CETSA-UPR-480TechRep_CD_F1-7.raw	F68.7	171.5	159.4	187.8	58	47.1	30.9	26.6	14.5	181.6	173.2	196	90.6	46	32.2	17	18.3		1.44	1	0.0004834	0.003752
	FALSE	High	[K].SFLDVLSIK.[R]	1xTMTpro [K9]; 1xTMTpro [N-Term]	0.00616804	0.000774539	1	1	4	Q8WXH0	Q8WXH0 [345-353]		0	1630.01	143.9	139.1	162.3	169	138.4	135.7	67.7	67.6	27.7	57.9	18.7	22.2	13.7	18.4	16	13.1																																																																																																																		High	High	High	High	High	High	High	High	High	High	High	High	High	High	High	High	High	High	High	High	High	High	High	High	High	High	High	High	High	High	High	Not Found	Not Found	High	Not Found	High	High	Not Found	High	Not Found	Not Found	Not Found	Not Found	Not Found	Not Found	High	Not Found	High	High	Not Found	High	Not Found	Not Found	Not Found	Not Found	Not Found	Not Found	High	Not Found	High	High	Not Found	High	Not Found	Not Found	Not Found	Not Found	Not Found	Not Found	High	Not Found	High	High	Not Found	High	Not Found	Not Found	Not Found	Not Found	Not Found	Not Found	High	Not Found	High	High	Not Found	High	Not Found	Not Found	Not Found	Not Found	Not Found	Not Found	High	Not Found	High	High	Not Found	High	Not Found	Not Found	Not Found	Not Found	Not Found	Not Found	High	Not Found	High	High	Not Found	High	Not Found	Not Found	Not Found	Not Found	Not Found	Not Found	High	Not Found	Not Found	High	Not Found	High	Not Found	Not Found	Not Found	Not Found	Not Found	High	0.0002451	0.001764	2.23
		Checked	Confidence	Identifying Node	PSM Ambiguity	Annotated Sequence	Modifications	# Proteins	Master Protein Accessions	Protein Accessions	# Missed Cleavages	Charge	DeltaScore	DeltaCn	Rank	Search Engine Rank	m/z [Da]	MH+ [Da]	Theo. MH+ [Da]	DeltaM [ppm]	Deltam/z [Da]	Activation Type	MS Order	Isolation Interference [%]	Average Reporter S/N	Comp. Voltage [V]	Ion Inject Time [ms]	RT [min]	First Scan	Spectrum File	File ID	Abundance: 126	Abundance: 127N	Abundance: 127C	Abundance: 128N	Abundance: 128C	Abundance: 129N	Abundance: 129C	Abundance: 130N	Abundance: 130C	Abundance: 131N	Abundance: 131C	Abundance: 132N	Abundance: 132C	Abundance: 133N	Abundance: 133C	Abundance: 134N	Quan Info	XCorr	# Protein Groups	Percolator q-Value	Percolator PEP
		FALSE	High	Sequest HT (A2)	Unambiguous	[K].sFLDVLSIk.[R]	N-Term(TMTpro); K9(TMTpro)	1	Q8WXH0	Q8WXH0	0	2	0.5561	0	1	1	815.505	1630	1630.01	-3.16	-0.00257	HCD (High Energy Collision Dissociation)	MS2	0	75.7		37.378	156.794	61204	010_2019_08_019_R_Wijeratne_021420_AB_F8.raw	F64.8	143.9	162.3	138.4	67.7	27.7	18.7	13.7	16	139.1	169	135.7	67.6	57.9	22.2	18.4	13.1		2.23	1	0.0002451	0.001764
		FALSE	High	Sequest HT (A2)	Unambiguous	[K].sFLDVLSIk.[R]	N-Term(TMTpro); K9(TMTpro)	1	Q8WXH0	Q8WXH0	0	3	0.2581	0	1	1	544.006	1630	1630.01	-2.47	-0.00134	HCD (High Energy Collision Dissociation)	MS2	78.5075	24.4	-50	87	165.514	90898	2020_10_137_Wijeratne_CETSA-UPR-480TechRep_AB_F1-8.raw	F67.8	42.7	43.2	43.8	26.3	13.1	10.4	5.1	4.4	49.7	54	39.3	27.4	16.2	10.7	4.2			0.93	1	0.003532	0.03323
		FALSE	High	Sequest HT (A2)	Unambiguous	[K].sFLDVLSIk.[R]	N-Term(TMTpro); K9(TMTpro)	1	Q8WXH0	Q8WXH0	0	3	0.3208	0	1	1	544.006	1630	1630.01	-1.38	-0.00075	HCD (High Energy Collision Dissociation)	MS2	64.9808	29.7	-50	87	163.304	90602	2020_10_137_Wijeratne_CETSA-UPR-480TechRep_CD_F1-8.raw	F68.8	55.7	59.9	49.9	27.6	24.8	9.7	6.9	3.5	55.5	60.2	63	31	15.4	9.6	2.2			1.06	1	0.003885	0.038
		FALSE	High	Sequest HT (A2)	Unambiguous	[K].sFLDVLSIk.[R]	N-Term(TMTpro); K9(TMTpro)	1	Q8WXH0	Q8WXH0	0	3	0.3902	0	1	1	544.006	1630	1630.01	-2.95	-0.0016	HCD (High Energy Collision Dissociation)	MS2	76.4259	22.2	-50	87	163.525	90405	2020_10_137_Wijeratne_CETSA-UPR-480TechRep_EF_F1-8.raw	F66.8	40.2	44.8	37.7	19.8	17.7	7.6	6.2	7.5	47.5	42.6	36.6	21.8	10.9	7.4	2.6	4.5		1.23	1	0.007082	0.08028
	FALSE	High	[K].ELHPFDLHAMQNIILK.[Y]	1xTMTpro [K16]; 1xTMTpro [N-Term]	0.0064032	0.000806931	1	1	4	Q8WXH0	Q8WXH0 [1288-1303]		0	2527.44	106.6	105.9	96.2	126.5	95.8	112.5	33.1	41.4	19.9	25.9	18	15.6	9.1	4.8	6.3	5.5	103.1	120.6					99.5	102.3					110.3	126.1					39.9	63.5					28.2	28.2					13.8	16.9					9.1	7.3					8	5.4																																																																						Not Found	High	Not Found	High	Not Found	High	Not Found	High	Not Found	High	Not Found	High	Not Found	High	Not Found	High	Not Found	High	Not Found	High	Not Found	High	Not Found	High	Not Found	High	Not Found	High	Not Found	High	Not Found	High	Not Found	High	Not Found	High	High	Not Found	High	Not Found	Not Found	Not Found	Not Found	Not Found	Not Found	High	Not Found	High	High	Not Found	High	Not Found	Not Found	Not Found	Not Found	Not Found	Not Found	High	Not Found	High	High	Not Found	High	Not Found	Not Found	Not Found	Not Found	Not Found	Not Found	High	Not Found	High	High	Not Found	High	Not Found	Not Found	Not Found	Not Found	Not Found	Not Found	High	Not Found	High	High	Not Found	High	Not Found	Not Found	Not Found	Not Found	Not Found	Not Found	High	Not Found	High	High	Not Found	High	Not Found	Not Found	Not Found	Not Found	Not Found	Not Found	High	Not Found	High	High	Not Found	High	Not Found	Not Found	Not Found	Not Found	Not Found	Not Found	High	Not Found	High	High	Not Found	High	Not Found	Not Found	Not Found	Not Found	Not Found	High	0.0002526	0.001838	2.15
		Checked	Confidence	Identifying Node	PSM Ambiguity	Annotated Sequence	Modifications	# Proteins	Master Protein Accessions	Protein Accessions	# Missed Cleavages	Charge	DeltaScore	DeltaCn	Rank	Search Engine Rank	m/z [Da]	MH+ [Da]	Theo. MH+ [Da]	DeltaM [ppm]	Deltam/z [Da]	Activation Type	MS Order	Isolation Interference [%]	Average Reporter S/N	Comp. Voltage [V]	Ion Inject Time [ms]	RT [min]	First Scan	Spectrum File	File ID	Abundance: 126	Abundance: 127N	Abundance: 127C	Abundance: 128N	Abundance: 128C	Abundance: 129N	Abundance: 129C	Abundance: 130N	Abundance: 130C	Abundance: 131N	Abundance: 131C	Abundance: 132N	Abundance: 132C	Abundance: 133N	Abundance: 133C	Abundance: 134N	Quan Info	XCorr	# Protein Groups	Percolator q-Value	Percolator PEP
		FALSE	High	Sequest HT (A2)	Unambiguous	[K].eLHPFDLHAMQNIILk.[Y]	N-Term(TMTpro); K16(TMTpro)	1	Q8WXH0	Q8WXH0	0	4	0.4047	0	1	1	632.615	2527.44	2527.44	0.77	0.00048	HCD (High Energy Collision Dissociation)	MS2	6.6835	51.4	-50	87	145.395	79675	2020_10_137_Wijeratne_CETSA-UPR-480TechRep_AB_F1-8.raw	F67.8	106.6	96.2	95.8	33.1	19.9	18	9.1	6.3	105.9	126.5	112.5	41.4	25.9	15.6	4.8	5.5		2.15	1	0.0002526	0.001838
		FALSE	High	Sequest HT (A2)	Unambiguous	[K].eLHPFDLHAMQNIILk.[Y]	N-Term(TMTpro); K16(TMTpro)	1	Q8WXH0	Q8WXH0	0	4	0.2576	0	1	1	632.614	2527.43	2527.44	-0.72	-0.00045	HCD (High Energy Collision Dissociation)	MS2	20.7355	55.1	-50	87	143.024	79270	2020_10_137_Wijeratne_CETSA-UPR-480TechRep_CD_F1-8.raw	F68.8	103.1	99.5	110.3	39.9	28.2	13.8	9.1	8	120.6	102.3	126.1	63.5	28.2	16.9	7.3	5.4		1.98	1	0.0004834	0.003764
		FALSE	High	Sequest HT (A2)	Unambiguous	[K].eLHPFDLHAMQNIILk.[Y]	N-Term(TMTpro); K16(TMTpro)	1	Q8WXH0	Q8WXH0	0	4	0.2707	0	1	1	632.614	2527.43	2527.44	-1.1	-0.00069	HCD (High Energy Collision Dissociation)	MS2	78.2062	98.9	-50	87	142.83	78850	2020_10_137_Wijeratne_CETSA-UPR-480TechRep_EF_F1-8.raw	F66.8	196.5	186.4	189.7	100	76.2	35.7	18.7	12.1	196	185.9	174.9	104.7	61.3	24.4	5.7	13.6		1.33	1	0.0007875	0.005858
		FALSE	High	Sequest HT (A2)	Unambiguous	[K].eLHPFDLHAMQNIILk.[Y]	N-Term(TMTpro); K16(TMTpro)	1	Q8WXH0	Q8WXH0	0	4	0.1395	0	1	1	632.617	2527.45	2527.44	3.95	0.0025	HCD (High Energy Collision Dissociation)	MS2	92.0465	79.7	-50	87	143.311	78214	2020_10_137_Wijeratne_CETSA-UPR-480TechRep_EF_F1-6.raw	F66.6	145.4	131.1	164	75.7	70.8	31.8	12.7	15.8	172.2	138.5	153.8	75.2	44.7	22.1	8	13		1.29	1	0.004461	0.04502
	FALSE	High	[R].KEDLLVDLK.[A]	2xTMTpro [K1; K9]; 1xTMTpro [N-Term]	0.00749202	0.000963235	1	1	1	Q8WXH0	Q8WXH0 [4053-4061]		1	1985.25																																																																																																																																	No Quan Values	Not Found	Not Found	Not Found	Not Found	Not Found	Not Found	Not Found	Not Found	Not Found	Not Found	Not Found	Not Found	Not Found	Not Found	Not Found	Not Found	Not Found	Not Found	Not Found	Not Found	Not Found	Not Found	Not Found	Not Found	Not Found	Not Found	Not Found	Not Found	Not Found	Not Found	Not Found	Not Found	Not Found	High	Not Found	High	Not Found	Not Found	Not Found	Not Found	Not Found	Not Found	Not Found	Not Found	Not Found	High	Not Found	High	Not Found	Not Found	Not Found	Not Found	Not Found	Not Found	Not Found	Not Found	Not Found	High	Not Found	High	Not Found	Not Found	Not Found	Not Found	Not Found	Not Found	Not Found	Not Found	Not Found	High	Not Found	High	Not Found	Not Found	Not Found	Not Found	Not Found	Not Found	Not Found	Not Found	Not Found	High	Not Found	High	Not Found	Not Found	Not Found	Not Found	Not Found	Not Found	Not Found	Not Found	Not Found	High	Not Found	High	Not Found	Not Found	Not Found	Not Found	Not Found	Not Found	Not Found	Not Found	Not Found	High	Not Found	High	Not Found	Not Found	Not Found	Not Found	Not Found	Not Found	Not Found	Not Found	Not Found	High	Not Found	High	Not Found	Not Found	Not Found	Not Found	Not Found	Not Found	Not Found	Not Found	High	0.0002983	0.002228	1.58
		Checked	Confidence	Identifying Node	PSM Ambiguity	Annotated Sequence	Modifications	# Proteins	Master Protein Accessions	Protein Accessions	# Missed Cleavages	Charge	DeltaScore	DeltaCn	Rank	Search Engine Rank	m/z [Da]	MH+ [Da]	Theo. MH+ [Da]	DeltaM [ppm]	Deltam/z [Da]	Activation Type	MS Order	Isolation Interference [%]	Average Reporter S/N	Comp. Voltage [V]	Ion Inject Time [ms]	RT [min]	First Scan	Spectrum File	File ID	Abundance: 126	Abundance: 127N	Abundance: 127C	Abundance: 128N	Abundance: 128C	Abundance: 129N	Abundance: 129C	Abundance: 130N	Abundance: 130C	Abundance: 131N	Abundance: 131C	Abundance: 132N	Abundance: 132C	Abundance: 133N	Abundance: 133C	Abundance: 134N	Quan Info	XCorr	# Protein Groups	Percolator q-Value	Percolator PEP
		FALSE	High	Sequest HT (A2)	Unambiguous	[R].kEDLLVDLk.[A]	N-Term(TMTpro); K1(TMTpro); K9(TMTpro)	1	Q8WXH0	Q8WXH0	1	3	0.2975	0	1	1	662.422	1985.25	1985.25	2.76	0.00183	HCD (High Energy Collision Dissociation)	MS2	78.6483	71.3	-50	87	113.639	61296	2020_10_137_Wijeratne_CETSA-UPR-480TechRep_CD_F1-5.raw	F68.5	111.2	114.3	113.6	55.3	46	34.4	37.1	33.2	118.5	114.9	121.4	86.2	49.5	40.6	28.5	35.5		1.58	1	0.0002983	0.002228
	FALSE	High	[K].QNTSSVGQK.[I]	1xTMTpro [K9]; 1xTMTpro [N-Term]	0.00777378	0.00100542	1	1	2	Q8WXH0	Q8WXH0 [2318-2326]		0	1556.89																			38.8	48.2					45	38.4					47.7	37.1					30.6	35.1					27.5	30.7					22.7	24					17.9	15.9					25	25.4																																																																				Not Found	Not Found	Not Found	Not Found	Not Found	Not Found	Not Found	Not Found	Not Found	Not Found	Not Found	Not Found	Not Found	Not Found	Not Found	Not Found	Not Found	Not Found	Not Found	Not Found	Not Found	Not Found	Not Found	Not Found	Not Found	Not Found	Not Found	Not Found	Not Found	Not Found	Not Found	Not Found	Not Found	Not Found	Not Found	Not Found	High	Not Found	High	Not Found	Not Found	Not Found	Not Found	Not Found	Not Found	Not Found	Not Found	Not Found	High	Not Found	High	Not Found	Not Found	Not Found	Not Found	Not Found	Not Found	Not Found	Not Found	Not Found	High	Not Found	High	Not Found	Not Found	Not Found	Not Found	Not Found	Not Found	Not Found	Not Found	Not Found	High	Not Found	High	Not Found	Not Found	Not Found	Not Found	Not Found	Not Found	Not Found	Not Found	Not Found	High	Not Found	High	Not Found	Not Found	Not Found	Not Found	Not Found	Not Found	Not Found	Not Found	Not Found	High	Not Found	High	Not Found	Not Found	Not Found	Not Found	Not Found	Not Found	Not Found	Not Found	Not Found	High	Not Found	High	Not Found	Not Found	Not Found	Not Found	Not Found	Not Found	Not Found	Not Found	Not Found	High	Not Found	High	Not Found	Not Found	Not Found	Not Found	Not Found	High	0.0003142	0.002332	1.75
		Checked	Confidence	Identifying Node	PSM Ambiguity	Annotated Sequence	Modifications	# Proteins	Master Protein Accessions	Protein Accessions	# Missed Cleavages	Charge	DeltaScore	DeltaCn	Rank	Search Engine Rank	m/z [Da]	MH+ [Da]	Theo. MH+ [Da]	DeltaM [ppm]	Deltam/z [Da]	Activation Type	MS Order	Isolation Interference [%]	Average Reporter S/N	Comp. Voltage [V]	Ion Inject Time [ms]	RT [min]	First Scan	Spectrum File	File ID	Abundance: 126	Abundance: 127N	Abundance: 127C	Abundance: 128N	Abundance: 128C	Abundance: 129N	Abundance: 129C	Abundance: 130N	Abundance: 130C	Abundance: 131N	Abundance: 131C	Abundance: 132N	Abundance: 132C	Abundance: 133N	Abundance: 133C	Abundance: 134N	Quan Info	XCorr	# Protein Groups	Percolator q-Value	Percolator PEP
		FALSE	High	Sequest HT (A2)	Unambiguous	[K].qNTSSVGQk.[I]	N-Term(TMTpro); K9(TMTpro)	1	Q8WXH0	Q8WXH0	0	2	0.3257	0	1	1	778.949	1556.89	1556.89	1.47	0.00114	HCD (High Energy Collision Dissociation)	MS2	0	16.9	-50	87	23.8927	11473	2020_10_137_Wijeratne_CETSA-UPR-480TechRep_EF_F1-5.raw	F66.5	20.1	22.2	25.5	18	14.2	11.6	9.8	13.8	26.4	22.6	19.7	17.5	17.2	11.7	9.5	11.3		1.75	1	0.0003142	0.002332
		FALSE	High	Sequest HT (A2)	Unambiguous	[K].qNTSSVGQk.[I]	N-Term(TMTpro); K9(TMTpro)	1	Q8WXH0	Q8WXH0	0	2	0.4939	0	1	1	778.949	1556.89	1556.89	1.35	0.00105	HCD (High Energy Collision Dissociation)	MS2	0	14.9	-50	87	24.1961	11456	2020_10_137_Wijeratne_CETSA-UPR-480TechRep_EF_F1-6.raw	F66.6	18.7	22.8	22.2	12.6	13.3	11.1	8.1	11.2	21.8	15.8	17.4	17.6	13.5	12.3	6.4	14.1		1.64	1	0.002552	0.02046
	FALSE	High	[R].LYHQLIK.[S]	1xTMTpro [K7]; 1xTMTpro [N-Term]	0.0085725	0.00114548	1	1	4	Q8WXH0	Q8WXH0 [4645-4651]		0	1522.96	179.6	180.8	141.6	196.9	149.9	170.6	78.8	88.5	45.7	67.4	51	51.9	28.7	29.9	21.9	26.1	214	223.3	173.9	207.3			214.9	211.8	191.2	202.7			247.1	245.1	221.6	173			91.3	133.3	106.5	86.2			80.3	65.5	89	55.3			41.4	41.8	52.5	47.2			31.5	21.9	31.6	34.1			25.7	22.4	31.6	27.9																																																																				Not Found	High	Not Found	High	Not Found	High	Not Found	High	Not Found	High	Not Found	High	Not Found	High	Not Found	High	Not Found	High	Not Found	High	Not Found	High	Not Found	High	Not Found	High	Not Found	High	Not Found	High	Not Found	High	Not Found	High	Not Found	High	High	Not Found	High	Not Found	Not Found	Not Found	Not Found	Not Found	Not Found	High	Not Found	High	High	Not Found	High	Not Found	Not Found	Not Found	Not Found	Not Found	Not Found	High	Not Found	High	High	Not Found	High	Not Found	Not Found	Not Found	Not Found	Not Found	Not Found	High	Not Found	High	High	Not Found	High	Not Found	Not Found	Not Found	Not Found	Not Found	Not Found	High	Not Found	High	High	Not Found	High	Not Found	Not Found	Not Found	Not Found	Not Found	Not Found	High	Not Found	High	High	Not Found	High	Not Found	Not Found	Not Found	Not Found	Not Found	Not Found	High	Not Found	High	High	Not Found	High	Not Found	Not Found	Not Found	Not Found	Not Found	Not Found	High	Not Found	High	High	Not Found	High	Not Found	Not Found	Not Found	Not Found	Not Found	High	0.0003504	0.002622	2.51
		Checked	Confidence	Identifying Node	PSM Ambiguity	Annotated Sequence	Modifications	# Proteins	Master Protein Accessions	Protein Accessions	# Missed Cleavages	Charge	DeltaScore	DeltaCn	Rank	Search Engine Rank	m/z [Da]	MH+ [Da]	Theo. MH+ [Da]	DeltaM [ppm]	Deltam/z [Da]	Activation Type	MS Order	Isolation Interference [%]	Average Reporter S/N	Comp. Voltage [V]	Ion Inject Time [ms]	RT [min]	First Scan	Spectrum File	File ID	Abundance: 126	Abundance: 127N	Abundance: 127C	Abundance: 128N	Abundance: 128C	Abundance: 129N	Abundance: 129C	Abundance: 130N	Abundance: 130C	Abundance: 131N	Abundance: 131C	Abundance: 132N	Abundance: 132C	Abundance: 133N	Abundance: 133C	Abundance: 134N	Quan Info	XCorr	# Protein Groups	Percolator q-Value	Percolator PEP
		FALSE	High	Sequest HT (A2)	Unambiguous	[R].lYHQLIk.[S]	N-Term(TMTpro); K7(TMTpro)	1	Q8WXH0	Q8WXH0	0	3	0.4622	0	1	1	508.324	1522.96	1522.96	-2.18	-0.00111	HCD (High Energy Collision Dissociation)	MS2	40.3321	94.3	-50	87	74.2957	39205	2020_10_137_Wijeratne_CETSA-UPR-480TechRep_AB_F1-7.raw	F67.7	179.6	141.6	149.9	78.8	45.7	51	28.7	21.9	180.8	196.9	170.6	88.5	67.4	51.9	29.9	26.1		2.51	1	0.0003504	0.002622
		FALSE	High	Sequest HT (A2)	Unambiguous	[R].lYHQLIk.[S]	N-Term(TMTpro); K7(TMTpro)	1	Q8WXH0	Q8WXH0	0	3	0.3545	0	1	1	508.325	1522.96	1522.96	-0.42	-0.00021	HCD (High Energy Collision Dissociation)	MS2	57.391	122.1	-50	87	71.1745	37956	2020_10_137_Wijeratne_CETSA-UPR-480TechRep_EF_F1-7.raw	F66.7	207.8	222.2	244.7	119.6	104.5	65.6	33.8	28.9	234.8	215.7	190.8	111.3	79.4	45.9	20.4	27.6		2.2	1	0.0024	0.01867
		FALSE	High	Sequest HT (A2)	Unambiguous	[R].lYHQLIk.[S]	N-Term(TMTpro); K7(TMTpro)	1	Q8WXH0	Q8WXH0	0	3	0.4558	0	1	1	508.325	1522.96	1522.96	0.67	0.00034	HCD (High Energy Collision Dissociation)	MS2	7.50141	108.2	-50	87	70.6435	38444	2020_10_137_Wijeratne_CETSA-UPR-480TechRep_EF_F1-8.raw	F66.8	173.9	191.2	221.6	106.5	89	52.5	31.6	31.6	207.3	202.7	173	86.2	55.3	47.2	34.1	27.9		2.83	1	0.003426	0.03196
		FALSE	High	Sequest HT (A2)	Unambiguous	[R].lYHQLIk.[S]	N-Term(TMTpro); K7(TMTpro)	1	Q8WXH0	Q8WXH0	0	3	0.4479	0	1	1	508.325	1522.96	1522.96	0.97	0.00049	HCD (High Energy Collision Dissociation)	MS2	4.14711	119.5	-50	87	70.2453	38484	2020_10_137_Wijeratne_CETSA-UPR-480TechRep_CD_F1-8.raw	F68.8	214	214.9	247.1	91.3	80.3	41.4	31.5	25.7	223.3	211.8	245.1	133.3	65.5	41.8	21.9	22.4		2.59	1	0.005857	0.06355
	FALSE	High	[R].LYQTLNEGK.[Q]	1xTMTpro [K9]; 1xTMTpro [N-Term]	0.0118726	0.00166339	1	1	2	Q8WXH0	Q8WXH0 [4895-4903]		0	1673.97	91.6	99.9	92	86.9	92.7	80.4	46.4	52.8	23.7	42	28.2	25.5	19.4	24.6	16	16.1																																																																																																																		Not Found	High	Not Found	High	Not Found	High	Not Found	High	Not Found	High	Not Found	High	Not Found	High	Not Found	High	Not Found	High	Not Found	High	Not Found	High	Not Found	High	Not Found	High	Not Found	High	Not Found	High	Not Found	High	Not Found	Not Found	Not Found	Not Found	High	Not Found	High	Not Found	Not Found	Not Found	Not Found	Not Found	Not Found	Not Found	Not Found	Not Found	High	Not Found	High	Not Found	Not Found	Not Found	Not Found	Not Found	Not Found	Not Found	Not Found	Not Found	High	Not Found	High	Not Found	Not Found	Not Found	Not Found	Not Found	Not Found	Not Found	Not Found	Not Found	High	Not Found	High	Not Found	Not Found	Not Found	Not Found	Not Found	Not Found	Not Found	Not Found	Not Found	High	Not Found	High	Not Found	Not Found	Not Found	Not Found	Not Found	Not Found	Not Found	Not Found	Not Found	High	Not Found	High	Not Found	Not Found	Not Found	Not Found	Not Found	Not Found	Not Found	Not Found	Not Found	High	Not Found	High	Not Found	Not Found	Not Found	Not Found	Not Found	Not Found	Not Found	Not Found	Not Found	High	Not Found	High	Not Found	Not Found	Not Found	Not Found	Not Found	High	0.0005014	0.003877	2.37
		Checked	Confidence	Identifying Node	PSM Ambiguity	Annotated Sequence	Modifications	# Proteins	Master Protein Accessions	Protein Accessions	# Missed Cleavages	Charge	DeltaScore	DeltaCn	Rank	Search Engine Rank	m/z [Da]	MH+ [Da]	Theo. MH+ [Da]	DeltaM [ppm]	Deltam/z [Da]	Activation Type	MS Order	Isolation Interference [%]	Average Reporter S/N	Comp. Voltage [V]	Ion Inject Time [ms]	RT [min]	First Scan	Spectrum File	File ID	Abundance: 126	Abundance: 127N	Abundance: 127C	Abundance: 128N	Abundance: 128C	Abundance: 129N	Abundance: 129C	Abundance: 130N	Abundance: 130C	Abundance: 131N	Abundance: 131C	Abundance: 132N	Abundance: 132C	Abundance: 133N	Abundance: 133C	Abundance: 134N	Quan Info	XCorr	# Protein Groups	Percolator q-Value	Percolator PEP
		FALSE	High	Sequest HT (A2)	Unambiguous	[R].lYQTLNEGk.[Q]	N-Term(TMTpro); K9(TMTpro)	1	Q8WXH0	Q8WXH0	0	3	0.5105	0	1	1	558.665	1673.98	1673.97	4.55	0.00254	HCD (High Energy Collision Dissociation)	MS2	14.5791	52.4	-50	87	88.2567	47029	2020_10_137_Wijeratne_CETSA-UPR-480TechRep_AB_F1-6.raw	F67.6	91.6	92	92.7	46.4	23.7	28.2	19.4	16	99.9	86.9	80.4	52.8	42	25.5	24.6	16.1		2.37	1	0.0005014	0.003877
		FALSE	High	Sequest HT (A2)	Unambiguous	[R].lYQTLNEGk.[Q]	N-Term(TMTpro); K9(TMTpro)	1	Q8WXH0	Q8WXH0	0	3	0.2213	0	1	1	558.662	1673.97	1673.97	-0.16	-9e-05	HCD (High Energy Collision Dissociation)	MS2	56.3669	41.9	-50	87	86.3734	46515	2020_10_137_Wijeratne_CETSA-UPR-480TechRep_EF_F1-4.raw	F66.4	61.3	58.4	78.8	43.3	39	23.7	25.4	18.8	70.6	68.4	60.5	36.4	29.2	17.4	19.6	19.6		1.22	1	0.007251	0.08249
	FALSE	High	[R].IDELFQK.[R]	1xTMTpro [K7]; 1xTMTpro [N-Term]	0.0130339	0.00194468	1	1	5	Q8WXH0	Q8WXH0 [5251-5257]		0	1500.89	177.4	184.5	158.5	169.1	154.8	154.2	70.9	82.1	39.5	55.9	29	34.8	23.1	21.5	28.8	23.5	219.2	242.7	432.8	484.6	25	33.5	200.5	250	427.6	450.7	31.2	32.2	224.9	233.5	486.9	367.4	35.3	31	87.8	117.8	199.4	176.9	17.1	11.1	64.9	55.4	169.2	108.5	7.4	8.1	32.6	29.5	77.8	68	6.5	4	25.1	14.7	69.6	47.1	9.1	3.3	26.4	19.8	59.6	49.5	6.9	3.9																																																																		Not Found	High	Not Found	High	Not Found	High	Not Found	High	Not Found	High	Not Found	High	Not Found	High	Not Found	High	Not Found	High	Not Found	High	Not Found	High	Not Found	High	Not Found	High	Not Found	High	Not Found	High	Not Found	High	Not Found	High	Not Found	High	High	Not Found	High	Not Found	Not Found	High	Not Found	High	Not Found	High	Not Found	High	High	Not Found	High	Not Found	Not Found	High	Not Found	High	Not Found	High	Not Found	High	High	Not Found	High	Not Found	Not Found	High	Not Found	High	Not Found	High	Not Found	High	High	Not Found	High	Not Found	Not Found	High	Not Found	High	Not Found	High	Not Found	High	High	Not Found	High	Not Found	Not Found	High	Not Found	High	Not Found	High	Not Found	High	High	Not Found	High	Not Found	Not Found	High	Not Found	High	Not Found	High	Not Found	High	High	Not Found	High	Not Found	Not Found	High	Not Found	High	Not Found	High	Not Found	High	High	Not Found	High	Not Found	Not Found	High	Not Found	High	High	0.0005819	0.004338	1.88
		Checked	Confidence	Identifying Node	PSM Ambiguity	Annotated Sequence	Modifications	# Proteins	Master Protein Accessions	Protein Accessions	# Missed Cleavages	Charge	DeltaScore	DeltaCn	Rank	Search Engine Rank	m/z [Da]	MH+ [Da]	Theo. MH+ [Da]	DeltaM [ppm]	Deltam/z [Da]	Activation Type	MS Order	Isolation Interference [%]	Average Reporter S/N	Comp. Voltage [V]	Ion Inject Time [ms]	RT [min]	First Scan	Spectrum File	File ID	Abundance: 126	Abundance: 127N	Abundance: 127C	Abundance: 128N	Abundance: 128C	Abundance: 129N	Abundance: 129C	Abundance: 130N	Abundance: 130C	Abundance: 131N	Abundance: 131C	Abundance: 132N	Abundance: 132C	Abundance: 133N	Abundance: 133C	Abundance: 134N	Quan Info	XCorr	# Protein Groups	Percolator q-Value	Percolator PEP
		FALSE	High	Sequest HT (A2)	Unambiguous	[R].iDELFQk.[R]	N-Term(TMTpro); K7(TMTpro)	1	Q8WXH0	Q8WXH0	0	2	0.3777	0	1	1	750.95	1500.89	1500.89	0.19	0.00014	HCD (High Energy Collision Dissociation)	MS2	0	88	-50	87	127.25	68873	2020_10_137_Wijeratne_CETSA-UPR-480TechRep_AB_F1-6.raw	F67.6	177.4	158.5	154.8	70.9	39.5	29	23.1	28.8	184.5	169.1	154.2	82.1	55.9	34.8	21.5	23.5		1.88	1	0.0005819	0.004338
		FALSE	High	Sequest HT (A2)	Unambiguous	[R].iDELFQk.[R]	N-Term(TMTpro); K7(TMTpro)	1	Q8WXH0	Q8WXH0	0	2	0.2228	0	1	1	750.952	1500.9	1500.89	2.73	0.00205	HCD (High Energy Collision Dissociation)	MS2	45.7949	107.7	-50	87	125.202	68095	2020_10_137_Wijeratne_CETSA-UPR-480TechRep_EF_F1-6.raw	F66.6	201	205.8	230.9	94.7	82.4	37.8	32.6	27	225.8	207.7	167.3	83.6	48.3	31.8	23.6	22.4		1.84	1	0.001002	0.007011
		FALSE	High	Sequest HT (A2)	Unambiguous	[R].iDELFQk.[R]	N-Term(TMTpro); K7(TMTpro)	1	Q8WXH0	Q8WXH0	0	2	0.38	0	1	1	750.951	1500.89	1500.89	1.72	0.00129	HCD (High Energy Collision Dissociation)	MS2	0	115.3	-50	87	125.851	68479	2020_10_137_Wijeratne_CETSA-UPR-480TechRep_CD_F1-6.raw	F68.6	219.2	200.5	224.9	87.8	64.9	32.6	25.1	26.4	242.7	250	233.5	117.8	55.4	29.5	14.7	19.8		2	1	0.00133	0.009188
		FALSE	High	Sequest HT (A2)	Unambiguous	[R].iDELFQk.[R]	N-Term(TMTpro); K7(TMTpro)	1	Q8WXH0	Q8WXH0	0	3	0.4487	0	1	1	500.969	1500.89	1500.89	0.74	0.00037	HCD (High Energy Collision Dissociation)	MS2	0	16.6		86	112.823	42596	010_2019_08_019_R_Wijeratne_021420_GH_F6.raw	F71.6	25	31.2	35.3	17.1	7.4	6.5	9.1	6.9	33.5	32.2	31	11.1	8.1	4	3.3	3.9		1.56	1	0.00445	0.04484
		FALSE	High	Sequest HT (A2)	Unambiguous	[R].iDELFQk.[R]	N-Term(TMTpro); K7(TMTpro)	1	Q8WXH0	Q8WXH0	0	2	0.1361	0	1	1	750.951	1500.89	1500.89	1.39	0.00104	HCD (High Energy Collision Dissociation)	MS2	47.6678	122.1	-50	87	124.869	68119	2020_10_137_Wijeratne_CETSA-UPR-480TechRep_EF_F1-5.raw	F66.5	231.8	221.8	256	104.7	86.8	40	37	32.6	258.8	243	200.1	93.3	60.2	36.2	23.5	27.1		1.47	1	0.006836	0.07665
	FALSE	High	[K].VHVIEK.[K]	1xTMTpro [K6]; 1xTMTpro [N-Term]	0.0136542	0.00200853	1	1	8	Q8WXH0	Q8WXH0 [6746-6751]		0	1332.85	162.5	174.8	129.5	145.5	115.1	145.2	66	67	36.6	38.6	43.1	37.1	26.8	27.8	20.5	22.2	143.3	155.1	147.6	156.7			138.5	138.9	142.4	149.8			138.4	154	158.4	141.6			50.5	77.7	76.5	76.6			46.7	48	63.7	44.5			25.2	27.3	42.7	34.9			25.7	18.2	27	27.7			16.9	16.8	29.6	23																																																																				Not Found	High	Not Found	High	Not Found	High	Not Found	High	Not Found	High	Not Found	High	Not Found	High	Not Found	High	Not Found	High	Not Found	High	Not Found	High	Not Found	High	Not Found	High	Not Found	High	Not Found	High	Not Found	High	Not Found	High	Not Found	High	High	Not Found	High	Not Found	High	Not Found	High	Not Found	Not Found	High	Not Found	High	High	Not Found	High	Not Found	High	Not Found	High	Not Found	Not Found	High	Not Found	High	High	Not Found	High	Not Found	High	Not Found	High	Not Found	Not Found	High	Not Found	High	High	Not Found	High	Not Found	High	Not Found	High	Not Found	Not Found	High	Not Found	High	High	Not Found	High	Not Found	High	Not Found	High	Not Found	Not Found	High	Not Found	High	High	Not Found	High	Not Found	High	Not Found	High	Not Found	Not Found	High	Not Found	High	High	Not Found	High	Not Found	High	Not Found	High	Not Found	Not Found	High	Not Found	High	High	Not Found	High	Not Found	High	Not Found	High	Not Found	High	0.0006244	0.004573	2.31
		Checked	Confidence	Identifying Node	PSM Ambiguity	Annotated Sequence	Modifications	# Proteins	Master Protein Accessions	Protein Accessions	# Missed Cleavages	Charge	DeltaScore	DeltaCn	Rank	Search Engine Rank	m/z [Da]	MH+ [Da]	Theo. MH+ [Da]	DeltaM [ppm]	Deltam/z [Da]	Activation Type	MS Order	Isolation Interference [%]	Average Reporter S/N	Comp. Voltage [V]	Ion Inject Time [ms]	RT [min]	First Scan	Spectrum File	File ID	Abundance: 126	Abundance: 127N	Abundance: 127C	Abundance: 128N	Abundance: 128C	Abundance: 129N	Abundance: 129C	Abundance: 130N	Abundance: 130C	Abundance: 131N	Abundance: 131C	Abundance: 132N	Abundance: 132C	Abundance: 133N	Abundance: 133C	Abundance: 134N	Quan Info	XCorr	# Protein Groups	Percolator q-Value	Percolator PEP
		FALSE	High	Sequest HT (A2)	Unambiguous	[K].vHVIEk.[K]	N-Term(TMTpro); K6(TMTpro)	1	Q8WXH0	Q8WXH0	0	3	0.368	0	1	1	444.954	1332.85	1332.85	-0.56	-0.00025	HCD (High Energy Collision Dissociation)	MS2	49.5119	76.3	-50	87	46.9522	24223	2020_10_137_Wijeratne_CETSA-UPR-480TechRep_CD_F1-6.raw	F68.6	143.3	138.5	138.4	50.5	46.7	25.2	25.7	16.9	155.1	138.9	154	77.7	48	27.3	18.2	16.8		2.31	1	0.0006244	0.004573
		FALSE	High	Sequest HT (A2)	Unambiguous	[K].vHVIEk.[K]	N-Term(TMTpro); K6(TMTpro)	1	Q8WXH0	Q8WXH0	0	3	0.305	0	1	1	444.954	1332.85	1332.85	-0.73	-0.00032	HCD (High Energy Collision Dissociation)	MS2	40.2921	83.9	-50	87	46.3303	23897	2020_10_137_Wijeratne_CETSA-UPR-480TechRep_EF_F1-6.raw	F66.6	147.6	142.4	158.4	76.5	63.7	42.7	27	29.6	156.7	149.8	141.6	76.6	44.5	34.9	27.7	23		2.59	1	0.001534	0.01097
		FALSE	High	Sequest HT (A2)	Unambiguous	[K].vHVIEk.[K]	N-Term(TMTpro); K6(TMTpro)	1	Q8WXH0	Q8WXH0	0	3	0.3009	0	1	1	444.955	1332.85	1332.85	-0.31	-0.00014	HCD (High Energy Collision Dissociation)	MS2	64.8726	37.6	-50	87	47.9719	24461	2020_10_137_Wijeratne_CETSA-UPR-480TechRep_AB_F1-7.raw	F67.7	74	55	60.3	27.9	16	23.8	17.7	16.1	71.6	65.2	67.5	35.8	24.5	20.3	12.3	13.6		2.16	1	0.002263	0.01737
		FALSE	High	Sequest HT (A2)	Unambiguous	[K].vHVIEk.[K]	N-Term(TMTpro); K6(TMTpro)	1	Q8WXH0	Q8WXH0	0	3	0.3125	0	1	1	444.954	1332.85	1332.85	-1.49	-0.00066	HCD (High Energy Collision Dissociation)	MS2	41.2403	78.6	-50	87	48.2052	24579	2020_10_137_Wijeratne_CETSA-UPR-480TechRep_AB_F1-6.raw	F67.6	162.5	129.5	115.1	66	36.6	43.1	26.8	20.5	174.8	145.5	145.2	67	38.6	37.1	27.8	22.2		2.4	1	0.005284	0.05552
		FALSE	High	Sequest HT (A2)	Unambiguous	[K].vHVIEk.[K]	N-Term(TMTpro); K6(TMTpro)	1	Q8WXH0	Q8WXH0	0	3	0.2947	0	1	1	444.953	1332.85	1332.85	-2.92	-0.0013	HCD (High Energy Collision Dissociation)	MS2	81.4638	87.2	-50	87	46.1199	23959	2020_10_137_Wijeratne_CETSA-UPR-480TechRep_EF_F1-5.raw	F66.5	156.4	164	163.9	92.9	67.3	36.4	27.9	26.3	172.2	158.9	143.2	69.7	50.1	25.9	22.5	17.2		2.07	1	0.006459	0.07203
		FALSE	High	Sequest HT (A2)	Unambiguous	[K].vHVIEk.[K]	N-Term(TMTpro); K6(TMTpro)	1	Q8WXH0	Q8WXH0	0	3	0.2975	0	1	1	444.954	1332.85	1332.85	-0.46	-0.0002	HCD (High Energy Collision Dissociation)	MS2	84.898	116	-50	81.493	46.4013	24121	2020_10_137_Wijeratne_CETSA-UPR-480TechRep_GH_F1-5.raw	F69.6	229.3	231.7	256.6	86.1	53.1	28.5	30.6	21.2	244.7	243.1	217.4	91.5	57.9	20.8	23.6	19.7		1.58	1	0.007272	0.08271
		FALSE	High	Sequest HT (A2)	Unambiguous	[K].vHVIEk.[K]	N-Term(TMTpro); K6(TMTpro)	1	Q8WXH0	Q8WXH0	0	3	0.3128	0	1	1	444.954	1332.85	1332.85	-2.12	-0.00094	HCD (High Energy Collision Dissociation)	MS2	63.6444	39.2	-50	87	47.0583	23997	2020_10_137_Wijeratne_CETSA-UPR-480TechRep_GH_F1-7.raw	F69.9	66.9	68.5	76.3	36.9	18.1	13.5	18.4	11.4	67.7	75.5	76.7	33.7	25.9	11.5	12.6	13.3		1.95	1	0.007303	0.08315
		FALSE	High	Sequest HT (A2)	Unambiguous	[K].vHVIEk.[K]	N-Term(TMTpro); K6(TMTpro)	1	Q8WXH0	Q8WXH0	0	3	0.3316	0	1	1	444.954	1332.85	1332.85	-0.52	-0.00023	HCD (High Energy Collision Dissociation)	MS2	65.3087	60.6	-50	87	47.4162	24518	2020_10_137_Wijeratne_CETSA-UPR-480TechRep_GH_F1-6b.raw	F69.8	97.6	112.6	128.3	51.8	26.7	21.5	24.8	14.3	112.3	136.4	117.3	48.1	35.2	17	14.1	12.4		1.87	1	0.008911	0.1041
	FALSE	High	[K].AHVTDPK.[A]	1xTMTpro [K7]; 1xTMTpro [N-Term]	0.0143583	0.00213607	1	1	2	Q8WXH0	Q8WXH0 [6687-6693]		0	1375.82																	66.9	82.1					81.9	71.8					87.7	79.8					34.9	62.4					34.3	30.5					18.5	29.8					20.6	13.8					14.2	13.2																																																																						Not Found	High	Not Found	High	Not Found	High	Not Found	High	Not Found	High	Not Found	High	Not Found	High	Not Found	High	Not Found	High	Not Found	High	Not Found	High	Not Found	High	Not Found	High	Not Found	High	Not Found	High	Not Found	High	Not Found	High	Not Found	High	Not Found	Not Found	Not Found	Not Found	Not Found	Not Found	Not Found	Not Found	Not Found	High	Not Found	High	Not Found	Not Found	Not Found	Not Found	Not Found	Not Found	Not Found	Not Found	Not Found	High	Not Found	High	Not Found	Not Found	Not Found	Not Found	Not Found	Not Found	Not Found	Not Found	Not Found	High	Not Found	High	Not Found	Not Found	Not Found	Not Found	Not Found	Not Found	Not Found	Not Found	Not Found	High	Not Found	High	Not Found	Not Found	Not Found	Not Found	Not Found	Not Found	Not Found	Not Found	Not Found	High	Not Found	High	Not Found	Not Found	Not Found	Not Found	Not Found	Not Found	Not Found	Not Found	Not Found	High	Not Found	High	Not Found	Not Found	Not Found	Not Found	Not Found	Not Found	Not Found	Not Found	Not Found	High	Not Found	High	Not Found	Not Found	Not Found	Not Found	Not Found	Not Found	Not Found	Not Found	High	0.0006606	0.004842	1.98
		Checked	Confidence	Identifying Node	PSM Ambiguity	Annotated Sequence	Modifications	# Proteins	Master Protein Accessions	Protein Accessions	# Missed Cleavages	Charge	DeltaScore	DeltaCn	Rank	Search Engine Rank	m/z [Da]	MH+ [Da]	Theo. MH+ [Da]	DeltaM [ppm]	Deltam/z [Da]	Activation Type	MS Order	Isolation Interference [%]	Average Reporter S/N	Comp. Voltage [V]	Ion Inject Time [ms]	RT [min]	First Scan	Spectrum File	File ID	Abundance: 126	Abundance: 127N	Abundance: 127C	Abundance: 128N	Abundance: 128C	Abundance: 129N	Abundance: 129C	Abundance: 130N	Abundance: 130C	Abundance: 131N	Abundance: 131C	Abundance: 132N	Abundance: 132C	Abundance: 133N	Abundance: 133C	Abundance: 134N	Quan Info	XCorr	# Protein Groups	Percolator q-Value	Percolator PEP
		FALSE	High	Sequest HT (A2)	Unambiguous	[K].aHVTDPk.[A]	N-Term(TMTpro); K7(TMTpro)	1	Q8WXH0	Q8WXH0	0	3	0.4394	0	1	1	459.278	1375.82	1375.82	0.21	0.0001	HCD (High Energy Collision Dissociation)	MS2	16.6039	46.4	-50	87	24.615	11796	2020_10_137_Wijeratne_CETSA-UPR-480TechRep_CD_F1-4.raw	F68.4	66.9	81.9	87.7	34.9	34.3	18.5	20.6	14.2	82.1	71.8	79.8	62.4	30.5	29.8	13.8	13.2		1.98	1	0.0006606	0.004842
		FALSE	High	Sequest HT (A2)	Unambiguous	[K].aHVTDPk.[A]	N-Term(TMTpro); K7(TMTpro)	1	Q8WXH0	Q8WXH0	0	3	0.3248	0	1	1	459.277	1375.82	1375.82	-1.09	-0.0005	HCD (High Energy Collision Dissociation)	MS2	66.8455	53.6	-50	87	26.5982	12668	2020_10_137_Wijeratne_CETSA-UPR-480TechRep_AB_F1-4.raw	F67.4	83.4	75.3	87.1	74.2	32.8	36.2	18.3	18.3	129.8	61.2	83.5	70	28	27.1	19.2	13.4		1.57	1	0.002208	0.01684
	FALSE	High	[R].AQQLLGQR.[E]	1xTMTpro [N-Term]	0.0143583	0.00213607	1	1	4	Q8WXH0	Q8WXH0 [864-871]		0	1217.73	401.5	448	364.9	406.2	347.2	405.4	200.3	252.8	124.1	177.2	147.9	146.7	96.2	108.8	90.1	69.6			199.5	216.7					201.7	201.6					200.3	215					114.7	139.5					98.6	85.6					73.1	61.9					64.9	57.7					52.3	67.8																					32.92	10.9					9.06	17.75					14.4	17.82					9.41	12.72					3.51	10.38					19.55	7.98					1.85	12.57					0.27	8.22				Not Found	High	Not Found	High	Not Found	High	Not Found	High	Not Found	High	Not Found	High	Not Found	High	Not Found	High	Not Found	High	Not Found	High	Not Found	High	Not Found	High	Not Found	High	Not Found	High	Not Found	High	Not Found	High	Not Found	Not Found	Not Found	Not Found	High	High	High	High	Not Found	Not Found	Not Found	Not Found	Not Found	Not Found	Not Found	Not Found	High	High	High	High	Not Found	Not Found	Not Found	Not Found	Not Found	Not Found	Not Found	Not Found	High	High	High	High	Not Found	Not Found	Not Found	Not Found	Not Found	Not Found	Not Found	Not Found	High	High	High	High	Not Found	Not Found	Not Found	Not Found	Not Found	Not Found	Not Found	Not Found	High	High	High	High	Not Found	Not Found	Not Found	Not Found	Not Found	Not Found	Not Found	Not Found	High	High	High	High	Not Found	Not Found	Not Found	Not Found	Not Found	Not Found	Not Found	Not Found	High	High	High	High	Not Found	Not Found	Not Found	Not Found	Not Found	Not Found	Not Found	Not Found	High	High	High	High	Not Found	Not Found	Not Found	Not Found	High	0.0006606	0.004843	2.1
		Checked	Confidence	Identifying Node	PSM Ambiguity	Annotated Sequence	Modifications	# Proteins	Master Protein Accessions	Protein Accessions	# Missed Cleavages	Charge	DeltaScore	DeltaCn	Rank	Search Engine Rank	m/z [Da]	MH+ [Da]	Theo. MH+ [Da]	DeltaM [ppm]	Deltam/z [Da]	Activation Type	MS Order	Isolation Interference [%]	Average Reporter S/N	Comp. Voltage [V]	Ion Inject Time [ms]	RT [min]	First Scan	Spectrum File	File ID	Abundance: 126	Abundance: 127N	Abundance: 127C	Abundance: 128N	Abundance: 128C	Abundance: 129N	Abundance: 129C	Abundance: 130N	Abundance: 130C	Abundance: 131N	Abundance: 131C	Abundance: 132N	Abundance: 132C	Abundance: 133N	Abundance: 133C	Abundance: 134N	Quan Info	XCorr	# Protein Groups	Percolator q-Value	Percolator PEP
		FALSE	High	Sequest HT (A2)	Unambiguous	[R].aQQLLGQR.[E]	N-Term(TMTpro)	1	Q8WXH0	Q8WXH0	0	2	0.6381	0	1	1	609.368	1217.73	1217.73	0.01	1e-05	HCD (High Energy Collision Dissociation)	MS2	0	138.8		86	29.3346	9583	010_2019_08_019_R_Wijeratne_021420_EF_F8.raw	F70.8	252.9	215.1	221.8	107.3	101.1	63.6	64.1	52.4	234.1	228.7	244	152.7	92.1	65.5	52.8	71.9		2.1	1	0.0006606	0.004843
		FALSE	High	Sequest HT (A2)	Unambiguous	[R].aQQLLGQR.[E]	N-Term(TMTpro)	1	Q8WXH0	Q8WXH0	0	2	0.3952	0	1	1	609.366	1217.72	1217.73	-3.42	-0.00208	HCD (High Energy Collision Dissociation)	MS2	29.9232	123.2	-50	87	51.2151	26952	2020_10_137_Wijeratne_CETSA-UPR-480TechRep_AB_F1-8.raw	F67.8	202.1	176	169.1	110.5	67.3	87.5	58.8	54	207.5	201.2	205.8	134.3	101.7	74.6	75.8	44.2		1.24	1	0.001058	0.007366
		FALSE	High	Sequest HT (A2)	Unambiguous	[R].aQQLLGQR.[E]	N-Term(TMTpro)	1	Q8WXH0	Q8WXH0	0	2	0.5123	0	1	1	609.366	1217.72	1217.73	-3.27	-0.00199	HCD (High Energy Collision Dissociation)	MS2	0	113.5	-50	87	51.3122	26335	2020_10_137_Wijeratne_CETSA-UPR-480TechRep_AB_F1-7.raw	F67.7	199.4	188.9	178.1	89.8	56.8	60.4	37.4	36.1	240.5	205	199.6	118.5	75.5	72.1	33	25.4		1.62	1	0.001207	0.008376
		FALSE	High	Sequest HT (A2)	Unambiguous	[R].aQQLLGQR.[E]	N-Term(TMTpro)	1	Q8WXH0	Q8WXH0	0	2	0.2718	0	1	1	609.371	1217.73	1217.73	4.89	0.00298	HCD (High Energy Collision Dissociation)	MS2	20.1594	119.3	-50	87	48.9533	26281	2020_10_137_Wijeratne_CETSA-UPR-480TechRep_EF_F1-8.raw	F66.8	157.4	189.2	180.8	122.6	96.2	84	65.8	52.2	200.6	177.7	189.4	127.5	79.5	58.5	63.1	64		1.03	1	0.008508	0.09861
	FALSE	High	[R].LSLQDGTLKK.[I]	2xTMTpro [K9; K10]; 1xTMTpro [N-Term]	0.0149244	0.00221705	1	1	1	Q8WXH0	Q8WXH0 [2299-2308]		1	2015.27	358.4	389.3	324.1	383.3	294.3	337	151.5	177.6	90.3	136.4	94.6	93.4	74.4	64	71.3	51																																																																																																																		Not Found	High	Not Found	High	Not Found	High	Not Found	High	Not Found	High	Not Found	High	Not Found	High	Not Found	High	Not Found	High	Not Found	High	Not Found	High	Not Found	High	Not Found	High	Not Found	High	Not Found	High	Not Found	High	Not Found	Not Found	Not Found	Not Found	Not Found	Not Found	Not Found	Not Found	Not Found	Not Found	Not Found	Not Found	Not Found	Not Found	Not Found	Not Found	Not Found	Not Found	Not Found	Not Found	Not Found	Not Found	Not Found	Not Found	Not Found	Not Found	Not Found	Not Found	Not Found	Not Found	Not Found	Not Found	Not Found	Not Found	Not Found	Not Found	Not Found	Not Found	Not Found	Not Found	Not Found	Not Found	Not Found	Not Found	Not Found	Not Found	Not Found	Not Found	Not Found	Not Found	Not Found	Not Found	Not Found	Not Found	Not Found	Not Found	Not Found	Not Found	Not Found	Not Found	Not Found	Not Found	Not Found	Not Found	Not Found	Not Found	Not Found	Not Found	Not Found	Not Found	Not Found	Not Found	Not Found	Not Found	Not Found	Not Found	Not Found	Not Found	Not Found	Not Found	Not Found	Not Found	Not Found	Not Found	Not Found	Not Found	Not Found	Not Found	Not Found	Not Found	Not Found	Not Found	Not Found	Not Found	Not Found	Not Found	High	0.0006867	0.005049	1.55
		Checked	Confidence	Identifying Node	PSM Ambiguity	Annotated Sequence	Modifications	# Proteins	Master Protein Accessions	Protein Accessions	# Missed Cleavages	Charge	DeltaScore	DeltaCn	Rank	Search Engine Rank	m/z [Da]	MH+ [Da]	Theo. MH+ [Da]	DeltaM [ppm]	Deltam/z [Da]	Activation Type	MS Order	Isolation Interference [%]	Average Reporter S/N	Comp. Voltage [V]	Ion Inject Time [ms]	RT [min]	First Scan	Spectrum File	File ID	Abundance: 126	Abundance: 127N	Abundance: 127C	Abundance: 128N	Abundance: 128C	Abundance: 129N	Abundance: 129C	Abundance: 130N	Abundance: 130C	Abundance: 131N	Abundance: 131C	Abundance: 132N	Abundance: 132C	Abundance: 133N	Abundance: 133C	Abundance: 134N	Quan Info	XCorr	# Protein Groups	Percolator q-Value	Percolator PEP
		FALSE	High	Sequest HT (A2)	Unambiguous	[R].lSLQDGTLkk.[I]	N-Term(TMTpro); K9(TMTpro); K10(TMTpro)	1	Q8WXH0	Q8WXH0	1	3	0.2968	0	1	1	672.428	2015.27	2015.27	0.27	0.00018	HCD (High Energy Collision Dissociation)	MS2	15.4657	193.2	-50	87	89.0975	47500	2020_10_137_Wijeratne_CETSA-UPR-480TechRep_AB_F1-7.raw	F67.7	358.4	324.1	294.3	151.5	90.3	94.6	74.4	71.3	389.3	383.3	337	177.6	136.4	93.4	64	51		1.55	1	0.0006867	0.005049
	FALSE	High	[K].LLESQIK.[Q]	1xTMTpro [K7]; 1xTMTpro [N-Term]	0.0161905	0.0023008	1	1	1	Q8WXH0	Q8WXH0 [2595-2601]		0	1438.91																	224.5	228.5					247.4	218.3					239.3	241.1					100.2	177.7					97.5	85.8					57.6	76.3					51.4	41.3					44.6	61.9																																																																						Not Found	Not Found	Not Found	Not Found	Not Found	Not Found	Not Found	Not Found	Not Found	Not Found	Not Found	Not Found	Not Found	Not Found	Not Found	Not Found	Not Found	Not Found	Not Found	Not Found	Not Found	Not Found	Not Found	Not Found	Not Found	Not Found	Not Found	Not Found	Not Found	Not Found	Not Found	Not Found	Not Found	High	Not Found	High	Not Found	Not Found	Not Found	Not Found	Not Found	Not Found	Not Found	Not Found	Not Found	High	Not Found	High	Not Found	Not Found	Not Found	Not Found	Not Found	Not Found	Not Found	Not Found	Not Found	High	Not Found	High	Not Found	Not Found	Not Found	Not Found	Not Found	Not Found	Not Found	Not Found	Not Found	High	Not Found	High	Not Found	Not Found	Not Found	Not Found	Not Found	Not Found	Not Found	Not Found	Not Found	High	Not Found	High	Not Found	Not Found	Not Found	Not Found	Not Found	Not Found	Not Found	Not Found	Not Found	High	Not Found	High	Not Found	Not Found	Not Found	Not Found	Not Found	Not Found	Not Found	Not Found	Not Found	High	Not Found	High	Not Found	Not Found	Not Found	Not Found	Not Found	Not Found	Not Found	Not Found	Not Found	High	Not Found	High	Not Found	Not Found	Not Found	Not Found	Not Found	Not Found	Not Found	Not Found	High	0.0007433	0.005517	2.39
		Checked	Confidence	Identifying Node	PSM Ambiguity	Annotated Sequence	Modifications	# Proteins	Master Protein Accessions	Protein Accessions	# Missed Cleavages	Charge	DeltaScore	DeltaCn	Rank	Search Engine Rank	m/z [Da]	MH+ [Da]	Theo. MH+ [Da]	DeltaM [ppm]	Deltam/z [Da]	Activation Type	MS Order	Isolation Interference [%]	Average Reporter S/N	Comp. Voltage [V]	Ion Inject Time [ms]	RT [min]	First Scan	Spectrum File	File ID	Abundance: 126	Abundance: 127N	Abundance: 127C	Abundance: 128N	Abundance: 128C	Abundance: 129N	Abundance: 129C	Abundance: 130N	Abundance: 130C	Abundance: 131N	Abundance: 131C	Abundance: 132N	Abundance: 132C	Abundance: 133N	Abundance: 133C	Abundance: 134N	Quan Info	XCorr	# Protein Groups	Percolator q-Value	Percolator PEP
		FALSE	High	Sequest HT (A2)	Unambiguous	[K].lLESQIk.[Q]	N-Term(TMTpro); K7(TMTpro)	1	Q8WXH0	Q8WXH0	0	2	0.0544	0	1	1	719.962	1438.92	1438.91	2.55	0.00183	HCD (High Energy Collision Dissociation)	MS2	0	137.1	-50	87	90.7625	48797	2020_10_137_Wijeratne_CETSA-UPR-480TechRep_CD_F1-6.raw	F68.6	224.5	247.4	239.3	100.2	97.5	57.6	51.4	44.6	228.5	218.3	241.1	177.7	85.8	76.3	41.3	61.9		2.39	1	0.0007433	0.005517
	FALSE	High	[K].YQALLSK.[M]	1xTMTpro [K7]; 1xTMTpro [N-Term]	0.0164447	0.00235697	1	1	3	Q8WXH0	Q8WXH0 [3048-3054]		0	1430.89	168	165.1	138.1	166.3	137.3	144.2	70.9	94.4	52.7	76.8	46.6	57.8	36.5	36.4	37.9	34.1	160.7	190.7	43.4	41.7			148.4	169.8	39	40.5			174.1	166.7	51.8	41			67.3	99.8	27.5	23.5			68.6	59.9	16.1	15.9			42.6	45.8	16.2	9.2			37.8	30.4	8.8	7.3			35.3	41	6.9	5																																																																				Not Found	High	Not Found	High	Not Found	High	Not Found	High	Not Found	High	Not Found	High	Not Found	High	Not Found	High	Not Found	High	Not Found	High	Not Found	High	Not Found	High	Not Found	High	Not Found	High	Not Found	High	Not Found	High	Not Found	High	Not Found	High	High	Not Found	High	Not Found	Not Found	Not Found	Not Found	Not Found	Not Found	High	Not Found	High	High	Not Found	High	Not Found	Not Found	Not Found	Not Found	Not Found	Not Found	High	Not Found	High	High	Not Found	High	Not Found	Not Found	Not Found	Not Found	Not Found	Not Found	High	Not Found	High	High	Not Found	High	Not Found	Not Found	Not Found	Not Found	Not Found	Not Found	High	Not Found	High	High	Not Found	High	Not Found	Not Found	Not Found	Not Found	Not Found	Not Found	High	Not Found	High	High	Not Found	High	Not Found	Not Found	Not Found	Not Found	Not Found	Not Found	High	Not Found	High	High	Not Found	High	Not Found	Not Found	Not Found	Not Found	Not Found	Not Found	High	Not Found	High	High	Not Found	High	Not Found	Not Found	Not Found	Not Found	Not Found	High	0.0007575	0.005611	1.79
		Checked	Confidence	Identifying Node	PSM Ambiguity	Annotated Sequence	Modifications	# Proteins	Master Protein Accessions	Protein Accessions	# Missed Cleavages	Charge	DeltaScore	DeltaCn	Rank	Search Engine Rank	m/z [Da]	MH+ [Da]	Theo. MH+ [Da]	DeltaM [ppm]	Deltam/z [Da]	Activation Type	MS Order	Isolation Interference [%]	Average Reporter S/N	Comp. Voltage [V]	Ion Inject Time [ms]	RT [min]	First Scan	Spectrum File	File ID	Abundance: 126	Abundance: 127N	Abundance: 127C	Abundance: 128N	Abundance: 128C	Abundance: 129N	Abundance: 129C	Abundance: 130N	Abundance: 130C	Abundance: 131N	Abundance: 131C	Abundance: 132N	Abundance: 132C	Abundance: 133N	Abundance: 133C	Abundance: 134N	Quan Info	XCorr	# Protein Groups	Percolator q-Value	Percolator PEP
		FALSE	High	Sequest HT (A2)	Unambiguous	[K].yQALLSk.[M]	N-Term(TMTpro); K7(TMTpro)	1	Q8WXH0	Q8WXH0	0	2	0.2514	0	1	1	715.951	1430.89	1430.89	5.88	0.00421	HCD (High Energy Collision Dissociation)	MS2	0	96.2	-50	87	95.2933	51419	2020_10_137_Wijeratne_CETSA-UPR-480TechRep_CD_F1-7.raw	F68.7	160.7	148.4	174.1	67.3	68.6	42.6	37.8	35.3	190.7	169.8	166.7	99.8	59.9	45.8	30.4	41		1.79	1	0.0007575	0.005611
		FALSE	High	Sequest HT (A2)	Unambiguous	[K].yQALLSk.[M]	N-Term(TMTpro); K7(TMTpro)	1	Q8WXH0	Q8WXH0	0	2	0.2121	0	1	1	715.948	1430.89	1430.89	2.41	0.00172	HCD (High Energy Collision Dissociation)	MS2	0	91.4	-50	87	96.6441	51736	2020_10_137_Wijeratne_CETSA-UPR-480TechRep_AB_F1-7.raw	F67.7	168	138.1	137.3	70.9	52.7	46.6	36.5	37.9	165.1	166.3	144.2	94.4	76.8	57.8	36.4	34.1		1.65	1	0.001686	0.01219
		FALSE	High	Sequest HT (A2)	Unambiguous	[K].yQALLSk.[M]	N-Term(TMTpro); K7(TMTpro)	1	Q8WXH0	Q8WXH0	0	3	0.1351	0	1	1	477.634	1430.89	1430.89	1.48	0.00071	HCD (High Energy Collision Dissociation)	MS2	20.4618	24.6	-50	87	94.0648	51562	2020_10_137_Wijeratne_CETSA-UPR-480TechRep_EF_F1-8.raw	F66.8	43.4	39	51.8	27.5	16.1	16.2	8.8	6.9	41.7	40.5	41	23.5	15.9	9.2	7.3	5		1.48	1	0.00953	0.1122
	FALSE	High	[K].FIEFNAK.[K]	1xTMTpro [K7]; 1xTMTpro [N-Term]	0.016509	0.0023699	1	1	2	Q8WXH0	Q8WXH0 [4401-4407]		0	1476.87																	179.4	195			150.6	169.6	191.8	199.2			173.7	164.2	190.2	212.5			188.5	153.6	94.9	130.2			78.5	86.4	75.9	79.5			46.5	50.2	51.3	66.1			35.6	29.4	49.7	43.2			49.6	33.3	44	61.3			36.5	29.3																																																																		Not Found	Not Found	Not Found	Not Found	Not Found	Not Found	Not Found	Not Found	Not Found	Not Found	Not Found	Not Found	Not Found	Not Found	Not Found	Not Found	Not Found	Not Found	Not Found	Not Found	Not Found	Not Found	Not Found	Not Found	Not Found	Not Found	Not Found	Not Found	Not Found	Not Found	Not Found	Not Found	Not Found	High	Not Found	High	Not Found	Not Found	Not Found	Not Found	High	Not Found	High	Not Found	Not Found	High	Not Found	High	Not Found	Not Found	Not Found	Not Found	High	Not Found	High	Not Found	Not Found	High	Not Found	High	Not Found	Not Found	Not Found	Not Found	High	Not Found	High	Not Found	Not Found	High	Not Found	High	Not Found	Not Found	Not Found	Not Found	High	Not Found	High	Not Found	Not Found	High	Not Found	High	Not Found	Not Found	Not Found	Not Found	High	Not Found	High	Not Found	Not Found	High	Not Found	High	Not Found	Not Found	Not Found	Not Found	High	Not Found	High	Not Found	Not Found	High	Not Found	High	Not Found	Not Found	Not Found	Not Found	High	Not Found	High	Not Found	Not Found	High	Not Found	High	Not Found	Not Found	Not Found	Not Found	High	Not Found	High	Not Found	High	0.0007655	0.005641	1.89
		Checked	Confidence	Identifying Node	PSM Ambiguity	Annotated Sequence	Modifications	# Proteins	Master Protein Accessions	Protein Accessions	# Missed Cleavages	Charge	DeltaScore	DeltaCn	Rank	Search Engine Rank	m/z [Da]	MH+ [Da]	Theo. MH+ [Da]	DeltaM [ppm]	Deltam/z [Da]	Activation Type	MS Order	Isolation Interference [%]	Average Reporter S/N	Comp. Voltage [V]	Ion Inject Time [ms]	RT [min]	First Scan	Spectrum File	File ID	Abundance: 126	Abundance: 127N	Abundance: 127C	Abundance: 128N	Abundance: 128C	Abundance: 129N	Abundance: 129C	Abundance: 130N	Abundance: 130C	Abundance: 131N	Abundance: 131C	Abundance: 132N	Abundance: 132C	Abundance: 133N	Abundance: 133C	Abundance: 134N	Quan Info	XCorr	# Protein Groups	Percolator q-Value	Percolator PEP
		FALSE	High	Sequest HT (A2)	Unambiguous	[K].fIEFNAk.[K]	N-Term(TMTpro); K7(TMTpro)	1	Q8WXH0	Q8WXH0	0	2	0.3757	0	1	1	738.941	1476.87	1476.87	2.39	0.00176	HCD (High Energy Collision Dissociation)	MS2	0	116.5	-50	87	110.865	60140	2020_10_137_Wijeratne_CETSA-UPR-480TechRep_CD_F1-7.raw	F68.7	179.4	191.8	190.2	94.9	75.9	51.3	49.7	44	195	199.2	212.5	130.2	79.5	66.1	43.2	61.3		1.89	1	0.0007655	0.005641
		FALSE	High	Sequest HT (A2)	Unambiguous	[K].fIEFNAk.[K]	N-Term(TMTpro); K7(TMTpro)	1	Q8WXH0	Q8WXH0	0	2	0.4461	0	1	1	738.94	1476.87	1476.87	1.46	0.00108	HCD (High Energy Collision Dissociation)	MS2	0	92.2	-50	87	111.049	59776	2020_10_137_Wijeratne_CETSA-UPR-480TechRep_GH_F1-7.raw	F69.9	150.6	173.7	188.5	78.5	46.5	35.6	49.6	36.5	169.6	164.2	153.6	86.4	50.2	29.4	33.3	29.3		2.04	1	0.001478	0.01048
	FALSE	High	[K].VQINVVK.[L]	1xTMTpro [K7]; 1xTMTpro [N-Term]	0.0168346	0.00239501	1	1	2	Q8WXH0	Q8WXH0 [823-829]		0	1407.92	201.4	202.1	165	220.9	170.6	189	96.5	118.8	52	78.2	54.6	49.5	24.8	29.1	31.8	23.6																																																																																																																		Not Found	High	Not Found	High	Not Found	High	Not Found	High	Not Found	High	Not Found	High	Not Found	High	Not Found	High	Not Found	High	Not Found	High	Not Found	High	Not Found	High	Not Found	High	Not Found	High	Not Found	High	Not Found	High	Not Found	Not Found	Not Found	Not Found	High	Not Found	High	Not Found	Not Found	Not Found	Not Found	Not Found	Not Found	Not Found	Not Found	Not Found	High	Not Found	High	Not Found	Not Found	Not Found	Not Found	Not Found	Not Found	Not Found	Not Found	Not Found	High	Not Found	High	Not Found	Not Found	Not Found	Not Found	Not Found	Not Found	Not Found	Not Found	Not Found	High	Not Found	High	Not Found	Not Found	Not Found	Not Found	Not Found	Not Found	Not Found	Not Found	Not Found	High	Not Found	High	Not Found	Not Found	Not Found	Not Found	Not Found	Not Found	Not Found	Not Found	Not Found	High	Not Found	High	Not Found	Not Found	Not Found	Not Found	Not Found	Not Found	Not Found	Not Found	Not Found	High	Not Found	High	Not Found	Not Found	Not Found	Not Found	Not Found	Not Found	Not Found	Not Found	Not Found	High	Not Found	High	Not Found	Not Found	Not Found	Not Found	Not Found	High	0.0007807	0.005765	2.55
		Checked	Confidence	Identifying Node	PSM Ambiguity	Annotated Sequence	Modifications	# Proteins	Master Protein Accessions	Protein Accessions	# Missed Cleavages	Charge	DeltaScore	DeltaCn	Rank	Search Engine Rank	m/z [Da]	MH+ [Da]	Theo. MH+ [Da]	DeltaM [ppm]	Deltam/z [Da]	Activation Type	MS Order	Isolation Interference [%]	Average Reporter S/N	Comp. Voltage [V]	Ion Inject Time [ms]	RT [min]	First Scan	Spectrum File	File ID	Abundance: 126	Abundance: 127N	Abundance: 127C	Abundance: 128N	Abundance: 128C	Abundance: 129N	Abundance: 129C	Abundance: 130N	Abundance: 130C	Abundance: 131N	Abundance: 131C	Abundance: 132N	Abundance: 132C	Abundance: 133N	Abundance: 133C	Abundance: 134N	Quan Info	XCorr	# Protein Groups	Percolator q-Value	Percolator PEP
		FALSE	High	Sequest HT (A2)	Unambiguous	[K].vQINVVk.[L]	N-Term(TMTpro); K7(TMTpro)	1	Q8WXH0	Q8WXH0	0	2	0.4431	0	1	1	704.458	1407.91	1407.92	-6.05	-0.00426	HCD (High Energy Collision Dissociation)	MS2	0	106.7	-50	87	88.1084	47632	2020_10_137_Wijeratne_CETSA-UPR-480TechRep_AB_F1-8.raw	F67.8	201.4	165	170.6	96.5	52	54.6	24.8	31.8	202.1	220.9	189	118.8	78.2	49.5	29.1	23.6		2.55	1	0.0007807	0.005765
		FALSE	High	Sequest HT (A2)	Unambiguous	[K].vQINVVk.[L]	N-Term(TMTpro); K7(TMTpro)	1	Q8WXH0	Q8WXH0	0	2	0.3038	0	1	1	704.462	1407.92	1407.92	-0.25	-0.00018	HCD (High Energy Collision Dissociation)	MS2	77.0678	94.7	-50	87	86.1321	46334	2020_10_137_Wijeratne_CETSA-UPR-480TechRep_EF_F1-7.raw	F66.7	154.2	148.6	158	95.6	74.1	51.6	46	42.3	173.6	159	157.8	90.2	58.2	36.3	29.6	39.4		1.58	1	0.004207	0.04199
	FALSE	High	[R].KIQHLEQLLESITESENK.[I]	2xTMTpro [K1; K18]; 1xTMTpro [N-Term]	0.0177866	0.00249753	1	1	1	Q8WXH0	Q8WXH0 [5161-5178]		1	3051.75																			56.8	82.3					65.9	63.6					78.1	70.4					38.7	43.2					35.1	26.8					19	16.2					16.1	14.6					15.5	15.4																																																																				Not Found	Not Found	Not Found	Not Found	Not Found	Not Found	Not Found	Not Found	Not Found	Not Found	Not Found	Not Found	Not Found	Not Found	Not Found	Not Found	Not Found	Not Found	Not Found	Not Found	Not Found	Not Found	Not Found	Not Found	Not Found	Not Found	Not Found	Not Found	Not Found	Not Found	Not Found	Not Found	Not Found	Not Found	Not Found	Not Found	High	Not Found	High	Not Found	Not Found	Not Found	Not Found	Not Found	Not Found	Not Found	Not Found	Not Found	High	Not Found	High	Not Found	Not Found	Not Found	Not Found	Not Found	Not Found	Not Found	Not Found	Not Found	High	Not Found	High	Not Found	Not Found	Not Found	Not Found	Not Found	Not Found	Not Found	Not Found	Not Found	High	Not Found	High	Not Found	Not Found	Not Found	Not Found	Not Found	Not Found	Not Found	Not Found	Not Found	High	Not Found	High	Not Found	Not Found	Not Found	Not Found	Not Found	Not Found	Not Found	Not Found	Not Found	High	Not Found	High	Not Found	Not Found	Not Found	Not Found	Not Found	Not Found	Not Found	Not Found	Not Found	High	Not Found	High	Not Found	Not Found	Not Found	Not Found	Not Found	Not Found	Not Found	Not Found	Not Found	High	Not Found	High	Not Found	Not Found	Not Found	Not Found	Not Found	High	0.0008384	0.00609	2.05
		Checked	Confidence	Identifying Node	PSM Ambiguity	Annotated Sequence	Modifications	# Proteins	Master Protein Accessions	Protein Accessions	# Missed Cleavages	Charge	DeltaScore	DeltaCn	Rank	Search Engine Rank	m/z [Da]	MH+ [Da]	Theo. MH+ [Da]	DeltaM [ppm]	Deltam/z [Da]	Activation Type	MS Order	Isolation Interference [%]	Average Reporter S/N	Comp. Voltage [V]	Ion Inject Time [ms]	RT [min]	First Scan	Spectrum File	File ID	Abundance: 126	Abundance: 127N	Abundance: 127C	Abundance: 128N	Abundance: 128C	Abundance: 129N	Abundance: 129C	Abundance: 130N	Abundance: 130C	Abundance: 131N	Abundance: 131C	Abundance: 132N	Abundance: 132C	Abundance: 133N	Abundance: 133C	Abundance: 134N	Quan Info	XCorr	# Protein Groups	Percolator q-Value	Percolator PEP
		FALSE	High	Sequest HT (A2)	Unambiguous	[R].kIQHLEQLLESITESENk.[I]	N-Term(TMTpro); K1(TMTpro); K18(TMTpro)	1	Q8WXH0	Q8WXH0	1	4	0.3561	0	1	1	763.691	3051.74	3051.75	-2.57	-0.00196	HCD (High Energy Collision Dissociation)	MS2	0	41.1	-50	87	157.357	86168	2020_10_137_Wijeratne_CETSA-UPR-480TechRep_EF_F1-7.raw	F66.7	56.8	65.9	78.1	38.7	35.1	19	16.1	15.5	82.3	63.6	70.4	43.2	26.8	16.2	14.6	15.4		2.05	1	0.0008384	0.00609
	FALSE	High	[R].IAEQELK.[I]	1xTMTpro [K7]; 1xTMTpro [N-Term]	0.0183595	0.00260533	1	1	2	Q8WXH0	Q8WXH0 [248-254]		0	1438.88	421.4	427.2	363.1	421.5	363	395.6	182.4	198.8	100.4	151.5	100.3	100.6	83.3	65.8	79.9	68.1																																																																																																																		Not Found	High	Not Found	High	Not Found	High	Not Found	High	Not Found	High	Not Found	High	Not Found	High	Not Found	High	Not Found	High	Not Found	High	Not Found	High	Not Found	High	Not Found	High	Not Found	High	Not Found	High	Not Found	High	Not Found	Not Found	Not Found	Not Found	Not Found	Not Found	Not Found	Not Found	Not Found	Not Found	Not Found	Not Found	Not Found	Not Found	Not Found	Not Found	Not Found	Not Found	Not Found	Not Found	Not Found	Not Found	Not Found	Not Found	Not Found	Not Found	Not Found	Not Found	Not Found	Not Found	Not Found	Not Found	Not Found	Not Found	Not Found	Not Found	Not Found	Not Found	Not Found	Not Found	Not Found	Not Found	Not Found	Not Found	Not Found	Not Found	Not Found	Not Found	Not Found	Not Found	Not Found	Not Found	Not Found	Not Found	Not Found	Not Found	Not Found	Not Found	Not Found	Not Found	Not Found	Not Found	Not Found	Not Found	Not Found	Not Found	Not Found	Not Found	Not Found	Not Found	Not Found	Not Found	Not Found	Not Found	Not Found	Not Found	Not Found	Not Found	Not Found	Not Found	Not Found	Not Found	Not Found	Not Found	Not Found	Not Found	Not Found	Not Found	Not Found	Not Found	Not Found	Not Found	Not Found	Not Found	Not Found	Not Found	High	0.0008789	0.006304	2.2
		Checked	Confidence	Identifying Node	PSM Ambiguity	Annotated Sequence	Modifications	# Proteins	Master Protein Accessions	Protein Accessions	# Missed Cleavages	Charge	DeltaScore	DeltaCn	Rank	Search Engine Rank	m/z [Da]	MH+ [Da]	Theo. MH+ [Da]	DeltaM [ppm]	Deltam/z [Da]	Activation Type	MS Order	Isolation Interference [%]	Average Reporter S/N	Comp. Voltage [V]	Ion Inject Time [ms]	RT [min]	First Scan	Spectrum File	File ID	Abundance: 126	Abundance: 127N	Abundance: 127C	Abundance: 128N	Abundance: 128C	Abundance: 129N	Abundance: 129C	Abundance: 130N	Abundance: 130C	Abundance: 131N	Abundance: 131C	Abundance: 132N	Abundance: 132C	Abundance: 133N	Abundance: 133C	Abundance: 134N	Quan Info	XCorr	# Protein Groups	Percolator q-Value	Percolator PEP
		FALSE	High	Sequest HT (A2)	Unambiguous	[R].iAEQELk.[I]	N-Term(TMTpro); K7(TMTpro)	1	Q8WXH0	Q8WXH0	0	2	0.2909	0	1	1	719.943	1438.88	1438.88	1.65	0.00118	HCD (High Energy Collision Dissociation)	MS2	22.8039	96.8	-50	87	73.2351	38812	2020_10_137_Wijeratne_CETSA-UPR-480TechRep_AB_F1-4.raw	F67.4	182.9	154.8	151.2	72.7	48.8	51.2	41.5	34.8	186.4	184	162.6	90.8	64.6	53.5	34.5	34		2.2	1	0.0008789	0.006304
		FALSE	High	Sequest HT (A2)	Unambiguous	[R].iAEQELk.[I]	N-Term(TMTpro); K7(TMTpro)	1	Q8WXH0	Q8WXH0	0	2	0.2719	0	1	1	719.942	1438.88	1438.88	0.41	0.00029	HCD (High Energy Collision Dissociation)	MS2	47.539	123.4	-50	87	74.2413	39499	2020_10_137_Wijeratne_CETSA-UPR-480TechRep_AB_F1-3.raw	F67.3	238.5	208.3	211.8	109.7	51.6	49.1	41.8	45.1	240.8	237.5	233	108	86.9	47.1	31.3	34.1		2.28	1	0.004738	0.04901
	FALSE	High	[K].LLLEGEK.[Y]	1xTMTpro [K7]; 1xTMTpro [N-Term]	0.0203044	0.00273672	1	1	3	Q8WXH0	Q8WXH0 [2140-2146]		0	1409.89																	105.3	121.8					116.4	112.2					116.7	111.7					54.9	94.1					64.5	57					50.1	48.6					47.2	33.1					38.1	59.1																																																																						Not Found	Not Found	Not Found	Not Found	Not Found	Not Found	Not Found	Not Found	Not Found	Not Found	Not Found	Not Found	Not Found	Not Found	Not Found	Not Found	Not Found	Not Found	Not Found	Not Found	Not Found	Not Found	Not Found	Not Found	Not Found	Not Found	Not Found	Not Found	Not Found	Not Found	Not Found	Not Found	Not Found	High	Not Found	High	High	Not Found	High	Not Found	Not Found	Not Found	Not Found	Not Found	Not Found	High	Not Found	High	High	Not Found	High	Not Found	Not Found	Not Found	Not Found	Not Found	Not Found	High	Not Found	High	High	Not Found	High	Not Found	Not Found	Not Found	Not Found	Not Found	Not Found	High	Not Found	High	High	Not Found	High	Not Found	Not Found	Not Found	Not Found	Not Found	Not Found	High	Not Found	High	High	Not Found	High	Not Found	Not Found	Not Found	Not Found	Not Found	Not Found	High	Not Found	High	High	Not Found	High	Not Found	Not Found	Not Found	Not Found	Not Found	Not Found	High	Not Found	High	High	Not Found	High	Not Found	Not Found	Not Found	Not Found	Not Found	Not Found	High	Not Found	High	High	Not Found	High	Not Found	Not Found	Not Found	Not Found	Not Found	High	0.0009945	0.006946	1.77
		Checked	Confidence	Identifying Node	PSM Ambiguity	Annotated Sequence	Modifications	# Proteins	Master Protein Accessions	Protein Accessions	# Missed Cleavages	Charge	DeltaScore	DeltaCn	Rank	Search Engine Rank	m/z [Da]	MH+ [Da]	Theo. MH+ [Da]	DeltaM [ppm]	Deltam/z [Da]	Activation Type	MS Order	Isolation Interference [%]	Average Reporter S/N	Comp. Voltage [V]	Ion Inject Time [ms]	RT [min]	First Scan	Spectrum File	File ID	Abundance: 126	Abundance: 127N	Abundance: 127C	Abundance: 128N	Abundance: 128C	Abundance: 129N	Abundance: 129C	Abundance: 130N	Abundance: 130C	Abundance: 131N	Abundance: 131C	Abundance: 132N	Abundance: 132C	Abundance: 133N	Abundance: 133C	Abundance: 134N	Quan Info	XCorr	# Protein Groups	Percolator q-Value	Percolator PEP
		FALSE	High	Sequest HT (A2)	Unambiguous	[K].lLLEGEk.[Y]	N-Term(TMTpro); K7(TMTpro)	1	Q8WXH0	Q8WXH0	0	2	0.3559	0	1	1	705.447	1409.89	1409.89	0.23	0.00016	HCD (High Energy Collision Dissociation)	MS2	67.349	142.2	-50	87	96.1266	52026	2020_10_137_Wijeratne_CETSA-UPR-480TechRep_EF_F1-5.raw	F66.5	239.3	232.2	246.6	147.8	131.3	82.3	49.6	59.5	235.4	230.7	234.8	143.2	88.9	55.8	47.3	50		1.77	1	0.0009945	0.006946
		FALSE	High	Sequest HT (A2)	Unambiguous	[K].lLLEGEk.[Y]	N-Term(TMTpro); K7(TMTpro)	1	Q8WXH0	Q8WXH0	0	2	0.299	0	1	1	705.448	1409.89	1409.89	1.5	0.00106	HCD (High Energy Collision Dissociation)	MS2	0	76.9	-50	87	92.0267	49569	2020_10_137_Wijeratne_CETSA-UPR-480TechRep_CD_F1-4.raw	F68.4	105.3	116.4	116.7	54.9	64.5	50.1	47.2	38.1	121.8	112.2	111.7	94.1	57	48.6	33.1	59.1		1.94	1	0.0038	0.03668
		FALSE	High	Sequest HT (A2)	Unambiguous	[K].lLLEGEk.[Y]	N-Term(TMTpro); K7(TMTpro)	1	Q8WXH0	Q8WXH0	0	2	0.2038	0	1	1	705.443	1409.88	1409.89	-5.4	-0.00381	HCD (High Energy Collision Dissociation)	MS2	59.4308	141.2	-50	87	91.1487	49194	2020_10_137_Wijeratne_CETSA-UPR-480TechRep_EF_F1-4.raw	F66.4	198.6	198.1	238.7	141.9	126.9	101.8	81.4	77.9	228.3	204.5	196	139.4	104.4	80.1	71.1	69.7		1.57	1	0.00795	0.0915
	FALSE	High	[K].TQFEGMNHR.[V]	1xTMTpro [N-Term]	0.0201394	0.00273672	1	1	4	Q8WXH0	Q8WXH0 [1306-1314]		0	1423.71																	80	75.1	103.2	123			92.4	78.7	95.8	98.7			138.9	84.4	122.6	97.3			48.2	61.5	81.7	72.8			38.1	35.3	59.9	56.9			21.5	100.2	49.5	33			20.6	17.2	45	39.3			25.1	26	42.6	34.6																																																																				Not Found	Not Found	Not Found	Not Found	Not Found	Not Found	Not Found	Not Found	Not Found	Not Found	Not Found	Not Found	Not Found	Not Found	Not Found	Not Found	Not Found	Not Found	Not Found	Not Found	Not Found	Not Found	Not Found	Not Found	Not Found	Not Found	Not Found	Not Found	Not Found	Not Found	Not Found	Not Found	Not Found	High	Not Found	High	High	Not Found	High	Not Found	Not Found	Not Found	Not Found	Not Found	Not Found	High	Not Found	High	High	Not Found	High	Not Found	Not Found	Not Found	Not Found	Not Found	Not Found	High	Not Found	High	High	Not Found	High	Not Found	Not Found	Not Found	Not Found	Not Found	Not Found	High	Not Found	High	High	Not Found	High	Not Found	Not Found	Not Found	Not Found	Not Found	Not Found	High	Not Found	High	High	Not Found	High	Not Found	Not Found	Not Found	Not Found	Not Found	Not Found	High	Not Found	High	High	Not Found	High	Not Found	Not Found	Not Found	Not Found	Not Found	Not Found	High	Not Found	High	High	Not Found	High	Not Found	Not Found	Not Found	Not Found	Not Found	Not Found	High	Not Found	High	High	Not Found	High	Not Found	Not Found	Not Found	Not Found	Not Found	High	0.000989	0.006898	1.96
		Checked	Confidence	Identifying Node	PSM Ambiguity	Annotated Sequence	Modifications	# Proteins	Master Protein Accessions	Protein Accessions	# Missed Cleavages	Charge	DeltaScore	DeltaCn	Rank	Search Engine Rank	m/z [Da]	MH+ [Da]	Theo. MH+ [Da]	DeltaM [ppm]	Deltam/z [Da]	Activation Type	MS Order	Isolation Interference [%]	Average Reporter S/N	Comp. Voltage [V]	Ion Inject Time [ms]	RT [min]	First Scan	Spectrum File	File ID	Abundance: 126	Abundance: 127N	Abundance: 127C	Abundance: 128N	Abundance: 128C	Abundance: 129N	Abundance: 129C	Abundance: 130N	Abundance: 130C	Abundance: 131N	Abundance: 131C	Abundance: 132N	Abundance: 132C	Abundance: 133N	Abundance: 133C	Abundance: 134N	Quan Info	XCorr	# Protein Groups	Percolator q-Value	Percolator PEP
		FALSE	High	Sequest HT (A2)	Unambiguous	[K].tQFEGMNHR.[V]	N-Term(TMTpro)	1	Q8WXH0	Q8WXH0	0	3	0.5459	0	1	1	475.24	1423.71	1423.71	-0.86	-0.00041	HCD (High Energy Collision Dissociation)	MS2	31.8386	34.7	-50	87	22.8059	10851	2020_10_137_Wijeratne_CETSA-UPR-480TechRep_EF_F1-4.raw	F66.4	47.7	46.1	54.5	43.4	27.9	21.4	22.9	21	62.6	43.7	48.5	34.6	25.2	20.3	18.5	16.8		1.96	1	0.000989	0.006898
		FALSE	High	Sequest HT (A2)	Unambiguous	[K].tQFEGMNHR.[V]	N-Term(TMTpro)	1	Q8WXH0	Q8WXH0	0	3	0.4775	0	1	1	475.24	1423.71	1423.71	-1.1	-0.00052	HCD (High Energy Collision Dissociation)	MS2	70.2411	28	-50	87	25.1095	11717	2020_10_137_Wijeratne_CETSA-UPR-480TechRep_CD_F1-5.raw	F68.5	41	45.9	49.4	20.1	20	14.1	14	9.8	52.1	38.8	47.9	42.3	15.2	16.1	9.7	11		1.78	1	0.001196	0.008275
		FALSE	High	Sequest HT (A2)	Unambiguous	[K].tQFEGMNHR.[V]	N-Term(TMTpro)	1	Q8WXH0	Q8WXH0	0	3	0.3987	0	1	1	475.241	1423.71	1423.71	0.9	0.00043	HCD (High Energy Collision Dissociation)	MS2	25.1007	58.9	-50	87	24.0692	11489	2020_10_137_Wijeratne_CETSA-UPR-480TechRep_CD_F1-4.raw	F68.4	80	92.4	138.9	48.2	38.1	21.5	20.6	25.1	75.1	78.7	84.4	61.5	35.3	100.2	17.2	26		1.58	1	0.002749	0.02285
		FALSE	High	Sequest HT (A2)	Unambiguous	[K].tQFEGMNHR.[V]	N-Term(TMTpro)	1	Q8WXH0	Q8WXH0	0	3	0.5093	0	1	1	475.24	1423.71	1423.71	-0.36	-0.00017	HCD (High Energy Collision Dissociation)	MS2	47.7496	37.6	-50	87	22.3308	10599	2020_10_137_Wijeratne_CETSA-UPR-480TechRep_EF_F1-5.raw	F66.5	55.5	49.7	68.1	38.3	32	28.1	22.1	21.6	60.4	55	48.8	38.2	31.7	12.7	20.8	17.8		1.61	1	0.004426	0.0446
	FALSE	High	[R].FLTDTSHLLSAVK.[G]	1xTMTpro [K13]; 1xTMTpro [N-Term]	0.0206397	0.00275632	1	1	1	Q8WXH0	Q8WXH0 [5715-5727]		0	2040.2																			93.6	115.3					104.2	117.1					149.9	99.5					61.2	50.7					43.2	33.8					25.6	19.5					18	10					14.6	16.3																																																																				Not Found	Not Found	Not Found	Not Found	Not Found	Not Found	Not Found	Not Found	Not Found	Not Found	Not Found	Not Found	Not Found	Not Found	Not Found	Not Found	Not Found	Not Found	Not Found	Not Found	Not Found	Not Found	Not Found	Not Found	Not Found	Not Found	Not Found	Not Found	Not Found	Not Found	Not Found	Not Found	Not Found	Not Found	Not Found	Not Found	High	Not Found	High	Not Found	Not Found	Not Found	Not Found	Not Found	Not Found	Not Found	Not Found	Not Found	High	Not Found	High	Not Found	Not Found	Not Found	Not Found	Not Found	Not Found	Not Found	Not Found	Not Found	High	Not Found	High	Not Found	Not Found	Not Found	Not Found	Not Found	Not Found	Not Found	Not Found	Not Found	High	Not Found	High	Not Found	Not Found	Not Found	Not Found	Not Found	Not Found	Not Found	Not Found	Not Found	High	Not Found	High	Not Found	Not Found	Not Found	Not Found	Not Found	Not Found	Not Found	Not Found	Not Found	High	Not Found	High	Not Found	Not Found	Not Found	Not Found	Not Found	Not Found	Not Found	Not Found	Not Found	High	Not Found	High	Not Found	Not Found	Not Found	Not Found	Not Found	Not Found	Not Found	Not Found	Not Found	High	Not Found	High	Not Found	Not Found	Not Found	Not Found	Not Found	High	0.001011	0.00707	2.42
		Checked	Confidence	Identifying Node	PSM Ambiguity	Annotated Sequence	Modifications	# Proteins	Master Protein Accessions	Protein Accessions	# Missed Cleavages	Charge	DeltaScore	DeltaCn	Rank	Search Engine Rank	m/z [Da]	MH+ [Da]	Theo. MH+ [Da]	DeltaM [ppm]	Deltam/z [Da]	Activation Type	MS Order	Isolation Interference [%]	Average Reporter S/N	Comp. Voltage [V]	Ion Inject Time [ms]	RT [min]	First Scan	Spectrum File	File ID	Abundance: 126	Abundance: 127N	Abundance: 127C	Abundance: 128N	Abundance: 128C	Abundance: 129N	Abundance: 129C	Abundance: 130N	Abundance: 130C	Abundance: 131N	Abundance: 131C	Abundance: 132N	Abundance: 132C	Abundance: 133N	Abundance: 133C	Abundance: 134N	Quan Info	XCorr	# Protein Groups	Percolator q-Value	Percolator PEP
		FALSE	High	Sequest HT (A2)	Unambiguous	[R].fLTDTSHLLSAVk.[G]	N-Term(TMTpro); K13(TMTpro)	1	Q8WXH0	Q8WXH0	0	3	0.4793	0	1	1	680.743	2040.22	2040.2	8.41	0.00572	HCD (High Energy Collision Dissociation)	MS2	32.6501	60.8	-50	87	138.679	75737	2020_10_137_Wijeratne_CETSA-UPR-480TechRep_EF_F1-7.raw	F66.7	93.6	104.2	149.9	61.2	43.2	25.6	18	14.6	115.3	117.1	99.5	50.7	33.8	19.5	10	16.3		2.42	1	0.001011	0.00707
	FALSE	High	[R].LAEQQDLQR.[D]	1xTMTpro [N-Term]	0.0216004	0.00281884	1	1	6	Q8WXH0	Q8WXH0 [6063-6071]		0	1404.78	297.7	359.4	268.2	283.7	268.1	307.5	149.5	183.9	86.3	153.3	134.1	133.3	100.9	103.8	88.6	78.5	114.9	146.1	154.3	166.9	183	187.7	121.3	122.6	170.4	163.8	186.9	201.3	137.1	119.3	176.4	189.3	196.2	163.9	68.1	69.7	75.4	122.8	87.2	96.3	64.9	42.5	66.3	64.2	65.6	82.4	46.2	32.1	51.4	59.6	62.7	47.9	48	34.8	53.5	41.4	92.3	63.6	43	37.8	45	53.8	58.9	66.4																																																																		High	Not Found	High	Not Found	High	Not Found	High	Not Found	High	Not Found	High	Not Found	High	Not Found	High	Not Found	High	Not Found	High	Not Found	High	Not Found	High	Not Found	High	Not Found	High	Not Found	High	Not Found	High	Not Found	High	Not Found	High	Not Found	Not Found	High	Not Found	High	Not Found	High	Not Found	High	High	Not Found	High	Not Found	Not Found	High	Not Found	High	Not Found	High	Not Found	High	High	Not Found	High	Not Found	Not Found	High	Not Found	High	Not Found	High	Not Found	High	High	Not Found	High	Not Found	Not Found	High	Not Found	High	Not Found	High	Not Found	High	High	Not Found	High	Not Found	Not Found	High	Not Found	High	Not Found	High	Not Found	High	High	Not Found	High	Not Found	Not Found	High	Not Found	High	Not Found	High	Not Found	High	High	Not Found	High	Not Found	Not Found	High	Not Found	High	Not Found	High	Not Found	High	High	Not Found	High	Not Found	Not Found	High	Not Found	High	Not Found	High	Not Found	High	High	0.001058	0.00737	1.65
		Checked	Confidence	Identifying Node	PSM Ambiguity	Annotated Sequence	Modifications	# Proteins	Master Protein Accessions	Protein Accessions	# Missed Cleavages	Charge	DeltaScore	DeltaCn	Rank	Search Engine Rank	m/z [Da]	MH+ [Da]	Theo. MH+ [Da]	DeltaM [ppm]	Deltam/z [Da]	Activation Type	MS Order	Isolation Interference [%]	Average Reporter S/N	Comp. Voltage [V]	Ion Inject Time [ms]	RT [min]	First Scan	Spectrum File	File ID	Abundance: 126	Abundance: 127N	Abundance: 127C	Abundance: 128N	Abundance: 128C	Abundance: 129N	Abundance: 129C	Abundance: 130N	Abundance: 130C	Abundance: 131N	Abundance: 131C	Abundance: 132N	Abundance: 132C	Abundance: 133N	Abundance: 133C	Abundance: 134N	Quan Info	XCorr	# Protein Groups	Percolator q-Value	Percolator PEP
		FALSE	High	Sequest HT (A2)	Unambiguous	[R].lAEQQDLQR.[D]	N-Term(TMTpro)	1	Q8WXH0	Q8WXH0	0	2	0.3091	0	1	1	702.892	1404.78	1404.78	-0.27	-0.00019	HCD (High Energy Collision Dissociation)	MS2	49.8987	115.1		86	31.7426	10726	010_2019_08_019_R_Wijeratne_021420_GH_F2.raw	F71.2	183	186.9	196.2	87.2	65.6	62.7	92.3	58.9	187.7	201.3	163.9	96.3	82.4	47.9	63.6	66.4		1.65	1	0.001058	0.00737
		FALSE	High	Sequest HT (A2)	Unambiguous	[R].lAEQQDLQR.[D]	N-Term(TMTpro)	1	Q8WXH0	Q8WXH0	0	2	0.2882	0	1	1	702.893	1404.78	1404.78	1.28	0.0009	HCD (High Energy Collision Dissociation)	MS2	47.8387	103.4		86	29.993	10313	010_2019_08_019_R_Wijeratne_021420_EF_F2.raw	F70.2	154.3	170.4	176.4	75.4	66.3	51.4	53.5	45	166.9	163.8	189.3	122.8	64.2	59.6	41.4	53.8		1.7	1	0.001145	0.007955
		FALSE	High	Sequest HT (A2)	Unambiguous	[R].lAEQQDLQR.[D]	N-Term(TMTpro)	1	Q8WXH0	Q8WXH0	0	2	0.3626	0	1	1	702.892	1404.78	1404.78	0.36	0.00025	HCD (High Energy Collision Dissociation)	MS2	0	63.8		86	31.0326	10424	010_2019_08_019_R_Wijeratne_021420_AB_F2.raw	F64.2	102.3	93.8	87	48.3	28.9	47.2	34.6	32.1	121.3	98.8	100.5	59.2	50.6	45.8	39.6	30.3		1.71	1	0.001348	0.009296
		FALSE	High	Sequest HT (A2)	Unambiguous	[R].lAEQQDLQR.[D]	N-Term(TMTpro)	1	Q8WXH0	Q8WXH0	0	2	0.3333	0	1	1	702.893	1404.78	1404.78	1.23	0.00086	HCD (High Energy Collision Dissociation)	MS2	0	61.3		86	31.1043	10453	010_2019_08_019_R_Wijeratne_021420_AB_F2.raw	F64.2	95.1	88.5	92.5	49.5	24.8	44.2	34.4	26.9	114.8	92	105.1	59.6	52.7	45.5	30.8	23.6		1.65	1	0.001466	0.01038
		FALSE	High	Sequest HT (A2)	Unambiguous	[R].lAEQQDLQR.[D]	N-Term(TMTpro)	1	Q8WXH0	Q8WXH0	0	2	0.3918	0	1	1	702.893	1404.78	1404.78	0.84	0.00059	HCD (High Energy Collision Dissociation)	MS2	32.6675	78		86	30.4895	10515	010_2019_08_019_R_Wijeratne_021420_CD_F2.raw	F65.2	114.9	121.3	137.1	68.1	64.9	46.2	48	43	146.1	122.6	119.3	69.7	42.5	32.1	34.8	37.8		1.71	1	0.001769	0.013
		FALSE	High	Sequest HT (A2)	Unambiguous	[R].lAEQQDLQR.[D]	N-Term(TMTpro)	1	Q8WXH0	Q8WXH0	0	2	0.248	0	1	1	702.893	1404.78	1404.78	0.97	0.00068	HCD (High Energy Collision Dissociation)	MS2	44.3029	62.3		86	31.0901	10447	010_2019_08_019_R_Wijeratne_021420_AB_F2.raw	F64.2	100.3	85.9	88.6	51.7	32.6	42.7	31.9	29.6	123.3	92.9	101.9	65.1	50	42	33.4	24.6		1.25	1	0.006619	0.07424
	FALSE	High	[R].LEEPGNFVLK.[E]	1xTMTpro [K10]; 1xTMTpro [N-Term]	0.0219644	0.00285896	1	1	10	Q8WXH0	Q8WXH0 [1278-1287]		0	1754.03	37.8	50.5	36.1	45.3	33.2	40.8	22.2	26.1	14.7	18.8	14.3	12.7	9.6	7	9.7	7.9			76.2	84.5					72	71.9					84.2	67.8					46.9	37.5					35.4	34.3					18.5	19.5					16.2	17.2					14.8	14.9																																																																				Not Found	High	Not Found	High	Not Found	High	Not Found	High	Not Found	High	Not Found	High	Not Found	High	Not Found	High	Not Found	High	Not Found	High	Not Found	High	Not Found	High	Not Found	High	Not Found	High	Not Found	High	Not Found	High	Not Found	High	Not Found	High	High	Not Found	High	Not Found	High	Not Found	High	Not Found	Not Found	High	Not Found	High	High	Not Found	High	Not Found	High	Not Found	High	Not Found	Not Found	High	Not Found	High	High	Not Found	High	Not Found	High	Not Found	High	Not Found	Not Found	High	Not Found	High	High	Not Found	High	Not Found	High	Not Found	High	Not Found	Not Found	High	Not Found	High	High	Not Found	High	Not Found	High	Not Found	High	Not Found	Not Found	High	Not Found	High	High	Not Found	High	Not Found	High	Not Found	High	Not Found	Not Found	High	Not Found	High	High	Not Found	High	Not Found	High	Not Found	High	Not Found	Not Found	High	Not Found	High	High	Not Found	High	Not Found	High	Not Found	High	Not Found	High	0.001074	0.007484	2.26
		Checked	Confidence	Identifying Node	PSM Ambiguity	Annotated Sequence	Modifications	# Proteins	Master Protein Accessions	Protein Accessions	# Missed Cleavages	Charge	DeltaScore	DeltaCn	Rank	Search Engine Rank	m/z [Da]	MH+ [Da]	Theo. MH+ [Da]	DeltaM [ppm]	Deltam/z [Da]	Activation Type	MS Order	Isolation Interference [%]	Average Reporter S/N	Comp. Voltage [V]	Ion Inject Time [ms]	RT [min]	First Scan	Spectrum File	File ID	Abundance: 126	Abundance: 127N	Abundance: 127C	Abundance: 128N	Abundance: 128C	Abundance: 129N	Abundance: 129C	Abundance: 130N	Abundance: 130C	Abundance: 131N	Abundance: 131C	Abundance: 132N	Abundance: 132C	Abundance: 133N	Abundance: 133C	Abundance: 134N	Quan Info	XCorr	# Protein Groups	Percolator q-Value	Percolator PEP
		FALSE	High	Sequest HT (A2)	Unambiguous	[R].lEEPGNFVLk.[E]	N-Term(TMTpro); K10(TMTpro)	1	Q8WXH0	Q8WXH0	0	3	0.5487	0	1	1	585.349	1754.03	1754.03	-1.59	-0.00093	HCD (High Energy Collision Dissociation)	MS2	38.3362	24.2	-50	87	122.246	66344	2020_10_137_Wijeratne_CETSA-UPR-480TechRep_AB_F1-5.raw	F67.5	37.8	36.1	33.2	22.2	14.7	14.3	9.6	9.7	50.5	45.3	40.8	26.1	18.8	12.7	7	7.9		2.26	1	0.001074	0.007484
		FALSE	High	Sequest HT (A2)	Unambiguous	[R].lEEPGNFVLk.[E]	N-Term(TMTpro); K10(TMTpro)	1	Q8WXH0	Q8WXH0	0	3	0.6267	0	1	1	585.35	1754.04	1754.03	0.76	0.00044	HCD (High Energy Collision Dissociation)	MS2	73.6619	59.7	-50	87	119.924	65355	2020_10_137_Wijeratne_CETSA-UPR-480TechRep_EF_F1-5.raw	F66.5	87.8	94.5	115.1	63.8	49.3	35.2	21.2	20.1	109.8	102.2	90.1	63.1	40.8	25	13.8	22.9		2.92	1	0.001191	0.008259
		FALSE	High	Sequest HT (A2)	Unambiguous	[R].lEEPGNFVLk.[E]	N-Term(TMTpro); K10(TMTpro)	1	Q8WXH0	Q8WXH0	0	3	0.4458	0	1	1	585.349	1754.03	1754.03	-1.03	-0.0006	HCD (High Energy Collision Dissociation)	MS2	55.6584	16.1	-50	87	121.354	65975	2020_10_137_Wijeratne_CETSA-UPR-480TechRep_CD_F1-4.raw	F68.4	23.1	26.2	30	15	9.6	7.9	5.9	5.4	27.3	25.3	30.3	21.5	7.8	7.3	8.1	6.9		1.66	1	0.002121	0.01608
		FALSE	High	Sequest HT (A2)	Unambiguous	[R].lEEPGNFVLk.[E]	N-Term(TMTpro); K10(TMTpro)	1	Q8WXH0	Q8WXH0	0	3	0.5703	0	1	1	585.35	1754.04	1754.03	0.51	0.0003	HCD (High Energy Collision Dissociation)	MS2	89.3729	50.2	-50	87	121.416	66143	2020_10_137_Wijeratne_CETSA-UPR-480TechRep_GH_F1-5.raw	F69.6	78.7	95.4	86.9	61.8	32.3	20.3	14.2	14	91.4	95.9	84.5	47.6	36.9	14.6	15.7	12.7		2.56	1	0.002794	0.02332
		FALSE	High	Sequest HT (A2)	Unambiguous	[R].lEEPGNFVLk.[E]	N-Term(TMTpro); K10(TMTpro)	1	Q8WXH0	Q8WXH0	0	3	0.6104	0	1	1	585.354	1754.05	1754.03	7.92	0.00463	HCD (High Energy Collision Dissociation)	MS2	37.7884	44.5	-50	87	120.239	65318	2020_10_137_Wijeratne_CETSA-UPR-480TechRep_EF_F1-6.raw	F66.6	76.2	72	84.2	46.9	35.4	18.5	16.2	14.8	84.5	71.9	67.8	37.5	34.3	19.5	17.2	14.9		2.31	1	0.003577	0.03387
		FALSE	High	Sequest HT (A2)	Unambiguous	[R].lEEPGNFVLk.[E]	N-Term(TMTpro); K10(TMTpro)	1	Q8WXH0	Q8WXH0	0	3	0.5635	0	1	1	585.348	1754.03	1754.03	-2.42	-0.00142	HCD (High Energy Collision Dissociation)	MS2	77.788	60.8	-50	87	121.627	66000	2020_10_137_Wijeratne_CETSA-UPR-480TechRep_GH_F1-6b.raw	F69.8	92.9	94.3	111.8	71.8	31.7	22	27.7	15.4	116.1	113.1	118.3	67.5	44.1	13.7	15.1	17.1		1.97	1	0.00388	0.03792
		FALSE	High	Sequest HT (A2)	Unambiguous	[R].lEEPGNFVLk.[E]	N-Term(TMTpro); K10(TMTpro)	1	Q8WXH0	Q8WXH0	0	3	0.5079	0	1	1	585.348	1754.03	1754.03	-3.36	-0.00196	HCD (High Energy Collision Dissociation)	MS2	79.261	27	-50	87	121.849	66321	2020_10_137_Wijeratne_CETSA-UPR-480TechRep_GH_F1-4b.raw	F69.5	42	43.8	47.8	35.8	16.1	15.4	14.5	10.4	49	43.2	48.2	29.1	13.3	7.9	8	7.4		1.89	1	0.003909	0.03842
		FALSE	High	Sequest HT (A2)	Unambiguous	[R].lEEPGNFVLk.[E]	N-Term(TMTpro); K10(TMTpro)	1	Q8WXH0	Q8WXH0	0	3	0.4717	0	1	1	585.348	1754.03	1754.03	-3.6	-0.0021	HCD (High Energy Collision Dissociation)	MS2	91.5496	53.8	-50	87	119.282	64945	2020_10_137_Wijeratne_CETSA-UPR-480TechRep_EF_F1-4.raw	F66.4	89.6	95.6	105.5	70.9	45.8	20.1	18.5	12.7	97.7	88.3	87.3	54.4	39.1	14.8	9	10.8		1.59	1	0.004563	0.04664
		FALSE	High	Sequest HT (A2)	Unambiguous	[R].lEEPGNFVLk.[E]	N-Term(TMTpro); K10(TMTpro)	1	Q8WXH0	Q8WXH0	0	3	0.4862	0	1	1	585.351	1754.04	1754.03	2.19	0.00128	HCD (High Energy Collision Dissociation)	MS2	53.4891	27.7	-50	87	123.766	67118	2020_10_137_Wijeratne_CETSA-UPR-480TechRep_AB_F1-4.raw	F67.4	44.2	42.3	38	22.9	13.4	15.6	13.7	14.2	49.8	50.5	38.5	32	19	18.6	19	11.4		1.81	1	0.004964	0.05163
		FALSE	High	Sequest HT (A2)	Unambiguous	[R].lEEPGNFVLk.[E]	N-Term(TMTpro); K10(TMTpro)	1	Q8WXH0	Q8WXH0	0	3	0.514	0	1	1	585.347	1754.03	1754.03	-4.81	-0.00281	HCD (High Energy Collision Dissociation)	MS2	90.9617	49.5	-50	87	121.641	65773	2020_10_137_Wijeratne_CETSA-UPR-480TechRep_CD_F1-5.raw	F68.5	81.7	84.3	94.6	42.1	32.1	11.3	15.7	14	86.6	93.3	99.1	69.4	30.9	18.4	7	11.8		2.14	1	0.007276	0.08275
	FALSE	High	[K].ATVLNLHQHLK.[Q]	1xTMTpro [K11]; 1xTMTpro [N-Term]	0.0257454	0.00322288	1	1	1	Q8WXH0	Q8WXH0 [4062-4072]		0	1882.15																																																																																																																																	No Quan Values	Not Found	Not Found	Not Found	Not Found	Not Found	Not Found	Not Found	Not Found	Not Found	Not Found	Not Found	Not Found	Not Found	Not Found	Not Found	Not Found	Not Found	Not Found	Not Found	Not Found	Not Found	Not Found	Not Found	Not Found	Not Found	Not Found	Not Found	Not Found	Not Found	Not Found	Not Found	Not Found	Not Found	High	Not Found	High	Not Found	Not Found	Not Found	Not Found	Not Found	Not Found	Not Found	Not Found	Not Found	High	Not Found	High	Not Found	Not Found	Not Found	Not Found	Not Found	Not Found	Not Found	Not Found	Not Found	High	Not Found	High	Not Found	Not Found	Not Found	Not Found	Not Found	Not Found	Not Found	Not Found	Not Found	High	Not Found	High	Not Found	Not Found	Not Found	Not Found	Not Found	Not Found	Not Found	Not Found	Not Found	High	Not Found	High	Not Found	Not Found	Not Found	Not Found	Not Found	Not Found	Not Found	Not Found	Not Found	High	Not Found	High	Not Found	Not Found	Not Found	Not Found	Not Found	Not Found	Not Found	Not Found	Not Found	High	Not Found	High	Not Found	Not Found	Not Found	Not Found	Not Found	Not Found	Not Found	Not Found	Not Found	High	Not Found	High	Not Found	Not Found	Not Found	Not Found	Not Found	Not Found	Not Found	Not Found	High	0.001238	0.008617	1.08
		Checked	Confidence	Identifying Node	PSM Ambiguity	Annotated Sequence	Modifications	# Proteins	Master Protein Accessions	Protein Accessions	# Missed Cleavages	Charge	DeltaScore	DeltaCn	Rank	Search Engine Rank	m/z [Da]	MH+ [Da]	Theo. MH+ [Da]	DeltaM [ppm]	Deltam/z [Da]	Activation Type	MS Order	Isolation Interference [%]	Average Reporter S/N	Comp. Voltage [V]	Ion Inject Time [ms]	RT [min]	First Scan	Spectrum File	File ID	Abundance: 126	Abundance: 127N	Abundance: 127C	Abundance: 128N	Abundance: 128C	Abundance: 129N	Abundance: 129C	Abundance: 130N	Abundance: 130C	Abundance: 131N	Abundance: 131C	Abundance: 132N	Abundance: 132C	Abundance: 133N	Abundance: 133C	Abundance: 134N	Quan Info	XCorr	# Protein Groups	Percolator q-Value	Percolator PEP
		FALSE	High	Sequest HT (A2)	Unambiguous	[K].aTVLNLHQHLk.[Q]	N-Term(TMTpro); K11(TMTpro)	1	Q8WXH0	Q8WXH0	0	3	0.213	0	1	1	628.056	1882.15	1882.15	1.06	0.00066	HCD (High Energy Collision Dissociation)	MS2	65.6026	63.4	-50	87	61.1287	33365	2020_10_137_Wijeratne_CETSA-UPR-480TechRep_CD_F1-8.raw	F68.8	110.7	92.7	104.4	48.1	50.7	31.7	29.4	19.4	106.7	112.3	107	75.5	42.7	36.5	20.7	25.3		1.08	1	0.001238	0.008617
	FALSE	High	[K].ETFAFIQQLDK.[N]	1xTMTpro [K11]; 1xTMTpro [N-Term]	0.0259732	0.00323345	1	1	3	Q8WXH0	Q8WXH0 [6019-6029]		0	1948.1	114.8	120.8	105.1	121.3	98.9	102.2	62.1	71.1	36.9	53	48.3	42.1	18.1	13	17.3	9.8	101	98					95	99.4					105.8	119.1					54.3	65.8					43.6	44					22.4	28.8					17.6	13.1					13.8	17.2																																																																						Not Found	High	Not Found	High	Not Found	High	Not Found	High	Not Found	High	Not Found	High	Not Found	High	Not Found	High	Not Found	High	Not Found	High	Not Found	High	Not Found	High	Not Found	High	Not Found	High	Not Found	High	Not Found	High	Not Found	High	Not Found	High	Not Found	Not Found	Not Found	Not Found	Not Found	High	Not Found	High	Not Found	High	Not Found	High	Not Found	Not Found	Not Found	Not Found	Not Found	High	Not Found	High	Not Found	High	Not Found	High	Not Found	Not Found	Not Found	Not Found	Not Found	High	Not Found	High	Not Found	High	Not Found	High	Not Found	Not Found	Not Found	Not Found	Not Found	High	Not Found	High	Not Found	High	Not Found	High	Not Found	Not Found	Not Found	Not Found	Not Found	High	Not Found	High	Not Found	High	Not Found	High	Not Found	Not Found	Not Found	Not Found	Not Found	High	Not Found	High	Not Found	High	Not Found	High	Not Found	Not Found	Not Found	Not Found	Not Found	High	Not Found	High	Not Found	High	Not Found	High	Not Found	Not Found	Not Found	Not Found	Not Found	High	Not Found	High	High	0.001261	0.008694	1.58
		Checked	Confidence	Identifying Node	PSM Ambiguity	Annotated Sequence	Modifications	# Proteins	Master Protein Accessions	Protein Accessions	# Missed Cleavages	Charge	DeltaScore	DeltaCn	Rank	Search Engine Rank	m/z [Da]	MH+ [Da]	Theo. MH+ [Da]	DeltaM [ppm]	Deltam/z [Da]	Activation Type	MS Order	Isolation Interference [%]	Average Reporter S/N	Comp. Voltage [V]	Ion Inject Time [ms]	RT [min]	First Scan	Spectrum File	File ID	Abundance: 126	Abundance: 127N	Abundance: 127C	Abundance: 128N	Abundance: 128C	Abundance: 129N	Abundance: 129C	Abundance: 130N	Abundance: 130C	Abundance: 131N	Abundance: 131C	Abundance: 132N	Abundance: 132C	Abundance: 133N	Abundance: 133C	Abundance: 134N	Quan Info	XCorr	# Protein Groups	Percolator q-Value	Percolator PEP
		FALSE	High	Sequest HT (A2)	Unambiguous	[K].eTFAFIQQLDk.[N]	N-Term(TMTpro); K11(TMTpro)	1	Q8WXH0	Q8WXH0	0	3	0.5	0	1	1	650.04	1948.1	1948.1	0.29	0.00019	HCD (High Energy Collision Dissociation)	MS2	40.8833	58.7	-50	87	144.797	79059	2020_10_137_Wijeratne_CETSA-UPR-480TechRep_CD_F1-6.raw	F68.6	101	95	105.8	54.3	43.6	22.4	17.6	13.8	98	99.4	119.1	65.8	44	28.8	13.1	17.2		1.58	1	0.001261	0.008694
		FALSE	High	Sequest HT (A2)	Unambiguous	[K].eTFAFIQQLDk.[N]	N-Term(TMTpro); K11(TMTpro)	1	Q8WXH0	Q8WXH0	0	3	0.4575	0	1	1	650.045	1948.12	1948.1	8.3	0.00539	HCD (High Energy Collision Dissociation)	MS2	39.6108	64.7	-50	87	145.702	79188	2020_10_137_Wijeratne_CETSA-UPR-480TechRep_AB_F1-6.raw	F67.6	114.8	105.1	98.9	62.1	36.9	48.3	18.1	17.3	120.8	121.3	102.2	71.1	53	42.1	13	9.8		1.53	1	0.002226	0.01703
		FALSE	High	Sequest HT (A2)	Unambiguous	[K].eTFAFIQQLDk.[N]	N-Term(TMTpro); K11(TMTpro)	1	Q8WXH0	Q8WXH0	0	3	0.2635	0	1	1	650.039	1948.1	1948.1	-0.63	-0.00041	HCD (High Energy Collision Dissociation)	MS2	66.951	40.9		86	135.691	52290	010_2019_08_019_R_Wijeratne_021420_GH_F6.raw	F71.6	68.2	85.1	82.8	35.8	21.9	15.5	17.5	12.6	74	72.4	66.3	38.2	26.5	14	12.7	10.8		1.48	1	0.00364	0.03471
	FALSE	High	[K].DAMGWLTLQK.[E]	1xTMTpro [K10]; 1xTMTpro [N-Term]	0.0266723	0.00334079	1	1	1	Q8WXH0	Q8WXH0 [301-310]		0	1771.01																	95.9	119.2					91.5	111					105.1	112.1					31.8	49.3					26.2	27.2					9.2	13.4					10.3	5.7					7.5	8.8																																																																						Not Found	Not Found	Not Found	Not Found	Not Found	Not Found	Not Found	Not Found	Not Found	Not Found	Not Found	Not Found	Not Found	Not Found	Not Found	Not Found	Not Found	Not Found	Not Found	Not Found	Not Found	Not Found	Not Found	Not Found	Not Found	Not Found	Not Found	Not Found	Not Found	Not Found	Not Found	Not Found	Not Found	High	Not Found	High	Not Found	Not Found	Not Found	Not Found	Not Found	Not Found	Not Found	Not Found	Not Found	High	Not Found	High	Not Found	Not Found	Not Found	Not Found	Not Found	Not Found	Not Found	Not Found	Not Found	High	Not Found	High	Not Found	Not Found	Not Found	Not Found	Not Found	Not Found	Not Found	Not Found	Not Found	High	Not Found	High	Not Found	Not Found	Not Found	Not Found	Not Found	Not Found	Not Found	Not Found	Not Found	High	Not Found	High	Not Found	Not Found	Not Found	Not Found	Not Found	Not Found	Not Found	Not Found	Not Found	High	Not Found	High	Not Found	Not Found	Not Found	Not Found	Not Found	Not Found	Not Found	Not Found	Not Found	High	Not Found	High	Not Found	Not Found	Not Found	Not Found	Not Found	Not Found	Not Found	Not Found	Not Found	High	Not Found	High	Not Found	Not Found	Not Found	Not Found	Not Found	Not Found	Not Found	Not Found	High	0.001297	0.008897	2.01
		Checked	Confidence	Identifying Node	PSM Ambiguity	Annotated Sequence	Modifications	# Proteins	Master Protein Accessions	Protein Accessions	# Missed Cleavages	Charge	DeltaScore	DeltaCn	Rank	Search Engine Rank	m/z [Da]	MH+ [Da]	Theo. MH+ [Da]	DeltaM [ppm]	Deltam/z [Da]	Activation Type	MS Order	Isolation Interference [%]	Average Reporter S/N	Comp. Voltage [V]	Ion Inject Time [ms]	RT [min]	First Scan	Spectrum File	File ID	Abundance: 126	Abundance: 127N	Abundance: 127C	Abundance: 128N	Abundance: 128C	Abundance: 129N	Abundance: 129C	Abundance: 130N	Abundance: 130C	Abundance: 131N	Abundance: 131C	Abundance: 132N	Abundance: 132C	Abundance: 133N	Abundance: 133C	Abundance: 134N	Quan Info	XCorr	# Protein Groups	Percolator q-Value	Percolator PEP
		FALSE	High	Sequest HT (A2)	Unambiguous	[K].dAMGWLTLQk.[E]	N-Term(TMTpro); K10(TMTpro)	1	Q8WXH0	Q8WXH0	0	3	0.4876	0	1	1	591.006	1771	1771.01	-2.68	-0.00158	HCD (High Energy Collision Dissociation)	MS2	42.2863	51.5	-50	87	140.419	77816	2020_10_137_Wijeratne_CETSA-UPR-480TechRep_CD_F1-8.raw	F68.8	95.9	91.5	105.1	31.8	26.2	9.2	10.3	7.5	119.2	111	112.1	49.3	27.2	13.4	5.7	8.8		2.01	1	0.001297	0.008897
	FALSE	High	[K].LLLPPGTDGGK.[E]	1xTMTpro [K11]; 1xTMTpro [N-Term]	0.0286592	0.00352555	1	1	1	Q8WXH0	Q8WXH0 [6494-6504]		0	1676.02																																																																																																																																	No Quan Values	Not Found	Not Found	Not Found	Not Found	Not Found	Not Found	Not Found	Not Found	Not Found	Not Found	Not Found	Not Found	Not Found	Not Found	Not Found	Not Found	Not Found	Not Found	Not Found	Not Found	Not Found	Not Found	Not Found	Not Found	Not Found	Not Found	Not Found	Not Found	Not Found	Not Found	Not Found	Not Found	Not Found	High	Not Found	High	Not Found	Not Found	Not Found	Not Found	Not Found	Not Found	Not Found	Not Found	Not Found	High	Not Found	High	Not Found	Not Found	Not Found	Not Found	Not Found	Not Found	Not Found	Not Found	Not Found	High	Not Found	High	Not Found	Not Found	Not Found	Not Found	Not Found	Not Found	Not Found	Not Found	Not Found	High	Not Found	High	Not Found	Not Found	Not Found	Not Found	Not Found	Not Found	Not Found	Not Found	Not Found	High	Not Found	High	Not Found	Not Found	Not Found	Not Found	Not Found	Not Found	Not Found	Not Found	Not Found	High	Not Found	High	Not Found	Not Found	Not Found	Not Found	Not Found	Not Found	Not Found	Not Found	Not Found	High	Not Found	High	Not Found	Not Found	Not Found	Not Found	Not Found	Not Found	Not Found	Not Found	Not Found	High	Not Found	High	Not Found	Not Found	Not Found	Not Found	Not Found	Not Found	Not Found	Not Found	High	0.001365	0.009458	1.96
		Checked	Confidence	Identifying Node	PSM Ambiguity	Annotated Sequence	Modifications	# Proteins	Master Protein Accessions	Protein Accessions	# Missed Cleavages	Charge	DeltaScore	DeltaCn	Rank	Search Engine Rank	m/z [Da]	MH+ [Da]	Theo. MH+ [Da]	DeltaM [ppm]	Deltam/z [Da]	Activation Type	MS Order	Isolation Interference [%]	Average Reporter S/N	Comp. Voltage [V]	Ion Inject Time [ms]	RT [min]	First Scan	Spectrum File	File ID	Abundance: 126	Abundance: 127N	Abundance: 127C	Abundance: 128N	Abundance: 128C	Abundance: 129N	Abundance: 129C	Abundance: 130N	Abundance: 130C	Abundance: 131N	Abundance: 131C	Abundance: 132N	Abundance: 132C	Abundance: 133N	Abundance: 133C	Abundance: 134N	Quan Info	XCorr	# Protein Groups	Percolator q-Value	Percolator PEP
		FALSE	High	Sequest HT (A2)	Unambiguous	[K].lLLPPGTDGGk.[E]	N-Term(TMTpro); K11(TMTpro)	1	Q8WXH0	Q8WXH0	0	3	0.5	0	1	1	559.346	1676.02	1676.02	-0.22	-0.00012	HCD (High Energy Collision Dissociation)	MS2	73.876	67.4	-50	87	111.515	60502	2020_10_137_Wijeratne_CETSA-UPR-480TechRep_CD_F1-7.raw	F68.7	107.7	114.7	119.2	60.2	43.8	24.7	18.8	14	135.2	118.1	145.4	79.6	42.3	26.4	12.5	15.7		1.96	1	0.001365	0.009458
	FALSE	High	[R].WKEFEIISLK.[L]	2xTMTpro [K2; K10]; 1xTMTpro [N-Term]	0.0289208	0.00354981	1	1	4	Q8WXH0	Q8WXH0 [1170-1179]		1	2205.35																			294.2	379.3					332.6	345.5					360.6	301.9					151.4	149.4					123.2	94					73.4	53.4					60.4	34.7					52.8	42.1																																																																				Not Found	High	Not Found	High	Not Found	High	Not Found	High	Not Found	High	Not Found	High	Not Found	High	Not Found	High	Not Found	High	Not Found	High	Not Found	High	Not Found	High	Not Found	High	Not Found	High	Not Found	High	Not Found	High	Not Found	High	Not Found	High	High	Not Found	High	Not Found	Not Found	Not Found	Not Found	Not Found	Not Found	High	Not Found	High	High	Not Found	High	Not Found	Not Found	Not Found	Not Found	Not Found	Not Found	High	Not Found	High	High	Not Found	High	Not Found	Not Found	Not Found	Not Found	Not Found	Not Found	High	Not Found	High	High	Not Found	High	Not Found	Not Found	Not Found	Not Found	Not Found	Not Found	High	Not Found	High	High	Not Found	High	Not Found	Not Found	Not Found	Not Found	Not Found	Not Found	High	Not Found	High	High	Not Found	High	Not Found	Not Found	Not Found	Not Found	Not Found	Not Found	High	Not Found	High	High	Not Found	High	Not Found	Not Found	Not Found	Not Found	Not Found	Not Found	High	Not Found	High	High	Not Found	High	Not Found	Not Found	Not Found	Not Found	Not Found	High	0.001371	0.009548	2.48
		Checked	Confidence	Identifying Node	PSM Ambiguity	Annotated Sequence	Modifications	# Proteins	Master Protein Accessions	Protein Accessions	# Missed Cleavages	Charge	DeltaScore	DeltaCn	Rank	Search Engine Rank	m/z [Da]	MH+ [Da]	Theo. MH+ [Da]	DeltaM [ppm]	Deltam/z [Da]	Activation Type	MS Order	Isolation Interference [%]	Average Reporter S/N	Comp. Voltage [V]	Ion Inject Time [ms]	RT [min]	First Scan	Spectrum File	File ID	Abundance: 126	Abundance: 127N	Abundance: 127C	Abundance: 128N	Abundance: 128C	Abundance: 129N	Abundance: 129C	Abundance: 130N	Abundance: 130C	Abundance: 131N	Abundance: 131C	Abundance: 132N	Abundance: 132C	Abundance: 133N	Abundance: 133C	Abundance: 134N	Quan Info	XCorr	# Protein Groups	Percolator q-Value	Percolator PEP
		FALSE	High	Sequest HT (A2)	Unambiguous	[R].wkEFEIISLk.[L]	N-Term(TMTpro); K2(TMTpro); K10(TMTpro)	1	Q8WXH0	Q8WXH0	1	3	0.3669	0	1	1	735.79	2205.36	2205.35	4.62	0.0034	HCD (High Energy Collision Dissociation)	MS2	52.8489	67.4	-50	87	145.742	79195	2020_10_137_Wijeratne_CETSA-UPR-480TechRep_AB_F1-7.raw	F67.7	115.5	113.6	119	52.4	34	32.4	18.7	17.8	133.2	137.6	122.5	69.4	43.8	31.7	18.1	18.6		2.48	1	0.001371	0.009548
		FALSE	High	Sequest HT (A2)	Unambiguous	[R].wkEFEIISLk.[L]	N-Term(TMTpro); K2(TMTpro); K10(TMTpro)	1	Q8WXH0	Q8WXH0	1	3	0.287	0	1	1	735.786	2205.34	2205.35	-1.02	-0.00075	HCD (High Energy Collision Dissociation)	MS2	50.5311	77.2	-50	87	144.255	78818	2020_10_137_Wijeratne_CETSA-UPR-480TechRep_CD_F1-7.raw	F68.7	128.4	135.1	145.4	56.6	54.7	22.1	17.1	15.3	144.7	158.3	167	90.9	37.7	27.8	17.1	17.3		2.3	1	0.001996	0.01511
		FALSE	High	Sequest HT (A2)	Unambiguous	[R].wkEFEIISLk.[L]	N-Term(TMTpro); K2(TMTpro); K10(TMTpro)	1	Q8WXH0	Q8WXH0	1	3	0.2435	0	1	1	735.788	2205.35	2205.35	0.75	0.00055	HCD (High Energy Collision Dissociation)	MS2	17.1336	94.5	-50	87	142.793	78036	2020_10_137_Wijeratne_CETSA-UPR-480TechRep_EF_F1-7.raw	F66.7	169.9	170.2	191.8	80.3	62.9	31.5	28.2	31.6	194.5	182.3	162	78.4	49.8	30.8	20.4	28.1		1.93	1	0.003039	0.02666
		FALSE	High	Sequest HT (A2)	Unambiguous	[R].wkEFEIISLk.[L]	N-Term(TMTpro); K2(TMTpro); K10(TMTpro)	1	Q8WXH0	Q8WXH0	1	3	0.2641	0	1	1	735.789	2205.35	2205.35	2.88	0.00211	HCD (High Energy Collision Dissociation)	MS2	43.4713	83.5	-50	87	143.531	79243	2020_10_137_Wijeratne_CETSA-UPR-480TechRep_EF_F1-8.raw	F66.8	124.3	162.4	168.8	71.1	60.3	41.9	32.2	21.2	184.8	163.2	139.9	71	44.2	22.6	14.3	14		2.31	1	0.004798	0.04975
	FALSE	High	[K].NNVTEDIK.[M]	1xTMTpro [K8]; 1xTMTpro [N-Term]	0.0287897	0.00354981	1	1	2	Q8WXH0	Q8WXH0 [905-912]		0	1540.88																	120.5	130			71.8	60.4	123.4	134.3			58.7	60.6	137.6	130.6			69.1	69.8	81	79.6			27.5	33.9	76.5	56			19.6	19.6	43.1	39.9			17.6	14.2	41.8	28.2			17.6	17.6	33.7	35.9			13.5	11.9																																																																		Not Found	Not Found	Not Found	Not Found	Not Found	Not Found	Not Found	Not Found	Not Found	Not Found	Not Found	Not Found	Not Found	Not Found	Not Found	Not Found	Not Found	Not Found	Not Found	Not Found	Not Found	Not Found	Not Found	Not Found	Not Found	Not Found	Not Found	Not Found	Not Found	Not Found	Not Found	Not Found	High	Not Found	High	Not Found	Not Found	Not Found	Not Found	Not Found	High	Not Found	High	Not Found	High	Not Found	High	Not Found	Not Found	Not Found	Not Found	Not Found	High	Not Found	High	Not Found	High	Not Found	High	Not Found	Not Found	Not Found	Not Found	Not Found	High	Not Found	High	Not Found	High	Not Found	High	Not Found	Not Found	Not Found	Not Found	Not Found	High	Not Found	High	Not Found	High	Not Found	High	Not Found	Not Found	Not Found	Not Found	Not Found	High	Not Found	High	Not Found	High	Not Found	High	Not Found	Not Found	Not Found	Not Found	Not Found	High	Not Found	High	Not Found	High	Not Found	High	Not Found	Not Found	Not Found	Not Found	Not Found	High	Not Found	High	Not Found	High	Not Found	High	Not Found	Not Found	Not Found	Not Found	Not Found	High	Not Found	High	Not Found	High	0.001366	0.009489	1.71
		Checked	Confidence	Identifying Node	PSM Ambiguity	Annotated Sequence	Modifications	# Proteins	Master Protein Accessions	Protein Accessions	# Missed Cleavages	Charge	DeltaScore	DeltaCn	Rank	Search Engine Rank	m/z [Da]	MH+ [Da]	Theo. MH+ [Da]	DeltaM [ppm]	Deltam/z [Da]	Activation Type	MS Order	Isolation Interference [%]	Average Reporter S/N	Comp. Voltage [V]	Ion Inject Time [ms]	RT [min]	First Scan	Spectrum File	File ID	Abundance: 126	Abundance: 127N	Abundance: 127C	Abundance: 128N	Abundance: 128C	Abundance: 129N	Abundance: 129C	Abundance: 130N	Abundance: 130C	Abundance: 131N	Abundance: 131C	Abundance: 132N	Abundance: 132C	Abundance: 133N	Abundance: 133C	Abundance: 134N	Quan Info	XCorr	# Protein Groups	Percolator q-Value	Percolator PEP
		FALSE	High	Sequest HT (A2)	Unambiguous	[K].nNVTEDIk.[M]	N-Term(TMTpro); K8(TMTpro)	1	Q8WXH0	Q8WXH0	0	2	0.2456	0	1	1	770.948	1540.89	1540.88	3.49	0.00269	HCD (High Energy Collision Dissociation)	MS2	37.8215	80.8		86	44.4278	16115	010_2019_08_019_R_Wijeratne_021420_CD_F3.raw	F65.3	120.5	123.4	137.6	81	76.5	43.1	41.8	33.7	130	134.3	130.6	79.6	56	39.9	28.2	35.9		1.71	1	0.001366	0.009489
		FALSE	High	Sequest HT (A2)	Unambiguous	[K].nNVTEDIk.[M]	N-Term(TMTpro); K8(TMTpro)	1	Q8WXH0	Q8WXH0	0	2	0.1503	0	1	1	770.946	1540.88	1540.88	1.39	0.00107	HCD (High Energy Collision Dissociation)	MS2	40.2717	36.5	-50	87	59.2626	31517	2020_10_137_Wijeratne_CETSA-UPR-480TechRep_GH_F1-3.raw	F69.3	71.8	58.7	69.1	27.5	19.6	17.6	17.6	13.5	60.4	60.6	69.8	33.9	19.6	14.2	17.6	11.9		1.53	1	0.008515	0.09872
	FALSE	High	[R].LQAIIK.[KH]	1xTMTpro [K6]; 1xTMTpro [N-Term]	0.0291855	0.00357443	2	2	7	Q14257; Q8WXH0	Q14257 [66-71]; Q8WXH0 [4939-4944]		0	1293.87	216.4	231.2	220.5	246.1	214.5	209.7	115.7	120.9	66.6	99.1	56.9	61.2	42.3	46.4	36.8	36.8	488.4	520.2	645.4	659.6			465.9	462.8	633.3	611.1			472	440.6	617.2	513.5			178	197.4	198.3	180.3			147.4	122.2	164.4	125.4			93.1	83.5	103.1	71.2			92.4	64.9	92.2	74			68.5	60.5	79.7	74																			66.87	66.57					72.72	71.78					62.63	77					50.8	78					47.77	55.72					40.74	75.79					43.01	57.62					43.34	67.11					Shared	Not Found	High	Not Found	High	Not Found	High	Not Found	High	Not Found	High	Not Found	High	Not Found	High	Not Found	High	Not Found	High	Not Found	High	Not Found	High	Not Found	High	Not Found	High	Not Found	High	Not Found	High	Not Found	High	High	High	High	High	High	Not Found	High	Not Found	Not Found	Not Found	Not Found	Not Found	High	High	High	High	High	Not Found	High	Not Found	Not Found	Not Found	Not Found	Not Found	High	High	High	High	High	Not Found	High	Not Found	Not Found	Not Found	Not Found	Not Found	High	High	High	High	High	Not Found	High	Not Found	Not Found	Not Found	Not Found	Not Found	High	High	High	High	High	Not Found	High	Not Found	Not Found	Not Found	Not Found	Not Found	High	High	High	High	High	Not Found	High	Not Found	Not Found	Not Found	Not Found	Not Found	High	High	High	High	High	Not Found	High	Not Found	Not Found	Not Found	Not Found	Not Found	High	High	High	High	High	Not Found	High	Not Found	Not Found	Not Found	Not Found	Not Found	High	0.001387	0.009625	2.39
		Checked	Confidence	Identifying Node	PSM Ambiguity	Annotated Sequence	Modifications	# Proteins	Master Protein Accessions	Protein Accessions	# Missed Cleavages	Charge	DeltaScore	DeltaCn	Rank	Search Engine Rank	m/z [Da]	MH+ [Da]	Theo. MH+ [Da]	DeltaM [ppm]	Deltam/z [Da]	Activation Type	MS Order	Isolation Interference [%]	Average Reporter S/N	Comp. Voltage [V]	Ion Inject Time [ms]	RT [min]	First Scan	Spectrum File	File ID	Abundance: 126	Abundance: 127N	Abundance: 127C	Abundance: 128N	Abundance: 128C	Abundance: 129N	Abundance: 129C	Abundance: 130N	Abundance: 130C	Abundance: 131N	Abundance: 131C	Abundance: 132N	Abundance: 132C	Abundance: 133N	Abundance: 133C	Abundance: 134N	Quan Info	XCorr	# Protein Groups	Percolator q-Value	Percolator PEP
		FALSE	High	Sequest HT (A2)	Unambiguous	[R].lQAIIk.[KH]	N-Term(TMTpro); K6(TMTpro)	1	Q14257	Q14257	0	3	0	0	1	1	431.963	1293.87	1293.87	-1.2	-0.00052	HCD (High Energy Collision Dissociation)	MS2	34.4997	149.3		86	77.4178	27730	010_2019_08_019_R_Wijeratne_021420_CD_F8.raw	F65.8	292.2	263.9	293.3	122.2	103.7	69.2	67.5	49.9	312.1	264.5	239.3	106.1	80.6	45.9	42.1	36.1		2.39	1	0.001387	0.009625
		FALSE	High	Sequest HT (A2)	Unambiguous	[R].lQAIIk.[KH]	N-Term(TMTpro); K6(TMTpro)	1	Q14257	Q14257	0	2	0	0	1	1	647.441	1293.88	1293.87	0.39	0.00025	HCD (High Energy Collision Dissociation)	MS2	0	113.7	-50	87	109.901	60735	2020_10_137_Wijeratne_CETSA-UPR-480TechRep_CD_F1-8.raw	F68.8	213.9	201.5	197.2	84.7	68.1	39	33	22.6	238	222.4	222	121.3	59.1	47.9	26.1	22		1.92	1	0.004077	0.04033
		FALSE	High	Sequest HT (A2)	Unambiguous	[R].lQAIIk.[KH]	N-Term(TMTpro); K6(TMTpro)	1	Q14257	Q14257	0	2	0	0	1	1	647.439	1293.87	1293.87	-3.18	-0.00206	HCD (High Energy Collision Dissociation)	MS2	50.7816	151.3	-50	87	107.02	58822	2020_10_137_Wijeratne_CETSA-UPR-480TechRep_EF_F1-8.raw	F66.8	285.3	290.6	290.2	129.3	110.9	64.9	48.8	39.2	311.2	285.6	255.9	113.9	81.5	50.2	25.4	37.9		2.16	1	0.005281	0.05548
		FALSE	High	Sequest HT (A2)	Unambiguous	[R].lQALLk.[KH]	N-Term(TMTpro); K6(TMTpro)	1	Q8WXH0	Q8WXH0	0	2	0	0	1	1	647.443	1293.88	1293.87	2.13	0.00138	HCD (High Energy Collision Dissociation)	MS2	28.1181	126.3	-50	87	112.614	61350	2020_10_137_Wijeratne_CETSA-UPR-480TechRep_AB_F1-8.raw	F67.8	216.4	220.5	214.5	115.7	66.6	56.9	42.3	36.8	231.2	246.1	209.7	120.9	99.1	61.2	46.4	36.8		1.97	1	0.005712	0.06133
		FALSE	High	Sequest HT (A2)	Unambiguous	[R].lQALLk.[KH]	N-Term(TMTpro); K6(TMTpro)	1	Q8WXH0	Q8WXH0	0	3	0	0	1	1	431.962	1293.87	1293.87	-2.82	-0.00122	HCD (High Energy Collision Dissociation)	MS2	25.0071	14.9	-50	87	106.85	59023	2020_10_137_Wijeratne_CETSA-UPR-480TechRep_CD_F1-8.raw	F68.8	30.4	27.7	27.2	8.7	10.4	3.2	6.4	5.6	28.3	28.5	30.1	13.2	6.4	3.9	4.8	2.8		2.13	1	0.006937	0.07827
		FALSE	High	Sequest HT (A2)	Unambiguous	[R].lQAIIk.[KH]	N-Term(TMTpro); K6(TMTpro)	1	Q14257	Q14257	0	2	0	0	1	1	647.441	1293.87	1293.87	-0.6	-0.00039	HCD (High Energy Collision Dissociation)	MS2	11.7175	284.4	-50	84.232	96.8572	53417	2020_10_137_Wijeratne_CETSA-UPR-480TechRep_CD_F1-8.raw	F68.8	572.1	593.3	535.2	165.8	131	83	87.1	65.8	600.9	558.8	559.2	232.6	119.9	100.1	69.1	76.5		2.43	1	0.009027	0.1058
		FALSE	High	Sequest HT (A2)	Unambiguous	[R].lQAIIk.[KH]	N-Term(TMTpro); K6(TMTpro)	1	Q14257	Q14257	0	2	0	0	1	1	647.44	1293.87	1293.87	-1.1	-0.00071	HCD (High Energy Collision Dissociation)	MS2	0	302.7	-50	119	97.1258	53276	2020_10_137_Wijeratne_CETSA-UPR-480TechRep_EF_F1-8.raw	F66.8	645.4	633.3	617.2	198.3	164.4	103.1	92.2	79.7	659.6	611.1	513.5	180.3	125.4	71.2	74	74		2.31	1	0.009686	0.1143
	FALSE	High	[K].TFEEPPFEK.[E]	1xTMTpro [K9]; 1xTMTpro [N-Term]	0.0294532	0.00358541	1	1	8	Q8WXH0	Q8WXH0 [1610-1618]		0	1731.94	184.2	204	165.9	191	173.5	187.6	94.8	99.3	58.9	80.4	50.2	59.2	41.2	33.7	35	22.6	49.2	55.7	155.1	178.5	73.3	95.3	52.1	49.7	155.5	152.1	86.4	92.6	55.4	52.4	180.4	161.4	101.3	88.1	27.7	36.3	103.6	93	52.9	50.6	29.9	19.9	100.6	73.4	39.3	36.5	16.9	18.9	74.6	56.3	26.5	15.9	13.9	9.2	60.3	39.7	29.9	17.7	13.6	13.1	44	39.3	15.2	19.3																																																																		Not Found	High	Not Found	High	Not Found	High	Not Found	High	Not Found	High	Not Found	High	Not Found	High	Not Found	High	Not Found	High	Not Found	High	Not Found	High	Not Found	High	Not Found	High	Not Found	High	Not Found	High	Not Found	High	Not Found	High	Not Found	High	High	Not Found	High	Not Found	High	Not Found	High	Not Found	Not Found	High	Not Found	High	High	Not Found	High	Not Found	High	Not Found	High	Not Found	Not Found	High	Not Found	High	High	Not Found	High	Not Found	High	Not Found	High	Not Found	Not Found	High	Not Found	High	High	Not Found	High	Not Found	High	Not Found	High	Not Found	Not Found	High	Not Found	High	High	Not Found	High	Not Found	High	Not Found	High	Not Found	Not Found	High	Not Found	High	High	Not Found	High	Not Found	High	Not Found	High	Not Found	Not Found	High	Not Found	High	High	Not Found	High	Not Found	High	Not Found	High	Not Found	Not Found	High	Not Found	High	High	Not Found	High	Not Found	High	Not Found	High	Not Found	High	0.001395	0.009669	1.77
		Checked	Confidence	Identifying Node	PSM Ambiguity	Annotated Sequence	Modifications	# Proteins	Master Protein Accessions	Protein Accessions	# Missed Cleavages	Charge	DeltaScore	DeltaCn	Rank	Search Engine Rank	m/z [Da]	MH+ [Da]	Theo. MH+ [Da]	DeltaM [ppm]	Deltam/z [Da]	Activation Type	MS Order	Isolation Interference [%]	Average Reporter S/N	Comp. Voltage [V]	Ion Inject Time [ms]	RT [min]	First Scan	Spectrum File	File ID	Abundance: 126	Abundance: 127N	Abundance: 127C	Abundance: 128N	Abundance: 128C	Abundance: 129N	Abundance: 129C	Abundance: 130N	Abundance: 130C	Abundance: 131N	Abundance: 131C	Abundance: 132N	Abundance: 132C	Abundance: 133N	Abundance: 133C	Abundance: 134N	Quan Info	XCorr	# Protein Groups	Percolator q-Value	Percolator PEP
		FALSE	High	Sequest HT (A2)	Unambiguous	[K].tFEEPPFEk.[E]	N-Term(TMTpro); K9(TMTpro)	1	Q8WXH0	Q8WXH0	0	3	0.4407	0	1	1	577.987	1731.95	1731.94	0.24	0.00014	HCD (High Energy Collision Dissociation)	MS2	69.8288	65.6	-50	87	106.745	57702	2020_10_137_Wijeratne_CETSA-UPR-480TechRep_AB_F1-3.raw	F67.3	119.3	104.8	111.4	58.6	33.2	38.8	24.1	24.4	129.4	114.3	109.6	65.8	47.4	29.4	22.8	16.7		1.77	1	0.001395	0.009669
		FALSE	High	Sequest HT (A2)	Unambiguous	[K].tFEEPPFEk.[E]	N-Term(TMTpro); K9(TMTpro)	1	Q8WXH0	Q8WXH0	0	3	0.5811	0	1	1	577.986	1731.94	1731.94	-0.54	-0.00031	HCD (High Energy Collision Dissociation)	MS2	0	45.6	-50	87	103.147	55964	2020_10_137_Wijeratne_CETSA-UPR-480TechRep_EF_F1-3.raw	F66.3	72.4	68	87	44	38.4	26.4	22.6	16.6	83.5	70.8	74.2	43.3	32.8	20.8	14.5	15		2.22	1	0.001732	0.01268
		FALSE	High	Sequest HT (A2)	Unambiguous	[K].tFEEPPFEk.[E]	N-Term(TMTpro); K9(TMTpro)	1	Q8WXH0	Q8WXH0	0	3	0.1756	0	1	1	577.987	1731.95	1731.94	0.55	0.00032	HCD (High Energy Collision Dissociation)	MS2	62.9744	31.9	-50	87	104.595	56610	2020_10_137_Wijeratne_CETSA-UPR-480TechRep_CD_F1-3.raw	F68.3	51.5	56.4	61	28	20	10.2	11.4	9.7	60.6	51.7	60.7	39	19.4	12.6	8.1	9.9		1.31	1	0.001925	0.01448
		FALSE	High	Sequest HT (A2)	Unambiguous	[K].tFEEPPFEk.[E]	N-Term(TMTpro); K9(TMTpro)	1	Q8WXH0	Q8WXH0	0	3	0.3442	0	1	1	577.982	1731.93	1731.94	-7.19	-0.00415	HCD (High Energy Collision Dissociation)	MS2	44.9899	52.6	-50	87	103.784	56217	2020_10_137_Wijeratne_CETSA-UPR-480TechRep_GH_F1-4b.raw	F69.5	73.3	86.4	101.3	52.9	39.3	26.5	29.9	15.2	95.3	92.6	88.1	50.6	36.5	15.9	17.7	19.3		1.54	1	0.003185	0.02881
		FALSE	High	Sequest HT (A2)	Unambiguous	[K].tFEEPPFEk.[E]	N-Term(TMTpro); K9(TMTpro)	1	Q8WXH0	Q8WXH0	0	3	0.269	0	1	1	577.989	1731.95	1731.94	3.62	0.00209	HCD (High Energy Collision Dissociation)	MS2	9.02614	61.1	-50	87	106.79	57728	2020_10_137_Wijeratne_CETSA-UPR-480TechRep_AB_F1-3.raw	F67.3	117.9	100.9	102.7	59.2	32.5	27.3	21.4	19.4	114.7	113.3	105	54.7	38.4	35.6	19.6	15.3		1.71	1	0.00352	0.0331
		FALSE	High	Sequest HT (A2)	Unambiguous	[K].tFEEPPFEk.[E]	N-Term(TMTpro); K9(TMTpro)	1	Q8WXH0	Q8WXH0	0	3	0.1825	0	1	1	577.982	1731.93	1731.94	-7.97	-0.0046	HCD (High Energy Collision Dissociation)	MS2	0	44	-50	87	105.679	56997	2020_10_137_Wijeratne_CETSA-UPR-480TechRep_AB_F1-4.raw	F67.4	66.3	65	70.8	35.6	26.4	22.9	19.8	15.6	89.3	77.7	82.6	44.6	42	23.6	14.1	7.3		1.37	1	0.006055	0.06634
		FALSE	High	Sequest HT (A2)	Unambiguous	[K].tFEEPPFEk.[E]	N-Term(TMTpro); K9(TMTpro)	1	Q8WXH0	Q8WXH0	0	3	0.3506	0	1	1	577.982	1731.93	1731.94	-8.21	-0.00474	HCD (High Energy Collision Dissociation)	MS2	0	58.6	-50	87	102.069	55316	2020_10_137_Wijeratne_CETSA-UPR-480TechRep_EF_F1-4.raw	F66.4	82.7	87.5	93.4	59.6	62.2	48.2	37.7	27.4	95	81.3	87.2	49.7	40.6	35.5	25.2	24.3		1.54	1	0.006786	0.07615
		FALSE	High	Sequest HT (A2)	Unambiguous	[K].tFEEPPFEk.[E]	N-Term(TMTpro); K9(TMTpro)	1	Q8WXH0	Q8WXH0	0	3	0.325	0	1	1	577.981	1731.93	1731.94	-9.13	-0.00527	HCD (High Energy Collision Dissociation)	MS2	0	32.1	-50	87	103.403	55939	2020_10_137_Wijeratne_CETSA-UPR-480TechRep_CD_F1-4.raw	F68.4	49.2	52.1	55.4	27.7	29.9	16.9	13.9	13.6	55.7	49.7	52.4	36.3	19.9	18.9	9.2	13.1		1.2	1	0.006884	0.07747
	FALSE	High	[K].NVIDEWTEK.[A]	1xTMTpro [K9]; 1xTMTpro [N-Term]	0.0302756	0.00365494	1	1	1	Q8WXH0	Q8WXH0 [1656-1664]		0	1741.96																					73.9	82.6					82.6	83.9					81.9	71.6					44.6	47.2					34.3	31.1					22.5	19.2					23	14.5					15.6	18.3																																																																		Not Found	Not Found	Not Found	Not Found	Not Found	Not Found	Not Found	Not Found	Not Found	Not Found	Not Found	Not Found	Not Found	Not Found	Not Found	Not Found	Not Found	Not Found	Not Found	Not Found	Not Found	Not Found	Not Found	Not Found	Not Found	Not Found	Not Found	Not Found	Not Found	Not Found	Not Found	Not Found	Not Found	Not Found	Not Found	Not Found	Not Found	Not Found	Not Found	Not Found	High	Not Found	High	Not Found	Not Found	Not Found	Not Found	Not Found	Not Found	Not Found	Not Found	Not Found	High	Not Found	High	Not Found	Not Found	Not Found	Not Found	Not Found	Not Found	Not Found	Not Found	Not Found	High	Not Found	High	Not Found	Not Found	Not Found	Not Found	Not Found	Not Found	Not Found	Not Found	Not Found	High	Not Found	High	Not Found	Not Found	Not Found	Not Found	Not Found	Not Found	Not Found	Not Found	Not Found	High	Not Found	High	Not Found	Not Found	Not Found	Not Found	Not Found	Not Found	Not Found	Not Found	Not Found	High	Not Found	High	Not Found	Not Found	Not Found	Not Found	Not Found	Not Found	Not Found	Not Found	Not Found	High	Not Found	High	Not Found	Not Found	Not Found	Not Found	Not Found	Not Found	Not Found	Not Found	Not Found	High	Not Found	High	Not Found	High	0.00141	0.009898	1.62
		Checked	Confidence	Identifying Node	PSM Ambiguity	Annotated Sequence	Modifications	# Proteins	Master Protein Accessions	Protein Accessions	# Missed Cleavages	Charge	DeltaScore	DeltaCn	Rank	Search Engine Rank	m/z [Da]	MH+ [Da]	Theo. MH+ [Da]	DeltaM [ppm]	Deltam/z [Da]	Activation Type	MS Order	Isolation Interference [%]	Average Reporter S/N	Comp. Voltage [V]	Ion Inject Time [ms]	RT [min]	First Scan	Spectrum File	File ID	Abundance: 126	Abundance: 127N	Abundance: 127C	Abundance: 128N	Abundance: 128C	Abundance: 129N	Abundance: 129C	Abundance: 130N	Abundance: 130C	Abundance: 131N	Abundance: 131C	Abundance: 132N	Abundance: 132C	Abundance: 133N	Abundance: 133C	Abundance: 134N	Quan Info	XCorr	# Protein Groups	Percolator q-Value	Percolator PEP
		FALSE	High	Sequest HT (A2)	Unambiguous	[K].nVIDEWTEk.[A]	N-Term(TMTpro); K9(TMTpro)	1	Q8WXH0	Q8WXH0	0	3	0.1667	0	1	1	581.324	1741.96	1741.96	-2.89	-0.00168	HCD (High Energy Collision Dissociation)	MS2	35.0151	46.7	-50	87	112.224	61135	2020_10_137_Wijeratne_CETSA-UPR-480TechRep_GH_F1-3.raw	F69.3	73.9	82.6	81.9	44.6	34.3	22.5	23	15.6	82.6	83.9	71.6	47.2	31.1	19.2	14.5	18.3		1.62	1	0.00141	0.009898
	FALSE	High	[R].ITSDFSSEEDR.[S]	1xTMTpro [N-Term]	0.0321605	0.0037328	1	1	1	Q8WXH0	Q8WXH0 [1137-1147]		0	1589.76																					63.8	83.1					73.3	80.2					82.9	76.3					33.8	34.7					18.6	22.6					15.4	13.2					22.1	17.9					16.3	13.4																																																																		Not Found	Not Found	Not Found	Not Found	Not Found	Not Found	Not Found	Not Found	Not Found	Not Found	Not Found	Not Found	Not Found	Not Found	Not Found	Not Found	Not Found	Not Found	Not Found	Not Found	Not Found	Not Found	Not Found	Not Found	Not Found	Not Found	Not Found	Not Found	Not Found	Not Found	Not Found	Not Found	Not Found	Not Found	Not Found	Not Found	Not Found	Not Found	Not Found	Not Found	High	Not Found	High	Not Found	Not Found	Not Found	Not Found	Not Found	Not Found	Not Found	Not Found	Not Found	High	Not Found	High	Not Found	Not Found	Not Found	Not Found	Not Found	Not Found	Not Found	Not Found	Not Found	High	Not Found	High	Not Found	Not Found	Not Found	Not Found	Not Found	Not Found	Not Found	Not Found	Not Found	High	Not Found	High	Not Found	Not Found	Not Found	Not Found	Not Found	Not Found	Not Found	Not Found	Not Found	High	Not Found	High	Not Found	Not Found	Not Found	Not Found	Not Found	Not Found	Not Found	Not Found	Not Found	High	Not Found	High	Not Found	Not Found	Not Found	Not Found	Not Found	Not Found	Not Found	Not Found	Not Found	High	Not Found	High	Not Found	Not Found	Not Found	Not Found	Not Found	Not Found	Not Found	Not Found	Not Found	High	Not Found	High	Not Found	High	0.001471	0.01043	1.57
		Checked	Confidence	Identifying Node	PSM Ambiguity	Annotated Sequence	Modifications	# Proteins	Master Protein Accessions	Protein Accessions	# Missed Cleavages	Charge	DeltaScore	DeltaCn	Rank	Search Engine Rank	m/z [Da]	MH+ [Da]	Theo. MH+ [Da]	DeltaM [ppm]	Deltam/z [Da]	Activation Type	MS Order	Isolation Interference [%]	Average Reporter S/N	Comp. Voltage [V]	Ion Inject Time [ms]	RT [min]	First Scan	Spectrum File	File ID	Abundance: 126	Abundance: 127N	Abundance: 127C	Abundance: 128N	Abundance: 128C	Abundance: 129N	Abundance: 129C	Abundance: 130N	Abundance: 130C	Abundance: 131N	Abundance: 131C	Abundance: 132N	Abundance: 132C	Abundance: 133N	Abundance: 133C	Abundance: 134N	Quan Info	XCorr	# Protein Groups	Percolator q-Value	Percolator PEP
		FALSE	High	Sequest HT (A2)	Unambiguous	[R].iTSDFSSEEDR.[S]	N-Term(TMTpro)	1	Q8WXH0	Q8WXH0	0	2	0.4268	0	1	1	795.382	1589.76	1589.76	-3.1	-0.00246	HCD (High Energy Collision Dissociation)	MS2	0	41.7	-50	87	66.576	34924	2020_10_137_Wijeratne_CETSA-UPR-480TechRep_GH_F1-1.raw	F69.1	63.8	73.3	82.9	33.8	18.6	15.4	22.1	16.3	83.1	80.2	76.3	34.7	22.6	13.2	17.9	13.4		1.57	1	0.001471	0.01043
	FALSE	High	[K].QILSLNQR.[K]	1xTMTpro [N-Term]	0.0358736	0.00412148	1	1	2	Q8WXH0	Q8WXH0 [4045-4052]		0	1275.77																	302.8	352					301.9	335.7					343.8	342.4					154.3	203.7					128.5	106.4					76.3	76.8					69.7	64.2					51.5	59																																																																						Not Found	Not Found	Not Found	Not Found	Not Found	Not Found	Not Found	Not Found	Not Found	Not Found	Not Found	Not Found	Not Found	Not Found	Not Found	Not Found	Not Found	Not Found	Not Found	Not Found	Not Found	Not Found	Not Found	Not Found	Not Found	Not Found	Not Found	Not Found	Not Found	Not Found	Not Found	Not Found	Not Found	High	Not Found	High	High	Not Found	High	Not Found	Not Found	Not Found	Not Found	Not Found	Not Found	High	Not Found	High	High	Not Found	High	Not Found	Not Found	Not Found	Not Found	Not Found	Not Found	High	Not Found	High	High	Not Found	High	Not Found	Not Found	Not Found	Not Found	Not Found	Not Found	High	Not Found	High	High	Not Found	High	Not Found	Not Found	Not Found	Not Found	Not Found	Not Found	High	Not Found	High	High	Not Found	High	Not Found	Not Found	Not Found	Not Found	Not Found	Not Found	High	Not Found	High	High	Not Found	High	Not Found	Not Found	Not Found	Not Found	Not Found	Not Found	High	Not Found	High	High	Not Found	High	Not Found	Not Found	Not Found	Not Found	Not Found	Not Found	High	Not Found	High	High	Not Found	High	Not Found	Not Found	Not Found	Not Found	Not Found	High	0.001595	0.01145	1.7
		Checked	Confidence	Identifying Node	PSM Ambiguity	Annotated Sequence	Modifications	# Proteins	Master Protein Accessions	Protein Accessions	# Missed Cleavages	Charge	DeltaScore	DeltaCn	Rank	Search Engine Rank	m/z [Da]	MH+ [Da]	Theo. MH+ [Da]	DeltaM [ppm]	Deltam/z [Da]	Activation Type	MS Order	Isolation Interference [%]	Average Reporter S/N	Comp. Voltage [V]	Ion Inject Time [ms]	RT [min]	First Scan	Spectrum File	File ID	Abundance: 126	Abundance: 127N	Abundance: 127C	Abundance: 128N	Abundance: 128C	Abundance: 129N	Abundance: 129C	Abundance: 130N	Abundance: 130C	Abundance: 131N	Abundance: 131C	Abundance: 132N	Abundance: 132C	Abundance: 133N	Abundance: 133C	Abundance: 134N	Quan Info	XCorr	# Protein Groups	Percolator q-Value	Percolator PEP
		FALSE	High	Sequest HT (A2)	Unambiguous	[K].qILSLNQR.[K]	N-Term(TMTpro)	1	Q8WXH0	Q8WXH0	0	2	0.3353	0	1	1	638.389	1275.77	1275.77	0.77	0.00049	HCD (High Energy Collision Dissociation)	MS2	0	185.6	-50	87	66.5621	36418	2020_10_137_Wijeratne_CETSA-UPR-480TechRep_CD_F1-8.raw	F68.8	302.8	301.9	343.8	154.3	128.5	76.3	69.7	51.5	352	335.7	342.4	203.7	106.4	76.8	64.2	59		1.7	1	0.001595	0.01145
		FALSE	High	Sequest HT (A2)	Unambiguous	[K].qILSLNQR.[K]	N-Term(TMTpro)	1	Q8WXH0	Q8WXH0	0	2	0.3416	0	1	1	638.385	1275.76	1275.77	-6.8	-0.00433	HCD (High Energy Collision Dissociation)	MS2	78.7027	255.1	-50	87	66.4408	36096	2020_10_137_Wijeratne_CETSA-UPR-480TechRep_EF_F1-8.raw	F66.8	351.7	364.2	441.5	317.7	260.6	163.1	112.5	88	417.7	405.6	404.6	306.4	170.5	110.6	84.3	82.1		1.61	1	0.005525	0.0588
	FALSE	High	[R].EDGSGQQVHYETLALELK.[K]	1xTMTpro [K18]; 1xTMTpro [N-Term]	0.0358736	0.00412148	1	1	1	Q8WXH0	Q8WXH0 [4559-4576]		0	2625.4																																																																																																																																	No Quan Values	Not Found	High	Not Found	High	Not Found	High	Not Found	High	Not Found	High	Not Found	High	Not Found	High	Not Found	High	Not Found	High	Not Found	High	Not Found	High	Not Found	High	Not Found	High	Not Found	High	Not Found	High	Not Found	High	Not Found	Not Found	Not Found	Not Found	Not Found	Not Found	Not Found	Not Found	Not Found	Not Found	Not Found	Not Found	Not Found	Not Found	Not Found	Not Found	Not Found	Not Found	Not Found	Not Found	Not Found	Not Found	Not Found	Not Found	Not Found	Not Found	Not Found	Not Found	Not Found	Not Found	Not Found	Not Found	Not Found	Not Found	Not Found	Not Found	Not Found	Not Found	Not Found	Not Found	Not Found	Not Found	Not Found	Not Found	Not Found	Not Found	Not Found	Not Found	Not Found	Not Found	Not Found	Not Found	Not Found	Not Found	Not Found	Not Found	Not Found	Not Found	Not Found	Not Found	Not Found	Not Found	Not Found	Not Found	Not Found	Not Found	Not Found	Not Found	Not Found	Not Found	Not Found	Not Found	Not Found	Not Found	Not Found	Not Found	Not Found	Not Found	Not Found	Not Found	Not Found	Not Found	Not Found	Not Found	Not Found	Not Found	Not Found	Not Found	Not Found	Not Found	Not Found	Not Found	Not Found	Not Found	Not Found	Not Found	High	0.001595	0.01145	2.49
		Checked	Confidence	Identifying Node	PSM Ambiguity	Annotated Sequence	Modifications	# Proteins	Master Protein Accessions	Protein Accessions	# Missed Cleavages	Charge	DeltaScore	DeltaCn	Rank	Search Engine Rank	m/z [Da]	MH+ [Da]	Theo. MH+ [Da]	DeltaM [ppm]	Deltam/z [Da]	Activation Type	MS Order	Isolation Interference [%]	Average Reporter S/N	Comp. Voltage [V]	Ion Inject Time [ms]	RT [min]	First Scan	Spectrum File	File ID	Abundance: 126	Abundance: 127N	Abundance: 127C	Abundance: 128N	Abundance: 128C	Abundance: 129N	Abundance: 129C	Abundance: 130N	Abundance: 130C	Abundance: 131N	Abundance: 131C	Abundance: 132N	Abundance: 132C	Abundance: 133N	Abundance: 133C	Abundance: 134N	Quan Info	XCorr	# Protein Groups	Percolator q-Value	Percolator PEP
		FALSE	High	Sequest HT (A2)	Unambiguous	[R].eDGSGQQVHYETLALELk.[K]	N-Term(TMTpro); K18(TMTpro)	1	Q8WXH0	Q8WXH0	0	4	0.5542	0	1	1	657.111	2625.42	2625.4	8.53	0.0056	HCD (High Energy Collision Dissociation)	MS2	78.8475	28.4	-50	87	117.499	63715	2020_10_137_Wijeratne_CETSA-UPR-480TechRep_AB_F1-3.raw	F67.3	42.6	43.2	48.1	28.3	12.9	16.3	14.7	9.8	48.6	49	46.1	30.9	22.5	17.6	11.5	12.4		2.49	1	0.001595	0.01145
	FALSE	High	[K].ISNEVLK.[S]	1xTMTpro [K7]; 1xTMTpro [N-Term]	0.036221	0.00415584	1	1	1	Q8WXH0	Q8WXH0 [3675-3681]		0	1410.88																																																																																																																																	No Quan Values	Not Found	Not Found	Not Found	Not Found	Not Found	Not Found	Not Found	Not Found	Not Found	Not Found	Not Found	Not Found	Not Found	Not Found	Not Found	Not Found	Not Found	Not Found	Not Found	Not Found	Not Found	Not Found	Not Found	Not Found	Not Found	Not Found	Not Found	Not Found	Not Found	Not Found	Not Found	Not Found	Not Found	Not Found	Not Found	Not Found	High	Not Found	High	Not Found	Not Found	Not Found	Not Found	Not Found	Not Found	Not Found	Not Found	Not Found	High	Not Found	High	Not Found	Not Found	Not Found	Not Found	Not Found	Not Found	Not Found	Not Found	Not Found	High	Not Found	High	Not Found	Not Found	Not Found	Not Found	Not Found	Not Found	Not Found	Not Found	Not Found	High	Not Found	High	Not Found	Not Found	Not Found	Not Found	Not Found	Not Found	Not Found	Not Found	Not Found	High	Not Found	High	Not Found	Not Found	Not Found	Not Found	Not Found	Not Found	Not Found	Not Found	Not Found	High	Not Found	High	Not Found	Not Found	Not Found	Not Found	Not Found	Not Found	Not Found	Not Found	Not Found	High	Not Found	High	Not Found	Not Found	Not Found	Not Found	Not Found	Not Found	Not Found	Not Found	Not Found	High	Not Found	High	Not Found	Not Found	Not Found	Not Found	Not Found	High	0.001611	0.01156	1.69
		Checked	Confidence	Identifying Node	PSM Ambiguity	Annotated Sequence	Modifications	# Proteins	Master Protein Accessions	Protein Accessions	# Missed Cleavages	Charge	DeltaScore	DeltaCn	Rank	Search Engine Rank	m/z [Da]	MH+ [Da]	Theo. MH+ [Da]	DeltaM [ppm]	Deltam/z [Da]	Activation Type	MS Order	Isolation Interference [%]	Average Reporter S/N	Comp. Voltage [V]	Ion Inject Time [ms]	RT [min]	First Scan	Spectrum File	File ID	Abundance: 126	Abundance: 127N	Abundance: 127C	Abundance: 128N	Abundance: 128C	Abundance: 129N	Abundance: 129C	Abundance: 130N	Abundance: 130C	Abundance: 131N	Abundance: 131C	Abundance: 132N	Abundance: 132C	Abundance: 133N	Abundance: 133C	Abundance: 134N	Quan Info	XCorr	# Protein Groups	Percolator q-Value	Percolator PEP
		FALSE	High	Sequest HT (A2)	Unambiguous	[K].iSNEVLk.[S]	N-Term(TMTpro); K7(TMTpro)	1	Q8WXH0	Q8WXH0	0	2	0.1124	0	1	1	705.944	1410.88	1410.88	0.04	3e-05	HCD (High Energy Collision Dissociation)	MS2	58.3796	125.3	-50	87	78.2304	41785	2020_10_137_Wijeratne_CETSA-UPR-480TechRep_EF_F1-6.raw	F66.6	189.9	165.4	206.9	119.2	126.7	72	71.8	76.5	207	179.9	191.2	117.6	89.4	66.8	53.3	71.3		1.69	1	0.001611	0.01156
	FALSE	High	[R].SSVLTQVNQLK.[T]	1xTMTpro [K11]; 1xTMTpro [N-Term]	0.0369283	0.0041779	1	1	2	Q8WXH0	Q8WXH0 [5259-5269]		0	1825.1																	158	170.5					145	171.9					175.2	162.4					67.1	92.3					82.8	60.2					39.3	51.2					30	25.3					22.6	24.2																																																																						Not Found	Not Found	Not Found	Not Found	Not Found	Not Found	Not Found	Not Found	Not Found	Not Found	Not Found	Not Found	Not Found	Not Found	Not Found	Not Found	Not Found	Not Found	Not Found	Not Found	Not Found	Not Found	Not Found	Not Found	Not Found	Not Found	Not Found	Not Found	Not Found	Not Found	Not Found	Not Found	Not Found	High	Not Found	High	High	Not Found	High	Not Found	Not Found	Not Found	Not Found	Not Found	Not Found	High	Not Found	High	High	Not Found	High	Not Found	Not Found	Not Found	Not Found	Not Found	Not Found	High	Not Found	High	High	Not Found	High	Not Found	Not Found	Not Found	Not Found	Not Found	Not Found	High	Not Found	High	High	Not Found	High	Not Found	Not Found	Not Found	Not Found	Not Found	Not Found	High	Not Found	High	High	Not Found	High	Not Found	Not Found	Not Found	Not Found	Not Found	Not Found	High	Not Found	High	High	Not Found	High	Not Found	Not Found	Not Found	Not Found	Not Found	Not Found	High	Not Found	High	High	Not Found	High	Not Found	Not Found	Not Found	Not Found	Not Found	Not Found	High	Not Found	High	High	Not Found	High	Not Found	Not Found	Not Found	Not Found	Not Found	High	0.001623	0.01174	1.95
		Checked	Confidence	Identifying Node	PSM Ambiguity	Annotated Sequence	Modifications	# Proteins	Master Protein Accessions	Protein Accessions	# Missed Cleavages	Charge	DeltaScore	DeltaCn	Rank	Search Engine Rank	m/z [Da]	MH+ [Da]	Theo. MH+ [Da]	DeltaM [ppm]	Deltam/z [Da]	Activation Type	MS Order	Isolation Interference [%]	Average Reporter S/N	Comp. Voltage [V]	Ion Inject Time [ms]	RT [min]	First Scan	Spectrum File	File ID	Abundance: 126	Abundance: 127N	Abundance: 127C	Abundance: 128N	Abundance: 128C	Abundance: 129N	Abundance: 129C	Abundance: 130N	Abundance: 130C	Abundance: 131N	Abundance: 131C	Abundance: 132N	Abundance: 132C	Abundance: 133N	Abundance: 133C	Abundance: 134N	Quan Info	XCorr	# Protein Groups	Percolator q-Value	Percolator PEP
		FALSE	High	Sequest HT (A2)	Unambiguous	[R].sSVLTQVNQLk.[T]	N-Term(TMTpro); K11(TMTpro)	1	Q8WXH0	Q8WXH0	0	3	0.4667	0	1	1	609.039	1825.1	1825.1	-0.69	-0.00042	HCD (High Energy Collision Dissociation)	MS2	23.3265	92.4	-50	87	101.323	55923	2020_10_137_Wijeratne_CETSA-UPR-480TechRep_CD_F1-8.raw	F68.8	158	145	175.2	67.1	82.8	39.3	30	22.6	170.5	171.9	162.4	92.3	60.2	51.2	25.3	24.2		1.95	1	0.001623	0.01174
		FALSE	High	Sequest HT (A2)	Unambiguous	[R].sSVLTQVNQLk.[T]	N-Term(TMTpro); K11(TMTpro)	1	Q8WXH0	Q8WXH0	0	3	0.4188	0	1	1	609.041	1825.11	1825.1	1.97	0.0012	HCD (High Energy Collision Dissociation)	MS2	70.4839	80.8	-50	87	101.49	55724	2020_10_137_Wijeratne_CETSA-UPR-480TechRep_EF_F1-8.raw	F66.8	138.4	139.5	142.7	77.7	68.4	40.6	31.9	20.5	154.9	145.8	134.4	73.6	48.5	32.2	19.8	24.5		1.91	1	0.002516	0.02019
	FALSE	High	[K].AQDLTSLLK.[E]	1xTMTpro [K9]; 1xTMTpro [N-Term]	0.0468376	0.00491571	1	1	4	Q8WXH0	Q8WXH0 [2192-2200]		0	1596.98																																																																																																																																	No Quan Values	Not Found	High	Not Found	High	Not Found	High	Not Found	High	Not Found	High	Not Found	High	Not Found	High	Not Found	High	Not Found	High	Not Found	High	Not Found	High	Not Found	High	Not Found	High	Not Found	High	Not Found	High	Not Found	High	Not Found	Not Found	Not Found	Not Found	High	Not Found	High	Not Found	High	Not Found	High	Not Found	Not Found	Not Found	Not Found	Not Found	High	Not Found	High	Not Found	High	Not Found	High	Not Found	Not Found	Not Found	Not Found	Not Found	High	Not Found	High	Not Found	High	Not Found	High	Not Found	Not Found	Not Found	Not Found	Not Found	High	Not Found	High	Not Found	High	Not Found	High	Not Found	Not Found	Not Found	Not Found	Not Found	High	Not Found	High	Not Found	High	Not Found	High	Not Found	Not Found	Not Found	Not Found	Not Found	High	Not Found	High	Not Found	High	Not Found	High	Not Found	Not Found	Not Found	Not Found	Not Found	High	Not Found	High	Not Found	High	Not Found	High	Not Found	Not Found	Not Found	Not Found	Not Found	High	Not Found	High	Not Found	High	Not Found	High	Not Found	High	0.001915	0.01436	1.47
		Checked	Confidence	Identifying Node	PSM Ambiguity	Annotated Sequence	Modifications	# Proteins	Master Protein Accessions	Protein Accessions	# Missed Cleavages	Charge	DeltaScore	DeltaCn	Rank	Search Engine Rank	m/z [Da]	MH+ [Da]	Theo. MH+ [Da]	DeltaM [ppm]	Deltam/z [Da]	Activation Type	MS Order	Isolation Interference [%]	Average Reporter S/N	Comp. Voltage [V]	Ion Inject Time [ms]	RT [min]	First Scan	Spectrum File	File ID	Abundance: 126	Abundance: 127N	Abundance: 127C	Abundance: 128N	Abundance: 128C	Abundance: 129N	Abundance: 129C	Abundance: 130N	Abundance: 130C	Abundance: 131N	Abundance: 131C	Abundance: 132N	Abundance: 132C	Abundance: 133N	Abundance: 133C	Abundance: 134N	Quan Info	XCorr	# Protein Groups	Percolator q-Value	Percolator PEP
		FALSE	High	Sequest HT (A2)	Unambiguous	[K].aQDLTSLLk.[E]	N-Term(TMTpro); K9(TMTpro)	1	Q8WXH0	Q8WXH0	0	3	0.4558	0	1	1	532.999	1596.98	1596.98	0.75	0.0004	HCD (High Energy Collision Dissociation)	MS2	74.5538	40.7	-50	87	126.788	68616	2020_10_137_Wijeratne_CETSA-UPR-480TechRep_AB_F1-6.raw	F67.6	63.7	62.1	62.3	46.2	26.3	23.1	17.8	23	67.6	66.8	60.8	37.5	29.1	26.2	19.2	19.8		1.47	1	0.001915	0.01436
		FALSE	High	Sequest HT (A2)	Unambiguous	[K].aQDLTSLLk.[E]	N-Term(TMTpro); K9(TMTpro)	1	Q8WXH0	Q8WXH0	0	3	0.4396	0	1	1	532.997	1596.98	1596.98	-2.97	-0.00158	HCD (High Energy Collision Dissociation)	MS2	68.9015	47.4	-50	87	124.061	67563	2020_10_137_Wijeratne_CETSA-UPR-480TechRep_EF_F1-7.raw	F66.7	84.5	80.8	98.2	43.4	39.5	21	11.2	11.7	97.3	91.3	90.2	36	21.6	14.1	6.7	11		1.82	1	0.003712	0.03544
		FALSE	High	Sequest HT (A2)	Unambiguous	[K].aQDLTSLLk.[E]	N-Term(TMTpro); K9(TMTpro)	1	Q8WXH0	Q8WXH0	0	3	0.3077	0	1	1	532.998	1596.98	1596.98	-2.28	-0.00121	HCD (High Energy Collision Dissociation)	MS2	90.1322	63.9	-50	87	126.461	68422	2020_10_137_Wijeratne_CETSA-UPR-480TechRep_AB_F1-7.raw	F67.7	135.7	114.6	115	52.8	21.5	17.4	14.1	17.7	142.3	132.4	125.3	56	32.1	20.7	15.5	9.7		1.43	1	0.004479	0.04549
		FALSE	High	Sequest HT (A2)	Unambiguous	[K].aQDLTSLLk.[E]	N-Term(TMTpro); K9(TMTpro)	1	Q8WXH0	Q8WXH0	0	3	0.2806	0	1	1	532.996	1596.97	1596.98	-4.63	-0.00247	HCD (High Energy Collision Dissociation)	MS2	70.7905	44.9	-50	87	125.357	67767	2020_10_137_Wijeratne_CETSA-UPR-480TechRep_GH_F1-7.raw	F69.9	78.2	85.9	101.3	35.6	20.4	10.7	16.1	9.2	97.3	99.6	84.3	41.1	22.4	6.3	4.7	5.8		1.39	1	0.006241	0.06884
	FALSE	High	[R].LNTWVVFNEK.[N]	1xTMTpro [K10]; 1xTMTpro [N-Term]	0.0537358	0.00547173	1	1	2	Q8WXH0	Q8WXH0 [5916-5925]		0	1858.07																																																																																																																																	No Quan Values	Not Found	High	Not Found	High	Not Found	High	Not Found	High	Not Found	High	Not Found	High	Not Found	High	Not Found	High	Not Found	High	Not Found	High	Not Found	High	Not Found	High	Not Found	High	Not Found	High	Not Found	High	Not Found	High	Not Found	Not Found	Not Found	Not Found	Not Found	Not Found	Not Found	Not Found	High	Not Found	High	Not Found	Not Found	Not Found	Not Found	Not Found	Not Found	Not Found	Not Found	Not Found	High	Not Found	High	Not Found	Not Found	Not Found	Not Found	Not Found	Not Found	Not Found	Not Found	Not Found	High	Not Found	High	Not Found	Not Found	Not Found	Not Found	Not Found	Not Found	Not Found	Not Found	Not Found	High	Not Found	High	Not Found	Not Found	Not Found	Not Found	Not Found	Not Found	Not Found	Not Found	Not Found	High	Not Found	High	Not Found	Not Found	Not Found	Not Found	Not Found	Not Found	Not Found	Not Found	Not Found	High	Not Found	High	Not Found	Not Found	Not Found	Not Found	Not Found	Not Found	Not Found	Not Found	Not Found	High	Not Found	High	Not Found	Not Found	Not Found	Not Found	Not Found	Not Found	Not Found	Not Found	Not Found	High	Not Found	High	Not Found	High	0.002135	0.01624	1.45
		Checked	Confidence	Identifying Node	PSM Ambiguity	Annotated Sequence	Modifications	# Proteins	Master Protein Accessions	Protein Accessions	# Missed Cleavages	Charge	DeltaScore	DeltaCn	Rank	Search Engine Rank	m/z [Da]	MH+ [Da]	Theo. MH+ [Da]	DeltaM [ppm]	Deltam/z [Da]	Activation Type	MS Order	Isolation Interference [%]	Average Reporter S/N	Comp. Voltage [V]	Ion Inject Time [ms]	RT [min]	First Scan	Spectrum File	File ID	Abundance: 126	Abundance: 127N	Abundance: 127C	Abundance: 128N	Abundance: 128C	Abundance: 129N	Abundance: 129C	Abundance: 130N	Abundance: 130C	Abundance: 131N	Abundance: 131C	Abundance: 132N	Abundance: 132C	Abundance: 133N	Abundance: 133C	Abundance: 134N	Quan Info	XCorr	# Protein Groups	Percolator q-Value	Percolator PEP
		FALSE	High	Sequest HT (A2)	Unambiguous	[R].lNTWVVFNEk.[N]	N-Term(TMTpro); K10(TMTpro)	1	Q8WXH0	Q8WXH0	0	3	0.3034	0	1	1	620.024	1858.06	1858.07	-7.34	-0.00454	HCD (High Energy Collision Dissociation)	MS2	74.0027	24.7	-50	87	141.915	76791	2020_10_137_Wijeratne_CETSA-UPR-480TechRep_GH_F1-8.raw	F69.10	40.3	55.9	45.4	18	11.2	10.1	10.7	6.9	53.2	42	45.2	20.1	14	5.2	9.8	7.7		1.45	1	0.002135	0.01624
		FALSE	High	Sequest HT (A2)	Unambiguous	[R].lNTWVVFNEk.[N]	N-Term(TMTpro); K10(TMTpro)	1	Q8WXH0	Q8WXH0	0	3	0.1311	0	1	1	620.024	1858.06	1858.07	-7.09	-0.00439	HCD (High Energy Collision Dissociation)	MS2	65.6049	98.1	-50	87	101.815	54894	2020_10_137_Wijeratne_CETSA-UPR-480TechRep_AB_F1-5.raw	F67.5	184.3	131.4	146.2	86.6	52.9	55.3	48.2	41.3	182.7	163.7	170.5	99.4	72	59.1	43.2	32.6		1.83	1	0.007237	0.08231
	FALSE	High	[K].KQDQPTFDNSGNILSK.[E]	2xTMTpro [K1; K16]; 1xTMTpro [N-Term]	0.0545692	0.00553157	1	1	1	Q8WXH0	Q8WXH0 [677-692]		1	2704.51																			143	167.4					160.9	154.3					183.8	137.3					85.3	83					75.1	58.1					52.2	49.5					44.1	30					47	37.6																																																																				Not Found	Not Found	Not Found	Not Found	Not Found	Not Found	Not Found	Not Found	Not Found	Not Found	Not Found	Not Found	Not Found	Not Found	Not Found	Not Found	Not Found	Not Found	Not Found	Not Found	Not Found	Not Found	Not Found	Not Found	Not Found	Not Found	Not Found	Not Found	Not Found	Not Found	Not Found	Not Found	Not Found	Not Found	Not Found	Not Found	High	Not Found	High	Not Found	Not Found	Not Found	Not Found	Not Found	Not Found	Not Found	Not Found	Not Found	High	Not Found	High	Not Found	Not Found	Not Found	Not Found	Not Found	Not Found	Not Found	Not Found	Not Found	High	Not Found	High	Not Found	Not Found	Not Found	Not Found	Not Found	Not Found	Not Found	Not Found	Not Found	High	Not Found	High	Not Found	Not Found	Not Found	Not Found	Not Found	Not Found	Not Found	Not Found	Not Found	High	Not Found	High	Not Found	Not Found	Not Found	Not Found	Not Found	Not Found	Not Found	Not Found	Not Found	High	Not Found	High	Not Found	Not Found	Not Found	Not Found	Not Found	Not Found	Not Found	Not Found	Not Found	High	Not Found	High	Not Found	Not Found	Not Found	Not Found	Not Found	Not Found	Not Found	Not Found	Not Found	High	Not Found	High	Not Found	Not Found	Not Found	Not Found	Not Found	High	0.002157	0.01646	2.28
		Checked	Confidence	Identifying Node	PSM Ambiguity	Annotated Sequence	Modifications	# Proteins	Master Protein Accessions	Protein Accessions	# Missed Cleavages	Charge	DeltaScore	DeltaCn	Rank	Search Engine Rank	m/z [Da]	MH+ [Da]	Theo. MH+ [Da]	DeltaM [ppm]	Deltam/z [Da]	Activation Type	MS Order	Isolation Interference [%]	Average Reporter S/N	Comp. Voltage [V]	Ion Inject Time [ms]	RT [min]	First Scan	Spectrum File	File ID	Abundance: 126	Abundance: 127N	Abundance: 127C	Abundance: 128N	Abundance: 128C	Abundance: 129N	Abundance: 129C	Abundance: 130N	Abundance: 130C	Abundance: 131N	Abundance: 131C	Abundance: 132N	Abundance: 132C	Abundance: 133N	Abundance: 133C	Abundance: 134N	Quan Info	XCorr	# Protein Groups	Percolator q-Value	Percolator PEP
		FALSE	High	Sequest HT (A2)	Unambiguous	[K].kQDQPTFDNSGNILSk.[E]	N-Term(TMTpro); K1(TMTpro); K16(TMTpro)	1	Q8WXH0	Q8WXH0	1	4	0.4342	0	1	1	676.88	2704.5	2704.51	-3.22	-0.00218	HCD (High Energy Collision Dissociation)	MS2	47.0236	94.3	-50	87	89.7646	48457	2020_10_137_Wijeratne_CETSA-UPR-480TechRep_EF_F1-5.raw	F66.5	143	160.9	183.8	85.3	75.1	52.2	44.1	47	167.4	154.3	137.3	83	58.1	49.5	30	37.6		2.28	1	0.002157	0.01646
	FALSE	High	[K].DSENDTYFK.[K]	1xTMTpro [K9]; 1xTMTpro [N-Term]	0.0577468	0.0058623	1	1	2	Q8WXH0	Q8WXH0 [319-327]		0	1726.88																																																																																																																																	No Quan Values	Not Found	Not Found	Not Found	Not Found	Not Found	Not Found	Not Found	Not Found	Not Found	Not Found	Not Found	Not Found	Not Found	Not Found	Not Found	Not Found	Not Found	Not Found	Not Found	Not Found	Not Found	Not Found	Not Found	Not Found	Not Found	Not Found	Not Found	Not Found	Not Found	Not Found	Not Found	Not Found	Not Found	Not Found	Not Found	Not Found	High	Not Found	High	Not Found	High	Not Found	High	Not Found	Not Found	Not Found	Not Found	Not Found	High	Not Found	High	Not Found	High	Not Found	High	Not Found	Not Found	Not Found	Not Found	Not Found	High	Not Found	High	Not Found	High	Not Found	High	Not Found	Not Found	Not Found	Not Found	Not Found	High	Not Found	High	Not Found	High	Not Found	High	Not Found	Not Found	Not Found	Not Found	Not Found	High	Not Found	High	Not Found	High	Not Found	High	Not Found	Not Found	Not Found	Not Found	Not Found	High	Not Found	High	Not Found	High	Not Found	High	Not Found	Not Found	Not Found	Not Found	Not Found	High	Not Found	High	Not Found	High	Not Found	High	Not Found	Not Found	Not Found	Not Found	Not Found	High	Not Found	High	Not Found	High	Not Found	High	Not Found	High	0.002259	0.01727	1.77
		Checked	Confidence	Identifying Node	PSM Ambiguity	Annotated Sequence	Modifications	# Proteins	Master Protein Accessions	Protein Accessions	# Missed Cleavages	Charge	DeltaScore	DeltaCn	Rank	Search Engine Rank	m/z [Da]	MH+ [Da]	Theo. MH+ [Da]	DeltaM [ppm]	Deltam/z [Da]	Activation Type	MS Order	Isolation Interference [%]	Average Reporter S/N	Comp. Voltage [V]	Ion Inject Time [ms]	RT [min]	First Scan	Spectrum File	File ID	Abundance: 126	Abundance: 127N	Abundance: 127C	Abundance: 128N	Abundance: 128C	Abundance: 129N	Abundance: 129C	Abundance: 130N	Abundance: 130C	Abundance: 131N	Abundance: 131C	Abundance: 132N	Abundance: 132C	Abundance: 133N	Abundance: 133C	Abundance: 134N	Quan Info	XCorr	# Protein Groups	Percolator q-Value	Percolator PEP
		FALSE	High	Sequest HT (A2)	Unambiguous	[K].dSENDTYFk.[K]	N-Term(TMTpro); K9(TMTpro)	1	Q8WXH0	Q8WXH0	0	3	0.4237	0	1	1	576.298	1726.88	1726.88	1	0.00057	HCD (High Energy Collision Dissociation)	MS2	63.6497	44.4	-50	87	69.5705	37021	2020_10_137_Wijeratne_CETSA-UPR-480TechRep_GH_F1-2.raw	F69.2	67.1	73.4	88.6	38.1	22.2	16	32	20.2	75.2	80.6	72	34	32.4	16.4	22	20.6		1.77	1	0.002259	0.01727
		FALSE	High	Sequest HT (A2)	Unambiguous	[K].dSENDTYFk.[K]	N-Term(TMTpro); K9(TMTpro)	1	Q8WXH0	Q8WXH0	0	3	0.3687	0	1	1	576.299	1726.88	1726.88	2.83	0.00163	HCD (High Energy Collision Dissociation)	MS2	75.291	52.9	-50	87	69.99	37265	2020_10_137_Wijeratne_CETSA-UPR-480TechRep_EF_F1-2.raw	F66.2	84.7	84.5	101.5	48.2	43.3	30.1	27.7	26.7	89.6	96.7	74	48.4	27.7	21.5	19.5	22.9		2.17	1	0.002853	0.02416
	FALSE	High	[K].EQIEHLHR.[Q]	1xTMTpro [N-Term]	0.0617575	0.00617176	1	1	1	Q8WXH0	Q8WXH0 [5889-5896]		0	1365.76																																																																																																																																	No Quan Values	Not Found	Not Found	Not Found	Not Found	Not Found	Not Found	Not Found	Not Found	Not Found	Not Found	Not Found	Not Found	Not Found	Not Found	Not Found	Not Found	Not Found	Not Found	Not Found	Not Found	Not Found	Not Found	Not Found	Not Found	Not Found	Not Found	Not Found	Not Found	Not Found	Not Found	Not Found	Not Found	Not Found	Not Found	Not Found	Not Found	High	Not Found	High	Not Found	Not Found	Not Found	Not Found	Not Found	Not Found	Not Found	Not Found	Not Found	High	Not Found	High	Not Found	Not Found	Not Found	Not Found	Not Found	Not Found	Not Found	Not Found	Not Found	High	Not Found	High	Not Found	Not Found	Not Found	Not Found	Not Found	Not Found	Not Found	Not Found	Not Found	High	Not Found	High	Not Found	Not Found	Not Found	Not Found	Not Found	Not Found	Not Found	Not Found	Not Found	High	Not Found	High	Not Found	Not Found	Not Found	Not Found	Not Found	Not Found	Not Found	Not Found	Not Found	High	Not Found	High	Not Found	Not Found	Not Found	Not Found	Not Found	Not Found	Not Found	Not Found	Not Found	High	Not Found	High	Not Found	Not Found	Not Found	Not Found	Not Found	Not Found	Not Found	Not Found	Not Found	High	Not Found	High	Not Found	Not Found	Not Found	Not Found	Not Found	High	0.002374	0.01841	1.75
		Checked	Confidence	Identifying Node	PSM Ambiguity	Annotated Sequence	Modifications	# Proteins	Master Protein Accessions	Protein Accessions	# Missed Cleavages	Charge	DeltaScore	DeltaCn	Rank	Search Engine Rank	m/z [Da]	MH+ [Da]	Theo. MH+ [Da]	DeltaM [ppm]	Deltam/z [Da]	Activation Type	MS Order	Isolation Interference [%]	Average Reporter S/N	Comp. Voltage [V]	Ion Inject Time [ms]	RT [min]	First Scan	Spectrum File	File ID	Abundance: 126	Abundance: 127N	Abundance: 127C	Abundance: 128N	Abundance: 128C	Abundance: 129N	Abundance: 129C	Abundance: 130N	Abundance: 130C	Abundance: 131N	Abundance: 131C	Abundance: 132N	Abundance: 132C	Abundance: 133N	Abundance: 133C	Abundance: 134N	Quan Info	XCorr	# Protein Groups	Percolator q-Value	Percolator PEP
		FALSE	High	Sequest HT (A2)	Unambiguous	[K].eQIEHLHR.[Q]	N-Term(TMTpro)	1	Q8WXH0	Q8WXH0	0	3	0.4629	0	1	1	455.924	1365.76	1365.76	1.79	0.00081	HCD (High Energy Collision Dissociation)	MS2	76.114	36.9	-50	87	16.7629	7474	2020_10_137_Wijeratne_CETSA-UPR-480TechRep_EF_F1-2.raw	F66.2	46.1	59.3	67.3	41.3	37.1	22.9	23.8	15.2	62.8	50.1	58.5	39.5	27.8	13.9	13.6	11.1		1.75	1	0.002374	0.01841
	FALSE	High	[R].AIDLQIK.[K]	1xTMTpro [K7]; 1xTMTpro [N-Term]	0.0677892	0.00654137	1	1	1	Q8WXH0	Q8WXH0 [3057-3063]		0	1408.9																					173.6	213.6					210.5	210.3					212.7	185.8					97.6	107.6					60.5	68.4					51.7	33.4					45.5	35.4					28.7	28.8																																																																		Not Found	Not Found	Not Found	Not Found	Not Found	Not Found	Not Found	Not Found	Not Found	Not Found	Not Found	Not Found	Not Found	Not Found	Not Found	Not Found	Not Found	Not Found	Not Found	Not Found	Not Found	Not Found	Not Found	Not Found	Not Found	Not Found	Not Found	Not Found	Not Found	Not Found	Not Found	Not Found	Not Found	Not Found	Not Found	Not Found	Not Found	Not Found	Not Found	Not Found	High	Not Found	High	Not Found	Not Found	Not Found	Not Found	Not Found	Not Found	Not Found	Not Found	Not Found	High	Not Found	High	Not Found	Not Found	Not Found	Not Found	Not Found	Not Found	Not Found	Not Found	Not Found	High	Not Found	High	Not Found	Not Found	Not Found	Not Found	Not Found	Not Found	Not Found	Not Found	Not Found	High	Not Found	High	Not Found	Not Found	Not Found	Not Found	Not Found	Not Found	Not Found	Not Found	Not Found	High	Not Found	High	Not Found	Not Found	Not Found	Not Found	Not Found	Not Found	Not Found	Not Found	Not Found	High	Not Found	High	Not Found	Not Found	Not Found	Not Found	Not Found	Not Found	Not Found	Not Found	Not Found	High	Not Found	High	Not Found	Not Found	Not Found	Not Found	Not Found	Not Found	Not Found	Not Found	Not Found	High	Not Found	High	Not Found	High	0.002502	0.01998	1.73
		Checked	Confidence	Identifying Node	PSM Ambiguity	Annotated Sequence	Modifications	# Proteins	Master Protein Accessions	Protein Accessions	# Missed Cleavages	Charge	DeltaScore	DeltaCn	Rank	Search Engine Rank	m/z [Da]	MH+ [Da]	Theo. MH+ [Da]	DeltaM [ppm]	Deltam/z [Da]	Activation Type	MS Order	Isolation Interference [%]	Average Reporter S/N	Comp. Voltage [V]	Ion Inject Time [ms]	RT [min]	First Scan	Spectrum File	File ID	Abundance: 126	Abundance: 127N	Abundance: 127C	Abundance: 128N	Abundance: 128C	Abundance: 129N	Abundance: 129C	Abundance: 130N	Abundance: 130C	Abundance: 131N	Abundance: 131C	Abundance: 132N	Abundance: 132C	Abundance: 133N	Abundance: 133C	Abundance: 134N	Quan Info	XCorr	# Protein Groups	Percolator q-Value	Percolator PEP
		FALSE	High	Sequest HT (A2)	Unambiguous	[R].aIDLQIk.[K]	N-Term(TMTpro); K7(TMTpro)	1	Q8WXH0	Q8WXH0	0	2	0.1618	0	1	1	704.953	1408.9	1408.9	-2.27	-0.0016	HCD (High Energy Collision Dissociation)	MS2	0	110.3	-50	87	103.118	55345	2020_10_137_Wijeratne_CETSA-UPR-480TechRep_GH_F1-7.raw	F69.9	173.6	210.5	212.7	97.6	60.5	51.7	45.5	28.7	213.6	210.3	185.8	107.6	68.4	33.4	35.4	28.8		1.73	1	0.002502	0.01998
	FALSE	High	[R].LMLIELK.[K]	1xTMTpro [K7]; 1xTMTpro [N-Term]	0.0744037	0.00698615	1	1	3	Q8WXH0	Q8WXH0 [2156-2162]		0	1467.95																																																																																																																																	No Quan Values	Not Found	Not Found	Not Found	Not Found	Not Found	Not Found	Not Found	Not Found	Not Found	Not Found	Not Found	Not Found	Not Found	Not Found	Not Found	Not Found	Not Found	Not Found	Not Found	Not Found	Not Found	Not Found	Not Found	Not Found	Not Found	Not Found	Not Found	Not Found	Not Found	Not Found	Not Found	Not Found	Not Found	High	Not Found	High	High	Not Found	High	Not Found	Not Found	Not Found	Not Found	Not Found	Not Found	High	Not Found	High	High	Not Found	High	Not Found	Not Found	Not Found	Not Found	Not Found	Not Found	High	Not Found	High	High	Not Found	High	Not Found	Not Found	Not Found	Not Found	Not Found	Not Found	High	Not Found	High	High	Not Found	High	Not Found	Not Found	Not Found	Not Found	Not Found	Not Found	High	Not Found	High	High	Not Found	High	Not Found	Not Found	Not Found	Not Found	Not Found	Not Found	High	Not Found	High	High	Not Found	High	Not Found	Not Found	Not Found	Not Found	Not Found	Not Found	High	Not Found	High	High	Not Found	High	Not Found	Not Found	Not Found	Not Found	Not Found	Not Found	High	Not Found	High	High	Not Found	High	Not Found	Not Found	Not Found	Not Found	Not Found	High	0.00266	0.02182	1.24
		Checked	Confidence	Identifying Node	PSM Ambiguity	Annotated Sequence	Modifications	# Proteins	Master Protein Accessions	Protein Accessions	# Missed Cleavages	Charge	DeltaScore	DeltaCn	Rank	Search Engine Rank	m/z [Da]	MH+ [Da]	Theo. MH+ [Da]	DeltaM [ppm]	Deltam/z [Da]	Activation Type	MS Order	Isolation Interference [%]	Average Reporter S/N	Comp. Voltage [V]	Ion Inject Time [ms]	RT [min]	First Scan	Spectrum File	File ID	Abundance: 126	Abundance: 127N	Abundance: 127C	Abundance: 128N	Abundance: 128C	Abundance: 129N	Abundance: 129C	Abundance: 130N	Abundance: 130C	Abundance: 131N	Abundance: 131C	Abundance: 132N	Abundance: 132C	Abundance: 133N	Abundance: 133C	Abundance: 134N	Quan Info	XCorr	# Protein Groups	Percolator q-Value	Percolator PEP
		FALSE	High	Sequest HT (A2)	Unambiguous	[R].lMLIELk.[K]	N-Term(TMTpro); K7(TMTpro)	1	Q8WXH0	Q8WXH0	0	2	0.2742	0	1	1	734.478	1467.95	1467.95	1.89	0.00138	HCD (High Energy Collision Dissociation)	MS2	84.7403	147.1	-50	87	147.716	81897	2020_10_137_Wijeratne_CETSA-UPR-480TechRep_CD_F1-8.raw	F68.8	306.2	281	268.9	119.5	85	45.8	33	26.4	308.7	294.1	275.2	134.4	86.6	46.3	20	23.1		1.24	1	0.00266	0.02182
		FALSE	High	Sequest HT (A2)	Unambiguous	[R].lMLIELk.[K]	N-Term(TMTpro); K7(TMTpro)	1	Q8WXH0	Q8WXH0	0	2	0.3736	0	1	1	734.479	1467.95	1467.95	2.83	0.00208	HCD (High Energy Collision Dissociation)	MS2	83.6667	77.5	-50	87	147.4	80611	2020_10_137_Wijeratne_CETSA-UPR-480TechRep_EF_F1-7.raw	F66.7	126	118.2	135.2	86.2	65.8	37.2	23.8	25.8	142.9	132	131.8	87.8	57.1	28.3	20.1	21.1		1.82	1	0.007271	0.08267
		FALSE	High	Sequest HT (A2)	Unambiguous	[R].lMLIELk.[K]	N-Term(TMTpro); K7(TMTpro)	1	Q8WXH0	Q8WXH0	0	2	0.2308	0	1	1	734.478	1467.95	1467.95	1.58	0.00116	HCD (High Energy Collision Dissociation)	MS2	87.2263	82.3	-50	87	148.632	81263	2020_10_137_Wijeratne_CETSA-UPR-480TechRep_CD_F1-7.raw	F68.7	138	129.1	140.3	78.6	65.1	33.7	25.2	21.8	152.1	141	160.2	94.9	62.3	36.8	16.9	21.4		1.3	1	0.007715	0.08847
	FALSE	High	[R].IYQHLR.[N]	1xTMTpro [N-Term]	0.0913099	0.00852875	1	1	10	Q8WXH0	Q8WXH0 [1257-1262]		0	1133.68																			216.2	267.2	64.1	65.5			244.2	243.6	68	61.1			293.7	235.7	66.5	67.4			225.4	149.8	35.4	34.2			160.5	102.3	21.6	22.3			108.1	84.4	19.7	13.7			95.3	56.6	22.2	13.1			70	102.4	14.5	16.2																																																																		Not Found	High	Not Found	High	Not Found	High	Not Found	High	Not Found	High	Not Found	High	Not Found	High	Not Found	High	Not Found	High	Not Found	High	Not Found	High	Not Found	High	Not Found	High	Not Found	High	Not Found	High	Not Found	High	Not Found	High	Not Found	High	High	Not Found	High	Not Found	High	Not Found	High	Not Found	Not Found	High	Not Found	High	High	Not Found	High	Not Found	High	Not Found	High	Not Found	Not Found	High	Not Found	High	High	Not Found	High	Not Found	High	Not Found	High	Not Found	Not Found	High	Not Found	High	High	Not Found	High	Not Found	High	Not Found	High	Not Found	Not Found	High	Not Found	High	High	Not Found	High	Not Found	High	Not Found	High	Not Found	Not Found	High	Not Found	High	High	Not Found	High	Not Found	High	Not Found	High	Not Found	Not Found	High	Not Found	High	High	Not Found	High	Not Found	High	Not Found	High	Not Found	Not Found	High	Not Found	High	High	Not Found	High	Not Found	High	Not Found	High	Not Found	High	0.003044	0.02676	2.46
		Checked	Confidence	Identifying Node	PSM Ambiguity	Annotated Sequence	Modifications	# Proteins	Master Protein Accessions	Protein Accessions	# Missed Cleavages	Charge	DeltaScore	DeltaCn	Rank	Search Engine Rank	m/z [Da]	MH+ [Da]	Theo. MH+ [Da]	DeltaM [ppm]	Deltam/z [Da]	Activation Type	MS Order	Isolation Interference [%]	Average Reporter S/N	Comp. Voltage [V]	Ion Inject Time [ms]	RT [min]	First Scan	Spectrum File	File ID	Abundance: 126	Abundance: 127N	Abundance: 127C	Abundance: 128N	Abundance: 128C	Abundance: 129N	Abundance: 129C	Abundance: 130N	Abundance: 130C	Abundance: 131N	Abundance: 131C	Abundance: 132N	Abundance: 132C	Abundance: 133N	Abundance: 133C	Abundance: 134N	Quan Info	XCorr	# Protein Groups	Percolator q-Value	Percolator PEP
		FALSE	High	Sequest HT (A2)	Unambiguous	[R].iYQHLR.[N]	N-Term(TMTpro)	1	Q8WXH0	Q8WXH0	0	3	0.4919	0	1	1	378.563	1133.67	1133.68	-0.4	-0.00015	HCD (High Energy Collision Dissociation)	MS2	60.9166	39.5	-50	87	29.7162	14217	2020_10_137_Wijeratne_CETSA-UPR-480TechRep_AB_F1-7.raw	F67.7	46.7	45.8	62.3	37	24.8	21.2	26.3	23.1	66.3	51.4	67	46.3	30.4	29.8	35	18.5		2.46	1	0.003044	0.02676
		FALSE	High	Sequest HT (A2)	Unambiguous	[R].iYQHLR.[N]	N-Term(TMTpro)	1	Q8WXH0	Q8WXH0	0	3	0.4822	0	1	1	378.563	1133.67	1133.68	-0.09	-3e-05	HCD (High Energy Collision Dissociation)	MS2	47.6177	37.8	-50	87	29.7639	14308	2020_10_137_Wijeratne_CETSA-UPR-480TechRep_GH_F1-7.raw	F69.9	64.1	68	66.5	35.4	21.6	19.7	22.2	14.5	65.5	61.1	67.4	34.2	22.3	13.7	13.1	16.2		2.53	1	0.003046	0.02693
		FALSE	High	Sequest HT (A2)	Unambiguous	[R].iYQHLR.[N]	N-Term(TMTpro)	1	Q8WXH0	Q8WXH0	0	3	0.4638	0	1	1	378.563	1133.67	1133.68	-0.46	-0.00017	HCD (High Energy Collision Dissociation)	MS2	12.701	64.9	-50	87	26.895	13116	2020_10_137_Wijeratne_CETSA-UPR-480TechRep_EF_F1-7.raw	F66.7	106.8	107.3	108.9	59.9	54.8	46.2	36.2	31.8	108.3	108.3	102	49.9	34.7	40.1	20.9	22.4		2.35	1	0.003742	0.03593
		FALSE	High	Sequest HT (A2)	Unambiguous	[R].iYQHLR.[N]	N-Term(TMTpro)	1	Q8WXH0	Q8WXH0	0	3	0.3901	0	1	1	378.564	1133.68	1133.68	0.99	0.00037	HCD (High Energy Collision Dissociation)	MS2	51.8506	16.1	-50	87	29.4102	14054	2020_10_137_Wijeratne_CETSA-UPR-480TechRep_GH_F1-8.raw	F69.10	25.5	25.4	30	14.4	13.9	6.7	12.8	8.6	23.9	26.2	30.5	10.1	12.2	5.8	5.7	6.6		1.82	1	0.003772	0.03633
		FALSE	High	Sequest HT (A2)	Unambiguous	[R].iYQHLR.[N]	N-Term(TMTpro)	1	Q8WXH0	Q8WXH0	0	3	0.484	0	1	1	378.563	1133.68	1133.68	0.75	0.00028	HCD (High Energy Collision Dissociation)	MS2	68.6568	40	-50	87	31.8385	15638	2020_10_137_Wijeratne_CETSA-UPR-480TechRep_AB_F1-5.raw	F67.5	57.1	49.2	56.4	46.6	20.5	32.9	19.7	22.6	60.4	50.3	64.6	56.5	36.5	28.6	25.4	13		1.88	1	0.00448	0.04561
		FALSE	High	Sequest HT (A2)	Unambiguous	[R].iYQHLR.[N]	N-Term(TMTpro)	1	Q8WXH0	Q8WXH0	0	3	0.4839	0	1	1	378.563	1133.67	1133.68	-0.05	-2e-05	HCD (High Energy Collision Dissociation)	MS2	51.1414	31.6	-50	87	30.7076	15167	2020_10_137_Wijeratne_CETSA-UPR-480TechRep_GH_F1-6b.raw	F69.8	53.6	54.5	58.9	28.5	17.8	15.7	16.8	14.4	56.4	51.4	50.7	25.7	19.4	15.9	11.8	13.9		2.17	1	0.005774	0.06229
		FALSE	High	Sequest HT (A2)	Unambiguous	[R].iYQHLR.[N]	N-Term(TMTpro)	1	Q8WXH0	Q8WXH0	0	3	0.4758	0	1	1	378.563	1133.67	1133.68	-0.11	-4e-05	HCD (High Energy Collision Dissociation)	MS2	10.8098	53.2	-50	87	23.6875	12114	2020_10_137_Wijeratne_CETSA-UPR-480TechRep_EF_F1-8.raw	F66.8	44.7	55.4	95.7	111.9	62.8	39.6	35.5	20.2	75.7	56.6	58.8	48.7	39.2	26.6	19.8	60.3		2.27	1	0.006431	0.07149
		FALSE	High	Sequest HT (A2)	Unambiguous	[R].iYQHLR.[N]	N-Term(TMTpro)	1	Q8WXH0	Q8WXH0	0	3	0.4521	0	1	1	378.564	1133.68	1133.68	1.63	0.00062	HCD (High Energy Collision Dissociation)	MS2	44.0924	47.8	-50	87	27.7446	13451	2020_10_137_Wijeratne_CETSA-UPR-480TechRep_EF_F1-6.raw	F66.6	64.7	81.5	89.1	53.6	42.9	22.3	23.6	18	83.2	78.7	74.9	51.2	28.4	17.7	15.9	19.7		2.19	1	0.006573	0.07357
		FALSE	High	Sequest HT (A2)	Unambiguous	[R].iYQHLR.[N]	N-Term(TMTpro)	1	Q8WXH0	Q8WXH0	0	3	0.4563	0	1	1	378.563	1133.67	1133.68	-0.52	-0.0002	HCD (High Energy Collision Dissociation)	MS2	59.1956	54.8	-50	87	31.6287	15283	2020_10_137_Wijeratne_CETSA-UPR-480TechRep_AB_F1-6.raw	F67.6	99	61.8	82.2	51	33.7	36.2	21.5	24	106.2	78.2	83.4	69.2	45.1	28.6	37.3	19.1		2.52	1	0.008994	0.1054
		FALSE	High	Sequest HT (A2)	Unambiguous	[R].iYQHLR.[N]	N-Term(TMTpro)	1	Q8WXH0	Q8WXH0	0	3	0.5	0	1	1	378.562	1133.67	1133.68	-2.6	-0.00098	HCD (High Energy Collision Dissociation)	MS2	51.4659	43	-50	87	28.3333	13764	2020_10_137_Wijeratne_CETSA-UPR-480TechRep_CD_F1-6.raw	F68.6	66.6	68.6	73.8	30.9	35	25.4	19.4	12.5	70.7	66	76.2	51	25.4	22	18.5	25.3		2.36	1	0.009459	0.1112
	FALSE	High	[K].LKETFAFIQQLDK.[N]	2xTMTpro [K2; K13]; 1xTMTpro [N-Term]	0.0950681	0.00874027	1	1	3	Q8WXH0	Q8WXH0 [6017-6029]		1	2493.49	26.1	24.6	31.5	37.9	22.7	28.1	13.6	13.5	7.7	12.7	5.8	8	6.8	4.6	3.2		64.6	76.2					65.6	70.4					63.3	77.5					20.6	38.8					27	17.7					11.8	5.9					12.3	5.9					6.7	10.2																																																																						Not Found	High	Not Found	High	Not Found	High	Not Found	High	Not Found	High	Not Found	High	Not Found	High	Not Found	High	Not Found	High	Not Found	High	Not Found	High	Not Found	High	Not Found	High	Not Found	High	Not Found	High	Not Found	Not Found	Not Found	High	Not Found	High	High	Not Found	High	Not Found	Not Found	Not Found	Not Found	Not Found	Not Found	High	Not Found	High	High	Not Found	High	Not Found	Not Found	Not Found	Not Found	Not Found	Not Found	High	Not Found	High	High	Not Found	High	Not Found	Not Found	Not Found	Not Found	Not Found	Not Found	High	Not Found	High	High	Not Found	High	Not Found	Not Found	Not Found	Not Found	Not Found	Not Found	High	Not Found	High	High	Not Found	High	Not Found	Not Found	Not Found	Not Found	Not Found	Not Found	High	Not Found	High	High	Not Found	High	Not Found	Not Found	Not Found	Not Found	Not Found	Not Found	High	Not Found	High	High	Not Found	High	Not Found	Not Found	Not Found	Not Found	Not Found	Not Found	High	Not Found	High	High	Not Found	High	Not Found	Not Found	Not Found	Not Found	Not Found	High	0.00311	0.02795	2.25
		Checked	Confidence	Identifying Node	PSM Ambiguity	Annotated Sequence	Modifications	# Proteins	Master Protein Accessions	Protein Accessions	# Missed Cleavages	Charge	DeltaScore	DeltaCn	Rank	Search Engine Rank	m/z [Da]	MH+ [Da]	Theo. MH+ [Da]	DeltaM [ppm]	Deltam/z [Da]	Activation Type	MS Order	Isolation Interference [%]	Average Reporter S/N	Comp. Voltage [V]	Ion Inject Time [ms]	RT [min]	First Scan	Spectrum File	File ID	Abundance: 126	Abundance: 127N	Abundance: 127C	Abundance: 128N	Abundance: 128C	Abundance: 129N	Abundance: 129C	Abundance: 130N	Abundance: 130C	Abundance: 131N	Abundance: 131C	Abundance: 132N	Abundance: 132C	Abundance: 133N	Abundance: 133C	Abundance: 134N	Quan Info	XCorr	# Protein Groups	Percolator q-Value	Percolator PEP
		FALSE	High	Sequest HT (A2)	Unambiguous	[K].lkETFAFIQQLDk.[N]	N-Term(TMTpro); K2(TMTpro); K13(TMTpro)	1	Q8WXH0	Q8WXH0	1	4	0.48	0	1	1	624.127	2493.49	2493.49	-1.36	-0.00085	HCD (High Energy Collision Dissociation)	MS2	0	35.9	-50	87	157.18	87182	2020_10_137_Wijeratne_CETSA-UPR-480TechRep_CD_F1-8.raw	F68.8	64.6	65.6	63.3	20.6	27	11.8	12.3	6.7	76.2	70.4	77.5	38.8	17.7	5.9	5.9	10.2		2.25	1	0.00311	0.02795
		FALSE	High	Sequest HT (A2)	Unambiguous	[K].lkETFAFIQQLDk.[N]	N-Term(TMTpro); K2(TMTpro); K13(TMTpro)	1	Q8WXH0	Q8WXH0	1	4	0.3409	0	1	1	624.127	2493.49	2493.49	-1.23	-0.00076	HCD (High Energy Collision Dissociation)	MS2	73.436	57.5	-50	87	157.19	86870	2020_10_137_Wijeratne_CETSA-UPR-480TechRep_EF_F1-8.raw	F66.8	91.8	116.8	133.1	53.4	45.7	31	13.8	10.6	107.1	109.3	100.7	45.8	32.7	15.1	4.4	8.1		1.32	1	0.00691	0.07788
		FALSE	High	Sequest HT (A2)	Unambiguous	[K].lkETFAFIQQLDk.[N]	N-Term(TMTpro); K2(TMTpro); K13(TMTpro)	1	Q8WXH0	Q8WXH0	1	3	0.4516	0	1	1	831.841	2493.51	2493.49	7.09	0.00589	HCD (High Energy Collision Dissociation)	MS2	0	15.4	-50	87	160.034	87843	2020_10_137_Wijeratne_CETSA-UPR-480TechRep_AB_F1-8.raw	F67.8	26.1	31.5	22.7	13.6	7.7	5.8	6.8	3.2	24.6	37.9	28.1	13.5	12.7	8	4.6			1.24	1	0.009659	0.114
	FALSE	High	[K].QVDSVLK.[H]	1xTMTpro [K7]; 1xTMTpro [N-Term]	0.097483	0.00898472	1	1	1	Q8WXH0	Q8WXH0 [1893-1899]		0	1396.87																	265.9	297.5					249.2	272.6					303.2	295.1					134.9	175.7					92.4	101.4					63.2	64.4					55.7	44.3					41.3	46.2																																																																						Not Found	Not Found	Not Found	Not Found	Not Found	Not Found	Not Found	Not Found	Not Found	Not Found	Not Found	Not Found	Not Found	Not Found	Not Found	Not Found	Not Found	Not Found	Not Found	Not Found	Not Found	Not Found	Not Found	Not Found	Not Found	Not Found	Not Found	Not Found	Not Found	Not Found	Not Found	Not Found	Not Found	High	Not Found	High	Not Found	Not Found	Not Found	Not Found	Not Found	Not Found	Not Found	Not Found	Not Found	High	Not Found	High	Not Found	Not Found	Not Found	Not Found	Not Found	Not Found	Not Found	Not Found	Not Found	High	Not Found	High	Not Found	Not Found	Not Found	Not Found	Not Found	Not Found	Not Found	Not Found	Not Found	High	Not Found	High	Not Found	Not Found	Not Found	Not Found	Not Found	Not Found	Not Found	Not Found	Not Found	High	Not Found	High	Not Found	Not Found	Not Found	Not Found	Not Found	Not Found	Not Found	Not Found	Not Found	High	Not Found	High	Not Found	Not Found	Not Found	Not Found	Not Found	Not Found	Not Found	Not Found	Not Found	High	Not Found	High	Not Found	Not Found	Not Found	Not Found	Not Found	Not Found	Not Found	Not Found	Not Found	High	Not Found	High	Not Found	Not Found	Not Found	Not Found	Not Found	Not Found	Not Found	Not Found	High	0.003177	0.02868	1.66
		Checked	Confidence	Identifying Node	PSM Ambiguity	Annotated Sequence	Modifications	# Proteins	Master Protein Accessions	Protein Accessions	# Missed Cleavages	Charge	DeltaScore	DeltaCn	Rank	Search Engine Rank	m/z [Da]	MH+ [Da]	Theo. MH+ [Da]	DeltaM [ppm]	Deltam/z [Da]	Activation Type	MS Order	Isolation Interference [%]	Average Reporter S/N	Comp. Voltage [V]	Ion Inject Time [ms]	RT [min]	First Scan	Spectrum File	File ID	Abundance: 126	Abundance: 127N	Abundance: 127C	Abundance: 128N	Abundance: 128C	Abundance: 129N	Abundance: 129C	Abundance: 130N	Abundance: 130C	Abundance: 131N	Abundance: 131C	Abundance: 132N	Abundance: 132C	Abundance: 133N	Abundance: 133C	Abundance: 134N	Quan Info	XCorr	# Protein Groups	Percolator q-Value	Percolator PEP
		FALSE	High	Sequest HT (A2)	Unambiguous	[K].qVDSVLk.[H]	N-Term(TMTpro); K7(TMTpro)	1	Q8WXH0	Q8WXH0	0	2	0.0843	0	1	1	698.94	1396.87	1396.87	4.99	0.00349	HCD (High Energy Collision Dissociation)	MS2	25.777	156.4	-50	87	72.1266	38338	2020_10_137_Wijeratne_CETSA-UPR-480TechRep_CD_F1-6.raw	F68.6	265.9	249.2	303.2	134.9	92.4	63.2	55.7	41.3	297.5	272.6	295.1	175.7	101.4	64.4	44.3	46.2		1.66	1	0.003177	0.02868
	FALSE	High	[KR].AQEIQK.[KV]	1xTMTpro [K6]; 1xTMTpro [N-Term]	0.103492	0.00950433	2	2	2	Q8WXH0; Q7Z406	Q8WXH0 [3716-3721]; Q7Z406 [875-880]		0	1324.81																					312.5	336.1					334.8	349					372.8	320.9					189.2	187.5					122.3	143.2					118.7	75					128.8	105.5					123.3	129.4																																																																	Shared	Not Found	Not Found	Not Found	Not Found	Not Found	Not Found	Not Found	Not Found	Not Found	Not Found	Not Found	Not Found	Not Found	Not Found	Not Found	Not Found	Not Found	Not Found	Not Found	Not Found	Not Found	Not Found	Not Found	Not Found	Not Found	Not Found	Not Found	Not Found	Not Found	Not Found	Not Found	Not Found	Not Found	Not Found	Not Found	Not Found	Not Found	Not Found	Not Found	Not Found	High	Not Found	High	Not Found	Not Found	Not Found	Not Found	Not Found	Not Found	Not Found	Not Found	Not Found	High	Not Found	High	Not Found	Not Found	Not Found	Not Found	Not Found	Not Found	Not Found	Not Found	Not Found	High	Not Found	High	Not Found	Not Found	Not Found	Not Found	Not Found	Not Found	Not Found	Not Found	Not Found	High	Not Found	High	Not Found	Not Found	Not Found	Not Found	Not Found	Not Found	Not Found	Not Found	Not Found	High	Not Found	High	Not Found	Not Found	Not Found	Not Found	Not Found	Not Found	Not Found	Not Found	Not Found	High	Not Found	High	Not Found	Not Found	Not Found	Not Found	Not Found	Not Found	Not Found	Not Found	Not Found	High	Not Found	High	Not Found	Not Found	Not Found	Not Found	Not Found	Not Found	Not Found	Not Found	Not Found	High	Not Found	High	Not Found	High	0.003345	0.03066	1.38
		Checked	Confidence	Identifying Node	PSM Ambiguity	Annotated Sequence	Modifications	# Proteins	Master Protein Accessions	Protein Accessions	# Missed Cleavages	Charge	DeltaScore	DeltaCn	Rank	Search Engine Rank	m/z [Da]	MH+ [Da]	Theo. MH+ [Da]	DeltaM [ppm]	Deltam/z [Da]	Activation Type	MS Order	Isolation Interference [%]	Average Reporter S/N	Comp. Voltage [V]	Ion Inject Time [ms]	RT [min]	First Scan	Spectrum File	File ID	Abundance: 126	Abundance: 127N	Abundance: 127C	Abundance: 128N	Abundance: 128C	Abundance: 129N	Abundance: 129C	Abundance: 130N	Abundance: 130C	Abundance: 131N	Abundance: 131C	Abundance: 132N	Abundance: 132C	Abundance: 133N	Abundance: 133C	Abundance: 134N	Quan Info	XCorr	# Protein Groups	Percolator q-Value	Percolator PEP
		FALSE	High	Sequest HT (A2)	Unambiguous	[KR].aQEIQk.[KV]	N-Term(TMTpro); K6(TMTpro)	1	Q8WXH0	Q8WXH0	0	2	0	0	1	1	662.906	1324.81	1324.81	-1.88	-0.00124	HCD (High Energy Collision Dissociation)	MS2	22.5266	93.1	-50	87	41.2858	21204	2020_10_137_Wijeratne_CETSA-UPR-480TechRep_GH_F1-4b.raw	F69.5	136.3	167.4	175	84.6	57.3	52.6	52.8	44.4	151.7	152.4	149.1	84.1	66.5	28.6	38.1	49.5		1.38	1	0.003345	0.03066
		FALSE	High	Sequest HT (A2)	Unambiguous	[KR].aQELQk.[KV]	N-Term(TMTpro); K6(TMTpro)	1	Q7Z406	Q7Z406	0	2	0	0	1	1	662.906	1324.8	1324.81	-2.34	-0.00155	HCD (High Energy Collision Dissociation)	MS2	45.9057	116.2	-50	87	41.1909	21198	2020_10_137_Wijeratne_CETSA-UPR-480TechRep_GH_F1-5.raw	F69.6	176.2	167.4	197.8	104.6	65	66.1	76	78.9	184.4	196.6	171.8	103.4	76.7	46.4	67.4	79.9		1.93	1	0.005786	0.06243
	FALSE	High	[K].NNELLK.[N]	1xTMTpro [K6]; 1xTMTpro [N-Term]	0.104524	0.00950797	1	1	1	Q8WXH0	Q8WXH0 [1436-1441]		0	1338.82																			195	211					199.4	182.8					223.2	178					130.8	121.1					116.7	86					89.3	60.6					66.4	50.4					75	64.7																																																																				Not Found	Not Found	Not Found	Not Found	Not Found	Not Found	Not Found	Not Found	Not Found	Not Found	Not Found	Not Found	Not Found	Not Found	Not Found	Not Found	Not Found	Not Found	Not Found	Not Found	Not Found	Not Found	Not Found	Not Found	Not Found	Not Found	Not Found	Not Found	Not Found	Not Found	Not Found	Not Found	Not Found	Not Found	Not Found	Not Found	High	Not Found	High	Not Found	Not Found	Not Found	Not Found	Not Found	Not Found	Not Found	Not Found	Not Found	High	Not Found	High	Not Found	Not Found	Not Found	Not Found	Not Found	Not Found	Not Found	Not Found	Not Found	High	Not Found	High	Not Found	Not Found	Not Found	Not Found	Not Found	Not Found	Not Found	Not Found	Not Found	High	Not Found	High	Not Found	Not Found	Not Found	Not Found	Not Found	Not Found	Not Found	Not Found	Not Found	High	Not Found	High	Not Found	Not Found	Not Found	Not Found	Not Found	Not Found	Not Found	Not Found	Not Found	High	Not Found	High	Not Found	Not Found	Not Found	Not Found	Not Found	Not Found	Not Found	Not Found	Not Found	High	Not Found	High	Not Found	Not Found	Not Found	Not Found	Not Found	Not Found	Not Found	Not Found	Not Found	High	Not Found	High	Not Found	Not Found	Not Found	Not Found	Not Found	High	0.003353	0.03091	1.32
		Checked	Confidence	Identifying Node	PSM Ambiguity	Annotated Sequence	Modifications	# Proteins	Master Protein Accessions	Protein Accessions	# Missed Cleavages	Charge	DeltaScore	DeltaCn	Rank	Search Engine Rank	m/z [Da]	MH+ [Da]	Theo. MH+ [Da]	DeltaM [ppm]	Deltam/z [Da]	Activation Type	MS Order	Isolation Interference [%]	Average Reporter S/N	Comp. Voltage [V]	Ion Inject Time [ms]	RT [min]	First Scan	Spectrum File	File ID	Abundance: 126	Abundance: 127N	Abundance: 127C	Abundance: 128N	Abundance: 128C	Abundance: 129N	Abundance: 129C	Abundance: 130N	Abundance: 130C	Abundance: 131N	Abundance: 131C	Abundance: 132N	Abundance: 132C	Abundance: 133N	Abundance: 133C	Abundance: 134N	Quan Info	XCorr	# Protein Groups	Percolator q-Value	Percolator PEP
		FALSE	High	Sequest HT (A2)	Unambiguous	[K].nNELLk.[N]	N-Term(TMTpro); K6(TMTpro)	1	Q8WXH0	Q8WXH0	0	2	0.0985	0	1	1	669.917	1338.83	1338.82	2.12	0.00142	HCD (High Energy Collision Dissociation)	MS2	0	128.1	-50	87	57.9766	30622	2020_10_137_Wijeratne_CETSA-UPR-480TechRep_EF_F1-5.raw	F66.5	195	199.4	223.2	130.8	116.7	89.3	66.4	75	211	182.8	178	121.1	86	60.6	50.4	64.7		1.32	1	0.003353	0.03091
	FALSE	High	[K].HEKENEEFTGQLK.[V]	2xTMTpro [K3; K13]; 1xTMTpro [N-Term]	0.10874	0.00991065	1	1	2	Q8WXH0	Q8WXH0 [722-734]		1	2501.38	35.8	39.6	28.8	30.1	29.5	33.2	17.8	21.6	12.1	13.3	16.8	9.3	10	7.3	8.9	9.4			58.7	76.1					55	70.3					66.6	57.9					40.6	39.9					38.8	33.9					31.6	28.7					31.5	21.7					26.3	20.9																																																																				Not Found	High	Not Found	High	Not Found	High	Not Found	High	Not Found	High	Not Found	High	Not Found	High	Not Found	High	Not Found	High	Not Found	High	Not Found	High	Not Found	High	Not Found	High	Not Found	High	Not Found	High	Not Found	High	Not Found	Not Found	Not Found	Not Found	High	Not Found	High	Not Found	Not Found	Not Found	Not Found	Not Found	Not Found	Not Found	Not Found	Not Found	High	Not Found	High	Not Found	Not Found	Not Found	Not Found	Not Found	Not Found	Not Found	Not Found	Not Found	High	Not Found	High	Not Found	Not Found	Not Found	Not Found	Not Found	Not Found	Not Found	Not Found	Not Found	High	Not Found	High	Not Found	Not Found	Not Found	Not Found	Not Found	Not Found	Not Found	Not Found	Not Found	High	Not Found	High	Not Found	Not Found	Not Found	Not Found	Not Found	Not Found	Not Found	Not Found	Not Found	High	Not Found	High	Not Found	Not Found	Not Found	Not Found	Not Found	Not Found	Not Found	Not Found	Not Found	High	Not Found	High	Not Found	Not Found	Not Found	Not Found	Not Found	Not Found	Not Found	Not Found	Not Found	High	Not Found	High	Not Found	Not Found	Not Found	Not Found	Not Found	High	0.003459	0.0324	2.05
		Checked	Confidence	Identifying Node	PSM Ambiguity	Annotated Sequence	Modifications	# Proteins	Master Protein Accessions	Protein Accessions	# Missed Cleavages	Charge	DeltaScore	DeltaCn	Rank	Search Engine Rank	m/z [Da]	MH+ [Da]	Theo. MH+ [Da]	DeltaM [ppm]	Deltam/z [Da]	Activation Type	MS Order	Isolation Interference [%]	Average Reporter S/N	Comp. Voltage [V]	Ion Inject Time [ms]	RT [min]	First Scan	Spectrum File	File ID	Abundance: 126	Abundance: 127N	Abundance: 127C	Abundance: 128N	Abundance: 128C	Abundance: 129N	Abundance: 129C	Abundance: 130N	Abundance: 130C	Abundance: 131N	Abundance: 131C	Abundance: 132N	Abundance: 132C	Abundance: 133N	Abundance: 133C	Abundance: 134N	Quan Info	XCorr	# Protein Groups	Percolator q-Value	Percolator PEP
		FALSE	High	Sequest HT (A2)	Unambiguous	[K].hEkENEEFTGQLk.[V]	N-Term(TMTpro); K3(TMTpro); K13(TMTpro)	1	Q8WXH0	Q8WXH0	1	4	0.3463	0	1	1	626.103	2501.39	2501.38	3.55	0.00222	HCD (High Energy Collision Dissociation)	MS2	0	20.2	-50	87	59.0237	30974	2020_10_137_Wijeratne_CETSA-UPR-480TechRep_AB_F1-3.raw	F67.3	35.8	28.8	29.5	17.8	12.1	16.8	10	8.9	39.6	30.1	33.2	21.6	13.3	9.3	7.3	9.4		2.05	1	0.003459	0.0324
		FALSE	High	Sequest HT (A2)	Unambiguous	[K].hEkENEEFTGQLk.[V]	N-Term(TMTpro); K3(TMTpro); K13(TMTpro)	1	Q8WXH0	Q8WXH0	1	4	0.3734	0	1	1	626.102	2501.38	2501.38	1.1	0.00069	HCD (High Energy Collision Dissociation)	MS2	13.0975	43.7	-50	87	54.7604	28783	2020_10_137_Wijeratne_CETSA-UPR-480TechRep_EF_F1-4.raw	F66.4	58.7	55	66.6	40.6	38.8	31.6	31.5	26.3	76.1	70.3	57.9	39.9	33.9	28.7	21.7	20.9		1.58	1	0.005984	0.06535
FALSE	High	Master Protein	P27708	CAD protein OS=Homo sapiens OX=9606 GN=CAD PE=1 SV=3	0	403.158	32	60	543	57	2225	242.8	6.46	1592.8	60	8146.2	8562.8	7381.4	8278.3	6636.2	7041.6	2855.2	3281.7	1649.8	2253.8	1459.9	1533.7	1077.6	912.1	1000.6	730.1	9190.2	10175.8	10825.1	11592.9	5447.3	6026.3	9250.5	9444.5	10515.7	10661.9	5775.4	5925.2	9529	8936.7	10782.9	10052.1	6184.4	5394.7	3759.3	4234.9	4070.6	4574.1	2382.6	2269.2	3054.7	2433	3218.9	2605.7	1429.2	1516.9	1763.8	1602.9	1761	1565.1	1027.5	736.3	1521.8	979.4	1538.5	945.7	1228.2	753.6	1270.3	1063.3	1212.5	1047.3	826.7	718.4	75.28	75.52	73.94	74.82	75.01	75.55	74.9	75.49	73.15	76.56	76.22	76.11	74.42	77.77	71.79	74.44	49.88	51.2	48.04	44.64	30.01	31.53	51.34	49.99	42.45	45.43	30.66	31.65	54.26	38.04	41.3	60.83	31.71	35.67	56.26	28.64	35.94	65.38	36.11	35.55	58.82	45.42	28.61	48.37	38.28	36.41	60.15	37.91	21.6	47.31	36.49	33.49	49.42	56.6	28.72	33.34	39.01	35.41	56.77	44.77	16.88	39.12	34.51	34.75	High	High	High	High	High	High	High	High	High	High	High	High	High	High	High	High	High	High	High	High	High	High	High	High	High	High	High	High	High	High	High	High	High	High	High	High	High	High	High	High	High	High	High	High	High	High	High	High	High	High	High	High	High	High	High	High	High	High	High	High	High	High	High	High	High	High	High	High	High	High	High	High	High	High	High	High	High	High	High	High	High	High	High	High	High	High	High	High	High	High	High	High	High	High	High	High	High	High	High	High	High	High	High	High	High	High	High	High	High	High	High	High	High	High	High	High	High	High	High	High	High	High	High	High	High	High	High	High	1	Phospho [S1859]
	Checked	Confidence	Annotated Sequence	Modifications	Qvality PEP	Qvality q-value	# Protein Groups	# Proteins	# PSMs	Master Protein Accessions	Positions in Master Proteins	Modifications in Master Proteins	# Missed Cleavages	Theo. MH+ [Da]	Abundances (Grouped): DMSO, 25, 1hr, Rep 1	Abundances (Grouped): DMSO, 25, 1hr, Rep 2	Abundances (Grouped): DMSO, 35, 1hr, Rep 1	Abundances (Grouped): DMSO, 35, 1hr, Rep 2	Abundances (Grouped): DMSO, 39, 1hr, Rep 1	Abundances (Grouped): DMSO, 39, 1hr, Rep 2	Abundances (Grouped): DMSO, 50, 1hr, Rep 1	Abundances (Grouped): DMSO, 50, 1hr, Rep 2	Abundances (Grouped): DMSO, 55, 1hr, Rep 1	Abundances (Grouped): DMSO, 55, 1hr, Rep 2	Abundances (Grouped): DMSO, 61, 1hr, Rep 1	Abundances (Grouped): DMSO, 61, 1hr, Rep 2	Abundances (Grouped): DMSO, 75, 1hr, Rep 1	Abundances (Grouped): DMSO, 75, 1hr, Rep 2	Abundances (Grouped): DMSO, 90, 1hr, Rep 1	Abundances (Grouped): DMSO, 90, 1hr, Rep 2	Abundances (Grouped): Tg, 25, 1hr, Rep 1	Abundances (Grouped): Tg, 25, 1hr, Rep 2	Abundances (Grouped): Tg, 25, 3hr, Rep 1	Abundances (Grouped): Tg, 25, 3hr, Rep 2	Abundances (Grouped): Tg, 25, 6hr, Rep 1	Abundances (Grouped): Tg, 25, 6hr, Rep 2	Abundances (Grouped): Tg, 35, 1hr, Rep 1	Abundances (Grouped): Tg, 35, 1hr, Rep 2	Abundances (Grouped): Tg, 35, 3hr, Rep 1	Abundances (Grouped): Tg, 35, 3hr, Rep 2	Abundances (Grouped): Tg, 35, 6hr, Rep 1	Abundances (Grouped): Tg, 35, 6hr, Rep 2	Abundances (Grouped): Tg, 39, 1hr, Rep 1	Abundances (Grouped): Tg, 39, 1hr, Rep 2	Abundances (Grouped): Tg, 39, 3hr, Rep 1	Abundances (Grouped): Tg, 39, 3hr, Rep 2	Abundances (Grouped): Tg, 39, 6hr, Rep 1	Abundances (Grouped): Tg, 39, 6hr, Rep 2	Abundances (Grouped): Tg, 50, 1hr, Rep 1	Abundances (Grouped): Tg, 50, 1hr, Rep 2	Abundances (Grouped): Tg, 50, 3hr, Rep 1	Abundances (Grouped): Tg, 50, 3hr, Rep 2	Abundances (Grouped): Tg, 50, 6hr, Rep 1	Abundances (Grouped): Tg, 50, 6hr, Rep 2	Abundances (Grouped): Tg, 55, 1hr, Rep 1	Abundances (Grouped): Tg, 55, 1hr, Rep 2	Abundances (Grouped): Tg, 55, 3hr, Rep 1	Abundances (Grouped): Tg, 55, 3hr, Rep 2	Abundances (Grouped): Tg, 55, 6hr, Rep 1	Abundances (Grouped): Tg, 55, 6hr, Rep 2	Abundances (Grouped): Tg, 61, 1hr, Rep 1	Abundances (Grouped): Tg, 61, 1hr, Rep 2	Abundances (Grouped): Tg, 61, 3hr, Rep 1	Abundances (Grouped): Tg, 61, 3hr, Rep 2	Abundances (Grouped): Tg, 61, 6hr, Rep 1	Abundances (Grouped): Tg, 61, 6hr, Rep 2	Abundances (Grouped): Tg, 75, 1hr, Rep 1	Abundances (Grouped): Tg, 75, 1hr, Rep 2	Abundances (Grouped): Tg, 75, 3hr, Rep 1	Abundances (Grouped): Tg, 75, 3hr, Rep 2	Abundances (Grouped): Tg, 75, 6hr, Rep 1	Abundances (Grouped): Tg, 75, 6hr, Rep 2	Abundances (Grouped): Tg, 90, 1hr, Rep 1	Abundances (Grouped): Tg, 90, 1hr, Rep 2	Abundances (Grouped): Tg, 90, 3hr, Rep 1	Abundances (Grouped): Tg, 90, 3hr, Rep 2	Abundances (Grouped): Tg, 90, 6hr, Rep 1	Abundances (Grouped): Tg, 90, 6hr, Rep 2	Abundances (Grouped) CV [%]: DMSO, 25, 1hr, Rep 1	Abundances (Grouped) CV [%]: DMSO, 25, 1hr, Rep 2	Abundances (Grouped) CV [%]: DMSO, 35, 1hr, Rep 1	Abundances (Grouped) CV [%]: DMSO, 35, 1hr, Rep 2	Abundances (Grouped) CV [%]: DMSO, 39, 1hr, Rep 1	Abundances (Grouped) CV [%]: DMSO, 39, 1hr, Rep 2	Abundances (Grouped) CV [%]: DMSO, 50, 1hr, Rep 1	Abundances (Grouped) CV [%]: DMSO, 50, 1hr, Rep 2	Abundances (Grouped) CV [%]: DMSO, 55, 1hr, Rep 1	Abundances (Grouped) CV [%]: DMSO, 55, 1hr, Rep 2	Abundances (Grouped) CV [%]: DMSO, 61, 1hr, Rep 1	Abundances (Grouped) CV [%]: DMSO, 61, 1hr, Rep 2	Abundances (Grouped) CV [%]: DMSO, 75, 1hr, Rep 1	Abundances (Grouped) CV [%]: DMSO, 75, 1hr, Rep 2	Abundances (Grouped) CV [%]: DMSO, 90, 1hr, Rep 1	Abundances (Grouped) CV [%]: DMSO, 90, 1hr, Rep 2	Abundances (Grouped) CV [%]: Tg, 25, 1hr, Rep 1	Abundances (Grouped) CV [%]: Tg, 25, 1hr, Rep 2	Abundances (Grouped) CV [%]: Tg, 25, 3hr, Rep 1	Abundances (Grouped) CV [%]: Tg, 25, 3hr, Rep 2	Abundances (Grouped) CV [%]: Tg, 25, 6hr, Rep 1	Abundances (Grouped) CV [%]: Tg, 25, 6hr, Rep 2	Abundances (Grouped) CV [%]: Tg, 35, 1hr, Rep 1	Abundances (Grouped) CV [%]: Tg, 35, 1hr, Rep 2	Abundances (Grouped) CV [%]: Tg, 35, 3hr, Rep 1	Abundances (Grouped) CV [%]: Tg, 35, 3hr, Rep 2	Abundances (Grouped) CV [%]: Tg, 35, 6hr, Rep 1	Abundances (Grouped) CV [%]: Tg, 35, 6hr, Rep 2	Abundances (Grouped) CV [%]: Tg, 39, 1hr, Rep 1	Abundances (Grouped) CV [%]: Tg, 39, 1hr, Rep 2	Abundances (Grouped) CV [%]: Tg, 39, 3hr, Rep 1	Abundances (Grouped) CV [%]: Tg, 39, 3hr, Rep 2	Abundances (Grouped) CV [%]: Tg, 39, 6hr, Rep 1	Abundances (Grouped) CV [%]: Tg, 39, 6hr, Rep 2	Abundances (Grouped) CV [%]: Tg, 50, 1hr, Rep 1	Abundances (Grouped) CV [%]: Tg, 50, 1hr, Rep 2	Abundances (Grouped) CV [%]: Tg, 50, 3hr, Rep 1	Abundances (Grouped) CV [%]: Tg, 50, 3hr, Rep 2	Abundances (Grouped) CV [%]: Tg, 50, 6hr, Rep 1	Abundances (Grouped) CV [%]: Tg, 50, 6hr, Rep 2	Abundances (Grouped) CV [%]: Tg, 55, 1hr, Rep 1	Abundances (Grouped) CV [%]: Tg, 55, 1hr, Rep 2	Abundances (Grouped) CV [%]: Tg, 55, 3hr, Rep 1	Abundances (Grouped) CV [%]: Tg, 55, 3hr, Rep 2	Abundances (Grouped) CV [%]: Tg, 55, 6hr, Rep 1	Abundances (Grouped) CV [%]: Tg, 55, 6hr, Rep 2	Abundances (Grouped) CV [%]: Tg, 61, 1hr, Rep 1	Abundances (Grouped) CV [%]: Tg, 61, 1hr, Rep 2	Abundances (Grouped) CV [%]: Tg, 61, 3hr, Rep 1	Abundances (Grouped) CV [%]: Tg, 61, 3hr, Rep 2	Abundances (Grouped) CV [%]: Tg, 61, 6hr, Rep 1	Abundances (Grouped) CV [%]: Tg, 61, 6hr, Rep 2	Abundances (Grouped) CV [%]: Tg, 75, 1hr, Rep 1	Abundances (Grouped) CV [%]: Tg, 75, 1hr, Rep 2	Abundances (Grouped) CV [%]: Tg, 75, 3hr, Rep 1	Abundances (Grouped) CV [%]: Tg, 75, 3hr, Rep 2	Abundances (Grouped) CV [%]: Tg, 75, 6hr, Rep 1	Abundances (Grouped) CV [%]: Tg, 75, 6hr, Rep 2	Abundances (Grouped) CV [%]: Tg, 90, 1hr, Rep 1	Abundances (Grouped) CV [%]: Tg, 90, 1hr, Rep 2	Abundances (Grouped) CV [%]: Tg, 90, 3hr, Rep 1	Abundances (Grouped) CV [%]: Tg, 90, 3hr, Rep 2	Abundances (Grouped) CV [%]: Tg, 90, 6hr, Rep 1	Abundances (Grouped) CV [%]: Tg, 90, 6hr, Rep 2	Quan Info	Found in Sample: [S530] F64: 126, Sample, 25, DMSO, 1, Lumos, 2	Found in Sample: [S578] F67: 126, Sample, 25, DMSO, 1, Exploris, 2	Found in Sample: [S538] F64: 130C, Sample, 25, DMSO, 1, Lumos, 3	Found in Sample: [S586] F67: 130C, Sample, 25, DMSO, 1, Exploris, 3	Found in Sample: [S531] F64: 127N, Sample, 35, DMSO, 1, Lumos, 2	Found in Sample: [S579] F67: 127N, Sample, 35, DMSO, 1, Exploris, 2	Found in Sample: [S539] F64: 131N, Sample, 35, DMSO, 1, Lumos, 3	Found in Sample: [S587] F67: 131N, Sample, 35, DMSO, 1, Exploris, 3	Found in Sample: [S532] F64: 127C, Sample, 39, DMSO, 1, Lumos, 2	Found in Sample: [S580] F67: 127C, Sample, 39, DMSO, 1, Exploris, 2	Found in Sample: [S540] F64: 131C, Sample, 39, DMSO, 1, Lumos, 3	Found in Sample: [S588] F67: 131C, Sample, 39, DMSO, 1, Exploris, 3	Found in Sample: [S533] F64: 128N, Sample, 50, DMSO, 1, Lumos, 2	Found in Sample: [S581] F67: 128N, Sample, 50, DMSO, 1, Exploris, 2	Found in Sample: [S541] F64: 132N, Sample, 50, DMSO, 1, Lumos, 3	Found in Sample: [S589] F67: 132N, Sample, 50, DMSO, 1, Exploris, 3	Found in Sample: [S534] F64: 128C, Sample, 55, DMSO, 1, Lumos, 2	Found in Sample: [S582] F67: 128C, Sample, 55, DMSO, 1, Exploris, 2	Found in Sample: [S542] F64: 132C, Sample, 55, DMSO, 1, Lumos, 3	Found in Sample: [S590] F67: 132C, Sample, 55, DMSO, 1, Exploris, 3	Found in Sample: [S535] F64: 129N, Sample, 61, DMSO, 1, Lumos, 2	Found in Sample: [S583] F67: 129N, Sample, 61, DMSO, 1, Exploris, 2	Found in Sample: [S543] F64: 133N, Sample, 61, DMSO, 1, Lumos, 3	Found in Sample: [S591] F67: 133N, Sample, 61, DMSO, 1, Exploris, 3	Found in Sample: [S536] F64: 129C, Sample, 75, DMSO, 1, Lumos, 2	Found in Sample: [S584] F67: 129C, Sample, 75, DMSO, 1, Exploris, 2	Found in Sample: [S544] F64: 133C, Sample, 75, DMSO, 1, Lumos, 3	Found in Sample: [S592] F67: 133C, Sample, 75, DMSO, 1, Exploris, 3	Found in Sample: [S537] F64: 130N, Sample, 90, DMSO, 1, Lumos, 2	Found in Sample: [S585] F67: 130N, Sample, 90, DMSO, 1, Exploris, 2	Found in Sample: [S545] F64: 134N, Sample, 90, DMSO, 1, Lumos, 3	Found in Sample: [S593] F67: 134N, Sample, 90, DMSO, 1, Exploris, 3	Found in Sample: [S546] F65: 126, Sample, 25, Tg, 1, Lumos, 2	Found in Sample: [S594] F68: 126, Sample, 25, Tg, 1, Exploris, 2	Found in Sample: [S554] F65: 130C, Sample, 25, Tg, 1, Lumos, 3	Found in Sample: [S602] F68: 130C, Sample, 25, Tg, 1, Exploris, 3	Found in Sample: [S562] F66: 126, Sample, 25, Tg, 3, Exploris, 2	Found in Sample: [S626] F70: 126, Sample, 25, Tg, 3, Lumos, 2	Found in Sample: [S570] F66: 130C, Sample, 25, Tg, 3, Exploris, 3	Found in Sample: [S634] F70: 130C, Sample, 25, Tg, 3, Lumos, 3	Found in Sample: [S610] F69: 126, Sample, 25, Tg, 6, Exploris, 2	Found in Sample: [S642] F71: 126, Sample, 25, Tg, 6, Lumos, 2	Found in Sample: [S618] F69: 130C, Sample, 25, Tg, 6, Exploris, 3	Found in Sample: [S650] F71: 130C, Sample, 25, Tg, 6, Lumos, 3	Found in Sample: [S547] F65: 127N, Sample, 35, Tg, 1, Lumos, 2	Found in Sample: [S595] F68: 127N, Sample, 35, Tg, 1, Exploris, 2	Found in Sample: [S555] F65: 131N, Sample, 35, Tg, 1, Lumos, 3	Found in Sample: [S603] F68: 131N, Sample, 35, Tg, 1, Exploris, 3	Found in Sample: [S563] F66: 127N, Sample, 35, Tg, 3, Exploris, 2	Found in Sample: [S627] F70: 127N, Sample, 35, Tg, 3, Lumos, 2	Found in Sample: [S571] F66: 131N, Sample, 35, Tg, 3, Exploris, 3	Found in Sample: [S635] F70: 131N, Sample, 35, Tg, 3, Lumos, 3	Found in Sample: [S611] F69: 127N, Sample, 35, Tg, 6, Exploris, 2	Found in Sample: [S643] F71: 127N, Sample, 35, Tg, 6, Lumos, 2	Found in Sample: [S619] F69: 131N, Sample, 35, Tg, 6, Exploris, 3	Found in Sample: [S651] F71: 131N, Sample, 35, Tg, 6, Lumos, 3	Found in Sample: [S548] F65: 127C, Sample, 39, Tg, 1, Lumos, 2	Found in Sample: [S596] F68: 127C, Sample, 39, Tg, 1, Exploris, 2	Found in Sample: [S556] F65: 131C, Sample, 39, Tg, 1, Lumos, 3	Found in Sample: [S604] F68: 131C, Sample, 39, Tg, 1, Exploris, 3	Found in Sample: [S564] F66: 127C, Sample, 39, Tg, 3, Exploris, 2	Found in Sample: [S628] F70: 127C, Sample, 39, Tg, 3, Lumos, 2	Found in Sample: [S572] F66: 131C, Sample, 39, Tg, 3, Exploris, 3	Found in Sample: [S636] F70: 131C, Sample, 39, Tg, 3, Lumos, 3	Found in Sample: [S612] F69: 127C, Sample, 39, Tg, 6, Exploris, 2	Found in Sample: [S644] F71: 127C, Sample, 39, Tg, 6, Lumos, 2	Found in Sample: [S620] F69: 131C, Sample, 39, Tg, 6, Exploris, 3	Found in Sample: [S652] F71: 131C, Sample, 39, Tg, 6, Lumos, 3	Found in Sample: [S549] F65: 128N, Sample, 50, Tg, 1, Lumos, 2	Found in Sample: [S597] F68: 128N, Sample, 50, Tg, 1, Exploris, 2	Found in Sample: [S557] F65: 132N, Sample, 50, Tg, 1, Lumos, 3	Found in Sample: [S605] F68: 132N, Sample, 50, Tg, 1, Exploris, 3	Found in Sample: [S565] F66: 128N, Sample, 50, Tg, 3, Exploris, 2	Found in Sample: [S629] F70: 128N, Sample, 50, Tg, 3, Lumos, 2	Found in Sample: [S573] F66: 132N, Sample, 50, Tg, 3, Exploris, 3	Found in Sample: [S637] F70: 132N, Sample, 50, Tg, 3, Lumos, 3	Found in Sample: [S613] F69: 128N, Sample, 50, Tg, 6, Exploris, 2	Found in Sample: [S645] F71: 128N, Sample, 50, Tg, 6, Lumos, 2	Found in Sample: [S621] F69: 132N, Sample, 50, Tg, 6, Exploris, 3	Found in Sample: [S653] F71: 132N, Sample, 50, Tg, 6, Lumos, 3	Found in Sample: [S550] F65: 128C, Sample, 55, Tg, 1, Lumos, 2	Found in Sample: [S598] F68: 128C, Sample, 55, Tg, 1, Exploris, 2	Found in Sample: [S558] F65: 132C, Sample, 55, Tg, 1, Lumos, 3	Found in Sample: [S606] F68: 132C, Sample, 55, Tg, 1, Exploris, 3	Found in Sample: [S566] F66: 128C, Sample, 55, Tg, 3, Exploris, 2	Found in Sample: [S630] F70: 128C, Sample, 55, Tg, 3, Lumos, 2	Found in Sample: [S574] F66: 132C, Sample, 55, Tg, 3, Exploris, 3	Found in Sample: [S638] F70: 132C, Sample, 55, Tg, 3, Lumos, 3	Found in Sample: [S614] F69: 128C, Sample, 55, Tg, 6, Exploris, 2	Found in Sample: [S646] F71: 128C, Sample, 55, Tg, 6, Lumos, 2	Found in Sample: [S622] F69: 132C, Sample, 55, Tg, 6, Exploris, 3	Found in Sample: [S654] F71: 132C, Sample, 55, Tg, 6, Lumos, 3	Found in Sample: [S551] F65: 129N, Sample, 61, Tg, 1, Lumos, 2	Found in Sample: [S599] F68: 129N, Sample, 61, Tg, 1, Exploris, 2	Found in Sample: [S559] F65: 133N, Sample, 61, Tg, 1, Lumos, 3	Found in Sample: [S607] F68: 133N, Sample, 61, Tg, 1, Exploris, 3	Found in Sample: [S567] F66: 129N, Sample, 61, Tg, 3, Exploris, 2	Found in Sample: [S631] F70: 129N, Sample, 61, Tg, 3, Lumos, 2	Found in Sample: [S575] F66: 133N, Sample, 61, Tg, 3, Exploris, 3	Found in Sample: [S639] F70: 133N, Sample, 61, Tg, 3, Lumos, 3	Found in Sample: [S615] F69: 129N, Sample, 61, Tg, 6, Exploris, 2	Found in Sample: [S647] F71: 129N, Sample, 61, Tg, 6, Lumos, 2	Found in Sample: [S623] F69: 133N, Sample, 61, Tg, 6, Exploris, 3	Found in Sample: [S655] F71: 133N, Sample, 61, Tg, 6, Lumos, 3	Found in Sample: [S552] F65: 129C, Sample, 75, Tg, 1, Lumos, 2	Found in Sample: [S600] F68: 129C, Sample, 75, Tg, 1, Exploris, 2	Found in Sample: [S560] F65: 133C, Sample, 75, Tg, 1, Lumos, 3	Found in Sample: [S608] F68: 133C, Sample, 75, Tg, 1, Exploris, 3	Found in Sample: [S568] F66: 129C, Sample, 75, Tg, 3, Exploris, 2	Found in Sample: [S632] F70: 129C, Sample, 75, Tg, 3, Lumos, 2	Found in Sample: [S576] F66: 133C, Sample, 75, Tg, 3, Exploris, 3	Found in Sample: [S640] F70: 133C, Sample, 75, Tg, 3, Lumos, 3	Found in Sample: [S616] F69: 129C, Sample, 75, Tg, 6, Exploris, 2	Found in Sample: [S648] F71: 129C, Sample, 75, Tg, 6, Lumos, 2	Found in Sample: [S624] F69: 133C, Sample, 75, Tg, 6, Exploris, 3	Found in Sample: [S656] F71: 133C, Sample, 75, Tg, 6, Lumos, 3	Found in Sample: [S553] F65: 130N, Sample, 90, Tg, 1, Lumos, 2	Found in Sample: [S601] F68: 130N, Sample, 90, Tg, 1, Exploris, 2	Found in Sample: [S561] F65: 134N, Sample, 90, Tg, 1, Lumos, 3	Found in Sample: [S609] F68: 134N, Sample, 90, Tg, 1, Exploris, 3	Found in Sample: [S569] F66: 130N, Sample, 90, Tg, 3, Exploris, 2	Found in Sample: [S633] F70: 130N, Sample, 90, Tg, 3, Lumos, 2	Found in Sample: [S577] F66: 134N, Sample, 90, Tg, 3, Exploris, 3	Found in Sample: [S641] F70: 134N, Sample, 90, Tg, 3, Lumos, 3	Found in Sample: [S617] F69: 130N, Sample, 90, Tg, 6, Exploris, 2	Found in Sample: [S649] F71: 130N, Sample, 90, Tg, 6, Lumos, 2	Found in Sample: [S625] F69: 134N, Sample, 90, Tg, 6, Exploris, 3	Found in Sample: [S657] F71: 134N, Sample, 90, Tg, 6, Lumos, 3	Confidence (by Search Engine): Sequest HT	Percolator q-Value (by Search Engine): Sequest HT	Percolator PEP (by Search Engine): Sequest HT	XCorr (by Search Engine): Sequest HT
	FALSE	High	[R].HPQPGAVELAAK.[H]	1xTMTpro [K12]; 1xTMTpro [N-Term]	6.82411e-05	4.52754e-05	1	1	9	P27708	P27708 [2025-2036]		0	1826.08	207	250.7	176.5	207.2	191.5	213.9	81.5	91.6	50.8	52	32.7	33.5	20.3	17.9	21.7	13.3	281.1	301.3	262.6	312.4	196.4	222.3	273.1	285.8	275.4	267.9	209.3	215.7	315.6	287.4	290.5	252.7	228.4	193.4	137.5	163.1	122.4	105.3	82.9	69.6	116.6	90.7	109.1	73.7	48.2	53.7	62.7	55.7	58.2	48.3	29.8	25.7	54.1	45.1	50.6	35.3	25.9	15.2	44.8	37.6	42.5	37.7	16.2	16.8																	7.08	3.78					5.49	2.23					2.24	15.6					21.9	4.55					17.09	18.48					48.13	36.92					39.1	62.78					63.95	55.77						High	High	High	High	High	High	High	High	High	High	High	High	High	High	High	High	High	High	High	High	High	High	High	High	High	High	High	High	High	High	High	High	High	High	High	High	High	Not Found	High	Not Found	High	Not Found	High	Not Found	High	High	High	High	High	Not Found	High	Not Found	High	Not Found	High	Not Found	High	High	High	High	High	Not Found	High	Not Found	High	Not Found	High	Not Found	High	High	High	High	High	Not Found	High	Not Found	High	Not Found	High	Not Found	High	High	High	High	High	Not Found	High	Not Found	High	Not Found	High	Not Found	High	High	High	High	High	Not Found	High	Not Found	High	Not Found	High	Not Found	High	High	High	High	High	Not Found	High	Not Found	High	Not Found	High	Not Found	High	High	High	High	High	Not Found	High	Not Found	High	Not Found	High	Not Found	High	7.825e-06	1.901e-05	3.87
		Checked	Confidence	Identifying Node	PSM Ambiguity	Annotated Sequence	Modifications	# Proteins	Master Protein Accessions	Protein Accessions	# Missed Cleavages	Charge	DeltaScore	DeltaCn	Rank	Search Engine Rank	m/z [Da]	MH+ [Da]	Theo. MH+ [Da]	DeltaM [ppm]	Deltam/z [Da]	Activation Type	MS Order	Isolation Interference [%]	Average Reporter S/N	Comp. Voltage [V]	Ion Inject Time [ms]	RT [min]	First Scan	Spectrum File	File ID	Abundance: 126	Abundance: 127N	Abundance: 127C	Abundance: 128N	Abundance: 128C	Abundance: 129N	Abundance: 129C	Abundance: 130N	Abundance: 130C	Abundance: 131N	Abundance: 131C	Abundance: 132N	Abundance: 132C	Abundance: 133N	Abundance: 133C	Abundance: 134N	Quan Info	XCorr	# Protein Groups	Percolator q-Value	Percolator PEP
		FALSE	High	Sequest HT (A2)	Unambiguous	[R].hPQPGAVELAAk.[H]	N-Term(TMTpro); K12(TMTpro)	1	P27708	P27708	0	3	0.7519	0	1	1	609.364	1826.08	1826.08	-0.22	-0.00014	HCD (High Energy Collision Dissociation)	MS2	0	43.1	-50	87	54.4071	28503	2020_10_137_Wijeratne_CETSA-UPR-480TechRep_CD_F1-4.raw	F68.4	77	64.8	81.7	30.7	32.1	14.4	19.2	11.7	74.7	76.7	84.5	52.3	26	16.4	14.5	13.6		3.87	1	7.825e-06	1.901e-05
		FALSE	High	Sequest HT (A2)	Unambiguous	[R].hPQPGAVELAAk.[H]	N-Term(TMTpro); K12(TMTpro)	1	P27708	P27708	0	3	0.6955	0	1	1	609.358	1826.06	1826.08	-9.68	-0.00589	HCD (High Energy Collision Dissociation)	MS2	32.9297	103.9	-50	87	55.5716	28956	2020_10_137_Wijeratne_CETSA-UPR-480TechRep_AB_F1-5.raw	F67.5	207	176.5	191.5	81.5	50.8	32.7	20.3	21.7	250.7	207.2	213.9	91.6	52	33.5	17.9	13.3		4.4	1	1.806e-05	4.096e-05
		FALSE	High	Sequest HT (A2)	Unambiguous	[R].hPQPGAVELAAk.[H]	N-Term(TMTpro); K12(TMTpro)	1	P27708	P27708	0	3	0.7652	0	1	1	609.361	1826.07	1826.08	-6.02	-0.00367	HCD (High Energy Collision Dissociation)	MS2	6.90588	88.5	-50	87	52.7924	27710	2020_10_137_Wijeratne_CETSA-UPR-480TechRep_EF_F1-5.raw	F66.5	158.5	166.9	176.8	75.9	61	28.3	28.9	23.7	198.2	162.9	164.4	66.3	44.6	27.7	16.1	16.5		4.43	1	1.806e-05	4.17e-05
		FALSE	High	Sequest HT (A2)	Unambiguous	[R].hPQPGAVELAAk.[H]	N-Term(TMTpro); K12(TMTpro)	1	P27708	P27708	0	3	0.7493	0	1	1	609.363	1826.08	1826.08	-1.48	-0.0009	HCD (High Energy Collision Dissociation)	MS2	63.9452	80.5	-50	87	56.9514	29678	2020_10_137_Wijeratne_CETSA-UPR-480TechRep_AB_F1-4.raw	F67.4	159.1	134.6	121.4	62.7	34.5	33.1	24	21.2	178.7	164.4	155.5	68.1	57.3	31.9	24.7	16.4		3.79	1	1.806e-05	4.261e-05
		FALSE	High	Sequest HT (A2)	Unambiguous	[R].hPQPGAVELAAk.[H]	N-Term(TMTpro); K12(TMTpro)	1	P27708	P27708	0	3	0.7624	0	1	1	609.362	1826.07	1826.08	-3.52	-0.00214	HCD (High Energy Collision Dissociation)	MS2	50.2519	103.1	-50	87	54.1511	28467	2020_10_137_Wijeratne_CETSA-UPR-480TechRep_GH_F1-5.raw	F69.6	196.4	209.3	228.4	82.9	48.2	29.8	25.9	16.2	222.3	215.7	193.4	69.6	53.7	25.7	15.2	16.8		4.04	1	2.319e-05	4.416e-05
		FALSE	High	Sequest HT (A2)	Unambiguous	[R].hPQPGAVELAAk.[H]	N-Term(TMTpro); K12(TMTpro)	1	P27708	P27708	0	3	0.7681	0	1	1	609.362	1826.07	1826.08	-4.08	-0.00248	HCD (High Energy Collision Dissociation)	MS2	7.04715	109.4	-50	87	55.0277	28474	2020_10_137_Wijeratne_CETSA-UPR-480TechRep_CD_F1-5.raw	F68.5	218.6	197.9	228.9	86.9	71.2	29.6	21.5	15.8	218.7	204.6	236.6	116.1	53.5	26.2	13.5	11.2		4.57	1	3.666e-05	4.987e-05
		FALSE	High	Sequest HT (A2)	Unambiguous	[R].hPQPGAVELAAk.[H]	N-Term(TMTpro); K12(TMTpro)	1	P27708	P27708	0	3	0.7366	0	1	1	609.366	1826.08	1826.08	3.42	0.00208	HCD (High Energy Collision Dissociation)	MS2	0	58	-50	87	53.487	28068	2020_10_137_Wijeratne_CETSA-UPR-480TechRep_EF_F1-4.raw	F66.4	104.1	108.5	113.7	46.5	48.1	29.9	21.7	18.8	114.2	105	88.3	39	29.1	20.6	19.2	21.2		3.72	1	4.171e-05	6.768e-05
		FALSE	High	Sequest HT (A2)	Unambiguous	[R].hPQPGAVELAAk.[H]	N-Term(TMTpro); K12(TMTpro)	1	P27708	P27708	0	3	0.6733	0	1	1	609.363	1826.07	1826.08	-2.37	-0.00144	HCD (High Energy Collision Dissociation)	MS2	69.1194	169.7		60.105	40.4699	14271	010_2019_08_019_R_Wijeratne_021420_AB_F4.raw	F64.4	290.9	246.6	258.1	152.2	80.6	102.2	83.5	88.5	328.3	273.1	266.7	179.9	130.8	90.3	81.4	61.9		3.52	1	5.169e-05	0.0001007
		FALSE	High	Sequest HT (A2)	Unambiguous	[R].hPQPGAVELAAk.[H]	N-Term(TMTpro); K12(TMTpro)	1	P27708	P27708	0	3	0.6532	0	1	1	609.363	1826.08	1826.08	-1.39	-0.00085	HCD (High Energy Collision Dissociation)	MS2	35.7652	170		38.46	40.328	14495	010_2019_08_019_R_Wijeratne_021420_CD_F4.raw	F65.4	267.4	283.9	320.6	160.7	131.7	89.4	71.8	72.9	309.5	290.3	257.3	157.9	103.4	72.7	72.7	57.1		3.46	1	0.0002256	0.001608
	FALSE	High	[K].TLGVDLVALATR.[V]	1xTMTpro [N-Term]	4.38518e-05	4.52754e-05	1	1	16	P27708	P27708 [1229-1240]		0	1532.93	322.6	310.9	282.6	316.7	249.4	249.7	85.1	100.9	51	66.5	37.7	42	28.4	17.8	26.3	16.7	376.1	441.7	742.2	795.8	224.8	254.3	383.8	411.6	720.7	756	239.5	250.5	406.3	366.9	731.1	691.4	246.8	230.2	132.9	154.5	228.9	249.9	93	79.5	105.5	86.4	166	137.6	47	47.6	53.1	46.4	78.2	63.8	32.8	21.8	40.5	27.4	59.9	31.8	27.2	17.4	32.7	23.2	44.8	31.8	18.8	14	4.78	7.29	13.7	12.7	10.83	4.39	2.16	0.42	2.91	0.96	2.25	3.53	17.52	33.23	2.95	26.28	1.15	1.41	69.72	71.07	53.51	54.48	3.72	3.78	70.4	74.9	58.81	52.81	9.97	12.84	68.7	84.38	52.9	59.32	10.98	31.41	70.03	95.92	57.11	59.83	21.53	2.29	65.81	83.69	56.87	62.66	37.73	0.46	59.39	88.22	45.92	45.1	49.54	34.29	66.76	71.67	53.09	57.31	65.54	69.78	68.5	75.05	52.51	61.39		High	High	High	High	High	High	High	High	High	High	High	High	High	High	High	High	High	High	High	High	High	High	High	High	High	High	High	High	High	High	High	High	High	High	High	High	High	High	High	High	High	High	High	High	High	High	High	High	High	High	High	High	High	High	High	High	High	High	High	High	High	High	High	High	High	High	High	High	High	High	High	High	High	High	High	High	High	High	High	High	High	High	High	High	High	High	High	High	High	High	High	High	High	High	High	High	High	High	High	High	High	High	High	High	High	High	High	High	High	High	High	High	High	High	High	High	High	High	High	High	High	High	High	High	High	High	High	High	High	7.825e-06	1.163e-05	3.58
		Checked	Confidence	Identifying Node	PSM Ambiguity	Annotated Sequence	Modifications	# Proteins	Master Protein Accessions	Protein Accessions	# Missed Cleavages	Charge	DeltaScore	DeltaCn	Rank	Search Engine Rank	m/z [Da]	MH+ [Da]	Theo. MH+ [Da]	DeltaM [ppm]	Deltam/z [Da]	Activation Type	MS Order	Isolation Interference [%]	Average Reporter S/N	Comp. Voltage [V]	Ion Inject Time [ms]	RT [min]	First Scan	Spectrum File	File ID	Abundance: 126	Abundance: 127N	Abundance: 127C	Abundance: 128N	Abundance: 128C	Abundance: 129N	Abundance: 129C	Abundance: 130N	Abundance: 130C	Abundance: 131N	Abundance: 131C	Abundance: 132N	Abundance: 132C	Abundance: 133N	Abundance: 133C	Abundance: 134N	Quan Info	XCorr	# Protein Groups	Percolator q-Value	Percolator PEP
		FALSE	High	Sequest HT (A2)	Unambiguous	[K].tLGVDLVALATR.[V]	N-Term(TMTpro)	1	P27708	P27708	0	2	0.7471	0	1	1	766.968	1532.93	1532.93	-2.28	-0.00174	HCD (High Energy Collision Dissociation)	MS2	11.7775	137.1	-50	87	146.186	81041	2020_10_137_Wijeratne_CETSA-UPR-480TechRep_CD_F1-8.raw	F68.8	275.3	284.7	277	84.1	53	24.2	18.6	11.4	331.5	306.2	293.6	131.7	56.1	27.5	11	7.7		3.4	1	7.825e-06	1.267e-05
		FALSE	High	Sequest HT (A2)	Unambiguous	[K].tLGVDLVALATR.[V]	N-Term(TMTpro)	1	P27708	P27708	0	2	0.6489	0	1	1	766.972	1532.94	1532.93	2.26	0.00173	HCD (High Energy Collision Dissociation)	MS2	18.5897	68	-50	87	148.208	80570	2020_10_137_Wijeratne_CETSA-UPR-480TechRep_AB_F1-7.raw	F67.7	162.5	140.8	123.2	42.9	27	20.4	11.6	13.3	154.7	160	119.1	44.2	33.4	22.7	5.7	6.9		2.62	1	7.825e-06	1.568e-05
		FALSE	High	Sequest HT (A2)	Unambiguous	[K].tLGVDLVALATR.[V]	N-Term(TMTpro)	1	P27708	P27708	0	2	0.715	0	1	1	766.972	1532.94	1532.93	2.99	0.0023	HCD (High Energy Collision Dissociation)	MS2	16.7695	226		39.385	133.815	51320	010_2019_08_019_R_Wijeratne_021420_EF_F8.raw	F70.8	481	463	457	129.7	84.1	30.9	30.5	20.2	541	512.3	513	212.6	80.9	37.7	14.5	8.3		3.86	1	7.825e-06	2.033e-05
		FALSE	High	Sequest HT (A2)	Unambiguous	[K].tLGVDLVALATR.[V]	N-Term(TMTpro)	1	P27708	P27708	0	2	0.6694	0	1	1	766.97	1532.93	1532.93	0.09	7e-05	HCD (High Energy Collision Dissociation)	MS2	0	76.2	-50	87	148.311	81304	2020_10_137_Wijeratne_CETSA-UPR-480TechRep_AB_F1-8.raw	F67.8	171.2	170.6	146.1	40.9	25.1	16.7	13.5	12.5	172.7	186.5	138.5	56.4	32.7	20.4	8.3	6.9		2.42	1	7.825e-06	2.195e-05
		FALSE	High	Sequest HT (A2)	Unambiguous	[K].tLGVDLVALATR.[V]	N-Term(TMTpro)	1	P27708	P27708	0	2	0.757	0	1	1	766.969	1532.93	1532.93	-1.17	-0.00089	HCD (High Energy Collision Dissociation)	MS2	14.3603	125	-50	87	146.444	80872	2020_10_137_Wijeratne_CETSA-UPR-480TechRep_EF_F1-8.raw	F66.8	297	267	281.1	79.2	66.8	23.7	18	13.8	305.1	285	227.6	65.9	37.5	14.4	10.2	8		3.58	1	7.825e-06	1.163e-05
		FALSE	High	Sequest HT (A2)	Unambiguous	[K].tLGVDLVALATR.[V]	N-Term(TMTpro)	1	P27708	P27708	0	2	0.6601	0	1	1	766.972	1532.94	1532.93	2.09	0.0016	HCD (High Energy Collision Dissociation)	MS2	50.1397	296.7		86	132.801	50879	010_2019_08_019_R_Wijeratne_021420_EF_F8.raw	F70.8	612.7	603.1	577.7	194.9	140.2	65	51.4	42.6	643.8	630.6	652.6	258	139.2	67.3	31	37.3		3.03	1	1.806e-05	3.927e-05
		FALSE	High	Sequest HT (A2)	Unambiguous	[K].tLGVDLVALATR.[V]	N-Term(TMTpro)	1	P27708	P27708	0	2	0.6558	0	1	1	766.972	1532.94	1532.93	1.89	0.00145	HCD (High Energy Collision Dissociation)	MS2	21.514	132		44.235	135.3	51895	010_2019_08_019_R_Wijeratne_021420_AB_F7.raw	F64.7	311.9	256.4	231	86.4	50	38.3	32.2	26.9	295.3	289.4	242.1	101.2	67	41	22.6	20.1		3.37	1	3.666e-05	4.975e-05
		FALSE	High	Sequest HT (A2)	Unambiguous	[K].tLGVDLVALATR.[V]	N-Term(TMTpro)	1	P27708	P27708	0	2	0.634	0	1	1	766.974	1532.94	1532.93	4.66	0.00357	HCD (High Energy Collision Dissociation)	MS2	40.953	196.5		86	133.075	51595	010_2019_08_019_R_Wijeratne_021420_CD_F7.raw	F65.7	379.2	373.8	436	143.7	123	69.8	58.4	54	437.3	400.7	335	123.3	87.8	46.3	35.1	39.8		3.47	1	3.888e-05	6.618e-05
		FALSE	High	Sequest HT (A2)	Unambiguous	[K].tLGVDLVALATR.[V]	N-Term(TMTpro)	1	P27708	P27708	0	2	0.6302	0	1	1	766.969	1532.93	1532.93	-1.35	-0.00103	HCD (High Energy Collision Dissociation)	MS2	24.7123	174.7		68.339	133.275	51040	010_2019_08_019_R_Wijeratne_021420_GH_F8.raw	F71.8	334.8	372.8	365.7	142.7	72	45.9	40.3	27.7	381.7	370.9	359.9	124.8	76.7	30.4	26.7	22.3		3.38	1	4.171e-05	7.048e-05
		FALSE	High	Sequest HT (A2)	Unambiguous	[K].tLGVDLVALATR.[V]	N-Term(TMTpro)	1	P27708	P27708	0	2	0.6241	0	1	1	766.97	1532.93	1532.93	-0.48	-0.00037	HCD (High Energy Collision Dissociation)	MS2	0	68.5	-50	87	145.619	79616	2020_10_137_Wijeratne_CETSA-UPR-480TechRep_EF_F1-7.raw	F66.7	135.5	150.3	149	53.8	33.5	26.3	17.9	12.6	152.8	134.2	119.9	43.5	32.2	16.3	8	9.6		2.9	1	4.276e-05	7.628e-05
		FALSE	High	Sequest HT (A2)	Unambiguous	[K].tLGVDLVALATR.[V]	N-Term(TMTpro)	1	P27708	P27708	0	2	0.6345	0	1	1	766.971	1532.93	1532.93	0.43	0.00033	HCD (High Energy Collision Dissociation)	MS2	52.9786	110.6		31.841	133.251	51483	010_2019_08_019_R_Wijeratne_021420_CD_F8.raw	F65.8	210.7	218.6	240.3	89.6	72.3	29.5	24.7	17	246.1	237.5	210.5	82.1	46.7	21.1	11.3	11.1		2.49	1	0.0001015	0.0004893
		FALSE	High	Sequest HT (A2)	Unambiguous	[K].tLGVDLVALATR.[V]	N-Term(TMTpro)	1	P27708	P27708	0	3	0.6526	0	1	1	511.651	1532.94	1532.93	4.15	0.00212	HCD (High Energy Collision Dissociation)	MS2	66.3842	39.8		86	134.676	51656	010_2019_08_019_R_Wijeratne_021420_AB_F8.raw	F64.8	79.6	80.3	69.3	27.7	22.7	10.4	9.3	7.9	75.9	95.5	76.1	32.9	24	12.3	6.7	5.7		4.03	1	0.0001546	0.0009667
		FALSE	High	Sequest HT (A2)	Unambiguous	[K].tLGVDLVALATR.[V]	N-Term(TMTpro)	1	P27708	P27708	0	2	0.4118	0	1	1	766.969	1532.93	1532.93	-1.36	-0.00104	HCD (High Energy Collision Dissociation)	MS2	0	55.3	-50	87	146.843	80263	2020_10_137_Wijeratne_CETSA-UPR-480TechRep_CD_F1-7.raw	F68.7	97.8	109.3	101.6	38.9	37.5	16.2	9.5	8.4	114.6	116.5	108.3	62	28.9	19.1	10.4	5.8		2.21	1	0.0002307	0.001678
		FALSE	High	Sequest HT (A2)	Unambiguous	[K].tLGVDLVALATR.[V]	N-Term(TMTpro)	1	P27708	P27708	0	2	0.5298	0	1	1	766.976	1532.94	1532.93	7.65	0.00586	HCD (High Energy Collision Dissociation)	MS2	0	46.2	-50	87	147.011	79851	2020_10_137_Wijeratne_CETSA-UPR-480TechRep_GH_F1-7.raw	F69.9	92.3	92	101	40.6	16.6	14.9	9.7	7	98.5	100.8	85.3	35	21.6	10.5	7.3	5.8		1.68	1	0.001508	0.01073
		FALSE	High	Sequest HT (A2)	Unambiguous	[K].tLGVDLVALATR.[V]	N-Term(TMTpro)	1	P27708	P27708	0	2	0.3419	0	1	1	766.972	1532.94	1532.93	1.92	0.00147	HCD (High Energy Collision Dissociation)	MS2	0	98.4		30.715	135.056	51859	010_2019_08_019_R_Wijeratne_021420_EF_F8.raw	F70.8	179.8	178.6	208.1	69.3	50.6	26.5	18.2	13.2	198.3	220.4	210.1	100.1	51.7	27.5	10.1	11.8		1.55	1	0.002146	0.01638
		FALSE	High	Sequest HT (A2)	Unambiguous	[K].tLGVDLVALATR.[V]	N-Term(TMTpro)	1	P27708	P27708	0	2	0.5531	0	1	1	766.972	1532.94	1532.93	2.29	0.00175	HCD (High Energy Collision Dissociation)	MS2	0	30	-50	87	148.32	80357	2020_10_137_Wijeratne_CETSA-UPR-480TechRep_GH_F1-8.raw	F69.10	58.7	61.8	65.6	20	14.1	8.5	8.6	5.7	70.9	68.4	61.9	15.6	8	5.2	4	3		1.79	1	0.002466	0.01953
	FALSE	High	[R].TLHEWLQQHGIPGLQGVDTR.[E]	1xTMTpro [N-Term]	7.44483e-08	4.52754e-05	1	1	11	P27708	P27708 [103-122]		0	2589.39	300.8	343.3	271.6	340.9	278.8	312.8	149.9	172.5	85.9	126.9	94.3	97.5	68.3	66.8	67.7	40.5	449.2	498.9	156.4	174.1	165	207.8	456.3	465.5	160.3	161.1	191.9	197.5	461.3	457.1	160.2	151	194.5	203.1	219	255	71.2	79.8	109.1	96.6	205.6	154.5	57.9	45.4	62.7	62.7	128	108.3	33	30.8	47.3	36.2	93.9	65.9	32.9	19.6	56.5	38.9	70	63	26.3	24.2	30.9	30.6																	57.33	60	56.32	56.52			61.18	58.69	47.22	60.17			61.67	49.31	48.69	68.77			81.28	56.17	39.83	69.79			80.89	75.81	30.19	52.25			79.85	57.59	53.87	59.24			50.7	41.61	46.33	32.37			27.25	12.86	33.2	59.01				High	High	High	High	High	High	High	High	High	High	High	High	High	High	High	High	High	High	High	High	High	High	High	High	High	High	High	High	High	High	High	High	High	High	High	High	High	High	High	High	Not Found	High	Not Found	High	High	High	High	High	High	High	High	High	Not Found	High	Not Found	High	High	High	High	High	High	High	High	High	Not Found	High	Not Found	High	High	High	High	High	High	High	High	High	Not Found	High	Not Found	High	High	High	High	High	High	High	High	High	Not Found	High	Not Found	High	High	High	High	High	High	High	High	High	Not Found	High	Not Found	High	High	High	High	High	High	High	High	High	Not Found	High	Not Found	High	High	High	High	High	High	High	High	High	Not Found	High	Not Found	High	High	7.825e-06	1.284e-08	6.22
		Checked	Confidence	Identifying Node	PSM Ambiguity	Annotated Sequence	Modifications	# Proteins	Master Protein Accessions	Protein Accessions	# Missed Cleavages	Charge	DeltaScore	DeltaCn	Rank	Search Engine Rank	m/z [Da]	MH+ [Da]	Theo. MH+ [Da]	DeltaM [ppm]	Deltam/z [Da]	Activation Type	MS Order	Isolation Interference [%]	Average Reporter S/N	Comp. Voltage [V]	Ion Inject Time [ms]	RT [min]	First Scan	Spectrum File	File ID	Abundance: 126	Abundance: 127N	Abundance: 127C	Abundance: 128N	Abundance: 128C	Abundance: 129N	Abundance: 129C	Abundance: 130N	Abundance: 130C	Abundance: 131N	Abundance: 131C	Abundance: 132N	Abundance: 132C	Abundance: 133N	Abundance: 133C	Abundance: 134N	Quan Info	XCorr	# Protein Groups	Percolator q-Value	Percolator PEP
		FALSE	High	Sequest HT (A2)	Unambiguous	[R].tLHEWLQQHGIPGLQGVDTR.[E]	N-Term(TMTpro)	1	P27708	P27708	0	3	0.746	0	1	1	863.803	2589.39	2589.39	3.09	0.00267	HCD (High Energy Collision Dissociation)	MS2	0	176.2		86	104.716	38599	010_2019_08_019_R_Wijeratne_021420_AB_F7.raw	F64.7	300.8	271.6	278.8	149.9	85.9	94.3	68.3	67.7	343.3	340.9	312.8	172.5	126.9	97.5	66.8	40.5		6.3	1	7.825e-06	5.613e-06
		FALSE	High	Sequest HT (A2)	Unambiguous	[R].tLHEWLQQHGIPGLQGVDTR.[E]	N-Term(TMTpro)	1	P27708	P27708	0	4	0.7838	0	1	1	648.099	2589.37	2589.39	-4.72	-0.00305	HCD (High Energy Collision Dissociation)	MS2	18.131	105.2	-50	119	120.15	65340	2020_10_137_Wijeratne_CETSA-UPR-480TechRep_CD_F1-7.raw	F68.7	184	186.6	181.6	75.5	64.8	43.1	41.5	34.6	198.8	186.1	209.8	104.5	53.9	41.2	31.6	45.2		6.8	1	7.825e-06	3.457e-06
		FALSE	High	Sequest HT (A2)	Unambiguous	[R].tLHEWLQQHGIPGLQGVDTR.[E]	N-Term(TMTpro)	1	P27708	P27708	0	4	0.738	0	1	1	648.102	2589.39	2589.39	0.47	0.00031	HCD (High Energy Collision Dissociation)	MS2	37.7633	80.1		17.003	102.313	38196	010_2019_08_019_R_Wijeratne_021420_CD_F7.raw	F65.7	119.7	137.7	137.8	81.9	81.1	54.3	22.4	13.4	147.3	135.6	134	81.6	63	42.6	15.2	13.2		5.61	1	7.825e-06	1.078e-05
		FALSE	High	Sequest HT (A2)	Unambiguous	[R].tLHEWLQQHGIPGLQGVDTR.[E]	N-Term(TMTpro)	1	P27708	P27708	0	4	0.7593	0	1	1	648.101	2589.38	2589.39	-0.88	-0.00057	HCD (High Energy Collision Dissociation)	MS2	25.8036	60.7	-50	87	118.838	65746	2020_10_137_Wijeratne_CETSA-UPR-480TechRep_CD_F1-8.raw	F68.8	108.2	100.6	107.5	38.3	42.5	24.4	23	23	118.4	113.2	107.9	63	31	29.1	17.1	23.8		6.15	1	7.825e-06	1.993e-06
		FALSE	High	Sequest HT (A2)	Unambiguous	[R].tLHEWLQQHGIPGLQGVDTR.[E]	N-Term(TMTpro)	1	P27708	P27708	0	3	0.7536	0	1	1	863.801	2589.39	2589.39	0.99	0.00085	HCD (High Energy Collision Dissociation)	MS2	0	108.2		86	102.152	37865	010_2019_08_019_R_Wijeratne_021420_GH_F8.raw	F71.8	165	191.9	194.5	109.1	62.7	47.3	56.5	30.9	207.8	197.5	203.1	96.6	62.7	36.2	38.9	30.6		6.17	1	7.825e-06	3.96e-06
		FALSE	High	Sequest HT (A2)	Unambiguous	[R].tLHEWLQQHGIPGLQGVDTR.[E]	N-Term(TMTpro)	1	P27708	P27708	0	4	0.7668	0	1	1	648.099	2589.37	2589.39	-4.8	-0.00311	HCD (High Energy Collision Dissociation)	MS2	82.9759	46.7	-50	87	121.539	65671	2020_10_137_Wijeratne_CETSA-UPR-480TechRep_AB_F1-7.raw	F67.7	88.5	73.3	68.5	37.5	22.6	19.4	17.5	18.4	99.1	89.9	86.4	41.5	32.6	26.1	13.9	12.2		5.06	1	7.825e-06	2.284e-06
		FALSE	High	Sequest HT (A2)	Unambiguous	[R].tLHEWLQQHGIPGLQGVDTR.[E]	N-Term(TMTpro)	1	P27708	P27708	0	3	0.8025	0	1	1	863.799	2589.38	2589.39	-1.49	-0.00129	HCD (High Energy Collision Dissociation)	MS2	13.1137	28.2		18.9	102.617	37616	010_2019_08_019_R_Wijeratne_021420_EF_F7.raw	F70.7	48.4	58	51.7	24.9	14.8	11	9.1	6.8	56.4	47.3	55.8	29.5	12.3	11.4	5.9	7.5		4.76	1	7.825e-06	1.1e-05
		FALSE	High	Sequest HT (A2)	Unambiguous	[R].tLHEWLQQHGIPGLQGVDTR.[E]	N-Term(TMTpro)	1	P27708	P27708	0	4	0.7604	0	1	1	648.103	2589.39	2589.39	1.73	0.00112	HCD (High Energy Collision Dissociation)	MS2	41.6542	57.9	-50	87	118.594	64507	2020_10_137_Wijeratne_CETSA-UPR-480TechRep_EF_F1-7.raw	F66.7	102.6	113.3	111.9	53.3	46.6	22.1	23.4	20.7	114	102.3	88.8	46.5	30.8	19.7	15.5	15.5		6.72	1	7.825e-06	1.36e-06
		FALSE	High	Sequest HT (A2)	Unambiguous	[R].tLHEWLQQHGIPGLQGVDTR.[E]	N-Term(TMTpro)	1	P27708	P27708	0	3	0.7894	0	1	1	863.8	2589.38	2589.39	-0.51	-0.00044	HCD (High Energy Collision Dissociation)	MS2	0	101.9		86	101.741	37442	010_2019_08_019_R_Wijeratne_021420_EF_F8.raw	F70.8	190	168.9	177.7	70.2	57.1	38.3	37.1	26.6	209.4	206.5	201.1	107.6	54.6	36.7	18.8	30.2		6.22	1	7.825e-06	1.284e-08
		FALSE	High	Sequest HT (A2)	Unambiguous	[R].tLHEWLQQHGIPGLQGVDTR.[E]	N-Term(TMTpro)	1	P27708	P27708	0	4	0.6389	0	1	1	648.104	2589.39	2589.39	2.91	0.00188	HCD (High Energy Collision Dissociation)	MS2	27.5922	331.3		86	102.31	38120	010_2019_08_019_R_Wijeratne_021420_CD_F8.raw	F65.8	570.9	587.4	598.4	339.5	313	188.3	114.2	71.7	637.4	588.3	523.8	306.6	218.1	124.3	74.1	44.3		4.93	1	1.439e-05	2.878e-05
		FALSE	High	Sequest HT (A2)	Unambiguous	[R].tLHEWLQQHGIPGLQGVDTR.[E]	N-Term(TMTpro)	1	P27708	P27708	0	4	0.5298	0	1	1	648.101	2589.38	2589.39	-1.06	-0.00069	HCD (High Energy Collision Dissociation)	MS2	62.3983	69.8		10.187	102.731	38100	010_2019_08_019_R_Wijeratne_021420_AB_F8.raw	F64.8	137.4	137.2	112.4	51.7	36.3	31.2	21.4	10.4	127	144.3	124.5	70.8	41.7	35.9	24.4	10.6		2.85	1	1.439e-05	2.805e-05
	FALSE	High	[K].KNILLTIGSYK.[N]	2xTMTpro [K1; K11]; 1xTMTpro [N-Term]	1.20643e-05	4.52754e-05	1	1	6	P27708	P27708 [1313-1323]		1	2162.37	443	401.7	481.4	534.2	378.6	384.5	154.8	185.1	89.5	129.3	76.6	83.8	52.3	40.8	44.4	35.1	726.5	771.5	158.8	176.7	52.1	50.9	709.1	728.5	166	182	52.1	45.7	645.8	711.6	154.1	153.6	51.8	50.3	222.9	262.2	56.8	61.6	18.7	23.1	136	122.6	52.6	34.9	11.8	15.7	60.6	57.1	22.9	24.4	9.4	6.9	65.2	21.7	16.5	9.7	7.2	4.3	41.6	22.7	14.9	16.7	5.8	4.9																			115.07	116.03	0.95	13.01			115.35	111.57	2.71	7.41			114.28	105.9	3.82	3.37			112.72	111.18	8.32	9.18			114.65	112.03	13.07	18.8			119.74	98.7	25.04	13.23			118.48	116.9	33.22	46.12			114.85	84.45	14.63	71.95		Not Found	High	Not Found	High	Not Found	High	Not Found	High	Not Found	High	Not Found	High	Not Found	High	Not Found	High	Not Found	High	Not Found	High	Not Found	High	Not Found	High	Not Found	High	Not Found	High	Not Found	High	Not Found	High	Not Found	High	Not Found	High	High	High	High	High	High	High	High	High	Not Found	High	Not Found	High	High	High	High	High	High	High	High	High	Not Found	High	Not Found	High	High	High	High	High	High	High	High	High	Not Found	High	Not Found	High	High	High	High	High	High	High	High	High	Not Found	High	Not Found	High	High	High	High	High	High	High	High	High	Not Found	High	Not Found	High	High	High	High	High	High	High	High	High	Not Found	High	Not Found	High	High	High	High	High	High	High	High	High	Not Found	High	Not Found	High	High	High	High	High	High	High	High	High	High	7.825e-06	2.892e-06	4.98
		Checked	Confidence	Identifying Node	PSM Ambiguity	Annotated Sequence	Modifications	# Proteins	Master Protein Accessions	Protein Accessions	# Missed Cleavages	Charge	DeltaScore	DeltaCn	Rank	Search Engine Rank	m/z [Da]	MH+ [Da]	Theo. MH+ [Da]	DeltaM [ppm]	Deltam/z [Da]	Activation Type	MS Order	Isolation Interference [%]	Average Reporter S/N	Comp. Voltage [V]	Ion Inject Time [ms]	RT [min]	First Scan	Spectrum File	File ID	Abundance: 126	Abundance: 127N	Abundance: 127C	Abundance: 128N	Abundance: 128C	Abundance: 129N	Abundance: 129C	Abundance: 130N	Abundance: 130C	Abundance: 131N	Abundance: 131C	Abundance: 132N	Abundance: 132C	Abundance: 133N	Abundance: 133C	Abundance: 134N	Quan Info	XCorr	# Protein Groups	Percolator q-Value	Percolator PEP
		FALSE	High	Sequest HT (A2)	Unambiguous	[K].kNILLTIGSYk.[N]	N-Term(TMTpro); K1(TMTpro); K11(TMTpro)	1	P27708	P27708	1	3	0.755	0	1	1	721.464	2162.38	2162.37	2.52	0.00181	HCD (High Energy Collision Dissociation)	MS2	11.8273	331.6	-50	87	122.267	67667	2020_10_137_Wijeratne_CETSA-UPR-480TechRep_CD_F1-8.raw	F68.8	726.5	709.1	645.8	222.9	136	60.6	65.2	41.6	771.5	728.5	711.6	262.2	122.6	57.1	21.7	22.7		4.98	1	7.825e-06	2.892e-06
		FALSE	High	Sequest HT (A2)	Unambiguous	[K].kNILLTIGSYk.[N]	N-Term(TMTpro); K1(TMTpro); K11(TMTpro)	1	P27708	P27708	1	3	0.7346	0	1	1	721.462	2162.37	2162.37	-0.15	-0.00011	HCD (High Energy Collision Dissociation)	MS2	30.8069	244	-50	87	122.26	67350	2020_10_137_Wijeratne_CETSA-UPR-480TechRep_EF_F1-8.raw	F66.8	495.5	520.9	472.9	169.1	162.6	79.5	55.5	46.3	562.8	529.7	405.2	177.9	102.6	57.9	31.6	33.3		4.71	1	7.825e-06	1.109e-05
		FALSE	High	Sequest HT (A2)	Unambiguous	[K].kNILLTIGSYk.[N]	N-Term(TMTpro); K1(TMTpro); K11(TMTpro)	1	P27708	P27708	1	3	0.7289	0	1	1	721.461	2162.37	2162.37	-2.46	-0.00177	HCD (High Energy Collision Dissociation)	MS2	33.9965	219.7	-50	87	124.861	68201	2020_10_137_Wijeratne_CETSA-UPR-480TechRep_AB_F1-8.raw	F67.8	443	481.4	378.6	154.8	89.5	76.6	52.3	44.4	401.7	534.2	384.5	185.1	129.3	83.8	40.8	35.1		3.8	1	1.806e-05	3.702e-05
		FALSE	High	Sequest HT (A2)	Unambiguous	[K].kNILLTIGSYk.[N]	N-Term(TMTpro); K1(TMTpro); K11(TMTpro)	1	P27708	P27708	1	2	0.7036	0	1	1	1081.69	2162.38	2162.37	1.43	0.00154	HCD (High Energy Collision Dissociation)	MS2	0	27.3		86	103.469	38183	010_2019_08_019_R_Wijeratne_021420_EF_F8.raw	F70.8	50.9	52.9	50.2	19.1	17	6.6	4.9	4.8	55.5	62.5	58.2	21.3	11.9	10.3	3	8.4		3.07	1	3.888e-05	5.899e-05
		FALSE	High	Sequest HT (A2)	Unambiguous	[K].kNILLTIGSYk.[N]	N-Term(TMTpro); K1(TMTpro); K11(TMTpro)	1	P27708	P27708	1	2	0.7722	0	1	1	1081.69	2162.38	2162.37	2.97	0.00321	HCD (High Energy Collision Dissociation)	MS2	0	25.8		86	104.32	38779	010_2019_08_019_R_Wijeratne_021420_GH_F8.raw	F71.8	52.5	51.1	50.4	17.6	10.8	7.9	9.2	6.4	55.8	43.4	51.5	21.6	13.7	6.3	6.1	8.6		2.37	1	8.285e-05	0.0003418
		FALSE	High	Sequest HT (A2)	Unambiguous	[K].kNILLTIGSYk.[N]	N-Term(TMTpro); K1(TMTpro); K11(TMTpro)	1	P27708	P27708	1	4	0.6034	0	1	1	541.349	2162.37	2162.37	0.71	0.00039	HCD (High Energy Collision Dissociation)	MS2	26.6591	25.8	-50	87	125.857	67838	2020_10_137_Wijeratne_CETSA-UPR-480TechRep_GH_F1-8.raw	F69.10	51.8	53.1	53.2	19.8	13	11.3	5.7	5.2	46.4	48.2	49.1	24.6	17.9	7.6	3.1	2.8		2.32	1	0.002056	0.01552
	FALSE	High	[R].VLGTPVETIELTEDRR.[A]	1xTMTpro [N-Term]	6.3432e-06	4.52754e-05	1	1	15	P27708	P27708 [501-516]		1	2132.19	294.8	331.6	257.6	311.8	262.2	277.4	120	145.6	76.9	111.4	69.4	85.6	59.4	59.3	57.7	49.2	163.5	159.6	703.8	784.4	154.1	176.6	158.3	165.9	686.2	726.3	172.7	170.3	164.9	168.4	754.7	814.9	167	169.3	66.9	73.2	279.9	358.9	70.8	68.5	60.4	40.2	208.1	184.1	48.8	46	32.4	26.8	105.3	121.5	38.9	21.7	27.4	19.5	101	76.8	44.5	23.9	24.5	22.9	84.1	81.7	33.6	22.7	125.54	124.22	125.8	124.45	122.81	124.08	123.3	120.55	120.21	120.1	124.13	115.8	120.04	117.04	118.84	116.21	121.5	125.32					121.3	120.24					122.79	113.63					121.52	109.97					114.46	117.26					115.98	110.51					113.96	106.54					108.43	102.89						High	High	High	High	High	High	High	High	High	High	High	High	High	High	High	High	High	High	High	High	High	High	High	High	High	High	High	High	High	High	High	High	High	High	High	High	Not Found	High	Not Found	High	High	High	High	High	High	High	High	High	Not Found	High	Not Found	High	High	High	High	High	High	High	High	High	Not Found	High	Not Found	High	High	High	High	High	High	High	High	High	Not Found	High	Not Found	High	High	High	High	High	High	High	High	High	Not Found	High	Not Found	High	High	High	High	High	High	High	High	High	Not Found	High	Not Found	High	High	High	High	High	High	High	High	High	Not Found	High	Not Found	High	High	High	High	High	High	High	High	High	Not Found	High	Not Found	High	High	High	High	High	High	7.825e-06	1.455e-06	4.82
		Checked	Confidence	Identifying Node	PSM Ambiguity	Annotated Sequence	Modifications	# Proteins	Master Protein Accessions	Protein Accessions	# Missed Cleavages	Charge	DeltaScore	DeltaCn	Rank	Search Engine Rank	m/z [Da]	MH+ [Da]	Theo. MH+ [Da]	DeltaM [ppm]	Deltam/z [Da]	Activation Type	MS Order	Isolation Interference [%]	Average Reporter S/N	Comp. Voltage [V]	Ion Inject Time [ms]	RT [min]	First Scan	Spectrum File	File ID	Abundance: 126	Abundance: 127N	Abundance: 127C	Abundance: 128N	Abundance: 128C	Abundance: 129N	Abundance: 129C	Abundance: 130N	Abundance: 130C	Abundance: 131N	Abundance: 131C	Abundance: 132N	Abundance: 132C	Abundance: 133N	Abundance: 133C	Abundance: 134N	Quan Info	XCorr	# Protein Groups	Percolator q-Value	Percolator PEP
		FALSE	High	Sequest HT (A2)	Unambiguous	[R].vLGTPVETIELTEDRR.[A]	N-Term(TMTpro)	1	P27708	P27708	1	3	0.6931	0	1	1	711.402	2132.19	2132.19	1.56	0.00111	HCD (High Energy Collision Dissociation)	MS2	7.39962	104.6		13.612	93.5616	37018	010_2019_08_019_R_Wijeratne_021420_EF_F3.raw	F70.3	201.7	201.5	217.4	75.4	49.8	26.6	18	16.7	230.2	207.6	236.1	98.3	44.8	23.9	12.6	13.1		5.8	1	7.825e-06	1.116e-05
		FALSE	High	Sequest HT (A2)	Unambiguous	[R].vLGTPVETIELTEDRR.[A]	N-Term(TMTpro)	1	P27708	P27708	1	3	0.7492	0	1	1	711.402	2132.19	2132.19	1.97	0.0014	HCD (High Energy Collision Dissociation)	MS2	4.21433	163.7		42.758	96.0922	37944	010_2019_08_019_R_Wijeratne_021420_CD_F3.raw	F65.3	350.9	326.5	351.6	133.9	92	43	38.4	26.9	374.2	346.6	289.7	102	61.9	33.6	23.1	24.1		5.9	1	7.825e-06	6.615e-06
		FALSE	High	Sequest HT (A2)	Unambiguous	[R].vLGTPVETIELTEDRR.[A]	N-Term(TMTpro)	1	P27708	P27708	1	3	0.7054	0	1	1	711.401	2132.19	2132.19	-0.36	-0.00025	HCD (High Energy Collision Dissociation)	MS2	39.321	113		41.742	96.979	37932	010_2019_08_019_R_Wijeratne_021420_AB_F3.raw	F64.3	235.3	205.6	179.4	80.9	41.9	45.1	40.8	33.9	239.1	232.8	203	86.3	66.4	53.6	36.5	27.9		4.82	1	7.825e-06	1.455e-06
		FALSE	High	Sequest HT (A2)	Unambiguous	[R].vLGTPVETIELTEDRR.[A]	N-Term(TMTpro)	1	P27708	P27708	1	3	0.6963	0	1	1	711.399	2132.18	2132.19	-2.43	-0.00173	HCD (High Energy Collision Dissociation)	MS2	26.2802	97.2		20.688	93.1008	36310	010_2019_08_019_R_Wijeratne_021420_EF_F4.raw	F70.4	168.7	174.5	191.2	68.4	56.2	27.5	28.3	22.2	201	186.2	211.5	97.4	50.8	34.3	18.7	19		5.07	1	7.825e-06	2.549e-05
		FALSE	High	Sequest HT (A2)	Unambiguous	[R].vLGTPVETIELTEDRR.[A]	N-Term(TMTpro)	1	P27708	P27708	1	3	0.6781	0	1	1	711.4	2132.19	2132.19	-0.72	-0.00051	HCD (High Energy Collision Dissociation)	MS2	22.9982	143.8		60.373	94.0502	35919	010_2019_08_019_R_Wijeratne_021420_EF_F5.raw	F70.5	269.9	250	283	106.1	82.2	42	44.7	37.9	288.6	268.8	299.9	130.3	70.8	54	34.9	37.8		4.97	1	1.806e-05	4.034e-05
		FALSE	High	Sequest HT (A2)	Unambiguous	[R].vLGTPVETIELTEDRR.[A]	N-Term(TMTpro)	1	P27708	P27708	1	3	0.6225	0	1	1	711.402	2132.19	2132.19	1.16	0.00083	HCD (High Energy Collision Dissociation)	MS2	31.9245	229.1		86	95.7795	37042	010_2019_08_019_R_Wijeratne_021420_AB_F4.raw	F64.4	436.6	408.1	364	173.8	104.2	102.1	74.1	72.8	476.2	457.9	409.3	201.8	149.3	107.6	67.7	60.8		4	1	3.666e-05	5.586e-05
		FALSE	High	Sequest HT (A2)	Unambiguous	[R].vLGTPVETIELTEDRR.[A]	N-Term(TMTpro)	1	P27708	P27708	1	3	0.6835	0	1	1	711.402	2132.19	2132.19	1.14	0.00081	HCD (High Energy Collision Dissociation)	MS2	17.1658	60.6		86	99.5423	38898	010_2019_08_019_R_Wijeratne_021420_AB_F2.raw	F64.2	128.3	112.5	102.4	39.7	27.7	22	16.6	17.4	135.3	130.7	110.2	41.6	33.1	18.2	19.6	14.1		4.74	1	3.888e-05	6.083e-05
		FALSE	High	Sequest HT (A2)	Unambiguous	[R].vLGTPVETIELTEDRR.[A]	N-Term(TMTpro)	1	P27708	P27708	1	3	0.7059	0	1	1	711.401	2132.19	2132.19	-0.15	-0.00011	HCD (High Energy Collision Dissociation)	MS2	12.2717	52.7		30.53	97.5486	38626	010_2019_08_019_R_Wijeratne_021420_CD_F2.raw	F65.2	106.9	103.4	108.7	40.7	33.1	19.1	13	11.1	116.8	97.4	91.4	36.3	24.7	16.9	9.7	13.7		4.42	1	3.888e-05	6.215e-05
		FALSE	High	Sequest HT (A2)	Unambiguous	[R].vLGTPVETIELTEDRR.[A]	N-Term(TMTpro)	1	P27708	P27708	1	3	0.6128	0	1	1	711.401	2132.19	2132.19	-0.11	-8e-05	HCD (High Energy Collision Dissociation)	MS2	23.9821	33.8		27.131	97.147	38336	010_2019_08_019_R_Wijeratne_021420_EF_F2.raw	F70.2	63.5	60.2	63.1	30	19.9	9.2	10	7.3	64.6	63.7	67.4	32.9	17.7	9.3	10.6	11.8		3.59	1	4.171e-05	7.197e-05
		FALSE	High	Sequest HT (A2)	Unambiguous	[R].vLGTPVETIELTEDRR.[A]	N-Term(TMTpro)	1	P27708	P27708	1	3	0.6578	0	1	1	711.403	2132.19	2132.19	2.27	0.00161	HCD (High Energy Collision Dissociation)	MS2	8.65776	210.8		82.102	94.5475	36156	010_2019_08_019_R_Wijeratne_021420_AB_F5.raw	F64.5	408.8	339.2	342.2	164.3	96.3	102.6	76.4	71.8	452.4	412.7	362.7	186.1	141.2	91.7	69.1	54.6		4.53	1	5.169e-05	9.7e-05
		FALSE	High	Sequest HT (A2)	Unambiguous	[R].vLGTPVETIELTEDRR.[A]	N-Term(TMTpro)	1	P27708	P27708	1	3	0.5957	0	1	1	711.402	2132.19	2132.19	0.98	0.0007	HCD (High Energy Collision Dissociation)	MS2	0	79.8		23.657	92.9525	35769	010_2019_08_019_R_Wijeratne_021420_CD_F5.raw	F65.5	136.2	141.9	160.7	68.5	60.9	41.1	32.3	29.4	158.5	139.2	129.1	68.7	45.1	26.1	19.1	19.9		3.24	1	6.383e-05	0.0001314
		FALSE	High	Sequest HT (A2)	Unambiguous	[R].vLGTPVETIELTEDRR.[A]	N-Term(TMTpro)	1	P27708	P27708	1	3	0.6478	0	1	1	711.401	2132.19	2132.19	0.64	0.00046	HCD (High Energy Collision Dissociation)	MS2	36.5178	89.3		65.902	97.1223	37450	010_2019_08_019_R_Wijeratne_021420_GH_F3.raw	F71.3	154.1	172.7	167	70.8	48.8	38.9	44.5	33.6	176.6	170.3	169.3	68.5	46	21.7	23.9	22.7		4.06	1	6.555e-05	0.0001664
		FALSE	High	Sequest HT (A2)	Unambiguous	[R].vLGTPVETIELTEDRR.[A]	N-Term(TMTpro)	1	P27708	P27708	1	3	0.5556	0	1	1	711.402	2132.19	2132.19	1.99	0.00142	HCD (High Energy Collision Dissociation)	MS2	18.097	42.3	-50	87	113.862	61680	2020_10_137_Wijeratne_CETSA-UPR-480TechRep_AB_F1-3.raw	F67.3	71.9	62.3	69.6	31.4	21.9	17.7	17	17	84.4	78.8	70.9	41.1	31.8	27	18.2	15.4		2.61	1	8.68e-05	0.0003547
		FALSE	High	Sequest HT (A2)	Unambiguous	[R].vLGTPVETIELTEDRR.[A]	N-Term(TMTpro)	1	P27708	P27708	1	3	0.367	0	1	1	711.401	2132.19	2132.19	-0.13	-9e-05	HCD (High Energy Collision Dissociation)	MS2	52.1988	47.3	-50	87	111.067	60492	2020_10_137_Wijeratne_CETSA-UPR-480TechRep_GH_F1-3.raw	F69.3	74.3	80.7	95.6	40.5	28.7	19.1	26.8	13	91.7	102.4	74	48	21.8	12.8	16.1	11.6		2.18	1	0.0005214	0.004019
		FALSE	High	Sequest HT (A2)	Unambiguous	[R].vLGTPVETIELTEDRR.[A]	N-Term(TMTpro)	1	P27708	P27708	1	3	0.3597	0	1	1	711.399	2132.18	2132.19	-2.89	-0.00205	HCD (High Energy Collision Dissociation)	MS2	49.0734	25.3	-50	87	111.497	60464	2020_10_137_Wijeratne_CETSA-UPR-480TechRep_CD_F1-3.raw	F68.3	45	43.8	43.8	18.4	19.6	10.2	9	8.9	39.2	47.2	55.6	25.9	12.3	9.4	7.3	9.1		1.39	1	0.0006867	0.005061
	FALSE	High	[R].VLGTSPEAIDSAENR.[F]	1xTMTpro [N-Term]	3.49602e-05	4.52754e-05	1	1	7	P27708	P27708 [1034-1048]		0	1862.98	29	36.8	21.9	29.3	18.6	30.4	7.8	9.6	3.7	10.1	7.9	7.7	5.3	6.8	7.2	4.6	34.2	45.4	244.8	252.8	61	62.1	41.6	38.2	234.9	257.2	67.5	66.6	46	40.6	240.1	260.4	72.6	61.2	17.8	19.9	91.3	154.7	26.7	30.7	19	13.7	86.3	75.8	12.7	20.6	10.4	6.6	41.7	56	7.5	9.5	11.4	10.1	44.2	36.6	12.5	10.2	9.5	6.6	29.9	34	10	9.2																																																																		High	Not Found	High	Not Found	High	Not Found	High	Not Found	High	Not Found	High	Not Found	High	Not Found	High	Not Found	High	Not Found	High	Not Found	High	Not Found	High	Not Found	High	Not Found	High	Not Found	High	Not Found	High	Not Found	High	Not Found	High	Not Found	Not Found	High	Not Found	High	Not Found	High	Not Found	High	High	Not Found	High	Not Found	Not Found	High	Not Found	High	Not Found	High	Not Found	High	High	Not Found	High	Not Found	Not Found	High	Not Found	High	Not Found	High	Not Found	High	High	Not Found	High	Not Found	Not Found	High	Not Found	High	Not Found	High	Not Found	High	High	Not Found	High	Not Found	Not Found	High	Not Found	High	Not Found	High	Not Found	High	High	Not Found	High	Not Found	Not Found	High	Not Found	High	Not Found	High	Not Found	High	High	Not Found	High	Not Found	Not Found	High	Not Found	High	Not Found	High	Not Found	High	High	Not Found	High	Not Found	Not Found	High	Not Found	High	Not Found	High	Not Found	High	High	7.825e-06	9.084e-06	2.92
		Checked	Confidence	Identifying Node	PSM Ambiguity	Annotated Sequence	Modifications	# Proteins	Master Protein Accessions	Protein Accessions	# Missed Cleavages	Charge	DeltaScore	DeltaCn	Rank	Search Engine Rank	m/z [Da]	MH+ [Da]	Theo. MH+ [Da]	DeltaM [ppm]	Deltam/z [Da]	Activation Type	MS Order	Isolation Interference [%]	Average Reporter S/N	Comp. Voltage [V]	Ion Inject Time [ms]	RT [min]	First Scan	Spectrum File	File ID	Abundance: 126	Abundance: 127N	Abundance: 127C	Abundance: 128N	Abundance: 128C	Abundance: 129N	Abundance: 129C	Abundance: 130N	Abundance: 130C	Abundance: 131N	Abundance: 131C	Abundance: 132N	Abundance: 132C	Abundance: 133N	Abundance: 133C	Abundance: 134N	Quan Info	XCorr	# Protein Groups	Percolator q-Value	Percolator PEP
		FALSE	High	Sequest HT (A2)	Unambiguous	[R].vLGTSPEAIDSAENR.[F]	N-Term(TMTpro)	1	P27708	P27708	0	2	0.6952	0	1	1	931.992	1862.98	1862.98	-0.58	-0.00054	HCD (High Energy Collision Dissociation)	MS2	46.2324	50.8		86	65.7627	24893	010_2019_08_019_R_Wijeratne_021420_EF_F3.raw	F70.3	94.3	84	92.8	34.8	35.7	17.1	21.2	7.6	94.1	99.1	101.3	58.3	29.5	20.5	11.5	11.6		2.92	1	7.825e-06	9.084e-06
		FALSE	High	Sequest HT (A2)	Unambiguous	[R].vLGTSPEAIDSAENR.[F]	N-Term(TMTpro)	1	P27708	P27708	0	2	0.7555	0	1	1	931.994	1862.98	1862.98	1.96	0.00182	HCD (High Energy Collision Dissociation)	MS2	0	27.6		86	67.3918	25383	010_2019_08_019_R_Wijeratne_021420_EF_F2.raw	F70.2	48.1	49.3	48	18.9	13.4	8.2	6.1	9.9	56.5	58.3	55.9	32.3	14.2	11.1	6.3	5.6		3.19	1	7.825e-06	1.972e-05
		FALSE	High	Sequest HT (A2)	Unambiguous	[R].vLGTSPEAIDSAENR.[F]	N-Term(TMTpro)	1	P27708	P27708	0	2	0.7224	0	1	1	931.994	1862.98	1862.98	0.99	0.00092	HCD (High Energy Collision Dissociation)	MS2	0	18.7		86	69.1934	25675	010_2019_08_019_R_Wijeratne_021420_GH_F2.raw	F71.2	32.8	36.8	37	16.7	7	3.6	6.9	6.8	32.4	38.5	37	15.9	11.7	6.5	3.9	6		2.81	1	3.666e-05	5.261e-05
		FALSE	High	Sequest HT (A2)	Unambiguous	[R].vLGTSPEAIDSAENR.[F]	N-Term(TMTpro)	1	P27708	P27708	0	2	0.7065	0	1	1	931.993	1862.98	1862.98	0.21	0.00019	HCD (High Energy Collision Dissociation)	MS2	0	55.3		86	65.5579	24806	010_2019_08_019_R_Wijeratne_021420_EF_F3.raw	F70.3	102.4	101.6	99.3	37.6	37.2	16.4	16.9	12.4	102.2	99.8	103.2	64.1	32.1	24.4	18.8	16.8		2.76	1	3.666e-05	4.999e-05
		FALSE	High	Sequest HT (A2)	Unambiguous	[R].vLGTSPEAIDSAENR.[F]	N-Term(TMTpro)	1	P27708	P27708	0	2	0.6708	0	1	1	931.993	1862.98	1862.98	0.74	0.00069	HCD (High Energy Collision Dissociation)	MS2	0	15.1		86	70.2945	26133	010_2019_08_019_R_Wijeratne_021420_GH_F2.raw	F71.2	28.2	30.7	35.6	10	5.7	3.9	5.6	3.2	29.7	28.1	24.2	14.8	8.9	3	6.3	3.2		2.43	1	7.41e-05	0.000242
		FALSE	High	Sequest HT (A2)	Unambiguous	[R].vLGTSPEAIDSAENR.[F]	N-Term(TMTpro)	1	P27708	P27708	0	2	0.656	0	1	1	931.993	1862.98	1862.98	0.41	0.00038	HCD (High Energy Collision Dissociation)	MS2	0	14.8		86	70.8296	26094	010_2019_08_019_R_Wijeratne_021420_AB_F1.raw	F64.1	29	21.9	18.6	7.8	3.7	7.9	5.3	7.2	36.8	29.3	30.4	9.6	10.1	7.7	6.8	4.6		2.18	1	8.052e-05	0.000283
		FALSE	High	Sequest HT (A2)	Unambiguous	[R].vLGTSPEAIDSAENR.[F]	N-Term(TMTpro)	1	P27708	P27708	0	2	0.5971	0	1	1	931.994	1862.98	1862.98	1.1	0.00102	HCD (High Energy Collision Dissociation)	MS2	0	23.2		86	71.4105	26914	010_2019_08_019_R_Wijeratne_021420_CD_F1.raw	F65.1	34.2	41.6	46	17.8	19	10.4	11.4	9.5	45.4	38.2	40.6	19.9	13.7	6.6	10.1	6.6		2.06	1	0.0003535	0.002676
	FALSE	High	[R].VIMGEEVEPVGLMTGSGVVGVK.[V]	1xTMTpro [K22]; 1xTMTpro [N-Term]	3.14149e-06	4.52754e-05	1	1	5	P27708	P27708 [1241-1262]		0	2795.55																	327.5	380.5	349.5	380.4			357.5	392.2	349.2	359.6			380.7	345.8	330.2	405.5			233.4	215.6	176.8	220.4			162.6	122.4	119.8	105.2			67.3	45.1	59.8	54.3			39.1	26.1	41.2	21.4			32.7	20.6	17.7	17.2																																																																				Not Found	Not Found	Not Found	Not Found	Not Found	Not Found	Not Found	Not Found	Not Found	Not Found	Not Found	Not Found	Not Found	Not Found	Not Found	Not Found	Not Found	Not Found	Not Found	Not Found	Not Found	Not Found	Not Found	Not Found	Not Found	Not Found	Not Found	Not Found	Not Found	Not Found	Not Found	Not Found	High	Not Found	High	Not Found	Not Found	High	Not Found	High	Not Found	Not Found	Not Found	Not Found	High	Not Found	High	Not Found	Not Found	High	Not Found	High	Not Found	Not Found	Not Found	Not Found	High	Not Found	High	Not Found	Not Found	High	Not Found	High	Not Found	Not Found	Not Found	Not Found	High	Not Found	High	Not Found	Not Found	High	Not Found	High	Not Found	Not Found	Not Found	Not Found	High	Not Found	High	Not Found	Not Found	High	Not Found	High	Not Found	Not Found	Not Found	Not Found	High	Not Found	High	Not Found	Not Found	High	Not Found	High	Not Found	Not Found	Not Found	Not Found	High	Not Found	High	Not Found	Not Found	High	Not Found	High	Not Found	Not Found	Not Found	Not Found	High	Not Found	High	Not Found	Not Found	High	Not Found	High	Not Found	Not Found	Not Found	Not Found	High	7.825e-06	6.876e-07	5.5
		Checked	Confidence	Identifying Node	PSM Ambiguity	Annotated Sequence	Modifications	# Proteins	Master Protein Accessions	Protein Accessions	# Missed Cleavages	Charge	DeltaScore	DeltaCn	Rank	Search Engine Rank	m/z [Da]	MH+ [Da]	Theo. MH+ [Da]	DeltaM [ppm]	Deltam/z [Da]	Activation Type	MS Order	Isolation Interference [%]	Average Reporter S/N	Comp. Voltage [V]	Ion Inject Time [ms]	RT [min]	First Scan	Spectrum File	File ID	Abundance: 126	Abundance: 127N	Abundance: 127C	Abundance: 128N	Abundance: 128C	Abundance: 129N	Abundance: 129C	Abundance: 130N	Abundance: 130C	Abundance: 131N	Abundance: 131C	Abundance: 132N	Abundance: 132C	Abundance: 133N	Abundance: 133C	Abundance: 134N	Quan Info	XCorr	# Protein Groups	Percolator q-Value	Percolator PEP
		FALSE	High	Sequest HT (A2)	Unambiguous	[R].vIMGEEVEPVGLMTGSGVVGVk.[V]	N-Term(TMTpro); K22(TMTpro)	1	P27708	P27708	0	3	0.7778	0	1	1	932.522	2795.55	2795.55	-0.89	-0.00083	HCD (High Energy Collision Dissociation)	MS2	0	59		86	169.566	70167	010_2019_08_019_R_Wijeratne_021420_CD_F5.raw	F65.5	99.4	104.2	118.9	47.5	51.6	25.2	14.9	20.3	116.6	107.3	104.9	50	35.8	18	15.2	14.1		4.77	1	7.825e-06	1.615e-06
		FALSE	High	Sequest HT (A2)	Unambiguous	[R].vIMGEEVEPVGLMTGSGVVGVk.[V]	N-Term(TMTpro); K22(TMTpro)	1	P27708	P27708	0	3	0.6801	0	1	1	932.521	2795.55	2795.55	-1.66	-0.00155	HCD (High Energy Collision Dissociation)	MS2	0	127.5		86	168.646	69074	010_2019_08_019_R_Wijeratne_021420_EF_F6.raw	F70.6	235.1	233.7	222	131.6	83.9	35.6	21	8.5	263.2	251.9	281.5	155.9	71.2	31.1	8.7	5.3		3.72	1	7.825e-06	4.082e-06
		FALSE	High	Sequest HT (A2)	Unambiguous	[R].vIMGEEVEPVGLMTGSGVVGVk.[V]	N-Term(TMTpro); K22(TMTpro)	1	P27708	P27708	0	3	0.8127	0	1	1	932.523	2795.55	2795.55	-0.08	-7e-05	HCD (High Energy Collision Dissociation)	MS2	66.5883	71.8		86	170.039	70191	010_2019_08_019_R_Wijeratne_021420_EF_F5.raw	F70.5	127.6	140.6	137.7	56	45.4	19.9	13.7	11.3	143.9	137.2	160.6	70	38.5	24.2	12	10.2		5.5	1	7.825e-06	6.876e-07
		FALSE	High	Sequest HT (A2)	Unambiguous	[R].vIMGEEVEPVGLMTGSGVVGVk.[V]	N-Term(TMTpro); K22(TMTpro)	1	P27708	P27708	0	3	0.8219	0	1	1	932.525	2795.56	2795.55	1.98	0.00185	HCD (High Energy Collision Dissociation)	MS2	0	60.5		86	169.452	69916	010_2019_08_019_R_Wijeratne_021420_EF_F5.raw	F70.5	114.4	115.5	108.2	45.2	35.9	24.2	20.2	9.2	117.2	107.7	124	64.5	34	23.2	12.7	11.9		5.84	1	7.825e-06	8.242e-07
		FALSE	High	Sequest HT (A2)	Unambiguous	[R].vIMGEEVEPVGLMTGSGVVGVk.[V]	N-Term(TMTpro); K22(TMTpro)	1	P27708	P27708	0	3	0.5414	0	1	1	932.524	2795.56	2795.55	0.89	0.00083	HCD (High Energy Collision Dissociation)	MS2	24.1081	137.8		86	169.13	68925	010_2019_08_019_R_Wijeratne_021420_CD_F6.raw	F65.6	228.1	253.3	261.8	185.9	111	42.1	24.2	12.4	263.9	284.9	240.9	165.6	86.6	27.1	10.9	6.5		2.66	1	2.319e-05	4.397e-05
	FALSE	High	[R].GEVAYIDGQVLVPPGYGQDVR.[K]	1xTMTpro [N-Term]	6.6601e-06	4.52754e-05	1	1	24	P27708	P27708 [1790-1810]		0	2536.34	203.1	228.8	191	222.3	190.7	205.2	115.1	136.8	65.9	94.1	54.9	47.8	33.8	26.2	24.2	21.6	72.3	91.5	77	88.5	84.5	103.4	92	80.9	95.3	85.7	105.5	111.3	92.3	75.7	91.1	84	116.6	112.3	46.8	56.9	45.4	57.4	49.8	46.5	44.1	29.5	45.3	33.2	34.1	40.4	24.4	20.7	27.8	28	20.3	19.1	18.5	11.5	16.5	14.5	27.9	21.3	13.2	13.3	18.6	17.4	16.8	21.2	24.55	27.2	27.11	19.22	19	24.63	1.78	3.2	6.97	11.9	36.35	55.67	46.75	65.33	75.16	73.79	85.97	72.4	68.01	61.76			74.98	77.97	46.95	64.28			77.07	83.53	62.5	43.29			77.05	56.48	87.69	54.2			60.57	63	82.68	88.64			72.94	63.4	95.16	76.97			90.96	99.39	62.04	66.4			94.15	92.27	58.23	26.37				High	High	High	High	High	High	High	High	High	High	High	High	High	High	High	High	High	High	High	High	High	High	High	High	High	High	High	High	High	High	High	High	High	High	High	High	High	High	High	High	High	High	High	High	High	High	High	High	High	High	High	High	High	High	High	High	High	High	High	High	High	High	High	High	High	High	High	High	High	High	High	High	High	High	High	High	High	High	High	High	High	High	High	High	High	High	High	High	High	High	High	High	High	High	High	High	High	High	High	High	High	High	High	High	High	High	High	High	High	High	High	High	High	High	High	High	High	High	High	High	High	High	High	High	High	High	High	High	High	7.825e-06	1.533e-06	6.15
		Checked	Confidence	Identifying Node	PSM Ambiguity	Annotated Sequence	Modifications	# Proteins	Master Protein Accessions	Protein Accessions	# Missed Cleavages	Charge	DeltaScore	DeltaCn	Rank	Search Engine Rank	m/z [Da]	MH+ [Da]	Theo. MH+ [Da]	DeltaM [ppm]	Deltam/z [Da]	Activation Type	MS Order	Isolation Interference [%]	Average Reporter S/N	Comp. Voltage [V]	Ion Inject Time [ms]	RT [min]	First Scan	Spectrum File	File ID	Abundance: 126	Abundance: 127N	Abundance: 127C	Abundance: 128N	Abundance: 128C	Abundance: 129N	Abundance: 129C	Abundance: 130N	Abundance: 130C	Abundance: 131N	Abundance: 131C	Abundance: 132N	Abundance: 132C	Abundance: 133N	Abundance: 133C	Abundance: 134N	Quan Info	XCorr	# Protein Groups	Percolator q-Value	Percolator PEP
		FALSE	High	Sequest HT (A2)	Unambiguous	[R].gEVAYIDGQVLVPPGYGQDVR.[K]	N-Term(TMTpro)	1	P27708	P27708	0	3	0.7221	0	1	1	846.116	2536.33	2536.34	-1.64	-0.00138	HCD (High Energy Collision Dissociation)	MS2	43.5233	31.5		86	134.748	54182	010_2019_08_019_R_Wijeratne_021420_GH_F3.raw	F71.3	44	54	58.9	27.1	15.9	13.2	15.8	12.3	55.3	57.3	61.4	28.1	21.7	11.2	14.6	12.5		4.39	1	7.825e-06	1.077e-05
		FALSE	High	Sequest HT (A2)	Unambiguous	[R].gEVAYIDGQVLVPPGYGQDVR.[K]	N-Term(TMTpro)	1	P27708	P27708	0	4	0.6131	0	1	1	634.838	2536.33	2536.34	-1.9	-0.00121	HCD (High Energy Collision Dissociation)	MS2	31.4732	42.3	-50	87	136.891	74803	2020_10_137_Wijeratne_CETSA-UPR-480TechRep_EF_F1-3.raw	F66.3	69.3	62.6	74.7	44.1	41	28.8	11.6	16.2	74.3	69	56.5	42.4	36.2	25	12.3	12.5		3.36	1	7.825e-06	2.191e-05
		FALSE	High	Sequest HT (A2)	Unambiguous	[R].gEVAYIDGQVLVPPGYGQDVR.[K]	N-Term(TMTpro)	1	P27708	P27708	0	3	0.7515	0	1	1	846.12	2536.35	2536.34	4.04	0.00341	HCD (High Energy Collision Dissociation)	MS2	34.3675	32		60.49	130.425	53562	010_2019_08_019_R_Wijeratne_021420_EF_F3.raw	F70.3	45.6	67.5	56.7	22	23.2	12.3	10.3	12	55.4	52.5	61.2	38.3	15.9	15.2	8.7	14.4		4.87	1	7.825e-06	1.404e-05
		FALSE	High	Sequest HT (A2)	Unambiguous	[R].gEVAYIDGQVLVPPGYGQDVR.[K]	N-Term(TMTpro)	1	P27708	P27708	0	3	0.7012	0	1	1	846.118	2536.34	2536.34	1.66	0.0014	HCD (High Energy Collision Dissociation)	MS2	76.2596	46.2		86	132.418	51535	010_2019_08_019_R_Wijeratne_021420_GH_F5.raw	F71.5	69.4	89.6	101.3	32	23.1	15.1	17.1	11.3	91.8	88.2	83.2	39.8	31.3	17.4	14.2	14		5.12	1	7.825e-06	4.639e-06
		FALSE	High	Sequest HT (A2)	Unambiguous	[R].gEVAYIDGQVLVPPGYGQDVR.[K]	N-Term(TMTpro)	1	P27708	P27708	0	3	0.678	0	1	1	846.119	2536.34	2536.34	1.82	0.00154	HCD (High Energy Collision Dissociation)	MS2	47.755	56.4		62.769	132.059	53462	010_2019_08_019_R_Wijeratne_021420_CD_F4.raw	F65.4	91.4	100.7	106.9	61.5	42.4	24.8	21	15.2	106.8	99	95.1	57	30.3	19.2	15.4	15.6		4.41	1	7.825e-06	1.15e-05
		FALSE	High	Sequest HT (A2)	Unambiguous	[R].gEVAYIDGQVLVPPGYGQDVR.[K]	N-Term(TMTpro)	1	P27708	P27708	0	3	0.7382	0	1	1	846.117	2536.34	2536.34	-0.42	-0.00036	HCD (High Energy Collision Dissociation)	MS2	38.2317	33.4		76.347	132.069	54089	010_2019_08_019_R_Wijeratne_021420_CD_F3.raw	F65.3	55	65.4	63.2	24.7	27.3	18.4	18.6	14.2	54.3	51.4	54.1	29.9	17.4	14.4	12.1	13.4		5.92	1	7.825e-06	2.087e-06
		FALSE	High	Sequest HT (A2)	Unambiguous	[R].gEVAYIDGQVLVPPGYGQDVR.[K]	N-Term(TMTpro)	1	P27708	P27708	0	3	0.754	0	1	1	846.118	2536.34	2536.34	1.44	0.00122	HCD (High Energy Collision Dissociation)	MS2	87.5046	25		86	133.266	52468	010_2019_08_019_R_Wijeratne_021420_GH_F4.raw	F71.4	40.6	56.8	56.5	17.6	13.2	5.5	7.2	7	51.5	47	43.6	22.7	13.8	8.1	5	4.4		5	1	7.825e-06	5.317e-06
		FALSE	High	Sequest HT (A2)	Unambiguous	[R].gEVAYIDGQVLVPPGYGQDVR.[K]	N-Term(TMTpro)	1	P27708	P27708	0	2	0.7866	0	1	1	1268.68	2536.34	2536.34	2.56	0.00325	HCD (High Energy Collision Dissociation)	MS2	37.8465	15.8		86	132.244	53289	010_2019_08_019_R_Wijeratne_021420_AB_F4.raw	F64.4	33	31	30.1	12.8	8.5	4.3	3.1	4.3	32.6	30.2	31.1	13.3	7.6	6	2.5	3		3.28	1	7.825e-06	2.245e-05
		FALSE	High	Sequest HT (A2)	Unambiguous	[R].gEVAYIDGQVLVPPGYGQDVR.[K]	N-Term(TMTpro)	1	P27708	P27708	0	3	0.7203	0	1	1	846.117	2536.34	2536.34	-0.34	-0.00029	HCD (High Energy Collision Dissociation)	MS2	82.9371	79.9		85.873	129.922	52797	010_2019_08_019_R_Wijeratne_021420_EF_F4.raw	F70.4	124.6	154.9	160.2	59	52.9	32.5	27.7	22.1	134.2	129.4	151.6	93.8	50.6	36.7	16.7	31.4		6.15	1	7.825e-06	1.533e-06
		FALSE	High	Sequest HT (A2)	Unambiguous	[R].gEVAYIDGQVLVPPGYGQDVR.[K]	N-Term(TMTpro)	1	P27708	P27708	0	3	0.7452	0	1	1	846.118	2536.34	2536.34	0.96	0.00081	HCD (High Energy Collision Dissociation)	MS2	40.6893	24		22.566	134.615	54187	010_2019_08_019_R_Wijeratne_021420_AB_F3.raw	F64.3	37.4	44.5	37.5	17.3	11.2	12	11.4	8	45	40.9	42.7	24.8	18.1	14.5	10.1	8.6		4.67	1	1.439e-05	2.99e-05
		FALSE	High	Sequest HT (A2)	Unambiguous	[R].gEVAYIDGQVLVPPGYGQDVR.[K]	N-Term(TMTpro)	1	P27708	P27708	0	3	0.6507	0	1	1	846.115	2536.33	2536.34	-2.67	-0.00226	HCD (High Energy Collision Dissociation)	MS2	64.8772	26.6		86	133.541	54759	010_2019_08_019_R_Wijeratne_021420_CD_F2.raw	F65.2	43	41.2	51.6	23	29.3	18.8	16.5	18.8	37.5	33.7	34.9	22.1	16.4	13.6	10.7	14.9		3.75	1	1.806e-05	3.594e-05
		FALSE	High	Sequest HT (A2)	Unambiguous	[R].gEVAYIDGQVLVPPGYGQDVR.[K]	N-Term(TMTpro)	1	P27708	P27708	0	4	0.6305	0	1	1	634.838	2536.33	2536.34	-2.11	-0.00134	HCD (High Energy Collision Dissociation)	MS2	0	42.7	-50	87	135.877	74212	2020_10_137_Wijeratne_CETSA-UPR-480TechRep_EF_F1-4.raw	F66.4	60.8	72	71.8	49.7	47.5	34.1	14.8	12.6	67	71	58.7	43.5	33.1	26.5	11.8	8.5		3.41	1	1.806e-05	3.791e-05
		FALSE	High	Sequest HT (A2)	Unambiguous	[R].gEVAYIDGQVLVPPGYGQDVR.[K]	N-Term(TMTpro)	1	P27708	P27708	0	3	0.6834	0	1	1	846.117	2536.34	2536.34	0.36	0.0003	HCD (High Energy Collision Dissociation)	MS2	83.4469	46.3		86	132.484	51564	010_2019_08_019_R_Wijeratne_021420_GH_F5.raw	F71.5	80.2	85.4	93.5	42.3	27.4	19.9	25	12.9	86.6	86	75	43	23.6	12.9	13.1	13.6		4.77	1	1.806e-05	3.881e-05
		FALSE	High	Sequest HT (A2)	Unambiguous	[R].gEVAYIDGQVLVPPGYGQDVR.[K]	N-Term(TMTpro)	1	P27708	P27708	0	3	0.6026	0	1	1	846.123	2536.35	2536.34	6.53	0.00552	HCD (High Energy Collision Dissociation)	MS2	23.8752	98.4		86	131.29	52367	010_2019_08_019_R_Wijeratne_021420_AB_F5.raw	F64.5	171.6	156.4	150.7	83.6	49.5	55.1	33.2	31.5	200.4	183.8	170.9	101.8	76.7	51.9	30.6	26.9		4.53	1	3.666e-05	5.074e-05
		FALSE	High	Sequest HT (A2)	Unambiguous	[R].gEVAYIDGQVLVPPGYGQDVR.[K]	N-Term(TMTpro)	1	P27708	P27708	0	4	0.7039	0	1	1	634.839	2536.33	2536.34	-0.83	-0.00052	HCD (High Energy Collision Dissociation)	MS2	92.5529	47.6	-50	87	139.656	76086	2020_10_137_Wijeratne_CETSA-UPR-480TechRep_AB_F1-3.raw	F67.3	82.4	69	78.3	44.6	25.4	28.6	16.1	13.6	90.2	82.2	82.5	48.8	35.1	31.3	18.3	14.5		4.12	1	3.666e-05	5.034e-05
		FALSE	High	Sequest HT (A2)	Unambiguous	[R].gEVAYIDGQVLVPPGYGQDVR.[K]	N-Term(TMTpro)	1	P27708	P27708	0	4	0.6844	0	1	1	634.84	2536.34	2536.34	0.16	0.0001	HCD (High Energy Collision Dissociation)	MS2	61.9671	35.9	-50	87	137.589	75295	2020_10_137_Wijeratne_CETSA-UPR-480TechRep_GH_F1-3.raw	F69.3	55.8	57.4	74	30.6	21.9	21.5	20.9	11	71.6	59.4	53.7	34.9	21.8	13.3	11	15		3.77	1	3.666e-05	5.467e-05
		FALSE	High	Sequest HT (A2)	Unambiguous	[R].gEVAYIDGQVLVPPGYGQDVR.[K]	N-Term(TMTpro)	1	P27708	P27708	0	4	0.6593	0	1	1	634.837	2536.33	2536.34	-4.16	-0.00264	HCD (High Energy Collision Dissociation)	MS2	37.9038	99.2	-50	87	138.897	75579	2020_10_137_Wijeratne_CETSA-UPR-480TechRep_AB_F1-4.raw	F67.4	170.4	157.3	166.6	116.6	62.7	42.2	24	13.4	188.3	193.9	172.1	133.7	86.5	31.5	15.9	12.1		3.64	1	3.666e-05	5.309e-05
		FALSE	High	Sequest HT (A2)	Unambiguous	[R].gEVAYIDGQVLVPPGYGQDVR.[K]	N-Term(TMTpro)	1	P27708	P27708	0	3	0.4718	0	1	1	846.122	2536.35	2536.34	5.65	0.00478	HCD (High Energy Collision Dissociation)	MS2	61.9229	43.7		29.873	131.077	52360	010_2019_08_019_R_Wijeratne_021420_EF_F5.raw	F70.5	82	71.3	78.8	37.4	33	17.7	16.3	11.9	75.9	70.5	85.7	51.1	22.8	21.3	10.1	13.4		3.37	1	3.888e-05	6.473e-05
		FALSE	High	Sequest HT (A2)	Unambiguous	[R].gEVAYIDGQVLVPPGYGQDVR.[K]	N-Term(TMTpro)	1	P27708	P27708	0	4	0.6757	0	1	1	634.837	2536.33	2536.34	-4.59	-0.00291	HCD (High Energy Collision Dissociation)	MS2	81.9648	43.7	-50	87	137.592	75109	2020_10_137_Wijeratne_CETSA-UPR-480TechRep_GH_F1-4b.raw	F69.5	70.6	68.9	85	46.2	27.9	22.6	19.6	18.4	77.1	76.9	70.6	43	29.7	15.8	13.2	13.4		4.07	1	3.888e-05	6.078e-05
		FALSE	High	Sequest HT (A2)	Unambiguous	[R].gEVAYIDGQVLVPPGYGQDVR.[K]	N-Term(TMTpro)	1	P27708	P27708	0	4	0.5463	0	1	1	634.84	2536.34	2536.34	0.18	0.00011	HCD (High Energy Collision Dissociation)	MS2	54.3054	31.8	-50	87	137.725	75088	2020_10_137_Wijeratne_CETSA-UPR-480TechRep_CD_F1-3.raw	F68.3	46.9	47.3	48	24.7	22	16.5	13.1	14.5	47	52.8	58.8	43.5	21.6	17.5	15.2	18.8		2.27	1	6.383e-05	0.0001619
		FALSE	High	Sequest HT (A2)	Unambiguous	[R].gEVAYIDGQVLVPPGYGQDVR.[K]	N-Term(TMTpro)	1	P27708	P27708	0	3	0.6053	0	1	1	846.116	2536.33	2536.34	-1.2	-0.00102	HCD (High Energy Collision Dissociation)	MS2	0	26.7		86	131.761	50601	010_2019_08_019_R_Wijeratne_021420_GH_F6.raw	F71.6	40.5	51.5	57.7	22.7	18.2	7.1	12.1	4.5	48.1	54	50.9	18.4	18.7	7.9	6.7	8.7		3.42	1	6.383e-05	0.0001383
		FALSE	High	Sequest HT (A2)	Unambiguous	[R].gEVAYIDGQVLVPPGYGQDVR.[K]	N-Term(TMTpro)	1	P27708	P27708	0	3	0.4007	0	1	1	846.124	2536.36	2536.34	8.47	0.00716	HCD (High Energy Collision Dissociation)	MS2	78.8964	56		70.948	132.276	50819	010_2019_08_019_R_Wijeratne_021420_GH_F6.raw	F71.6	78.7	94.5	95.8	58.4	31.9	22.9	39.5	25.7	85.4	87.2	101.7	49	38.5	22.3	27.3	38		2.82	1	6.825e-05	0.0002103
		FALSE	High	Sequest HT (A2)	Unambiguous	[R].gEVAYIDGQVLVPPGYGQDVR.[K]	N-Term(TMTpro)	1	P27708	P27708	0	2	0.6424	0	1	1	1268.68	2536.36	2536.34	8.7	0.01104	HCD (High Energy Collision Dissociation)	MS2	47.8893	8.3		86	134.094	53885	010_2019_08_019_R_Wijeratne_021420_GH_F3.raw	F71.3	16.8	16.7	14.1	5.4	3.9	3	3.6		16.3	15.4	20.3	6.4	5.3	2.2		3.2		1.51	1	9.409e-05	0.0004396
		FALSE	High	Sequest HT (A2)	Unambiguous	[R].gEVAYIDGQVLVPPGYGQDVR.[K]	N-Term(TMTpro)	1	P27708	P27708	0	4	0.4503	0	1	1	634.843	2536.35	2536.34	5.61	0.00356	HCD (High Energy Collision Dissociation)	MS2	0	27	-50	87	137.567	75024	2020_10_137_Wijeratne_CETSA-UPR-480TechRep_CD_F1-4.raw	F68.4	35.7	51	50.1	25.4	27.9	13.8	8.6	5.9	52	43.5	38.4	37.3	18.3	12.8	4.8	6.1		1.91	1	0.0004157	0.003313
	FALSE	High	[R].MAEIGEHVAPSEAANSLEQAQAAAER.[L]	1xTMTpro [N-Term]	6.0434e-08	4.52754e-05	1	1	16	P27708	P27708 [522-547]		0	2984.47	42.1	47	34.1	37.1	33.6	42.6	21.2	19.3	14.3	18.9	11.9	12.9	13.5	11.3	12.8	8.6	56.7	63.3	109.6	133.6	12	16	57.1	58.2	126	123	15.6	15.8	63	61.8	113	123.2	15.6	12.1	30.5	35.3	58.8	74.5	9	7.3	28.6	24.8	52.2	46	6.9	8.2	20.3	16.9	35.2	29	6.8	8	20.7	16.5	29.5	25.6	8.4	9	16.6	15.9	25.1	24.6	6.6	7.1	67.69	72.52	85.71	77.33	73.32	63.82	81.47	104.21	86.73	102.05	111.53	114.48	96.32	110.08	101.45	117.55	58.93	51.58	35.95	33.77			56.16	53.37	24.64	33.71			65.89	45.77	28.85	50.61			40.02	7.99	2.52	23.12			38.57	14.2	2.71	5.84			31.28	2.09	43.19	0.73			10.88	11.93	41.49	49.21			33.08	16.79	37.93	8.89				High	High	High	High	High	High	High	High	High	High	High	High	High	High	High	High	High	High	High	High	High	High	High	High	High	High	High	High	High	High	High	High	High	High	High	High	High	High	High	High	High	Not Found	High	Not Found	High	High	High	High	High	High	High	High	High	Not Found	High	Not Found	High	High	High	High	High	High	High	High	High	Not Found	High	Not Found	High	High	High	High	High	High	High	High	High	Not Found	High	Not Found	High	High	High	High	High	High	High	High	High	Not Found	High	Not Found	High	High	High	High	High	High	High	High	High	Not Found	High	Not Found	High	High	High	High	High	High	High	High	High	Not Found	High	Not Found	High	High	High	High	High	High	High	High	High	Not Found	High	Not Found	High	7.825e-06	1.029e-08	5.09
		Checked	Confidence	Identifying Node	PSM Ambiguity	Annotated Sequence	Modifications	# Proteins	Master Protein Accessions	Protein Accessions	# Missed Cleavages	Charge	DeltaScore	DeltaCn	Rank	Search Engine Rank	m/z [Da]	MH+ [Da]	Theo. MH+ [Da]	DeltaM [ppm]	Deltam/z [Da]	Activation Type	MS Order	Isolation Interference [%]	Average Reporter S/N	Comp. Voltage [V]	Ion Inject Time [ms]	RT [min]	First Scan	Spectrum File	File ID	Abundance: 126	Abundance: 127N	Abundance: 127C	Abundance: 128N	Abundance: 128C	Abundance: 129N	Abundance: 129C	Abundance: 130N	Abundance: 130C	Abundance: 131N	Abundance: 131C	Abundance: 132N	Abundance: 132C	Abundance: 133N	Abundance: 133C	Abundance: 134N	Quan Info	XCorr	# Protein Groups	Percolator q-Value	Percolator PEP
		FALSE	High	Sequest HT (A2)	Unambiguous	[R].mAEIGEHVAPSEAANSLEQAQAAAER.[L]	N-Term(TMTpro)	1	P27708	P27708	0	4	0.7179	0	1	1	746.875	2984.48	2984.47	2.26	0.00169	HCD (High Energy Collision Dissociation)	MS2	85.6206	19.1	-50	87	110.549	59921	2020_10_137_Wijeratne_CETSA-UPR-480TechRep_EF_F1-2.raw	F66.2	27.7	39	27.3	14.5	15.5	12.8	15.9	11.6	25.7	26.6	21.9	20.8	12.3	11.9	12.9	9.6		5.46	1	7.825e-06	2.959e-06
		FALSE	High	Sequest HT (A2)	Unambiguous	[R].mAEIGEHVAPSEAANSLEQAQAAAER.[L]	N-Term(TMTpro)	1	P27708	P27708	0	3	0.8214	0	1	1	995.491	2984.46	2984.47	-3.62	-0.0036	HCD (High Energy Collision Dissociation)	MS2	0	12	-50	87	109.044	59259	2020_10_137_Wijeratne_CETSA-UPR-480TechRep_EF_F1-3.raw	F66.3	18.3	21.7	23.8	11.9	6.5	10	6.7	8.9	16.7	17.2	15.2	11.6	6.9	6	6	5.3		3.64	1	7.825e-06	1.124e-06
		FALSE	High	Sequest HT (A2)	Unambiguous	[R].mAEIGEHVAPSEAANSLEQAQAAAER.[L]	N-Term(TMTpro)	1	P27708	P27708	0	3	0.7859	0	1	1	995.496	2984.47	2984.47	1.25	0.00124	HCD (High Energy Collision Dissociation)	MS2	0	62.8		86	93.8626	37156	010_2019_08_019_R_Wijeratne_021420_EF_F3.raw	F70.3	104.2	115	104.7	44.5	39.1	16.7	16.8	12.5	130.5	123.2	140.4	69	38	22.6	11.8	15.6		5.09	1	7.825e-06	1.029e-08
		FALSE	High	Sequest HT (A2)	Unambiguous	[R].mAEIGEHVAPSEAANSLEQAQAAAER.[L]	N-Term(TMTpro)	1	P27708	P27708	0	3	0.8182	0	1	1	995.496	2984.47	2984.47	0.77	0.00077	HCD (High Energy Collision Dissociation)	MS2	0	19.7		86	96.5098	38052	010_2019_08_019_R_Wijeratne_021420_EF_F2.raw	F70.2	37.9	35.3	34.3	13.3	12.1	9	5	6.6	39.9	33.7	38.7	18.9	9.9	6.3	6	7.5		7.15	1	7.825e-06	5.205e-08
		FALSE	High	Sequest HT (A2)	Unambiguous	[R].mAEIGEHVAPSEAANSLEQAQAAAER.[L]	N-Term(TMTpro)	1	P27708	P27708	0	3	0.8326	0	1	1	995.498	2984.48	2984.47	3.3	0.00328	HCD (High Energy Collision Dissociation)	MS2	14.7087	21.8		86	97.025	38387	010_2019_08_019_R_Wijeratne_021420_CD_F2.raw	F65.2	41.8	34.1	42.6	16.3	19.3	11.2	7.3	9.6	43.5	34.2	37.2	13.8	12.4	8.1	10.2	6.9		4.6	1	7.825e-06	3.865e-07
		FALSE	High	Sequest HT (A2)	Unambiguous	[R].mAEIGEHVAPSEAANSLEQAQAAAER.[L]	N-Term(TMTpro)	1	P27708	P27708	0	3	0.82	0	1	1	995.495	2984.47	2984.47	0.07	7e-05	HCD (High Energy Collision Dissociation)	MS2	41.675	28.5		86	95.91	37867	010_2019_08_019_R_Wijeratne_021420_CD_F3.raw	F65.3	46.6	52.8	61.7	24.5	18.5	14.2	11.9	11.5	49.3	52.3	49.3	23.6	15	9.1	7.8	7.2		4.89	1	7.825e-06	1.908e-08
		FALSE	High	Sequest HT (A2)	Unambiguous	[R].mAEIGEHVAPSEAANSLEQAQAAAER.[L]	N-Term(TMTpro)	1	P27708	P27708	0	4	0.6474	0	1	1	746.878	2984.49	2984.47	6.4	0.00478	HCD (High Energy Collision Dissociation)	MS2	0	32.3	-50	87	114.012	61235	2020_10_137_Wijeratne_CETSA-UPR-480TechRep_AB_F1-2.raw	F67.2	50.1	51	38.5	28.2	18.4	22.7	19.3	18.9	55.2	46.7	47.9	31.7	27.6	25.4	18.9	16.8		4.68	1	7.825e-06	9.281e-07
		FALSE	High	Sequest HT (A2)	Unambiguous	[R].mAEIGEHVAPSEAANSLEQAQAAAER.[L]	N-Term(TMTpro)	1	P27708	P27708	0	3	0.713	0	1	1	995.494	2984.47	2984.47	-1.03	-0.00102	HCD (High Energy Collision Dissociation)	MS2	0	16.7	-50	87	112.264	60788	2020_10_137_Wijeratne_CETSA-UPR-480TechRep_AB_F1-3.raw	F67.3	20.8	17.9	21.1	12.7	10.8	12	11.8	12.7	27.7	21.9	21.4	17.8	19.4	14.5	13.2	11.4		3.24	1	7.825e-06	4.145e-06
		FALSE	High	Sequest HT (A2)	Unambiguous	[R].mAEIGEHVAPSEAANSLEQAQAAAER.[L]	N-Term(TMTpro)	1	P27708	P27708	0	3	0.8379	0	1	1	995.495	2984.47	2984.47	0.25	0.00025	HCD (High Energy Collision Dissociation)	MS2	0	12.1		86	98.9679	38650	010_2019_08_019_R_Wijeratne_021420_AB_F2.raw	F64.2	25	16.9	18.9	11	7	4.1	5.9	5.2	26.7	20.1	26.2	7.5	7.6	4.2	4	2.6		5.12	1	7.825e-06	3.2e-07
		FALSE	High	Sequest HT (A2)	Unambiguous	[R].mAEIGEHVAPSEAANSLEQAQAAAER.[L]	N-Term(TMTpro)	1	P27708	P27708	0	4	0.6798	0	1	1	746.874	2984.48	2984.47	1.66	0.00124	HCD (High Energy Collision Dissociation)	MS2	7.0441	27.5	-50	119	111.667	60314	2020_10_137_Wijeratne_CETSA-UPR-480TechRep_CD_F1-2.raw	F68.2	36.4	37.5	38	22.8	21.6	16.2	22.4	13.1	43.2	39.1	44.2	33.4	22.4	16.7	15.2	17.9		4.81	1	7.825e-06	5.454e-07
		FALSE	High	Sequest HT (A2)	Unambiguous	[R].mAEIGEHVAPSEAANSLEQAQAAAER.[L]	N-Term(TMTpro)	1	P27708	P27708	0	4	0.6757	0	1	1	746.872	2984.46	2984.47	-1.93	-0.00144	HCD (High Energy Collision Dissociation)	MS2	75.5866	19.7	-50	87	111.542	60245	2020_10_137_Wijeratne_CETSA-UPR-480TechRep_CD_F1-2.raw	F68.2	27.9	36.8	28	18	16.7	14	14.3	6.3	24.4	24.3	25.4	21	13.2	15.8	12.8	15.9		5.18	1	7.825e-06	9.379e-07
		FALSE	High	Sequest HT (A2)	Unambiguous	[R].mAEIGEHVAPSEAANSLEQAQAAAER.[L]	N-Term(TMTpro)	1	P27708	P27708	0	4	0.7037	0	1	1	746.873	2984.47	2984.47	0.28	0.00021	HCD (High Energy Collision Dissociation)	MS2	39.276	32.9	-50	87	109.463	59492	2020_10_137_Wijeratne_CETSA-UPR-480TechRep_EF_F1-3.raw	F66.3	39.5	58.2	42.6	31	27.2	27.4	22.8	13.9	54.5	52.3	48.8	35.8	24.8	16.9	18.9	11.5		5.4	1	1.806e-05	3.35e-05
		FALSE	High	Sequest HT (A2)	Unambiguous	[R].mAEIGEHVAPSEAANSLEQAQAAAER.[L]	N-Term(TMTpro)	1	P27708	P27708	0	4	0.6166	0	1	1	746.874	2984.47	2984.47	1.32	0.00098	HCD (High Energy Collision Dissociation)	MS2	69.6247	34	-50	87	109.291	59230	2020_10_137_Wijeratne_CETSA-UPR-480TechRep_CD_F1-4.raw	F68.4	49.1	45.9	53.9	33.6	29	16.7	19.4	18.5	51.2	56.1	52.9	40.2	23.7	19.5	16.8	17.7		4.33	1	2.319e-05	4.714e-05
		FALSE	High	Sequest HT (A2)	Unambiguous	[R].mAEIGEHVAPSEAANSLEQAQAAAER.[L]	N-Term(TMTpro)	1	P27708	P27708	0	3	0.6909	0	1	1	995.499	2984.48	2984.47	3.98	0.00396	HCD (High Energy Collision Dissociation)	MS2	0	10.3	-50	87	110.447	59845	2020_10_137_Wijeratne_CETSA-UPR-480TechRep_GH_F1-2.raw	F69.2	12	15.6	15.6	9	6.9	6.8	8.4	6.6	16	15.8	12.1	7.3	8.2	8	9	7.1		3.17	1	4.976e-05	9.36e-05
		FALSE	High	Sequest HT (A2)	Unambiguous	[R].mAEIGEHVAPSEAANSLEQAQAAAER.[L]	N-Term(TMTpro)	1	P27708	P27708	0	3	0.7867	0	1	1	995.487	2984.45	2984.47	-8.02	-0.00798	HCD (High Energy Collision Dissociation)	MS2	0	17.7	-50	87	107.419	58314	2020_10_137_Wijeratne_CETSA-UPR-480TechRep_EF_F1-4.raw	F66.4	26.7	25.8	25.5	17	19.5	10.9	10.4	10.3	33.5	27	20.7	15.8	12.4	6.3	11.9	9.4		3	1	5.434e-05	0.000104
		FALSE	High	Sequest HT (A2)	Unambiguous	[R].mAEIGEHVAPSEAANSLEQAQAAAER.[L]	N-Term(TMTpro)	1	P27708	P27708	0	3	0.528	0	1	1	995.492	2984.46	2984.47	-3.33	-0.00331	HCD (High Energy Collision Dissociation)	MS2	92.2705	20.8	-50	87	110.285	59786	2020_10_137_Wijeratne_CETSA-UPR-480TechRep_CD_F1-3.raw	F68.3	24	24.3	20.2	13.8	20.9	14	16.2	12.6	35.1	26.7	23.3	28.4	20.3	21.4	15.5	16.6		1.61	1	0.006732	0.07566
	FALSE	High	[K].QIALAVLSTELAVR.[K]	1xTMTpro [N-Term]	1.09718e-05	4.52754e-05	1	1	5	P27708	P27708 [875-888]		0	1788.09	238.4	218.1	234.1	271.5	204.1	194.9	68.8	80.8	33.9	59.4	22.8	29.4	17.7	18	15.8	14.9	453.9	506.4			148.5	180.1	469.4	477.2			160.8	163.3	478.3	392.1			169.3	166.2	174.9	158.3			60.7	56.2	120.9	91.3			37.8	34.8	69.2	51.3			26.4	17	46.8	32.8			20.9	10.6	35.4	31.3			15	12.3																																																																		High	Not Found	High	Not Found	High	Not Found	High	Not Found	High	Not Found	High	Not Found	High	Not Found	High	Not Found	High	Not Found	High	Not Found	High	Not Found	High	Not Found	High	Not Found	High	Not Found	High	Not Found	High	Not Found	High	Not Found	High	Not Found	Not Found	High	Not Found	High	Not Found	High	Not Found	High	High	Not Found	High	Not Found	Not Found	High	Not Found	High	Not Found	High	Not Found	High	High	Not Found	High	Not Found	Not Found	High	Not Found	High	Not Found	High	Not Found	High	High	Not Found	High	Not Found	Not Found	High	Not Found	High	Not Found	High	Not Found	High	High	Not Found	High	Not Found	Not Found	High	Not Found	High	Not Found	High	Not Found	High	High	Not Found	High	Not Found	Not Found	High	Not Found	High	Not Found	High	Not Found	High	High	Not Found	High	Not Found	Not Found	High	Not Found	High	Not Found	High	Not Found	High	High	Not Found	High	Not Found	Not Found	High	Not Found	High	Not Found	High	Not Found	High	High	7.825e-06	2.61e-06	3.74
		Checked	Confidence	Identifying Node	PSM Ambiguity	Annotated Sequence	Modifications	# Proteins	Master Protein Accessions	Protein Accessions	# Missed Cleavages	Charge	DeltaScore	DeltaCn	Rank	Search Engine Rank	m/z [Da]	MH+ [Da]	Theo. MH+ [Da]	DeltaM [ppm]	Deltam/z [Da]	Activation Type	MS Order	Isolation Interference [%]	Average Reporter S/N	Comp. Voltage [V]	Ion Inject Time [ms]	RT [min]	First Scan	Spectrum File	File ID	Abundance: 126	Abundance: 127N	Abundance: 127C	Abundance: 128N	Abundance: 128C	Abundance: 129N	Abundance: 129C	Abundance: 130N	Abundance: 130C	Abundance: 131N	Abundance: 131C	Abundance: 132N	Abundance: 132C	Abundance: 133N	Abundance: 133C	Abundance: 134N	Quan Info	XCorr	# Protein Groups	Percolator q-Value	Percolator PEP
		FALSE	High	Sequest HT (A2)	Unambiguous	[K].qIALAVLSTELAVR.[K]	N-Term(TMTpro)	1	P27708	P27708	0	2	0.639	0	1	1	894.553	1788.1	1788.09	4.24	0.00379	HCD (High Energy Collision Dissociation)	MS2	40.8173	107.7		86	157.579	61535	010_2019_08_019_R_Wijeratne_021420_AB_F8.raw	F64.8	238.4	234.1	204.1	68.8	33.9	22.8	17.7	15.8	218.1	271.5	194.9	80.8	59.4	29.4	18	14.9		3.74	1	7.825e-06	2.61e-06
		FALSE	High	Sequest HT (A2)	Unambiguous	[K].qIALAVLSTELAVR.[K]	N-Term(TMTpro)	1	P27708	P27708	0	2	0.6277	0	1	1	894.55	1788.09	1788.09	0.75	0.00067	HCD (High Energy Collision Dissociation)	MS2	22.0988	139.1		86	155.371	61227	010_2019_08_019_R_Wijeratne_021420_CD_F8.raw	F65.8	273.5	292.8	300.8	109.2	74.6	42	28.4	21.6	312	300.4	251.6	94.9	57.5	31	20.6	15.2		3.76	1	7.825e-06	4.68e-06
		FALSE	High	Sequest HT (A2)	Unambiguous	[K].qIALAVLSTELAVR.[K]	N-Term(TMTpro)	1	P27708	P27708	0	2	0.6124	0	1	1	894.548	1788.09	1788.09	-0.98	-0.00088	HCD (High Energy Collision Dissociation)	MS2	0	85.2		41.915	156.393	61684	010_2019_08_019_R_Wijeratne_021420_CD_F8.raw	F65.8	180.4	176.6	177.5	65.7	46.3	27.2	18.4	13.8	194.4	176.8	140.5	63.4	33.8	20.3	12.2	16.1		3.56	1	7.825e-06	2.128e-05
		FALSE	High	Sequest HT (A2)	Unambiguous	[K].qIALAVLSTELAVR.[K]	N-Term(TMTpro)	1	P27708	P27708	0	2	0.5802	0	1	1	894.549	1788.09	1788.09	0.14	0.00013	HCD (High Energy Collision Dissociation)	MS2	0	80		86	155.548	60676	010_2019_08_019_R_Wijeratne_021420_GH_F8.raw	F71.8	148.5	160.8	169.3	60.7	37.8	26.4	20.9	15	180.1	163.3	166.2	56.2	34.8	17	10.6	12.3		3.43	1	7.825e-06	1.557e-05
		FALSE	High	Sequest HT (A2)	Unambiguous	[K].qIALAVLSTELAVR.[K]	N-Term(TMTpro)	1	P27708	P27708	0	2	0.5843	0	1	1	894.546	1788.09	1788.09	-3.31	-0.00296	HCD (High Energy Collision Dissociation)	MS2	53.9052	79.6		38.641	156.35	61215	010_2019_08_019_R_Wijeratne_021420_EF_F8.raw	F70.8	151.2	155	152	55.4	35.2	18.5	14.1	9.2	181.8	184.1	176.9	74.2	30.6	17.7	8.2	9.5		3.32	1	3.666e-05	5.156e-05
	FALSE	High	[R].LGGAVLSFSEATSSVQK.[G]	1xTMTpro [K17]; 1xTMTpro [N-Term]	8.53249e-06	4.52754e-05	1	1	12	P27708	P27708 [1987-2003]		0	2289.29	134	148.4	121.5	134.7	108.5	112	39.9	43.3	23.1	29.2	12.2	18.9	10.2	9.6	9.8	7.4	154.8	176.4	101.9	112.7	42.5	46.5	165.5	162.8	97.2	108.3	49.9	39.4	162.6	148.8	113.1	103	53.8	43.9	55.7	67.8	42.3	35.7	16.9	14.9	39	32.7	25.7	21.2	10.3	14.4	18.6	18.5	11.9	9.7	8.8	5.2	17.7	9.3	12	6	11.1	3.7	13.6	10.3	9.3	5.3	5.2		85.64	80.09	82.24	87.36	82.22	84.85	84.23	92	90.85	85.01	99.12	75.76	85.07	88.32	58.15	86.97	0.68	7.41	78.84	83.52			12.64	9.53	79.98	79.92			6.56	25.39	72.62	90.61			3.93	25.25	66.51	106.46			6.34	18.67	55.4	79.91			5.32	23.32	82.33	64.87			6.77	24.07	41.13	52.22			24.6	48.85	6.81	13.34				High	High	High	High	High	High	High	High	High	High	High	High	High	High	High	High	High	High	High	High	High	High	High	High	High	High	High	High	High	High	High	High	High	High	High	High	High	High	High	High	High	High	High	High	High	High	High	High	High	High	High	High	High	High	High	High	High	High	High	High	High	High	High	High	High	High	High	High	High	High	High	High	High	High	High	High	High	High	High	High	High	High	High	High	High	High	High	High	High	High	High	High	High	High	High	High	High	High	High	High	High	High	High	High	High	High	High	High	High	High	High	High	High	High	High	High	High	High	High	High	High	High	High	High	High	High	Not Found	High	High	7.825e-06	1.996e-06	6.11
		Checked	Confidence	Identifying Node	PSM Ambiguity	Annotated Sequence	Modifications	# Proteins	Master Protein Accessions	Protein Accessions	# Missed Cleavages	Charge	DeltaScore	DeltaCn	Rank	Search Engine Rank	m/z [Da]	MH+ [Da]	Theo. MH+ [Da]	DeltaM [ppm]	Deltam/z [Da]	Activation Type	MS Order	Isolation Interference [%]	Average Reporter S/N	Comp. Voltage [V]	Ion Inject Time [ms]	RT [min]	First Scan	Spectrum File	File ID	Abundance: 126	Abundance: 127N	Abundance: 127C	Abundance: 128N	Abundance: 128C	Abundance: 129N	Abundance: 129C	Abundance: 130N	Abundance: 130C	Abundance: 131N	Abundance: 131C	Abundance: 132N	Abundance: 132C	Abundance: 133N	Abundance: 133C	Abundance: 134N	Quan Info	XCorr	# Protein Groups	Percolator q-Value	Percolator PEP
		FALSE	High	Sequest HT (A2)	Unambiguous	[R].lGGAVLSFSEATSSVQk.[G]	N-Term(TMTpro); K17(TMTpro)	1	P27708	P27708	0	2	0.7881	0	1	1	1145.16	2289.3	2289.29	3.99	0.00457	HCD (High Energy Collision Dissociation)	MS2	0	72.8		86	128.649	48961	010_2019_08_019_R_Wijeratne_021420_AB_F7.raw	F64.7	177.8	138.4	125.5	44.8	28.2	20.3	12	9.9	179.8	162.7	144.6	54.1	32	15.7	10.4	8.9		5.38	1	7.825e-06	3.748e-06
		FALSE	High	Sequest HT (A2)	Unambiguous	[R].lGGAVLSFSEATSSVQk.[G]	N-Term(TMTpro); K17(TMTpro)	1	P27708	P27708	0	2	0.7742	0	1	1	1145.16	2289.3	2289.29	4.36	0.00499	HCD (High Energy Collision Dissociation)	MS2	18.0729	74.3		86	126.585	48749	010_2019_08_019_R_Wijeratne_021420_CD_F7.raw	F65.7	154.1	151.3	170.3	54.2	40.8	19.3	16.9	11.4	167.4	152.2	124.1	56.6	28.6	15.7	11	14.8		5.58	1	7.825e-06	3.002e-06
		FALSE	High	Sequest HT (A2)	Unambiguous	[R].lGGAVLSFSEATSSVQk.[G]	N-Term(TMTpro); K17(TMTpro)	1	P27708	P27708	0	2	0.7921	0	1	1	1145.16	2289.31	2289.29	6.56	0.00751	HCD (High Energy Collision Dissociation)	MS2	11.1378	96.7		86	126.837	48117	010_2019_08_019_R_Wijeratne_021420_EF_F7.raw	F70.7	191.1	184.5	199.4	70.5	38.9	23.1	16.2	9.8	222.2	205.5	220.1	95	40.3	15.9	8.9	5.8		6.11	1	7.825e-06	1.996e-06
		FALSE	High	Sequest HT (A2)	Unambiguous	[R].lGGAVLSFSEATSSVQk.[G]	N-Term(TMTpro); K17(TMTpro)	1	P27708	P27708	0	3	0.7705	0	1	1	763.77	2289.3	2289.29	0.39	0.0003	HCD (High Energy Collision Dissociation)	MS2	87.3233	107.4		58.369	128.451	48515	010_2019_08_019_R_Wijeratne_021420_GH_F7.raw	F71.7	171.3	199.7	251.9	98	44.3	27.9	34.4	29.9	224.4	219.1	221.4	84.5	49.7	18.3	16.9	26.1		5.49	1	7.825e-06	9.202e-06
		FALSE	High	Sequest HT (A2)	Unambiguous	[R].lGGAVLSFSEATSSVQk.[G]	N-Term(TMTpro); K17(TMTpro)	1	P27708	P27708	0	4	0.6107	0	1	1	573.078	2289.29	2289.29	-2.72	-0.00155	HCD (High Energy Collision Dissociation)	MS2	0	30.3	-50	87	140.691	76375	2020_10_137_Wijeratne_CETSA-UPR-480TechRep_AB_F1-7.raw	F67.7	66.4	62.5	55.8	20.1	10.8	5.1	5.1	6.3	78.1	65.5	56	19.9	14.6	10.4	4.6	3.6		2.8	1	1.806e-05	3.251e-05
		FALSE	High	Sequest HT (A2)	Unambiguous	[R].lGGAVLSFSEATSSVQk.[G]	N-Term(TMTpro); K17(TMTpro)	1	P27708	P27708	0	2	0.7541	0	1	1	1145.16	2289.31	2289.29	7.36	0.00843	HCD (High Energy Collision Dissociation)	MS2	0	46.9		86	127.91	48742	010_2019_08_019_R_Wijeratne_021420_AB_F8.raw	F64.8	92.5	97.8	85.3	34.5	21.4	8.7	8.5	5.2	102.3	114.5	79.4	39.9	26.6	18.7	9.5	6.2		3.66	1	1.806e-05	3.519e-05
		FALSE	High	Sequest HT (A2)	Unambiguous	[R].lGGAVLSFSEATSSVQk.[G]	N-Term(TMTpro); K17(TMTpro)	1	P27708	P27708	0	4	0.6799	0	1	1	573.079	2289.29	2289.29	-0.96	-0.00055	HCD (High Energy Collision Dissociation)	MS2	0	27.4	-50	87	138.159	75446	2020_10_137_Wijeratne_CETSA-UPR-480TechRep_EF_F1-7.raw	F66.7	54.3	51.2	64.1	25.4	17	6.1	8.9	8.9	57.2	57.1	48.2	13.4	11.2	5.9	4.1	4.8		3.03	1	3.666e-05	5.748e-05
		FALSE	High	Sequest HT (A2)	Unambiguous	[R].lGGAVLSFSEATSSVQk.[G]	N-Term(TMTpro); K17(TMTpro)	1	P27708	P27708	0	4	0.6356	0	1	1	573.078	2289.29	2289.29	-1.13	-0.00065	HCD (High Energy Collision Dissociation)	MS2	0	36.6	-50	87	139.392	76104	2020_10_137_Wijeratne_CETSA-UPR-480TechRep_CD_F1-7.raw	F68.7	68.4	77.4	68.7	27.4	16.5	6.9	9.5	8.3	80.6	79.5	69.1	40.9	14.2	9.7	3.9	4.9		3.76	1	3.666e-05	5.642e-05
		FALSE	High	Sequest HT (A2)	Unambiguous	[R].lGGAVLSFSEATSSVQk.[G]	N-Term(TMTpro); K17(TMTpro)	1	P27708	P27708	0	4	0.6083	0	1	1	573.079	2289.29	2289.29	0	0	HCD (High Energy Collision Dissociation)	MS2	7.72001	22.9	-50	87	139.588	75710	2020_10_137_Wijeratne_CETSA-UPR-480TechRep_GH_F1-7.raw	F69.9	42.5	49.9	53.8	16.9	10.3	8.8	11.1	5.2	46.5	39.4	43.9	14.9	14.4	5.2	3.7			2.4	1	5.169e-05	0.0001006
		FALSE	High	Sequest HT (A2)	Unambiguous	[R].lGGAVLSFSEATSSVQk.[G]	N-Term(TMTpro); K17(TMTpro)	1	P27708	P27708	0	4	0.572	0	1	1	573.08	2289.3	2289.29	2.24	0.00128	HCD (High Energy Collision Dissociation)	MS2	57.2375	33.6	-50	87	139.062	76744	2020_10_137_Wijeratne_CETSA-UPR-480TechRep_EF_F1-8.raw	F66.8	67.2	71.4	68.5	28.9	22.1	9.8	9.5	7.9	72.2	61.1	58.7	26.5	15.6	5.6	5.1	6.9		2.57	1	6.654e-05	0.0001914
		FALSE	High	Sequest HT (A2)	Unambiguous	[R].lGGAVLSFSEATSSVQk.[G]	N-Term(TMTpro); K17(TMTpro)	1	P27708	P27708	0	4	0.5878	0	1	1	573.08	2289.3	2289.29	1.24	0.00071	HCD (High Energy Collision Dissociation)	MS2	38.4947	46.7	-50	87	138.866	76949	2020_10_137_Wijeratne_CETSA-UPR-480TechRep_CD_F1-8.raw	F68.8	87.2	103.6	86.5	29.9	20.8	11	9.1	7.9	105.3	94.7	109.3	40.3	23.1	12.2	3.9	2.3		2.79	1	6.654e-05	0.0001922
		FALSE	High	Sequest HT (A2)	Unambiguous	[R].lGGAVLSFSEATSSVQk.[G]	N-Term(TMTpro); K17(TMTpro)	1	P27708	P27708	0	4	0.5233	0	1	1	573.08	2289.3	2289.29	2.39	0.00137	HCD (High Energy Collision Dissociation)	MS2	50.978	21.4	-50	87	140.929	77183	2020_10_137_Wijeratne_CETSA-UPR-480TechRep_AB_F1-8.raw	F67.8	44.7	41.1	28.3	14.7	12.2	7.1	7.2	4.6	49.4	41.6	44.8	17.1	13	6.8	5.1	4.1		1.93	1	0.0001141	0.0005744
	FALSE	High	[K].LFVEALGQIGPAPPLK.[V]	1xTMTpro [K16]; 1xTMTpro [N-Term]	3.3561e-05	4.52754e-05	1	1	3	P27708	P27708 [1435-1450]		0	2258.38																	82.3	106	152.8	166.4	125.5	159.4	92.1	105.5	145.2	148.5	149.9	151.7	103	84.4	151.6	164.1	141.1	158.5	39	36.8	77.3	85.7	64.4	46.1	29.7	26.8	54.6	47.4	34.1	31.8	17.5	15	25.6	22.9	16.9	13	15.5	7.1	22.6	12	17.7	9.2	10	8.7	21.1	24.8	9.2	11.1																																																																		Not Found	Not Found	Not Found	Not Found	Not Found	Not Found	Not Found	Not Found	Not Found	Not Found	Not Found	Not Found	Not Found	Not Found	Not Found	Not Found	Not Found	Not Found	Not Found	Not Found	Not Found	Not Found	Not Found	Not Found	Not Found	Not Found	Not Found	Not Found	Not Found	Not Found	Not Found	Not Found	High	Not Found	High	Not Found	Not Found	High	Not Found	High	Not Found	High	Not Found	High	High	Not Found	High	Not Found	Not Found	High	Not Found	High	Not Found	High	Not Found	High	High	Not Found	High	Not Found	Not Found	High	Not Found	High	Not Found	High	Not Found	High	High	Not Found	High	Not Found	Not Found	High	Not Found	High	Not Found	High	Not Found	High	High	Not Found	High	Not Found	Not Found	High	Not Found	High	Not Found	High	Not Found	High	High	Not Found	High	Not Found	Not Found	High	Not Found	High	Not Found	High	Not Found	High	High	Not Found	High	Not Found	Not Found	High	Not Found	High	Not Found	High	Not Found	High	High	Not Found	High	Not Found	Not Found	High	Not Found	High	Not Found	High	Not Found	High	High	7.825e-06	8.688e-06	5.11
		Checked	Confidence	Identifying Node	PSM Ambiguity	Annotated Sequence	Modifications	# Proteins	Master Protein Accessions	Protein Accessions	# Missed Cleavages	Charge	DeltaScore	DeltaCn	Rank	Search Engine Rank	m/z [Da]	MH+ [Da]	Theo. MH+ [Da]	DeltaM [ppm]	Deltam/z [Da]	Activation Type	MS Order	Isolation Interference [%]	Average Reporter S/N	Comp. Voltage [V]	Ion Inject Time [ms]	RT [min]	First Scan	Spectrum File	File ID	Abundance: 126	Abundance: 127N	Abundance: 127C	Abundance: 128N	Abundance: 128C	Abundance: 129N	Abundance: 129C	Abundance: 130N	Abundance: 130C	Abundance: 131N	Abundance: 131C	Abundance: 132N	Abundance: 132C	Abundance: 133N	Abundance: 133C	Abundance: 134N	Quan Info	XCorr	# Protein Groups	Percolator q-Value	Percolator PEP
		FALSE	High	Sequest HT (A2)	Unambiguous	[K].lFVEALGQIGPAPPLk.[V]	N-Term(TMTpro); K16(TMTpro)	1	P27708	P27708	0	3	0.7442	0	1	1	753.464	2258.38	2258.38	0.25	0.00019	HCD (High Energy Collision Dissociation)	MS2	30.2874	48.7		22.68	175.265	70101	010_2019_08_019_R_Wijeratne_021420_CD_F8.raw	F65.8	82.3	92.1	103	39	29.7	17.5	15.5	10	106	105.5	84.4	36.8	26.8	15	7.1	8.7		4.3	1	7.825e-06	2.282e-05
		FALSE	High	Sequest HT (A2)	Unambiguous	[K].lFVEALGQIGPAPPLk.[V]	N-Term(TMTpro); K16(TMTpro)	1	P27708	P27708	0	3	0.7554	0	1	1	753.464	2258.38	2258.38	-0.31	-0.00024	HCD (High Energy Collision Dissociation)	MS2	24.4963	71.2		19.869	175.236	69216	010_2019_08_019_R_Wijeratne_021420_GH_F8.raw	F71.8	125.5	149.9	141.1	64.4	34.1	16.9	17.7	9.2	159.4	151.7	158.5	46.1	31.8	13	9.2	11.1		5.11	1	7.825e-06	8.688e-06
		FALSE	High	Sequest HT (A2)	Unambiguous	[K].lFVEALGQIGPAPPLk.[V]	N-Term(TMTpro); K16(TMTpro)	1	P27708	P27708	0	3	0.6834	0	1	1	753.463	2258.37	2258.38	-0.81	-0.00061	HCD (High Energy Collision Dissociation)	MS2	29.9639	82.7		55.186	175.424	69695	010_2019_08_019_R_Wijeratne_021420_EF_F8.raw	F70.8	152.8	145.2	151.6	77.3	54.6	25.6	22.6	21.1	166.4	148.5	164.1	85.7	47.4	22.9	12	24.8		3.38	1	5.169e-05	9.79e-05
	FALSE	High	[R].EELSALVAPAFAHTSQVLVDK.[S]	1xTMTpro [K21]; 1xTMTpro [N-Term]	9.52936e-08	4.52754e-05	1	1	9	P27708	P27708 [572-592]		0	2833.6																	231.8	239.3	120.3	146.1			233.9	244.1	133.6	135.7			234.9	264.3	145.4	131.5			97.2	133.6	59.3	73.3			95.3	66.3	47.4	44.2			52.9	52.6	26.7	20.7			42.8	31.8	21.1	10.6			45	42.5	13.5	14.5																					90.89	90.18					90.5	91.55					90.16	102.29					80.98	97.36					78.24	79.07					59.03	93.94					75.54	67.18					52	40.94				High	High	High	High	High	High	High	High	High	High	High	High	High	High	High	High	High	High	High	High	High	High	High	High	High	High	High	High	High	High	High	High	Not Found	High	Not Found	High	High	High	High	High	High	Not Found	High	Not Found	Not Found	High	Not Found	High	High	High	High	High	High	Not Found	High	Not Found	Not Found	High	Not Found	High	High	High	High	High	High	Not Found	High	Not Found	Not Found	High	Not Found	High	High	High	High	High	High	Not Found	High	Not Found	Not Found	High	Not Found	High	High	High	High	High	High	Not Found	High	Not Found	Not Found	High	Not Found	High	High	High	High	High	High	Not Found	High	Not Found	Not Found	High	Not Found	High	High	High	High	High	High	Not Found	High	Not Found	Not Found	High	Not Found	High	High	High	High	High	High	Not Found	High	Not Found	High	7.825e-06	1.669e-08	6.63
		Checked	Confidence	Identifying Node	PSM Ambiguity	Annotated Sequence	Modifications	# Proteins	Master Protein Accessions	Protein Accessions	# Missed Cleavages	Charge	DeltaScore	DeltaCn	Rank	Search Engine Rank	m/z [Da]	MH+ [Da]	Theo. MH+ [Da]	DeltaM [ppm]	Deltam/z [Da]	Activation Type	MS Order	Isolation Interference [%]	Average Reporter S/N	Comp. Voltage [V]	Ion Inject Time [ms]	RT [min]	First Scan	Spectrum File	File ID	Abundance: 126	Abundance: 127N	Abundance: 127C	Abundance: 128N	Abundance: 128C	Abundance: 129N	Abundance: 129C	Abundance: 130N	Abundance: 130C	Abundance: 131N	Abundance: 131C	Abundance: 132N	Abundance: 132C	Abundance: 133N	Abundance: 133C	Abundance: 134N	Quan Info	XCorr	# Protein Groups	Percolator q-Value	Percolator PEP
		FALSE	High	Sequest HT (A2)	Unambiguous	[R].eELSALVAPAFAHTSQVLVDk.[S]	N-Term(TMTpro); K21(TMTpro)	1	P27708	P27708	0	4	0.7519	0	1	1	709.158	2833.61	2833.6	5.78	0.0041	HCD (High Energy Collision Dissociation)	MS2	45.5313	39.1	-50	87	159.917	87501	2020_10_137_Wijeratne_CETSA-UPR-480TechRep_CD_F1-6.raw	F68.6	63.5	67.5	69.2	29.3	29.5	12.7	13.4	12.8	78.5	73.2	79.6	39.4	21	15.4	12.4	8.1		3.87	1	7.825e-06	3.724e-06
		FALSE	High	Sequest HT (A2)	Unambiguous	[R].eELSALVAPAFAHTSQVLVDk.[S]	N-Term(TMTpro); K21(TMTpro)	1	P27708	P27708	0	4	0.7701	0	1	1	709.156	2833.6	2833.6	2.34	0.00166	HCD (High Energy Collision Dissociation)	MS2	0	37.2	-50	87	159.93	87569	2020_10_137_Wijeratne_CETSA-UPR-480TechRep_CD_F1-7.raw	F68.7	75.8	71.7	73.5	21.6	19.2	9.8	11.1	8	73	68.9	82.4	40.1	16.2	9.1	5.6	8.8		5.22	1	7.825e-06	3.708e-06
		FALSE	High	Sequest HT (A2)	Unambiguous	[R].eELSALVAPAFAHTSQVLVDk.[S]	N-Term(TMTpro); K21(TMTpro)	1	P27708	P27708	0	3	0.7572	0	1	1	945.202	2833.59	2833.6	-1.66	-0.00156	HCD (High Energy Collision Dissociation)	MS2	48.9392	151.4		86	154.775	62746	010_2019_08_019_R_Wijeratne_021420_EF_F6.raw	F70.6	257.9	285.1	309	113.7	88.3	41.6	38.2	19.9	310.5	293.4	328.2	170.7	83.1	46.1	17.7	19.6		6.63	1	7.825e-06	1.669e-08
		FALSE	High	Sequest HT (A2)	Unambiguous	[R].eELSALVAPAFAHTSQVLVDk.[S]	N-Term(TMTpro); K21(TMTpro)	1	P27708	P27708	0	4	0.6323	0	1	1	709.154	2833.6	2833.6	-0.11	-8e-05	HCD (High Energy Collision Dissociation)	MS2	53.8495	48.1	-50	87	161.141	87786	2020_10_137_Wijeratne_CETSA-UPR-480TechRep_AB_F1-7.raw	F67.7	108.1	94.1	83.5	47	22.9	15.4	7.2	7.8	88.6	108.7	84.9	48.9	26.7	15.4	6.2	4.5		3.59	1	1.806e-05	3.105e-05
		FALSE	High	Sequest HT (A2)	Unambiguous	[R].eELSALVAPAFAHTSQVLVDk.[S]	N-Term(TMTpro); K21(TMTpro)	1	P27708	P27708	0	4	0.3636	0	1	1	709.153	2833.59	2833.6	-1.32	-0.00093	HCD (High Energy Collision Dissociation)	MS2	66.9066	39.8	-50	87	159.898	87474	2020_10_137_Wijeratne_CETSA-UPR-480TechRep_EF_F1-6.raw	F66.6	58.2	57.9	70.6	49.3	33	24.3	22.2	20.7	61	66.8	53.8	36.5	28.6	22.5	13.4	17.8		2.31	1	5.743e-05	0.0001126
		FALSE	High	Sequest HT (A2)	Unambiguous	[R].eELSALVAPAFAHTSQVLVDk.[S]	N-Term(TMTpro); K21(TMTpro)	1	P27708	P27708	0	4	0.4796	0	1	1	709.155	2833.6	2833.6	1.21	0.00086	HCD (High Energy Collision Dissociation)	MS2	57.3796	41.9	-50	87	160.142	87170	2020_10_137_Wijeratne_CETSA-UPR-480TechRep_GH_F1-7.raw	F69.9	74.8	86.1	85.1	35.6	20.1	10.9	9.2	10.6	86.4	82.4	86.6	40.6	20.8	6.9	9.6	4		2.21	1	6.654e-05	0.0001866
		FALSE	High	Sequest HT (A2)	Unambiguous	[R].eELSALVAPAFAHTSQVLVDk.[S]	N-Term(TMTpro); K21(TMTpro)	1	P27708	P27708	0	4	0.5451	0	1	1	709.155	2833.6	2833.6	1.51	0.00107	HCD (High Energy Collision Dissociation)	MS2	0	34.2	-50	87	158.918	87039	2020_10_137_Wijeratne_CETSA-UPR-480TechRep_EF_F1-7.raw	F66.7	56.1	62.6	68.4	30.9	25.4	17.1	11.6	9.2	68.7	62.8	52.7	31.5	23.5	9.3	6.3	10.8		2.33	1	9.608e-05	0.0004592
		FALSE	High	Sequest HT (A2)	Unambiguous	[R].eELSALVAPAFAHTSQVLVDk.[S]	N-Term(TMTpro); K21(TMTpro)	1	P27708	P27708	0	4	0.2842	0	1	1	709.158	2833.61	2833.6	5.68	0.00402	HCD (High Energy Collision Dissociation)	MS2	26.5019	55.5	-50	87	159.738	88611	2020_10_137_Wijeratne_CETSA-UPR-480TechRep_CD_F1-8.raw	F68.8	92.5	94.7	92.2	46.3	46.6	30.4	18.3	24.2	87.8	102	102.3	54.1	29.1	28.1	13.8	25.6		1.83	1	0.0009518	0.006666
		FALSE	High	Sequest HT (A2)	Unambiguous	[R].eELSALVAPAFAHTSQVLVDk.[S]	N-Term(TMTpro); K21(TMTpro)	1	P27708	P27708	0	3	0.2868	0	1	1	945.202	2833.59	2833.6	-1.22	-0.00115	HCD (High Energy Collision Dissociation)	MS2	51.4483	77.8		86	156.016	62154	010_2019_08_019_R_Wijeratne_021420_AB_F6.raw	F64.6	142.9	132.1	136.3	61.7	41.9	30	20.1	12.6	162.1	152.8	147.3	69.5	57	39.1	22.2	17.8		2.58	1	0.001073	0.007471
	FALSE	High	[K].ALKEENIQTLLINPNIATVQTSQGLADK.[V]	2xTMTpro [K3; K28]; 1xTMTpro [N-Term]	2.07648e-07	4.52754e-05	1	1	18	P27708	P27708 [422-449]		1	3935.26	233	244.1	222.1	257.2	196.1	207.9	85.7	91.1	42.3	67.8	30	35	22	17.6	24.5	18.5	152.9	198.4	117.6	128.4	134.4	148.5	172.3	174.5	116.8	124.9	135.9	152.2	171.8	172.7	131.8	112.4	157.5	135	75.4	81.7	47.4	52	56.8	45	55.4	41.5	35.9	34.1	32.9	28.8	26.3	27.1	13.9	14.6	24	14.1	29.2	10.6	14	7.8	12.9	11.8	22.3	17	9.5	11.1	12.2	10.8																	108.17	106.4	77.89	83.03			98.99	106.01	72.37	78.93			104.56	99.34	71.27	92.31			107.32	99.08	79.58	95.19			115.25	114.3	72.48	84.59			117.5	106.32	104.53	101.5			104.64	127.62	98.96	105.16			109.19	115.4	104.31	105.85				High	High	High	High	High	High	High	High	High	High	High	High	High	High	High	High	High	High	High	High	High	High	High	High	High	High	High	High	High	High	High	High	High	High	High	High	High	High	High	High	High	High	High	High	High	High	High	High	High	High	High	High	High	High	High	High	High	High	High	High	High	High	High	High	High	High	High	High	High	High	High	High	High	High	High	High	High	High	High	High	High	High	High	High	High	High	High	High	High	High	High	High	High	High	High	High	High	High	High	High	High	High	High	High	High	High	High	High	High	High	High	High	High	High	Not Found	High	High	High	High	High	High	High	High	High	High	High	Not Found	High	High	7.825e-06	3.824e-08	7.03
		Checked	Confidence	Identifying Node	PSM Ambiguity	Annotated Sequence	Modifications	# Proteins	Master Protein Accessions	Protein Accessions	# Missed Cleavages	Charge	DeltaScore	DeltaCn	Rank	Search Engine Rank	m/z [Da]	MH+ [Da]	Theo. MH+ [Da]	DeltaM [ppm]	Deltam/z [Da]	Activation Type	MS Order	Isolation Interference [%]	Average Reporter S/N	Comp. Voltage [V]	Ion Inject Time [ms]	RT [min]	First Scan	Spectrum File	File ID	Abundance: 126	Abundance: 127N	Abundance: 127C	Abundance: 128N	Abundance: 128C	Abundance: 129N	Abundance: 129C	Abundance: 130N	Abundance: 130C	Abundance: 131N	Abundance: 131C	Abundance: 132N	Abundance: 132C	Abundance: 133N	Abundance: 133C	Abundance: 134N	Quan Info	XCorr	# Protein Groups	Percolator q-Value	Percolator PEP
		FALSE	High	Sequest HT (A2)	Unambiguous	[K].aLkEENIQTLLINPNIATVQTSQGLADk.[V]	N-Term(TMTpro); K3(TMTpro); K28(TMTpro)	1	P27708	P27708	1	4	0.7401	0	1	1	984.569	3935.25	3935.26	-2.49	-0.00245	HCD (High Energy Collision Dissociation)	MS2	0	29.8		47.508	154.273	60103	010_2019_08_019_R_Wijeratne_021420_AB_F8.raw	F64.8	55.8	53.8	54.7	22.9	11.9	10.1	6.3	7.2	56.3	69.9	53.2	28.1	21.4	12.7	5.8	6.7		4.54	1	7.825e-06	2.578e-06
		FALSE	High	Sequest HT (A2)	Unambiguous	[K].aLkEENIQTLLINPNIATVQTSQGLADk.[V]	N-Term(TMTpro); K3(TMTpro); K28(TMTpro)	1	P27708	P27708	1	4	0.7645	0	1	1	984.57	3935.26	3935.26	-1.78	-0.00175	HCD (High Energy Collision Dissociation)	MS2	0	73.8		86	152.481	59941	010_2019_08_019_R_Wijeratne_021420_CD_F8.raw	F65.8	126.8	127.7	131.1	69.3	56.5	29.7	19.7	23.7	161.3	131	131.3	72.4	41.5	21.9	17.5	19.5		6.37	1	7.825e-06	8.458e-07
		FALSE	High	Sequest HT (A2)	Unambiguous	[K].aLkEENIQTLLINPNIATVQTSQGLADk.[V]	N-Term(TMTpro); K3(TMTpro); K28(TMTpro)	1	P27708	P27708	1	4	0.7667	0	1	1	984.574	3935.27	3935.26	2.77	0.00272	HCD (High Energy Collision Dissociation)	MS2	0	57.9		86	154.491	61472	010_2019_08_019_R_Wijeratne_021420_AB_F6.raw	F64.6	128.5	117.5	96	42.7	20.7	14.7	10.8	13.6	136.1	134.9	107.4	39.3	32.6	12.9	9.1	9.5		7.5	1	7.825e-06	1.136e-06
		FALSE	High	Sequest HT (A2)	Unambiguous	[K].aLkEENIQTLLINPNIATVQTSQGLADk.[V]	N-Term(TMTpro); K3(TMTpro); K28(TMTpro)	1	P27708	P27708	1	3	0.8275	0	1	1	1312.43	3935.26	3935.26	0.37	0.00048	HCD (High Energy Collision Dissociation)	MS2	0	24.5		86	153.589	60043	010_2019_08_019_R_Wijeratne_021420_AB_F7.raw	F64.7	48.7	50.8	45.4	20.1	9.7	5.2	4.9	3.7	51.7	52.4	47.3	23.7	13.8	9.4	2.7	2.3		5.68	1	7.825e-06	9.812e-06
		FALSE	High	Sequest HT (A2)	Unambiguous	[K].aLkEENIQTLLINPNIATVQTSQGLADk.[V]	N-Term(TMTpro); K3(TMTpro); K28(TMTpro)	1	P27708	P27708	1	3	0.8284	0	1	1	1312.43	3935.27	3935.26	2.36	0.0031	HCD (High Energy Collision Dissociation)	MS2	0	23.8		86	153.238	60610	010_2019_08_019_R_Wijeratne_021420_CD_F7.raw	F65.7	43.1	39.3	44.2	21.9	19.2	6.1	6.2	4	54.6	60.6	44.2	20.4	12.3	2	3.5			5.07	1	7.825e-06	8.119e-07
		FALSE	High	Sequest HT (A2)	Unambiguous	[K].aLkEENIQTLLINPNIATVQTSQGLADk.[V]	N-Term(TMTpro); K3(TMTpro); K28(TMTpro)	1	P27708	P27708	1	3	0.8034	0	1	1	1312.43	3935.26	3935.26	-0.03	-3e-05	HCD (High Energy Collision Dissociation)	MS2	0	19.2		86	154.574	62328	010_2019_08_019_R_Wijeratne_021420_CD_F6.raw	F65.6	38.8	32.7	40	13.6	10.2	9	6	4.9	51.6	35.8	34.4	15.4	8.5	6.3				4.73	1	7.825e-06	6.353e-06
		FALSE	High	Sequest HT (A2)	Unambiguous	[K].aLkEENIQTLLINPNIATVQTSQGLADk.[V]	N-Term(TMTpro); K3(TMTpro); K28(TMTpro)	1	P27708	P27708	1	4	0.7821	0	1	1	984.572	3935.27	3935.26	0.8	0.00079	HCD (High Energy Collision Dissociation)	MS2	16.3502	38.2		86	152.563	59361	010_2019_08_019_R_Wijeratne_021420_GH_F8.raw	F71.8	68.7	72	83.8	31	16.8	13.4	8.6	6.8	83.5	82.4	78.4	28.8	16.3	7.9	4.8	8		7.16	1	7.825e-06	6.69e-08
		FALSE	High	Sequest HT (A2)	Unambiguous	[K].aLkEENIQTLLINPNIATVQTSQGLADk.[V]	N-Term(TMTpro); K3(TMTpro); K28(TMTpro)	1	P27708	P27708	1	3	0.8176	0	1	1	1312.43	3935.27	3935.26	2.28	0.00299	HCD (High Energy Collision Dissociation)	MS2	0	15.6		86	153.816	60089	010_2019_08_019_R_Wijeratne_021420_EF_F8.raw	F70.8	30.1	29.5	29.6	9.9	6.3	2.7	3.3	5.5	34.3	39.1	32.4	13.3	6.8	3.6		2.8		5.1	1	7.825e-06	3.476e-06
		FALSE	High	Sequest HT (A2)	Unambiguous	[K].aLkEENIQTLLINPNIATVQTSQGLADk.[V]	N-Term(TMTpro); K3(TMTpro); K28(TMTpro)	1	P27708	P27708	1	4	0.7759	0	1	1	984.578	3935.29	3935.26	6.91	0.0068	HCD (High Energy Collision Dissociation)	MS2	16.8517	64.9		86	152.25	59516	010_2019_08_019_R_Wijeratne_021420_EF_F7.raw	F70.7	113.9	106.9	125.7	50.8	35.2	21.8	19.4	10.5	136.8	119.6	132.3	64.9	39.6	23.9	16.7	20.2		5.22	1	7.825e-06	1.57e-05
		FALSE	High	Sequest HT (A2)	Unambiguous	[K].aLkEENIQTLLINPNIATVQTSQGLADk.[V]	N-Term(TMTpro); K3(TMTpro); K28(TMTpro)	1	P27708	P27708	1	4	0.7815	0	1	1	984.568	3935.25	3935.26	-3.42	-0.00336	HCD (High Energy Collision Dissociation)	MS2	0	38.5		26.323	153.097	59901	010_2019_08_019_R_Wijeratne_021420_EF_F7.raw	F70.7	74.5	69.2	74.2	29	21.8	11.5	10.7	8.5	80.7	75.8	80.4	39.5	21.6	8.4	3.7	6.2		6.04	1	7.825e-06	2.661e-07
		FALSE	High	Sequest HT (A2)	Unambiguous	[K].aLkEENIQTLLINPNIATVQTSQGLADk.[V]	N-Term(TMTpro); K3(TMTpro); K28(TMTpro)	1	P27708	P27708	1	4	0.8279	0	1	1	984.573	3935.27	3935.26	1.42	0.00139	HCD (High Energy Collision Dissociation)	MS2	17.0227	21		86	153.88	59436	010_2019_08_019_R_Wijeratne_021420_GH_F7.raw	F71.7	45.8	43.7	48.1	16.9	10.6	6	4.3	2.7	46.9	47	37.7	13.4	7.6	3.6	2.4			7.03	1	7.825e-06	3.824e-08
		FALSE	High	Sequest HT (A2)	Unambiguous	[K].aLkEENIQTLLINPNIATVQTSQGLADk.[V]	N-Term(TMTpro); K3(TMTpro); K28(TMTpro)	1	P27708	P27708	1	4	0.7125	0	1	1	984.566	3935.24	3935.26	-4.94	-0.00486	HCD (High Energy Collision Dissociation)	MS2	23.4178	64.5		86	153.476	61828	010_2019_08_019_R_Wijeratne_021420_CD_F6.raw	F65.6	114.1	114	125.1	51.5	49.3	21.5	24.5	14.5	141.3	123.9	114.5	44.8	34.7	23.6	14	20.8		4.87	1	1.806e-05	3.174e-05
		FALSE	High	Sequest HT (A2)	Unambiguous	[K].aLkEENIQTLLINPNIATVQTSQGLADk.[V]	N-Term(TMTpro); K3(TMTpro); K28(TMTpro)	1	P27708	P27708	1	6	0.6244	0	1	1	656.717	3935.27	3935.26	1.26	0.00083	HCD (High Energy Collision Dissociation)	MS2	0	31.4	-50	87	155.44	85099	2020_10_137_Wijeratne_CETSA-UPR-480TechRep_EF_F1-7.raw	F66.7	63.3	66.4	75.7	25.1	20.4	5.4	5.9	3.7	65.5	66.5	51.5	23	17.1	5.9	3	4.2		4.42	1	3.666e-05	5.687e-05
		FALSE	High	Sequest HT (A2)	Unambiguous	[K].aLkEENIQTLLINPNIATVQTSQGLADk.[V]	N-Term(TMTpro); K3(TMTpro); K28(TMTpro)	1	P27708	P27708	1	4	0.7966	0	1	1	984.572	3935.27	3935.26	0.78	0.00077	HCD (High Energy Collision Dissociation)	MS2	0	10.3		86	157.082	61475	010_2019_08_019_R_Wijeratne_021420_GH_F6.raw	F71.6	19.9	20.2	25.6	8.9	5.5	4.6		2.7	18.1	22.8	18.9	2.8	4.9	2.6	4.6	2.8		4.13	1	3.888e-05	6.449e-05
		FALSE	High	Sequest HT (A2)	Unambiguous	[K].aLkEENIQTLLINPNIATVQTSQGLADk.[V]	N-Term(TMTpro); K3(TMTpro); K28(TMTpro)	1	P27708	P27708	1	4	0.6904	0	1	1	984.579	3935.29	3935.26	7.59	0.00747	HCD (High Energy Collision Dissociation)	MS2	43.0926	54.3		86	153.403	61794	010_2019_08_019_R_Wijeratne_021420_CD_F6.raw	F65.6	96	96.5	103.4	47.2	38.4	20.3	19.2	15.1	119.1	109.9	88.7	41.8	30.3	18.2	11.8	13		3.23	1	6.383e-05	0.000125
		FALSE	High	Sequest HT (A2)	Unambiguous	[K].aLkEENIQTLLINPNIATVQTSQGLADk.[V]	N-Term(TMTpro); K3(TMTpro); K28(TMTpro)	1	P27708	P27708	1	6	0.7109	0	1	1	656.715	3935.26	3935.26	-1.92	-0.00126	HCD (High Energy Collision Dissociation)	MS2	19.8864	34.1	-50	87	156.495	85589	2020_10_137_Wijeratne_CETSA-UPR-480TechRep_CD_F1-6.raw	F68.6	55.8	72.4	66.5	27.9	17.7	8	11.3	8	74.6	66	72.2	34.3	13.5	10.2	2.4	5.4		5.95	1	8.052e-05	0.0002915
		FALSE	High	Sequest HT (A2)	Unambiguous	[K].aLkEENIQTLLINPNIATVQTSQGLADk.[V]	N-Term(TMTpro); K3(TMTpro); K28(TMTpro)	1	P27708	P27708	1	6	0.5927	0	1	1	656.718	3935.27	3935.26	2.85	0.00187	HCD (High Energy Collision Dissociation)	MS2	63.7271	16.1	-50	87	156.633	85216	2020_10_137_Wijeratne_CETSA-UPR-480TechRep_GH_F1-7.raw	F69.9	33.8	34.3	34.8	15.3	6.7	3.2	4.5	4	36.3	28.1	33.8	8.7	10.6	4				3.02	1	9.409e-05	0.0004437
		FALSE	High	Sequest HT (A2)	Unambiguous	[K].aLkEENIQTLLINPNIATVQTSQGLADk.[V]	N-Term(TMTpro); K3(TMTpro); K28(TMTpro)	1	P27708	P27708	1	6	0.5806	0	1	1	656.716	3935.26	3935.26	-1.52	-0.001	HCD (High Energy Collision Dissociation)	MS2	66.6223	16.9	-50	87	157.567	85800	2020_10_137_Wijeratne_CETSA-UPR-480TechRep_AB_F1-6.raw	F67.6	31.2	33.8	29.4	11.5	5.9	7.2	4.4	3	37.9	38.2	35.2	13.4	7.5	4.3	4.4	2.3		2.79	1	0.0001723	0.001176
	FALSE	High	[K].EATAGNPGGQTVR.[E]	1xTMTpro [N-Term]	4.99178e-05	4.52754e-05	1	1	28	P27708	P27708 [359-371]		0	1561.83	441.1	478.2	366.2	378.8	331.6	377.5	112.5	130.3	51.8	80.8	72.2	63	44.1	36.2	51.5	27.3	366.4	400.4	420.6	456.9	345.6	378.3	373.7	369.4	406.3	422.5	357.7	361.3	389.5	340.7	426.7	397.8	372.3	315	120.8	143.2	152.7	176.1	120.5	114.9	95.8	79.8	123.5	102.1	76.3	84.1	66.3	61.3	80.1	72	56.8	47.1	67.9	52.3	78.6	54.2	77.6	57.1	64.7	53.4	66.1	57.2	54.7	50.1	40.4	34.79	38.09	45.06	38.08	29.16	27.2	23.34	21.59	6.91	20.65	10.41	15.47	31.79	23.68	8.29	8.38	5.47	3.19	3.19	50.12	54.33	5.84	9.84	1.76	2.33	55.5	54.67	4.39	24.01	3.21	20.57	54.41	49.33	24.34	48.99	16.47	22.24	40.32	53.82	13.8	43.94	28.82	4.36	44.97	38.73	16.33	46.7	32.71	13.89	42.15	37.2	36.41	23.7	30.64	32.4	33.81	35.95	21.07	50.28	48.68	26.93	40.37	22.43		High	High	High	High	High	High	High	High	High	High	High	High	High	High	High	High	High	High	High	High	High	High	High	High	High	High	High	High	High	High	High	High	High	High	High	High	High	High	High	High	High	High	High	High	High	High	High	High	High	High	High	High	High	High	High	High	High	High	High	High	High	High	High	High	High	High	High	High	High	High	High	High	High	High	High	High	High	High	High	High	High	High	High	High	High	High	High	High	High	High	High	High	High	High	High	High	High	High	High	High	High	High	High	High	High	High	High	High	High	High	High	High	High	High	High	High	High	High	High	High	High	High	High	High	High	High	High	High	High	7.825e-06	1.341e-05	3.48
		Checked	Confidence	Identifying Node	PSM Ambiguity	Annotated Sequence	Modifications	# Proteins	Master Protein Accessions	Protein Accessions	# Missed Cleavages	Charge	DeltaScore	DeltaCn	Rank	Search Engine Rank	m/z [Da]	MH+ [Da]	Theo. MH+ [Da]	DeltaM [ppm]	Deltam/z [Da]	Activation Type	MS Order	Isolation Interference [%]	Average Reporter S/N	Comp. Voltage [V]	Ion Inject Time [ms]	RT [min]	First Scan	Spectrum File	File ID	Abundance: 126	Abundance: 127N	Abundance: 127C	Abundance: 128N	Abundance: 128C	Abundance: 129N	Abundance: 129C	Abundance: 130N	Abundance: 130C	Abundance: 131N	Abundance: 131C	Abundance: 132N	Abundance: 132C	Abundance: 133N	Abundance: 133C	Abundance: 134N	Quan Info	XCorr	# Protein Groups	Percolator q-Value	Percolator PEP
		FALSE	High	Sequest HT (A2)	Unambiguous	[K].eATAGNPGGQTVR.[E]	N-Term(TMTpro)	1	P27708	P27708	0	2	0.6897	0	1	1	781.415	1561.82	1561.83	-2.01	-0.00157	HCD (High Energy Collision Dissociation)	MS2	0	93	-50	87	20.4283	9531	2020_10_137_Wijeratne_CETSA-UPR-480TechRep_GH_F1-2.raw	F69.2	223.3	227.4	223.5	37.4	22.4	9.8	13.2	10.5	229.4	229.3	175.5	40.7	23.4	9.6	7.9	5.4		3.48	1	7.825e-06	1.341e-05
		FALSE	High	Sequest HT (A2)	Unambiguous	[K].eATAGNPGGQTVR.[E]	N-Term(TMTpro)	1	P27708	P27708	0	2	0.6963	0	1	1	781.414	1561.82	1561.83	-2.49	-0.00195	HCD (High Energy Collision Dissociation)	MS2	0	37.7	-50	87	21.5093	9725	2020_10_137_Wijeratne_CETSA-UPR-480TechRep_EF_F1-1.raw	F66.1	88.4	96.6	82.7	15.6	15.7	4.6	5.5	5.1	102	93.2	65.7	14.2	8	2.2	3.9			3.26	1	7.825e-06	2.14e-05
		FALSE	High	Sequest HT (A2)	Unambiguous	[K].eATAGNPGGQTVR.[E]	N-Term(TMTpro)	1	P27708	P27708	0	2	0.6471	0	1	1	781.416	1561.82	1561.83	-0.66	-0.00052	HCD (High Energy Collision Dissociation)	MS2	0	107.6		86	10.661	3522	010_2019_08_019_R_Wijeratne_021420_EF_F3.raw	F70.3	224.7	209.8	209.9	69.9	44.7	29.3	30	15.4	220.5	215.6	236.2	99.7	48.8	28.7	18.2	19.5		3.23	1	7.825e-06	1.43e-05
		FALSE	High	Sequest HT (A2)	Unambiguous	[K].eATAGNPGGQTVR.[E]	N-Term(TMTpro)	1	P27708	P27708	0	2	0.6278	0	1	1	781.416	1561.82	1561.83	-0.79	-0.00062	HCD (High Energy Collision Dissociation)	MS2	0	92.9		86	10.8733	3470	010_2019_08_019_R_Wijeratne_021420_EF_F2.raw	F70.2	182.8	181	179.2	55.8	45.2	26.5	26	25.3	198	173.6	196.4	90.4	39	26.5	18.3	22.3		3.17	1	7.825e-06	1.646e-05
		FALSE	High	Sequest HT (A2)	Unambiguous	[K].eATAGNPGGQTVR.[E]	N-Term(TMTpro)	1	P27708	P27708	0	2	0.6318	0	1	1	781.416	1561.82	1561.83	-0.9	-0.0007	HCD (High Energy Collision Dissociation)	MS2	0	73.6	-50	119	23.632	10757	2020_10_137_Wijeratne_CETSA-UPR-480TechRep_AB_F1-2.raw	F67.2	197.8	166.7	137.8	36	12.1	8.2	8.1	6.6	199.2	181.8	160.9	29.7	19.4	6.1	4	3.6		2.58	1	7.825e-06	2.514e-05
		FALSE	High	Sequest HT (A2)	Unambiguous	[K].eATAGNPGGQTVR.[E]	N-Term(TMTpro)	1	P27708	P27708	0	2	0.6736	0	1	1	781.416	1561.83	1561.83	0.1	8e-05	HCD (High Energy Collision Dissociation)	MS2	0	53.3		86	13.4389	4162	010_2019_08_019_R_Wijeratne_021420_GH_F2.raw	F71.2	126.2	117.9	112.4	26.9	12.7	10.8	14.3	9.6	132	118.9	101.7	25.2	17.6	10.7	8.6	7.4		2.88	1	1.439e-05	2.985e-05
		FALSE	High	Sequest HT (A2)	Unambiguous	[K].eATAGNPGGQTVR.[E]	N-Term(TMTpro)	1	P27708	P27708	0	2	0.6631	0	1	1	781.416	1561.82	1561.83	-0.24	-0.00019	HCD (High Energy Collision Dissociation)	MS2	0	71.5	-50	87	21.6281	9976	2020_10_137_Wijeratne_CETSA-UPR-480TechRep_CD_F1-2.raw	F68.2	158.6	157	155.9	39.9	20.9	8.4	11.7	7.9	165.9	159.1	164.9	52.3	21.8	10.8	5.2	3.5		2.82	1	1.439e-05	2.951e-05
		FALSE	High	Sequest HT (A2)	Unambiguous	[K].eATAGNPGGQTVR.[E]	N-Term(TMTpro)	1	P27708	P27708	0	2	0.6879	0	1	1	781.415	1561.82	1561.83	-1.06	-0.00083	HCD (High Energy Collision Dissociation)	MS2	40.2455	73.1		86	14.0436	4092	010_2019_08_019_R_Wijeratne_021420_CD_F1.raw	F65.1	147	158.7	164	41	32.5	19	15.5	22.5	175.7	152.6	127.6	39.2	25.7	17.4	17.9	13		3.14	1	1.806e-05	4.001e-05
		FALSE	High	Sequest HT (A2)	Unambiguous	[K].eATAGNPGGQTVR.[E]	N-Term(TMTpro)	1	P27708	P27708	0	2	0.6115	0	1	1	781.418	1561.83	1561.83	2.46	0.00192	HCD (High Energy Collision Dissociation)	MS2	0	65.3	-50	87	25.0224	10949	2020_10_137_Wijeratne_CETSA-UPR-480TechRep_AB_F1-1.raw	F67.1	171.4	136.5	116.6	26.1	15	18.2	9.2	10.9	182.6	145.3	132.6	34.7	13.9	19.9	5.2	6.2		2.78	1	2.319e-05	4.468e-05
		FALSE	High	Sequest HT (A2)	Unambiguous	[K].eATAGNPGGQTVR.[E]	N-Term(TMTpro)	1	P27708	P27708	0	2	0.609	0	1	1	781.417	1561.83	1561.83	0.45	0.00035	HCD (High Energy Collision Dissociation)	MS2	0	51.1		86	10.9941	3616	010_2019_08_019_R_Wijeratne_021420_CD_F3.raw	F65.3	104.8	101	106.9	31.3	31.5	23.8	23.8	18.1	106.6	100.3	82	33.4	14.8	12.7	14.8	12.3		2.66	1	3.666e-05	5.656e-05
		FALSE	High	Sequest HT (A2)	Unambiguous	[K].eATAGNPGGQTVR.[E]	N-Term(TMTpro)	1	P27708	P27708	0	3	0.7033	0	1	1	521.279	1561.82	1561.83	-1.8	-0.00094	HCD (High Energy Collision Dissociation)	MS2	8.31513	52.2	-50	87	21.0327	9868	2020_10_137_Wijeratne_CETSA-UPR-480TechRep_EF_F1-2.raw	F66.2	108.3	100.5	117.1	40.2	28.8	22.1	18.2	17	113	106.9	79.8	31.1	19.5	12.9	10.5	8.8		3.64	1	4.171e-05	7.27e-05
		FALSE	High	Sequest HT (A2)	Unambiguous	[K].eATAGNPGGQTVR.[E]	N-Term(TMTpro)	1	P27708	P27708	0	2	0.4939	0	1	1	781.417	1561.83	1561.83	0.69	0.00054	HCD (High Energy Collision Dissociation)	MS2	0	56.9		86	11.863	3802	010_2019_08_019_R_Wijeratne_021420_AB_F3.raw	F64.3	123.9	104.7	93	34.3	18.9	35.5	19.2	29.2	123.2	102.9	112.2	35.9	27.8	19.9	19.3	9.9		2.47	1	4.276e-05	8.603e-05
		FALSE	High	Sequest HT (A2)	Unambiguous	[K].eATAGNPGGQTVR.[E]	N-Term(TMTpro)	1	P27708	P27708	0	3	0.7181	0	1	1	521.28	1561.83	1561.83	0.18	9e-05	HCD (High Energy Collision Dissociation)	MS2	48.328	54.3	-50	87	20.5062	9574	2020_10_137_Wijeratne_CETSA-UPR-480TechRep_GH_F1-2.raw	F69.2	100.3	124.6	117	36.1	24.4	10.4	20.2	11.6	113	118.3	100.1	41.4	19.9	12.4	11.2	8.6		3.76	1	4.276e-05	8.457e-05
		FALSE	High	Sequest HT (A2)	Unambiguous	[K].eATAGNPGGQTVR.[E]	N-Term(TMTpro)	1	P27708	P27708	0	3	0.7222	0	1	1	521.28	1561.83	1561.83	-0.15	-8e-05	HCD (High Energy Collision Dissociation)	MS2	0	91.8	-50	87	20.2114	9658	2020_10_137_Wijeratne_CETSA-UPR-480TechRep_GH_F1-3.raw	F69.3	129.9	149.3	166	76.1	54.8	51.9	60.6	47.7	168.9	154.4	136.1	77.2	61.6	37.3	51.8	44.8		3.78	1	6.383e-05	0.0001425
		FALSE	High	Sequest HT (A2)	Unambiguous	[K].eATAGNPGGQTVR.[E]	N-Term(TMTpro)	1	P27708	P27708	0	2	0.5481	0	1	1	781.415	1561.82	1561.83	-1.35	-0.00105	HCD (High Energy Collision Dissociation)	MS2	0	46.8		86	11.3693	3571	010_2019_08_019_R_Wijeratne_021420_CD_F2.raw	F65.2	93.5	98.9	106.7	29.2	22.9	16.2	12.9	15.1	102.9	91.6	77.4	27.2	17.4	13.4	11.5	11.5		2.39	1	6.383e-05	0.0001253
		FALSE	High	Sequest HT (A2)	Unambiguous	[K].eATAGNPGGQTVR.[E]	N-Term(TMTpro)	1	P27708	P27708	0	3	0.7104	0	1	1	521.281	1561.83	1561.83	2.6	0.00135	HCD (High Energy Collision Dissociation)	MS2	42.1456	82.9	-50	87	22.7907	10680	2020_10_137_Wijeratne_CETSA-UPR-480TechRep_AB_F1-3.raw	F67.3	182.5	143.7	149.9	68.3	29.8	32.8	22.2	22.8	181.4	160.4	139.2	81.1	46.4	29.7	19.6	15.9		3.66	1	6.555e-05	0.0001742
		FALSE	High	Sequest HT (A2)	Unambiguous	[K].eATAGNPGGQTVR.[E]	N-Term(TMTpro)	1	P27708	P27708	0	2	0.5575	0	1	1	781.417	1561.83	1561.83	0.95	0.00074	HCD (High Energy Collision Dissociation)	MS2	0	29.8		86	11.7225	3482	010_2019_08_019_R_Wijeratne_021420_AB_F2.raw	F64.2	70	59.5	51.3	15.5	7.3	7.4	6.6	6.7	80.9	70.4	61.1	18.3	11.3	7.5	3.5			2.26	1	6.654e-05	0.0001947
		FALSE	High	Sequest HT (A2)	Unambiguous	[K].eATAGNPGGQTVR.[E]	N-Term(TMTpro)	1	P27708	P27708	0	3	0.6742	0	1	1	521.283	1561.83	1561.83	5.07	0.00264	HCD (High Energy Collision Dissociation)	MS2	0	119.8	-50	87	21.1227	9833	2020_10_137_Wijeratne_CETSA-UPR-480TechRep_CD_F1-3.raw	F68.3	178.1	187.2	193.1	90.4	79.8	63.2	73.3	63.6	191.4	184.8	189.8	137.4	82.6	71.9	56.8	73.9		3.56	1	6.654e-05	0.0001862
		FALSE	High	Sequest HT (A2)	Unambiguous	[K].eATAGNPGGQTVR.[E]	N-Term(TMTpro)	1	P27708	P27708	0	2	0.4743	0	1	1	781.416	1561.83	1561.83	0	0	HCD (High Energy Collision Dissociation)	MS2	0	22.8	-50	87	22.0559	9777	2020_10_137_Wijeratne_CETSA-UPR-480TechRep_CD_F1-1.raw	F68.1	52.1	45.3	52.8	13.4	5	2.8	3.4	3.7	58.9	52.1	49.7	15.9	5.7	3.7				1.75	1	8.052e-05	0.0003053
		FALSE	High	Sequest HT (A2)	Unambiguous	[K].eATAGNPGGQTVR.[E]	N-Term(TMTpro)	1	P27708	P27708	0	3	0.6761	0	1	1	521.281	1561.83	1561.83	1.55	0.00081	HCD (High Energy Collision Dissociation)	MS2	0	108.8	-50	87	20.5521	9691	2020_10_137_Wijeratne_CETSA-UPR-480TechRep_EF_F1-3.raw	F66.3	158.9	150.1	181.3	97.6	94.3	68.3	66.3	69.7	192.7	175.5	157.4	91.4	69.8	59.3	50.3	57.9		3.55	1	8.052e-05	0.0003021
		FALSE	High	Sequest HT (A2)	Unambiguous	[K].eATAGNPGGQTVR.[E]	N-Term(TMTpro)	1	P27708	P27708	0	2	0.5544	0	1	1	781.417	1561.83	1561.83	0.43	0.00033	HCD (High Energy Collision Dissociation)	MS2	0	16.5	-50	87	22.7299	10646	2020_10_137_Wijeratne_CETSA-UPR-480TechRep_AB_F1-3.raw	F67.3	40.1	35.7	32.7	6.3	3.5	3.1		3.2	51.5	39.5	32.6	8.4	5.1	2.8				1.93	1	0.0001036	0.0005268
		FALSE	High	Sequest HT (A2)	Unambiguous	[K].eATAGNPGGQTVR.[E]	N-Term(TMTpro)	1	P27708	P27708	0	2	0.5561	0	1	1	781.417	1561.83	1561.83	0.9	0.0007	HCD (High Energy Collision Dissociation)	MS2	0	25.1	-50	87	20.127	9345	2020_10_137_Wijeratne_CETSA-UPR-480TechRep_EF_F1-4.raw	F66.4	55.6	54.1	55.4	18.2	13	6.4	8	2.9	59.6	53.9	40.7	13.6	8	5	3.7	2.7		1.96	1	0.0001215	0.0007004
		FALSE	High	Sequest HT (A2)	Unambiguous	[K].eATAGNPGGQTVR.[E]	N-Term(TMTpro)	1	P27708	P27708	0	2	0.4183	0	1	1	781.416	1561.82	1561.83	-0.5	-0.00039	HCD (High Energy Collision Dissociation)	MS2	0	47.5		86	14.6789	3913	010_2019_08_019_R_Wijeratne_021420_AB_F1.raw	F64.1	94.8	73.2	74.2	31.5	15.5	30.8	17.2	17.2	114.5	61.7	95.4	43.1	27.9	30.2	17.9	15.7		2.08	1	0.0001705	0.001167
		FALSE	High	Sequest HT (A2)	Unambiguous	[K].eATAGNPGGQTVR.[E]	N-Term(TMTpro)	1	P27708	P27708	0	2	0.3333	0	1	1	781.417	1561.83	1561.83	0.36	0.00028	HCD (High Energy Collision Dissociation)	MS2	42.7371	54.6		86	16.1232	4734	010_2019_08_019_R_Wijeratne_021420_GH_F1.raw	F71.1	87.2	87.3	100.3	51.6	33.4	26.7	40.6	27.7	87	91.6	87	39.3	36.9	21.4	28.3	26.6		1.29	1	0.0002062	0.00143
		FALSE	High	Sequest HT (A2)	Unambiguous	[K].eATAGNPGGQTVR.[E]	N-Term(TMTpro)	1	P27708	P27708	0	2	0.427	0	1	1	781.416	1561.83	1561.83	-0.17	-0.00014	HCD (High Energy Collision Dissociation)	MS2	0	20.1		86	11.268	3610	010_2019_08_019_R_Wijeratne_021420_AB_F4.raw	F64.4	40.1	40.4	33.1	11.3	2.7	9.9	6.2	7.9	53.4	37.3	37.5	13	9.9	10.2	4.8	3.3		1.78	1	0.0003142	0.002318
		FALSE	High	Sequest HT (A2)	Unambiguous	[K].eATAGNPGGQTVR.[E]	N-Term(TMTpro)	1	P27708	P27708	0	2	0.5417	0	1	1	781.418	1561.83	1561.83	1.9	0.00148	HCD (High Energy Collision Dissociation)	MS2	0	20.8	-50	87	20.8931	9765	2020_10_137_Wijeratne_CETSA-UPR-480TechRep_GH_F1-4b.raw	F69.5	47.1	40.3	52.1	12	4.5	5.2	5	3.6	55.8	41.2	41.7	12.3	6.5	2.4	3.1			1.92	1	0.001313	0.009005
		FALSE	High	Sequest HT (A2)	Unambiguous	[K].eATAGNPGGQTVR.[E]	N-Term(TMTpro)	1	P27708	P27708	0	2	0.5067	0	1	1	781.415	1561.82	1561.83	-1.71	-0.00134	HCD (High Energy Collision Dissociation)	MS2	0	16.3		86	12.436	3857	010_2019_08_019_R_Wijeratne_021420_GH_F2.raw	F71.2	25.2	31.1	35.5	11.4	8.8	4.3	5.9	3.5	33.3	29.8	30.2	12.5	9	3.9	7.1	8.7		1.5	1	0.006511	0.07262
		FALSE	High	Sequest HT (A2)	Unambiguous	[K].eATAGNPGGQTVR.[E]	N-Term(TMTpro)	1	P27708	P27708	0	2	0.4957	0	1	1	781.417	1561.83	1561.83	0.29	0.00022	HCD (High Energy Collision Dissociation)	MS2	0	15.2		86	14.4052	4257	010_2019_08_019_R_Wijeratne_021420_EF_F1.raw	F70.1	22.7	20.6	28	10.1	10.5	7.5	7.1	5.5	28.2	26.4	28	16.3	11.2	10	6.4	5.4		1.15	1	0.008957	0.1048
	FALSE	High	[R].VNEISVEVDSDPR.[A]	1xTMTpro [N-Term]	3.56801e-05	4.52754e-05	1	1	15	P27708	P27708 [2188-2200]		0	1762.91	140.3	159.5	126.6	145.6	131.6	143.5	74.1	98.7	47.6	67.9	53.6	51.8	26.4	25.6	26	21.3	494.3	533.8	221.7	239.2	238	273.5	482.8	458.4	205.6	213.6	254.9	255.4	512.9	413.5	234	242.3	264.7	247.5	206.2	184.3	91.1	141.3	93	100.6	181.7	128.8	77.4	76.7	65.9	76	128.9	94.9	41.7	55	47.6	41.9	66.6	43.5	42.3	35.7	79.6	45.5	62.7	36.7	30.6	42.9	43.6	47.9	94.36	89.18	90.1	87.21	84.56	84.28	86.21	76.79	81.11	86.3	86.15	95.22	93.61	91.03	68.81	77.77																																																		High	High	High	High	High	High	High	High	High	High	High	High	High	High	High	High	High	High	High	High	High	High	High	High	High	High	High	High	High	High	High	High	High	Not Found	High	Not Found	Not Found	High	Not Found	High	Not Found	High	Not Found	High	High	Not Found	High	Not Found	Not Found	High	Not Found	High	Not Found	High	Not Found	High	High	Not Found	High	Not Found	Not Found	High	Not Found	High	Not Found	High	Not Found	High	High	Not Found	High	Not Found	Not Found	High	Not Found	High	Not Found	High	Not Found	High	High	Not Found	High	Not Found	Not Found	High	Not Found	High	Not Found	High	Not Found	High	High	Not Found	High	Not Found	Not Found	High	Not Found	High	Not Found	High	Not Found	High	High	Not Found	High	Not Found	Not Found	High	Not Found	High	Not Found	High	Not Found	High	High	Not Found	High	Not Found	Not Found	High	Not Found	High	Not Found	High	Not Found	High	High	7.825e-06	9.295e-06	3.67
		Checked	Confidence	Identifying Node	PSM Ambiguity	Annotated Sequence	Modifications	# Proteins	Master Protein Accessions	Protein Accessions	# Missed Cleavages	Charge	DeltaScore	DeltaCn	Rank	Search Engine Rank	m/z [Da]	MH+ [Da]	Theo. MH+ [Da]	DeltaM [ppm]	Deltam/z [Da]	Activation Type	MS Order	Isolation Interference [%]	Average Reporter S/N	Comp. Voltage [V]	Ion Inject Time [ms]	RT [min]	First Scan	Spectrum File	File ID	Abundance: 126	Abundance: 127N	Abundance: 127C	Abundance: 128N	Abundance: 128C	Abundance: 129N	Abundance: 129C	Abundance: 130N	Abundance: 130C	Abundance: 131N	Abundance: 131C	Abundance: 132N	Abundance: 132C	Abundance: 133N	Abundance: 133C	Abundance: 134N	Quan Info	XCorr	# Protein Groups	Percolator q-Value	Percolator PEP
		FALSE	High	Sequest HT (A2)	Unambiguous	[R].vNEISVEVDSDPR.[A]	N-Term(TMTpro)	1	P27708	P27708	0	2	0.7302	0	1	1	881.962	1762.92	1762.91	1.62	0.00143	HCD (High Energy Collision Dissociation)	MS2	3.94398	82.4		86	72.3024	27497	010_2019_08_019_R_Wijeratne_021420_CD_F2.raw	F65.2	186.8	179.1	192.4	46	33.5	16.7	13.3	14.5	205.3	179	150.3	42.1	27.6	16	9.1	7.2		3.67	1	7.825e-06	9.295e-06
		FALSE	High	Sequest HT (A2)	Unambiguous	[R].vNEISVEVDSDPR.[A]	N-Term(TMTpro)	1	P27708	P27708	0	2	0.6656	0	1	1	881.962	1762.92	1762.91	1.09	0.00096	HCD (High Energy Collision Dissociation)	MS2	0	43		86	75.1716	28534	010_2019_08_019_R_Wijeratne_021420_CD_F1.raw	F65.1	99.3	97	93.9	31.5	22.5	11.3	11.9	10.2	99.2	79	70.1	23.5	12.7	10.5	9.9	6.3		3.23	1	1.439e-05	2.707e-05
		FALSE	High	Sequest HT (A2)	Unambiguous	[R].vNEISVEVDSDPR.[A]	N-Term(TMTpro)	1	P27708	P27708	0	2	0.7192	0	1	1	881.961	1762.91	1762.91	0.08	7e-05	HCD (High Energy Collision Dissociation)	MS2	16.5106	38.6		86	75.2986	28655	010_2019_08_019_R_Wijeratne_021420_GH_F1.raw	F71.1	62.3	76.1	73.4	26.7	18	15.2	21.2	9.9	75.9	73.2	71.8	30	24.7	9.7	16.4	12.3		2.92	1	3.888e-05	6.255e-05
		FALSE	High	Sequest HT (A2)	Unambiguous	[R].vNEISVEVDSDPR.[A]	N-Term(TMTpro)	1	P27708	P27708	0	2	0.711	0	1	1	881.96	1762.91	1762.91	-0.61	-0.00054	HCD (High Energy Collision Dissociation)	MS2	0	47.5		86	74.2665	28215	010_2019_08_019_R_Wijeratne_021420_GH_F1.raw	F71.1	86.1	86.2	90.2	34.9	30.2	16.5	29.2	16.3	90.4	83.8	85.5	35.1	27.1	17	13.8	17.9		3.08	1	4.171e-05	6.719e-05
		FALSE	High	Sequest HT (A2)	Unambiguous	[R].vNEISVEVDSDPR.[A]	N-Term(TMTpro)	1	P27708	P27708	0	2	0.6571	0	1	1	881.96	1762.91	1762.91	-0.55	-0.00048	HCD (High Energy Collision Dissociation)	MS2	0	49.9		86	73.6608	27531	010_2019_08_019_R_Wijeratne_021420_GH_F2.raw	F71.2	89.6	92.6	101.1	31.4	17.7	15.9	29.2	17.4	107.2	98.4	90.2	35.5	24.2	15.2	15.3	17.7		2.8	1	4.276e-05	8.655e-05
		FALSE	High	Sequest HT (A2)	Unambiguous	[R].vNEISVEVDSDPR.[A]	N-Term(TMTpro)	1	P27708	P27708	0	2	0.7025	0	1	1	881.961	1762.91	1762.91	0.14	0.00012	HCD (High Energy Collision Dissociation)	MS2	0	58.1		86	74.0134	28192	010_2019_08_019_R_Wijeratne_021420_EF_F1.raw	F70.1	114.4	101.3	121.8	42.7	32.4	13.1	10.4	8.8	128	113.5	123.1	54.9	27.4	16.7	9.1	12.2		3.63	1	4.276e-05	8.385e-05
		FALSE	High	Sequest HT (A2)	Unambiguous	[R].vNEISVEVDSDPR.[A]	N-Term(TMTpro)	1	P27708	P27708	0	2	0.5887	0	1	1	881.961	1762.91	1762.91	-0.11	-0.0001	HCD (High Energy Collision Dissociation)	MS2	0	18.1		86	74.5554	27690	010_2019_08_019_R_Wijeratne_021420_AB_F1.raw	F64.1	38.2	26.2	26.2	12.4	9.3	8.1	10.6	3.4	40.2	31.3	28.2	18.2	15.7	9.6	7.4	4.8		2.31	1	5.169e-05	0.000102
		FALSE	High	Sequest HT (A2)	Unambiguous	[R].vNEISVEVDSDPR.[A]	N-Term(TMTpro)	1	P27708	P27708	0	2	0.691	0	1	1	881.961	1762.92	1762.91	0.58	0.00051	HCD (High Energy Collision Dissociation)	MS2	0	29.2		86	76.1963	28972	010_2019_08_019_R_Wijeratne_021420_CD_F1.raw	F65.1	55	54.8	60	21	17.3	15.2	10.3	10.9	65.2	53.3	49.1	19.3	12.9	9.7	5.9	6.8		2.88	1	5.169e-05	9.538e-05
		FALSE	High	Sequest HT (A2)	Unambiguous	[R].vNEISVEVDSDPR.[A]	N-Term(TMTpro)	1	P27708	P27708	0	2	0.6588	0	1	1	881.96	1762.91	1762.91	-0.89	-0.00079	HCD (High Energy Collision Dissociation)	MS2	0	21.6		86	75.5799	28133	010_2019_08_019_R_Wijeratne_021420_AB_F1.raw	F64.1	48.4	37.6	31.7	12.5	9.4	9.6	8.3	8.7	48.8	35.2	35.7	15.4	14	13.9	9.6	6.9		2.55	1	8.052e-05	0.0002915
		FALSE	High	Sequest HT (A2)	Unambiguous	[R].vNEISVEVDSDPR.[A]	N-Term(TMTpro)	1	P27708	P27708	0	3	0.6683	0	1	1	588.304	1762.9	1762.91	-8.74	-0.00513	HCD (High Energy Collision Dissociation)	MS2	44.2222	41	-50	87	90.6219	47557	2020_10_137_Wijeratne_CETSA-UPR-480TechRep_AB_F1-1.raw	F67.1	62.7	59.6	66	36.5	24.8	26.4	11.9	15.3	75.9	70.9	72.2	53.7	33.4	22.9	11.9	11.5		2.08	1	0.0001854	0.00128
		FALSE	High	Sequest HT (A2)	Unambiguous	[R].vNEISVEVDSDPR.[A]	N-Term(TMTpro)	1	P27708	P27708	0	2	0.5855	0	1	1	881.961	1762.91	1762.91	0.08	7e-05	HCD (High Energy Collision Dissociation)	MS2	28.8276	29		86	72.9918	27763	010_2019_08_019_R_Wijeratne_021420_EF_F1.raw	F70.1	45.2	47.4	46.3	21.8	17.7	13.4	15.4	9.1	46.8	41.8	56.3	40.7	22.5	16.6	11.5	11.6		1.93	1	0.0002288	0.001658
		FALSE	High	Sequest HT (A2)	Unambiguous	[R].vNEISVEVDSDPR.[A]	N-Term(TMTpro)	1	P27708	P27708	0	2	0.6966	0	1	1	881.96	1762.91	1762.91	-0.65	-0.00057	HCD (High Energy Collision Dissociation)	MS2	0	30.8		69.191	73.9715	27728	010_2019_08_019_R_Wijeratne_021420_AB_F2.raw	F64.2	59.5	51	50	27.4	16.6	14.8	10.5	8.4	58.7	53.6	60.6	23	25.6	16.6	11.4	4.5		2.9	1	0.0002847	0.002088
		FALSE	High	Sequest HT (A2)	Unambiguous	[R].vNEISVEVDSDPR.[A]	N-Term(TMTpro)	1	P27708	P27708	0	3	0.3514	0	1	1	588.307	1762.91	1762.91	-4.25	-0.0025	HCD (High Energy Collision Dissociation)	MS2	40.6484	101.3		57.706	73.0954	27819	010_2019_08_019_R_Wijeratne_021420_AB_F3.raw	F64.3	168	154.1	154.4	98.2	56.2	76.2	29.1	23.8	187.3	178.9	160.7	124.7	82.7	77.2	26.5	23.4		1.48	1	0.0003808	0.003
		FALSE	High	Sequest HT (A2)	Unambiguous	[R].vNEISVEVDSDPR.[A]	N-Term(TMTpro)	1	P27708	P27708	0	2	0.6415	0	1	1	881.961	1762.91	1762.91	-0.21	-0.00018	HCD (High Energy Collision Dissociation)	MS2	0	37.3		86	71.824	27240	010_2019_08_019_R_Wijeratne_021420_EF_F2.raw	F70.2	62.1	56.9	65.9	26.6	27.3	15.2	16.5	12.7	64.4	58.3	62.9	45.7	26.8	21.7	15.1	19.1		2.65	1	0.0009024	0.006411
		FALSE	High	Sequest HT (A2)	Unambiguous	[R].vNEISVEVDSDPR.[A]	N-Term(TMTpro)	1	P27708	P27708	0	3	0.2131	0	1	1	588.306	1762.9	1762.91	-5.8	-0.00341	HCD (High Energy Collision Dissociation)	MS2	7.82033	97.2		86	71.8423	27365	010_2019_08_019_R_Wijeratne_021420_CD_F3.raw	F65.3	153.2	151.9	166.6	107.7	108.4	85.7	31.1	27.1	164.1	147.1	144	99.4	75.6	58.7	18.6	16.4		1.22	1	0.001964	0.0148
	FALSE	High	[R].AAFALGGLGSGFASNR.[E]	1xTMTpro [N-Term]	2.33431e-05	4.52754e-05	1	1	5	P27708	P27708 [556-571]		0	1799.97	270.8	255.4	245.2	294.4	228.6	230	96.3	115.5	62.5	86.3	45.8	53.1	33.7	40	32.7	29.9	355.3	421.8	1545.7	964.2	130.4	150.8	389.1	391.4	729.3	778.8	149.2	162.5	398.5	355.7	784.8	906.4	156.8	145.6	164.4	143.1	257.2	330.3	43.6	39	136.2	102.5	199.3	196.3	29.4	31.2	72.4	56.6	110.3	114.4	18	18	58.8	35.6	98.6	52	21.6	10.5	52.9	39.3	70.6	64.8	14	8.7																																																																		High	Not Found	High	Not Found	High	Not Found	High	Not Found	High	Not Found	High	Not Found	High	Not Found	High	Not Found	High	Not Found	High	Not Found	High	Not Found	High	Not Found	High	Not Found	High	Not Found	High	Not Found	High	Not Found	High	Not Found	High	Not Found	Not Found	High	Not Found	High	Not Found	High	Not Found	High	High	Not Found	High	Not Found	Not Found	High	Not Found	High	Not Found	High	Not Found	High	High	Not Found	High	Not Found	Not Found	High	Not Found	High	Not Found	High	Not Found	High	High	Not Found	High	Not Found	Not Found	High	Not Found	High	Not Found	High	Not Found	High	High	Not Found	High	Not Found	Not Found	High	Not Found	High	Not Found	High	Not Found	High	High	Not Found	High	Not Found	Not Found	High	Not Found	High	Not Found	High	Not Found	High	High	Not Found	High	Not Found	Not Found	High	Not Found	High	Not Found	High	Not Found	High	High	Not Found	High	Not Found	Not Found	High	Not Found	High	Not Found	High	Not Found	High	High	7.825e-06	5.872e-06	3.4
		Checked	Confidence	Identifying Node	PSM Ambiguity	Annotated Sequence	Modifications	# Proteins	Master Protein Accessions	Protein Accessions	# Missed Cleavages	Charge	DeltaScore	DeltaCn	Rank	Search Engine Rank	m/z [Da]	MH+ [Da]	Theo. MH+ [Da]	DeltaM [ppm]	Deltam/z [Da]	Activation Type	MS Order	Isolation Interference [%]	Average Reporter S/N	Comp. Voltage [V]	Ion Inject Time [ms]	RT [min]	First Scan	Spectrum File	File ID	Abundance: 126	Abundance: 127N	Abundance: 127C	Abundance: 128N	Abundance: 128C	Abundance: 129N	Abundance: 129C	Abundance: 130N	Abundance: 130C	Abundance: 131N	Abundance: 131C	Abundance: 132N	Abundance: 132C	Abundance: 133N	Abundance: 133C	Abundance: 134N	Quan Info	XCorr	# Protein Groups	Percolator q-Value	Percolator PEP
		FALSE	High	Sequest HT (A2)	Unambiguous	[R].aAFALGGLGSGFASNR.[E]	N-Term(TMTpro)	1	P27708	P27708	0	2	0.7118	0	1	1	900.494	1799.98	1799.97	4.16	0.00374	HCD (High Energy Collision Dissociation)	MS2	0	198.3		86	109.703	41264	010_2019_08_019_R_Wijeratne_021420_CD_F8.raw	F65.8	355.3	389.1	398.5	164.4	136.2	72.4	58.8	52.9	421.8	391.4	355.7	143.1	102.5	56.6	35.6	39.3		3.4	1	7.825e-06	5.872e-06
		FALSE	High	Sequest HT (A2)	Unambiguous	[R].aAFALGGLGSGFASNR.[E]	N-Term(TMTpro)	1	P27708	P27708	0	3	0.6741	0	1	1	600.662	1799.97	1799.97	-0.53	-0.00032	HCD (High Energy Collision Dissociation)	MS2	0	70.6		18.164	109.317	40883	010_2019_08_019_R_Wijeratne_021420_GH_F8.raw	F71.8	130.4	149.2	156.8	43.6	29.4	18	21.6	14	150.8	162.5	145.6	39	31.2	18	10.5	8.7		4.48	1	7.825e-06	2.011e-05
		FALSE	High	Sequest HT (A2)	Unambiguous	[R].aAFALGGLGSGFASNR.[E]	N-Term(TMTpro)	1	P27708	P27708	0	3	0.607	0	1	1	600.662	1799.97	1799.97	-0.05	-3e-05	HCD (High Energy Collision Dissociation)	MS2	35.4571	318.5		86	108.659	40382	010_2019_08_019_R_Wijeratne_021420_EF_F8.raw	F70.8	1277.9	503.6	553.4	155	117.1	55.1	58.9	41.2	720.5	549.8	657.8	189.6	103.3	63.3	21.9	28.3		3.13	1	6.654e-05	0.0001822
		FALSE	High	Sequest HT (A2)	Unambiguous	[R].aAFALGGLGSGFASNR.[E]	N-Term(TMTpro)	1	P27708	P27708	0	2	0.5988	0	1	1	900.491	1799.97	1799.97	0.81	0.00073	HCD (High Energy Collision Dissociation)	MS2	0	132.5		64.855	110.729	41448	010_2019_08_019_R_Wijeratne_021420_AB_F8.raw	F64.8	270.8	245.2	228.6	96.3	62.5	45.8	33.7	32.7	255.4	294.4	230	115.5	86.3	53.1	40	29.9		3.34	1	9.34e-05	0.0003911
		FALSE	High	Sequest HT (A2)	Unambiguous	[R].aAFALGGLGSGFASNR.[E]	N-Term(TMTpro)	1	P27708	P27708	0	2	0.3097	0	1	1	900.488	1799.97	1799.97	-2.13	-0.00192	HCD (High Energy Collision Dissociation)	MS2	0	131.6		86	110.427	41142	010_2019_08_019_R_Wijeratne_021420_EF_F8.raw	F70.8	267.8	225.7	231.4	102.2	82.2	55.2	39.7	29.4	243.7	229	248.6	140.7	93	51.1	30.1	36.5		1.55	1	0.0003489	0.002606
	FALSE	High	[K].VYFLPITPHYVTQVIR.[N]	1xTMTpro [N-Term]	1.13486e-05	4.52754e-05	1	1	7	P27708	P27708 [450-465]		0	2250.3	148.9	147.2	149.1	178.1	137.1	136.4	70.7	83.4	30	47.1	23.6	26.4	18.6	10.5	17	24.7	39.3	45.6	281.8	288.1	138.2	179.2	40.1	40.4	259.4	275.2	177.3	173.6	41.6	40.6	245.5	278.6	178.7	182.1	20.8	23.2	107.1	128	69.8	75.6	14.7	7.8	66.2	59.5	41.3	50.1	6.2	6.4	36.3	36.1	29.6	19.6	4.9	2.9	29.5	16.8	24	12.5	4.9	2.9	19	17	14.9	15.6	121.66	124.62	122.79	121.13	122.04	123.18	120.64	122.71	119.9	121.1	119.09	121.34	107.36	115.78	108.08		12.53	19.68					15.75	5.25					12.36	28.63					5.09	16.92					11.54	38.41					20.2	36.43					61.71						28.28	50.18						High	High	High	High	High	High	High	High	High	High	High	High	High	High	High	High	High	High	High	High	High	High	High	High	High	High	High	High	High	High	High	Not Found	High	High	High	High	Not Found	High	Not Found	High	Not Found	High	Not Found	High	High	High	High	High	Not Found	High	Not Found	High	Not Found	High	Not Found	High	High	High	High	High	Not Found	High	Not Found	High	Not Found	High	Not Found	High	High	High	High	High	Not Found	High	Not Found	High	Not Found	High	Not Found	High	High	High	High	High	Not Found	High	Not Found	High	Not Found	High	Not Found	High	High	High	High	High	Not Found	High	Not Found	High	Not Found	High	Not Found	High	High	High	Not Found	High	Not Found	High	Not Found	High	Not Found	High	Not Found	High	High	High	High	High	Not Found	High	Not Found	High	Not Found	High	Not Found	High	High	7.825e-06	2.704e-06	4.75
		Checked	Confidence	Identifying Node	PSM Ambiguity	Annotated Sequence	Modifications	# Proteins	Master Protein Accessions	Protein Accessions	# Missed Cleavages	Charge	DeltaScore	DeltaCn	Rank	Search Engine Rank	m/z [Da]	MH+ [Da]	Theo. MH+ [Da]	DeltaM [ppm]	Deltam/z [Da]	Activation Type	MS Order	Isolation Interference [%]	Average Reporter S/N	Comp. Voltage [V]	Ion Inject Time [ms]	RT [min]	First Scan	Spectrum File	File ID	Abundance: 126	Abundance: 127N	Abundance: 127C	Abundance: 128N	Abundance: 128C	Abundance: 129N	Abundance: 129C	Abundance: 130N	Abundance: 130C	Abundance: 131N	Abundance: 131C	Abundance: 132N	Abundance: 132C	Abundance: 133N	Abundance: 133C	Abundance: 134N	Quan Info	XCorr	# Protein Groups	Percolator q-Value	Percolator PEP
		FALSE	High	Sequest HT (A2)	Unambiguous	[K].vYFLPITPHYVTQVIR.[N]	N-Term(TMTpro)	1	P27708	P27708	0	3	0.7112	0	1	1	750.771	2250.3	2250.3	0.95	0.00071	HCD (High Energy Collision Dissociation)	MS2	41.7908	282.8		86	138.186	53132	010_2019_08_019_R_Wijeratne_021420_AB_F8.raw	F64.8	543.1	561.5	505.6	250.9	104.4	80.5	50.4	46.4	585.9	640.6	519.4	313.3	169.2	95.5	33.1	24.7		4.57	1	7.825e-06	3.075e-06
		FALSE	High	Sequest HT (A2)	Unambiguous	[K].vYFLPITPHYVTQVIR.[N]	N-Term(TMTpro)	1	P27708	P27708	0	3	0.7263	0	1	1	750.772	2250.3	2250.3	1.72	0.00129	HCD (High Energy Collision Dissociation)	MS2	7.57629	86.4		46.985	136.772	52550	010_2019_08_019_R_Wijeratne_021420_GH_F8.raw	F71.8	138.2	177.3	178.7	69.8	41.3	29.6	24	14.9	179.2	173.6	182.1	75.6	50.1	19.6	12.5	15.6		4.75	1	7.825e-06	2.704e-06
		FALSE	High	Sequest HT (A2)	Unambiguous	[K].vYFLPITPHYVTQVIR.[N]	N-Term(TMTpro)	1	P27708	P27708	0	3	0.7004	0	1	1	750.769	2250.29	2250.3	-2.61	-0.00196	HCD (High Energy Collision Dissociation)	MS2	44.7197	101.2		38.459	136.92	52662	010_2019_08_019_R_Wijeratne_021420_EF_F8.raw	F70.8	216.4	192.4	184.8	80.7	52.3	26.8	21.9	14.3	220.4	210.6	211.9	99.2	43.8	23.1	11.3	9.7		4.94	1	7.825e-06	2.995e-06
		FALSE	High	Sequest HT (A2)	Unambiguous	[K].vYFLPITPHYVTQVIR.[N]	N-Term(TMTpro)	1	P27708	P27708	0	2	0.7222	0	1	1	1125.66	2250.31	2250.3	4.65	0.00523	HCD (High Energy Collision Dissociation)	MS2	45.5552	32.8		86	136.588	52520	010_2019_08_019_R_Wijeratne_021420_EF_F8.raw	F70.8	65.4	67	60.7	26.4	13.9	9.5	7.6	4.7	67.7	64.6	66.7	28.8	15.7	13	5.5	7.3		2.7	1	5.169e-05	9.584e-05
		FALSE	High	Sequest HT (A2)	Unambiguous	[K].vYFLPITPHYVTQVIR.[N]	N-Term(TMTpro)	1	P27708	P27708	0	4	0.6125	0	1	1	563.331	2250.3	2250.3	2.49	0.0014	HCD (High Energy Collision Dissociation)	MS2	46.827	23.7	-50	87	148.291	82218	2020_10_137_Wijeratne_CETSA-UPR-480TechRep_CD_F1-8.raw	F68.8	43	44.9	45.4	20.1	13.5	5.4	7.9	6	52.4	38.9	49.9	26.2	10.3	8.3	2.9	4.2		2.4	1	7.204e-05	0.0002308
		FALSE	High	Sequest HT (A2)	Unambiguous	[K].vYFLPITPHYVTQVIR.[N]	N-Term(TMTpro)	1	P27708	P27708	0	3	0.6328	0	1	1	750.77	2250.3	2250.3	-0.58	-0.00044	HCD (High Energy Collision Dissociation)	MS2	23.7055	19.4		8.069	136.531	52915	010_2019_08_019_R_Wijeratne_021420_CD_F8.raw	F65.8	36	35.9	38.1	21.6	15.9	7.2	3.1	4	39.6	41.9	33.1	20.6	5.9	4.9		2		2.56	1	9.409e-05	0.000431
		FALSE	High	Sequest HT (A2)	Unambiguous	[K].vYFLPITPHYVTQVIR.[N]	N-Term(TMTpro)	1	P27708	P27708	0	4	0.5166	0	1	1	563.329	2250.29	2250.3	-1.83	-0.00103	HCD (High Energy Collision Dissociation)	MS2	0	20.9	-50	87	150.744	82664	2020_10_137_Wijeratne_CETSA-UPR-480TechRep_AB_F1-8.raw	F67.8	40.8	39.6	37.2	19.9	8.6	6.9	6.9	6.2	37	49.5	35.8	22.2	13.1	7.3	3.3			2.11	1	0.0001889	0.001328
	FALSE	High	[K].AIVHAVGQELQVTGPFNLQLIAK.[D]	1xTMTpro [K23]; 1xTMTpro [N-Term]	8.82619e-06	4.52754e-05	1	1	4	P27708	P27708 [1184-1206]		0	3054.8	62.8	59.4	75.4	67.4	60.9	50.4	26.5	34.9	18.6	26.3	9	7.1	4.7	3.8	6.8	3.8	41.5	39.8			97.3	103.5	43.5	38.1			101.5	103	37.4	31.7			105.6	98	13	7.3			40.4	31.5	7.3	6.2			22.2	21	3.4				12.9	8.1	4.9				14.8	6.4	3				8.7	6.7																					15.81	17.49					16.05	25.39					24.14	20.55					41.34	39.39					25.66	43.51					58.17	41					46.54	69.74					37.71	89.4		Not Found	High	Not Found	High	Not Found	High	Not Found	High	Not Found	High	Not Found	High	Not Found	High	Not Found	High	Not Found	High	Not Found	High	Not Found	High	Not Found	High	Not Found	High	Not Found	High	Not Found	High	Not Found	High	High	Not Found	High	Not Found	Not Found	Not Found	Not Found	Not Found	High	High	High	High	High	Not Found	High	Not Found	Not Found	Not Found	Not Found	Not Found	High	High	High	High	High	Not Found	High	Not Found	Not Found	Not Found	Not Found	Not Found	High	High	High	High	High	Not Found	High	Not Found	Not Found	Not Found	Not Found	Not Found	High	High	High	High	High	Not Found	High	Not Found	Not Found	Not Found	Not Found	Not Found	High	High	High	High	High	Not Found	Not Found	Not Found	Not Found	Not Found	Not Found	Not Found	High	High	High	High	High	Not Found	Not Found	Not Found	Not Found	Not Found	Not Found	Not Found	High	High	High	High	High	Not Found	Not Found	Not Found	Not Found	Not Found	Not Found	Not Found	High	High	High	High	High	7.825e-06	2.067e-06	4.06
		Checked	Confidence	Identifying Node	PSM Ambiguity	Annotated Sequence	Modifications	# Proteins	Master Protein Accessions	Protein Accessions	# Missed Cleavages	Charge	DeltaScore	DeltaCn	Rank	Search Engine Rank	m/z [Da]	MH+ [Da]	Theo. MH+ [Da]	DeltaM [ppm]	Deltam/z [Da]	Activation Type	MS Order	Isolation Interference [%]	Average Reporter S/N	Comp. Voltage [V]	Ion Inject Time [ms]	RT [min]	First Scan	Spectrum File	File ID	Abundance: 126	Abundance: 127N	Abundance: 127C	Abundance: 128N	Abundance: 128C	Abundance: 129N	Abundance: 129C	Abundance: 130N	Abundance: 130C	Abundance: 131N	Abundance: 131C	Abundance: 132N	Abundance: 132C	Abundance: 133N	Abundance: 133C	Abundance: 134N	Quan Info	XCorr	# Protein Groups	Percolator q-Value	Percolator PEP
		FALSE	High	Sequest HT (A2)	Unambiguous	[K].aIVHAVGQELQVTGPFNLQLIAk.[D]	N-Term(TMTpro); K23(TMTpro)	1	P27708	P27708	0	5	0.6813	0	1	1	611.766	3054.8	3054.8	1.99	0.00121	HCD (High Energy Collision Dissociation)	MS2	32.3146	40.9	-50	87	170.913	92927	2020_10_137_Wijeratne_CETSA-UPR-480TechRep_GH_F1-8.raw	F69.10	87	90.6	88.9	29.9	18.5	8.3	10.5	6.6	91.4	85.9	84.7	23.7	15.3	6	3.7	3.2		4.33	1	7.825e-06	4.727e-06
		FALSE	High	Sequest HT (A2)	Unambiguous	[K].aIVHAVGQELQVTGPFNLQLIAk.[D]	N-Term(TMTpro); K23(TMTpro)	1	P27708	P27708	0	2	0.8202	0	1	1	1527.91	3054.81	3054.8	4.44	0.00677	HCD (High Energy Collision Dissociation)	MS2	0	17.3		86	169.524	67533	010_2019_08_019_R_Wijeratne_021420_CD_F8.raw	F65.8	41.5	43.5	37.4	13	7.3	3.4	4.9	3	39.8	38.1	31.7	7.3	6.2					4.06	1	7.825e-06	2.067e-06
		FALSE	High	Sequest HT (A2)	Unambiguous	[K].aIVHAVGQELQVTGPFNLQLIAk.[D]	N-Term(TMTpro); K23(TMTpro)	1	P27708	P27708	0	4	0.5931	0	1	1	764.455	3054.8	3054.8	0.9	0.00069	HCD (High Energy Collision Dissociation)	MS2	7.50306	58.9		86	169.592	66750	010_2019_08_019_R_Wijeratne_021420_GH_F8.raw	F71.8	108.9	113.8	125.5	54.6	26.7	19.9	20.8	11.4	117.2	123.5	113.5	42	28.9	10.9	10.9	14.2		6.34	1	7.825e-06	4.526e-06
		FALSE	High	Sequest HT (A2)	Unambiguous	[K].aIVHAVGQELQVTGPFNLQLIAk.[D]	N-Term(TMTpro); K23(TMTpro)	1	P27708	P27708	0	5	0.1832	0	1	1	611.764	3054.79	3054.8	-2.26	-0.00138	HCD (High Energy Collision Dissociation)	MS2	32.8014	32.4	-50	87	171.084	94001	2020_10_137_Wijeratne_CETSA-UPR-480TechRep_AB_F1-8.raw	F67.8	62.8	75.4	60.9	26.5	18.6	9	4.7	6.8	59.4	67.4	50.4	34.9	26.3	7.1	3.8	3.8		1.31	1	0.001074	0.007481
	FALSE	High	[R].ASDPGLPAEEPKEK.[S]	2xTMTpro [K12; K14]; 1xTMTpro [N-Term]	0.000131111	7.86418e-05	1	1	13	P27708	P27708 [1858-1871]		1	2380.35	116.7	135.7	119.7	124.6	104	121.7	40.5	42.5	22.4	37.2	25.9	25.3	20.5	16.2	19.7	15.1	236.7	231	289.6	356.5	156.3	154.1	201.2	199.3	284.8	293.7	146	157.4	212.4	190.6	293.8	249.9	171.1	132.4	74	80.9	143.5	110.9	59.2	56.4	62.7	45.2	123.4	75.9	38	38.3	35.3	33.2	90.9	60.3	26.7	20.1	32.6	22	73	49.8	34.3	25.5	32.4	27	70.2	52.1	20.1	20.4																	22.24	41.92			27.68	32	32.76	36.05			39.39	31.4	39.9	24.26			28.85	28.05	53.74	35.12			31.78	30.58	64.28	59.27			22.41	41.14	64.93	61.7			39.17	56.18	63.44	78.21			33.25	26.43	72.58	68.65			32.53	73.09		High	High	High	High	High	High	High	High	High	High	High	High	High	High	High	High	High	High	High	High	High	High	High	High	High	High	High	High	High	High	High	High	High	High	High	High	High	High	High	High	High	High	High	High	High	High	High	High	High	High	High	High	High	High	High	High	High	High	High	High	High	High	High	High	High	High	High	High	High	High	High	High	High	High	High	High	High	High	High	High	High	High	High	High	High	High	High	High	High	High	High	High	High	High	High	High	High	High	High	High	High	High	High	High	High	High	High	High	High	High	High	High	High	High	High	High	High	High	High	High	High	High	High	High	High	High	High	High	High	1.806e-05	4.014e-05	2.97
		Checked	Confidence	Identifying Node	PSM Ambiguity	Annotated Sequence	Modifications	# Proteins	Master Protein Accessions	Protein Accessions	# Missed Cleavages	Charge	DeltaScore	DeltaCn	Rank	Search Engine Rank	m/z [Da]	MH+ [Da]	Theo. MH+ [Da]	DeltaM [ppm]	Deltam/z [Da]	Activation Type	MS Order	Isolation Interference [%]	Average Reporter S/N	Comp. Voltage [V]	Ion Inject Time [ms]	RT [min]	First Scan	Spectrum File	File ID	Abundance: 126	Abundance: 127N	Abundance: 127C	Abundance: 128N	Abundance: 128C	Abundance: 129N	Abundance: 129C	Abundance: 130N	Abundance: 130C	Abundance: 131N	Abundance: 131C	Abundance: 132N	Abundance: 132C	Abundance: 133N	Abundance: 133C	Abundance: 134N	Quan Info	XCorr	# Protein Groups	Percolator q-Value	Percolator PEP
		FALSE	High	Sequest HT (A2)	Unambiguous	[R].aSDPGLPAEEPkEk.[S]	N-Term(TMTpro); K12(TMTpro); K14(TMTpro)	1	P27708	P27708	1	3	0.6869	0	1	1	794.123	2380.35	2380.35	0.2	0.00016	HCD (High Energy Collision Dissociation)	MS2	54.2987	102.1		86	55.2362	20004	010_2019_08_019_R_Wijeratne_021420_GH_F3.raw	F71.3	198.5	185.7	202	76.8	42.4	37.8	33.1	27	212.7	219.8	193.5	86	52.1	24.1	20.8	21.4		2.97	1	1.806e-05	4.014e-05
		FALSE	High	Sequest HT (A2)	Unambiguous	[R].aSDPGLPAEEPkEk.[S]	N-Term(TMTpro); K12(TMTpro); K14(TMTpro)	1	P27708	P27708	1	3	0.695	0	1	1	794.123	2380.35	2380.35	-0.18	-0.00014	HCD (High Energy Collision Dissociation)	MS2	55.4467	112.7		86	54.8401	20324	010_2019_08_019_R_Wijeratne_021420_AB_F3.raw	F64.3	224.7	197.5	191.1	77.3	52.8	45.1	33.7	28	261.5	228.9	202.7	91.5	62.6	40.2	41.6	23.4		3.41	1	5.169e-05	9.709e-05
		FALSE	High	Sequest HT (A2)	Unambiguous	[R].aSDPGLPAEEPkEk.[S]	N-Term(TMTpro); K12(TMTpro); K14(TMTpro)	1	P27708	P27708	1	4	0.6272	0	1	1	595.843	2380.35	2380.35	-2.44	-0.00145	HCD (High Energy Collision Dissociation)	MS2	0	64.5	-50	87	67.1612	35824	2020_10_137_Wijeratne_CETSA-UPR-480TechRep_EF_F1-3.raw	F66.3	133.1	130.3	126.9	44.8	37	19.1	21.2	20.6	161.9	129.2	107	39.1	19	17.2	13.4	11.7		2.79	1	6.383e-05	0.0001586
		FALSE	High	Sequest HT (A2)	Unambiguous	[R].aSDPGLPAEEPkEk.[S]	N-Term(TMTpro); K12(TMTpro); K14(TMTpro)	1	P27708	P27708	1	4	0.6206	0	1	1	595.845	2380.36	2380.35	2.05	0.00122	HCD (High Energy Collision Dissociation)	MS2	0	80.8	-50	87	68.3	36290	2020_10_137_Wijeratne_CETSA-UPR-480TechRep_CD_F1-3.raw	F68.3	202	158.9	158.9	49.6	38.4	21.5	20.1	18.4	170.2	153.6	160.3	62.8	28.9	20.8	11.8	15.9		2.82	1	6.383e-05	0.0001485
		FALSE	High	Sequest HT (A2)	Unambiguous	[R].aSDPGLPAEEPkEk.[S]	N-Term(TMTpro); K12(TMTpro); K14(TMTpro)	1	P27708	P27708	1	3	0.5685	0	1	1	794.123	2380.35	2380.35	-0.25	-0.0002	HCD (High Energy Collision Dissociation)	MS2	0	62.2		86	56.1251	20395	010_2019_08_019_R_Wijeratne_021420_GH_F2.raw	F71.2	128.2	109.7	139.1	47.1	32.4	20.1	27	15.9	122.4	125.6	108.3	45.3	28.4	13.2	21.1	11.5		2.41	1	6.654e-05	0.0001962
		FALSE	High	Sequest HT (A2)	Unambiguous	[R].aSDPGLPAEEPkEk.[S]	N-Term(TMTpro); K12(TMTpro); K14(TMTpro)	1	P27708	P27708	1	4	0.5629	0	1	1	595.846	2380.36	2380.35	3.18	0.00189	HCD (High Energy Collision Dissociation)	MS2	11.2038	61.7	-50	87	69.6702	36814	2020_10_137_Wijeratne_CETSA-UPR-480TechRep_AB_F1-4.raw	F67.4	116.7	119.7	104	40.5	22.4	25.9	20.5	19.7	135.7	124.6	121.7	42.5	37.2	25.3	16.2	15.1		2.86	1	6.825e-05	0.0001986
		FALSE	High	Sequest HT (A2)	Unambiguous	[R].aSDPGLPAEEPkEk.[S]	N-Term(TMTpro); K12(TMTpro); K14(TMTpro)	1	P27708	P27708	1	3	0.7012	0	1	1	794.124	2380.36	2380.35	1.02	0.00081	HCD (High Energy Collision Dissociation)	MS2	56.7934	113.9		86	52.3351	19341	010_2019_08_019_R_Wijeratne_021420_EF_F3.raw	F70.3	249.7	205	210.5	78.6	67.8	31.8	34.8	26.3	234.5	196.3	229.3	113.8	58	38.6	22.6	24.7		3.28	1	8.68e-05	0.0003567
		FALSE	High	Sequest HT (A2)	Unambiguous	[R].aSDPGLPAEEPkEk.[S]	N-Term(TMTpro); K12(TMTpro); K14(TMTpro)	1	P27708	P27708	1	4	0.6263	0	1	1	595.844	2380.35	2380.35	-0.15	-9e-05	HCD (High Energy Collision Dissociation)	MS2	16.5778	40.6	-50	87	68.0845	36189	2020_10_137_Wijeratne_CETSA-UPR-480TechRep_GH_F1-2.raw	F69.2	85.4	85	77.3	31	17.2	12.3	15.9	11.2	84.7	87.8	57.7	24.8	21.2	12.9	8.7	16.5		2.89	1	0.0001015	0.0004892
		FALSE	High	Sequest HT (A2)	Unambiguous	[R].aSDPGLPAEEPkEk.[S]	N-Term(TMTpro); K12(TMTpro); K14(TMTpro)	1	P27708	P27708	1	4	0.684	0	1	1	595.844	2380.36	2380.35	0.51	0.0003	HCD (High Energy Collision Dissociation)	MS2	5.65854	35.4	-50	87	68.4645	36411	2020_10_137_Wijeratne_CETSA-UPR-480TechRep_EF_F1-2.raw	F66.2	65.7	58.9	67	30.3	24.9	16.3	10.9	12.3	90	65.7	55	24.6	13.6	14.3	8.2	9.3		3.07	1	0.0001141	0.0006653
		FALSE	High	Sequest HT (A2)	Unambiguous	[R].aSDPGLPAEEPkEk.[S]	N-Term(TMTpro); K12(TMTpro); K14(TMTpro)	1	P27708	P27708	1	3	0.6776	0	1	1	794.122	2380.35	2380.35	-1.3	-0.00103	HCD (High Energy Collision Dissociation)	MS2	0	94.7		86	54.0992	19981	010_2019_08_019_R_Wijeratne_021420_CD_F3.raw	F65.3	189.3	176.6	182.5	71.9	62	34.2	32	34.1	217.5	169.6	148.7	71.1	48.7	28.2	22.5	26.9		3.04	1	0.0001569	0.00103
		FALSE	High	Sequest HT (A2)	Unambiguous	[R].aSDPGLPAEEPkEk.[S]	N-Term(TMTpro); K12(TMTpro); K14(TMTpro)	1	P27708	P27708	1	3	0.5798	0	1	1	794.123	2380.35	2380.35	0.29	0.00023	HCD (High Energy Collision Dissociation)	MS2	48.2914	49.7		86	55.4077	20428	010_2019_08_019_R_Wijeratne_021420_CD_F2.raw	F65.2	88.1	78.1	101.3	38.5	40.4	23.8	20.8	23.1	96.1	89.1	78	33.2	21.9	24.8	18.5	19		2.38	1	0.0001569	0.001049
		FALSE	High	Sequest HT (A2)	Unambiguous	[R].aSDPGLPAEEPkEk.[S]	N-Term(TMTpro); K12(TMTpro); K14(TMTpro)	1	P27708	P27708	1	4	0.1964	0	1	1	595.845	2380.36	2380.35	0.93	0.00055	HCD (High Energy Collision Dissociation)	MS2	20.9626	58.9	-50	87	68.0624	36444	2020_10_137_Wijeratne_CETSA-UPR-480TechRep_GH_F1-3.raw	F69.3	105.2	109.4	133.1	43.4	27.4	23.2	27.7	14.2	109.3	109.5	104.2	45.5	30.5	17.7	22.1	19.6		2.24	1	0.001874	0.0139
		FALSE	High	Sequest HT (A2)	Unambiguous	[R].aSDPGLPAEEPkEk.[S]	N-Term(TMTpro); K12(TMTpro); K14(TMTpro)	1	P27708	P27708	1	4	0.3874	0	1	1	595.847	2380.37	2380.35	4.96	0.00295	HCD (High Energy Collision Dissociation)	MS2	9.86135	63.7	-50	87	66.8728	35578	2020_10_137_Wijeratne_CETSA-UPR-480TechRep_EF_F1-4.raw	F66.4	90.8	95.6	99.9	68.4	61.5	55.5	40.9	37.3	104.6	98.8	87.9	47.2	43.3	28.8	28.2	31.1		2.22	1	0.007073	0.08009
	FALSE	High	[R].ASDPGLPAEEPK.[E]	1xTMTpro [K12]; 1xTMTpro [N-Term]	0.000103981	7.86418e-05	1	1	11	P27708	P27708 [1858-1869]		0	1819.01	38	36.2	31.4	31	21.5	29.4	9	12	6.7	9.5	10.1	5.6	4.8	8.5	6.9	3.8	240.9	288.5	101.2	123.1	77.5	87.4	244.8	241.6	106.2	104.5	84.7	84.1	259.5	260.2	108.9	97.7	87.5	74	89.1	133.1	44.5	52.8	37.4	33.2	69.5	68	35.9	26.2	19.2	22.3	37.2	47.6	25.3	22.4	18	12.7	45.9	27.5	19.2	14.1	22.3	11.8	32.6	31.8	17	18.3	13.8	10.7																			55.99	50.57	50.15	34.75			39.46	59.15	56.43	45.33			55.42	34.99	52.15	49.17			48.14	37.32	51.6	51.89			66.27	60.33	61.93	72.08			64.1	53	44.66	62.47			68.45	69.84	57.21	77.23			82.69	53.12	51.6	77.09		High	Not Found	High	Not Found	High	Not Found	High	Not Found	High	Not Found	High	Not Found	High	Not Found	High	Not Found	High	Not Found	High	Not Found	High	Not Found	High	Not Found	High	Not Found	High	Not Found	High	Not Found	High	Not Found	Not Found	High	Not Found	High	High	High	High	High	High	High	High	High	Not Found	High	Not Found	High	High	High	High	High	High	High	High	High	Not Found	High	Not Found	High	High	High	High	High	High	High	High	High	Not Found	High	Not Found	High	High	High	High	High	High	High	High	High	Not Found	High	Not Found	High	High	High	High	High	High	High	High	High	Not Found	High	Not Found	High	High	High	High	High	High	High	High	High	Not Found	High	Not Found	High	High	High	High	High	High	High	High	High	Not Found	High	Not Found	High	High	High	High	High	High	High	High	High	High	1.806e-05	3.073e-05	3.44
		Checked	Confidence	Identifying Node	PSM Ambiguity	Annotated Sequence	Modifications	# Proteins	Master Protein Accessions	Protein Accessions	# Missed Cleavages	Charge	DeltaScore	DeltaCn	Rank	Search Engine Rank	m/z [Da]	MH+ [Da]	Theo. MH+ [Da]	DeltaM [ppm]	Deltam/z [Da]	Activation Type	MS Order	Isolation Interference [%]	Average Reporter S/N	Comp. Voltage [V]	Ion Inject Time [ms]	RT [min]	First Scan	Spectrum File	File ID	Abundance: 126	Abundance: 127N	Abundance: 127C	Abundance: 128N	Abundance: 128C	Abundance: 129N	Abundance: 129C	Abundance: 130N	Abundance: 130C	Abundance: 131N	Abundance: 131C	Abundance: 132N	Abundance: 132C	Abundance: 133N	Abundance: 133C	Abundance: 134N	Quan Info	XCorr	# Protein Groups	Percolator q-Value	Percolator PEP
		FALSE	High	Sequest HT (A2)	Unambiguous	[R].aSDPGLPAEEPk.[E]	N-Term(TMTpro); K12(TMTpro)	1	P27708	P27708	0	3	0.6831	0	1	1	607.008	1819.01	1819.01	-0.33	-0.0002	HCD (High Energy Collision Dissociation)	MS2	51.977	120.5		84.02	58.9414	21534	010_2019_08_019_R_Wijeratne_021420_GH_F2.raw	F71.2	222	226.4	248.4	100.5	64	45.6	47.7	41.4	251.1	227.7	204	88.7	59	36.6	28.9	35.4		3.44	1	1.806e-05	3.073e-05
		FALSE	High	Sequest HT (A2)	Unambiguous	[R].aSDPGLPAEEPk.[E]	N-Term(TMTpro); K12(TMTpro)	1	P27708	P27708	0	3	0.607	0	1	1	607.008	1819.01	1819.01	-0.43	-0.00026	HCD (High Energy Collision Dissociation)	MS2	18.6206	35.9	-50	119	72.1697	38042	2020_10_137_Wijeratne_CETSA-UPR-480TechRep_EF_F1-1.raw	F66.1	73.3	67.8	73.2	24.9	21.4	13.7	11	9.5	81.7	72.3	58.6	27.8	15	12.2	4.6	7.3		2.29	1	7.204e-05	0.0002342
		FALSE	High	Sequest HT (A2)	Unambiguous	[R].aSDPGLPAEEPk.[E]	N-Term(TMTpro); K12(TMTpro)	1	P27708	P27708	0	2	0.7662	0	1	1	910.008	1819.01	1819.01	-0.16	-0.00014	HCD (High Energy Collision Dissociation)	MS2	0	39.2		86	57.2483	21264	010_2019_08_019_R_Wijeratne_021420_EF_F2.raw	F70.2	66.6	79.7	72	31.2	21.6	15.5	11.3	8.7	84.7	66.9	75.9	40.3	16.6	15.1	8.2	12.3		3.08	1	7.204e-05	0.0002396
		FALSE	High	Sequest HT (A2)	Unambiguous	[R].aSDPGLPAEEPk.[E]	N-Term(TMTpro); K12(TMTpro)	1	P27708	P27708	0	3	0.6491	0	1	1	607.008	1819.01	1819.01	-0.25	-0.00015	HCD (High Energy Collision Dissociation)	MS2	29.6953	110.8	-50	82.723	72.3203	38342	2020_10_137_Wijeratne_CETSA-UPR-480TechRep_CD_F1-2.raw	F68.2	200.7	208.6	217	70.9	59	29	40.7	26.6	245.9	206.2	211.1	109.4	55.8	39.5	25.1	27.9		2.85	1	7.204e-05	0.0002285
		FALSE	High	Sequest HT (A2)	Unambiguous	[R].aSDPGLPAEEPk.[E]	N-Term(TMTpro); K12(TMTpro)	1	P27708	P27708	0	3	0.6085	0	1	1	607.009	1819.01	1819.01	1.1	0.00067	HCD (High Energy Collision Dissociation)	MS2	17.3224	48.7	-50	87	70.3093	37587	2020_10_137_Wijeratne_CETSA-UPR-480TechRep_EF_F1-3.raw	F66.3	80.6	73.6	91.6	38.5	38.3	27.5	21.5	23.7	97.3	90.8	67.2	41.4	26.3	21	19.6	19.8		2.58	1	8.052e-05	0.0002748
		FALSE	High	Sequest HT (A2)	Unambiguous	[R].aSDPGLPAEEPk.[E]	N-Term(TMTpro); K12(TMTpro)	1	P27708	P27708	0	3	0.582	0	1	1	607.008	1819.01	1819.01	-0.57	-0.00034	HCD (High Energy Collision Dissociation)	MS2	43.461	63.8	-50	87	71.2259	38217	2020_10_137_Wijeratne_CETSA-UPR-480TechRep_GH_F1-3.raw	F69.3	112.3	129.2	128.8	54.8	30.7	25	34.2	20.2	112.3	117.2	106.4	48.8	39.1	20.4	21.8	19.7		2.56	1	9.34e-05	0.0004007
		FALSE	High	Sequest HT (A2)	Unambiguous	[R].aSDPGLPAEEPk.[E]	N-Term(TMTpro); K12(TMTpro)	1	P27708	P27708	0	2	0.7422	0	1	1	910.009	1819.01	1819.01	0.34	0.00031	HCD (High Energy Collision Dissociation)	MS2	0	16.5		86	59.439	21704	010_2019_08_019_R_Wijeratne_021420_AB_F2.raw	F64.2	38	31.4	21.5	9	6.7	10.1	4.8	6.9	36.2	31	29.4	12	9.5	5.6	8.5	3.8		2.87	1	9.608e-05	0.0004545
		FALSE	High	Sequest HT (A2)	Unambiguous	[R].aSDPGLPAEEPk.[E]	N-Term(TMTpro); K12(TMTpro)	1	P27708	P27708	0	2	0.6923	0	1	1	910.007	1819.01	1819.01	-1.89	-0.00172	HCD (High Energy Collision Dissociation)	MS2	0	29.9		86	59.7116	22119	010_2019_08_019_R_Wijeratne_021420_GH_F1.raw	F71.1	53.5	55.5	59.4	25.5	12	13	14.5	9.4	68	60.3	51.5	22.6	12.7	7.9	6.4	5.8		2.73	1	0.0001015	0.0005121
		FALSE	High	Sequest HT (A2)	Unambiguous	[R].aSDPGLPAEEPk.[E]	N-Term(TMTpro); K12(TMTpro)	1	P27708	P27708	0	3	0.6514	0	1	1	607.008	1819.01	1819.01	0.56	0.00034	HCD (High Energy Collision Dissociation)	MS2	19.6856	21.5	-50	119	72.9501	38192	2020_10_137_Wijeratne_CETSA-UPR-480TechRep_CD_F1-1.raw	F68.1	40.2	36.2	42.5	18.2	10.5	8.2	5.2	6	42.6	35.4	49.1	23.7	12.2	8.1	2.4	3.9		2.18	1	0.0001036	0.0005254
		FALSE	High	Sequest HT (A2)	Unambiguous	[R].aSDPGLPAEEPk.[E]	N-Term(TMTpro); K12(TMTpro)	1	P27708	P27708	0	3	0.5911	0	1	1	607.008	1819.01	1819.01	-0.17	-0.0001	HCD (High Energy Collision Dissociation)	MS2	75.6324	99		31.821	58.0177	21605	010_2019_08_019_R_Wijeratne_021420_AB_F3.raw	F64.3	155.7	129	154.3	88	48.3	57.4	41.2	43.5	177.7	163.6	167.2	96.1	121.3	57.9	47.6	35		2.47	1	0.001155	0.008006
		FALSE	High	Sequest HT (A2)	Unambiguous	[R].aSDPGLPAEEPk.[E]	N-Term(TMTpro); K12(TMTpro)	1	P27708	P27708	0	3	0.3459	0	1	1	607.009	1819.01	1819.01	1.25	0.00076	HCD (High Energy Collision Dissociation)	MS2	75.7473	74.2	-50	87	71.6322	38159	2020_10_137_Wijeratne_CETSA-UPR-480TechRep_CD_F1-3.raw	F68.3	114.2	117.5	124.7	70.5	57.5	35.7	35.3	28.5	105.5	111.4	122.2	101.4	56.1	51.3	21.3	34.1		1.85	1	0.008683	0.1009
	FALSE	High	[R].LLDTIGISQPQWR.[E]	1xTMTpro [N-Term]	0.000110762	7.86418e-05	1	1	9	P27708	P27708 [1054-1066]		0	1831.04	321.9	364.2	328.5	368.4	297.8	321.1	148.1	172.4	73.6	106.3	46.2	57.2	43.9	30.8	38.2	34.8	95.4	102.4	315.7	336.6	476.2	558.6	98.1	98.8	324.6	333.4	547.5	540.2	100.7	78.9	331.7	361.5	583.5	493.3	44.7	43	148.2	182.6	238.3	231	39	29.8	99.7	107.4	140.6	169.5	24.9	14.2	55.4	67.5	117.4	84.5	21.4	10.9	61.5	42.1	137.7	96.1	14.8	13.4	38.7	42.5	101.9	102.2																																																																		High	Not Found	High	Not Found	High	Not Found	High	Not Found	High	Not Found	High	Not Found	High	Not Found	High	Not Found	High	Not Found	High	Not Found	High	Not Found	High	Not Found	High	Not Found	High	Not Found	High	Not Found	High	Not Found	High	Not Found	High	Not Found	Not Found	High	Not Found	High	Not Found	High	Not Found	High	High	Not Found	High	Not Found	Not Found	High	Not Found	High	Not Found	High	Not Found	High	High	Not Found	High	Not Found	Not Found	High	Not Found	High	Not Found	High	Not Found	High	High	Not Found	High	Not Found	Not Found	High	Not Found	High	Not Found	High	Not Found	High	High	Not Found	High	Not Found	Not Found	High	Not Found	High	Not Found	High	Not Found	High	High	Not Found	High	Not Found	Not Found	High	Not Found	High	Not Found	High	Not Found	High	High	Not Found	High	Not Found	Not Found	High	Not Found	High	Not Found	High	Not Found	High	High	Not Found	High	Not Found	Not Found	High	Not Found	High	Not Found	High	Not Found	High	High	1.806e-05	3.307e-05	3.27
		Checked	Confidence	Identifying Node	PSM Ambiguity	Annotated Sequence	Modifications	# Proteins	Master Protein Accessions	Protein Accessions	# Missed Cleavages	Charge	DeltaScore	DeltaCn	Rank	Search Engine Rank	m/z [Da]	MH+ [Da]	Theo. MH+ [Da]	DeltaM [ppm]	Deltam/z [Da]	Activation Type	MS Order	Isolation Interference [%]	Average Reporter S/N	Comp. Voltage [V]	Ion Inject Time [ms]	RT [min]	First Scan	Spectrum File	File ID	Abundance: 126	Abundance: 127N	Abundance: 127C	Abundance: 128N	Abundance: 128C	Abundance: 129N	Abundance: 129C	Abundance: 130N	Abundance: 130C	Abundance: 131N	Abundance: 131C	Abundance: 132N	Abundance: 132C	Abundance: 133N	Abundance: 133C	Abundance: 134N	Quan Info	XCorr	# Protein Groups	Percolator q-Value	Percolator PEP
		FALSE	High	Sequest HT (A2)	Unambiguous	[R].lLDTIGISQPQWR.[E]	N-Term(TMTpro)	1	P27708	P27708	0	2	0.4332	0	1	1	916.022	1831.04	1831.04	-1.51	-0.00138	HCD (High Energy Collision Dissociation)	MS2	0	32.1		6.781	136.861	52638	010_2019_08_019_R_Wijeratne_021420_EF_F8.raw	F70.8	63.4	63.9	59.6	23.7	18.9	11.5	9.3	8	63.6	60.9	61.2	28.2	16.2	11.8	8.2	5.5		2.47	1	1.806e-05	4.039e-05
		FALSE	High	Sequest HT (A2)	Unambiguous	[R].lLDTIGISQPQWR.[E]	N-Term(TMTpro)	1	P27708	P27708	0	2	0.5933	0	1	1	916.023	1831.04	1831.04	-0.46	-0.00042	HCD (High Energy Collision Dissociation)	MS2	43.4025	129.9		86	136.846	52580	010_2019_08_019_R_Wijeratne_021420_GH_F8.raw	F71.8	223.3	253.1	272.5	99.4	58.1	54.4	44.2	39.7	277.5	256.4	228.6	99.2	69.6	34.2	32.9	35		3.27	1	1.806e-05	3.307e-05
		FALSE	High	Sequest HT (A2)	Unambiguous	[R].lLDTIGISQPQWR.[E]	N-Term(TMTpro)	1	P27708	P27708	0	3	0.6061	0	1	1	611.019	1831.04	1831.04	2.27	0.00139	HCD (High Energy Collision Dissociation)	MS2	17.5475	86.4		66.936	136.517	52441	010_2019_08_019_R_Wijeratne_021420_GH_F8.raw	F71.8	144.7	166.3	175	79.5	39.6	30.1	51.5	33.3	154.2	161.7	137.7	62.7	52.9	24.6	30.2	39		3.91	1	5.743e-05	0.0001107
		FALSE	High	Sequest HT (A2)	Unambiguous	[R].lLDTIGISQPQWR.[E]	N-Term(TMTpro)	1	P27708	P27708	0	3	0.4826	0	1	1	611.018	1831.04	1831.04	-0.23	-0.00014	HCD (High Energy Collision Dissociation)	MS2	77.064	74.3		86	137.305	52827	010_2019_08_019_R_Wijeratne_021420_EF_F8.raw	F70.8	131.1	128.7	132.4	62.9	44.9	26	28.9	21.2	134.3	131.3	141.9	75.9	43.4	32.6	21.6	31.8		3.17	1	6.383e-05	0.0001597
		FALSE	High	Sequest HT (A2)	Unambiguous	[R].lLDTIGISQPQWR.[E]	N-Term(TMTpro)	1	P27708	P27708	0	3	0.5064	0	1	1	611.019	1831.04	1831.04	1.48	0.00091	HCD (High Energy Collision Dissociation)	MS2	11.0988	51.9		21.104	136.216	52781	010_2019_08_019_R_Wijeratne_021420_CD_F8.raw	F65.8	95.4	98.1	100.7	44.7	39	24.9	21.4	14.8	102.4	98.8	78.9	43	29.8	14.2	10.9	13.4		3.12	1	6.654e-05	0.000177
		FALSE	High	Sequest HT (A2)	Unambiguous	[R].lLDTIGISQPQWR.[E]	N-Term(TMTpro)	1	P27708	P27708	0	3	0.5196	0	1	1	611.023	1831.05	1831.04	8.16	0.00498	HCD (High Energy Collision Dissociation)	MS2	15.6849	79.1		86	137.153	52762	010_2019_08_019_R_Wijeratne_021420_EF_F8.raw	F70.8	132	137.4	146.3	66.4	43.6	26.8	37.7	21.8	142.9	141.4	153.6	76.6	52.5	39.7	22.4	25		3.58	1	8.052e-05	0.0003017
		FALSE	High	Sequest HT (A2)	Unambiguous	[R].lLDTIGISQPQWR.[E]	N-Term(TMTpro)	1	P27708	P27708	0	3	0.4472	0	1	1	611.018	1831.04	1831.04	-0.27	-0.00017	HCD (High Energy Collision Dissociation)	MS2	0	66.8		33.437	136.091	52303	010_2019_08_019_R_Wijeratne_021420_EF_F8.raw	F70.8	120.3	123.3	125.8	58.1	37.2	17.1	14.5	8.9	130.1	131.1	146.7	77.8	38.7	16	11.5	12		2.84	1	8.052e-05	0.0003025
		FALSE	High	Sequest HT (A2)	Unambiguous	[R].lLDTIGISQPQWR.[E]	N-Term(TMTpro)	1	P27708	P27708	0	3	0.48	0	1	1	611.018	1831.04	1831.04	-0.55	-0.00034	HCD (High Energy Collision Dissociation)	MS2	0	172.1		86	137.425	52806	010_2019_08_019_R_Wijeratne_021420_AB_F8.raw	F64.8	321.9	328.5	297.8	148.1	73.6	46.2	43.9	38.2	364.2	368.4	321.1	172.4	106.3	57.2	30.8	34.8		2.5	1	0.0001451	0.0009127
		FALSE	High	Sequest HT (A2)	Unambiguous	[R].lLDTIGISQPQWR.[E]	N-Term(TMTpro)	1	P27708	P27708	0	3	0.0794	0	1	1	611.019	1831.04	1831.04	0.74	0.00045	HCD (High Energy Collision Dissociation)	MS2	30.9588	72.3		86	139.239	53598	010_2019_08_019_R_Wijeratne_021420_GH_F8.raw	F71.8	108.2	128.1	136	59.4	42.9	32.9	42	28.9	126.9	122.1	127	69.1	47	25.7	33	28.2		2.52	1	0.0003881	0.003102
	FALSE	High	[R].GQPLPPDLLQQAK.[C]	1xTMTpro [K13]; 1xTMTpro [N-Term]	0.000113418	7.86418e-05	1	1	5	P27708	P27708 [855-867]		0	2013.2	82.9	93.3	76.6	80.9	60.9	74.9	22.5	30.5	17.4	22.1	17.7	12.1	10.1	9.7	11	6.8	77.1	78	572.8	336.4			77	73.2	277.9	283.7			80.9	77.7	342.9	300.3			38	35.4	119.5	148.7			40.8	26.8	102.6	92.3			23.6	19.4	59.1	66			18.9	12.9	48.2	38.2			14.7	9.4	27	39																																																																				High	Not Found	High	Not Found	High	Not Found	High	Not Found	High	Not Found	High	Not Found	High	Not Found	High	Not Found	High	Not Found	High	Not Found	High	Not Found	High	Not Found	High	Not Found	High	Not Found	High	Not Found	High	Not Found	High	Not Found	High	Not Found	Not Found	High	Not Found	High	Not Found	Not Found	Not Found	Not Found	High	Not Found	High	Not Found	Not Found	High	Not Found	High	Not Found	Not Found	Not Found	Not Found	High	Not Found	High	Not Found	Not Found	High	Not Found	High	Not Found	Not Found	Not Found	Not Found	High	Not Found	High	Not Found	Not Found	High	Not Found	High	Not Found	Not Found	Not Found	Not Found	High	Not Found	High	Not Found	Not Found	High	Not Found	High	Not Found	Not Found	Not Found	Not Found	High	Not Found	High	Not Found	Not Found	High	Not Found	High	Not Found	Not Found	Not Found	Not Found	High	Not Found	High	Not Found	Not Found	High	Not Found	High	Not Found	Not Found	Not Found	Not Found	High	Not Found	High	Not Found	Not Found	High	Not Found	High	Not Found	Not Found	Not Found	Not Found	High	1.806e-05	3.394e-05	3.17
		Checked	Confidence	Identifying Node	PSM Ambiguity	Annotated Sequence	Modifications	# Proteins	Master Protein Accessions	Protein Accessions	# Missed Cleavages	Charge	DeltaScore	DeltaCn	Rank	Search Engine Rank	m/z [Da]	MH+ [Da]	Theo. MH+ [Da]	DeltaM [ppm]	Deltam/z [Da]	Activation Type	MS Order	Isolation Interference [%]	Average Reporter S/N	Comp. Voltage [V]	Ion Inject Time [ms]	RT [min]	First Scan	Spectrum File	File ID	Abundance: 126	Abundance: 127N	Abundance: 127C	Abundance: 128N	Abundance: 128C	Abundance: 129N	Abundance: 129C	Abundance: 130N	Abundance: 130C	Abundance: 131N	Abundance: 131C	Abundance: 132N	Abundance: 132C	Abundance: 133N	Abundance: 133C	Abundance: 134N	Quan Info	XCorr	# Protein Groups	Percolator q-Value	Percolator PEP
		FALSE	High	Sequest HT (A2)	Unambiguous	[R].gQPLPPDLLQQAk.[C]	N-Term(TMTpro); K13(TMTpro)	1	P27708	P27708	0	2	0.8076	0	1	1	1007.11	2013.2	2013.2	2.47	0.00249	HCD (High Energy Collision Dissociation)	MS2	0	39.3		86	100.983	37823	010_2019_08_019_R_Wijeratne_021420_AB_F6.raw	F64.6	82.9	76.6	60.9	22.5	17.4	17.7	10.1	11	93.3	80.9	74.9	30.5	22.1	12.1	9.7	6.8		3.17	1	1.806e-05	3.394e-05
		FALSE	High	Sequest HT (A2)	Unambiguous	[R].gQPLPPDLLQQAk.[C]	N-Term(TMTpro); K13(TMTpro)	1	P27708	P27708	0	2	0.7595	0	1	1	1007.1	2013.2	2013.2	1.77	0.00178	HCD (High Energy Collision Dissociation)	MS2	0	56.1		86	99.7932	37947	010_2019_08_019_R_Wijeratne_021420_EF_F6.raw	F70.6	122.5	98.3	113.9	40.3	32.7	11.8	15.9	6.7	119.3	107.8	111.6	52.5	29.4	14	12.4	9.1		2.91	1	4.276e-05	7.576e-05
		FALSE	High	Sequest HT (A2)	Unambiguous	[R].gQPLPPDLLQQAk.[C]	N-Term(TMTpro); K13(TMTpro)	1	P27708	P27708	0	2	0.7796	0	1	1	1007.1	2013.2	2013.2	1.87	0.00189	HCD (High Energy Collision Dissociation)	MS2	0	43		86	98.1784	35743	010_2019_08_019_R_Wijeratne_021420_EF_F7.raw	F70.7	93.2	81.6	78.5	32.4	26.1	13.4	14.9	6.9	89.6	71.6	69.8	39.9	26.1	18.7	12.2	12.9		3.13	1	6.383e-05	0.0001285
		FALSE	High	Sequest HT (A2)	Unambiguous	[R].gQPLPPDLLQQAk.[C]	N-Term(TMTpro); K13(TMTpro)	1	P27708	P27708	0	2	0.6393	0	1	1	1007.1	2013.2	2013.2	-0.74	-0.00074	HCD (High Energy Collision Dissociation)	MS2	42.1636	79.3		86	98.9674	36074	010_2019_08_019_R_Wijeratne_021420_EF_F7.raw	F70.7	357.1	98	150.5	46.8	43.8	33.9	17.4	13.4	127.5	104.3	118.9	56.3	36.8	33.3	13.6	17		2.19	1	7.204e-05	0.0002313
		FALSE	High	Sequest HT (A2)	Unambiguous	[R].gQPLPPDLLQQAk.[C]	N-Term(TMTpro); K13(TMTpro)	1	P27708	P27708	0	2	0.7028	0	1	1	1007.11	2013.21	2013.2	3.54	0.00356	HCD (High Energy Collision Dissociation)	MS2	0	44		86	99.6785	37856	010_2019_08_019_R_Wijeratne_021420_CD_F6.raw	F65.6	77.1	77	80.9	38	40.8	23.6	18.9	14.7	78	73.2	77.7	35.4	26.8	19.4	12.9	9.4		2.86	1	0.0001141	0.0005945
	FALSE	High	[K].DQMSHLFNVAHTLR.[M]	1xTMTpro [N-Term]	9.35086e-05	7.86418e-05	1	1	12	P27708	P27708 [1935-1948]		0	1973.03	114.3	134.3	106.4	132.1	112.2	118.2	45.7	53.7	23.6	33.8	18.5	21.5	17.4	11.6	14.1	11.4	538.3	603.8	214.2	229			546	588.7	214.2	212.6			580.6	539.9	230.6	216.8			348.4	318.1	97.2	101.7			305.4	209.4	73.6	55.2			215.8	153.2	44.8	38.9			157.2	104.3	28.6	16.3			158.9	131	21.7	17.4																					9.88	19.87					6.3	19.56					8.48	28.25					21	57.27					33.77	50.41					35.43	58.19					6.66	28.11					17.8	15.35				High	High	High	High	High	High	High	High	High	High	High	High	High	High	High	High	High	High	High	High	High	High	High	High	High	High	High	High	High	High	High	High	High	High	High	High	High	High	High	High	Not Found	Not Found	Not Found	Not Found	High	High	High	High	High	High	High	High	Not Found	Not Found	Not Found	Not Found	High	High	High	High	High	High	High	High	Not Found	Not Found	Not Found	Not Found	High	High	High	High	High	High	High	High	Not Found	Not Found	Not Found	Not Found	High	High	High	High	High	High	High	High	Not Found	Not Found	Not Found	Not Found	High	High	High	High	High	High	High	High	Not Found	Not Found	Not Found	Not Found	High	High	High	High	High	High	High	High	Not Found	Not Found	Not Found	Not Found	High	High	High	High	High	High	High	High	Not Found	Not Found	Not Found	Not Found	High	1.439e-05	2.718e-05	4.04
		Checked	Confidence	Identifying Node	PSM Ambiguity	Annotated Sequence	Modifications	# Proteins	Master Protein Accessions	Protein Accessions	# Missed Cleavages	Charge	DeltaScore	DeltaCn	Rank	Search Engine Rank	m/z [Da]	MH+ [Da]	Theo. MH+ [Da]	DeltaM [ppm]	Deltam/z [Da]	Activation Type	MS Order	Isolation Interference [%]	Average Reporter S/N	Comp. Voltage [V]	Ion Inject Time [ms]	RT [min]	First Scan	Spectrum File	File ID	Abundance: 126	Abundance: 127N	Abundance: 127C	Abundance: 128N	Abundance: 128C	Abundance: 129N	Abundance: 129C	Abundance: 130N	Abundance: 130C	Abundance: 131N	Abundance: 131C	Abundance: 132N	Abundance: 132C	Abundance: 133N	Abundance: 133C	Abundance: 134N	Quan Info	XCorr	# Protein Groups	Percolator q-Value	Percolator PEP
		FALSE	High	Sequest HT (A2)	Unambiguous	[K].dQMSHLFNVAHTLR.[M]	N-Term(TMTpro)	1	P27708	P27708	0	4	0.6906	0	1	1	494.014	1973.03	1973.03	-0.88	-0.00043	HCD (High Energy Collision Dissociation)	MS2	52.4263	28	-50	87	86.7045	46613	2020_10_137_Wijeratne_CETSA-UPR-480TechRep_CD_F1-7.raw	F68.7	50.9	60.6	51.3	19.8	15.4	5.6	9.1	4.5	61.8	56.6	60.4	27.1	12.4	7.4		5.3		4.04	1	1.439e-05	2.718e-05
		FALSE	High	Sequest HT (A2)	Unambiguous	[K].dQMSHLFNVAHTLR.[M]	N-Term(TMTpro)	1	P27708	P27708	0	4	0.685	0	1	1	494.014	1973.03	1973.03	-0.75	-0.00037	HCD (High Energy Collision Dissociation)	MS2	37.5785	49.2	-50	87	84.9067	46437	2020_10_137_Wijeratne_CETSA-UPR-480TechRep_EF_F1-8.raw	F66.8	94.2	97.5	116	39.9	26	20.8	12.7	10.9	102.2	90.9	89.8	34.3	20.9	16.3	7.1	7.6		4.54	1	1.806e-05	3.285e-05
		FALSE	High	Sequest HT (A2)	Unambiguous	[K].dQMSHLFNVAHTLR.[M]	N-Term(TMTpro)	1	P27708	P27708	0	4	0.5547	0	1	1	494.013	1973.03	1973.03	-1.7	-0.00084	HCD (High Energy Collision Dissociation)	MS2	39.2927	33.3	-50	87	88.269	47037	2020_10_137_Wijeratne_CETSA-UPR-480TechRep_AB_F1-7.raw	F67.7	58.6	64.8	64.4	23.3	13.7	10.5	6.9	7.5	76	67.7	64.5	30.5	20.2	10.8	6	7		3.75	1	3.888e-05	6.299e-05
		FALSE	High	Sequest HT (A2)	Unambiguous	[K].dQMSHLFNVAHTLR.[M]	N-Term(TMTpro)	1	P27708	P27708	0	4	0.6467	0	1	1	494.013	1973.03	1973.03	-1.41	-0.0007	HCD (High Energy Collision Dissociation)	MS2	21.7143	48.9	-50	87	85.1168	45767	2020_10_137_Wijeratne_CETSA-UPR-480TechRep_EF_F1-7.raw	F66.7	105.5	107.4	101.2	43.8	31.7	13.9	14.6	13.7	96.6	94.1	87.3	31.9	17.1	8.8	6.2	8		4.33	1	3.888e-05	6.282e-05
		FALSE	High	Sequest HT (A2)	Unambiguous	[K].dQMSHLFNVAHTLR.[M]	N-Term(TMTpro)	1	P27708	P27708	0	4	0.5708	0	1	1	494.015	1973.04	1973.03	1.63	0.0008	HCD (High Energy Collision Dissociation)	MS2	22.099	27.3	-50	87	87.7415	47428	2020_10_137_Wijeratne_CETSA-UPR-480TechRep_AB_F1-8.raw	F67.8	55.7	41.6	47.8	22.4	9.9	8	10.5	6.6	58.3	64.4	53.7	23.2	13.6	10.7	5.6	4.4		2.4	1	4.976e-05	9.372e-05
		FALSE	High	Sequest HT (A2)	Unambiguous	[K].dQMSHLFNVAHTLR.[M]	N-Term(TMTpro)	1	P27708	P27708	0	4	0.6559	0	1	1	494.015	1973.04	1973.03	0.89	0.00044	HCD (High Energy Collision Dissociation)	MS2	35.9198	132.6		33.305	65.018	22350	010_2019_08_019_R_Wijeratne_021420_EF_F8.raw	F70.8	229.7	224	244.9	112.9	93.9	57.9	30	19.1	263.8	244.4	265.5	156.3	80.1	60.2	19.9	19.4		5.26	1	5.169e-05	9.55e-05
		FALSE	High	Sequest HT (A2)	Unambiguous	[K].dQMSHLFNVAHTLR.[M]	N-Term(TMTpro)	1	P27708	P27708	0	4	0.6499	0	1	1	494.013	1973.03	1973.03	-1.99	-0.00098	HCD (High Energy Collision Dissociation)	MS2	56.9618	63.8	-50	87	84.6224	46554	2020_10_137_Wijeratne_CETSA-UPR-480TechRep_CD_F1-8.raw	F68.8	110.6	138.7	143.5	45	34.4	17	19.7	10.9	137.8	111.3	138.4	58.2	23.7	17.7	6	7.7		4.17	1	6.654e-05	0.000187
		FALSE	High	Sequest HT (A2)	Unambiguous	[K].dQMSHLFNVAHTLR.[M]	N-Term(TMTpro)	1	P27708	P27708	0	4	0.6259	0	1	1	494.015	1973.04	1973.03	1.89	0.00093	HCD (High Energy Collision Dissociation)	MS2	57.8229	191.6		81.728	66.6845	22731	010_2019_08_019_R_Wijeratne_021420_EF_F7.raw	F70.7	338.4	362.6	359.9	144.4	108	52.7	52.4	51.4	385.8	379.1	394	203.7	99.6	64	35.9	33.2		4.01	1	6.825e-05	0.0002048
		FALSE	High	Sequest HT (A2)	Unambiguous	[K].dQMSHLFNVAHTLR.[M]	N-Term(TMTpro)	1	P27708	P27708	0	4	0.5919	0	1	1	494.015	1973.04	1973.03	1.29	0.00064	HCD (High Energy Collision Dissociation)	MS2	35.1136	226.5		82.822	66.1116	23108	010_2019_08_019_R_Wijeratne_021420_CD_F7.raw	F65.7	350.3	352.7	372.3	218.1	190.5	146.1	118.4	121.5	401.2	380.2	336.1	207.5	136.4	103.7	81.4	107.9		3.97	1	9.409e-05	0.0004395
		FALSE	High	Sequest HT (A2)	Unambiguous	[K].dQMSHLFNVAHTLR.[M]	N-Term(TMTpro)	1	P27708	P27708	0	4	0.6722	0	1	1	494.015	1973.04	1973.03	2	0.00099	HCD (High Energy Collision Dissociation)	MS2	37.1486	117.2		26.382	67.3008	23548	010_2019_08_019_R_Wijeratne_021420_CD_F8.raw	F65.8	188	193.3	208.3	130.3	114.9	69.7	38.8	37.4	202.6	208.5	203.8	110.6	73	49.5	22.9	23.1		4.21	1	0.0001015	0.000487
		FALSE	High	Sequest HT (A2)	Unambiguous	[K].dQMSHLFNVAHTLR.[M]	N-Term(TMTpro)	1	P27708	P27708	0	4	0.6332	0	1	1	494.015	1973.04	1973.03	1.75	0.00086	HCD (High Energy Collision Dissociation)	MS2	54.3846	175.3		72.081	67.9298	23458	010_2019_08_019_R_Wijeratne_021420_AB_F7.raw	F64.7	332.7	261.2	278.9	140.1	84.7	89.1	63.5	63.1	361.9	364.9	299.2	173.8	110.8	90.7	51.7	39.1		3.68	1	0.0001536	0.0009279
		FALSE	High	Sequest HT (A2)	Unambiguous	[K].dQMSHLFNVAHTLR.[M]	N-Term(TMTpro)	1	P27708	P27708	0	4	0.5729	0	1	1	494.014	1973.03	1973.03	0.1	5e-05	HCD (High Energy Collision Dissociation)	MS2	50.9201	167.9		23.889	68.0622	23865	010_2019_08_019_R_Wijeratne_021420_AB_F8.raw	F64.8	274	277	257.1	150.6	92.5	95.4	52.5	48.3	312.4	352.3	300.6	172.3	116.8	91.9	44.8	47.4		2.88	1	0.0006314	0.004695
	FALSE	High	[K].LVQNGTEPSSLPFLDPNARPLVPEVSIK.[T]	1xTMTpro [K28]; 1xTMTpro [N-Term]	0.000103446	7.86418e-05	1	1	1	P27708	P27708 [138-165]		0	3626.04																			65.7	68.7					57.5	61.9					50.9	65					18.7	31					17.8	20.5					11.1	6.9					4.5	3.4					3.9	4.5																																																																				Not Found	Not Found	Not Found	Not Found	Not Found	Not Found	Not Found	Not Found	Not Found	Not Found	Not Found	Not Found	Not Found	Not Found	Not Found	Not Found	Not Found	Not Found	Not Found	Not Found	Not Found	Not Found	Not Found	Not Found	Not Found	Not Found	Not Found	Not Found	Not Found	Not Found	Not Found	Not Found	Not Found	Not Found	Not Found	Not Found	Not Found	High	Not Found	High	Not Found	Not Found	Not Found	Not Found	Not Found	Not Found	Not Found	Not Found	Not Found	High	Not Found	High	Not Found	Not Found	Not Found	Not Found	Not Found	Not Found	Not Found	Not Found	Not Found	High	Not Found	High	Not Found	Not Found	Not Found	Not Found	Not Found	Not Found	Not Found	Not Found	Not Found	High	Not Found	High	Not Found	Not Found	Not Found	Not Found	Not Found	Not Found	Not Found	Not Found	Not Found	High	Not Found	High	Not Found	Not Found	Not Found	Not Found	Not Found	Not Found	Not Found	Not Found	Not Found	High	Not Found	High	Not Found	Not Found	Not Found	Not Found	Not Found	Not Found	Not Found	Not Found	Not Found	High	Not Found	High	Not Found	Not Found	Not Found	Not Found	Not Found	Not Found	Not Found	Not Found	Not Found	High	Not Found	High	Not Found	Not Found	Not Found	Not Found	High	1.806e-05	3.053e-05	4.78
		Checked	Confidence	Identifying Node	PSM Ambiguity	Annotated Sequence	Modifications	# Proteins	Master Protein Accessions	Protein Accessions	# Missed Cleavages	Charge	DeltaScore	DeltaCn	Rank	Search Engine Rank	m/z [Da]	MH+ [Da]	Theo. MH+ [Da]	DeltaM [ppm]	Deltam/z [Da]	Activation Type	MS Order	Isolation Interference [%]	Average Reporter S/N	Comp. Voltage [V]	Ion Inject Time [ms]	RT [min]	First Scan	Spectrum File	File ID	Abundance: 126	Abundance: 127N	Abundance: 127C	Abundance: 128N	Abundance: 128C	Abundance: 129N	Abundance: 129C	Abundance: 130N	Abundance: 130C	Abundance: 131N	Abundance: 131C	Abundance: 132N	Abundance: 132C	Abundance: 133N	Abundance: 133C	Abundance: 134N	Quan Info	XCorr	# Protein Groups	Percolator q-Value	Percolator PEP
		FALSE	High	Sequest HT (A2)	Unambiguous	[K].lVQNGTEPSSLPFLDPNARPLVPEVSIk.[T]	N-Term(TMTpro); K28(TMTpro)	1	P27708	P27708	0	4	0.749	0	1	1	907.266	3626.04	3626.04	-0.78	-0.00071	HCD (High Energy Collision Dissociation)	MS2	35.4432	30.7		10.888	174.708	69733	010_2019_08_019_R_Wijeratne_021420_EF_F7.raw	F70.7	65.7	57.5	50.9	18.7	17.8	11.1	4.5	3.9	68.7	61.9	65	31	20.5	6.9	3.4	4.5		4.78	1	1.806e-05	3.053e-05
