## Supplemental Table 3 for "Obtaining Increased Functional Proteomics Insights from Thermal Proteome Profiling through Optimized Melt Shift Calculation and Statistical Analysis" (part 66 of 640)

### Sheet: Proteins (continued)
	FALSE	High	[R].TSSSFAAAMAR.[L]	1xTMTpro [N-Term]	0.000150076	0.000116715	1	1	4	P27708	P27708 [1976-1986]		0	1403.73																	76.3	78.5	282.5	310.7			74.7	90.1	276.4	288.2			81.4	79.2	291.5	309.8			39.8	58.9	155.8	185.9			36.2	29.3	126.9	100.1			15.7	18.6	55.3	43.8			18.8	15.7	44.2	29.6			11.4	12.5	33.2	28.7																					51.55	58.78					49.3	54.86					47.76	53.84					18.98	43.59					3.57	31.67					23.8	60.48					28.22	67.56					17.12	53.23				Not Found	Not Found	Not Found	Not Found	Not Found	Not Found	Not Found	Not Found	Not Found	Not Found	Not Found	Not Found	Not Found	Not Found	Not Found	Not Found	Not Found	Not Found	Not Found	Not Found	Not Found	Not Found	Not Found	Not Found	Not Found	Not Found	Not Found	Not Found	Not Found	Not Found	Not Found	Not Found	Not Found	High	Not Found	High	High	High	High	High	Not Found	Not Found	Not Found	Not Found	Not Found	High	Not Found	High	High	High	High	High	Not Found	Not Found	Not Found	Not Found	Not Found	High	Not Found	High	High	High	High	High	Not Found	Not Found	Not Found	Not Found	Not Found	High	Not Found	High	High	High	High	High	Not Found	Not Found	Not Found	Not Found	Not Found	High	Not Found	High	High	High	High	High	Not Found	Not Found	Not Found	Not Found	Not Found	High	Not Found	High	High	High	High	High	Not Found	Not Found	Not Found	Not Found	Not Found	High	Not Found	High	High	High	High	High	Not Found	Not Found	Not Found	Not Found	Not Found	High	Not Found	High	High	High	High	High	Not Found	Not Found	Not Found	Not Found	High	2.319e-05	4.677e-05	2.73
		Checked	Confidence	Identifying Node	PSM Ambiguity	Annotated Sequence	Modifications	# Proteins	Master Protein Accessions	Protein Accessions	# Missed Cleavages	Charge	DeltaScore	DeltaCn	Rank	Search Engine Rank	m/z [Da]	MH+ [Da]	Theo. MH+ [Da]	DeltaM [ppm]	Deltam/z [Da]	Activation Type	MS Order	Isolation Interference [%]	Average Reporter S/N	Comp. Voltage [V]	Ion Inject Time [ms]	RT [min]	First Scan	Spectrum File	File ID	Abundance: 126	Abundance: 127N	Abundance: 127C	Abundance: 128N	Abundance: 128C	Abundance: 129N	Abundance: 129C	Abundance: 130N	Abundance: 130C	Abundance: 131N	Abundance: 131C	Abundance: 132N	Abundance: 132C	Abundance: 133N	Abundance: 133C	Abundance: 134N	Quan Info	XCorr	# Protein Groups	Percolator q-Value	Percolator PEP
		FALSE	High	Sequest HT (A2)	Unambiguous	[R].tSSSFAAAMAR.[L]	N-Term(TMTpro)	1	P27708	P27708	0	2	0.7179	0	1	1	702.367	1403.73	1403.73	-0.33	-0.00023	HCD (High Energy Collision Dissociation)	MS2	37.8806	225.9		84.879	36.4052	11985	010_2019_08_019_R_Wijeratne_021420_EF_F8.raw	F70.8	414	397.7	414.3	178.3	130.1	65.6	54.1	37.5	483.5	434	462.6	255.7	125.7	69.1	49.8	42.6		2.73	1	2.319e-05	4.677e-05
		FALSE	High	Sequest HT (A2)	Unambiguous	[R].tSSSFAAAMAR.[L]	N-Term(TMTpro)	1	P27708	P27708	0	3	0.7114	0	1	1	468.581	1403.73	1403.73	-0.07	-3e-05	HCD (High Energy Collision Dissociation)	MS2	11.5211	46.1	-50	87	57.5347	31347	2020_10_137_Wijeratne_CETSA-UPR-480TechRep_CD_F1-8.raw	F68.8	76.3	74.7	81.4	39.8	36.2	15.7	18.8	11.4	78.5	90.1	79.2	58.9	29.3	18.6	15.7	12.5		2.98	1	8.052e-05	0.0003289
		FALSE	High	Sequest HT (A2)	Unambiguous	[R].tSSSFAAAMAR.[L]	N-Term(TMTpro)	1	P27708	P27708	0	3	0.3892	0	1	1	468.58	1403.72	1403.73	-1.96	-0.00092	HCD (High Energy Collision Dissociation)	MS2	76.0656	40	-50	87	58.3793	30741	2020_10_137_Wijeratne_CETSA-UPR-480TechRep_CD_F1-7.raw	F68.7	64.9	65.9	70.2	33.8	33.2	16	6.4	9.6	75.5	73.2	83.7	49.1	26	12.3	9.7	11.2		1.85	1	0.000273	0.001923
		FALSE	High	Sequest HT (A2)	Unambiguous	[R].tSSSFAAAMAR.[L]	N-Term(TMTpro)	1	P27708	P27708	0	3	0.5549	0	1	1	468.581	1403.73	1403.73	-0.02	-1e-05	HCD (High Energy Collision Dissociation)	MS2	40.1246	115	-50	87	57.3193	30977	2020_10_137_Wijeratne_CETSA-UPR-480TechRep_EF_F1-8.raw	F66.8	192.8	192.1	205.1	136.1	123.7	46.7	36.1	29.4	199.6	191.4	207.5	135.2	79.7	27.7	17.6	19.3		1.82	1	0.0006273	0.004611
	FALSE	High	[R].KEEILLIK.[A]	2xTMTpro [K1; K8]; 1xTMTpro [N-Term]	0.000205469	0.000120539	1	1	15	P27708	P27708 [1618-1625]		1	1898.25	994.3	1041.1	906.5	1022.7	795.3	861.1	294.8	336.7	161.8	193	122.9	131	109	73	92.5	60.5	402.7	456.2	782.8	879.2	220.1	220.1	358.7	399.3	779.7	790.7	238.5	243.7	391.3	439.1	818.4	723.4	221.7	192.7	174.5	262.1	306	330.2	79.1	74.1	157.9	142.2	229.3	187.4	37.1	42.4	127.8	106	120.2	109.7	29.5	19.6	49.8	19.7	93.1	57.7	25	13	34.7	23	69.7	63.7	18.7	11																			53.88	49.53					58.74	49.33					52.26	35.48					47.01	17.45					57.67	42.92					65.5	36.6					34.27	28.57					30.03	9.74				High	High	High	High	High	High	High	High	High	High	High	High	High	High	High	High	High	High	High	High	High	High	High	High	High	High	High	High	High	High	High	High	Not Found	High	Not Found	High	High	High	High	High	High	High	High	High	Not Found	High	Not Found	High	High	High	High	High	High	High	High	High	Not Found	High	Not Found	High	High	High	High	High	High	High	High	High	Not Found	High	Not Found	High	High	High	High	High	High	High	High	High	Not Found	High	Not Found	High	High	High	High	High	High	High	High	High	Not Found	High	Not Found	High	High	High	High	High	High	High	High	High	Not Found	High	Not Found	High	High	High	High	High	High	High	High	High	Not Found	High	Not Found	High	High	High	High	High	High	High	High	High	High	3.888e-05	6.462e-05	3.76
		Checked	Confidence	Identifying Node	PSM Ambiguity	Annotated Sequence	Modifications	# Proteins	Master Protein Accessions	Protein Accessions	# Missed Cleavages	Charge	DeltaScore	DeltaCn	Rank	Search Engine Rank	m/z [Da]	MH+ [Da]	Theo. MH+ [Da]	DeltaM [ppm]	Deltam/z [Da]	Activation Type	MS Order	Isolation Interference [%]	Average Reporter S/N	Comp. Voltage [V]	Ion Inject Time [ms]	RT [min]	First Scan	Spectrum File	File ID	Abundance: 126	Abundance: 127N	Abundance: 127C	Abundance: 128N	Abundance: 128C	Abundance: 129N	Abundance: 129C	Abundance: 130N	Abundance: 130C	Abundance: 131N	Abundance: 131C	Abundance: 132N	Abundance: 132C	Abundance: 133N	Abundance: 133C	Abundance: 134N	Quan Info	XCorr	# Protein Groups	Percolator q-Value	Percolator PEP
		FALSE	High	Sequest HT (A2)	Unambiguous	[R].kEEILLIk.[A]	N-Term(TMTpro); K1(TMTpro); K8(TMTpro)	1	P27708	P27708	1	3	0.2473	0	1	1	633.422	1898.25	1898.25	-0.04	-3e-05	HCD (High Energy Collision Dissociation)	MS2	0	183.1	-50	87	103.367	55877	2020_10_137_Wijeratne_CETSA-UPR-480TechRep_EF_F1-6.raw	F66.6	419.8	437.4	396.7	128	90.4	37.5	27.7	19.9	457.9	407.8	304.5	93	56	23.3	14.1	14.9		3.76	1	3.888e-05	6.462e-05
		FALSE	High	Sequest HT (A2)	Unambiguous	[R].kEEILLIk.[A]	N-Term(TMTpro); K1(TMTpro); K8(TMTpro)	1	P27708	P27708	1	3	0.2375	0	1	1	633.421	1898.25	1898.25	-1.87	-0.00119	HCD (High Energy Collision Dissociation)	MS2	27.4264	105.4	-50	87	105.388	56930	2020_10_137_Wijeratne_CETSA-UPR-480TechRep_GH_F1-6b.raw	F69.8	220.1	238.5	221.7	79.1	37.1	29.5	25	18.7	220.1	243.7	192.7	74.1	42.4	19.6	13	11		3.2	1	4.276e-05	8.295e-05
		FALSE	High	Sequest HT (A2)	Unambiguous	[R].kEEILLIk.[A]	N-Term(TMTpro); K1(TMTpro); K8(TMTpro)	1	P27708	P27708	1	3	0.2139	0	1	1	633.422	1898.25	1898.25	0.36	0.00023	HCD (High Energy Collision Dissociation)	MS2	28.7867	258.6	-50	119	103.076	55822	2020_10_137_Wijeratne_CETSA-UPR-480TechRep_EF_F1-7.raw	F66.7	503.1	512.1	551.7	198.7	194	120.8	58	41	543.7	490.4	433.4	194.7	142.2	91.4	33	28.8		3.46	1	6.322e-05	0.000118
		FALSE	High	Sequest HT (A2)	Unambiguous	[R].kEEILLIk.[A]	N-Term(TMTpro); K1(TMTpro); K8(TMTpro)	1	P27708	P27708	1	3	0.2333	0	1	1	633.419	1898.24	1898.25	-4.49	-0.00284	HCD (High Energy Collision Dissociation)	MS2	54.5571	164	-50	87	106.139	57053	2020_10_137_Wijeratne_CETSA-UPR-480TechRep_AB_F1-6.raw	F67.6	423.8	387.7	295.2	96.2	52.5	32.1	21.8	17.2	409.3	387.7	297.1	85.7	55.8	32.9	16.8	12.7		3.3	1	6.383e-05	0.0001475
		FALSE	High	Sequest HT (A2)	Unambiguous	[R].kEEILLIk.[A]	N-Term(TMTpro); K1(TMTpro); K8(TMTpro)	1	P27708	P27708	1	3	0.2941	0	1	1	633.422	1898.25	1898.25	-0.04	-2e-05	HCD (High Energy Collision Dissociation)	MS2	67.5359	154.2	-50	87	104.483	56109	2020_10_137_Wijeratne_CETSA-UPR-480TechRep_GH_F1-7.raw	F69.9	319.4	348.9	361.4	112.6	63.6	33.8	28.4	19.6	326.2	346.9	301.5	101.7	53.3	22.3	15.7	11.6		2.89	1	6.383e-05	0.0001334
		FALSE	High	Sequest HT (A2)	Unambiguous	[R].kEEILLIk.[A]	N-Term(TMTpro); K1(TMTpro); K8(TMTpro)	1	P27708	P27708	1	3	0.2241	0	1	1	633.422	1898.25	1898.25	-0.28	-0.00018	HCD (High Energy Collision Dissociation)	MS2	34.7985	122.8	-50	87	103.459	56137	2020_10_137_Wijeratne_CETSA-UPR-480TechRep_EF_F1-5.raw	F66.5	246.4	263.6	257.8	105.6	69.1	40.1	33.5	25.6	265.8	239.8	196.9	86.1	58.2	28.3	23.7	24.6		2.99	1	6.383e-05	0.0001319
		FALSE	High	Sequest HT (A2)	Unambiguous	[R].kEEILLIk.[A]	N-Term(TMTpro); K1(TMTpro); K8(TMTpro)	1	P27708	P27708	1	3	0.2529	0	1	1	633.421	1898.25	1898.25	-0.54	-0.00034	HCD (High Energy Collision Dissociation)	MS2	49.8107		-50	87	103.953	56206	2020_10_137_Wijeratne_CETSA-UPR-480TechRep_CD_F1-6.raw	F68.6																		3.4	1	7.082e-05	0.0002188
		FALSE	High	Sequest HT (A2)	Unambiguous	[R].kEEILLIk.[A]	N-Term(TMTpro); K1(TMTpro); K8(TMTpro)	1	P27708	P27708	1	3	0.1735	0	1	1	633.422	1898.25	1898.25	-0.11	-7e-05	HCD (High Energy Collision Dissociation)	MS2	38.7531	221.6	-50	87	104.427	56536	2020_10_137_Wijeratne_CETSA-UPR-480TechRep_CD_F1-7.raw	F68.7	402.7	358.7	391.3	174.5	157.9	127.8	49.8	34.7	456.2	399.3	439.1	262.1	142.2	106	19.7	23		2.94	1	7.204e-05	0.0002406
		FALSE	High	Sequest HT (A2)	Unambiguous	[R].kEEILLIk.[A]	N-Term(TMTpro); K1(TMTpro); K8(TMTpro)	1	P27708	P27708	1	3	0.1681	0	1	1	633.421	1898.25	1898.25	-0.78	-0.00049	HCD (High Energy Collision Dissociation)	MS2	26.9317	449.8		86	87.3448	31363	010_2019_08_019_R_Wijeratne_021420_AB_F7.raw	F64.7	994.3	906.5	795.3	294.8	161.8	122.9	109	92.5	1041.1	1022.7	861.1	336.7	193	131	73	60.5		3.51	1	7.204e-05	0.0002382
		FALSE	High	Sequest HT (A2)	Unambiguous	[R].kEEILLIk.[A]	N-Term(TMTpro); K1(TMTpro); K8(TMTpro)	1	P27708	P27708	1	3	0.2508	0	1	1	633.422	1898.25	1898.25	-0.11	-7e-05	HCD (High Energy Collision Dissociation)	MS2	71.8764	202.9		41.655	87.5605	32135	010_2019_08_019_R_Wijeratne_021420_AB_F6.raw	F64.6	460.4	383	365.5	132.7	69.7	68.8	37.3	34.3	493.3	458.9	385.3	156.9	89.6	50.9	31.4	27.9		2.95	1	7.41e-05	0.0002474
		FALSE	High	Sequest HT (A2)	Unambiguous	[R].kEEILLIk.[A]	N-Term(TMTpro); K1(TMTpro); K8(TMTpro)	1	P27708	P27708	1	3	0.1356	0	1	1	633.422	1898.25	1898.25	0.51	0.00032	HCD (High Energy Collision Dissociation)	MS2	55.3062	130.1		86	88.0065	32351	010_2019_08_019_R_Wijeratne_021420_GH_F6.raw	F71.6	256.3	271.5	286.7	98.8	61.2	37.6	39.6	25.6	275.6	262.5	250.4	86.3	58.4	25.4	24.5	21.3		2.95	1	8.68e-05	0.0003678
		FALSE	High	Sequest HT (A2)	Unambiguous	[R].kEEILLIk.[A]	N-Term(TMTpro); K1(TMTpro); K8(TMTpro)	1	P27708	P27708	1	2	0.1351	0	1	1	949.63	1898.25	1898.25	1.48	0.0014	HCD (High Energy Collision Dissociation)	MS2	0	74.9		86	85.4272	31775	010_2019_08_019_R_Wijeratne_021420_EF_F6.raw	F70.6	126.1	128.5	142	60.7	40.1	26.1	23.1	20.3	162.8	136.9	146.9	76.7	41.8	26.3	17.3	22.3		2.59	1	0.0001451	0.0009129
		FALSE	High	Sequest HT (A2)	Unambiguous	[R].kEEILLIk.[A]	N-Term(TMTpro); K1(TMTpro); K8(TMTpro)	1	P27708	P27708	1	3	0.1579	0	1	1	633.423	1898.25	1898.25	1.46	0.00092	HCD (High Energy Collision Dissociation)	MS2	60.5266	288.1		31.996	85.2106	30788	010_2019_08_019_R_Wijeratne_021420_GH_F8.raw	F71.8	562.2	567.9	624.4	236.3	114.2	76.9	71.9	62.9	618	610.7	560	220.4	139.4	56.6	45	42.2		3.04	1	0.0001569	0.00106
		FALSE	High	Sequest HT (A2)	Unambiguous	[R].kEEILLIk.[A]	N-Term(TMTpro); K1(TMTpro); K8(TMTpro)	1	P27708	P27708	1	2	0.1212	0	1	1	949.63	1898.25	1898.25	1.47	0.0014	HCD (High Energy Collision Dissociation)	MS2	0	65.3		86	85.1155	31638	010_2019_08_019_R_Wijeratne_021420_EF_F6.raw	F70.6	115.2	121.2	117.8	54.3	38.5	18.7	17.5	16	137.2	124.1	122.7	66.5	35.8	23.3	13.8	22.5		1.98	1	0.0001744	0.001194
		FALSE	High	Sequest HT (A2)	Unambiguous	[R].kEEILLIk.[A]	N-Term(TMTpro); K1(TMTpro); K8(TMTpro)	1	P27708	P27708	1	3	0.1976	0	1	1	633.421	1898.25	1898.25	-1.32	-0.00083	HCD (High Energy Collision Dissociation)	MS2	31.8305	140.2		14.94	85.2823	30390	010_2019_08_019_R_Wijeratne_021420_EF_F7.raw	F70.7	282.8	251.4	295.5	101.6	70.1	28	32.1	19.9	309.9	288.4	290.2	148.5	59.4	34.6	15.9	14.7		2.53	1	0.0002081	0.001433
	FALSE	High	[R].LPGLIDVHVHLR.[E]	1xTMTpro [N-Term]	0.000193208	0.000120539	1	1	7	P27708	P27708 [1464-1475]		0	1673.02	26.7	27.2	27.9	28.5	25	24.2	10.9	8.5	4.8	7	5.2	4.5	5.6		4.3		106.1	111.3	142	170.3			100.4	109.6	146.9	150			97.4	96.6	131.9	143.9			39.8	36.2	49.8	53			24.4	24.3	34.8	25.8			12.4	16.1	19.2	13.2			18.6	5.9	17	6.2			15.1	9.5	10.1	8																			4.06	1.84	58.85	57.85			13.46	5.35	54.08	56.31			13.51	5.56	70.22	71.18			28.84	6.83	49.27	86.96			60.08	37.6	56.46	94.62			63.82	32.57	53.5	101.02			46.42	106.85	56.57	107.36			51.51	84.14	17.42	64				Not Found	High	Not Found	High	Not Found	High	Not Found	High	Not Found	High	Not Found	High	Not Found	High	Not Found	High	Not Found	High	Not Found	High	Not Found	High	Not Found	High	Not Found	High	Not Found	Not Found	Not Found	High	Not Found	Not Found	High	High	High	High	High	High	High	High	Not Found	Not Found	Not Found	Not Found	High	High	High	High	High	High	High	High	Not Found	Not Found	Not Found	Not Found	High	High	High	High	High	High	High	High	Not Found	Not Found	Not Found	Not Found	High	High	High	High	High	High	High	High	Not Found	Not Found	Not Found	Not Found	High	High	High	High	High	High	High	High	Not Found	Not Found	Not Found	Not Found	High	High	High	High	High	High	High	High	Not Found	Not Found	Not Found	Not Found	High	High	High	High	High	High	High	High	Not Found	Not Found	Not Found	Not Found	High	High	High	High	High	High	High	High	Not Found	Not Found	Not Found	Not Found	High	3.888e-05	6.092e-05	3.86
		Checked	Confidence	Identifying Node	PSM Ambiguity	Annotated Sequence	Modifications	# Proteins	Master Protein Accessions	Protein Accessions	# Missed Cleavages	Charge	DeltaScore	DeltaCn	Rank	Search Engine Rank	m/z [Da]	MH+ [Da]	Theo. MH+ [Da]	DeltaM [ppm]	Deltam/z [Da]	Activation Type	MS Order	Isolation Interference [%]	Average Reporter S/N	Comp. Voltage [V]	Ion Inject Time [ms]	RT [min]	First Scan	Spectrum File	File ID	Abundance: 126	Abundance: 127N	Abundance: 127C	Abundance: 128N	Abundance: 128C	Abundance: 129N	Abundance: 129C	Abundance: 130N	Abundance: 130C	Abundance: 131N	Abundance: 131C	Abundance: 132N	Abundance: 132C	Abundance: 133N	Abundance: 133C	Abundance: 134N	Quan Info	XCorr	# Protein Groups	Percolator q-Value	Percolator PEP
		FALSE	High	Sequest HT (A2)	Unambiguous	[R].lPGLIDVHVHLR.[E]	N-Term(TMTpro)	1	P27708	P27708	0	4	0.6429	0	1	1	419.01	1673.02	1673.02	-0.31	-0.00013	HCD (High Energy Collision Dissociation)	MS2	0	19.4	-50	87	105.076	56900	2020_10_137_Wijeratne_CETSA-UPR-480TechRep_CD_F1-7.raw	F68.7	43.4	35.6	37.9	10.7	6.6	2.8	7.3	6.6	43.4	44.4	37.1	17.3	10.3	5.4		2.3		3.08	1	3.888e-05	6.386e-05
		FALSE	High	Sequest HT (A2)	Unambiguous	[R].lPGLIDVHVHLR.[E]	N-Term(TMTpro)	1	P27708	P27708	0	4	0.6943	0	1	1	419.01	1673.02	1673.02	-0.46	-0.00019	HCD (High Energy Collision Dissociation)	MS2	0	27.4	-50	87	103.3	57033	2020_10_137_Wijeratne_CETSA-UPR-480TechRep_CD_F1-8.raw	F68.8	65.8	55.7	50.6	21.7	8.9	4.8	5.9	3.7	66.5	61.1	55.8	17.2	8.2	7.3	2.2	2.5		3.86	1	3.888e-05	6.092e-05
		FALSE	High	Sequest HT (A2)	Unambiguous	[R].lPGLIDVHVHLR.[E]	N-Term(TMTpro)	1	P27708	P27708	0	4	0.7115	0	1	1	419.01	1673.02	1673.02	-0.48	-0.0002	HCD (High Energy Collision Dissociation)	MS2	4.53838	25.8	-50	87	103.484	56841	2020_10_137_Wijeratne_CETSA-UPR-480TechRep_EF_F1-8.raw	F66.8	56.5	60.8	42.6	21.7	12.3	5.7	3.5	5.4	69.4	61.2	50.2	13.7	5.1			4.9		3.57	1	4.171e-05	6.821e-05
		FALSE	High	Sequest HT (A2)	Unambiguous	[R].lPGLIDVHVHLR.[E]	N-Term(TMTpro)	1	P27708	P27708	0	4	0.6377	0	1	1	419.009	1673.02	1673.02	-1.25	-0.00052	HCD (High Energy Collision Dissociation)	MS2	14.9736	13.1	-50	87	106.162	57743	2020_10_137_Wijeratne_CETSA-UPR-480TechRep_AB_F1-8.raw	F67.8	26.7	27.9	25	10.9	4.8	5.2	5.6	4.3	27.2	28.5	24.2	8.5	7	4.5				2.65	1	6.383e-05	0.0001584
		FALSE	High	Sequest HT (A2)	Unambiguous	[R].lPGLIDVHVHLR.[E]	N-Term(TMTpro)	1	P27708	P27708	0	4	0.6127	0	1	1	419.008	1673.01	1673.02	-5.21	-0.00218	HCD (High Energy Collision Dissociation)	MS2	0	17.9	-50	87	103.582	56106	2020_10_137_Wijeratne_CETSA-UPR-480TechRep_EF_F1-7.raw	F66.7	34.7	37.4	33.9	12.9	10.5	7.2	7.6	6	40.9	37.2	32.5	12.2	6.4	5.4	2.3			3.15	1	7.204e-05	0.0002207
		FALSE	High	Sequest HT (A2)	Unambiguous	[R].lPGLIDVHVHLR.[E]	N-Term(TMTpro)	1	P27708	P27708	0	4	0.6593	0	1	1	419.01	1673.02	1673.02	-0.64	-0.00027	HCD (High Energy Collision Dissociation)	MS2	20.0287	58		55.169	83.9857	30434	010_2019_08_019_R_Wijeratne_021420_CD_F8.raw	F65.8	103.1	110.5	107.2	49	38.4	20.1	26.1	22.1	112.8	113.8	100.5	38	31.9	20.3	15.8	18.9		3.17	1	8.052e-05	0.0002673
		FALSE	High	Sequest HT (A2)	Unambiguous	[R].lPGLIDVHVHLR.[E]	N-Term(TMTpro)	1	P27708	P27708	0	2	0.6398	0	1	1	837.012	1673.02	1673.02	-1.25	-0.00105	HCD (High Energy Collision Dissociation)	MS2	17.8277	114.2		19.724	83.7453	29862	010_2019_08_019_R_Wijeratne_021420_EF_F8.raw	F70.8	221.2	219.8	227.4	71.6	53.1	28.6	25.9	8.9	263	228.6	250.3	108.6	58	32.4	16.8	13		2.36	1	0.0001036	0.0005224
	FALSE	High	[K].ATGYPLAYVAAK.[L]	1xTMTpro [K12]; 1xTMTpro [N-Term]	0.000188343	0.000120539	1	1	4	P27708	P27708 [697-708]		0	1833.08	180.7	195.7	161.6	192.6	153.6	153.1	74	86.1	47.3	70.1	39.4	43.8	26.8	26.7	30.9	18.7	121.1	145.5			118.2	127.2	120.6	122.4			123.7	126.4	138.3	133.1			136	112.9	72.6	88.8			66	69.2	58.6	56			42.6	58.2	42.2	76			44.5	36	44.4	32.1			63.7	39.2	38.9	42.9			36.6	37.8	1.68	5.89	6.51	6.09	7.91	4.8	18.66	12.6	7.32	7.45	13.21	19.02	29.42	42.93	41	61																																																		High	High	High	High	High	High	High	High	High	High	High	High	High	High	High	High	High	High	High	High	High	High	High	High	High	High	High	High	High	High	High	High	Not Found	High	Not Found	High	Not Found	Not Found	Not Found	Not Found	High	Not Found	High	Not Found	Not Found	High	Not Found	High	Not Found	Not Found	Not Found	Not Found	High	Not Found	High	Not Found	Not Found	High	Not Found	High	Not Found	Not Found	Not Found	Not Found	High	Not Found	High	Not Found	Not Found	High	Not Found	High	Not Found	Not Found	Not Found	Not Found	High	Not Found	High	Not Found	Not Found	High	Not Found	High	Not Found	Not Found	Not Found	Not Found	High	Not Found	High	Not Found	Not Found	High	Not Found	High	Not Found	Not Found	Not Found	Not Found	High	Not Found	High	Not Found	Not Found	High	Not Found	High	Not Found	Not Found	Not Found	Not Found	High	Not Found	High	Not Found	Not Found	High	Not Found	High	Not Found	Not Found	Not Found	Not Found	High	Not Found	High	Not Found	High	3.888e-05	5.934e-05	3.24
		Checked	Confidence	Identifying Node	PSM Ambiguity	Annotated Sequence	Modifications	# Proteins	Master Protein Accessions	Protein Accessions	# Missed Cleavages	Charge	DeltaScore	DeltaCn	Rank	Search Engine Rank	m/z [Da]	MH+ [Da]	Theo. MH+ [Da]	DeltaM [ppm]	Deltam/z [Da]	Activation Type	MS Order	Isolation Interference [%]	Average Reporter S/N	Comp. Voltage [V]	Ion Inject Time [ms]	RT [min]	First Scan	Spectrum File	File ID	Abundance: 126	Abundance: 127N	Abundance: 127C	Abundance: 128N	Abundance: 128C	Abundance: 129N	Abundance: 129C	Abundance: 130N	Abundance: 130C	Abundance: 131N	Abundance: 131C	Abundance: 132N	Abundance: 132C	Abundance: 133N	Abundance: 133C	Abundance: 134N	Quan Info	XCorr	# Protein Groups	Percolator q-Value	Percolator PEP
		FALSE	High	Sequest HT (A2)	Unambiguous	[K].aTGYPLAYVAAk.[L]	N-Term(TMTpro); K12(TMTpro)	1	P27708	P27708	0	2	0.5494	0	1	1	917.046	1833.08	1833.08	4.51	0.00413	HCD (High Energy Collision Dissociation)	MS2	0	91.1		86	97.5585	35584	010_2019_08_019_R_Wijeratne_021420_AB_F7.raw	F64.7	182.9	154.3	145.2	64.8	44.9	35.9	21.7	22.9	204	201.1	158.4	78.7	73.9	38.3	19.5	11.8		3.24	1	3.888e-05	5.934e-05
		FALSE	High	Sequest HT (A2)	Unambiguous	[K].aTGYPLAYVAAk.[L]	N-Term(TMTpro); K12(TMTpro)	1	P27708	P27708	0	3	0.6578	0	1	1	611.692	1833.06	1833.08	-8.17	-0.00499	HCD (High Energy Collision Dissociation)	MS2	0	97.5	-50	87	115.204	62129	2020_10_137_Wijeratne_CETSA-UPR-480TechRep_AB_F1-7.raw	F67.7	178.6	169.2	162.4	84.5	49.8	43.3	33.1	41.6	187.7	184.5	148	94.1	66.5	50.2	36.5	29.7		3.39	1	9.34e-05	0.0003951
		FALSE	High	Sequest HT (A2)	Unambiguous	[K].aTGYPLAYVAAk.[L]	N-Term(TMTpro); K12(TMTpro)	1	P27708	P27708	0	3	0.524	0	1	1	611.694	1833.07	1833.08	-5.24	-0.0032	HCD (High Energy Collision Dissociation)	MS2	35.1472	83.3	-50	87	114.07	61878	2020_10_137_Wijeratne_CETSA-UPR-480TechRep_CD_F1-6.raw	F68.6	121.1	120.6	138.3	72.6	58.6	42.2	44.4	38.9	145.5	122.4	133.1	88.8	56	76	32.1	42.9		2.92	1	9.608e-05	0.0004556
		FALSE	High	Sequest HT (A2)	Unambiguous	[K].aTGYPLAYVAAk.[L]	N-Term(TMTpro); K12(TMTpro)	1	P27708	P27708	0	3	0.5279	0	1	1	611.692	1833.06	1833.08	-7.5	-0.00458	HCD (High Energy Collision Dissociation)	MS2	20.4019	77.4	-50	87	114.071	61461	2020_10_137_Wijeratne_CETSA-UPR-480TechRep_GH_F1-7.raw	F69.9	118.2	123.7	136	66	42.6	44.5	63.7	36.6	127.2	126.4	112.9	69.2	58.2	36	39.2	37.8		2.69	1	0.0002224	0.001562
	FALSE	High	[R].IIAHAQLLEQHR.[G]	1xTMTpro [N-Term]	0.000158839	0.000120539	1	1	25	P27708	P27708 [843-854]		0	1733.01	371.9	387.8	317.4	337.5	307.2	326.3	144.4	160.5	98.3	114.7	84.5	83.1	78.4	47.1	64.4	44.7	291.7	305.9	294.5	328.5	324.1	366.4	283.1	287.4	289.8	289.6	339.7	370.3	320.2	271.2	338.9	284.5	389.7	343.1	121	127.8	127.1	131.6	171.9	153.5	100.2	73	116.2	84.4	109.1	107.2	53.7	45.7	56.4	49.2	75.6	54.4	60.5	29.7	75.8	38.7	88.8	54.9	45.1	29.6	47.9	38.5	58.9	47.6	79.9	82.57	79.63	77.04	81.96	78.96	82.24	78.55	74.14	83.02	76.28	83.48	65.23	85.81	59.61	60.85	73.05	78.44	65.67	68.77	97.36	95.59	75.68	72.89	75.15	72.42	97.36	93.37	68.99	60.9	55.2	81.26	97.62	94.09	81.37	56.8	57.41	78.89	81.71	87.97	80.18	65.08	36.36	56.95	77.46	84.34	80.7	61.72	30.24	58.4	80.55	80.09	54.13	72.75	12.91	40.48	86.52	78.69	80.57	51.73	29.32	49.44	87.53	85.19		High	High	High	High	High	High	High	High	High	High	High	High	High	High	High	High	High	High	High	High	High	High	High	High	High	High	High	High	High	High	High	High	High	High	High	High	High	High	High	High	High	High	High	High	High	High	High	High	High	High	High	High	High	High	High	High	High	High	High	High	High	High	High	High	High	High	High	High	High	High	High	High	High	High	High	High	High	High	High	High	High	High	High	High	High	High	High	High	High	High	High	High	High	High	High	High	High	High	High	High	High	High	High	High	High	High	High	High	High	High	High	High	High	High	High	High	High	High	High	High	High	High	High	High	High	High	High	High	High	3.666e-05	4.973e-05	4.12
		Checked	Confidence	Identifying Node	PSM Ambiguity	Annotated Sequence	Modifications	# Proteins	Master Protein Accessions	Protein Accessions	# Missed Cleavages	Charge	DeltaScore	DeltaCn	Rank	Search Engine Rank	m/z [Da]	MH+ [Da]	Theo. MH+ [Da]	DeltaM [ppm]	Deltam/z [Da]	Activation Type	MS Order	Isolation Interference [%]	Average Reporter S/N	Comp. Voltage [V]	Ion Inject Time [ms]	RT [min]	First Scan	Spectrum File	File ID	Abundance: 126	Abundance: 127N	Abundance: 127C	Abundance: 128N	Abundance: 128C	Abundance: 129N	Abundance: 129C	Abundance: 130N	Abundance: 130C	Abundance: 131N	Abundance: 131C	Abundance: 132N	Abundance: 132C	Abundance: 133N	Abundance: 133C	Abundance: 134N	Quan Info	XCorr	# Protein Groups	Percolator q-Value	Percolator PEP
		FALSE	High	Sequest HT (A2)	Unambiguous	[R].iIAHAQLLEQHR.[G]	N-Term(TMTpro)	1	P27708	P27708	0	4	0.7063	0	1	1	434.009	1733.01	1733.01	-0.17	-7e-05	HCD (High Energy Collision Dissociation)	MS2	15.2547	39.2	-50	87	54.8132	29570	2020_10_137_Wijeratne_CETSA-UPR-480TechRep_EF_F1-8.raw	F66.8	77.2	73.9	98.4	28.5	24.3	8.8	24.6	7.6	85.2	73.6	62.3	22.4	16.4	9.6	6.6	8.6		4.12	1	3.666e-05	4.973e-05
		FALSE	High	Sequest HT (A2)	Unambiguous	[R].iIAHAQLLEQHR.[G]	N-Term(TMTpro)	1	P27708	P27708	0	4	0.7606	0	1	1	434.009	1733.01	1733.01	0.25	0.00011	HCD (High Energy Collision Dissociation)	MS2	8.05512	21.9	-50	87	55.3969	28959	2020_10_137_Wijeratne_CETSA-UPR-480TechRep_CD_F1-6.raw	F68.6	36.2	35.9	52.6	13.1	12.6	6.1	13.7	7.1	36	40	41.3	23.6	14.1	6.1	3.7	8.3		4.01	1	3.888e-05	6.237e-05
		FALSE	High	Sequest HT (A2)	Unambiguous	[R].iIAHAQLLEQHR.[G]	N-Term(TMTpro)	1	P27708	P27708	0	4	0.7537	0	1	1	434.009	1733.01	1733.01	-0.03	-1e-05	HCD (High Energy Collision Dissociation)	MS2	8.30476	24.3	-50	87	57.0058	29524	2020_10_137_Wijeratne_CETSA-UPR-480TechRep_AB_F1-7.raw	F67.7	52.4	46.2	43.3	16.6	10.9	10.8	10.8	6.7	53.5	48.9	46.6	17.1	9.1	6.2	4.8	5.1		4.02	1	4.171e-05	7.21e-05
		FALSE	High	Sequest HT (A2)	Unambiguous	[R].iIAHAQLLEQHR.[G]	N-Term(TMTpro)	1	P27708	P27708	0	4	0.7207	0	1	1	434.009	1733.01	1733.01	-0.13	-6e-05	HCD (High Energy Collision Dissociation)	MS2	3.56363	26.9	-50	87	57.6307	29865	2020_10_137_Wijeratne_CETSA-UPR-480TechRep_AB_F1-6.raw	F67.6	57	47.7	41.7	20.6	10.9	13.8	12.7	9.3	58.9	54	47	21.7	14.7	10	5.9	4.8		3.76	1	4.171e-05	7.114e-05
		FALSE	High	Sequest HT (A2)	Unambiguous	[R].iIAHAQLLEQHR.[G]	N-Term(TMTpro)	1	P27708	P27708	0	4	0.7544	0	1	1	434.009	1733.01	1733.01	-0.87	-0.00038	HCD (High Energy Collision Dissociation)	MS2	14.3566	27.9	-50	87	54.6815	28582	2020_10_137_Wijeratne_CETSA-UPR-480TechRep_EF_F1-6.raw	F66.6	47.7	37.6	71.5	20.6	26.5	14.8	22.5	13.1	53.5	41.2	42.5	16.6	16	6.7	9.3	5.5		3.95	1	4.171e-05	6.756e-05
		FALSE	High	Sequest HT (A2)	Unambiguous	[R].iIAHAQLLEQHR.[G]	N-Term(TMTpro)	1	P27708	P27708	0	4	0.7236	0	1	1	434.008	1733.01	1733.01	-1.25	-0.00054	HCD (High Energy Collision Dissociation)	MS2	23.4679	25.5	-50	87	57.0145	29879	2020_10_137_Wijeratne_CETSA-UPR-480TechRep_GH_F1-6b.raw	F69.8	43.2	45	44	27.1	16.9	10.4	9.7	11.1	45.8	50.5	45.1	23.6	13.6	8	9.4	4.5		3.69	1	4.276e-05	8.725e-05
		FALSE	High	Sequest HT (A2)	Unambiguous	[R].iIAHAQLLEQHR.[G]	N-Term(TMTpro)	1	P27708	P27708	0	4	0.717	0	1	1	434.009	1733.02	1733.01	1.03	0.00045	HCD (High Energy Collision Dissociation)	MS2	86.1774	34.6	-50	87	54.3245	28518	2020_10_137_Wijeratne_CETSA-UPR-480TechRep_EF_F1-7.raw	F66.7	59.5	67.1	61.3	42.8	16.9	19	15.6	32.5	60.1	59.9	46.4	25.5	15.4	11.1	9.6	11.7		3.71	1	4.276e-05	7.443e-05
		FALSE	High	Sequest HT (A2)	Unambiguous	[R].iIAHAQLLEQHR.[G]	N-Term(TMTpro)	1	P27708	P27708	0	4	0.6404	0	1	1	434.009	1733.01	1733.01	-0.04	-2e-05	HCD (High Energy Collision Dissociation)	MS2	27.2906	83.3		86	39.4617	12722	010_2019_08_019_R_Wijeratne_021420_AB_F7.raw	F64.7	174.2	140.6	145.5	68.3	37.8	33	40.5	23.1	185.9	159.4	149.3	61.3	45	33.1	20.1	15.5		3.42	1	5.169e-05	0.0001
		FALSE	High	Sequest HT (A2)	Unambiguous	[R].iIAHAQLLEQHR.[G]	N-Term(TMTpro)	1	P27708	P27708	0	4	0.7381	0	1	1	434.009	1733.01	1733.01	-0.19	-8e-05	HCD (High Energy Collision Dissociation)	MS2	10.4219	22	-50	87	56.2564	29777	2020_10_137_Wijeratne_CETSA-UPR-480TechRep_AB_F1-8.raw	F67.8	44.3	35.8	37.7	15.4	16.6	6.9	9.8	10.5	43.4	38.4	38.2	19.4	13.3	10.2	5.8	6		3.36	1	6.322e-05	0.0001219
		FALSE	High	Sequest HT (A2)	Unambiguous	[R].iIAHAQLLEQHR.[G]	N-Term(TMTpro)	1	P27708	P27708	0	4	0.7692	0	1	1	434.009	1733.02	1733.01	0.72	0.00031	HCD (High Energy Collision Dissociation)	MS2	11.3772	36.4	-50	87	55.1898	30030	2020_10_137_Wijeratne_CETSA-UPR-480TechRep_CD_F1-8.raw	F68.8	75.6	59.3	72.8	29.3	22.3	12.5	18.2	10.2	74.4	64	67.2	35.4	14.8	11.8	7.6	6.4		3.51	1	6.383e-05	0.0001328
		FALSE	High	Sequest HT (A2)	Unambiguous	[R].iIAHAQLLEQHR.[G]	N-Term(TMTpro)	1	P27708	P27708	0	4	0.7763	0	1	1	434.009	1733.02	1733.01	1.09	0.00047	HCD (High Energy Collision Dissociation)	MS2	43.1246	19.9	-50	87	56.5065	29281	2020_10_137_Wijeratne_CETSA-UPR-480TechRep_GH_F1-7.raw	F69.9	32	37.1	41.7	17.3	13.1	9.4	14.5	4.7	35	36.3	31.7	16.3	12	5.8	5.6	6.3		3.71	1	6.555e-05	0.0001738
		FALSE	High	Sequest HT (A2)	Unambiguous	[R].iIAHAQLLEQHR.[G]	N-Term(TMTpro)	1	P27708	P27708	0	4	0.686	0	1	1	434.009	1733.01	1733.01	-0.75	-0.00032	HCD (High Energy Collision Dissociation)	MS2	28.4418	156.9		84.635	34.7581	11213	010_2019_08_019_R_Wijeratne_021420_EF_F7.raw	F70.7	300.2	305.5	309.6	105.6	85.8	40.1	51.3	39.8	330.6	311.6	316.9	124.2	71.6	43.9	33.8	40		4.14	1	6.654e-05	0.0001936
		FALSE	High	Sequest HT (A2)	Unambiguous	[R].iIAHAQLLEQHR.[G]	N-Term(TMTpro)	1	P27708	P27708	0	4	0.6773	0	1	1	434.009	1733.01	1733.01	-0.01	0	HCD (High Energy Collision Dissociation)	MS2	30.1876	139.8		86	44.188	15038	010_2019_08_019_R_Wijeratne_021420_GH_F6.raw	F71.6	267.1	261.7	317.3	107.6	64.7	46.1	48.7	37.1	289.2	295.2	262.9	102.4	65.6	30.9	20.7	19.2		4.09	1	6.654e-05	0.0001947
		FALSE	High	Sequest HT (A2)	Unambiguous	[R].iIAHAQLLEQHR.[G]	N-Term(TMTpro)	1	P27708	P27708	0	4	0.6913	0	1	1	434.009	1733.01	1733.01	0.32	0.00014	HCD (High Energy Collision Dissociation)	MS2	17.4261	165.9		37.78	33.1243	11127	010_2019_08_019_R_Wijeratne_021420_GH_F8.raw	F71.8	294.4	317.4	352.4	133	85.2	61.8	81.9	53.1	321.5	293.8	297.3	126.5	90.2	48.3	50.1	47		4.47	1	6.825e-05	0.0002025
		FALSE	High	Sequest HT (A2)	Unambiguous	[R].iIAHAQLLEQHR.[G]	N-Term(TMTpro)	1	P27708	P27708	0	4	0.6958	0	1	1	434.01	1733.02	1733.01	1.29	0.00056	HCD (High Energy Collision Dissociation)	MS2	24.8558	15.8	-50	87	57.6422	29787	2020_10_137_Wijeratne_CETSA-UPR-480TechRep_GH_F1-8.raw	F69.10	25.1	28.3	28.5	18.4	9.9	5.7	9.5	4.3	30.4	30.2	28.7	13.9	10	3.4	4.8	2.3		2.86	1	6.825e-05	0.0002125
		FALSE	High	Sequest HT (A2)	Unambiguous	[R].iIAHAQLLEQHR.[G]	N-Term(TMTpro)	1	P27708	P27708	0	4	0.6699	0	1	1	434.009	1733.02	1733.01	0.5	0.00022	HCD (High Energy Collision Dissociation)	MS2	13.1207	146.9		86	35.9998	11833	010_2019_08_019_R_Wijeratne_021420_CD_F7.raw	F65.7	290.3	287.6	290	123.7	99	57.7	49.8	56.8	323.9	287.9	226.6	101.8	63.8	37.8	28	25.9		4.15	1	6.825e-05	0.0002079
		FALSE	High	Sequest HT (A2)	Unambiguous	[R].iIAHAQLLEQHR.[G]	N-Term(TMTpro)	1	P27708	P27708	0	4	0.55	0	1	1	434.009	1733.01	1733.01	-0.7	-0.00031	HCD (High Energy Collision Dissociation)	MS2	19.7753	25.6	-50	87	57.4287	29995	2020_10_137_Wijeratne_CETSA-UPR-480TechRep_AB_F1-5.raw	F67.5	42.4	38.1	35.8	21.7	16.5	14.7	14.3	14.6	43	41.9	41.9	27.6	21.4	15.8	6.8	12.3		2.8	1	7.64e-05	0.0002569
		FALSE	High	Sequest HT (A2)	Unambiguous	[R].iIAHAQLLEQHR.[G]	N-Term(TMTpro)	1	P27708	P27708	0	4	0.6641	0	1	1	434.009	1733.02	1733.01	0.62	0.00027	HCD (High Energy Collision Dissociation)	MS2	22.8669	137.3		86	41.1231	13860	010_2019_08_019_R_Wijeratne_021420_AB_F6.raw	F64.6	281.9	236.8	247.7	106.7	70.1	56.7	43.7	35.4	307.7	246.5	244.6	122.9	86.9	57	31.3	20.1		3.9	1	7.914e-05	0.0002638
		FALSE	High	Sequest HT (A2)	Unambiguous	[R].iIAHAQLLEQHR.[G]	N-Term(TMTpro)	1	P27708	P27708	0	4	0.661	0	1	1	434.009	1733.01	1733.01	-0.53	-0.00023	HCD (High Energy Collision Dissociation)	MS2	26.1084	112.2		54.125	36.6308	12137	010_2019_08_019_R_Wijeratne_021420_GH_F7.raw	F71.7	192.9	211.6	240.6	91.6	52	36.5	50.4	31.3	222.5	229.5	205.1	89.1	57.4	24.1	32	29.3		4.72	1	8.052e-05	0.0003029
		FALSE	High	Sequest HT (A2)	Unambiguous	[R].iIAHAQLLEQHR.[G]	N-Term(TMTpro)	1	P27708	P27708	0	4	0.6414	0	1	1	434.009	1733.01	1733.01	-0.55	-0.00024	HCD (High Energy Collision Dissociation)	MS2	18.0073	29.7	-50	87	55.7663	29276	2020_10_137_Wijeratne_CETSA-UPR-480TechRep_CD_F1-7.raw	F68.7	52.9	60.6	62.5	20.4	17.8	9.5	8.5	6.3	53.3	58.5	62.6	24.5	15.5	10.7	5.5	5.5		2.9	1	8.68e-05	0.000358
		FALSE	High	Sequest HT (A2)	Unambiguous	[R].iIAHAQLLEQHR.[G]	N-Term(TMTpro)	1	P27708	P27708	0	4	0.6829	0	1	1	434.009	1733.01	1733.01	0.31	0.00014	HCD (High Energy Collision Dissociation)	MS2	26.7169	26.5	-50	87	55.745	29361	2020_10_137_Wijeratne_CETSA-UPR-480TechRep_GH_F1-5.raw	F69.6	38.9	35.5	52.6	26.1	19.1	14.1	9.9	8.5	49.9	50.5	48.3	20.3	18.3	11.4	9.5	10.6		2.87	1	8.68e-05	0.000361
		FALSE	High	Sequest HT (A2)	Unambiguous	[R].iIAHAQLLEQHR.[G]	N-Term(TMTpro)	1	P27708	P27708	0	4	0.6986	0	1	1	434.009	1733.01	1733.01	-0.09	-4e-05	HCD (High Energy Collision Dissociation)	MS2	13.989	109.2		36.035	35.6694	12158	010_2019_08_019_R_Wijeratne_021420_EF_F6.raw	F70.6	186.7	218.4	202.1	89.9	65.3	30	31.8	19.3	228.1	198.2	230.5	122.8	57.8	32.4	18.1	15.4		4.18	1	9.136e-05	0.0003885
		FALSE	High	Sequest HT (A2)	Unambiguous	[R].iIAHAQLLEQHR.[G]	N-Term(TMTpro)	1	P27708	P27708	0	4	0.6516	0	1	1	434.009	1733.01	1733.01	0.41	0.00018	HCD (High Energy Collision Dissociation)	MS2	43.3882	120.2		70.933	40.5189	13787	010_2019_08_019_R_Wijeratne_021420_CD_F6.raw	F65.6	226.3	226.9	255.8	109.3	91.7	45.1	40.7	29.3	247.6	220.3	203.3	93.8	56.3	35.1	24.4	17.6		3.99	1	9.409e-05	0.0004419
		FALSE	High	Sequest HT (A2)	Unambiguous	[R].iIAHAQLLEQHR.[G]	N-Term(TMTpro)	1	P27708	P27708	0	4	0.66	0	1	1	434.009	1733.01	1733.01	-0.77	-0.00033	HCD (High Energy Collision Dissociation)	MS2	42.2492	128.7		28.966	34.0664	11419	010_2019_08_019_R_Wijeratne_021420_AB_F8.raw	F64.8	249.3	222.9	202.2	105.8	68	64.7	44.9	42.5	263	215.7	218.9	116	92.9	73.7	43.8	35.2		4	1	0.0001141	0.0005979
		FALSE	High	Sequest HT (A2)	Unambiguous	[R].iIAHAQLLEQHR.[G]	N-Term(TMTpro)	1	P27708	P27708	0	4	0.567	0	1	1	434.009	1733.01	1733.01	-0.03	-1e-05	HCD (High Energy Collision Dissociation)	MS2	30.9019	33.3	-50	87	54.2847	28547	2020_10_137_Wijeratne_CETSA-UPR-480TechRep_EF_F1-5.raw	F66.5	53.2	48.8	54.5	33.5	38.5	21.8	22.1	18.1	54.4	49.7	43.1	31.1	22.7	15.4	12.9	12.6		2.61	1	0.000116	0.000672
	FALSE	High	[R].FLSSAAAVSK.[E]	1xTMTpro [K10]; 1xTMTpro [N-Term]	0.000265067	0.000120539	1	1	4	P27708	P27708 [1110-1119]		0	1588.96																	255.7	310.5			98.9	114	229.6	274.7			96.7	102.8	278.5	291.9			98.1	95.5	100.7	135.4			38.2	34.8	84.7	75.3			20.7	23.2	35.5	45.1			14.9	13.7	26	10.7			19.2	12.6	18.5	16.7			11.8	6.9																																																																		Not Found	Not Found	Not Found	Not Found	Not Found	Not Found	Not Found	Not Found	Not Found	Not Found	Not Found	Not Found	Not Found	Not Found	Not Found	Not Found	Not Found	Not Found	Not Found	Not Found	Not Found	Not Found	Not Found	Not Found	Not Found	Not Found	Not Found	Not Found	Not Found	Not Found	Not Found	Not Found	Not Found	High	Not Found	High	High	Not Found	High	Not Found	High	Not Found	High	Not Found	Not Found	High	Not Found	High	High	Not Found	High	Not Found	High	Not Found	High	Not Found	Not Found	High	Not Found	High	High	Not Found	High	Not Found	High	Not Found	High	Not Found	Not Found	High	Not Found	High	High	Not Found	High	Not Found	High	Not Found	High	Not Found	Not Found	High	Not Found	High	High	Not Found	High	Not Found	High	Not Found	High	Not Found	Not Found	High	Not Found	High	High	Not Found	High	Not Found	High	Not Found	High	Not Found	Not Found	High	Not Found	High	High	Not Found	High	Not Found	High	Not Found	High	Not Found	Not Found	High	Not Found	High	High	Not Found	High	Not Found	High	Not Found	High	Not Found	High	4.276e-05	8.131e-05	1.66
		Checked	Confidence	Identifying Node	PSM Ambiguity	Annotated Sequence	Modifications	# Proteins	Master Protein Accessions	Protein Accessions	# Missed Cleavages	Charge	DeltaScore	DeltaCn	Rank	Search Engine Rank	m/z [Da]	MH+ [Da]	Theo. MH+ [Da]	DeltaM [ppm]	Deltam/z [Da]	Activation Type	MS Order	Isolation Interference [%]	Average Reporter S/N	Comp. Voltage [V]	Ion Inject Time [ms]	RT [min]	First Scan	Spectrum File	File ID	Abundance: 126	Abundance: 127N	Abundance: 127C	Abundance: 128N	Abundance: 128C	Abundance: 129N	Abundance: 129C	Abundance: 130N	Abundance: 130C	Abundance: 131N	Abundance: 131C	Abundance: 132N	Abundance: 132C	Abundance: 133N	Abundance: 133C	Abundance: 134N	Quan Info	XCorr	# Protein Groups	Percolator q-Value	Percolator PEP
		FALSE	High	Sequest HT (A2)	Unambiguous	[R].fLSSAAAVSk.[E]	N-Term(TMTpro); K10(TMTpro)	1	P27708	P27708	0	2	0.4578	0	1	1	794.981	1588.95	1588.96	-0.73	-0.00058	HCD (High Energy Collision Dissociation)	MS2	70.1916	102.3	-50	87	96.8369	53114	2020_10_137_Wijeratne_CETSA-UPR-480TechRep_EF_F1-8.raw	F66.8	182.9	191.2	207.2	86.6	72.7	48.5	36.9	28.2	203.3	186.2	160.7	83.8	62.6	34.4	24.6	27.5		1.66	1	4.276e-05	8.131e-05
		FALSE	High	Sequest HT (A2)	Unambiguous	[R].fLSSAAAVSk.[E]	N-Term(TMTpro); K10(TMTpro)	1	P27708	P27708	0	2	0.3459	0	1	1	794.974	1588.94	1588.96	-8.97	-0.00713	HCD (High Energy Collision Dissociation)	MS2	72.1996	133.6	-50	87	96.509	53221	2020_10_137_Wijeratne_CETSA-UPR-480TechRep_CD_F1-8.raw	F68.8	248.8	245.3	257.2	91.8	70.4	40.2	34.8	23.5	272.5	247	309.5	138	73.2	37.8	22.9	24.5		1.85	1	5.169e-05	9.93e-05
		FALSE	High	Sequest HT (A2)	Unambiguous	[R].fLSSAAAVSk.[E]	N-Term(TMTpro); K10(TMTpro)	1	P27708	P27708	0	3	0.5906	0	1	1	530.322	1588.95	1588.96	-2.27	-0.0012	HCD (High Energy Collision Dissociation)	MS2	37.0392	50.1	-50	119	99.6258	53206	2020_10_137_Wijeratne_CETSA-UPR-480TechRep_GH_F1-8.raw	F69.10	98.9	96.7	98.1	38.2	20.7	14.9	19.2	11.8	114	102.8	95.5	34.8	23.2	13.7	12.6	6.9		2.76	1	6.383e-05	0.0001608
		FALSE	High	Sequest HT (A2)	Unambiguous	[R].fLSSAAAVSk.[E]	N-Term(TMTpro); K10(TMTpro)	1	P27708	P27708	0	3	0.4968	0	1	1	530.322	1588.95	1588.96	-2.65	-0.0014	HCD (High Energy Collision Dissociation)	MS2	22.3758	136.8	-50	119	96.6538	53303	2020_10_137_Wijeratne_CETSA-UPR-480TechRep_CD_F1-8.raw	F68.8	255.7	229.6	278.5	100.7	84.7	35.5	26	18.5	310.5	274.7	291.9	135.4	75.3	45.1	10.7	16.7		3.12	1	0.0001356	0.0007966
	FALSE	High	[K].EENIQTLLINPNIATVQTSQGLADK.[V]	1xTMTpro [K25]; 1xTMTpro [N-Term]	0.000211854	0.000120539	1	1	2	P27708	P27708 [425-449]		0	3318.84																					27.2	34.6					37.3	38.5					35.5	33.5					15	18.6					9.3	9.4					11.8	6.7					8.3	6					5.5	5.5																																																																		Not Found	Not Found	Not Found	Not Found	Not Found	Not Found	Not Found	Not Found	Not Found	Not Found	Not Found	Not Found	Not Found	Not Found	Not Found	Not Found	Not Found	Not Found	Not Found	Not Found	Not Found	Not Found	Not Found	Not Found	Not Found	Not Found	Not Found	Not Found	Not Found	Not Found	Not Found	Not Found	Not Found	Not Found	Not Found	Not Found	High	Not Found	High	Not Found	Not Found	High	Not Found	High	Not Found	Not Found	Not Found	Not Found	High	Not Found	High	Not Found	Not Found	High	Not Found	High	Not Found	Not Found	Not Found	Not Found	High	Not Found	High	Not Found	Not Found	High	Not Found	High	Not Found	Not Found	Not Found	Not Found	High	Not Found	High	Not Found	Not Found	High	Not Found	High	Not Found	Not Found	Not Found	Not Found	High	Not Found	High	Not Found	Not Found	High	Not Found	High	Not Found	Not Found	Not Found	Not Found	High	Not Found	High	Not Found	Not Found	High	Not Found	High	Not Found	Not Found	Not Found	Not Found	High	Not Found	Not Found	Not Found	Not Found	High	Not Found	High	Not Found	Not Found	Not Found	Not Found	Not Found	Not Found	Not Found	Not Found	Not Found	High	Not Found	High	High	3.888e-05	6.657e-05	3.84
		Checked	Confidence	Identifying Node	PSM Ambiguity	Annotated Sequence	Modifications	# Proteins	Master Protein Accessions	Protein Accessions	# Missed Cleavages	Charge	DeltaScore	DeltaCn	Rank	Search Engine Rank	m/z [Da]	MH+ [Da]	Theo. MH+ [Da]	DeltaM [ppm]	Deltam/z [Da]	Activation Type	MS Order	Isolation Interference [%]	Average Reporter S/N	Comp. Voltage [V]	Ion Inject Time [ms]	RT [min]	First Scan	Spectrum File	File ID	Abundance: 126	Abundance: 127N	Abundance: 127C	Abundance: 128N	Abundance: 128C	Abundance: 129N	Abundance: 129C	Abundance: 130N	Abundance: 130C	Abundance: 131N	Abundance: 131C	Abundance: 132N	Abundance: 132C	Abundance: 133N	Abundance: 133C	Abundance: 134N	Quan Info	XCorr	# Protein Groups	Percolator q-Value	Percolator PEP
		FALSE	High	Sequest HT (A2)	Unambiguous	[K].eENIQTLLINPNIATVQTSQGLADk.[V]	N-Term(TMTpro); K25(TMTpro)	1	P27708	P27708	0	3	0.737	0	1	1	1106.95	3318.83	3318.84	-1.78	-0.00197	HCD (High Energy Collision Dissociation)	MS2	0	18.9		86	165.939	66555	010_2019_08_019_R_Wijeratne_021420_GH_F5.raw	F71.5	27.2	37.3	35.5	15	9.3	11.8	8.3	5.5	34.6	38.5	33.5	18.6	9.4	6.7	6	5.5		3.84	1	3.888e-05	6.657e-05
		FALSE	High	Sequest HT (A2)	Unambiguous	[K].eENIQTLLINPNIATVQTSQGLADk.[V]	N-Term(TMTpro); K25(TMTpro)	1	P27708	P27708	0	5	0.304	0	1	1	664.572	3318.83	3318.84	-2.57	-0.0017	HCD (High Energy Collision Dissociation)	MS2	25.4393	8.7	-50	87	162.972	89392	2020_10_137_Wijeratne_CETSA-UPR-480TechRep_EF_F1-5.raw	F66.5	15.4	16.9	15.2	6.5	8.2	5.4	3.6		19.5	13.7	16.8	7.6	7.1	2.6				1.25	1	0.004594	0.04725
	FALSE	High	[R].TPHVLVLGSGVYR.[I]	1xTMTpro [N-Term]	0.000296109	0.000120539	1	1	3	P27708	P27708 [932-944]		0	1702	133.1	138.9	130.3	150.6	115.2	122.2	70.1	83.1	45.1	58.9	50.4	62.5	27.8	25	26.5	14.1	38	42.9	147.7	166.8			39	44.8	152.8	162.6			33.5	42.7	168	147.4			17.2	24.5	88.1	88.1			17.9	14.1	92.9	69.7			9.1	11.2	54.3	41.8			10.4	10	36.2	21.3			7.7	11.3	23.3	22.8																																																																				Not Found	High	Not Found	High	Not Found	High	Not Found	High	Not Found	High	Not Found	High	Not Found	High	Not Found	High	Not Found	High	Not Found	High	Not Found	High	Not Found	High	Not Found	High	Not Found	High	Not Found	High	Not Found	High	Not Found	High	Not Found	High	High	Not Found	High	Not Found	Not Found	Not Found	Not Found	Not Found	Not Found	High	Not Found	High	High	Not Found	High	Not Found	Not Found	Not Found	Not Found	Not Found	Not Found	High	Not Found	High	High	Not Found	High	Not Found	Not Found	Not Found	Not Found	Not Found	Not Found	High	Not Found	High	High	Not Found	High	Not Found	Not Found	Not Found	Not Found	Not Found	Not Found	High	Not Found	High	High	Not Found	High	Not Found	Not Found	Not Found	Not Found	Not Found	Not Found	High	Not Found	High	High	Not Found	High	Not Found	Not Found	Not Found	Not Found	Not Found	Not Found	High	Not Found	High	High	Not Found	High	Not Found	Not Found	Not Found	Not Found	Not Found	Not Found	High	Not Found	High	High	Not Found	High	Not Found	Not Found	Not Found	Not Found	Not Found	High	4.631e-05	8.932e-05	3.42
		Checked	Confidence	Identifying Node	PSM Ambiguity	Annotated Sequence	Modifications	# Proteins	Master Protein Accessions	Protein Accessions	# Missed Cleavages	Charge	DeltaScore	DeltaCn	Rank	Search Engine Rank	m/z [Da]	MH+ [Da]	Theo. MH+ [Da]	DeltaM [ppm]	Deltam/z [Da]	Activation Type	MS Order	Isolation Interference [%]	Average Reporter S/N	Comp. Voltage [V]	Ion Inject Time [ms]	RT [min]	First Scan	Spectrum File	File ID	Abundance: 126	Abundance: 127N	Abundance: 127C	Abundance: 128N	Abundance: 128C	Abundance: 129N	Abundance: 129C	Abundance: 130N	Abundance: 130C	Abundance: 131N	Abundance: 131C	Abundance: 132N	Abundance: 132C	Abundance: 133N	Abundance: 133C	Abundance: 134N	Quan Info	XCorr	# Protein Groups	Percolator q-Value	Percolator PEP
		FALSE	High	Sequest HT (A2)	Unambiguous	[R].tPHVLVLGSGVYR.[I]	N-Term(TMTpro)	1	P27708	P27708	0	3	0.7427	0	1	1	568.003	1702	1702	-0.86	-0.00049	HCD (High Energy Collision Dissociation)	MS2	15.3238	92.7	-50	87	79.4751	43390	2020_10_137_Wijeratne_CETSA-UPR-480TechRep_EF_F1-8.raw	F66.8	147.7	152.8	168	88.1	92.9	54.3	36.2	23.3	166.8	162.6	147.4	88.1	69.7	41.8	21.3	22.8		3.42	1	4.631e-05	8.932e-05
		FALSE	High	Sequest HT (A2)	Unambiguous	[R].tPHVLVLGSGVYR.[I]	N-Term(TMTpro)	1	P27708	P27708	0	3	0.7568	0	1	1	568.005	1702	1702	1.64	0.00093	HCD (High Energy Collision Dissociation)	MS2	0	78.4	-50	87	81.9465	44181	2020_10_137_Wijeratne_CETSA-UPR-480TechRep_AB_F1-8.raw	F67.8	133.1	130.3	115.2	70.1	45.1	50.4	27.8	26.5	138.9	150.6	122.2	83.1	58.9	62.5	25	14.1		2.96	1	6.383e-05	0.0001298
		FALSE	High	Sequest HT (A2)	Unambiguous	[R].tPHVLVLGSGVYR.[I]	N-Term(TMTpro)	1	P27708	P27708	0	2	0.5523	0	1	1	851.502	1702	1702	-0.28	-0.00024	HCD (High Energy Collision Dissociation)	MS2	0	23.4	-50	87	79.2606	43543	2020_10_137_Wijeratne_CETSA-UPR-480TechRep_CD_F1-8.raw	F68.8	38	39	33.5	17.2	17.9	9.1	10.4	7.7	42.9	44.8	42.7	24.5	14.1	11.2	10	11.3		1.72	1	0.003924	0.03863
	FALSE	High	[R].SILEQLAEK.[N]	1xTMTpro [K9]; 1xTMTpro [N-Term]	0.000395346	0.000129361	1	1	19	P27708	P27708 [1379-1387]		0	1638.99	391.6	413.6	337.4	390.6	304.6	319.1	122.7	131.4	71	90.6	69.8	73	54	50.1	52.1	37.6	198	226.1	300.9	325.1	154	173.4	212.5	212.8	317.6	295.3	167	175	200.9	194.3	309.1	289.8	179.4	156.3	73.6	89	128.2	147.7	65.7	56.9	59.2	47.3	105.6	83.8	39	40.3	33.3	32.7	58	52.8	22.5	17.2	32.9	23	56.2	35.9	37.7	17.9	26.7	20	48.7	39	23.3	18.6	107.6	107.29	109.48	109.06	108.9	107.95	105.52	107.64	105.65	100.78	98.57	100.1	94.18	95.67	83.36	93.91	6.03	13.76	103.88	103.42	11.67	2.37	19.48	11.1	99.91	105.8	9.51	6.02	0.32	28	104.21	111.01	3.74	0.63	8.83	43.61	87.93	110.76	21.9	13.24	15.08	38.12	87.96	100.64	17.27	9.29	3.6	40.23	85.16	99.24	28.9	34.96	14.33	7.99	91.82	90.65	4.13	1.58	0.53	28.7	80.85	100.32	10.88	5.32		High	High	High	High	High	High	High	High	High	High	High	High	High	High	High	High	High	High	High	High	High	High	High	High	High	High	High	High	High	High	High	High	High	High	High	High	High	High	High	High	High	High	High	High	High	High	High	High	High	High	High	High	High	High	High	High	High	High	High	High	High	High	High	High	High	High	High	High	High	High	High	High	High	High	High	High	High	High	High	High	High	High	High	High	High	High	High	High	High	High	High	High	High	High	High	High	High	High	High	High	High	High	High	High	High	High	High	High	High	High	High	High	High	High	High	High	High	High	High	High	High	High	High	High	High	High	High	High	High	5.743e-05	0.0001133	2.9
		Checked	Confidence	Identifying Node	PSM Ambiguity	Annotated Sequence	Modifications	# Proteins	Master Protein Accessions	Protein Accessions	# Missed Cleavages	Charge	DeltaScore	DeltaCn	Rank	Search Engine Rank	m/z [Da]	MH+ [Da]	Theo. MH+ [Da]	DeltaM [ppm]	Deltam/z [Da]	Activation Type	MS Order	Isolation Interference [%]	Average Reporter S/N	Comp. Voltage [V]	Ion Inject Time [ms]	RT [min]	First Scan	Spectrum File	File ID	Abundance: 126	Abundance: 127N	Abundance: 127C	Abundance: 128N	Abundance: 128C	Abundance: 129N	Abundance: 129C	Abundance: 130N	Abundance: 130C	Abundance: 131N	Abundance: 131C	Abundance: 132N	Abundance: 132C	Abundance: 133N	Abundance: 133C	Abundance: 134N	Quan Info	XCorr	# Protein Groups	Percolator q-Value	Percolator PEP
		FALSE	High	Sequest HT (A2)	Unambiguous	[R].sILEQLAEk.[N]	N-Term(TMTpro); K9(TMTpro)	1	P27708	P27708	0	2	0.4931	0	1	1	820	1638.99	1638.99	0.24	0.0002	HCD (High Energy Collision Dissociation)	MS2	0	94.9		26.792	111.299	43792	010_2019_08_019_R_Wijeratne_021420_CD_F5.raw	F65.5	189.7	185	200.5	69.1	53.2	32.5	29.7	26.6	205.1	196.7	159	64.7	35.9	24.4	21.7	24.6		2.9	1	5.743e-05	0.0001133
		FALSE	High	Sequest HT (A2)	Unambiguous	[R].sILEQLAEk.[N]	N-Term(TMTpro); K9(TMTpro)	1	P27708	P27708	0	2	0.4286	0	1	1	819.999	1638.99	1638.99	-0.75	-0.00061	HCD (High Energy Collision Dissociation)	MS2	0	138.3		40.667	112.813	44164	010_2019_08_019_R_Wijeratne_021420_AB_F5.raw	F64.5	287.4	249.5	232.2	94.8	56.6	49.4	40.9	35.3	327.1	315.6	242.4	98.1	64.7	55.1	36.9	26.3		3.43	1	6.383e-05	0.0001405
		FALSE	High	Sequest HT (A2)	Unambiguous	[R].sILEQLAEk.[N]	N-Term(TMTpro); K9(TMTpro)	1	P27708	P27708	0	2	0.4636	0	1	1	819.999	1638.99	1638.99	-0.42	-0.00034	HCD (High Energy Collision Dissociation)	MS2	0	347.8		86	112.447	42792	010_2019_08_019_R_Wijeratne_021420_AB_F6.raw	F64.6	775.1	696.2	613	227.1	129.9	115.8	79.8	67.3	789.3	771.3	628.5	258.7	156.4	121.4	77.1	57.4		3.3	1	6.825e-05	0.0002129
		FALSE	High	Sequest HT (A2)	Unambiguous	[R].sILEQLAEk.[N]	N-Term(TMTpro); K9(TMTpro)	1	P27708	P27708	0	2	0.4809	0	1	1	820.001	1639	1638.99	1.74	0.00142	HCD (High Energy Collision Dissociation)	MS2	46.8417	316.5		86	110.263	42574	010_2019_08_019_R_Wijeratne_021420_EF_F6.raw	F70.6	591.9	581	621.5	204.8	176	96.9	97.9	75.3	628	606.3	637.4	334.5	163.1	105	63	81		3.41	1	7.41e-05	0.0002516
		FALSE	High	Sequest HT (A2)	Unambiguous	[R].sILEQLAEk.[N]	N-Term(TMTpro); K9(TMTpro)	1	P27708	P27708	0	3	0.4159	0	1	1	547.003	1638.99	1638.99	0.92	0.0005	HCD (High Energy Collision Dissociation)	MS2	9.8825	39.8		86	113.777	43487	010_2019_08_019_R_Wijeratne_021420_GH_F5.raw	F71.5	70.8	77.8	85.4	27.9	14.9	8.9	20.9	9.5	90.4	81.6	81.9	28.2	17.6	5.4	5.8	9.2		3.15	1	8.052e-05	0.0003265
		FALSE	High	Sequest HT (A2)	Unambiguous	[R].sILEQLAEk.[N]	N-Term(TMTpro); K9(TMTpro)	1	P27708	P27708	0	3	0.3652	0	1	1	547.004	1639	1638.99	2.65	0.00145	HCD (High Energy Collision Dissociation)	MS2	12.3962	65.3	-50	87	126.623	68890	2020_10_137_Wijeratne_CETSA-UPR-480TechRep_EF_F1-6.raw	F66.6	117.7	131.7	120.3	61.9	51	28.9	25.9	25.4	128.1	112.1	100.6	51.5	34.4	22.1	16.8	16.1		2.82	1	0.0001141	0.0006404
		FALSE	High	Sequest HT (A2)	Unambiguous	[R].sILEQLAEk.[N]	N-Term(TMTpro); K9(TMTpro)	1	P27708	P27708	0	3	0.4085	0	1	1	547.002	1638.99	1638.99	-0.32	-0.00017	HCD (High Energy Collision Dissociation)	MS2	12.9828	40.4		86	113.123	42723	010_2019_08_019_R_Wijeratne_021420_GH_F6.raw	F71.6	71	78.3	89.3	28.3	19.6	9.4	17.9	12.1	85.9	86.1	75.1	23.6	20.1	8	12.3	10.1		3.28	1	0.0001546	0.0009421
		FALSE	High	Sequest HT (A2)	Unambiguous	[R].sILEQLAEk.[N]	N-Term(TMTpro); K9(TMTpro)	1	P27708	P27708	0	3	0.3829	0	1	1	547.002	1638.99	1638.99	-1.03	-0.00057	HCD (High Energy Collision Dissociation)	MS2	12.6745	50.4	-50	87	127.969	69803	2020_10_137_Wijeratne_CETSA-UPR-480TechRep_GH_F1-5.raw	F69.6	99.3	112.3	108.2	41.5	27.8	10.7	16.5	9.8	104.3	100.3	90.9	32	24	13.7	8.7	6.7		3.16	1	0.0003185	0.002423
		FALSE	High	Sequest HT (A2)	Unambiguous	[R].sILEQLAEk.[N]	N-Term(TMTpro); K9(TMTpro)	1	P27708	P27708	0	3	0.4169	0	1	1	547.003	1639	1638.99	1.82	0.001	HCD (High Energy Collision Dissociation)	MS2	31.6749	90.3		86	112.102	43849	010_2019_08_019_R_Wijeratne_021420_EF_F5.raw	F70.5	177.2	184.7	172.5	60.6	42.8	19.5	23.9	17.9	197.3	171.6	197.6	89.1	41.1	21.1	13.8	13.7		3.79	1	0.0003219	0.002453
		FALSE	High	Sequest HT (A2)	Unambiguous	[R].sILEQLAEk.[N]	N-Term(TMTpro); K9(TMTpro)	1	P27708	P27708	0	3	0.3307	0	1	1	547.002	1638.99	1638.99	-0.01	0	HCD (High Energy Collision Dissociation)	MS2	11.638	43.3	-50	87	128.299	69491	2020_10_137_Wijeratne_CETSA-UPR-480TechRep_CD_F1-5.raw	F68.5	75.3	94.9	73.6	24.9	23.7	9.1	12.8	6.8	99.4	88.5	91.8	39.6	23.8	14.5	9	4.3		2.51	1	0.0003436	0.00257
		FALSE	High	Sequest HT (A2)	Unambiguous	[R].sILEQLAEk.[N]	N-Term(TMTpro); K9(TMTpro)	1	P27708	P27708	0	3	0.3529	0	1	1	547.001	1638.99	1638.99	-2.5	-0.00136	HCD (High Energy Collision Dissociation)	MS2	66.1881	54.9	-50	87	129.078	70167	2020_10_137_Wijeratne_CETSA-UPR-480TechRep_AB_F1-5.raw	F67.5	122.6	106.5	89.6	33.1	23.2	16.8	19.2	15.3	134.6	115.8	89.5	34.4	32.1	19.3	17.7	8.6		2.55	1	0.0003761	0.002896
		FALSE	High	Sequest HT (A2)	Unambiguous	[R].sILEQLAEk.[N]	N-Term(TMTpro); K9(TMTpro)	1	P27708	P27708	0	3	0.3427	0	1	1	547	1638.99	1638.99	-3.62	-0.00198	HCD (High Energy Collision Dissociation)	MS2	24.2625	74.2	-50	87	127.331	69307	2020_10_137_Wijeratne_CETSA-UPR-480TechRep_CD_F1-6.raw	F68.6	131.3	149.2	127.8	53.4	42.2	25.1	23.6	20	149.9	141.7	145.7	82.8	38.6	29.3	15.3	12		2.86	1	0.0006846	0.004997
		FALSE	High	Sequest HT (A2)	Unambiguous	[R].sILEQLAEk.[N]	N-Term(TMTpro); K9(TMTpro)	1	P27708	P27708	0	3	0.402	0	1	1	546.997	1638.98	1638.99	-8.91	-0.00487	HCD (High Energy Collision Dissociation)	MS2	17.1189	68.4	-50	87	128.846	69769	2020_10_137_Wijeratne_CETSA-UPR-480TechRep_AB_F1-6.raw	F67.6	144.3	120.4	109.8	46.8	27	29.5	24.2	26.5	153.2	140.4	116.9	48.4	37.1	30.2	22	16.9		2.96	1	0.000853	0.006139
		FALSE	High	Sequest HT (A2)	Unambiguous	[R].sILEQLAEk.[N]	N-Term(TMTpro); K9(TMTpro)	1	P27708	P27708	0	3	0.3537	0	1	1	547.004	1639	1638.99	3.22	0.00176	HCD (High Energy Collision Dissociation)	MS2	55.7712	53.8	-50	87	127.408	68912	2020_10_137_Wijeratne_CETSA-UPR-480TechRep_GH_F1-7.raw	F69.9	82.3	95.4	103.8	49.9	27	24.1	23.8	21.1	106.5	101.9	87.4	45.9	32.6	20.2	18.1	20.4		2.46	1	0.0009518	0.006666
		FALSE	High	Sequest HT (A2)	Unambiguous	[R].sILEQLAEk.[N]	N-Term(TMTpro); K9(TMTpro)	1	P27708	P27708	0	3	0.3	0	1	1	547	1638.99	1638.99	-3.94	-0.00215	HCD (High Energy Collision Dissociation)	MS2	68.1782	47.6	-50	87	126.283	68909	2020_10_137_Wijeratne_CETSA-UPR-480TechRep_EF_F1-5.raw	F66.5	78.7	104.3	90.8	44.4	34.6	17.9	19.6	17.5	94.6	89	72.3	37.8	26	14.6	11.6	7.8		2.4	1	0.001587	0.01138
		FALSE	High	Sequest HT (A2)	Unambiguous	[R].sILEQLAEk.[N]	N-Term(TMTpro); K9(TMTpro)	1	P27708	P27708	0	3	0.1698	0	1	1	547.002	1638.99	1638.99	0.44	0.00024	HCD (High Energy Collision Dissociation)	MS2	77.6038	31.1	-50	87	126.232	68833	2020_10_137_Wijeratne_CETSA-UPR-480TechRep_EF_F1-4.raw	F66.4	50.9	58.3	60.8	28.5	22.8	16.2	15.2	9.8	65.8	57.9	49	25.2	16.9	9.7	5.3	5.5		2.12	1	0.001718	0.01253
		FALSE	High	Sequest HT (A2)	Unambiguous	[R].sILEQLAEk.[N]	N-Term(TMTpro); K9(TMTpro)	1	P27708	P27708	0	3	0.2143	0	1	1	547.001	1638.99	1638.99	-1.61	-0.00088	HCD (High Energy Collision Dissociation)	MS2	18.2808	37.9	-50	87	128.408	69983	2020_10_137_Wijeratne_CETSA-UPR-480TechRep_GH_F1-4b.raw	F69.5	68	66.3	76	35.3	16.3	17	20.1	15.4	66.2	82.3	64.7	30.5	19	8.5	9	11.2		2.38	1	0.001943	0.01468
		FALSE	High	Sequest HT (A2)	Unambiguous	[R].sILEQLAEk.[N]	N-Term(TMTpro); K9(TMTpro)	1	P27708	P27708	0	3	0.2742	0	1	1	547	1638.99	1638.99	-3.57	-0.00195	HCD (High Energy Collision Dissociation)	MS2	55.4472	24.3	-50	87	129.088	69638	2020_10_137_Wijeratne_CETSA-UPR-480TechRep_GH_F1-8.raw	F69.10	38.5	46.2	49.7	19.1	13.4	9.2	11.9	7.3	46.9	41.8	43.6	21.9	19.8	9.2	5.5	4.7		1.86	1	0.002542	0.02037
		FALSE	High	Sequest HT (A2)	Unambiguous	[R].sILEQLAEk.[N]	N-Term(TMTpro); K9(TMTpro)	1	P27708	P27708	0	3	0.0155	0	1	1	547	1638.99	1638.99	-3.92	-0.00214	HCD (High Energy Collision Dissociation)	MS2	73.3173	52.1	-50	87	130.629	70954	2020_10_137_Wijeratne_CETSA-UPR-480TechRep_AB_F1-4.raw	F67.4	104.7	93.8	79.5	49.4	19	25.2	20.2	19.5	106.7	93.3	88.1	46.6	40.4	23.9	13.3	10.3		1.29	1	0.008245	0.09506
	FALSE	High	[R].LSLDDLLQR.[L]	1xTMTpro [N-Term]	0.00042177	0.000129361	1	1	29	P27708	P27708 [1723-1731]		0	1376.81	392.7	409	352.5	402.3	283.7	316.4	103.6	122.7	54.7	80.3	49	50.3	33.4	26.8	29.8	26.2	701.9	764.3	509.7	577.7	22	24.2	694.7	716.3	502	552.4	25.8	26.2	731	666	539	528	21	22.6	217.8	259	198.8	214.8	7.7	6.8	164.7	145	133.1	102	5.4	4.1	83.1	77.3	68.2	58	3.5	2.9	73.4	43.7	51.8	26.1	4.3		61	51.6	38.6	27.3	3.8		97.52	96.77	92.89	92.92	96.25	95.06	96.53	90.81	93.47	87.84	89.32	83.58	91.81	97.47	92.54	84.94	116.54	117.26	114.12	114.99			117.47	115.8	116.66	112.06			116.66	108.07	111.78	117.47			116.17	96.93	92.24	117.22			115.33	101.59	91.8	105.51			112.22	101.16	78.18	96.48			109.66	116.46	94.11	96.01			115.48	99.6	89.56	96.8				High	High	High	High	High	High	High	High	High	High	High	High	High	High	High	High	High	High	High	High	High	High	High	High	High	High	High	High	High	High	High	High	High	High	High	High	High	High	High	High	High	High	High	High	High	High	High	High	High	High	High	High	High	High	High	High	High	High	High	High	High	High	High	High	High	High	High	High	High	High	High	High	High	High	High	High	High	High	High	High	High	High	High	High	High	High	High	High	High	High	High	High	High	High	High	High	High	High	High	High	High	High	High	High	High	High	High	High	High	High	High	High	High	High	High	Not Found	High	High	High	High	High	High	High	High	High	High	High	Not Found	High	6.322e-05	0.0001195	1.71
		Checked	Confidence	Identifying Node	PSM Ambiguity	Annotated Sequence	Modifications	# Proteins	Master Protein Accessions	Protein Accessions	# Missed Cleavages	Charge	DeltaScore	DeltaCn	Rank	Search Engine Rank	m/z [Da]	MH+ [Da]	Theo. MH+ [Da]	DeltaM [ppm]	Deltam/z [Da]	Activation Type	MS Order	Isolation Interference [%]	Average Reporter S/N	Comp. Voltage [V]	Ion Inject Time [ms]	RT [min]	First Scan	Spectrum File	File ID	Abundance: 126	Abundance: 127N	Abundance: 127C	Abundance: 128N	Abundance: 128C	Abundance: 129N	Abundance: 129C	Abundance: 130N	Abundance: 130C	Abundance: 131N	Abundance: 131C	Abundance: 132N	Abundance: 132C	Abundance: 133N	Abundance: 133C	Abundance: 134N	Quan Info	XCorr	# Protein Groups	Percolator q-Value	Percolator PEP
		FALSE	High	Sequest HT (A2)	Unambiguous	[R].lSLDDLLQR.[L]	N-Term(TMTpro)	1	P27708	P27708	0	2	0.4561	0	1	1	688.909	1376.81	1376.81	2.87	0.00198	HCD (High Energy Collision Dissociation)	MS2	0	76.3	-50	87	138.443	75123	2020_10_137_Wijeratne_CETSA-UPR-480TechRep_AB_F1-7.raw	F67.7	168.3	160.4	123.7	45	24.7	23.3	15.4	13.6	177.1	183	140.1	57.3	38.8	25.5	11.5	13.1		1.71	1	6.322e-05	0.0001195
		FALSE	High	Sequest HT (A2)	Unambiguous	[R].lSLDDLLQR.[L]	N-Term(TMTpro)	1	P27708	P27708	0	2	0.3858	0	1	1	688.907	1376.81	1376.81	-0.06	-4e-05	HCD (High Energy Collision Dissociation)	MS2	0	135		36.694	125.739	49947	010_2019_08_019_R_Wijeratne_021420_EF_F5.raw	F70.5	262	282.4	287	79.3	55.7	28.4	24.6	19.8	311.9	277.3	294.6	131.5	49.6	28.6	14.6	12.8		2.67	1	7.204e-05	0.0002236
		FALSE	High	Sequest HT (A2)	Unambiguous	[R].lSLDDLLQR.[L]	N-Term(TMTpro)	1	P27708	P27708	0	2	0.3864	0	1	1	688.907	1376.81	1376.81	-0.69	-0.00047	HCD (High Energy Collision Dissociation)	MS2	0	102.3		15.025	124.205	48790	010_2019_08_019_R_Wijeratne_021420_EF_F6.raw	F70.6	213.3	216.4	220.7	48.6	38.7	17.6	18.5	11.5	241.5	218.4	226.2	94.5	35.8	17.9	8.6	9.3		2.64	1	7.41e-05	0.0002433
		FALSE	High	Sequest HT (A2)	Unambiguous	[R].lSLDDLLQR.[L]	N-Term(TMTpro)	1	P27708	P27708	0	2	0.3393	0	1	1	688.906	1376.8	1376.81	-1.79	-0.00124	HCD (High Energy Collision Dissociation)	MS2	0	116.6		23.719	122.851	46379	010_2019_08_019_R_Wijeratne_021420_EF_F7.raw	F70.7	223.6	240.8	221.9	75.8	55.4	29	23.6	18.3	249.4	240.3	264.7	117.7	47.5	26.4	13	18.2		2.24	1	7.914e-05	0.0002627
		FALSE	High	Sequest HT (A2)	Unambiguous	[R].lSLDDLLQR.[L]	N-Term(TMTpro)	1	P27708	P27708	0	2	0.3765	0	1	1	688.907	1376.81	1376.81	-0.23	-0.00016	HCD (High Energy Collision Dissociation)	MS2	21.323	393.3		86	125.769	49357	010_2019_08_019_R_Wijeratne_021420_CD_F6.raw	F65.6	848.5	863.9	880.7	253.4	196	89.2	67.7	67.7	951.5	858.2	710.8	219.1	128.3	63.9	48	45.5		2.55	1	8.052e-05	0.00027
		FALSE	High	Sequest HT (A2)	Unambiguous	[R].lSLDDLLQR.[L]	N-Term(TMTpro)	1	P27708	P27708	0	2	0.4044	0	1	1	688.909	1376.81	1376.81	2.15	0.00148	HCD (High Energy Collision Dissociation)	MS2	14.0461	285.4		86	124.881	49851	010_2019_08_019_R_Wijeratne_021420_CD_F5.raw	F65.5	622.2	602.3	632.6	201.6	153.8	74.1	61.5	62.2	664.1	597.2	474.9	173.4	105.9	60.3	42.4	38		2.72	1	8.052e-05	0.0002905
		FALSE	High	Sequest HT (A2)	Unambiguous	[R].lSLDDLLQR.[L]	N-Term(TMTpro)	1	P27708	P27708	0	2	0.4654	0	1	1	688.908	1376.81	1376.81	1.81	0.00125	HCD (High Energy Collision Dissociation)	MS2	62.8846	118.1	-50	87	136.845	74601	2020_10_137_Wijeratne_CETSA-UPR-480TechRep_EF_F1-6.raw	F66.6	246.4	246.1	244.1	83	70.3	36.6	31.7	32.6	262.7	258.3	190.3	79.6	45.9	26	18.8	16.5		2.17	1	8.052e-05	0.0002941
		FALSE	High	Sequest HT (A2)	Unambiguous	[R].lSLDDLLQR.[L]	N-Term(TMTpro)	1	P27708	P27708	0	2	0.3418	0	1	1	688.909	1376.81	1376.81	3.21	0.00221	HCD (High Energy Collision Dissociation)	MS2	4.93019	407.6		86	125.219	49246	010_2019_08_019_R_Wijeratne_021420_EF_F6.raw	F70.6	860.4	880.8	845.8	229.6	138.8	52.1	48.8	31.9	996.6	887.1	950.1	358.3	134.6	60.5	23.4	22.7		2.75	1	8.875e-05	0.000379
		FALSE	High	Sequest HT (A2)	Unambiguous	[R].lSLDDLLQR.[L]	N-Term(TMTpro)	1	P27708	P27708	0	2	0.3791	0	1	1	688.909	1376.81	1376.81	2.31	0.00159	HCD (High Energy Collision Dissociation)	MS2	0	79.2	-50	87	137.189	74871	2020_10_137_Wijeratne_CETSA-UPR-480TechRep_CD_F1-7.raw	F68.7	154.4	151.5	164.5	49.2	37	18.4	17.2	13.4	166.7	160	170.4	82.7	40.6	20.5	7.4	13.5		1.82	1	9.136e-05	0.0003886
		FALSE	High	Sequest HT (A2)	Unambiguous	[R].lSLDDLLQR.[L]	N-Term(TMTpro)	1	P27708	P27708	0	2	0.4027	0	1	1	688.907	1376.81	1376.81	0.53	0.00037	HCD (High Energy Collision Dissociation)	MS2	18.5832	230.8		51.097	125.538	48516	010_2019_08_019_R_Wijeratne_021420_AB_F6.raw	F64.6	548.5	465.4	400.7	137.3	72.1	59.9	36.5	35.9	580.1	534.7	436.7	165	94.3	58.6	38.8	28.8		2.93	1	9.409e-05	0.000418
		FALSE	High	Sequest HT (A2)	Unambiguous	[R].lSLDDLLQR.[L]	N-Term(TMTpro)	1	P27708	P27708	0	2	0.4263	0	1	1	688.907	1376.81	1376.81	-0.21	-0.00015	HCD (High Energy Collision Dissociation)	MS2	22.3005	92.3		13.684	126.646	49016	010_2019_08_019_R_Wijeratne_021420_AB_F6.raw	F64.6	232.4	187.3	152.4	58.4	29.3	21.6	20	12	234.4	213	175.2	57.8	38.7	21.8	13	10.2		2.51	1	0.0001036	0.0005283
		FALSE	High	Sequest HT (A2)	Unambiguous	[R].lSLDDLLQR.[L]	N-Term(TMTpro)	1	P27708	P27708	0	3	0.5312	0	1	1	459.607	1376.81	1376.81	-0.32	-0.00015	HCD (High Energy Collision Dissociation)	MS2	28.2728	11.3		86	125.05	47095	010_2019_08_019_R_Wijeratne_021420_GH_F7.raw	F71.7	22	25.8	21	7.7	5.4	3.5	4.3	3.8	24.2	26.2	22.6	6.8	4.1	2.9				3.2	1	0.0001141	0.0005795
		FALSE	High	Sequest HT (A2)	Unambiguous	[R].lSLDDLLQR.[L]	N-Term(TMTpro)	1	P27708	P27708	0	3	0.432	0	1	1	459.606	1376.8	1376.81	-2.84	-0.0013	HCD (High Energy Collision Dissociation)	MS2	0	4.6	-50	87	136.539	74582	2020_10_137_Wijeratne_CETSA-UPR-480TechRep_EF_F1-4.raw	F66.4	6.7	7.4	9.2	4.6	2.7	3.2	2.2		8.8	6.7	8.7	4.3	3.7	2.4	2.3			2.06	1	0.0001686	0.001145
		FALSE	High	Sequest HT (A2)	Unambiguous	[R].lSLDDLLQR.[L]	N-Term(TMTpro)	1	P27708	P27708	0	2	0.3583	0	1	1	688.909	1376.81	1376.81	2.89	0.00199	HCD (High Energy Collision Dissociation)	MS2	23.7449	347.3		86	124.713	48881	010_2019_08_019_R_Wijeratne_021420_CD_F6.raw	F65.6	743	770.3	794.3	227.4	155.5	76.4	71.2	57.9	840	766	600.7	193.8	114.8	61.1	47.3	36.9		2.54	1	0.0001854	0.001252
		FALSE	High	Sequest HT (A2)	Unambiguous	[R].lSLDDLLQR.[L]	N-Term(TMTpro)	1	P27708	P27708	0	3	0.5176	0	1	1	459.607	1376.81	1376.81	-0.12	-5e-05	HCD (High Energy Collision Dissociation)	MS2	44.5848	21.8		86	122.895	47128	010_2019_08_019_R_Wijeratne_021420_CD_F7.raw	F65.7	46.4	47.4	52.6	13.4	11.4	5.2	5.9	4.3	45	48.2	35.4	13.1	9.1	4.5	2.8	3.5		3.4	1	0.0001871	0.001305
		FALSE	High	Sequest HT (A2)	Unambiguous	[R].lSLDDLLQR.[L]	N-Term(TMTpro)	1	P27708	P27708	0	3	0.463	0	1	1	459.607	1376.81	1376.81	-0.46	-0.00021	HCD (High Energy Collision Dissociation)	MS2	0	4.9	-50	87	138.878	75099	2020_10_137_Wijeratne_CETSA-UPR-480TechRep_GH_F1-8.raw	F69.10	10	9.6	11.6	4.9		3.6			9.3	9.2	8.8	5	3.5		2.1			2.57	1	0.0002139	0.001475
		FALSE	High	Sequest HT (A2)	Unambiguous	[R].lSLDDLLQR.[L]	N-Term(TMTpro)	1	P27708	P27708	0	3	0.2894	0	1	1	459.607	1376.81	1376.81	-0.67	-0.00031	HCD (High Energy Collision Dissociation)	MS2	25.8712	18.9	-50	87	137.481	74977	2020_10_137_Wijeratne_CETSA-UPR-480TechRep_CD_F1-6.raw	F68.6	39.7	33.1	38.9	10.4	9.9	5.6	5.4	3	38.9	38.7	41.2	15.6	7.7	6.1	3.7	3.9		2.35	1	0.0002139	0.001467
		FALSE	High	Sequest HT (A2)	Unambiguous	[R].lSLDDLLQR.[L]	N-Term(TMTpro)	1	P27708	P27708	0	2	0.3161	0	1	1	688.908	1376.81	1376.81	0.85	0.00058	HCD (High Energy Collision Dissociation)	MS2	81.6559	100.5	-50	87	138.034	75156	2020_10_137_Wijeratne_CETSA-UPR-480TechRep_GH_F1-6b.raw	F69.8	173.2	201.1	207.1	81	49.5	36.3	54.1	29	198.1	186.2	172.5	71.7	52.1	25.7	34.9	35.3		1.55	1	0.0002899	0.002124
		FALSE	High	Sequest HT (A2)	Unambiguous	[R].lSLDDLLQR.[L]	N-Term(TMTpro)	1	P27708	P27708	0	3	0.5647	0	1	1	459.608	1376.81	1376.81	2.23	0.00102	HCD (High Energy Collision Dissociation)	MS2	28.8464	7		86	127.007	49141	010_2019_08_019_R_Wijeratne_021420_GH_F5.raw	F71.5	12.2	15.7	14.5	3.6	3.8		2.6	4.2	14.9	16.5	13.8	5.5	4.8					2.55	1	0.0003185	0.002416
		FALSE	High	Sequest HT (A2)	Unambiguous	[R].lSLDDLLQR.[L]	N-Term(TMTpro)	1	P27708	P27708	0	3	0.4431	0	1	1	459.609	1376.81	1376.81	3.79	0.00174	HCD (High Energy Collision Dissociation)	MS2	26.8215	23		86	126.147	50073	010_2019_08_019_R_Wijeratne_021420_AB_F5.raw	F64.5	57.3	55.1	34.9	14.1	4.4	6	3.4	6.1	53	57.2	38	16.4	10.6	6.1		4.6		3.43	1	0.0003607	0.002716
		FALSE	High	Sequest HT (A2)	Unambiguous	[R].lSLDDLLQR.[L]	N-Term(TMTpro)	1	P27708	P27708	0	2	0.4175	0	1	1	688.909	1376.81	1376.81	2.9	0.00199	HCD (High Energy Collision Dissociation)	MS2	90.6482	116.9	-50	87	138.392	75103	2020_10_137_Wijeratne_CETSA-UPR-480TechRep_AB_F1-6.raw	F67.6	249.2	217.3	183.6	95.1	62.7	77.3	30.6	17.9	238.3	222.4	205.2	89.6	74.4	76.6	20.6	10.2		1.94	1	0.0004245	0.003366
		FALSE	High	Sequest HT (A2)	Unambiguous	[R].lSLDDLLQR.[L]	N-Term(TMTpro)	1	P27708	P27708	0	3	0.5175	0	1	1	459.608	1376.81	1376.81	1.1	0.00051	HCD (High Energy Collision Dissociation)	MS2	25.4743	13.8	-50	87	137.227	74892	2020_10_137_Wijeratne_CETSA-UPR-480TechRep_CD_F1-7.raw	F68.7	23.9	26.7	23	8.6	5.6	4.2	3.5	3	28	27.4	31.9	13.6	10.4	4.9	2.5	4.1		2.57	1	0.0005498	0.004186
		FALSE	High	Sequest HT (A2)	Unambiguous	[R].lSLDDLLQR.[L]	N-Term(TMTpro)	1	P27708	P27708	0	3	0.5	0	1	1	459.61	1376.82	1376.81	5.96	0.00273	HCD (High Energy Collision Dissociation)	MS2	0	13.4		86	125.891	47756	010_2019_08_019_R_Wijeratne_021420_AB_F7.raw	F64.7	24.2	24.4	22.1	10.7	6.6	7.2	4.7	4.3	24.9	28.3	22.7	10.5	10.5	5.4	4.5	3.8		2.66	1	0.0006606	0.004837
		FALSE	High	Sequest HT (A2)	Unambiguous	[R].lSLDDLLQR.[L]	N-Term(TMTpro)	1	P27708	P27708	0	3	0.5095	0	1	1	459.61	1376.82	1376.81	6.95	0.00319	HCD (High Energy Collision Dissociation)	MS2	28.4072	23.5		86	124.668	47217	010_2019_08_019_R_Wijeratne_021420_AB_F7.raw	F64.7	53.7	42.3	40.7	18	8.6	8.5	7.8	6.8	52.3	51	42.1	13.2	11.9	7.3	6.2	5.1		3.16	1	0.000767	0.005663
		FALSE	High	Sequest HT (A2)	Unambiguous	[R].lSLDDLLQR.[L]	N-Term(TMTpro)	1	P27708	P27708	0	2	0.4636	0	1	1	688.908	1376.81	1376.81	1.26	0.00087	HCD (High Energy Collision Dissociation)	MS2	89.661	97.9	-50	87	138.07	75443	2020_10_137_Wijeratne_CETSA-UPR-480TechRep_GH_F1-5.raw	F69.6	184.1	179.7	200.4	77.3	46.5	40.5	61.4	28.2	183	197.2	163.9	72.9	48.8	28.4	22.8	32.1		1.51	1	0.0009223	0.006498
		FALSE	High	Sequest HT (A2)	Unambiguous	[R].lSLDDLLQR.[L]	N-Term(TMTpro)	1	P27708	P27708	0	2	0.3526	0	1	1	688.905	1376.8	1376.81	-2.93	-0.00202	HCD (High Energy Collision Dissociation)	MS2	91.2899	126.2	-50	87	136.689	74723	2020_10_137_Wijeratne_CETSA-UPR-480TechRep_EF_F1-5.raw	F66.5	230.4	230.2	250.6	106.3	88.8	57.8	54.8	42.6	250.3	236.4	203.1	99.1	56.9	38.4	37.7	36.1		1.73	1	0.0009855	0.006836
		FALSE	High	Sequest HT (A2)	Unambiguous	[R].lSLDDLLQR.[L]	N-Term(TMTpro)	1	P27708	P27708	0	2	0.3535	0	1	1	688.908	1376.81	1376.81	1.87	0.00128	HCD (High Energy Collision Dissociation)	MS2	94.3334	106.2	-50	87	138.303	75079	2020_10_137_Wijeratne_CETSA-UPR-480TechRep_CD_F1-5.raw	F68.5	166.8	169.5	185.9	82.9	67.8	46.4	51.9	45.8	187.8	170.2	189.4	129.4	67.1	45.4	37.8	55.3		0.99	1	0.001198	0.008281
		FALSE	High	Sequest HT (A2)	Unambiguous	[R].lSLDDLLQR.[L]	N-Term(TMTpro)	1	P27708	P27708	0	2	0.4101	0	1	1	688.904	1376.8	1376.81	-4.34	-0.00299	HCD (High Energy Collision Dissociation)	MS2	36.4952	89	-50	87	136.95	75562	2020_10_137_Wijeratne_CETSA-UPR-480TechRep_EF_F1-8.raw	F66.8	166.6	155.5	184.4	91.2	61.4	36.6	23.2	18.3	185.5	188	160.6	65.7	38.9	25.2	11.4	11.8		1.78	1	0.001965	0.01482
		FALSE	High	Sequest HT (A2)	Unambiguous	[R].lSLDDLLQR.[L]	N-Term(TMTpro)	1	P27708	P27708	0	2	0.3526	0	1	1	688.907	1376.81	1376.81	0.25	0.00017	HCD (High Energy Collision Dissociation)	MS2	68.3065	71.3	-50	87	137.301	74433	2020_10_137_Wijeratne_CETSA-UPR-480TechRep_GH_F1-7.raw	F69.9	125.2	131.6	151.8	66.2	37.3	24.4	29.8	17.7	129.5	146.4	128.1	54.9	40.6	18.3	19	20.3		1.56	1	0.002807	0.02353
	FALSE	High	[R].RGIPGLPDGR.[F]	1xTMTpro [N-Term]	0.000361773	0.000129361	1	1	7	P27708	P27708 [1839-1848]		1	1341.79																			293.2	317.7	92.6	100.3			280.5	284.1	100.4	97			300.2	242.5	115.2	86.8			103.6	90.6	39.8	37.5			83.8	61	19.9	29.5			51.5	34.9	17.4	13.7			44	23.6	20.9	18			37.4	31.1	13.9	13.4																																																																		Not Found	High	Not Found	High	Not Found	High	Not Found	High	Not Found	High	Not Found	High	Not Found	High	Not Found	High	Not Found	High	Not Found	High	Not Found	High	Not Found	High	Not Found	High	Not Found	High	Not Found	High	Not Found	High	Not Found	High	Not Found	High	High	Not Found	High	Not Found	High	Not Found	High	Not Found	Not Found	High	Not Found	High	High	Not Found	High	Not Found	High	Not Found	High	Not Found	Not Found	High	Not Found	High	High	Not Found	High	Not Found	High	Not Found	High	Not Found	Not Found	High	Not Found	High	High	Not Found	High	Not Found	High	Not Found	High	Not Found	Not Found	High	Not Found	High	High	Not Found	High	Not Found	High	Not Found	High	Not Found	Not Found	High	Not Found	High	High	Not Found	High	Not Found	High	Not Found	High	Not Found	Not Found	High	Not Found	High	High	Not Found	High	Not Found	High	Not Found	High	Not Found	Not Found	High	Not Found	High	High	Not Found	High	Not Found	High	Not Found	High	Not Found	High	5.434e-05	0.0001053	3.28
		Checked	Confidence	Identifying Node	PSM Ambiguity	Annotated Sequence	Modifications	# Proteins	Master Protein Accessions	Protein Accessions	# Missed Cleavages	Charge	DeltaScore	DeltaCn	Rank	Search Engine Rank	m/z [Da]	MH+ [Da]	Theo. MH+ [Da]	DeltaM [ppm]	Deltam/z [Da]	Activation Type	MS Order	Isolation Interference [%]	Average Reporter S/N	Comp. Voltage [V]	Ion Inject Time [ms]	RT [min]	First Scan	Spectrum File	File ID	Abundance: 126	Abundance: 127N	Abundance: 127C	Abundance: 128N	Abundance: 128C	Abundance: 129N	Abundance: 129C	Abundance: 130N	Abundance: 130C	Abundance: 131N	Abundance: 131C	Abundance: 132N	Abundance: 132C	Abundance: 133N	Abundance: 133C	Abundance: 134N	Quan Info	XCorr	# Protein Groups	Percolator q-Value	Percolator PEP
		FALSE	High	Sequest HT (A2)	Unambiguous	[R].rGIPGLPDGR.[F]	N-Term(TMTpro)	1	P27708	P27708	1	3	0.7043	0	1	1	447.935	1341.79	1341.79	-1.34	-0.0006	HCD (High Energy Collision Dissociation)	MS2	50.1686	89.8	-50	87	48.54	26048	2020_10_137_Wijeratne_CETSA-UPR-480TechRep_EF_F1-8.raw	F66.8	189.2	182.2	190.3	59.7	49.7	31.4	26.3	23.4	201.4	187.4	152.9	51.5	34.6	24.1	14	19		3.28	1	5.434e-05	0.0001053
		FALSE	High	Sequest HT (A2)	Unambiguous	[R].rGIPGLPDGR.[F]	N-Term(TMTpro)	1	P27708	P27708	1	3	0.7082	0	1	1	447.935	1341.79	1341.79	-0.45	-0.0002	HCD (High Energy Collision Dissociation)	MS2	67.2161	120.6	-50	87	47.9551	25968	2020_10_137_Wijeratne_CETSA-UPR-480TechRep_CD_F1-8.raw	F68.8	276.7	221.2	243.2	80.4	47	28.7	29.4	21.1	242.5	279.3	242.6	110.6	50.7	32.4	11.4	12.7		3.29	1	6.383e-05	0.00015
		FALSE	High	Sequest HT (A2)	Unambiguous	[R].rGIPGLPDGR.[F]	N-Term(TMTpro)	1	P27708	P27708	1	3	0.6192	0	1	1	447.934	1341.79	1341.79	-2.84	-0.00127	HCD (High Energy Collision Dissociation)	MS2	50.1115	51	-50	87	50.3277	25829	2020_10_137_Wijeratne_CETSA-UPR-480TechRep_GH_F1-7.raw	F69.9	92.6	100.4	115.2	39.8	19.9	17.4	20.9	13.9	100.3	97	86.8	37.5	29.5	13.7	18	13.4		3.23	1	6.383e-05	0.00014
		FALSE	High	Sequest HT (A2)	Unambiguous	[R].rGIPGLPDGR.[F]	N-Term(TMTpro)	1	P27708	P27708	1	3	0.4566	0	1	1	447.935	1341.79	1341.79	-0.67	-0.0003	HCD (High Energy Collision Dissociation)	MS2	57.9811	135.7	-50	87	50.7632	26026	2020_10_137_Wijeratne_CETSA-UPR-480TechRep_AB_F1-7.raw	F67.7	264.2	264.3	219.1	117.3	62.6	59.2	30.3	32.5	286.9	273	240.3	138.4	84.5	49.6	29.7	19.8		2.65	1	0.0002081	0.001439
		FALSE	High	Sequest HT (A2)	Unambiguous	[R].rGIPGLPDGR.[F]	N-Term(TMTpro)	1	P27708	P27708	1	3	0.6769	0	1	1	447.936	1341.79	1341.79	1.11	0.0005	HCD (High Energy Collision Dissociation)	MS2	18.5379	52.7	-50	87	48.9586	25505	2020_10_137_Wijeratne_CETSA-UPR-480TechRep_EF_F1-7.raw	F66.7	104	98.3	109.9	43.9	34.1	20.1	17.7	14	116.3	96.7	89.6	39.1	26.4	10.8	9.6	12.1		3.25	1	0.0003219	0.002466
		FALSE	High	Sequest HT (A2)	Unambiguous	[R].rGIPGLPDGR.[F]	N-Term(TMTpro)	1	P27708	P27708	1	3	0.3814	0	1	1	447.935	1341.79	1341.79	-0.94	-0.00042	HCD (High Energy Collision Dissociation)	MS2	76.5163	54.9	-50	87	51.7205	26548	2020_10_137_Wijeratne_CETSA-UPR-480TechRep_AB_F1-6.raw	F67.6	91.9	89.7	77.5	49.4	31.5	39.5	33.2	39.6	96.5	90.3	79.5	49.2	44.6	29.5	23.2	12.5		2.36	1	0.0004767	0.003712
		FALSE	High	Sequest HT (A2)	Unambiguous	[R].rGIPGLPDGR.[F]	N-Term(TMTpro)	1	P27708	P27708	1	3	0.0298	0	1	1	447.934	1341.79	1341.79	-4.29	-0.00192	HCD (High Energy Collision Dissociation)	MS2	54.3577	45.1	-50	87	50.7777	26393	2020_10_137_Wijeratne_CETSA-UPR-480TechRep_GH_F1-6b.raw	F69.8	69.9	85.1	95.7	44.7	22.6	20.5	22	20.1	83.6	79.9	81.9	39.2	21.7	15	11.1	8.1		1.68	1	0.009194	0.108
	FALSE	High	[R].VLGTPVETIELTEDR.[R]	1xTMTpro [N-Term]	0.000337967	0.000129361	1	1	7	P27708	P27708 [501-515]		0	1976.09	114.2	137.3	99	108.4	107.4	110.2	67.8	74.8	41	61.6	42	48.6	35.9	38.5	26.8	20.7	79.8	76.7	95.5	94.2	37.1	37.6	70.2	76.8	89.8	94.8	42.2	40.1	91.8	66.4	99.2	100.6	43	36.4	34.4	30.5	33.6	66.7	23.7	19.5	33.5	20.7	37.3	31	17.6	17.5	15.3	16.1	17.6	17	12.5	8.8	11.1	11.9	15.2	7.1	14.5	9.5	13.7	13	10.3	10.9	10	9																																																																		High	Not Found	High	Not Found	High	Not Found	High	Not Found	High	Not Found	High	Not Found	High	Not Found	High	Not Found	High	Not Found	High	Not Found	High	Not Found	High	Not Found	High	Not Found	High	Not Found	High	Not Found	High	Not Found	High	Not Found	High	Not Found	Not Found	High	Not Found	High	Not Found	High	Not Found	High	High	Not Found	High	Not Found	Not Found	High	Not Found	High	Not Found	High	Not Found	High	High	Not Found	High	Not Found	Not Found	High	Not Found	High	Not Found	High	Not Found	High	High	Not Found	High	Not Found	Not Found	High	Not Found	High	Not Found	High	Not Found	High	High	Not Found	High	Not Found	Not Found	High	Not Found	High	Not Found	High	Not Found	High	High	Not Found	High	Not Found	Not Found	High	Not Found	High	Not Found	High	Not Found	High	High	Not Found	High	Not Found	Not Found	High	Not Found	High	Not Found	High	Not Found	High	High	Not Found	High	Not Found	Not Found	High	Not Found	High	Not Found	High	Not Found	High	High	5.169e-05	9.977e-05	3.18
		Checked	Confidence	Identifying Node	PSM Ambiguity	Annotated Sequence	Modifications	# Proteins	Master Protein Accessions	Protein Accessions	# Missed Cleavages	Charge	DeltaScore	DeltaCn	Rank	Search Engine Rank	m/z [Da]	MH+ [Da]	Theo. MH+ [Da]	DeltaM [ppm]	Deltam/z [Da]	Activation Type	MS Order	Isolation Interference [%]	Average Reporter S/N	Comp. Voltage [V]	Ion Inject Time [ms]	RT [min]	First Scan	Spectrum File	File ID	Abundance: 126	Abundance: 127N	Abundance: 127C	Abundance: 128N	Abundance: 128C	Abundance: 129N	Abundance: 129C	Abundance: 130N	Abundance: 130C	Abundance: 131N	Abundance: 131C	Abundance: 132N	Abundance: 132C	Abundance: 133N	Abundance: 133C	Abundance: 134N	Quan Info	XCorr	# Protein Groups	Percolator q-Value	Percolator PEP
		FALSE	High	Sequest HT (A2)	Unambiguous	[R].vLGTPVETIELTEDR.[R]	N-Term(TMTpro)	1	P27708	P27708	0	3	0.6164	0	1	1	659.367	1976.09	1976.09	-0.75	-0.00049	HCD (High Energy Collision Dissociation)	MS2	39.4242	70.9		70.061	126.11	50432	010_2019_08_019_R_Wijeratne_021420_AB_F3.raw	F64.3	114.2	99	107.4	67.8	41	42	35.9	26.8	137.3	108.4	110.2	74.8	61.6	48.6	38.5	20.7		3.18	1	5.169e-05	9.977e-05
		FALSE	High	Sequest HT (A2)	Unambiguous	[R].vLGTPVETIELTEDR.[R]	N-Term(TMTpro)	1	P27708	P27708	0	2	0.674	0	1	1	988.546	1976.09	1976.09	-0.71	-0.0007	HCD (High Energy Collision Dissociation)	MS2	23.6321	51.3		64.949	124.344	50511	010_2019_08_019_R_Wijeratne_021420_EF_F2.raw	F70.2	95.5	89.8	99.2	33.6	37.3	17.6	15.2	10.3	94.2	94.8	100.6	66.7	31	17	7.1	10.9		3.19	1	6.383e-05	0.0001461
		FALSE	High	Sequest HT (A2)	Unambiguous	[R].vLGTPVETIELTEDR.[R]	N-Term(TMTpro)	1	P27708	P27708	0	3	0.5654	0	1	1	659.366	1976.08	1976.09	-2.51	-0.00165	HCD (High Energy Collision Dissociation)	MS2	71.0497	67.7		62.489	125.095	49983	010_2019_08_019_R_Wijeratne_021420_AB_F3.raw	F64.3	106.8	108.4	94.9	58.7	38.3	45	34.2	28.1	113.5	116.9	109.6	73.1	51.3	45	34.4	25.6		2.83	1	6.383e-05	0.0001443
		FALSE	High	Sequest HT (A2)	Unambiguous	[R].vLGTPVETIELTEDR.[R]	N-Term(TMTpro)	1	P27708	P27708	0	3	0.6106	0	1	1	659.369	1976.09	1976.09	2.76	0.00182	HCD (High Energy Collision Dissociation)	MS2	45.8609	23.7		86	126.343	50551	010_2019_08_019_R_Wijeratne_021420_GH_F2.raw	F71.2	37.1	42.2	43	23.7	17.6	12.5	14.5	10	37.6	40.1	36.4	19.5	17.5	8.8	9.5	9		3.39	1	6.383e-05	0.0001467
		FALSE	High	Sequest HT (A2)	Unambiguous	[R].vLGTPVETIELTEDR.[R]	N-Term(TMTpro)	1	P27708	P27708	0	3	0.5556	0	1	1	659.366	1976.08	1976.09	-1.21	-0.0008	HCD (High Energy Collision Dissociation)	MS2	55.6435	56.9		86	123.418	50152	010_2019_08_019_R_Wijeratne_021420_CD_F3.raw	F65.3	83.7	87.9	100	63.7	51.9	42.4	32.5	24.5	90.3	87.4	77.5	60.2	38.6	28.4	25.1	16.7		2.61	1	6.654e-05	0.0001789
		FALSE	High	Sequest HT (A2)	Unambiguous	[R].vLGTPVETIELTEDR.[R]	N-Term(TMTpro)	1	P27708	P27708	0	2	0.6933	0	1	1	988.548	1976.09	1976.09	1.05	0.00103	HCD (High Energy Collision Dissociation)	MS2	18.7196	41.4		86	125.105	50962	010_2019_08_019_R_Wijeratne_021420_CD_F2.raw	F65.2	79.8	70.2	91.8	34.4	33.5	15.3	11.1	13.7	76.7	76.8	66.4	30.5	20.7	16.1	11.9	13		3	1	7.204e-05	0.000233
		FALSE	High	Sequest HT (A2)	Unambiguous	[R].vLGTPVETIELTEDR.[R]	N-Term(TMTpro)	1	P27708	P27708	0	3	0.7587	0	1	1	659.366	1976.08	1976.09	-2.49	-0.00164	HCD (High Energy Collision Dissociation)	MS2	45.5697	9.1		86	127.767	51140	010_2019_08_019_R_Wijeratne_021420_AB_F1.raw	F64.1	17.2	12	16.4	7.5	5.8	5.3	7.8	4	15.8	16.8	13.8	5.6	4.8	5.9	6.7			3.44	1	9.34e-05	0.0003959
	FALSE	High	[K].LALGIPLPELR.[N]	1xTMTpro [N-Term]	0.000459688	0.000129361	1	1	20	P27708	P27708 [709-719]		0	1495.95	379.2	398.7	352.8	401.8	273.8	308.5	94.5	94.1	48.1	67.4	27.8	32.5	22.5	17.5	19.8	38.4	235.2	250.6	223.5	240.5	108.7	121.8	251.2	245.8	204.6	221.3	119.3	126.8	257.7	225.4	186.3	192.2	122.4	116.9	79	78.1	70.8	83.2	48.3	48.2	56.3	50.3	53.5	31.8	27.8	33.3	27.1	27.7	23.5	19.5	18.6	7.7	27.7	14	116.2	10.4	13.8	7.5	24.6	13.6	21.1	14	12.6	7.3	122.4	122.52	123.53	123.11	124.72	121.95	115.07	122.21	116.93	122.77	124.99	122.08	121.4	115.92	122.49		127.46	128.24	133.48	133.81	86.76	89.02	127.47	127.56	135.27	134.36	88.73	83.3	125.8	121.59	135.35	136.56	86.46	84.64	119.32	117.55	132.19	134.68	67.56	76.81	123.81	112.14	128.32	137.23	86.78	75.38	121.75	107.15	129.65	134.45	75.06	110.25	115.44	116.9		131.43	107.32	111.16	119.62	123.74	123.48	132.63	81.92	105.09		High	High	High	High	High	High	High	High	High	High	High	High	High	High	High	High	High	High	High	High	High	High	High	High	High	High	High	High	High	High	High	Not Found	High	High	High	High	High	High	High	High	High	High	High	High	High	High	High	High	High	High	High	High	High	High	High	High	High	High	High	High	High	High	High	High	High	High	High	High	High	High	High	High	High	High	High	High	High	High	High	High	High	High	High	High	High	High	High	High	High	High	High	High	High	High	High	High	High	High	High	High	High	High	High	High	High	High	High	High	High	High	High	High	High	High	High	High	High	High	High	High	High	High	High	High	High	High	High	High	High	6.383e-05	0.0001279	3.13
		Checked	Confidence	Identifying Node	PSM Ambiguity	Annotated Sequence	Modifications	# Proteins	Master Protein Accessions	Protein Accessions	# Missed Cleavages	Charge	DeltaScore	DeltaCn	Rank	Search Engine Rank	m/z [Da]	MH+ [Da]	Theo. MH+ [Da]	DeltaM [ppm]	Deltam/z [Da]	Activation Type	MS Order	Isolation Interference [%]	Average Reporter S/N	Comp. Voltage [V]	Ion Inject Time [ms]	RT [min]	First Scan	Spectrum File	File ID	Abundance: 126	Abundance: 127N	Abundance: 127C	Abundance: 128N	Abundance: 128C	Abundance: 129N	Abundance: 129C	Abundance: 130N	Abundance: 130C	Abundance: 131N	Abundance: 131C	Abundance: 132N	Abundance: 132C	Abundance: 133N	Abundance: 133C	Abundance: 134N	Quan Info	XCorr	# Protein Groups	Percolator q-Value	Percolator PEP
		FALSE	High	Sequest HT (A2)	Unambiguous	[K].lALGIPLPELR.[N]	N-Term(TMTpro)	1	P27708	P27708	0	3	0.6667	0	1	1	499.322	1495.95	1495.95	-0.55	-0.00028	HCD (High Energy Collision Dissociation)	MS2	0	21.9		86	157.57	61531	010_2019_08_019_R_Wijeratne_021420_GH_F8.raw	F71.8	44.8	50.2	49.6	16.2	8.3	4.3	7	3	46.4	52.5	41.1	14.1	8.5		2.5	2.2		3.69	1	6.383e-05	0.000146
		FALSE	High	Sequest HT (A2)	Unambiguous	[K].lALGIPLPELR.[N]	N-Term(TMTpro)	1	P27708	P27708	0	2	0.5687	0	1	1	748.479	1495.95	1495.95	-1.7	-0.00127	HCD (High Energy Collision Dissociation)	MS2	0	120.3		48.815	157.492	61706	010_2019_08_019_R_Wijeratne_021420_EF_F8.raw	F70.8	246.7	236.8	234.7	84.6	53.6	22.6	21.5	15.3	254.7	253.7	286.1	108.1	54.9	24.5	13.1	14.4		3.13	1	6.383e-05	0.0001279
		FALSE	High	Sequest HT (A2)	Unambiguous	[K].lALGIPLPELR.[N]	N-Term(TMTpro)	1	P27708	P27708	0	2	0.5777	0	1	1	748.483	1495.96	1495.95	3.27	0.00245	HCD (High Energy Collision Dissociation)	MS2	0	42.5	-50	87	166.885	91661	2020_10_137_Wijeratne_CETSA-UPR-480TechRep_AB_F1-8.raw	F67.8	101.8	91.7	68.6	30.3	14.8	6.9	6.2	5.3	106.7	105.7	83.9	25.4	17.9	8.8	5.5			2.96	1	6.654e-05	0.0001946
		FALSE	High	Sequest HT (A2)	Unambiguous	[K].lALGIPLPELR.[N]	N-Term(TMTpro)	1	P27708	P27708	0	3	0.7057	0	1	1	499.322	1495.95	1495.95	-0.87	-0.00043	HCD (High Energy Collision Dissociation)	MS2	17.351	16	-50	87	165	91228	2020_10_137_Wijeratne_CETSA-UPR-480TechRep_EF_F1-8.raw	F66.8	38	30.5	27.6	13	11.8	4.9		5.5	40	35.4	25.4	13	3.9	3.1	2	2.5		2.99	1	6.825e-05	0.0002075
		FALSE	High	Sequest HT (A2)	Unambiguous	[K].lALGIPLPELR.[N]	N-Term(TMTpro)	1	P27708	P27708	0	3	0.6254	0	1	1	499.323	1495.95	1495.95	0.1	5e-05	HCD (High Energy Collision Dissociation)	MS2	23.1144	17.7		86	158.141	62768	010_2019_08_019_R_Wijeratne_021420_CD_F7.raw	F65.7	32.8	37.1	36.1	13.1	11.7	4.7	8.6	9.9	37.5	33.1	26.4	11.1	5.7	4.3	4.5	7.3		2.99	1	8.052e-05	0.000283
		FALSE	High	Sequest HT (A2)	Unambiguous	[K].lALGIPLPELR.[N]	N-Term(TMTpro)	1	P27708	P27708	0	2	0.5739	0	1	1	748.478	1495.95	1495.95	-3.15	-0.00236	HCD (High Energy Collision Dissociation)	MS2	14.4055	21.5		6.195	158.537	62161	010_2019_08_019_R_Wijeratne_021420_EF_F8.raw	F70.8	48.3	46.5	46.2	5.6	9.4	4.6	4.7	3.2	51.9	43.4	46.7	18.5	8	3.1		3.4		2.84	1	9.608e-05	0.0004517
		FALSE	High	Sequest HT (A2)	Unambiguous	[K].lALGIPLPELR.[N]	N-Term(TMTpro)	1	P27708	P27708	0	3	0.6323	0	1	1	499.325	1495.96	1495.95	5.37	0.00268	HCD (High Energy Collision Dissociation)	MS2	43.727	18.6		86	158.538	62236	010_2019_08_019_R_Wijeratne_021420_AB_F7.raw	F64.7	32.4	33.9	30.6	12.3	6.9	6.5	6	7	45.6	41.5	34.8	11.4	9.4	7.7	6.9	3.9		2.91	1	9.608e-05	0.0004478
		FALSE	High	Sequest HT (A2)	Unambiguous	[K].lALGIPLPELR.[N]	N-Term(TMTpro)	1	P27708	P27708	0	2	0.5767	0	1	1	748.481	1495.95	1495.95	0.64	0.00048	HCD (High Energy Collision Dissociation)	MS2	28.1592	455.8		86	157.557	62194	010_2019_08_019_R_Wijeratne_021420_CD_F8.raw	F65.8	999.4	1065.7	1029.5	258.3	206.7	94.3	78.4	75.1	1096.1	1049.8	794.7	246	142.4	70.4	40.8	45.2		3.26	1	9.608e-05	0.0004613
		FALSE	High	Sequest HT (A2)	Unambiguous	[K].lALGIPLPELR.[N]	N-Term(TMTpro)	1	P27708	P27708	0	2	0.5933	0	1	1	748.487	1495.97	1495.95	8.56	0.00641	HCD (High Energy Collision Dissociation)	MS2	10.6047	412.4		86	157.819	61852	010_2019_08_019_R_Wijeratne_021420_EF_F8.raw	F70.8	864.8	930.1	831.4	232.4	137.1	54.5	59	36.4	965.8	944.4	953.2	328.1	144.7	63	25.4	28.6		3.27	1	0.0001036	0.0005314
		FALSE	High	Sequest HT (A2)	Unambiguous	[K].lALGIPLPELR.[N]	N-Term(TMTpro)	1	P27708	P27708	0	2	0.4143	0	1	1	748.482	1495.96	1495.95	1.82	0.00136	HCD (High Energy Collision Dissociation)	MS2	0	29.3	-50	87	165.395	90099	2020_10_137_Wijeratne_CETSA-UPR-480TechRep_GH_F1-7.raw	F69.9	53.2	57.1	60.1	28.7	13.6	10.3	5.1	6.5	58.1	64.5	58.6	26.2	18.4	2.7	2.6	2.8		2.51	1	0.0001102	0.0005536
		FALSE	High	Sequest HT (A2)	Unambiguous	[K].lALGIPLPELR.[N]	N-Term(TMTpro)	1	P27708	P27708	0	3	0.7059	0	1	1	499.322	1495.95	1495.95	-2.13	-0.00106	HCD (High Energy Collision Dissociation)	MS2	14.3898	10.4	-50	87	165.56	90710	2020_10_137_Wijeratne_CETSA-UPR-480TechRep_CD_F1-7.raw	F68.7	20.5	21.2	20.9	6	5.2	4.1	3.3	2.9	22.5	21	20.4	8.5	5.6	4.7				2.55	1	0.0001141	0.000607
		FALSE	High	Sequest HT (A2)	Unambiguous	[K].lALGIPLPELR.[N]	N-Term(TMTpro)	1	P27708	P27708	0	3	0.6833	0	1	1	499.321	1495.95	1495.95	-2.18	-0.00109	HCD (High Energy Collision Dissociation)	MS2	12.5191	18.7	-50	87	164.87	91475	2020_10_137_Wijeratne_CETSA-UPR-480TechRep_CD_F1-8.raw	F68.8	33.1	36	41.4	17	9.3	3.3	5.5	4.2	32.9	34.8	41.5	15.2	11.5	5.6	4.3	3.5		3	1	0.0001204	0.0006946
		FALSE	High	Sequest HT (A2)	Unambiguous	[K].lALGIPLPELR.[N]	N-Term(TMTpro)	1	P27708	P27708	0	3	0.6667	0	1	1	499.323	1495.95	1495.95	1	0.0005	HCD (High Energy Collision Dissociation)	MS2	22.057	20.1		86	159.583	62622	010_2019_08_019_R_Wijeratne_021420_EF_F8.raw	F70.8	45.4	42	40.4	16.5	8.4	3.1	8.3	5.6	42.2	31	45.6	15.6	8.7	4.3		4.7		2.97	1	0.0001356	0.0007915
		FALSE	High	Sequest HT (A2)	Unambiguous	[K].lALGIPLPELR.[N]	N-Term(TMTpro)	1	P27708	P27708	0	2	0.5853	0	1	1	748.485	1495.96	1495.95	6.25	0.00468	HCD (High Energy Collision Dissociation)	MS2	5.51704	492.9		86	159.332	62288	010_2019_08_019_R_Wijeratne_021420_AB_F8.raw	F64.8	1215.8	1141.8	908.4	221.7	120.2	85	56.2	49.3	1263.4	1276.5	941.4	276.1	187.3	90.7	29.8	22.3		3.4	1	0.0001356	0.0008093
		FALSE	High	Sequest HT (A2)	Unambiguous	[K].lALGIPLPELR.[N]	N-Term(TMTpro)	1	P27708	P27708	0	2	0.5597	0	1	1	748.477	1495.95	1495.95	-3.73	-0.00279	HCD (High Energy Collision Dissociation)	MS2	27.0572	69.7		14.567	158.406	61883	010_2019_08_019_R_Wijeratne_021420_AB_F8.raw	F64.8	141	151.9	124.5	47.1	19.7	12.7	13.9	11.7	149.2	180.8	133.1	49.7	45.7	17	10.3	6.8		2.93	1	0.0001546	0.0009846
		FALSE	High	Sequest HT (A2)	Unambiguous	[K].lALGIPLPELR.[N]	N-Term(TMTpro)	1	P27708	P27708	0	2	0.4528	0	1	1	748.482	1495.96	1495.95	2.92	0.00218	HCD (High Energy Collision Dissociation)	MS2	18.5954	97.1		86	156.528	61092	010_2019_08_019_R_Wijeratne_021420_GH_F8.raw	F71.8	177.3	199.2	199.6	65	48.5	29.3	30.2	21.4	209.1	196.9	192.2	74.4	51.9	21.8	19.2	16.8		2.65	1	0.0001846	0.00123
		FALSE	High	Sequest HT (A2)	Unambiguous	[K].lALGIPLPELR.[N]	N-Term(TMTpro)	1	P27708	P27708	0	2	0.3242	0	1	1	748.481	1495.96	1495.95	1.51	0.00113	HCD (High Energy Collision Dissociation)	MS2	91.1184	74.8	-50	87	164.423	90110	2020_10_137_Wijeratne_CETSA-UPR-480TechRep_EF_F1-7.raw	F66.7	149.1	151.1	155.7	72.8	44.8	17.9	15.4	10.2	161.6	149.1	133.4	71.2	36.8	14.4	6.8	5.8		2.19	1	0.0003707	0.002785
		FALSE	High	Sequest HT (A2)	Unambiguous	[K].lALGIPLPELR.[N]	N-Term(TMTpro)	1	P27708	P27708	0	2	0.5357	0	1	1	748.478	1495.95	1495.95	-2.4	-0.0018	HCD (High Energy Collision Dissociation)	MS2	43.331	64		14.015	157.204	61741	010_2019_08_019_R_Wijeratne_021420_EF_F7.raw	F70.7	109.8	117.2	104.5	46.1	34.4	28	22.7	20.7	131.7	111	122.3	62.5	43	27.8	16.1	26.8		2.8	1	0.0004526	0.003597
		FALSE	High	Sequest HT (A2)	Unambiguous	[K].lALGIPLPELR.[N]	N-Term(TMTpro)	1	P27708	P27708	0	2	0.4126	0	1	1	748.48	1495.95	1495.95	-0.67	-0.0005	HCD (High Energy Collision Dissociation)	MS2	52.1654	86.4		33.32	156.508	61738	010_2019_08_019_R_Wijeratne_021420_CD_F8.raw	F65.8	145.3	164.8	180.4	68.7	58.4	29.3	20	19.7	179.2	190.4	159.8	73	43.7	20.1	15.1	14.8		2.69	1	0.0007311	0.005419
		FALSE	High	Sequest HT (A2)	Unambiguous	[K].lALGIPLPELR.[N]	N-Term(TMTpro)	1	P27708	P27708	0	3	0.6484	0	1	1	499.326	1495.96	1495.95	6.81	0.00339	HCD (High Energy Collision Dissociation)	MS2	35.9357	15.7		86	158.143	61770	010_2019_08_019_R_Wijeratne_021420_AB_F8.raw	F64.8	23	30	29.4	13.8	9.3	7.7	5.3	5.9	31.4	28.5	25.3	11.3	11.2	4.5	8.5	5.4		2.73	1	0.0007734	0.005688
	FALSE	High	[K].LYLNETFSELR.[L]	1xTMTpro [N-Term]	0.000804534	0.000163865	1	1	11	P27708	P27708 [1557-1567]		0	1688.92	307	356.3	266	310.1	269.8	299.9	106.8	118.4	68.9	83.1	51.8	60.3	42.1	33	33.9	32.2	194.4	212.7	85	99	280.1	315.7	197.3	197.1	86.7	81.6	303.3	304.7	206.8	200.2	104.5	76.1	338.2	284.9	79.2	88.4	40.1	40.2	173.2	198.3	66.5	51.4	30.7	21.1	96.2	94.7	38.9	35.6	16.6	14	68.9	43.7	33.9	20.3	8.5	6.9	77.2	50.7	32	26.2	11.7	9.2	81.8	63.4																	78.11	76.49					72.68	75.58					74.79	61.65					76.38	41.17					69.88	52.17					72.43	36.79					55.84	58.34					64.32	41.11						High	Not Found	High	Not Found	High	Not Found	High	Not Found	High	Not Found	High	Not Found	High	Not Found	High	Not Found	High	Not Found	High	Not Found	High	Not Found	High	Not Found	High	Not Found	High	Not Found	High	Not Found	High	Not Found	High	High	High	High	High	Not Found	High	Not Found	High	Not Found	High	Not Found	High	High	High	High	High	Not Found	High	Not Found	High	Not Found	High	Not Found	High	High	High	High	High	Not Found	High	Not Found	High	Not Found	High	Not Found	High	High	High	High	High	Not Found	High	Not Found	High	Not Found	High	Not Found	High	High	High	High	High	Not Found	High	Not Found	High	Not Found	High	Not Found	High	High	High	High	High	Not Found	High	Not Found	High	Not Found	High	Not Found	High	High	High	High	High	Not Found	High	Not Found	High	Not Found	High	Not Found	High	High	High	High	High	Not Found	High	Not Found	High	Not Found	High	Not Found	High	6.825e-05	0.0002054	3.4
		Checked	Confidence	Identifying Node	PSM Ambiguity	Annotated Sequence	Modifications	# Proteins	Master Protein Accessions	Protein Accessions	# Missed Cleavages	Charge	DeltaScore	DeltaCn	Rank	Search Engine Rank	m/z [Da]	MH+ [Da]	Theo. MH+ [Da]	DeltaM [ppm]	Deltam/z [Da]	Activation Type	MS Order	Isolation Interference [%]	Average Reporter S/N	Comp. Voltage [V]	Ion Inject Time [ms]	RT [min]	First Scan	Spectrum File	File ID	Abundance: 126	Abundance: 127N	Abundance: 127C	Abundance: 128N	Abundance: 128C	Abundance: 129N	Abundance: 129C	Abundance: 130N	Abundance: 130C	Abundance: 131N	Abundance: 131C	Abundance: 132N	Abundance: 132C	Abundance: 133N	Abundance: 133C	Abundance: 134N	Quan Info	XCorr	# Protein Groups	Percolator q-Value	Percolator PEP
		FALSE	High	Sequest HT (A2)	Unambiguous	[K].lYLNETFSELR.[L]	N-Term(TMTpro)	1	P27708	P27708	0	2	0.5412	0	1	1	844.964	1688.92	1688.92	1.93	0.00163	HCD (High Energy Collision Dissociation)	MS2	22.1292	180.6		86	115.303	45562	010_2019_08_019_R_Wijeratne_021420_CD_F5.raw	F65.5	362	348.2	372.5	145	114.3	68.5	51.4	52.3	389.6	357.9	319.5	119.3	75.7	46.5	31.5	35.3		3.4	1	6.825e-05	0.0002054
		FALSE	High	Sequest HT (A2)	Unambiguous	[K].lYLNETFSELR.[L]	N-Term(TMTpro)	1	P27708	P27708	0	2	0.277	0	1	1	844.968	1688.93	1688.92	5.92	0.005	HCD (High Energy Collision Dissociation)	MS2	13.1388	152.5		86	117.216	46101	010_2019_08_019_R_Wijeratne_021420_AB_F5.raw	F64.5	307	266	269.8	106.8	68.9	51.8	42.1	33.9	356.3	310.1	299.9	118.4	83.1	60.3	33	32.2		2.13	1	8.68e-05	0.0003622
		FALSE	High	Sequest HT (A2)	Unambiguous	[K].lYLNETFSELR.[L]	N-Term(TMTpro)	1	P27708	P27708	0	2	0.5257	0	1	1	844.96	1688.91	1688.92	-2.52	-0.00213	HCD (High Energy Collision Dissociation)	MS2	0	61.7	-50	87	131.742	71417	2020_10_137_Wijeratne_CETSA-UPR-480TechRep_CD_F1-5.raw	F68.5	104.4	111.8	114.8	43.3	38.7	22.1	22.3	19.6	116.1	108.6	125.5	65.5	34.9	27.3	13.1	19.4		2.72	1	0.0001102	0.0005559
		FALSE	High	Sequest HT (A2)	Unambiguous	[K].lYLNETFSELR.[L]	N-Term(TMTpro)	1	P27708	P27708	0	3	0.4471	0	1	1	563.644	1688.92	1688.92	-0.76	-0.00043	HCD (High Energy Collision Dissociation)	MS2	60.6564	61.5	-50	87	131.433	71602	2020_10_137_Wijeratne_CETSA-UPR-480TechRep_CD_F1-4.raw	F68.4	98.2	102.3	108.2	65	40.2	20.7	40.8	47.1	116.6	92.5	88.4	69.1	34.8	28.6	11.9	19.5		2.08	1	0.0001356	0.000829
		FALSE	High	Sequest HT (A2)	Unambiguous	[K].lYLNETFSELR.[L]	N-Term(TMTpro)	1	P27708	P27708	0	3	0.622	0	1	1	563.643	1688.92	1688.92	-1.47	-0.00083	HCD (High Energy Collision Dissociation)	MS2	32.6355	49.3	-50	87	131.824	71888	2020_10_137_Wijeratne_CETSA-UPR-480TechRep_GH_F1-4b.raw	F69.5	78.3	97.5	95.6	51.1	25.3	22	28.5	24.8	95.2	83.4	79.5	47.1	22.2	15.3	13.2	9.4		2.91	1	0.0001569	0.00106
		FALSE	High	Sequest HT (A2)	Unambiguous	[K].lYLNETFSELR.[L]	N-Term(TMTpro)	1	P27708	P27708	0	3	0.576	0	1	1	563.643	1688.91	1688.92	-2.28	-0.00128	HCD (High Energy Collision Dissociation)	MS2	86.9493	58.7	-50	87	131.448	71748	2020_10_137_Wijeratne_CETSA-UPR-480TechRep_GH_F1-5.raw	F69.6	96.2	94.6	120.5	66.8	41.5	23	29.4	23.2	106.7	105.9	96.5	57.6	38.7	17.2	12.5	8.8		2.83	1	0.0002139	0.001464
		FALSE	High	Sequest HT (A2)	Unambiguous	[K].lYLNETFSELR.[L]	N-Term(TMTpro)	1	P27708	P27708	0	3	0.466	0	1	1	563.643	1688.91	1688.92	-1.7	-0.00096	HCD (High Energy Collision Dissociation)	MS2	74.3556	59.1	-50	87	131.855	71708	2020_10_137_Wijeratne_CETSA-UPR-480TechRep_GH_F1-6b.raw	F69.8	94.7	91.3	125.9	62.8	38.7	22.5	43	28.3	116.5	102	91	48.9	33.6	13.8	14.8	17.1		2.06	1	0.0003862	0.003036
		FALSE	High	Sequest HT (A2)	Unambiguous	[K].lYLNETFSELR.[L]	N-Term(TMTpro)	1	P27708	P27708	0	3	0.2901	0	1	1	563.643	1688.92	1688.92	-1.27	-0.00072	HCD (High Energy Collision Dissociation)	MS2	68.4108	61.1	-50	87	130.338	70962	2020_10_137_Wijeratne_CETSA-UPR-480TechRep_EF_F1-6.raw	F66.6	97.4	96.5	125.5	74.4	53.4	35.3	26.1	22.9	113.6	95	87.3	58.2	43.6	24.5	11.5	12.9		1.62	1	0.0004734	0.003695
		FALSE	High	Sequest HT (A2)	Unambiguous	[K].lYLNETFSELR.[L]	N-Term(TMTpro)	1	P27708	P27708	0	3	0.5196	0	1	1	563.642	1688.91	1688.92	-3.78	-0.00213	HCD (High Energy Collision Dissociation)	MS2	63.0583	114	-50	87	130.042	71006	2020_10_137_Wijeratne_CETSA-UPR-480TechRep_EF_F1-5.raw	F66.5	189.3	202.5	199.4	134.5	103.9	59.4	29.8	30.8	199.5	199.4	183.3	115.1	88.8	45.7	13.5	29		1.79	1	0.000518	0.004006
		FALSE	High	Sequest HT (A2)	Unambiguous	[K].lYLNETFSELR.[L]	N-Term(TMTpro)	1	P27708	P27708	0	2	0.4378	0	1	1	844.96	1688.91	1688.92	-2.97	-0.00251	HCD (High Energy Collision Dissociation)	MS2	0	45.7	-50	87	129.661	70748	2020_10_137_Wijeratne_CETSA-UPR-480TechRep_EF_F1-4.raw	F66.4	85	86.7	104.5	40.1	30.7	16.6	8.5	11.7	99	81.6	76.1	40.2	21.1	14	6.9	9.2		2.33	1	0.00122	0.008471
		FALSE	High	Sequest HT (A2)	Unambiguous	[K].lYLNETFSELR.[L]	N-Term(TMTpro)	1	P27708	P27708	0	3	0.6216	0	1	1	563.643	1688.92	1688.92	-1.31	-0.00073	HCD (High Energy Collision Dissociation)	MS2	16.2587	124.2	-50	87	131.619	71843	2020_10_137_Wijeratne_CETSA-UPR-480TechRep_GH_F1-5.raw	F69.6	201.8	205.8	242.6	122.1	70.9	46.9	48.7	57	220.5	221.3	205.4	151.2	72.5	28.4	37.5	54		2.22	1	0.001234	0.008589
	FALSE	High	[R].ELSDLESAR.[Q]	1xTMTpro [N-Term]	0.000903532	0.000163865	1	1	9	P27708	P27708 [1067-1075]		0	1323.71	395.4	428	327.9	375.3	300.6	339.4	134.9	150.2	81.7	99.5	80.8	87.1	67.3	60.1	61.2	52.9	319	337.7	967	1042.1	357.2	408.7	320.6	320.7	970.5	928.8	396.7	401.2	323.2	344.8	1025.1	756	394.1	343.8	104.3	170.4	303.4	295.4	114	110	86.9	79.8	256.7	184.5	63.6	79.4	49.5	60.6	157.3	118.7	41.3	36.9	50.7	32.5	153	97.3	72.8	43.3	37.1	42.4	134	111	47.2	45																					87.28	87.56					86.47	85.17					87.48	84.44					92.99	91.87					86.85	90.28					95.5	89.43					90.24	89.65					91.27	96.01		Not Found	High	Not Found	High	Not Found	High	Not Found	High	Not Found	High	Not Found	High	Not Found	High	Not Found	High	Not Found	High	Not Found	High	Not Found	High	Not Found	High	Not Found	High	Not Found	High	Not Found	High	Not Found	High	Not Found	High	Not Found	High	High	Not Found	High	Not Found	High	High	High	High	Not Found	High	Not Found	High	High	Not Found	High	Not Found	High	High	High	High	Not Found	High	Not Found	High	High	Not Found	High	Not Found	High	High	High	High	Not Found	High	Not Found	High	High	Not Found	High	Not Found	High	High	High	High	Not Found	High	Not Found	High	High	Not Found	High	Not Found	High	High	High	High	Not Found	High	Not Found	High	High	Not Found	High	Not Found	High	High	High	High	Not Found	High	Not Found	High	High	Not Found	High	Not Found	High	High	High	High	Not Found	High	Not Found	High	High	Not Found	High	Not Found	High	High	High	High	High	7.204e-05	0.0002282	2.21
		Checked	Confidence	Identifying Node	PSM Ambiguity	Annotated Sequence	Modifications	# Proteins	Master Protein Accessions	Protein Accessions	# Missed Cleavages	Charge	DeltaScore	DeltaCn	Rank	Search Engine Rank	m/z [Da]	MH+ [Da]	Theo. MH+ [Da]	DeltaM [ppm]	Deltam/z [Da]	Activation Type	MS Order	Isolation Interference [%]	Average Reporter S/N	Comp. Voltage [V]	Ion Inject Time [ms]	RT [min]	First Scan	Spectrum File	File ID	Abundance: 126	Abundance: 127N	Abundance: 127C	Abundance: 128N	Abundance: 128C	Abundance: 129N	Abundance: 129C	Abundance: 130N	Abundance: 130C	Abundance: 131N	Abundance: 131C	Abundance: 132N	Abundance: 132C	Abundance: 133N	Abundance: 133C	Abundance: 134N	Quan Info	XCorr	# Protein Groups	Percolator q-Value	Percolator PEP
		FALSE	High	Sequest HT (A2)	Unambiguous	[R].eLSDLESAR.[Q]	N-Term(TMTpro)	1	P27708	P27708	0	2	0.6	0	1	1	662.358	1323.71	1323.71	0.35	0.00023	HCD (High Energy Collision Dissociation)	MS2	7.69076	89.6		48.673	52.3035	18914	010_2019_08_019_R_Wijeratne_021420_GH_F1.raw	F71.1	173.8	194.8	191.3	51.8	31.1	18.2	34.2	21.9	198.2	199.9	172.7	50.7	37.3	17.5	20.5	19.7		2.6	1	7.204e-05	0.0002397
		FALSE	High	Sequest HT (A2)	Unambiguous	[R].eLSDLESAR.[Q]	N-Term(TMTpro)	1	P27708	P27708	0	2	0.5747	0	1	1	662.357	1323.71	1323.71	-0.22	-0.00015	HCD (High Energy Collision Dissociation)	MS2	3.81401	92.9	-50	119	69.9174	36615	2020_10_137_Wijeratne_CETSA-UPR-480TechRep_AB_F1-2.raw	F67.2	194.7	157.3	140.5	59.2	38.8	39.2	28.3	27.5	213.3	198.9	171	71.4	47.6	41.3	34.5	23.5		2.21	1	7.204e-05	0.0002282
		FALSE	High	Sequest HT (A2)	Unambiguous	[R].eLSDLESAR.[Q]	N-Term(TMTpro)	1	P27708	P27708	0	2	0.5466	0	1	1	662.357	1323.71	1323.71	-1	-0.00066	HCD (High Energy Collision Dissociation)	MS2	8.74326	179.3	-50	76.428	66.6162	34946	2020_10_137_Wijeratne_CETSA-UPR-480TechRep_GH_F1-1.raw	F69.1	343.7	377.8	380.8	115.2	60.3	49.3	82.4	49.2	399.1	368.1	310	111.4	82.8	38	42.5	58.5		2.36	1	8.68e-05	0.0003541
		FALSE	High	Sequest HT (A2)	Unambiguous	[R].eLSDLESAR.[Q]	N-Term(TMTpro)	1	P27708	P27708	0	2	0.6091	0	1	1	662.358	1323.71	1323.71	0.84	0.00056	HCD (High Energy Collision Dissociation)	MS2	7.10043	201.8	-50	119	65.9504	34991	2020_10_137_Wijeratne_CETSA-UPR-480TechRep_GH_F1-2.raw	F69.2	390.5	430.1	431	135.5	69.8	44.6	72.4	52.4	443.6	437.2	374.6	127.3	86.2	39.7	49	44.5		2.43	1	9.34e-05	0.0003949
		FALSE	High	Sequest HT (A2)	Unambiguous	[R].eLSDLESAR.[Q]	N-Term(TMTpro)	1	P27708	P27708	0	2	0.6017	0	1	1	662.358	1323.71	1323.71	0.23	0.00016	HCD (High Energy Collision Dissociation)	MS2	6.43002	167.5	-50	90.65	67.7356	35781	2020_10_137_Wijeratne_CETSA-UPR-480TechRep_CD_F1-2.raw	F68.2	319	320.6	323.2	104.3	86.9	49.5	50.7	37.1	337.7	320.7	344.8	170.4	79.8	60.6	32.5	42.4		2.36	1	9.409e-05	0.0004303
		FALSE	High	Sequest HT (A2)	Unambiguous	[R].eLSDLESAR.[Q]	N-Term(TMTpro)	1	P27708	P27708	0	2	0.4886	0	1	1	662.354	1323.7	1323.71	-5.75	-0.0038	HCD (High Energy Collision Dissociation)	MS2	0	97.2	-50	87	68.4323	36244	2020_10_137_Wijeratne_CETSA-UPR-480TechRep_AB_F1-3.raw	F67.3	200.7	170.6	160.1	75.7	42.9	41.6	39	33.7	214.7	176.4	168.4	78.8	51.9	45.8	25.6	29.4		2.19	1	9.409e-05	0.000424
		FALSE	High	Sequest HT (A2)	Unambiguous	[R].eLSDLESAR.[Q]	N-Term(TMTpro)	1	P27708	P27708	0	2	0.6092	0	1	1	662.356	1323.7	1323.71	-2.12	-0.0014	HCD (High Energy Collision Dissociation)	MS2	6.56931	199.7	-50	80.567	67.4512	35408	2020_10_137_Wijeratne_CETSA-UPR-480TechRep_EF_F1-1.raw	F66.1	419.1	409.8	430.2	122	102.4	74.9	65.1	58.2	437.5	400.1	328.5	123.4	78.5	48.8	46.6	50.1		2.38	1	9.807e-05	0.0004648
		FALSE	High	Sequest HT (A2)	Unambiguous	[R].eLSDLESAR.[Q]	N-Term(TMTpro)	1	P27708	P27708	0	2	0.5906	0	1	1	662.358	1323.71	1323.71	1.39	0.00092	HCD (High Energy Collision Dissociation)	MS2	9.98147	223.4	-50	115.995	66.3751	35243	2020_10_137_Wijeratne_CETSA-UPR-480TechRep_EF_F1-2.raw	F66.2	464.3	476.5	491.6	139.8	122	67.3	69.1	59	516.2	450.2	354.2	124.7	85.4	58.4	43.5	52		2.54	1	0.0001015	0.0005143
		FALSE	High	Sequest HT (A2)	Unambiguous	[R].eLSDLESAR.[Q]	N-Term(TMTpro)	1	P27708	P27708	0	3	0.1825	0	1	1	441.911	1323.72	1323.71	8.28	0.00365	HCD (High Energy Collision Dissociation)	MS2	17.2785	45.7	-50	87	66.7935	35478	2020_10_137_Wijeratne_CETSA-UPR-480TechRep_EF_F1-2.raw	F66.2	83.6	84.2	103.3	41.6	32.3	15.1	18.8	16.8	88.4	78.5	73.3	47.3	20.6	11.5	7.2	8.9		1.26	1	0.005398	0.05702
	FALSE	High	[R].MALLATVLGR.[F]	1xTMTpro [N-Term]	0.000900409	0.000163865	1	1	4	P27708	P27708 [2215-2224]		0	1348.83	281.5	273.7	283.7	338.3	250	257.2	103	116.1	59.6	93.6	52.7	57.8	32.6	36.6	36	35.1	149.4	163.4	175.9	182.7			145.2	136.3	182.2	165.3			156.3	152.6	165.3	165.4			78.3	97.9	69.7	69.7			65.9	48.7	41.9	34.7			40.9	41	23.2	22.7			55.5	25.8	26.3	7.9			46.9	34.3	23.3	11																					18.22	23.69					18.65	15.01					34.33	4.57					44.06	2.74					42.2	35.16					62.64	20.03					97.34	90.86					98.91	59.94				High	Not Found	High	Not Found	High	Not Found	High	Not Found	High	Not Found	High	Not Found	High	Not Found	High	Not Found	High	Not Found	High	Not Found	High	Not Found	High	Not Found	High	Not Found	High	Not Found	High	Not Found	High	Not Found	Not Found	High	Not Found	High	High	High	High	High	Not Found	Not Found	Not Found	Not Found	Not Found	High	Not Found	High	High	High	High	High	Not Found	Not Found	Not Found	Not Found	Not Found	High	Not Found	High	High	High	High	High	Not Found	Not Found	Not Found	Not Found	Not Found	High	Not Found	High	High	High	High	High	Not Found	Not Found	Not Found	Not Found	Not Found	High	Not Found	High	High	High	High	High	Not Found	Not Found	Not Found	Not Found	Not Found	High	Not Found	High	High	High	High	High	Not Found	Not Found	Not Found	Not Found	Not Found	High	Not Found	High	High	High	High	High	Not Found	Not Found	Not Found	Not Found	Not Found	High	Not Found	High	High	High	High	High	Not Found	Not Found	Not Found	Not Found	High	7.204e-05	0.0002271	1.92
		Checked	Confidence	Identifying Node	PSM Ambiguity	Annotated Sequence	Modifications	# Proteins	Master Protein Accessions	Protein Accessions	# Missed Cleavages	Charge	DeltaScore	DeltaCn	Rank	Search Engine Rank	m/z [Da]	MH+ [Da]	Theo. MH+ [Da]	DeltaM [ppm]	Deltam/z [Da]	Activation Type	MS Order	Isolation Interference [%]	Average Reporter S/N	Comp. Voltage [V]	Ion Inject Time [ms]	RT [min]	First Scan	Spectrum File	File ID	Abundance: 126	Abundance: 127N	Abundance: 127C	Abundance: 128N	Abundance: 128C	Abundance: 129N	Abundance: 129C	Abundance: 130N	Abundance: 130C	Abundance: 131N	Abundance: 131C	Abundance: 132N	Abundance: 132C	Abundance: 133N	Abundance: 133C	Abundance: 134N	Quan Info	XCorr	# Protein Groups	Percolator q-Value	Percolator PEP
		FALSE	High	Sequest HT (A2)	Unambiguous	[R].mALLATVLGR.[F]	N-Term(TMTpro)	1	P27708	P27708	0	2	0.3906	0	1	1	674.919	1348.83	1348.83	-0.13	-8e-05	HCD (High Energy Collision Dissociation)	MS2	22.3451	72.5		13.041	144.253	55875	010_2019_08_019_R_Wijeratne_021420_EF_F8.raw	F70.8	154.5	159.6	129	50.5	30.8	14.4	11.3	9.8	154.3	148.6	170.8	68.4	26.9	19.7	3.7	7		1.92	1	7.204e-05	0.0002271
		FALSE	High	Sequest HT (A2)	Unambiguous	[R].mALLATVLGR.[F]	N-Term(TMTpro)	1	P27708	P27708	0	3	0.6806	0	1	1	450.281	1348.83	1348.83	-1.39	-0.00062	HCD (High Energy Collision Dissociation)	MS2	46.9464	89.9	-50	87	158.132	87715	2020_10_137_Wijeratne_CETSA-UPR-480TechRep_CD_F1-8.raw	F68.8	149.4	145.2	156.3	78.3	65.9	40.9	55.5	46.9	163.4	136.3	152.6	97.9	48.7	41	25.8	34.3		2.16	1	8.68e-05	0.0003727
		FALSE	High	Sequest HT (A2)	Unambiguous	[R].mALLATVLGR.[F]	N-Term(TMTpro)	1	P27708	P27708	0	3	0.7169	0	1	1	450.281	1348.83	1348.83	-1.02	-0.00046	HCD (High Energy Collision Dissociation)	MS2	43.3476	104	-50	87	158.485	87595	2020_10_137_Wijeratne_CETSA-UPR-480TechRep_EF_F1-8.raw	F66.8	200.2	208.1	211.7	96.2	57	37.3	61.2	55.4	216.4	183.9	160.1	71.1	44.7	26.2	17	17.3		2.19	1	0.0001003	0.000477
		FALSE	High	Sequest HT (A2)	Unambiguous	[R].mALLATVLGR.[F]	N-Term(TMTpro)	1	P27708	P27708	0	2	0.4889	0	1	1	674.918	1348.83	1348.83	-1.51	-0.00102	HCD (High Energy Collision Dissociation)	MS2	0	144.2		16.958	146.041	56526	010_2019_08_019_R_Wijeratne_021420_AB_F8.raw	F64.8	281.5	283.7	250	103	59.6	52.7	32.6	36	273.7	338.3	257.2	116.1	93.6	57.8	36.6	35.1		1.8	1	0.0005945	0.004452
	FALSE	High	[K].MVVMHPMPR.[V]	1xTMTpro [N-Term]	0.00107839	0.000208958	1	1	3	P27708	P27708 [2179-2187]		0	1401.75	203.4	218.3	183.2	195.1	162.3	190.7	69.3	72.5	44.9	52.6	39	34.9	28.2	28.7	26.7	20.2			171.1	204.9					190.7	203.4					175.9	158.8					78.4	62.3					67	39.7					38.4	32.8					43.6	24					35.3	24																																																																				Not Found	High	Not Found	High	Not Found	High	Not Found	High	Not Found	High	Not Found	High	Not Found	High	Not Found	High	Not Found	High	Not Found	High	Not Found	High	Not Found	High	Not Found	High	Not Found	High	Not Found	High	Not Found	High	Not Found	High	Not Found	High	High	Not Found	High	Not Found	Not Found	Not Found	Not Found	Not Found	Not Found	High	Not Found	High	High	Not Found	High	Not Found	Not Found	Not Found	Not Found	Not Found	Not Found	High	Not Found	High	High	Not Found	High	Not Found	Not Found	Not Found	Not Found	Not Found	Not Found	High	Not Found	High	High	Not Found	High	Not Found	Not Found	Not Found	Not Found	Not Found	Not Found	High	Not Found	High	High	Not Found	High	Not Found	Not Found	Not Found	Not Found	Not Found	Not Found	High	Not Found	High	High	Not Found	High	Not Found	Not Found	Not Found	Not Found	Not Found	Not Found	High	Not Found	High	High	Not Found	High	Not Found	Not Found	Not Found	Not Found	Not Found	Not Found	High	Not Found	High	High	Not Found	High	Not Found	Not Found	Not Found	Not Found	Not Found	High	8.052e-05	0.000268	2.84
		Checked	Confidence	Identifying Node	PSM Ambiguity	Annotated Sequence	Modifications	# Proteins	Master Protein Accessions	Protein Accessions	# Missed Cleavages	Charge	DeltaScore	DeltaCn	Rank	Search Engine Rank	m/z [Da]	MH+ [Da]	Theo. MH+ [Da]	DeltaM [ppm]	Deltam/z [Da]	Activation Type	MS Order	Isolation Interference [%]	Average Reporter S/N	Comp. Voltage [V]	Ion Inject Time [ms]	RT [min]	First Scan	Spectrum File	File ID	Abundance: 126	Abundance: 127N	Abundance: 127C	Abundance: 128N	Abundance: 128C	Abundance: 129N	Abundance: 129C	Abundance: 130N	Abundance: 130C	Abundance: 131N	Abundance: 131C	Abundance: 132N	Abundance: 132C	Abundance: 133N	Abundance: 133C	Abundance: 134N	Quan Info	XCorr	# Protein Groups	Percolator q-Value	Percolator PEP
		FALSE	High	Sequest HT (A2)	Unambiguous	[K].mVVMHPMPR.[V]	N-Term(TMTpro)	1	P27708	P27708	0	3	0.4965	0	1	1	467.921	1401.75	1401.75	0.76	0.00036	HCD (High Energy Collision Dissociation)	MS2	35.1766	96.9	-50	87	54.3148	29290	2020_10_137_Wijeratne_CETSA-UPR-480TechRep_EF_F1-8.raw	F66.8	171.1	190.7	175.9	78.4	67	38.4	43.6	35.3	204.9	203.4	158.8	62.3	39.7	32.8	24	24		2.84	1	8.052e-05	0.000268
		FALSE	High	Sequest HT (A2)	Unambiguous	[K].mVVMHPMPR.[V]	N-Term(TMTpro)	1	P27708	P27708	0	3	0.488	0	1	1	467.921	1401.75	1401.75	0.76	0.00036	HCD (High Energy Collision Dissociation)	MS2	66.5825	229	-50	87	54.5125	29649	2020_10_137_Wijeratne_CETSA-UPR-480TechRep_CD_F1-8.raw	F68.8	468.2	467.4	540.2	131.6	96.6	53	63.6	56.3	542.7	468.8	435.9	149.5	82.8	53.3	20.4	33.8		2.5	1	0.0001215	0.0007195
		FALSE	High	Sequest HT (A2)	Unambiguous	[K].mVVMHPMPR.[V]	N-Term(TMTpro)	1	P27708	P27708	0	3	0.4734	0	1	1	467.922	1401.75	1401.75	2.18	0.00102	HCD (High Energy Collision Dissociation)	MS2	45.7866	98.1	-50	87	55.7347	29487	2020_10_137_Wijeratne_CETSA-UPR-480TechRep_AB_F1-8.raw	F67.8	203.4	183.2	162.3	69.3	44.9	39	28.2	26.7	218.3	195.1	190.7	72.5	52.6	34.9	28.7	20.2		2.07	1	0.0005773	0.004291
	FALSE	High	[K].EIEYEVVR.[D]	1xTMTpro [N-Term]	0.00123504	0.000223707	2	2	18	P31327; P27708	P31327 [631-638]; P27708 [599-606]		0	1340.74	249.3	271.3	206.5	240.6	195	218.2	99	121.2	42.8	68.3	47.3	38	28.8	25.1	29.8	15	244.7	285.2	208.5	234.2	314.3	346.2	255.1	247.3	213	219.8	343.3	343.2	279.6	250.2	224.2	202.1	369.9	299.6	110.2	130.4	105.8	134.7	148.8	150.1	74.7	61	65	58.7	76.3	87.7	47.7	40.9	32.7	35.1	62.2	42.8	34.4	20.7	26.8	17.6	64.5	44	31.4	28.2	21.9	20.1	39	35.6	92.28	88.81	94.76	89.28	87.35	89.55	72.49	65.38	96.14	93.89	94.06	100.23	83.75	85.84	78.04	101.39	92.5	91.45	63.89	63.13	97.09	100.25	86.01	91.99	71.47	67.96	95.83	99.74	87.62	73.96	65.6	72.71	97.4	100.28	77.27	49.04	42.04	68.2	90.52	95.26	94.49	86.32	78.63	87.54	106.79	109.29	86.54	65.42	66.81	78.75	101.78	112.72	83.39	96.53	68.4	72.44	105.5	106.17	98.43	89.96	39.92	85.19	104.54	109.43	Shared	High	High	High	High	High	High	High	High	High	High	High	High	High	High	High	High	High	High	High	High	High	High	High	High	High	High	High	High	High	High	High	High	High	High	High	High	High	High	High	High	High	High	High	High	High	High	High	High	High	High	High	High	High	High	High	High	High	High	High	High	High	High	High	High	High	High	High	High	High	High	High	High	High	High	High	High	High	High	High	High	High	High	High	High	High	High	High	High	High	High	High	High	High	High	High	High	High	High	High	High	High	High	High	High	High	High	High	High	High	High	High	High	High	High	High	High	High	High	High	High	High	High	High	High	High	High	High	High	High	8.052e-05	0.0003049	2.51
		Checked	Confidence	Identifying Node	PSM Ambiguity	Annotated Sequence	Modifications	# Proteins	Master Protein Accessions	Protein Accessions	# Missed Cleavages	Charge	DeltaScore	DeltaCn	Rank	Search Engine Rank	m/z [Da]	MH+ [Da]	Theo. MH+ [Da]	DeltaM [ppm]	Deltam/z [Da]	Activation Type	MS Order	Isolation Interference [%]	Average Reporter S/N	Comp. Voltage [V]	Ion Inject Time [ms]	RT [min]	First Scan	Spectrum File	File ID	Abundance: 126	Abundance: 127N	Abundance: 127C	Abundance: 128N	Abundance: 128C	Abundance: 129N	Abundance: 129C	Abundance: 130N	Abundance: 130C	Abundance: 131N	Abundance: 131C	Abundance: 132N	Abundance: 132C	Abundance: 133N	Abundance: 133C	Abundance: 134N	Quan Info	XCorr	# Protein Groups	Percolator q-Value	Percolator PEP
		FALSE	High	Sequest HT (A2)	Unambiguous	[K].eIEYEVVR.[D]	N-Term(TMTpro)	2	P31327; P27708	P31327; P27708	0	2	0.5896	0	1	1	670.873	1340.74	1340.74	0.28	0.00019	HCD (High Energy Collision Dissociation)	MS2	28.1803	24.4	-50	87	73.739	38916	2020_10_137_Wijeratne_CETSA-UPR-480TechRep_EF_F1-1.raw	F66.1	49.2	53.1	49.2	15.7	12.1	4.7	4.6	4.1	58.2	51.6	41.9	14.7	12.1	7.8	4.7	6.3		2.51	2	8.052e-05	0.0003049
		FALSE	High	Sequest HT (A2)	Unambiguous	[K].eIEYEVVR.[D]	N-Term(TMTpro)	2	P31327; P27708	P31327; P27708	0	2	0.5678	0	1	1	670.873	1340.74	1340.74	0.33	0.00022	HCD (High Energy Collision Dissociation)	MS2	49.2297	135.4		33.858	57.9276	21129	010_2019_08_019_R_Wijeratne_021420_GH_F2.raw	F71.2	257.5	276.5	289.8	89.9	53.6	39	52.2	25.4	297.4	281.5	243.5	95.4	63.2	40.7	34.7	26.8		1.99	2	0.0001587	0.001091
		FALSE	High	Sequest HT (A2)	Unambiguous	[K].eIEYEVVR.[D]	N-Term(TMTpro)	2	P31327; P27708	P31327; P27708	0	2	0.5493	0	1	1	670.873	1340.74	1340.74	0.53	0.00036	HCD (High Energy Collision Dissociation)	MS2	49.41	191.8		86	55.8753	20700	010_2019_08_019_R_Wijeratne_021420_EF_F2.raw	F70.2	339.2	371.6	370.5	143.8	121.6	54.7	45.4	29.3	378.6	371.1	356.8	227.9	121.1	65.7	31	40.3		1.42	2	0.0002224	0.001566
		FALSE	High	Sequest HT (A2)	Unambiguous	[K].eIEYEVVR.[D]	N-Term(TMTpro)	2	P31327; P27708	P31327; P27708	0	2	0.6168	0	1	1	670.872	1340.74	1340.74	-0.46	-0.00031	HCD (High Energy Collision Dissociation)	MS2	28.3742	33.1	-50	87	73.435	38749	2020_10_137_Wijeratne_CETSA-UPR-480TechRep_GH_F1-1.raw	F69.1	70.5	77.7	69.8	18.4	11.5	10.5	12.5	6.5	73.2	66	57	18.6	17.1	5.1	9.7	6		2.14	2	0.0002242	0.001574
		FALSE	High	Sequest HT (A2)	Unambiguous	[K].eIEYEVVR.[D]	N-Term(TMTpro)	2	P31327; P27708	P31327; P27708	0	2	0.4121	0	1	1	670.873	1340.74	1340.74	1.19	0.0008	HCD (High Energy Collision Dissociation)	MS2	37.2937	126.5		32.108	56.7031	21063	010_2019_08_019_R_Wijeratne_021420_AB_F3.raw	F64.3	245.4	204.6	193.4	100.1	61.6	71.7	38.1	40	255.6	229.8	230.7	121.2	99	67.3	37.3	27.5		1.65	2	0.0005958	0.004476
		FALSE	High	Sequest HT (A2)	Unambiguous	[K].eIEYEVVR.[D]	N-Term(TMTpro)	2	P31327; P27708	P31327; P27708	0	2	0.5376	0	1	1	670.873	1340.74	1340.74	0.16	0.00011	HCD (High Energy Collision Dissociation)	MS2	47.5359	121.4		52.149	59.3695	21262	010_2019_08_019_R_Wijeratne_021420_AB_F1.raw	F64.1	298.2	260.1	207.7	74.3	36.5	33.7	18.9	15.4	312	276.4	229.7	78.7	53	24.8	13.4	9.5		1.73	2	0.0007051	0.005199
		FALSE	High	Sequest HT (A2)	Unambiguous	[K].eIEYEVVR.[D]	N-Term(TMTpro)	2	P31327; P27708	P31327; P27708	0	3	0.5125	0	1	1	447.584	1340.74	1340.74	0.58	0.00026	HCD (High Energy Collision Dissociation)	MS2	30.0628	43.5	-50	87	72.9263	38904	2020_10_137_Wijeratne_CETSA-UPR-480TechRep_EF_F1-2.raw	F66.2	78.9	69	86.5	62.2	22.6	14.9	11.2	12.3	86.7	78.6	72.6	64.9	16.4	10.9	5.3	3.7		2.79	2	0.0007433	0.005517
		FALSE	High	Sequest HT (A2)	Unambiguous	[K].eIEYEVVR.[D]	N-Term(TMTpro)	2	P31327; P27708	P31327; P27708	0	3	0.59	0	1	1	447.584	1340.74	1340.74	-1.18	-0.00053	HCD (High Energy Collision Dissociation)	MS2	10.603	46.6	-50	87	76.3986	40236	2020_10_137_Wijeratne_CETSA-UPR-480TechRep_AB_F1-2.raw	F67.2	93.4	71	79.3	48.5	14.5	17.4	11.6	13.1	103.6	94.6	84.7	60.3	25.6	11.9	9.6	6.1		2.61	2	0.0009609	0.006722
		FALSE	High	Sequest HT (A2)	Unambiguous	[K].eIEYEVVR.[D]	N-Term(TMTpro)	2	P31327; P27708	P31327; P27708	0	2	0.5753	0	1	1	670.872	1340.74	1340.74	-1.26	-0.00085	HCD (High Energy Collision Dissociation)	MS2	35.4404	20	-50	87	74.4684	39037	2020_10_137_Wijeratne_CETSA-UPR-480TechRep_CD_F1-1.raw	F68.1	32.1	44.1	42.2	13.8	9	5.4	5.7	3.1	36.6	37.6	42.9	22.5	8.6	9	3.1	5.1		1.86	2	0.001099	0.007597
		FALSE	High	Sequest HT (A2)	Unambiguous	[K].eIEYEVVR.[D]	N-Term(TMTpro)	2	P31327; P27708	P31327; P27708	0	2	0.5642	0	1	1	670.874	1340.74	1340.74	1.87	0.00125	HCD (High Energy Collision Dissociation)	MS2	48.1572	194.8		86	57.0788	20733	010_2019_08_019_R_Wijeratne_021420_GH_F3.raw	F71.3	315.8	353.2	385.2	160.7	102.2	88.9	92.4	61.1	369.5	370.5	337	166	126.8	67	63.8	57.2		2.18	2	0.001166	0.008128
		FALSE	High	Sequest HT (A2)	Unambiguous	[K].eIEYEVVR.[D]	N-Term(TMTpro)	2	P31327; P27708	P31327; P27708	0	2	0.5076	0	1	1	670.874	1340.74	1340.74	1.33	0.00089	HCD (High Energy Collision Dissociation)	MS2	47.7874	84.6		32.273	57.4863	20951	010_2019_08_019_R_Wijeratne_021420_GH_F2.raw	F71.2	155.7	153.4	186.5	67	48.5	26.1	24.5	14.2	171.9	173.6	145.7	78.5	55	19.8	18.1	15.6		1.32	2	0.001305	0.008926
		FALSE	High	Sequest HT (A2)	Unambiguous	[K].eIEYEVVR.[D]	N-Term(TMTpro)	2	P31327; P27708	P31327; P27708	0	3	0.5199	0	1	1	447.584	1340.74	1340.74	-1.44	-0.00064	HCD (High Energy Collision Dissociation)	MS2	25.277	10.5	-50	87	77.2152	40085	2020_10_137_Wijeratne_CETSA-UPR-480TechRep_AB_F1-1.raw	F67.1	20.9	20.8	15.5	7.7	4.2	3.8	3	2.9	26.1	19.8	18.7	13.2	5.1	3.8	2.8			2.77	2	0.001436	0.01013
		FALSE	High	Sequest HT (A2)	Unambiguous	[K].eIEYEVVR.[D]	N-Term(TMTpro)	2	P31327; P27708	P31327; P27708	0	2	0.4932	0	1	1	670.873	1340.74	1340.74	0.17	0.00011	HCD (High Energy Collision Dissociation)	MS2	46.6547	106.9		51.794	59.7067	21965	010_2019_08_019_R_Wijeratne_021420_CD_F1.raw	F65.1	231.3	226.2	253.2	70.6	53.3	28.3	16.7	19.8	264.8	229.9	182	54.4	35.6	17.8	11.7	15.6		1.48	2	0.001919	0.01441
		FALSE	High	Sequest HT (A2)	Unambiguous	[K].eIEYEVVR.[D]	N-Term(TMTpro)	2	P31327; P27708	P31327; P27708	0	3	0.4268	0	1	1	447.584	1340.74	1340.74	-1.59	-0.00071	HCD (High Energy Collision Dissociation)	MS2	17.4605	39.3	-50	87	72.5625	38692	2020_10_137_Wijeratne_CETSA-UPR-480TechRep_GH_F1-2.raw	F69.2	65	72.8	89	51.3	17	14.6	12.1	8.6	69.7	76.7	66.6	47.7	14.3	9.3	6.9	6.7		2.39	2	0.002018	0.01525
		FALSE	High	Sequest HT (A2)	Unambiguous	[K].eIEYEVVR.[D]	N-Term(TMTpro)	2	P31327; P27708	P31327; P27708	0	2	0.5214	0	1	1	670.873	1340.74	1340.74	0.79	0.00053	HCD (High Energy Collision Dissociation)	MS2	51.906	85		22.397	57.9685	21405	010_2019_08_019_R_Wijeratne_021420_EF_F1.raw	F70.1	161	158.6	166.6	53.7	35.9	23.3	31.3	16.9	178.5	162	181.3	87.3	37.5	26.7	18.4	20.2		1.4	2	0.002253	0.01721
		FALSE	High	Sequest HT (A2)	Unambiguous	[K].eIEYEVVR.[D]	N-Term(TMTpro)	2	P31327; P27708	P31327; P27708	0	2	0.5547	0	1	1	670.873	1340.74	1340.74	-0.02	-1e-05	HCD (High Energy Collision Dissociation)	MS2	47.1514	64.2		20.375	56.9365	21044	010_2019_08_019_R_Wijeratne_021420_CD_F2.raw	F65.2	144.6	134.8	148.9	43.3	31.9	13.8	12.5	8.9	166.3	129.6	106.8	42.5	22.3	8	5.4	7.8		1.28	2	0.002435	0.01915
		FALSE	High	Sequest HT (A2)	Unambiguous	[K].eIEYEVVR.[D]	N-Term(TMTpro)	2	P31327; P27708	P31327; P27708	0	3	0.4825	0	1	1	447.583	1340.74	1340.74	-1.82	-0.00081	HCD (High Energy Collision Dissociation)	MS2	23.1103	47.1	-50	87	74.0931	39334	2020_10_137_Wijeratne_CETSA-UPR-480TechRep_CD_F1-2.raw	F68.2	79.8	81.8	93.3	45.9	24.3	18	11.8	10.2	95.5	76.2	97.1	68.3	21.4	15.8	5.9	8.2		2.57	2	0.002516	0.02018
		FALSE	High	Sequest HT (A2)	Unambiguous	[K].eIEYEVVR.[D]	N-Term(TMTpro)	2	P31327; P27708	P31327; P27708	0	2	0.4583	0	1	1	670.874	1340.74	1340.74	2.27	0.00152	HCD (High Energy Collision Dissociation)	MS2	46.961	99.1		40.005	55.8167	20677	010_2019_08_019_R_Wijeratne_021420_CD_F3.raw	F65.3	159.2	155.7	174.7	89.6	82.2	55.1	38.6	45.5	184.5	177.9	158.2	90.3	66.1	41.7	30.6	36.4		1.2	2	0.005939	0.06468
	FALSE	High	[R].VFNTGGAPR.[I]	1xTMTpro [N-Term]	0.00113051	0.000223707	1	1	5	P27708	P27708 [169-177]		0	1222.69																	645.7	728.1	660.9	717.5	518.6	541.4	656.5	662.8	659.8	683.7	499.1	547.9	703.2	571.5	677.6	710.4	586	501.7	260.2	252.3	252.4	370.8	230.8	222.9	240.9	180.2	226.5	187.8	168.6	154.8	147	129.6	124.6	133.7	118.1	68.1	134	99	116.6	87.6	184.7	93.7	112.4	94.5	91.1	97.2	91.9	95.5																																																																		Not Found	Not Found	Not Found	Not Found	Not Found	Not Found	Not Found	Not Found	Not Found	Not Found	Not Found	Not Found	Not Found	Not Found	Not Found	Not Found	Not Found	Not Found	Not Found	Not Found	Not Found	Not Found	Not Found	Not Found	Not Found	Not Found	Not Found	Not Found	Not Found	Not Found	Not Found	Not Found	High	Not Found	High	Not Found	Not Found	High	Not Found	High	Not Found	High	Not Found	High	High	Not Found	High	Not Found	Not Found	High	Not Found	High	Not Found	High	Not Found	High	High	Not Found	High	Not Found	Not Found	High	Not Found	High	Not Found	High	Not Found	High	High	Not Found	High	Not Found	Not Found	High	Not Found	High	Not Found	High	Not Found	High	High	Not Found	High	Not Found	Not Found	High	Not Found	High	Not Found	High	Not Found	High	High	Not Found	High	Not Found	Not Found	High	Not Found	High	Not Found	High	Not Found	High	High	Not Found	High	Not Found	Not Found	High	Not Found	High	Not Found	High	Not Found	High	High	Not Found	High	Not Found	Not Found	High	Not Found	High	Not Found	High	Not Found	High	High	8.052e-05	0.00028	2.4
		Checked	Confidence	Identifying Node	PSM Ambiguity	Annotated Sequence	Modifications	# Proteins	Master Protein Accessions	Protein Accessions	# Missed Cleavages	Charge	DeltaScore	DeltaCn	Rank	Search Engine Rank	m/z [Da]	MH+ [Da]	Theo. MH+ [Da]	DeltaM [ppm]	Deltam/z [Da]	Activation Type	MS Order	Isolation Interference [%]	Average Reporter S/N	Comp. Voltage [V]	Ion Inject Time [ms]	RT [min]	First Scan	Spectrum File	File ID	Abundance: 126	Abundance: 127N	Abundance: 127C	Abundance: 128N	Abundance: 128C	Abundance: 129N	Abundance: 129C	Abundance: 130N	Abundance: 130C	Abundance: 131N	Abundance: 131C	Abundance: 132N	Abundance: 132C	Abundance: 133N	Abundance: 133C	Abundance: 134N	Quan Info	XCorr	# Protein Groups	Percolator q-Value	Percolator PEP
		FALSE	High	Sequest HT (A2)	Unambiguous	[R].vFNTGGAPR.[I]	N-Term(TMTpro)	1	P27708	P27708	0	2	0.6	0	1	1	611.848	1222.69	1222.69	1.27	0.00078	HCD (High Energy Collision Dissociation)	MS2	0	182.2		86	26.2117	8549	010_2019_08_019_R_Wijeratne_021420_EF_F8.raw	F70.8	333.5	348.6	345	126	105.9	60	51.7	36.6	368.2	348.9	369.3	176	96.2	60.6	41.4	46.9		2.4	1	8.052e-05	0.00028
		FALSE	High	Sequest HT (A2)	Unambiguous	[R].vFNTGGAPR.[I]	N-Term(TMTpro)	1	P27708	P27708	0	2	0.5592	0	1	1	611.847	1222.69	1222.69	-0.01	0	HCD (High Energy Collision Dissociation)	MS2	0	168.1		80.948	29.7431	9637	010_2019_08_019_R_Wijeratne_021420_CD_F7.raw	F65.7	310.9	309.5	336	125.5	122.9	74.9	61.2	57.4	343.7	309.3	264.7	120.8	87.2	65.3	53.5	47.5		2.45	1	8.875e-05	0.00038
		FALSE	High	Sequest HT (A2)	Unambiguous	[R].vFNTGGAPR.[I]	N-Term(TMTpro)	1	P27708	P27708	0	2	0.6169	0	1	1	611.848	1222.69	1222.69	1.98	0.00121	HCD (High Energy Collision Dissociation)	MS2	0	183		86	27.7837	9197	010_2019_08_019_R_Wijeratne_021420_CD_F8.raw	F65.8	334.8	347	367.2	134.7	118	72.1	72.8	55	384.4	353.5	306.8	131.5	93	64.3	45.5	47		2.48	1	9.34e-05	0.0003953
		FALSE	High	Sequest HT (A2)	Unambiguous	[R].vFNTGGAPR.[I]	N-Term(TMTpro)	1	P27708	P27708	0	2	0.6244	0	1	1	611.846	1222.68	1222.69	-1.41	-0.00086	HCD (High Energy Collision Dissociation)	MS2	0	289		86	27.1994	9087	010_2019_08_019_R_Wijeratne_021420_GH_F8.raw	F71.8	518.6	499.1	586	230.8	168.6	118.1	184.7	91.9	541.4	547.9	501.7	222.9	154.8	68.1	93.7	95.5		2.21	1	0.0001871	0.001294
		FALSE	High	Sequest HT (A2)	Unambiguous	[R].vFNTGGAPR.[I]	N-Term(TMTpro)	1	P27708	P27708	0	2	0.5748	0	1	1	611.848	1222.69	1222.69	1.27	0.00077	HCD (High Energy Collision Dissociation)	MS2	0	180.2		86	28.5437	9109	010_2019_08_019_R_Wijeratne_021420_EF_F7.raw	F70.7	327.4	311.2	332.6	126.4	120.6	64.6	64.9	54.5	349.3	334.8	341.1	194.8	91.6	73.1	46.2	50.3		2.14	1	0.0002899	0.002117
	FALSE	High	[R].RLAADFSVPLIIDIK.[C]	1xTMTpro [K15]; 1xTMTpro [N-Term]	0.00148708	0.000241351	1	1	1	P27708	P27708 [1417-1431]		1	2279.4																	99.6	103					102.1	107.8					88.6	117					41.3	44.7					26	26.8					12.6	14.2					10.3	9.5					9.3	5.9																																																																						Not Found	Not Found	Not Found	Not Found	Not Found	Not Found	Not Found	Not Found	Not Found	Not Found	Not Found	Not Found	Not Found	Not Found	Not Found	Not Found	Not Found	Not Found	Not Found	Not Found	Not Found	Not Found	Not Found	Not Found	Not Found	Not Found	Not Found	Not Found	Not Found	Not Found	Not Found	Not Found	Not Found	High	Not Found	High	Not Found	Not Found	Not Found	Not Found	Not Found	Not Found	Not Found	Not Found	Not Found	High	Not Found	High	Not Found	Not Found	Not Found	Not Found	Not Found	Not Found	Not Found	Not Found	Not Found	High	Not Found	High	Not Found	Not Found	Not Found	Not Found	Not Found	Not Found	Not Found	Not Found	Not Found	High	Not Found	High	Not Found	Not Found	Not Found	Not Found	Not Found	Not Found	Not Found	Not Found	Not Found	High	Not Found	High	Not Found	Not Found	Not Found	Not Found	Not Found	Not Found	Not Found	Not Found	Not Found	High	Not Found	High	Not Found	Not Found	Not Found	Not Found	Not Found	Not Found	Not Found	Not Found	Not Found	High	Not Found	High	Not Found	Not Found	Not Found	Not Found	Not Found	Not Found	Not Found	Not Found	Not Found	High	Not Found	High	Not Found	Not Found	Not Found	Not Found	Not Found	Not Found	Not Found	Not Found	High	8.68e-05	0.0003657	3.95
		Checked	Confidence	Identifying Node	PSM Ambiguity	Annotated Sequence	Modifications	# Proteins	Master Protein Accessions	Protein Accessions	# Missed Cleavages	Charge	DeltaScore	DeltaCn	Rank	Search Engine Rank	m/z [Da]	MH+ [Da]	Theo. MH+ [Da]	DeltaM [ppm]	Deltam/z [Da]	Activation Type	MS Order	Isolation Interference [%]	Average Reporter S/N	Comp. Voltage [V]	Ion Inject Time [ms]	RT [min]	First Scan	Spectrum File	File ID	Abundance: 126	Abundance: 127N	Abundance: 127C	Abundance: 128N	Abundance: 128C	Abundance: 129N	Abundance: 129C	Abundance: 130N	Abundance: 130C	Abundance: 131N	Abundance: 131C	Abundance: 132N	Abundance: 132C	Abundance: 133N	Abundance: 133C	Abundance: 134N	Quan Info	XCorr	# Protein Groups	Percolator q-Value	Percolator PEP
		FALSE	High	Sequest HT (A2)	Unambiguous	[R].rLAADFSVPLIIDIk.[C]	N-Term(TMTpro); K15(TMTpro)	1	P27708	P27708	1	3	0.7519	0	1	1	760.474	2279.41	2279.4	3.79	0.00288	HCD (High Energy Collision Dissociation)	MS2	0	51.2	-50	87	164.389	91207	2020_10_137_Wijeratne_CETSA-UPR-480TechRep_CD_F1-8.raw	F68.8	99.6	102.1	88.6	41.3	26	12.6	10.3	9.3	103	107.8	117	44.7	26.8	14.2	9.5	5.9		3.95	1	8.68e-05	0.0003657
	FALSE	High	[R].LAADFSVPLIIDIK.[C]	1xTMTpro [K14]; 1xTMTpro [N-Term]	0.00174581	0.00025796	1	1	1	P27708	P27708 [1418-1431]		0	2123.3																			51.8	61.4					52.7	59.4					54	67.5					24.6	32.1					15.8	17.6					11	6.2					6.5						3																																																																					Not Found	Not Found	Not Found	Not Found	Not Found	Not Found	Not Found	Not Found	Not Found	Not Found	Not Found	Not Found	Not Found	Not Found	Not Found	Not Found	Not Found	Not Found	Not Found	Not Found	Not Found	Not Found	Not Found	Not Found	Not Found	Not Found	Not Found	Not Found	Not Found	Not Found	Not Found	Not Found	Not Found	Not Found	Not Found	Not Found	Not Found	High	Not Found	High	Not Found	Not Found	Not Found	Not Found	Not Found	Not Found	Not Found	Not Found	Not Found	High	Not Found	High	Not Found	Not Found	Not Found	Not Found	Not Found	Not Found	Not Found	Not Found	Not Found	High	Not Found	High	Not Found	Not Found	Not Found	Not Found	Not Found	Not Found	Not Found	Not Found	Not Found	High	Not Found	High	Not Found	Not Found	Not Found	Not Found	Not Found	Not Found	Not Found	Not Found	Not Found	High	Not Found	High	Not Found	Not Found	Not Found	Not Found	Not Found	Not Found	Not Found	Not Found	Not Found	High	Not Found	High	Not Found	Not Found	Not Found	Not Found	Not Found	Not Found	Not Found	Not Found	Not Found	High	Not Found	Not Found	Not Found	Not Found	Not Found	Not Found	Not Found	Not Found	Not Found	Not Found	Not Found	High	Not Found	Not Found	Not Found	Not Found	Not Found	Not Found	High	9.409e-05	0.0004296	3.22
		Checked	Confidence	Identifying Node	PSM Ambiguity	Annotated Sequence	Modifications	# Proteins	Master Protein Accessions	Protein Accessions	# Missed Cleavages	Charge	DeltaScore	DeltaCn	Rank	Search Engine Rank	m/z [Da]	MH+ [Da]	Theo. MH+ [Da]	DeltaM [ppm]	Deltam/z [Da]	Activation Type	MS Order	Isolation Interference [%]	Average Reporter S/N	Comp. Voltage [V]	Ion Inject Time [ms]	RT [min]	First Scan	Spectrum File	File ID	Abundance: 126	Abundance: 127N	Abundance: 127C	Abundance: 128N	Abundance: 128C	Abundance: 129N	Abundance: 129C	Abundance: 130N	Abundance: 130C	Abundance: 131N	Abundance: 131C	Abundance: 132N	Abundance: 132C	Abundance: 133N	Abundance: 133C	Abundance: 134N	Quan Info	XCorr	# Protein Groups	Percolator q-Value	Percolator PEP
		FALSE	High	Sequest HT (A2)	Unambiguous	[R].lAADFSVPLIIDIk.[C]	N-Term(TMTpro); K14(TMTpro)	1	P27708	P27708	0	2	0.677	0	1	1	1062.15	2123.3	2123.3	-0.7	-0.00074	HCD (High Energy Collision Dissociation)	MS2	20.7204	29		12.263	176.084	70446	010_2019_08_019_R_Wijeratne_021420_EF_F7.raw	F70.7	51.8	52.7	54	24.6	15.8	11	6.5	3	61.4	59.4	67.5	32.1	17.6	6.2				3.22	1	9.409e-05	0.0004296
	FALSE	High	[K].NILLTIGSYK.[N]	1xTMTpro [K10]; 1xTMTpro [N-Term]	0.00246189	0.00038732	1	1	7	P27708	P27708 [1314-1323]		0	1730.07	183	167	174.2	183.6	160.1	138.5	64.5	65.5	35.7	49.5	19.5	19.5	16.8	8.9	15.1	8.6	148.6	172.8	138.3	142	156.9	186.2	171.6	172	113.5	135.1	169.1	161.8	179.8	150.9	122.4	144.3	176.9	170.9	78.2	61.3	41.8	68.7	69.3	67.7	53.7	36.4	30.6	32.8	39.2	37.1	31.7	22.2	17.8	19.3	26.9	19.3	24	14.3	16.4	8.4	28.6	19.4	16.4	14.3	12.5	8.5	28.4	12.9	42.15	39.06	37.72	45.93	47.69	47.43	41.9	45.1	50.84	47.59	62.75	59.86	57.64	79.3	58.53	59.97																																																		High	High	High	High	High	High	High	High	High	High	High	High	High	High	High	High	High	High	High	High	High	High	High	High	High	High	High	High	High	High	High	High	High	High	High	High	Not Found	High	Not Found	High	High	High	High	High	High	High	High	High	Not Found	High	Not Found	High	High	High	High	High	High	High	High	High	Not Found	High	Not Found	High	High	High	High	High	High	High	High	High	Not Found	High	Not Found	High	High	High	High	High	High	High	High	High	Not Found	High	Not Found	High	High	High	High	High	High	High	High	High	Not Found	High	Not Found	High	High	High	High	High	High	High	High	High	Not Found	High	Not Found	High	High	High	High	High	High	High	High	High	Not Found	High	Not Found	High	High	High	High	High	High	0.0001141	0.000613	3.55
		Checked	Confidence	Identifying Node	PSM Ambiguity	Annotated Sequence	Modifications	# Proteins	Master Protein Accessions	Protein Accessions	# Missed Cleavages	Charge	DeltaScore	DeltaCn	Rank	Search Engine Rank	m/z [Da]	MH+ [Da]	Theo. MH+ [Da]	DeltaM [ppm]	Deltam/z [Da]	Activation Type	MS Order	Isolation Interference [%]	Average Reporter S/N	Comp. Voltage [V]	Ion Inject Time [ms]	RT [min]	First Scan	Spectrum File	File ID	Abundance: 126	Abundance: 127N	Abundance: 127C	Abundance: 128N	Abundance: 128C	Abundance: 129N	Abundance: 129C	Abundance: 130N	Abundance: 130C	Abundance: 131N	Abundance: 131C	Abundance: 132N	Abundance: 132C	Abundance: 133N	Abundance: 133C	Abundance: 134N	Quan Info	XCorr	# Protein Groups	Percolator q-Value	Percolator PEP
		FALSE	High	Sequest HT (A2)	Unambiguous	[K].nILLTIGSYk.[N]	N-Term(TMTpro); K10(TMTpro)	1	P27708	P27708	0	3	0.6085	0	1	1	577.365	1730.08	1730.07	6.27	0.00362	HCD (High Energy Collision Dissociation)	MS2	0	84.3		86	125.282	47977	010_2019_08_019_R_Wijeratne_021420_CD_F8.raw	F65.8	148.6	171.6	179.8	78.2	53.7	31.7	24	16.4	172.8	172	150.9	61.3	36.4	22.2	14.3	14.3		3.55	1	0.0001141	0.000613
		FALSE	High	Sequest HT (A2)	Unambiguous	[K].nILLTIGSYk.[N]	N-Term(TMTpro); K10(TMTpro)	1	P27708	P27708	0	3	0.6238	0	1	1	577.361	1730.07	1730.07	-0.79	-0.00045	HCD (High Energy Collision Dissociation)	MS2	46.1998	85.7		86	125.04	47534	010_2019_08_019_R_Wijeratne_021420_GH_F8.raw	F71.8	156.9	169.1	176.9	69.3	39.2	26.9	28.6	28.4	186.2	161.8	170.9	67.7	37.1	19.3	19.4	12.9		3.11	1	0.0001433	0.0008794
		FALSE	High	Sequest HT (A2)	Unambiguous	[K].nILLTIGSYk.[N]	N-Term(TMTpro); K10(TMTpro)	1	P27708	P27708	0	3	0.6694	0	1	1	577.362	1730.07	1730.07	0.03	2e-05	HCD (High Energy Collision Dissociation)	MS2	15.9056	65.8		86	124.783	47340	010_2019_08_019_R_Wijeratne_021420_EF_F8.raw	F70.8	138.3	113.5	122.4	41.8	30.6	17.8	16.4	12.5	142	135.1	144.3	68.7	32.8	19.3	8.4	8.5		3.72	1	0.0001546	0.0009456
		FALSE	High	Sequest HT (A2)	Unambiguous	[K].nILLTIGSYk.[N]	N-Term(TMTpro); K10(TMTpro)	1	P27708	P27708	0	3	0.6573	0	1	1	577.362	1730.07	1730.07	0.15	9e-05	HCD (High Energy Collision Dissociation)	MS2	46.867	59	-50	87	143.394	78558	2020_10_137_Wijeratne_CETSA-UPR-480TechRep_AB_F1-8.raw	F67.8	134.6	132.5	112.7	47.5	24.5	12.1	10.9	9.7	125.8	131.1	97.7	47.1	34.9	12.4	4.7	5.5		3.21	1	0.0001569	0.001076
		FALSE	High	Sequest HT (A2)	Unambiguous	[K].nILLTIGSYk.[N]	N-Term(TMTpro); K10(TMTpro)	1	P27708	P27708	0	3	0.67	0	1	1	577.363	1730.07	1730.07	1.57	0.00091	HCD (High Energy Collision Dissociation)	MS2	59.5791	64.3	-50	87	140.746	77999	2020_10_137_Wijeratne_CETSA-UPR-480TechRep_CD_F1-8.raw	F68.8	126.9	124.7	109	50.4	30.7	19.2	9.7	9.5	122	159.1	140.2	72.5	27.6	14.3	7	6		2.97	1	0.0001686	0.001154
		FALSE	High	Sequest HT (A2)	Unambiguous	[K].nILLTIGSYk.[N]	N-Term(TMTpro); K10(TMTpro)	1	P27708	P27708	0	3	0.6358	0	1	1	577.364	1730.08	1730.07	4.43	0.00255	HCD (High Energy Collision Dissociation)	MS2	0	113.9		86	126.679	48213	010_2019_08_019_R_Wijeratne_021420_AB_F8.raw	F64.8	248.9	228.9	227.4	87.5	52	31.4	25.9	23.4	221.8	257.2	196.3	91.2	70.3	30.6	16.7	13.6		3.24	1	0.000646	0.004779
		FALSE	High	Sequest HT (A2)	Unambiguous	[K].nILLTIGSYk.[N]	N-Term(TMTpro); K10(TMTpro)	1	P27708	P27708	0	3	0.6032	0	1	1	577.362	1730.07	1730.07	0.04	2e-05	HCD (High Energy Collision Dissociation)	MS2	53.75	25	-50	87	143.571	77711	2020_10_137_Wijeratne_CETSA-UPR-480TechRep_GH_F1-8.raw	F69.10	39.3	51	50.1	27.1	15.4	6.3	8.4	5.2	54.3	49.1	44.5	23.1	14.3	4.8	3.9	3.7		2.52	1	0.0008369	0.006071
	FALSE	High	[R].EQGSLLGK.[L]	1xTMTpro [K8]; 1xTMTpro [N-Term]	0.00242176	0.00038732	1	1	21	P27708	P27708 [130-137]		0	1439.87	1310.9	1337.5	1118.2	1263.9	1084.6	1172.7	561.7	647.9	343.2	461.3	321.2	306.6	203.9	188.7	184.6	140.3	490.2	551.5	312	338.4	787.3	812.3	497.1	515.6	311.8	319.5	777.9	805.3	555.6	483.1	329.7	298.6	867.3	757.1	263.1	302.4	130.6	144.4	382.6	338	215.8	180.8	107.5	84.1	221.3	216.2	139.5	124.8	58.5	50.6	152.3	97.2	111.2	59.3	53.2	30.4	144.4	80.6	96.8	70.6	37.7	31.8	94.9	69.3																	101.75	100.17	7.67	14.84	19.23	22.08	100.17	97.66	5.12	8.24	26.09	22	99.43	97.62	4.78	30.68	23.61	22.85	102.31	81.55	2.06	48.49	37.56	39.34	102.82	95.97	1.32	17.44	32.27	39.73	100.35	92.31	6.27	30.68	34.35	40.36	98.7	116.84	4.12	9.52	42.47	42.57	101.22	106.95	9.73	4.45	47.89	50.06		High	High	High	High	High	High	High	High	High	High	High	High	High	High	High	High	High	High	High	High	High	High	High	High	High	High	High	High	High	High	High	High	High	High	High	High	High	High	High	High	High	High	High	High	High	High	High	High	High	High	High	High	High	High	High	High	High	High	High	High	High	High	High	High	High	High	High	High	High	High	High	High	High	High	High	High	High	High	High	High	High	High	High	High	High	High	High	High	High	High	High	High	High	High	High	High	High	High	High	High	High	High	High	High	High	High	High	High	High	High	High	High	High	High	High	High	High	High	High	High	High	High	High	High	High	High	High	High	High	0.0001141	0.0006027	2.66
		Checked	Confidence	Identifying Node	PSM Ambiguity	Annotated Sequence	Modifications	# Proteins	Master Protein Accessions	Protein Accessions	# Missed Cleavages	Charge	DeltaScore	DeltaCn	Rank	Search Engine Rank	m/z [Da]	MH+ [Da]	Theo. MH+ [Da]	DeltaM [ppm]	Deltam/z [Da]	Activation Type	MS Order	Isolation Interference [%]	Average Reporter S/N	Comp. Voltage [V]	Ion Inject Time [ms]	RT [min]	First Scan	Spectrum File	File ID	Abundance: 126	Abundance: 127N	Abundance: 127C	Abundance: 128N	Abundance: 128C	Abundance: 129N	Abundance: 129C	Abundance: 130N	Abundance: 130C	Abundance: 131N	Abundance: 131C	Abundance: 132N	Abundance: 132C	Abundance: 133N	Abundance: 133C	Abundance: 134N	Quan Info	XCorr	# Protein Groups	Percolator q-Value	Percolator PEP
		FALSE	High	Sequest HT (A2)	Unambiguous	[R].eQGSLLGk.[L]	N-Term(TMTpro); K8(TMTpro)	1	P27708	P27708	0	2	0.4624	0	1	1	720.439	1439.87	1439.87	-0.16	-0.00011	HCD (High Energy Collision Dissociation)	MS2	22.3859	151.2	-50	87	68.6075	36549	2020_10_137_Wijeratne_CETSA-UPR-480TechRep_EF_F1-4.raw	F66.4	295.5	300.7	318.7	128.7	106.5	56	51.7	40.4	304.6	301.4	239.5	101	74.3	40.6	28.4	30.8		2.66	1	0.0001141	0.0006027
		FALSE	High	Sequest HT (A2)	Unambiguous	[R].eQGSLLGk.[L]	N-Term(TMTpro); K8(TMTpro)	1	P27708	P27708	0	2	0.4542	0	1	1	720.44	1439.87	1439.87	1.5	0.00108	HCD (High Energy Collision Dissociation)	MS2	76.4975	206.4	-50	87	69.899	37239	2020_10_137_Wijeratne_CETSA-UPR-480TechRep_GH_F1-4b.raw	F69.5	407.8	389.1	413.1	180.5	112.9	84	69.4	46.2	418.8	410.2	342	172.5	128.9	59.6	41.1	27		2.4	1	0.0001215	0.0007424
		FALSE	High	Sequest HT (A2)	Unambiguous	[R].eQGSLLGk.[L]	N-Term(TMTpro); K8(TMTpro)	1	P27708	P27708	0	2	0.4632	0	1	1	720.44	1439.87	1439.87	1.54	0.00111	HCD (High Energy Collision Dissociation)	MS2	80.6502	241.1	-50	87	70.1951	37249	2020_10_137_Wijeratne_CETSA-UPR-480TechRep_GH_F1-6b.raw	F69.8	502.8	481.4	496.9	212.4	146.2	82.2	67.1	36.9	488.6	468.5	444.4	191.2	120.1	61.8	34.1	23.6		2.72	1	0.0001215	0.000712
		FALSE	High	Sequest HT (A2)	Unambiguous	[R].eQGSLLGk.[L]	N-Term(TMTpro); K8(TMTpro)	1	P27708	P27708	0	2	0.2251	0	1	1	720.44	1439.87	1439.87	0.69	0.00049	HCD (High Energy Collision Dissociation)	MS2	34.6091	196.3		86	54.0264	19523	010_2019_08_019_R_Wijeratne_021420_GH_F4.raw	F71.4	337.7	339.9	390.5	190.4	119.7	89.1	85.4	58.4	363	345.9	338.2	179.5	128.4	65.3	57.7	51.2		2.31	1	0.0001433	0.0008811
		FALSE	High	Sequest HT (A2)	Unambiguous	[R].eQGSLLGk.[L]	N-Term(TMTpro); K8(TMTpro)	1	P27708	P27708	0	2	0.5159	0	1	1	720.44	1439.87	1439.87	0.6	0.00044	HCD (High Energy Collision Dissociation)	MS2	39.0394	340.3	-50	119	69.5771	37115	2020_10_137_Wijeratne_CETSA-UPR-480TechRep_GH_F1-5.raw	F69.6	686.6	645.5	732.8	291.5	175.4	118.9	105.9	66.7	694	688.4	643.2	254	162	72.5	59.1	47.9		2.83	1	0.0001451	0.0009002
		FALSE	High	Sequest HT (A2)	Unambiguous	[R].eQGSLLGk.[L]	N-Term(TMTpro); K8(TMTpro)	1	P27708	P27708	0	2	0.2773	0	1	1	720.439	1439.87	1439.87	-0.16	-0.00012	HCD (High Energy Collision Dissociation)	MS2	62.8805	88.7		27.579	51.1705	17882	010_2019_08_019_R_Wijeratne_021420_EF_F6.raw	F70.6	150.8	158	173.5	73.3	54.9	29.6	32.9	24.5	165.9	151.6	171.2	100.4	54.7	39.3	19.9	18.6		1.19	1	0.0002179	0.001478
		FALSE	High	Sequest HT (A2)	Unambiguous	[R].eQGSLLGk.[L]	N-Term(TMTpro); K8(TMTpro)	1	P27708	P27708	0	2	0.2246	0	1	1	720.436	1439.86	1439.87	-4.91	-0.00354	HCD (High Energy Collision Dissociation)	MS2	81.5395	279.9	-50	87	71.9275	38078	2020_10_137_Wijeratne_CETSA-UPR-480TechRep_AB_F1-4.raw	F67.4	578.8	466.4	475.5	244.8	148.9	134.3	97.5	76.8	608.1	513.4	477.7	256.7	179.9	127.7	55.6	36.2		1.87	1	0.0002208	0.001523
		FALSE	High	Sequest HT (A2)	Unambiguous	[R].eQGSLLGk.[L]	N-Term(TMTpro); K8(TMTpro)	1	P27708	P27708	0	2	0.213	0	1	1	720.44	1439.87	1439.87	0.29	0.00021	HCD (High Energy Collision Dissociation)	MS2	0	181.4		33.168	53.2912	18799	010_2019_08_019_R_Wijeratne_021420_EF_F5.raw	F70.5	329.4	323.3	341	132.5	108.5	61.2	54.8	35.2	376	338.7	372.2	206.4	95.2	63.1	32.5	32.8		2.16	1	0.0002256	0.001609
		FALSE	High	Sequest HT (A2)	Unambiguous	[R].eQGSLLGk.[L]	N-Term(TMTpro); K8(TMTpro)	1	P27708	P27708	0	2	0.4398	0	1	1	720.44	1439.87	1439.87	1.43	0.00103	HCD (High Energy Collision Dissociation)	MS2	65.2711	479	-50	87	69.0172	36592	2020_10_137_Wijeratne_CETSA-UPR-480TechRep_CD_F1-6.raw	F68.6	811.8	767	821.3	362.2	323.3	245.8	211	177.9	882.9	810.5	790.4	552.6	305.4	225.2	146.3	230.9		2.16	1	0.0002899	0.002117
		FALSE	High	Sequest HT (A2)	Unambiguous	[R].eQGSLLGk.[L]	N-Term(TMTpro); K8(TMTpro)	1	P27708	P27708	0	2	0.5086	0	1	1	720.44	1439.87	1439.87	1.37	0.00099	HCD (High Energy Collision Dissociation)	MS2	71.436	386.9	-50	87	68.634	36405	2020_10_137_Wijeratne_CETSA-UPR-480TechRep_EF_F1-6.raw	F66.6	566.3	547.1	561.7	388.9	371.3	262.7	210.3	201.4	640.6	582.9	553.3	391.7	296.1	213.6	170.5	232.2		2.32	1	0.0003159	0.00235
		FALSE	High	Sequest HT (A2)	Unambiguous	[R].eQGSLLGk.[L]	N-Term(TMTpro); K8(TMTpro)	1	P27708	P27708	0	2	0.0965	0	1	1	720.439	1439.87	1439.87	-0.3	-0.00022	HCD (High Energy Collision Dissociation)	MS2	18.0881	266.9		84.399	53.2633	18605	010_2019_08_019_R_Wijeratne_021420_CD_F6.raw	F65.6	495.9	474.8	547.8	257.8	203.7	112.4	89.7	68.2	539.2	472.4	462.9	207.6	140.5	87.7	55.5	54.4		2.59	1	0.0003472	0.002586
		FALSE	High	Sequest HT (A2)	Unambiguous	[R].eQGSLLGk.[L]	N-Term(TMTpro); K8(TMTpro)	1	P27708	P27708	0	2	0.4852	0	1	1	720.442	1439.88	1439.87	3.89	0.0028	HCD (High Energy Collision Dissociation)	MS2	0	122.7	-50	87	69.6195	37025	2020_10_137_Wijeratne_CETSA-UPR-480TechRep_CD_F1-4.raw	F68.4	198	205.4	232	105.4	85.8	57.5	46.9	39.4	227.9	220.6	206.8	156.7	79.1	57.2	18.3	26.3		2.37	1	0.0008279	0.006005
		FALSE	High	Sequest HT (A2)	Unambiguous	[R].eQGSLLGk.[L]	N-Term(TMTpro); K8(TMTpro)	1	P27708	P27708	0	2	0.383	0	1	1	720.439	1439.87	1439.87	-0.71	-0.00051	HCD (High Energy Collision Dissociation)	MS2	32.3054	173.3		86	53.7573	19384	010_2019_08_019_R_Wijeratne_021420_AB_F4.raw	F64.4	287.1	259.4	262.4	146.8	100.5	107.7	68.5	59.2	332.5	293.3	302	185.9	143	105.8	67.5	50.8		1.88	1	0.001058	0.007363
		FALSE	High	Sequest HT (A2)	Unambiguous	[R].eQGSLLGk.[L]	N-Term(TMTpro); K8(TMTpro)	1	P27708	P27708	0	2	0.3118	0	1	1	720.438	1439.87	1439.87	-1.75	-0.00126	HCD (High Energy Collision Dissociation)	MS2	0	194.4		77.95	52.9842	19376	010_2019_08_019_R_Wijeratne_021420_CD_F4.raw	F65.4	303.8	293.5	327.2	184.3	168.5	124.8	96.8	91.5	330.6	315.3	294.7	183.1	136.4	109.4	75.6	74.7		1.86	1	0.001241	0.008635
		FALSE	High	Sequest HT (A2)	Unambiguous	[R].eQGSLLGk.[L]	N-Term(TMTpro); K8(TMTpro)	1	P27708	P27708	0	3	0.5265	0	1	1	480.629	1439.87	1439.87	0.79	0.00038	HCD (High Energy Collision Dissociation)	MS2	70.8781	121.1	-50	87	70.5394	37354	2020_10_137_Wijeratne_CETSA-UPR-480TechRep_AB_F1-5.raw	F67.5	268.3	218.4	206.7	89.3	65	62.9	26.6	24.2	266.6	244.9	204	107.1	68.2	58.9	16	11.2		2.26	1	0.001367	0.009493
		FALSE	High	Sequest HT (A2)	Unambiguous	[R].eQGSLLGk.[L]	N-Term(TMTpro); K8(TMTpro)	1	P27708	P27708	0	2	0.3042	0	1	1	720.439	1439.87	1439.87	-0.06	-4e-05	HCD (High Energy Collision Dissociation)	MS2	15.9364	232.8		66.577	52.5666	18869	010_2019_08_019_R_Wijeratne_021420_CD_F5.raw	F65.5	413.9	434.6	455.7	214.8	170.7	101.3	77.1	78.1	464.8	417.6	370.9	192.9	136.2	75.1	61.2	60.4		2.4	1	0.00152	0.01083
		FALSE	High	Sequest HT (A2)	Unambiguous	[R].eQGSLLGk.[L]	N-Term(TMTpro); K8(TMTpro)	1	P27708	P27708	0	2	0.1239	0	1	1	720.439	1439.87	1439.87	0.25	0.00018	HCD (High Energy Collision Dissociation)	MS2	47.3504	230.9		70.192	53.5494	18539	010_2019_08_019_R_Wijeratne_021420_AB_F6.raw	F64.6	488	408.1	391.3	191.7	106.6	91.6	62.6	55.9	487.7	468	409.9	213.7	144.1	88.6	52.2	34.3		2.18	1	0.001603	0.01151
		FALSE	High	Sequest HT (A2)	Unambiguous	[R].eQGSLLGk.[L]	N-Term(TMTpro); K8(TMTpro)	1	P27708	P27708	0	2	0.3067	0	1	1	720.441	1439.88	1439.87	2.57	0.00185	HCD (High Energy Collision Dissociation)	MS2	33.8164	261.3		86	53.0805	18948	010_2019_08_019_R_Wijeratne_021420_AB_F5.raw	F64.5	535.8	450.7	430.9	223.2	136.1	121.9	72.8	69.5	517.3	502.6	460.8	248.3	174.2	112.2	69	55.2		2.25	1	0.001714	0.01249
		FALSE	High	Sequest HT (A2)	Unambiguous	[R].eQGSLLGk.[L]	N-Term(TMTpro); K8(TMTpro)	1	P27708	P27708	0	3	0.3984	0	1	1	480.628	1439.87	1439.87	-0.35	-0.00017	HCD (High Energy Collision Dissociation)	MS2	61.7688	134.2		61.394	53.2655	18788	010_2019_08_019_R_Wijeratne_021420_EF_F5.raw	F70.5	212	227.3	243	151.6	89.5	49.1	53.8	46.7	252.2	244.5	249.2	142.2	75.4	54	27.5	28.7		2.56	1	0.001831	0.01351
		FALSE	High	Sequest HT (A2)	Unambiguous	[R].eQGSLLGk.[L]	N-Term(TMTpro); K8(TMTpro)	1	P27708	P27708	0	3	0.3494	0	1	1	480.629	1439.87	1439.87	-0.25	-0.00012	HCD (High Energy Collision Dissociation)	MS2	0	143.7		86	53.848	19162	010_2019_08_019_R_Wijeratne_021420_GH_F5.raw	F71.5	265.5	289.5	286.7	143.2	74.6	52.8	54	41.2	271.6	268.3	262.1	125.5	80.5	31.3	26.9	25.9		2.69	1	0.001925	0.01449
		FALSE	High	Sequest HT (A2)	Unambiguous	[R].eQGSLLGk.[L]	N-Term(TMTpro); K8(TMTpro)	1	P27708	P27708	0	3	0.02	0	1	1	480.628	1439.87	1439.87	-0.78	-0.00037	HCD (High Energy Collision Dissociation)	MS2	0	162.4		73.21	53.9004	18840	010_2019_08_019_R_Wijeratne_021420_GH_F6.raw	F71.6	299.5	308.1	349.3	168.7	84.8	53.3	57.4	35.4	316.2	327.9	290.8	144.8	79.7	33.8	25.4	23.3		2.5	1	0.003624	0.03453
	FALSE	High	[R].EELGTVNGMTITMVGDLK.[H]	1xTMTpro [K18]; 1xTMTpro [N-Term]	0.00454503	0.000640966	1	1	2	P27708	P27708 [2065-2082]		0	2516.36	130.3	134.7	111.3	121.2	116.7	110.7	47.7	55.9	23.7	41.7	24.4	29	16.4	21.4	16.8	15.5			137.7	152					135.8	133.8					155.1	139.5					58.4	80					44.3	37.9					16.2	24.2					23.6	13.8					16.2	19.9																																																																				High	Not Found	High	Not Found	High	Not Found	High	Not Found	High	Not Found	High	Not Found	High	Not Found	High	Not Found	High	Not Found	High	Not Found	High	Not Found	High	Not Found	High	Not Found	High	Not Found	High	Not Found	High	Not Found	Not Found	Not Found	Not Found	Not Found	Not Found	High	Not Found	High	Not Found	Not Found	Not Found	Not Found	Not Found	Not Found	Not Found	Not Found	Not Found	High	Not Found	High	Not Found	Not Found	Not Found	Not Found	Not Found	Not Found	Not Found	Not Found	Not Found	High	Not Found	High	Not Found	Not Found	Not Found	Not Found	Not Found	Not Found	Not Found	Not Found	Not Found	High	Not Found	High	Not Found	Not Found	Not Found	Not Found	Not Found	Not Found	Not Found	Not Found	Not Found	High	Not Found	High	Not Found	Not Found	Not Found	Not Found	Not Found	Not Found	Not Found	Not Found	Not Found	High	Not Found	High	Not Found	Not Found	Not Found	Not Found	Not Found	Not Found	Not Found	Not Found	Not Found	High	Not Found	High	Not Found	Not Found	Not Found	Not Found	Not Found	Not Found	Not Found	Not Found	Not Found	High	Not Found	High	Not Found	Not Found	Not Found	Not Found	High	0.0001846	0.001227	2.56
		Checked	Confidence	Identifying Node	PSM Ambiguity	Annotated Sequence	Modifications	# Proteins	Master Protein Accessions	Protein Accessions	# Missed Cleavages	Charge	DeltaScore	DeltaCn	Rank	Search Engine Rank	m/z [Da]	MH+ [Da]	Theo. MH+ [Da]	DeltaM [ppm]	Deltam/z [Da]	Activation Type	MS Order	Isolation Interference [%]	Average Reporter S/N	Comp. Voltage [V]	Ion Inject Time [ms]	RT [min]	First Scan	Spectrum File	File ID	Abundance: 126	Abundance: 127N	Abundance: 127C	Abundance: 128N	Abundance: 128C	Abundance: 129N	Abundance: 129C	Abundance: 130N	Abundance: 130C	Abundance: 131N	Abundance: 131C	Abundance: 132N	Abundance: 132C	Abundance: 133N	Abundance: 133C	Abundance: 134N	Quan Info	XCorr	# Protein Groups	Percolator q-Value	Percolator PEP
		FALSE	High	Sequest HT (A2)	Unambiguous	[R].eELGTVNGMTITMVGDLk.[H]	N-Term(TMTpro); K18(TMTpro)	1	P27708	P27708	0	3	0.4805	0	1	1	839.461	2516.37	2516.36	3.27	0.00275	HCD (High Energy Collision Dissociation)	MS2	18.6823	74.3		86	155.518	64502	010_2019_08_019_R_Wijeratne_021420_EF_F4.raw	F70.4	137.7	135.8	155.1	58.4	44.3	16.2	23.6	16.2	152	133.8	139.5	80	37.9	24.2	13.8	19.9		2.56	1	0.0001846	0.001227
		FALSE	High	Sequest HT (A2)	Unambiguous	[R].eELGTVNGMTITMVGDLk.[H]	N-Term(TMTpro); K18(TMTpro)	1	P27708	P27708	0	3	0.3968	0	1	1	839.46	2516.36	2516.36	2.16	0.00181	HCD (High Energy Collision Dissociation)	MS2	0	63.6		86	158.042	64985	010_2019_08_019_R_Wijeratne_021420_AB_F4.raw	F64.4	130.3	111.3	116.7	47.7	23.7	24.4	16.4	16.8	134.7	121.2	110.7	55.9	41.7	29	21.4	15.5		2.52	1	0.001003	0.007021
	FALSE	High	[R].QAENGMYIR.[M]	1xTMTpro [N-Term]	0.00661934	0.000839125	1	1	3	P27708	P27708 [2206-2214]		0	1385.72																																																																																																																																	No Quan Values	Not Found	Not Found	Not Found	Not Found	Not Found	Not Found	Not Found	Not Found	Not Found	Not Found	Not Found	Not Found	Not Found	Not Found	Not Found	Not Found	Not Found	Not Found	Not Found	Not Found	Not Found	Not Found	Not Found	Not Found	Not Found	Not Found	Not Found	Not Found	Not Found	Not Found	Not Found	Not Found	Not Found	High	Not Found	High	High	High	High	High	Not Found	Not Found	Not Found	Not Found	Not Found	High	Not Found	High	High	High	High	High	Not Found	Not Found	Not Found	Not Found	Not Found	High	Not Found	High	High	High	High	High	Not Found	Not Found	Not Found	Not Found	Not Found	High	Not Found	High	High	High	High	High	Not Found	Not Found	Not Found	Not Found	Not Found	High	Not Found	High	High	High	High	High	Not Found	Not Found	Not Found	Not Found	Not Found	High	Not Found	High	High	High	High	High	Not Found	Not Found	Not Found	Not Found	Not Found	High	Not Found	High	High	High	High	High	Not Found	Not Found	Not Found	Not Found	Not Found	High	Not Found	High	High	High	High	High	Not Found	Not Found	Not Found	Not Found	High	0.0002698	0.001913	2
		Checked	Confidence	Identifying Node	PSM Ambiguity	Annotated Sequence	Modifications	# Proteins	Master Protein Accessions	Protein Accessions	# Missed Cleavages	Charge	DeltaScore	DeltaCn	Rank	Search Engine Rank	m/z [Da]	MH+ [Da]	Theo. MH+ [Da]	DeltaM [ppm]	Deltam/z [Da]	Activation Type	MS Order	Isolation Interference [%]	Average Reporter S/N	Comp. Voltage [V]	Ion Inject Time [ms]	RT [min]	First Scan	Spectrum File	File ID	Abundance: 126	Abundance: 127N	Abundance: 127C	Abundance: 128N	Abundance: 128C	Abundance: 129N	Abundance: 129C	Abundance: 130N	Abundance: 130C	Abundance: 131N	Abundance: 131C	Abundance: 132N	Abundance: 132C	Abundance: 133N	Abundance: 133C	Abundance: 134N	Quan Info	XCorr	# Protein Groups	Percolator q-Value	Percolator PEP
		FALSE	High	Sequest HT (A2)	Unambiguous	[R].qAENGMYIR.[M]	N-Term(TMTpro)	1	P27708	P27708	0	3	0.245	0	1	1	462.575	1385.71	1385.72	-5.49	-0.00253	HCD (High Energy Collision Dissociation)	MS2	78.8274	54.3	-50	87	42.7606	21959	2020_10_137_Wijeratne_CETSA-UPR-480TechRep_CD_F1-3.raw	F68.3	78.9	78.5	93.3	47.7	45	22.4	23.2	22.1	93.9	86.6	91.7	70.9	37.8	35.2	19.6	21.2		2	1	0.0002698	0.001913
		FALSE	High	Sequest HT (A2)	Unambiguous	[R].qAENGMYIR.[M]	N-Term(TMTpro)	1	P27708	P27708	0	2	0.4713	0	1	1	693.358	1385.71	1385.72	-5.63	-0.0039	HCD (High Energy Collision Dissociation)	MS2	61.3086	122.6	-50	87	41.3536	21364	2020_10_137_Wijeratne_CETSA-UPR-480TechRep_EF_F1-3.raw	F66.3	227.5	277.4	260.4	90.1	75.8	44.5	28.7	33.1	272.2	242.3	199.3	82.9	48.3	28.9	22.4	27.1		1.57	1	0.0003896	0.003163
		FALSE	High	Sequest HT (A2)	Unambiguous	[R].qAENGMYIR.[M]	N-Term(TMTpro)	1	P27708	P27708	0	2	0.3033	0	1	1	693.366	1385.72	1385.72	5.5	0.00381	HCD (High Energy Collision Dissociation)	MS2	76.469	300.4		53.136	26.5642	9298	010_2019_08_019_R_Wijeratne_021420_EF_F3.raw	F70.3	509.4	570.8	539.7	222.1	190.9	100.8	101.7	76.7	611.2	490.9	603.9	295.5	179.9	133.5	86.3	92.4		1.22	1	0.001833	0.01353
	FALSE	High	[R].SFEEAFQK.[A]	1xTMTpro [K8]; 1xTMTpro [N-Term]	0.0127835	0.001886	1	1	16	P27708	P27708 [771-778]		0	1593.88	248.9	274.2	225.5	244	212.3	223.3	113.1	120.3	54	86.7	52.5	55.6	49.7	43.5	55.6	35.6	171.3	203.9	199.6	228.1	349.1	389.8	178.6	189.8	218.1	196.7	362.4	411.7	175	161.9	223.7	179.3	411.1	344.9	66	72.8	83.7	96.2	145.7	151	48.2	40.1	61.4	50.3	94.3	96.3	30.1	24	32.1	30.3	67	44.4	29.4	19.9	29.5	17.6	86.7	45.5	24.7	26.8	31.6	22.8	50.9	43.2																	23.14	22.39	17.37	17.72			19.45	17.77	19.24	19.93			25.01	8.63	23.32	39.8			16.8	14.68	16.03	60.17			40.59	12.63	29.95	44.2			55.23	20.95	32.57	60.49			40.54	56.05	53.64	65.38			43.33	17.51	66.86	69.77				High	High	High	High	High	High	High	High	High	High	High	High	High	High	High	High	High	High	High	High	High	High	High	High	High	High	High	High	High	High	High	High	High	High	High	High	High	High	High	High	High	High	High	High	High	High	High	High	High	High	High	High	High	High	High	High	High	High	High	High	High	High	High	High	High	High	High	High	High	High	High	High	High	High	High	High	High	High	High	High	High	High	High	High	High	High	High	High	High	High	High	High	High	High	High	High	High	High	High	High	High	High	High	High	High	High	High	High	High	High	High	High	High	High	High	High	High	High	High	High	High	High	High	High	High	High	High	High	High	0.0005581	0.004231	3.08
		Checked	Confidence	Identifying Node	PSM Ambiguity	Annotated Sequence	Modifications	# Proteins	Master Protein Accessions	Protein Accessions	# Missed Cleavages	Charge	DeltaScore	DeltaCn	Rank	Search Engine Rank	m/z [Da]	MH+ [Da]	Theo. MH+ [Da]	DeltaM [ppm]	Deltam/z [Da]	Activation Type	MS Order	Isolation Interference [%]	Average Reporter S/N	Comp. Voltage [V]	Ion Inject Time [ms]	RT [min]	First Scan	Spectrum File	File ID	Abundance: 126	Abundance: 127N	Abundance: 127C	Abundance: 128N	Abundance: 128C	Abundance: 129N	Abundance: 129C	Abundance: 130N	Abundance: 130C	Abundance: 131N	Abundance: 131C	Abundance: 132N	Abundance: 132C	Abundance: 133N	Abundance: 133C	Abundance: 134N	Quan Info	XCorr	# Protein Groups	Percolator q-Value	Percolator PEP
		FALSE	High	Sequest HT (A2)	Unambiguous	[R].sFEEAFQk.[A]	N-Term(TMTpro); K8(TMTpro)	1	P27708	P27708	0	3	0.6331	0	1	1	531.963	1593.87	1593.88	-1.3	-0.00069	HCD (High Energy Collision Dissociation)	MS2	32.8256	86.9	-50	87	94.1052	50896	2020_10_137_Wijeratne_CETSA-UPR-480TechRep_EF_F1-5.raw	F66.5	176.4	190.2	189.4	74.7	49.5	25.4	19.8	18.9	201.1	170.7	134.3	61.1	36.4	19.2	10.7	13.3		3.08	1	0.0005581	0.004231
		FALSE	High	Sequest HT (A2)	Unambiguous	[R].sFEEAFQk.[A]	N-Term(TMTpro); K8(TMTpro)	1	P27708	P27708	0	2	0.4259	0	1	1	797.443	1593.88	1593.88	0.83	0.00066	HCD (High Energy Collision Dissociation)	MS2	44.2076	93.1		86	77.7555	28246	010_2019_08_019_R_Wijeratne_021420_GH_F6.raw	F71.6	170.3	186.2	199.1	73.7	41.4	32.8	40.5	22	183.7	199.8	171	70.1	42.1	17.7	19.4	19.8		2.16	1	0.0008916	0.006357
		FALSE	High	Sequest HT (A2)	Unambiguous	[R].sFEEAFQk.[A]	N-Term(TMTpro); K8(TMTpro)	1	P27708	P27708	0	3	0.5604	0	1	1	531.962	1593.87	1593.88	-2.84	-0.00151	HCD (High Energy Collision Dissociation)	MS2	23.9683	79.4	-50	87	94.7731	51047	2020_10_137_Wijeratne_CETSA-UPR-480TechRep_CD_F1-6.raw	F68.6	145.2	155.5	146.4	58.6	35.9	19.9	21.9	18	173.8	167.3	152.3	80.8	36.7	20.7	13.1	23.7		2.98	1	0.0009223	0.006525
		FALSE	High	Sequest HT (A2)	Unambiguous	[R].sFEEAFQk.[A]	N-Term(TMTpro); K8(TMTpro)	1	P27708	P27708	0	3	0.5909	0	1	1	531.963	1593.87	1593.88	-2.2	-0.00117	HCD (High Energy Collision Dissociation)	MS2	68.724	91.8	-50	48.932	96.6893	52018	2020_10_137_Wijeratne_CETSA-UPR-480TechRep_AB_F1-5.raw	F67.5	208.5	191.5	151.6	71.2	33.4	32.4	11.5	20.5	207.6	215.2	158.5	77.1	45	24.9	11.4	8.1		2.64	1	0.001147	0.00798
		FALSE	High	Sequest HT (A2)	Unambiguous	[R].sFEEAFQk.[A]	N-Term(TMTpro); K8(TMTpro)	1	P27708	P27708	0	3	0.5515	0	1	1	531.964	1593.88	1593.88	0.16	9e-05	HCD (High Energy Collision Dissociation)	MS2	11.3226	131.9		86	77.096	28618	010_2019_08_019_R_Wijeratne_021420_EF_F5.raw	F70.5	225.8	250.1	264.2	93.8	76.1	40.6	44	52.8	258.7	226.7	239.5	151.6	69.5	47.9	29.1	39.2		3.01	1	0.001164	0.008126
		FALSE	High	Sequest HT (A2)	Unambiguous	[R].sFEEAFQk.[A]	N-Term(TMTpro); K8(TMTpro)	1	P27708	P27708	0	2	0.4398	0	1	1	797.442	1593.88	1593.88	-0.55	-0.00044	HCD (High Energy Collision Dissociation)	MS2	0	106.2		55.074	78.3888	29809	010_2019_08_019_R_Wijeratne_021420_CD_F4.raw	F65.4	202	205.1	209.3	74.4	64.8	45.4	39.5	33.9	239.2	215.4	172.1	65.6	43.9	27.9	30.3	30.4		2.16	1	0.001394	0.009665
		FALSE	High	Sequest HT (A2)	Unambiguous	[R].sFEEAFQk.[A]	N-Term(TMTpro); K8(TMTpro)	1	P27708	P27708	0	3	0.4571	0	1	1	531.963	1593.87	1593.88	-1.41	-0.00075	HCD (High Energy Collision Dissociation)	MS2	78.6237	69.3	-50	87	95.7005	51197	2020_10_137_Wijeratne_CETSA-UPR-480TechRep_GH_F1-7.raw	F69.9	109.8	144.4	136.6	69.6	24.7	19	26.6	24.7	149.1	138.9	121	60.7	33.3	13.9	17.5	19.3		2.45	1	0.001802	0.01328
		FALSE	High	Sequest HT (A2)	Unambiguous	[R].sFEEAFQk.[A]	N-Term(TMTpro); K8(TMTpro)	1	P27708	P27708	0	3	0.5685	0	1	1	531.964	1593.88	1593.88	-0.09	-5e-05	HCD (High Energy Collision Dissociation)	MS2	62.4757	103.2		54.299	76.4859	28714	010_2019_08_019_R_Wijeratne_021420_CD_F5.raw	F65.5	190.3	192.1	200.9	85	68.9	36.9	43.2	49.8	227.2	186.4	162.7	74.5	49.5	31.7	25.2	27.7		3.36	1	0.001993	0.01504
		FALSE	High	Sequest HT (A2)	Unambiguous	[R].sFEEAFQk.[A]	N-Term(TMTpro); K8(TMTpro)	1	P27708	P27708	0	2	0.4	0	1	1	797.443	1593.88	1593.88	1.51	0.00121	HCD (High Energy Collision Dissociation)	MS2	33.1058	100.3		86	78.4168	28917	010_2019_08_019_R_Wijeratne_021420_GH_F5.raw	F71.5	178.8	176.2	212	72	52.9	34.2	46.2	28.9	206.1	211.9	173.9	80.9	54.2	26.7	26.1	23.4		2.35	1	0.002152	0.01641
		FALSE	High	Sequest HT (A2)	Unambiguous	[R].sFEEAFQk.[A]	N-Term(TMTpro); K8(TMTpro)	1	P27708	P27708	0	3	0.3939	0	1	1	531.962	1593.87	1593.88	-3.36	-0.00178	HCD (High Energy Collision Dissociation)	MS2	92.8798	96.8	-50	35.519	94.8042	51243	2020_10_137_Wijeratne_CETSA-UPR-480TechRep_EF_F1-4.raw	F66.4	168.9	167.2	197.8	140.1	91.9	46.4	15.2	8.9	161.5	157.2	146.5	126.7	70.2	38.2	6.4	6.1		1.65	1	0.002337	0.01809
		FALSE	High	Sequest HT (A2)	Unambiguous	[R].sFEEAFQk.[A]	N-Term(TMTpro); K8(TMTpro)	1	P27708	P27708	0	3	0.3665	0	1	1	531.964	1593.88	1593.88	0.12	7e-05	HCD (High Energy Collision Dissociation)	MS2	76.9094	77.5	-50	87	98.38	52909	2020_10_137_Wijeratne_CETSA-UPR-480TechRep_AB_F1-4.raw	F67.4	173	145.8	147.3	51.2	28.1	24.4	16.8	12.3	175	173.5	155.7	56.4	34.6	18.3	13.4	13.5		1.61	1	0.002504	0.02
		FALSE	High	Sequest HT (A2)	Unambiguous	[R].sFEEAFQk.[A]	N-Term(TMTpro); K8(TMTpro)	1	P27708	P27708	0	3	0.507	0	1	1	531.963	1593.87	1593.88	-1.55	-0.00082	HCD (High Energy Collision Dissociation)	MS2	80.1101	111.2	-50	71.992	95.7476	51782	2020_10_137_Wijeratne_CETSA-UPR-480TechRep_GH_F1-5.raw	F69.6	227.7	213.5	222.8	112.6	60.9	28.4	25.1	12.7	217	231.2	198.4	118.5	68.1	22.5	11.4	8.6		2.15	1	0.002981	0.02569
		FALSE	High	Sequest HT (A2)	Unambiguous	[R].sFEEAFQk.[A]	N-Term(TMTpro); K8(TMTpro)	1	P27708	P27708	0	3	0.522	0	1	1	531.964	1593.88	1593.88	0.49	0.00026	HCD (High Energy Collision Dissociation)	MS2	24.6092	130.9		78.325	77.6	28914	010_2019_08_019_R_Wijeratne_021420_AB_F5.raw	F64.5	248.9	225.5	212.3	113.1	54	52.5	49.7	55.6	274.2	244	223.3	120.3	86.7	55.6	43.5	35.6		2.95	1	0.004473	0.04534
		FALSE	High	Sequest HT (A2)	Unambiguous	[R].sFEEAFQk.[A]	N-Term(TMTpro); K8(TMTpro)	1	P27708	P27708	0	3	0.4554	0	1	1	531.963	1593.87	1593.88	-1.93	-0.00103	HCD (High Energy Collision Dissociation)	MS2	80.5756	123.4	-50	87	95.6631	51606	2020_10_137_Wijeratne_CETSA-UPR-480TechRep_CD_F1-4.raw	F68.4	181.2	205.7	207.9	136.7	103.6	55.3	39.9	21.6	214.4	200.5	218.1	181	104.3	55.3	24.7	24.2		2.02	1	0.004917	0.05097
		FALSE	High	Sequest HT (A2)	Unambiguous	[R].sFEEAFQk.[A]	N-Term(TMTpro); K8(TMTpro)	1	P27708	P27708	0	3	0.5043	0	1	1	531.963	1593.87	1593.88	-1.9	-0.00101	HCD (High Energy Collision Dissociation)	MS2	61.123	66.5	-50	87	97.0076	51935	2020_10_137_Wijeratne_CETSA-UPR-480TechRep_AB_F1-6.raw	F67.6	142.3	120.4	112.8	54.8	27.2	22.7	17.9	22.5	151.5	134.7	119.5	60.2	28.5	21.3	14.8	13.4		2.32	1	0.005738	0.06169
		FALSE	High	Sequest HT (A2)	Unambiguous	[R].sFEEAFQk.[A]	N-Term(TMTpro); K8(TMTpro)	1	P27708	P27708	0	3	0.2	0	1	1	531.964	1593.88	1593.88	-0.09	-5e-05	HCD (High Energy Collision Dissociation)	MS2	95.7326	79.9	-50	43.399	95.6112	51576	2020_10_137_Wijeratne_CETSA-UPR-480TechRep_CD_F1-4.raw	F68.4	121.5	123.8	139.2	83.2	70.8	37.4	16.2	7.4	131.7	147.2	153	124.7	70.8	40.1	7.3	3.4		1.05	1	0.00791	0.09101
	FALSE	High	[R].IHRASDPGLPAEEPK.[E]	1xPhospho [S5]; 1xTMTpro [K15]; 1xTMTpro [N-Term]	0.0130339	0.00194468	1	1	1	P27708	P27708 [1855-1869]	P27708 1xPhospho [S1859]	1	2305.22																																																																																																																																	No Quan Values	Not Found	Not Found	Not Found	Not Found	Not Found	Not Found	Not Found	Not Found	Not Found	Not Found	Not Found	Not Found	Not Found	Not Found	Not Found	Not Found	Not Found	Not Found	Not Found	Not Found	Not Found	Not Found	Not Found	Not Found	Not Found	Not Found	Not Found	Not Found	Not Found	Not Found	Not Found	Not Found	Not Found	High	Not Found	High	Not Found	Not Found	Not Found	Not Found	Not Found	Not Found	Not Found	Not Found	Not Found	High	Not Found	High	Not Found	Not Found	Not Found	Not Found	Not Found	Not Found	Not Found	Not Found	Not Found	High	Not Found	High	Not Found	Not Found	Not Found	Not Found	Not Found	Not Found	Not Found	Not Found	Not Found	High	Not Found	High	Not Found	Not Found	Not Found	Not Found	Not Found	Not Found	Not Found	Not Found	Not Found	High	Not Found	High	Not Found	Not Found	Not Found	Not Found	Not Found	Not Found	Not Found	Not Found	Not Found	High	Not Found	High	Not Found	Not Found	Not Found	Not Found	Not Found	Not Found	Not Found	Not Found	Not Found	High	Not Found	High	Not Found	Not Found	Not Found	Not Found	Not Found	Not Found	Not Found	Not Found	Not Found	High	Not Found	High	Not Found	Not Found	Not Found	Not Found	Not Found	Not Found	Not Found	Not Found	High	0.0005819	0.004328	2.74
		Checked	Confidence	Identifying Node	PSM Ambiguity	Annotated Sequence	Modifications	# Proteins	Master Protein Accessions	Protein Accessions	# Missed Cleavages	Charge	DeltaScore	DeltaCn	Rank	Search Engine Rank	m/z [Da]	MH+ [Da]	Theo. MH+ [Da]	DeltaM [ppm]	Deltam/z [Da]	Activation Type	MS Order	Isolation Interference [%]	Average Reporter S/N	Comp. Voltage [V]	Ion Inject Time [ms]	RT [min]	First Scan	Spectrum File	File ID	Abundance: 126	Abundance: 127N	Abundance: 127C	Abundance: 128N	Abundance: 128C	Abundance: 129N	Abundance: 129C	Abundance: 130N	Abundance: 130C	Abundance: 131N	Abundance: 131C	Abundance: 132N	Abundance: 132C	Abundance: 133N	Abundance: 133C	Abundance: 134N	Quan Info	XCorr	# Protein Groups	Percolator q-Value	Percolator PEP
		FALSE	High	Sequest HT (A2)	Unambiguous	[R].iHRAsDPGLPAEEPk.[E]	N-Term(TMTpro); S5(Phospho); K15(TMTpro)	1	P27708	P27708	1	3	0.6241	0	1	1	769.078	2305.22	2305.22	0.33	0.00025	HCD (High Energy Collision Dissociation)	MS2	63.749	44.1	-50	87	61.2945	32173	2020_10_137_Wijeratne_CETSA-UPR-480TechRep_CD_F1-2.raw	F68.2	66.3	68.2	86.2	38.4	26.4	17	17	20.2	70.6	74.1	83.1	58.9	19.3	21.9	17.7	20.3		2.74	1	0.0005819	0.004328
	FALSE	High	[R].SFPFVSK.[T]	1xTMTpro [K7]; 1xTMTpro [N-Term]	0.019418	0.00269262	2	2	6	P31327; P27708	P31327 [1263-1269]; P27708 [1222-1228]		0	1419.85	434.9	420.7	385.5	453.8	325.7	337	125.4	142.7	65.1	90.4	42.6	52.2	34.6	28.8	33	23.7	508.7	587.1	420.4	439.2	101.3	108.9	532.4	538.4	413.3	415.7	114.4	110.6	526.5	499	403.7	340.9	106.1	91.7	205.2	230.1	145.8	136.5	42	40.7	142.7	120.1	109.4	73.9	22.7	20.8	82.1	64.2	52.9	40.7	14.7	10.5	61.2	33.5	46.9	26.3	17.7	9.5	45.2	37.6	40.1	35.4	15.2	7.8	3.77	8.76	11.74	10.06	8.73	15.17	24.6	26.53	26.96	26.22	20.67	31.66	26.28	29.05	33.69	33.84	15.12	16.4					10.28	15.24					19.46	7.3					39.91	11.7					56.82	37.06					56.87	43.01					48.8	68.87					67.76	72.8					Shared	High	High	High	High	High	High	High	High	High	High	High	High	High	High	High	High	High	High	High	High	High	High	High	High	High	High	High	High	High	High	High	High	High	High	High	High	High	Not Found	High	Not Found	High	Not Found	High	Not Found	High	High	High	High	High	Not Found	High	Not Found	High	Not Found	High	Not Found	High	High	High	High	High	Not Found	High	Not Found	High	Not Found	High	Not Found	High	High	High	High	High	Not Found	High	Not Found	High	Not Found	High	Not Found	High	High	High	High	High	Not Found	High	Not Found	High	Not Found	High	Not Found	High	High	High	High	High	Not Found	High	Not Found	High	Not Found	High	Not Found	High	High	High	High	High	Not Found	High	Not Found	High	Not Found	High	Not Found	High	High	High	High	High	Not Found	High	Not Found	High	Not Found	High	Not Found	High	0.0009503	0.006659	2.55
		Checked	Confidence	Identifying Node	PSM Ambiguity	Annotated Sequence	Modifications	# Proteins	Master Protein Accessions	Protein Accessions	# Missed Cleavages	Charge	DeltaScore	DeltaCn	Rank	Search Engine Rank	m/z [Da]	MH+ [Da]	Theo. MH+ [Da]	DeltaM [ppm]	Deltam/z [Da]	Activation Type	MS Order	Isolation Interference [%]	Average Reporter S/N	Comp. Voltage [V]	Ion Inject Time [ms]	RT [min]	First Scan	Spectrum File	File ID	Abundance: 126	Abundance: 127N	Abundance: 127C	Abundance: 128N	Abundance: 128C	Abundance: 129N	Abundance: 129C	Abundance: 130N	Abundance: 130C	Abundance: 131N	Abundance: 131C	Abundance: 132N	Abundance: 132C	Abundance: 133N	Abundance: 133C	Abundance: 134N	Quan Info	XCorr	# Protein Groups	Percolator q-Value	Percolator PEP
		FALSE	High	Sequest HT (A2)	Unambiguous	[R].sFPFVSk.[T]	N-Term(TMTpro); K7(TMTpro)	2	P31327; P27708	P31327; P27708	0	2	0.5098	0	1	1	710.428	1419.85	1419.85	-0.59	-0.00042	HCD (High Energy Collision Dissociation)	MS2	0	196.3	-50	87	108.764	59796	2020_10_137_Wijeratne_CETSA-UPR-480TechRep_EF_F1-8.raw	F66.8	420.4	413.3	403.7	145.8	109.4	52.9	46.9	40.1	439.2	415.7	340.9	136.5	73.9	40.7	26.3	35.4		2.55	2	0.0009503	0.006659
		FALSE	High	Sequest HT (A2)	Unambiguous	[R].sFPFVSk.[T]	N-Term(TMTpro); K7(TMTpro)	2	P31327; P27708	P31327; P27708	0	2	0.484	0	1	1	710.431	1419.86	1419.85	4.45	0.00316	HCD (High Energy Collision Dissociation)	MS2	0	170.7	-50	87	111.044	60470	2020_10_137_Wijeratne_CETSA-UPR-480TechRep_AB_F1-8.raw	F67.8	423.5	354.7	306.2	105.2	53.7	36.8	28.7	25.9	395.4	422.6	302.6	118	74.9	41.6	23.4	18.6		2.19	2	0.0009864	0.006869
		FALSE	High	Sequest HT (A2)	Unambiguous	[R].sFPFVSk.[T]	N-Term(TMTpro); K7(TMTpro)	2	P31327; P27708	P31327; P27708	0	2	0.5388	0	1	1	710.429	1419.85	1419.85	0.82	0.00058	HCD (High Energy Collision Dissociation)	MS2	0	228.2	-50	87	108.549	59975	2020_10_137_Wijeratne_CETSA-UPR-480TechRep_CD_F1-8.raw	F68.8	456.9	495	458.4	153.5	93.2	53.6	42.7	26.8	522.5	483.2	473.9	211.8	91.8	46.9	19.7	21.3		2.32	2	0.001217	0.00845
		FALSE	High	Sequest HT (A2)	Unambiguous	[R].sFPFVSk.[T]	N-Term(TMTpro); K7(TMTpro)	2	P31327; P27708	P31327; P27708	0	2	0.5172	0	1	1	710.427	1419.85	1419.85	-1.06	-0.00075	HCD (High Energy Collision Dissociation)	MS2	0	206.1		24.631	90.3327	32973	010_2019_08_019_R_Wijeratne_021420_AB_F8.raw	F64.8	446.7	418.9	346.5	149.5	79	49.4	41.8	42.1	447.6	487.3	375.3	172.5	109	65.6	35.5	30.3		2.32	2	0.002076	0.01569
		FALSE	High	Sequest HT (A2)	Unambiguous	[R].sFPFVSk.[T]	N-Term(TMTpro); K7(TMTpro)	2	P31327; P27708	P31327; P27708	0	2	0.4	0	1	1	710.427	1419.85	1419.85	-1.58	-0.00112	HCD (High Energy Collision Dissociation)	MS2	40.5017	308.1		62.412	90.1587	32999	010_2019_08_019_R_Wijeratne_021420_CD_F8.raw	F65.8	566.3	572.6	604.7	274.2	218.4	125.7	87.7	76.1	659.6	599.9	525.5	250	157	87.9	57.1	66.5		1.55	2	0.005914	0.06432
		FALSE	High	Sequest HT (A2)	Unambiguous	[R].sFPFVSk.[T]	N-Term(TMTpro); K7(TMTpro)	2	P31327; P27708	P31327; P27708	0	2	0.6071	0	1	1	710.429	1419.85	1419.85	1.33	0.00094	HCD (High Energy Collision Dissociation)	MS2	0	52.2	-50	87	111.496	59831	2020_10_137_Wijeratne_CETSA-UPR-480TechRep_GH_F1-8.raw	F69.10	101.3	114.4	106.1	42	22.7	14.7	17.7	15.2	108.9	110.6	91.7	40.7	20.8	10.5	9.5	7.8		1.96	2	0.00899	0.1053
	FALSE	High	[K].EHPVVISK.[F]	1xTMTpro [K8]; 1xTMTpro [N-Term]	0.0224308	0.00292368	1	1	7	P27708	P27708 [1120-1127]		0	1516.93	843.3	909.1	698.3	737.6	667.4	731	310.6	361.1	176.6	229.2	213.3	218.1	155	130.8	141.3	109.9	634.4	717.8			218	233.8	665.2	648.2			214.6	220.4	690.1	592.7			247	214	293.2	294.4			100.4	85.7	284.1	203			62.7	58	195	154.5			44.5	31.9	178	120.6			55.4	36.4	150.4	130.5			42.9	35.8																					66.05	65.06					66.69	69.19					62.69	67.07					72.31	87.88					76.27	83.28					82.95	78.73					91.92	92.72					79.51	85.86		High	Not Found	High	Not Found	High	Not Found	High	Not Found	High	Not Found	High	Not Found	High	Not Found	High	Not Found	High	Not Found	High	Not Found	High	Not Found	High	Not Found	High	Not Found	High	Not Found	High	Not Found	High	Not Found	High	High	High	High	Not Found	Not Found	Not Found	Not Found	High	High	High	High	High	High	High	High	Not Found	Not Found	Not Found	Not Found	High	High	High	High	High	High	High	High	Not Found	Not Found	Not Found	Not Found	High	High	High	High	High	High	High	High	Not Found	Not Found	Not Found	Not Found	High	High	High	High	High	High	High	High	Not Found	Not Found	Not Found	Not Found	High	High	High	High	High	High	High	High	Not Found	Not Found	Not Found	Not Found	High	High	High	High	High	High	High	High	Not Found	Not Found	Not Found	Not Found	High	High	High	High	High	High	High	High	Not Found	Not Found	Not Found	Not Found	High	High	High	High	High	0.0011	0.007624	3.54
		Checked	Confidence	Identifying Node	PSM Ambiguity	Annotated Sequence	Modifications	# Proteins	Master Protein Accessions	Protein Accessions	# Missed Cleavages	Charge	DeltaScore	DeltaCn	Rank	Search Engine Rank	m/z [Da]	MH+ [Da]	Theo. MH+ [Da]	DeltaM [ppm]	Deltam/z [Da]	Activation Type	MS Order	Isolation Interference [%]	Average Reporter S/N	Comp. Voltage [V]	Ion Inject Time [ms]	RT [min]	First Scan	Spectrum File	File ID	Abundance: 126	Abundance: 127N	Abundance: 127C	Abundance: 128N	Abundance: 128C	Abundance: 129N	Abundance: 129C	Abundance: 130N	Abundance: 130C	Abundance: 131N	Abundance: 131C	Abundance: 132N	Abundance: 132C	Abundance: 133N	Abundance: 133C	Abundance: 134N	Quan Info	XCorr	# Protein Groups	Percolator q-Value	Percolator PEP
		FALSE	High	Sequest HT (A2)	Unambiguous	[K].eHPVVISk.[F]	N-Term(TMTpro); K8(TMTpro)	1	P27708	P27708	0	3	0.5424	0	1	1	506.316	1516.93	1516.93	0.07	3e-05	HCD (High Energy Collision Dissociation)	MS2	37.1467	226.6		42.198	31.8937	11034	010_2019_08_019_R_Wijeratne_021420_AB_F5.raw	F64.5	485.8	385	384.5	149.6	93	111.3	85.8	75	502.5	413.5	399.5	182.1	110	120.1	67.4	60.6		3.54	1	0.0011	0.007624
		FALSE	High	Sequest HT (A2)	Unambiguous	[K].eHPVVISk.[F]	N-Term(TMTpro); K8(TMTpro)	1	P27708	P27708	0	3	0.5097	0	1	1	506.316	1516.93	1516.93	0.23	0.00012	HCD (High Energy Collision Dissociation)	MS2	36.547	187.9		49.833	31.8737	10606	010_2019_08_019_R_Wijeratne_021420_AB_F6.raw	F64.6	357.5	313.3	282.9	161	83.6	102	69.2	66.3	406.6	324.1	331.5	179	119.2	98	63.4	49.3		3.08	1	0.001585	0.01136
		FALSE	High	Sequest HT (A2)	Unambiguous	[K].eHPVVISk.[F]	N-Term(TMTpro); K8(TMTpro)	1	P27708	P27708	0	3	0.5065	0	1	1	506.317	1516.94	1516.93	1.03	0.00052	HCD (High Energy Collision Dissociation)	MS2	47.5206	207.5		43.419	35.7831	11905	010_2019_08_019_R_Wijeratne_021420_GH_F6.raw	F71.6	361.7	358.1	397.7	176.6	114.6	87.1	120.2	81	384.5	376.4	358.4	177.3	114	59.7	79.8	72.4		3.06	1	0.001611	0.01157
		FALSE	High	Sequest HT (A2)	Unambiguous	[K].eHPVVISk.[F]	N-Term(TMTpro); K8(TMTpro)	1	P27708	P27708	0	3	0.5521	0	1	1	506.317	1516.94	1516.93	0.97	0.00049	HCD (High Energy Collision Dissociation)	MS2	34.8676	255.7		39.934	30.967	10788	010_2019_08_019_R_Wijeratne_021420_CD_F5.raw	F65.5	440.3	462.9	472.6	192.9	181.7	134.4	119.8	108.5	498.4	454.4	396.9	206.8	138.3	107.4	81.5	94.4		3.26	1	0.001709	0.01239
		FALSE	High	Sequest HT (A2)	Unambiguous	[K].eHPVVISk.[F]	N-Term(TMTpro); K8(TMTpro)	1	P27708	P27708	0	3	0.5306	0	1	1	506.316	1516.93	1516.93	0.23	0.00011	HCD (High Energy Collision Dissociation)	MS2	26.3678	116.3		23.301	31.2223	10505	010_2019_08_019_R_Wijeratne_021420_CD_F6.raw	F65.6	194.1	202.3	217.5	100.3	102.4	60.6	58.2	41.9	219.4	193.8	195.8	87.6	64.7	47.1	39.1	36.1		2.94	1	0.0022	0.01677
		FALSE	High	Sequest HT (A2)	Unambiguous	[K].eHPVVISk.[F]	N-Term(TMTpro); K8(TMTpro)	1	P27708	P27708	0	2	0.5376	0	1	1	758.964	1516.92	1516.93	-9.5	-0.00721	HCD (High Energy Collision Dissociation)	MS2	60.9687	104.7	-50	87	46.9573	24226	2020_10_137_Wijeratne_CETSA-UPR-480TechRep_CD_F1-6.raw	F68.6	174.9	180.9	190.9	87.3	70.7	43.1	40.2	27.2	193.1	175.8	194.5	116.3	63.3	50.4	31.4	35.2		1.73	1	0.002259	0.01728
		FALSE	High	Sequest HT (A2)	Unambiguous	[K].eHPVVISk.[F]	N-Term(TMTpro); K8(TMTpro)	1	P27708	P27708	0	2	0.491	0	1	1	758.972	1516.94	1516.93	1.6	0.00122	HCD (High Energy Collision Dissociation)	MS2	0	68.6	-50	87	46.4957	24173	2020_10_137_Wijeratne_CETSA-UPR-480TechRep_GH_F1-5.raw	F69.6	131.4	128.6	153.4	57.1	34.3	22.7	25.5	22.7	142.2	129.1	127.8	41.4	29.5	17	16.6	17.7		2.22	1	0.002412	0.0189
	FALSE	High	[R].LSSFVTK.[G]	1xTMTpro [K7]; 1xTMTpro [N-Term]	0.0241173	0.00307501	1	1	7	P27708	P27708 [1405-1411]		0	1389.86	702	727.5	630.7	700	510.5	550.2	216	262.2	130.3	175.4	104.8	123.9	89.8	82.8	71.6	58.4	443.5	466.5	521.6	555	229.2	266.3	449.7	457.7	515	519.8	251	266	409.9	461.6	506.4	465.2	270.3	239	156.8	222.1	206.2	239.2	114.8	128.5	111.9	103.2	166.3	142.5	80.2	80.3	50	56.4	94.8	81.4	58.3	38.7	47	30.1	76.8	49.4	69	43.3	30.2	33.8	64.4	64.4	48.3	42.5	71.7	71.53	68.57	72.25	75.54	74.9	83.07	86.64	80.02	90.37	90	89.88	73.87	74.95	77	78.7			13.55	10.69	44.56	37.86			15.21	16.47	35.36	38.41			19	11.62	37.64	38.39			4.8	42.08	28.24	14.18			15.72	34.96	8.01	12.63			21.59	36.74	1.46	10.74			33.12	49.73	5.02	8.97			6.69	51.5	7.3	33.58		High	High	High	High	High	High	High	High	High	High	High	High	High	High	High	High	High	High	High	High	High	High	High	High	High	High	High	High	High	High	High	High	Not Found	High	Not Found	High	High	High	High	High	High	High	High	High	Not Found	High	Not Found	High	High	High	High	High	High	High	High	High	Not Found	High	Not Found	High	High	High	High	High	High	High	High	High	Not Found	High	Not Found	High	High	High	High	High	High	High	High	High	Not Found	High	Not Found	High	High	High	High	High	High	High	High	High	Not Found	High	Not Found	High	High	High	High	High	High	High	High	High	Not Found	High	Not Found	High	High	High	High	High	High	High	High	High	Not Found	High	Not Found	High	High	High	High	High	High	High	High	High	High	0.001166	0.008137	1.96
		Checked	Confidence	Identifying Node	PSM Ambiguity	Annotated Sequence	Modifications	# Proteins	Master Protein Accessions	Protein Accessions	# Missed Cleavages	Charge	DeltaScore	DeltaCn	Rank	Search Engine Rank	m/z [Da]	MH+ [Da]	Theo. MH+ [Da]	DeltaM [ppm]	Deltam/z [Da]	Activation Type	MS Order	Isolation Interference [%]	Average Reporter S/N	Comp. Voltage [V]	Ion Inject Time [ms]	RT [min]	First Scan	Spectrum File	File ID	Abundance: 126	Abundance: 127N	Abundance: 127C	Abundance: 128N	Abundance: 128C	Abundance: 129N	Abundance: 129C	Abundance: 130N	Abundance: 130C	Abundance: 131N	Abundance: 131C	Abundance: 132N	Abundance: 132C	Abundance: 133N	Abundance: 133C	Abundance: 134N	Quan Info	XCorr	# Protein Groups	Percolator q-Value	Percolator PEP
		FALSE	High	Sequest HT (A2)	Unambiguous	[R].lSSFVTk.[G]	N-Term(TMTpro); K7(TMTpro)	1	P27708	P27708	0	2	0.1786	0	1	1	695.436	1389.86	1389.86	2.96	0.00206	HCD (High Energy Collision Dissociation)	MS2	0	177.4	-50	87	100.415	54522	2020_10_137_Wijeratne_CETSA-UPR-480TechRep_AB_F1-8.raw	F67.8	401.5	371.5	281.3	110.1	68.6	49.4	50.3	38.9	416.8	398.3	305.1	128.5	82.3	58.5	45.9	31.2		1.96	1	0.001166	0.008137
		FALSE	High	Sequest HT (A2)	Unambiguous	[R].lSSFVTk.[G]	N-Term(TMTpro); K7(TMTpro)	1	P27708	P27708	0	2	0.2903	0	1	1	695.434	1389.86	1389.86	0.56	0.00039	HCD (High Energy Collision Dissociation)	MS2	32.164	172.6		17.115	79.1907	28341	010_2019_08_019_R_Wijeratne_021420_GH_F8.raw	F71.8	317.6	324	355.1	140.6	84.9	58.9	66.6	50.9	350.4	351.4	315.7	142.1	87.8	41.8	40.6	33.4		2.17	1	0.001302	0.008912
		FALSE	High	Sequest HT (A2)	Unambiguous	[R].lSSFVTk.[G]	N-Term(TMTpro); K7(TMTpro)	1	P27708	P27708	0	2	0.2179	0	1	1	695.433	1389.86	1389.86	-0.29	-0.0002	HCD (High Energy Collision Dissociation)	MS2	0	269.8	-50	87	98.0601	53802	2020_10_137_Wijeratne_CETSA-UPR-480TechRep_EF_F1-8.raw	F66.8	574.2	573.7	579.7	199.3	148.7	81.3	60.5	61.4	598.6	584.3	428.4	176	110.7	62.4	34.2	44		2.34	1	0.00138	0.009596
		FALSE	High	Sequest HT (A2)	Unambiguous	[R].lSSFVTk.[G]	N-Term(TMTpro); K7(TMTpro)	1	P27708	P27708	0	2	0.1937	0	1	1	695.432	1389.86	1389.86	-2.05	-0.00143	HCD (High Energy Collision Dissociation)	MS2	18.133	220.7	-50	87	97.7345	53911	2020_10_137_Wijeratne_CETSA-UPR-480TechRep_CD_F1-8.raw	F68.8	443.5	449.7	409.9	156.8	111.9	50	47	30.2	466.5	457.7	461.6	222.1	103.2	56.4	30.1	33.8		2.22	1	0.001419	0.009988
		FALSE	High	Sequest HT (A2)	Unambiguous	[R].lSSFVTk.[G]	N-Term(TMTpro); K7(TMTpro)	1	P27708	P27708	0	2	0.2378	0	1	1	695.433	1389.86	1389.86	-0.96	-0.00067	HCD (High Energy Collision Dissociation)	MS2	44.6474	113.8	-50	119	101.647	54334	2020_10_137_Wijeratne_CETSA-UPR-480TechRep_GH_F1-8.raw	F69.10	165.4	194.4	205.8	93.8	75.8	57.7	71.5	45.9	202.4	201.3	180.9	116.2	73.4	35.9	46.1	54.2		1.64	1	0.001775	0.01306
		FALSE	High	Sequest HT (A2)	Unambiguous	[R].lSSFVTk.[G]	N-Term(TMTpro); K7(TMTpro)	1	P27708	P27708	0	2	0.3141	0	1	1	695.434	1389.86	1389.86	0.46	0.00032	HCD (High Energy Collision Dissociation)	MS2	0	269.7		29.927	77.4545	27313	010_2019_08_019_R_Wijeratne_021420_EF_F8.raw	F70.8	473.8	462.3	442.4	213.3	185.9	110.6	97.5	67.5	514.5	462.4	505.1	325.1	183.4	106.2	71.3	94.4		1.91	1	0.002434	0.01914
		FALSE	High	Sequest HT (A2)	Unambiguous	[R].lSSFVTk.[G]	N-Term(TMTpro); K7(TMTpro)	1	P27708	P27708	0	2	0.3488	0	1	1	695.434	1389.86	1389.86	0.48	0.00033	HCD (High Energy Collision Dissociation)	MS2	0	583.3		80.141	79.0008	28340	010_2019_08_019_R_Wijeratne_021420_AB_F8.raw	F64.8	1227.3	1070.8	926.3	423.6	247.4	222.3	160.3	131.9	1269.9	1230.4	992.1	535	373.7	262.5	149.4	109.5		2.15	1	0.002576	0.02069
	FALSE	High	[K].KMVVMHPMPR.[V]	1xTMTpro [K1]; 1xTMTpro [N-Term]	0.0601815	0.00602627	1	1	1	P27708	P27708 [2178-2187]		1	1834.05																	130	140.4					140.4	121.2					120.9	149.3					81.2	99.7					70.9	57.4					61.7	53.3					54.2	55.9					55.5	60.1																																																																						Not Found	Not Found	Not Found	Not Found	Not Found	Not Found	Not Found	Not Found	Not Found	Not Found	Not Found	Not Found	Not Found	Not Found	Not Found	Not Found	Not Found	Not Found	Not Found	Not Found	Not Found	Not Found	Not Found	Not Found	Not Found	Not Found	Not Found	Not Found	Not Found	Not Found	Not Found	Not Found	Not Found	High	Not Found	High	Not Found	Not Found	Not Found	Not Found	Not Found	Not Found	Not Found	Not Found	Not Found	High	Not Found	High	Not Found	Not Found	Not Found	Not Found	Not Found	Not Found	Not Found	Not Found	Not Found	High	Not Found	High	Not Found	Not Found	Not Found	Not Found	Not Found	Not Found	Not Found	Not Found	Not Found	High	Not Found	High	Not Found	Not Found	Not Found	Not Found	Not Found	Not Found	Not Found	Not Found	Not Found	High	Not Found	High	Not Found	Not Found	Not Found	Not Found	Not Found	Not Found	Not Found	Not Found	Not Found	High	Not Found	High	Not Found	Not Found	Not Found	Not Found	Not Found	Not Found	Not Found	Not Found	Not Found	High	Not Found	High	Not Found	Not Found	Not Found	Not Found	Not Found	Not Found	Not Found	Not Found	Not Found	High	Not Found	High	Not Found	Not Found	Not Found	Not Found	Not Found	Not Found	Not Found	Not Found	High	0.002329	0.01793	2.29
		Checked	Confidence	Identifying Node	PSM Ambiguity	Annotated Sequence	Modifications	# Proteins	Master Protein Accessions	Protein Accessions	# Missed Cleavages	Charge	DeltaScore	DeltaCn	Rank	Search Engine Rank	m/z [Da]	MH+ [Da]	Theo. MH+ [Da]	DeltaM [ppm]	Deltam/z [Da]	Activation Type	MS Order	Isolation Interference [%]	Average Reporter S/N	Comp. Voltage [V]	Ion Inject Time [ms]	RT [min]	First Scan	Spectrum File	File ID	Abundance: 126	Abundance: 127N	Abundance: 127C	Abundance: 128N	Abundance: 128C	Abundance: 129N	Abundance: 129C	Abundance: 130N	Abundance: 130C	Abundance: 131N	Abundance: 131C	Abundance: 132N	Abundance: 132C	Abundance: 133N	Abundance: 133C	Abundance: 134N	Quan Info	XCorr	# Protein Groups	Percolator q-Value	Percolator PEP
		FALSE	High	Sequest HT (A2)	Unambiguous	[K].kMVVMHPMPR.[V]	N-Term(TMTpro); K1(TMTpro)	1	P27708	P27708	1	4	0.2969	0	1	1	459.272	1834.07	1834.05	8.69	0.00399	HCD (High Energy Collision Dissociation)	MS2	46.3464	90.8	-50	87	52.0608	28273	2020_10_137_Wijeratne_CETSA-UPR-480TechRep_CD_F1-8.raw	F68.8	130	140.4	120.9	81.2	70.9	61.7	54.2	55.5	140.4	121.2	149.3	99.7	57.4	53.3	55.9	60.1		2.29	1	0.002329	0.01793
	FALSE	High	[R].AFVASR.[G]	1xTMTpro [N-Term]	0.0601815	0.00602627	1	1	1	P27708	P27708 [2117-2122]		0	954.569																																																																																																																																	No Quan Values	Not Found	Not Found	Not Found	Not Found	Not Found	Not Found	Not Found	Not Found	Not Found	Not Found	Not Found	Not Found	Not Found	Not Found	Not Found	Not Found	Not Found	Not Found	Not Found	Not Found	Not Found	Not Found	Not Found	Not Found	Not Found	Not Found	Not Found	Not Found	Not Found	Not Found	Not Found	Not Found	Not Found	High	Not Found	High	Not Found	Not Found	Not Found	Not Found	Not Found	Not Found	Not Found	Not Found	Not Found	High	Not Found	High	Not Found	Not Found	Not Found	Not Found	Not Found	Not Found	Not Found	Not Found	Not Found	High	Not Found	High	Not Found	Not Found	Not Found	Not Found	Not Found	Not Found	Not Found	Not Found	Not Found	High	Not Found	High	Not Found	Not Found	Not Found	Not Found	Not Found	Not Found	Not Found	Not Found	Not Found	High	Not Found	High	Not Found	Not Found	Not Found	Not Found	Not Found	Not Found	Not Found	Not Found	Not Found	High	Not Found	High	Not Found	Not Found	Not Found	Not Found	Not Found	Not Found	Not Found	Not Found	Not Found	High	Not Found	High	Not Found	Not Found	Not Found	Not Found	Not Found	Not Found	Not Found	Not Found	Not Found	High	Not Found	High	Not Found	Not Found	Not Found	Not Found	Not Found	Not Found	Not Found	Not Found	High	0.002331	0.01794	1.49
		Checked	Confidence	Identifying Node	PSM Ambiguity	Annotated Sequence	Modifications	# Proteins	Master Protein Accessions	Protein Accessions	# Missed Cleavages	Charge	DeltaScore	DeltaCn	Rank	Search Engine Rank	m/z [Da]	MH+ [Da]	Theo. MH+ [Da]	DeltaM [ppm]	Deltam/z [Da]	Activation Type	MS Order	Isolation Interference [%]	Average Reporter S/N	Comp. Voltage [V]	Ion Inject Time [ms]	RT [min]	First Scan	Spectrum File	File ID	Abundance: 126	Abundance: 127N	Abundance: 127C	Abundance: 128N	Abundance: 128C	Abundance: 129N	Abundance: 129C	Abundance: 130N	Abundance: 130C	Abundance: 131N	Abundance: 131C	Abundance: 132N	Abundance: 132C	Abundance: 133N	Abundance: 133C	Abundance: 134N	Quan Info	XCorr	# Protein Groups	Percolator q-Value	Percolator PEP
		FALSE	High	Sequest HT (A2)	Unambiguous	[R].aFVASR.[G]	N-Term(TMTpro)	1	P27708	P27708	0	2	0.4228	0	1	1	477.787	954.567	954.569	-2.18	-0.00104	HCD (High Energy Collision Dissociation)	MS2	54.7241	75.5	-50	87	28.884	15268	2020_10_137_Wijeratne_CETSA-UPR-480TechRep_CD_F1-8.raw	F68.8	144	126.2	131.8	56.4	56.3	31.8	21.1	14.2	137.2	140.9	137.2	84.5	47.8	40.4	20.5	17		1.49	1	0.002331	0.01794
	FALSE	High	[K].GEVRPELGSR.[Q]	1xTMTpro [N-Term]	0.0614389	0.0061474	1	1	3	P27708	P27708 [1658-1667]		0	1403.79	64.4	70.4	45.3	52.5	47.8	49.9	24.7	26	14.4	19.5	17.8	11.8	8	9.2	10.6	5.9					159.8	189.9					175.4	173.5					194.7	139.3					41.3	46.8					25	27.2					16.9	14.2					19.6	14.5					13	6																																																																		Not Found	High	Not Found	High	Not Found	High	Not Found	High	Not Found	High	Not Found	High	Not Found	High	Not Found	High	Not Found	High	Not Found	High	Not Found	High	Not Found	High	Not Found	High	Not Found	High	Not Found	High	Not Found	High	Not Found	Not Found	Not Found	Not Found	Not Found	Not Found	Not Found	Not Found	High	Not Found	High	Not Found	Not Found	Not Found	Not Found	Not Found	Not Found	Not Found	Not Found	Not Found	High	Not Found	High	Not Found	Not Found	Not Found	Not Found	Not Found	Not Found	Not Found	Not Found	Not Found	High	Not Found	High	Not Found	Not Found	Not Found	Not Found	Not Found	Not Found	Not Found	Not Found	Not Found	High	Not Found	High	Not Found	Not Found	Not Found	Not Found	Not Found	Not Found	Not Found	Not Found	Not Found	High	Not Found	High	Not Found	Not Found	Not Found	Not Found	Not Found	Not Found	Not Found	Not Found	Not Found	High	Not Found	High	Not Found	Not Found	Not Found	Not Found	Not Found	Not Found	Not Found	Not Found	Not Found	High	Not Found	High	Not Found	Not Found	Not Found	Not Found	Not Found	Not Found	Not Found	Not Found	Not Found	High	Not Found	High	Not Found	High	0.002364	0.01831	1.72
		Checked	Confidence	Identifying Node	PSM Ambiguity	Annotated Sequence	Modifications	# Proteins	Master Protein Accessions	Protein Accessions	# Missed Cleavages	Charge	DeltaScore	DeltaCn	Rank	Search Engine Rank	m/z [Da]	MH+ [Da]	Theo. MH+ [Da]	DeltaM [ppm]	Deltam/z [Da]	Activation Type	MS Order	Isolation Interference [%]	Average Reporter S/N	Comp. Voltage [V]	Ion Inject Time [ms]	RT [min]	First Scan	Spectrum File	File ID	Abundance: 126	Abundance: 127N	Abundance: 127C	Abundance: 128N	Abundance: 128C	Abundance: 129N	Abundance: 129C	Abundance: 130N	Abundance: 130C	Abundance: 131N	Abundance: 131C	Abundance: 132N	Abundance: 132C	Abundance: 133N	Abundance: 133C	Abundance: 134N	Quan Info	XCorr	# Protein Groups	Percolator q-Value	Percolator PEP
		FALSE	High	Sequest HT (A2)	Unambiguous	[K].gEVRPELGSR.[Q]	N-Term(TMTpro)	1	P27708	P27708	0	2	0.5581	0	1	1	702.399	1403.79	1403.79	-1.41	-0.00099	HCD (High Energy Collision Dissociation)	MS2	0	51.5	-50	87	26.3561	12828	2020_10_137_Wijeratne_CETSA-UPR-480TechRep_GH_F1-4b.raw	F69.5	105.8	114.7	126.1	26.6	16.9	12.9	16.2	9	119.1	108.6	91	32.4	18.2	9.9	11	6		1.72	1	0.002364	0.01831
		FALSE	High	Sequest HT (A2)	Unambiguous	[K].gEVRPELGSR.[Q]	N-Term(TMTpro)	1	P27708	P27708	0	2	0.5031	0	1	1	702.399	1403.79	1403.79	-1.82	-0.00128	HCD (High Energy Collision Dissociation)	MS2	16.3641	27	-50	87	25.4671	12601	2020_10_137_Wijeratne_CETSA-UPR-480TechRep_GH_F1-3.raw	F69.3	54	60.7	68.6	14.7	8.1	4	3.4	4	70.8	64.9	48.3	14.4	9	4.3	3.5			1.61	1	0.002927	0.02506
		FALSE	High	Sequest HT (A2)	Unambiguous	[K].gEVRPELGSR.[Q]	N-Term(TMTpro)	1	P27708	P27708	0	2	0.5411	0	1	1	702.4	1403.79	1403.79	-0.36	-0.00026	HCD (High Energy Collision Dissociation)	MS2	0	29.9	-50	87	29.1432	14232	2020_10_137_Wijeratne_CETSA-UPR-480TechRep_AB_F1-3.raw	F67.3	64.4	45.3	47.8	24.7	14.4	17.8	8	10.6	70.4	52.5	49.9	26	19.5	11.8	9.2	5.9		1.46	1	0.0086	0.09985
	FALSE	High	[R].YVAPPSLR.[M]	1xTMTpro [N-Term]	0.0647023	0.00637172	1	1	1	P27708	P27708 [2103-2110]		0	1206.72																			263	289.7					282.4	298.4					290.1	303.7					122.6	188.7					86.3	91.5					46.7	60.9					46	29.8					34.9	32.4																																																																				Not Found	Not Found	Not Found	Not Found	Not Found	Not Found	Not Found	Not Found	Not Found	Not Found	Not Found	Not Found	Not Found	Not Found	Not Found	Not Found	Not Found	Not Found	Not Found	Not Found	Not Found	Not Found	Not Found	Not Found	Not Found	Not Found	Not Found	Not Found	Not Found	Not Found	Not Found	Not Found	Not Found	Not Found	Not Found	Not Found	Not Found	High	Not Found	High	Not Found	Not Found	Not Found	Not Found	Not Found	Not Found	Not Found	Not Found	Not Found	High	Not Found	High	Not Found	Not Found	Not Found	Not Found	Not Found	Not Found	Not Found	Not Found	Not Found	High	Not Found	High	Not Found	Not Found	Not Found	Not Found	Not Found	Not Found	Not Found	Not Found	Not Found	High	Not Found	High	Not Found	Not Found	Not Found	Not Found	Not Found	Not Found	Not Found	Not Found	Not Found	High	Not Found	High	Not Found	Not Found	Not Found	Not Found	Not Found	Not Found	Not Found	Not Found	Not Found	High	Not Found	High	Not Found	Not Found	Not Found	Not Found	Not Found	Not Found	Not Found	Not Found	Not Found	High	Not Found	High	Not Found	Not Found	Not Found	Not Found	Not Found	Not Found	Not Found	Not Found	Not Found	High	Not Found	High	Not Found	Not Found	Not Found	Not Found	High	0.002434	0.01914	1.82
		Checked	Confidence	Identifying Node	PSM Ambiguity	Annotated Sequence	Modifications	# Proteins	Master Protein Accessions	Protein Accessions	# Missed Cleavages	Charge	DeltaScore	DeltaCn	Rank	Search Engine Rank	m/z [Da]	MH+ [Da]	Theo. MH+ [Da]	DeltaM [ppm]	Deltam/z [Da]	Activation Type	MS Order	Isolation Interference [%]	Average Reporter S/N	Comp. Voltage [V]	Ion Inject Time [ms]	RT [min]	First Scan	Spectrum File	File ID	Abundance: 126	Abundance: 127N	Abundance: 127C	Abundance: 128N	Abundance: 128C	Abundance: 129N	Abundance: 129C	Abundance: 130N	Abundance: 130C	Abundance: 131N	Abundance: 131C	Abundance: 132N	Abundance: 132C	Abundance: 133N	Abundance: 133C	Abundance: 134N	Quan Info	XCorr	# Protein Groups	Percolator q-Value	Percolator PEP
		FALSE	High	Sequest HT (A2)	Unambiguous	[R].yVAPPSLR.[M]	N-Term(TMTpro)	1	P27708	P27708	0	2	0.522	0	1	1	603.862	1206.72	1206.72	0.4	0.00024	HCD (High Energy Collision Dissociation)	MS2	42.8119	154.2		37.018	50.1401	17495	010_2019_08_019_R_Wijeratne_021420_EF_F6.raw	F70.6	263	282.4	290.1	122.6	86.3	46.7	46	34.9	289.7	298.4	303.7	188.7	91.5	60.9	29.8	32.4		1.82	1	0.002434	0.01914
	FALSE	High	[K].AMLSTGFK.[I]	1xTMTpro [K8]; 1xTMTpro [N-Term]	0.0787442	0.00746754	2	2	3	P31327; P27708	P31327 [1349-1356]; P27708 [1302-1309]		0	1462.86	193.3	196.7	179.8	219.6	164.9	177.5	92.7	101.5	54.1	81.2	52	63.8	42.3	34.3	39.6	45.8	306.4	353.2	351.6	364.5			323	337.7	350.3	338.7			328.8	293.2	329.5	375.4			199.4	153.2	153.9	214.2			114.7	91	109.5	112.1			51.7	37.8	43.5	49.7			56.4	32.8	42.6	27.5			53.6	30.5	31	26.8																																																																			Shared	Not Found	High	Not Found	High	Not Found	High	Not Found	High	Not Found	High	Not Found	High	Not Found	High	Not Found	High	Not Found	High	Not Found	High	Not Found	High	Not Found	High	Not Found	High	Not Found	High	Not Found	High	Not Found	High	High	Not Found	High	Not Found	Not Found	High	Not Found	High	Not Found	Not Found	Not Found	Not Found	High	Not Found	High	Not Found	Not Found	High	Not Found	High	Not Found	Not Found	Not Found	Not Found	High	Not Found	High	Not Found	Not Found	High	Not Found	High	Not Found	Not Found	Not Found	Not Found	High	Not Found	High	Not Found	Not Found	High	Not Found	High	Not Found	Not Found	Not Found	Not Found	High	Not Found	High	Not Found	Not Found	High	Not Found	High	Not Found	Not Found	Not Found	Not Found	High	Not Found	High	Not Found	Not Found	High	Not Found	High	Not Found	Not Found	Not Found	Not Found	High	Not Found	High	Not Found	Not Found	High	Not Found	High	Not Found	Not Found	Not Found	Not Found	High	Not Found	High	Not Found	Not Found	High	Not Found	High	Not Found	Not Found	Not Found	Not Found	High	0.002769	0.02307	2.45
		Checked	Confidence	Identifying Node	PSM Ambiguity	Annotated Sequence	Modifications	# Proteins	Master Protein Accessions	Protein Accessions	# Missed Cleavages	Charge	DeltaScore	DeltaCn	Rank	Search Engine Rank	m/z [Da]	MH+ [Da]	Theo. MH+ [Da]	DeltaM [ppm]	Deltam/z [Da]	Activation Type	MS Order	Isolation Interference [%]	Average Reporter S/N	Comp. Voltage [V]	Ion Inject Time [ms]	RT [min]	First Scan	Spectrum File	File ID	Abundance: 126	Abundance: 127N	Abundance: 127C	Abundance: 128N	Abundance: 128C	Abundance: 129N	Abundance: 129C	Abundance: 130N	Abundance: 130C	Abundance: 131N	Abundance: 131C	Abundance: 132N	Abundance: 132C	Abundance: 133N	Abundance: 133C	Abundance: 134N	Quan Info	XCorr	# Protein Groups	Percolator q-Value	Percolator PEP
		FALSE	High	Sequest HT (A2)	Unambiguous	[K].aMLSTGFk.[I]	N-Term(TMTpro); K8(TMTpro)	2	P31327; P27708	P31327; P27708	0	3	0.2286	0	1	1	488.29	1462.86	1462.86	-1.04	-0.00051	HCD (High Energy Collision Dissociation)	MS2	35.1591	172.7		65.343	74.6214	26528	010_2019_08_019_R_Wijeratne_021420_CD_F8.raw	F65.8	306.4	323	328.8	199.4	114.7	51.7	56.4	53.6	353.2	337.7	293.2	153.2	91	37.8	32.8	30.5		2.45	2	0.002769	0.02307
		FALSE	High	Sequest HT (A2)	Unambiguous	[K].aMLSTGFk.[I]	N-Term(TMTpro); K8(TMTpro)	2	P31327; P27708	P31327; P27708	0	3	0.3944	0	1	1	488.29	1462.86	1462.86	-2.11	-0.00103	HCD (High Energy Collision Dissociation)	MS2	0	182.5		86	73.5482	25698	010_2019_08_019_R_Wijeratne_021420_EF_F8.raw	F70.8	351.6	350.3	329.5	153.9	109.5	43.5	42.6	31	364.5	338.7	375.4	214.2	112.1	49.7	27.5	26.8		2.51	2	0.006399	0.07099
		FALSE	High	Sequest HT (A2)	Unambiguous	[K].aMLSTGFk.[I]	N-Term(TMTpro); K8(TMTpro)	2	P31327; P27708	P31327; P27708	0	2	0.3019	0	1	1	731.935	1462.86	1462.86	3.05	0.00223	HCD (High Energy Collision Dissociation)	MS2	0	108.7	-50	87	95.8247	51954	2020_10_137_Wijeratne_CETSA-UPR-480TechRep_AB_F1-8.raw	F67.8	193.3	179.8	164.9	92.7	54.1	52	42.3	39.6	196.7	219.6	177.5	101.5	81.2	63.8	34.3	45.8		1.06	2	0.008811	0.1026
FALSE	High	Master Protein	P31948	Stress-induced-phosphoprotein 1 OS=Homo sapiens OX=9606 GN=STIP1 PE=1 SV=1	0	403.009	61	56	1391	56	543	62.6	6.8	3704.98	56	32831.7	35221.3	28331.7	31701.4	28239.5	32004.4	21883.8	26806	15350.7	23337.4	22343.4	23000.1	16291.6	18526	15716.5	14203.9	29720.1	31494	29719.5	31594	26496.2	31486.7	29578.3	30139.8	29510.8	30187.2	29465.4	31473	31186.1	30275	31051.7	30591.5	32729	29999.6	21714.5	25760.8	22146.4	26641.2	21057.5	22093.1	22917.2	19926.2	23619.5	20223.2	15202.1	18939.7	18956.3	17019.4	19453.1	17799.2	15647.5	12282.9	17368.8	14955	18099.9	15634.4	21630.5	16417.1	15976.9	17164.7	16537.5	17814.8	13886.9	16483.8	39.53	41.09	38.59	37.18	41.61	42.52	36.66	39.16	34.32	36.99	32.42	33.73	32.96	33.57	28.6	31.84	46.36	51.92	25.05	24.81	44.75	45.81	48.88	51.03	23.64	23.43	44.77	45.31	55.14	44.81	23.12	36.08	46.44	46.84	64.23	37.92	1.51	36.16	42.89	43.98	62.83	46.33	1.85	22.97	41.18	41.05	63.65	40.75	5.35	21.26	38.66	38.06	56.06	48.47	6.8	16.38	38.53	37.61	59.33	40.08	5.76	21.91	36.22	36.08	High	High	High	High	High	High	High	High	High	High	High	High	High	High	High	High	High	High	High	High	High	High	High	High	High	High	High	High	High	High	High	High	High	High	High	High	High	High	High	High	High	High	High	High	High	High	High	High	High	High	High	High	High	High	High	High	High	High	High	High	High	High	High	High	High	High	High	High	High	High	High	High	High	High	High	High	High	High	High	High	High	High	High	High	High	High	High	High	High	High	High	High	High	High	High	High	High	High	High	High	High	High	High	High	High	High	High	High	High	High	High	High	High	High	High	High	High	High	High	High	High	High	High	High	High	High	High	High	1	Phospho [S481]
	Checked	Confidence	Annotated Sequence	Modifications	Qvality PEP	Qvality q-value	# Protein Groups	# Proteins	# PSMs	Master Protein Accessions	Positions in Master Proteins	Modifications in Master Proteins	# Missed Cleavages	Theo. MH+ [Da]	Abundances (Grouped): DMSO, 25, 1hr, Rep 1	Abundances (Grouped): DMSO, 25, 1hr, Rep 2	Abundances (Grouped): DMSO, 35, 1hr, Rep 1	Abundances (Grouped): DMSO, 35, 1hr, Rep 2	Abundances (Grouped): DMSO, 39, 1hr, Rep 1	Abundances (Grouped): DMSO, 39, 1hr, Rep 2	Abundances (Grouped): DMSO, 50, 1hr, Rep 1	Abundances (Grouped): DMSO, 50, 1hr, Rep 2	Abundances (Grouped): DMSO, 55, 1hr, Rep 1	Abundances (Grouped): DMSO, 55, 1hr, Rep 2	Abundances (Grouped): DMSO, 61, 1hr, Rep 1	Abundances (Grouped): DMSO, 61, 1hr, Rep 2	Abundances (Grouped): DMSO, 75, 1hr, Rep 1	Abundances (Grouped): DMSO, 75, 1hr, Rep 2	Abundances (Grouped): DMSO, 90, 1hr, Rep 1	Abundances (Grouped): DMSO, 90, 1hr, Rep 2	Abundances (Grouped): Tg, 25, 1hr, Rep 1	Abundances (Grouped): Tg, 25, 1hr, Rep 2	Abundances (Grouped): Tg, 25, 3hr, Rep 1	Abundances (Grouped): Tg, 25, 3hr, Rep 2	Abundances (Grouped): Tg, 25, 6hr, Rep 1	Abundances (Grouped): Tg, 25, 6hr, Rep 2	Abundances (Grouped): Tg, 35, 1hr, Rep 1	Abundances (Grouped): Tg, 35, 1hr, Rep 2	Abundances (Grouped): Tg, 35, 3hr, Rep 1	Abundances (Grouped): Tg, 35, 3hr, Rep 2	Abundances (Grouped): Tg, 35, 6hr, Rep 1	Abundances (Grouped): Tg, 35, 6hr, Rep 2	Abundances (Grouped): Tg, 39, 1hr, Rep 1	Abundances (Grouped): Tg, 39, 1hr, Rep 2	Abundances (Grouped): Tg, 39, 3hr, Rep 1	Abundances (Grouped): Tg, 39, 3hr, Rep 2	Abundances (Grouped): Tg, 39, 6hr, Rep 1	Abundances (Grouped): Tg, 39, 6hr, Rep 2	Abundances (Grouped): Tg, 50, 1hr, Rep 1	Abundances (Grouped): Tg, 50, 1hr, Rep 2	Abundances (Grouped): Tg, 50, 3hr, Rep 1	Abundances (Grouped): Tg, 50, 3hr, Rep 2	Abundances (Grouped): Tg, 50, 6hr, Rep 1	Abundances (Grouped): Tg, 50, 6hr, Rep 2	Abundances (Grouped): Tg, 55, 1hr, Rep 1	Abundances (Grouped): Tg, 55, 1hr, Rep 2	Abundances (Grouped): Tg, 55, 3hr, Rep 1	Abundances (Grouped): Tg, 55, 3hr, Rep 2	Abundances (Grouped): Tg, 55, 6hr, Rep 1	Abundances (Grouped): Tg, 55, 6hr, Rep 2	Abundances (Grouped): Tg, 61, 1hr, Rep 1	Abundances (Grouped): Tg, 61, 1hr, Rep 2	Abundances (Grouped): Tg, 61, 3hr, Rep 1	Abundances (Grouped): Tg, 61, 3hr, Rep 2	Abundances (Grouped): Tg, 61, 6hr, Rep 1	Abundances (Grouped): Tg, 61, 6hr, Rep 2	Abundances (Grouped): Tg, 75, 1hr, Rep 1	Abundances (Grouped): Tg, 75, 1hr, Rep 2	Abundances (Grouped): Tg, 75, 3hr, Rep 1	Abundances (Grouped): Tg, 75, 3hr, Rep 2	Abundances (Grouped): Tg, 75, 6hr, Rep 1	Abundances (Grouped): Tg, 75, 6hr, Rep 2	Abundances (Grouped): Tg, 90, 1hr, Rep 1	Abundances (Grouped): Tg, 90, 1hr, Rep 2	Abundances (Grouped): Tg, 90, 3hr, Rep 1	Abundances (Grouped): Tg, 90, 3hr, Rep 2	Abundances (Grouped): Tg, 90, 6hr, Rep 1	Abundances (Grouped): Tg, 90, 6hr, Rep 2	Abundances (Grouped) CV [%]: DMSO, 25, 1hr, Rep 1	Abundances (Grouped) CV [%]: DMSO, 25, 1hr, Rep 2	Abundances (Grouped) CV [%]: DMSO, 35, 1hr, Rep 1	Abundances (Grouped) CV [%]: DMSO, 35, 1hr, Rep 2	Abundances (Grouped) CV [%]: DMSO, 39, 1hr, Rep 1	Abundances (Grouped) CV [%]: DMSO, 39, 1hr, Rep 2	Abundances (Grouped) CV [%]: DMSO, 50, 1hr, Rep 1	Abundances (Grouped) CV [%]: DMSO, 50, 1hr, Rep 2	Abundances (Grouped) CV [%]: DMSO, 55, 1hr, Rep 1	Abundances (Grouped) CV [%]: DMSO, 55, 1hr, Rep 2	Abundances (Grouped) CV [%]: DMSO, 61, 1hr, Rep 1	Abundances (Grouped) CV [%]: DMSO, 61, 1hr, Rep 2	Abundances (Grouped) CV [%]: DMSO, 75, 1hr, Rep 1	Abundances (Grouped) CV [%]: DMSO, 75, 1hr, Rep 2	Abundances (Grouped) CV [%]: DMSO, 90, 1hr, Rep 1	Abundances (Grouped) CV [%]: DMSO, 90, 1hr, Rep 2	Abundances (Grouped) CV [%]: Tg, 25, 1hr, Rep 1	Abundances (Grouped) CV [%]: Tg, 25, 1hr, Rep 2	Abundances (Grouped) CV [%]: Tg, 25, 3hr, Rep 1	Abundances (Grouped) CV [%]: Tg, 25, 3hr, Rep 2	Abundances (Grouped) CV [%]: Tg, 25, 6hr, Rep 1	Abundances (Grouped) CV [%]: Tg, 25, 6hr, Rep 2	Abundances (Grouped) CV [%]: Tg, 35, 1hr, Rep 1	Abundances (Grouped) CV [%]: Tg, 35, 1hr, Rep 2	Abundances (Grouped) CV [%]: Tg, 35, 3hr, Rep 1	Abundances (Grouped) CV [%]: Tg, 35, 3hr, Rep 2	Abundances (Grouped) CV [%]: Tg, 35, 6hr, Rep 1	Abundances (Grouped) CV [%]: Tg, 35, 6hr, Rep 2	Abundances (Grouped) CV [%]: Tg, 39, 1hr, Rep 1	Abundances (Grouped) CV [%]: Tg, 39, 1hr, Rep 2	Abundances (Grouped) CV [%]: Tg, 39, 3hr, Rep 1	Abundances (Grouped) CV [%]: Tg, 39, 3hr, Rep 2	Abundances (Grouped) CV [%]: Tg, 39, 6hr, Rep 1	Abundances (Grouped) CV [%]: Tg, 39, 6hr, Rep 2	Abundances (Grouped) CV [%]: Tg, 50, 1hr, Rep 1	Abundances (Grouped) CV [%]: Tg, 50, 1hr, Rep 2	Abundances (Grouped) CV [%]: Tg, 50, 3hr, Rep 1	Abundances (Grouped) CV [%]: Tg, 50, 3hr, Rep 2	Abundances (Grouped) CV [%]: Tg, 50, 6hr, Rep 1	Abundances (Grouped) CV [%]: Tg, 50, 6hr, Rep 2	Abundances (Grouped) CV [%]: Tg, 55, 1hr, Rep 1	Abundances (Grouped) CV [%]: Tg, 55, 1hr, Rep 2	Abundances (Grouped) CV [%]: Tg, 55, 3hr, Rep 1	Abundances (Grouped) CV [%]: Tg, 55, 3hr, Rep 2	Abundances (Grouped) CV [%]: Tg, 55, 6hr, Rep 1	Abundances (Grouped) CV [%]: Tg, 55, 6hr, Rep 2	Abundances (Grouped) CV [%]: Tg, 61, 1hr, Rep 1	Abundances (Grouped) CV [%]: Tg, 61, 1hr, Rep 2	Abundances (Grouped) CV [%]: Tg, 61, 3hr, Rep 1	Abundances (Grouped) CV [%]: Tg, 61, 3hr, Rep 2	Abundances (Grouped) CV [%]: Tg, 61, 6hr, Rep 1	Abundances (Grouped) CV [%]: Tg, 61, 6hr, Rep 2	Abundances (Grouped) CV [%]: Tg, 75, 1hr, Rep 1	Abundances (Grouped) CV [%]: Tg, 75, 1hr, Rep 2	Abundances (Grouped) CV [%]: Tg, 75, 3hr, Rep 1	Abundances (Grouped) CV [%]: Tg, 75, 3hr, Rep 2	Abundances (Grouped) CV [%]: Tg, 75, 6hr, Rep 1	Abundances (Grouped) CV [%]: Tg, 75, 6hr, Rep 2	Abundances (Grouped) CV [%]: Tg, 90, 1hr, Rep 1	Abundances (Grouped) CV [%]: Tg, 90, 1hr, Rep 2	Abundances (Grouped) CV [%]: Tg, 90, 3hr, Rep 1	Abundances (Grouped) CV [%]: Tg, 90, 3hr, Rep 2	Abundances (Grouped) CV [%]: Tg, 90, 6hr, Rep 1	Abundances (Grouped) CV [%]: Tg, 90, 6hr, Rep 2	Quan Info	Found in Sample: [S530] F64: 126, Sample, 25, DMSO, 1, Lumos, 2	Found in Sample: [S578] F67: 126, Sample, 25, DMSO, 1, Exploris, 2	Found in Sample: [S538] F64: 130C, Sample, 25, DMSO, 1, Lumos, 3	Found in Sample: [S586] F67: 130C, Sample, 25, DMSO, 1, Exploris, 3	Found in Sample: [S531] F64: 127N, Sample, 35, DMSO, 1, Lumos, 2	Found in Sample: [S579] F67: 127N, Sample, 35, DMSO, 1, Exploris, 2	Found in Sample: [S539] F64: 131N, Sample, 35, DMSO, 1, Lumos, 3	Found in Sample: [S587] F67: 131N, Sample, 35, DMSO, 1, Exploris, 3	Found in Sample: [S532] F64: 127C, Sample, 39, DMSO, 1, Lumos, 2	Found in Sample: [S580] F67: 127C, Sample, 39, DMSO, 1, Exploris, 2	Found in Sample: [S540] F64: 131C, Sample, 39, DMSO, 1, Lumos, 3	Found in Sample: [S588] F67: 131C, Sample, 39, DMSO, 1, Exploris, 3	Found in Sample: [S533] F64: 128N, Sample, 50, DMSO, 1, Lumos, 2	Found in Sample: [S581] F67: 128N, Sample, 50, DMSO, 1, Exploris, 2	Found in Sample: [S541] F64: 132N, Sample, 50, DMSO, 1, Lumos, 3	Found in Sample: [S589] F67: 132N, Sample, 50, DMSO, 1, Exploris, 3	Found in Sample: [S534] F64: 128C, Sample, 55, DMSO, 1, Lumos, 2	Found in Sample: [S582] F67: 128C, Sample, 55, DMSO, 1, Exploris, 2	Found in Sample: [S542] F64: 132C, Sample, 55, DMSO, 1, Lumos, 3	Found in Sample: [S590] F67: 132C, Sample, 55, DMSO, 1, Exploris, 3	Found in Sample: [S535] F64: 129N, Sample, 61, DMSO, 1, Lumos, 2	Found in Sample: [S583] F67: 129N, Sample, 61, DMSO, 1, Exploris, 2	Found in Sample: [S543] F64: 133N, Sample, 61, DMSO, 1, Lumos, 3	Found in Sample: [S591] F67: 133N, Sample, 61, DMSO, 1, Exploris, 3	Found in Sample: [S536] F64: 129C, Sample, 75, DMSO, 1, Lumos, 2	Found in Sample: [S584] F67: 129C, Sample, 75, DMSO, 1, Exploris, 2	Found in Sample: [S544] F64: 133C, Sample, 75, DMSO, 1, Lumos, 3	Found in Sample: [S592] F67: 133C, Sample, 75, DMSO, 1, Exploris, 3	Found in Sample: [S537] F64: 130N, Sample, 90, DMSO, 1, Lumos, 2	Found in Sample: [S585] F67: 130N, Sample, 90, DMSO, 1, Exploris, 2	Found in Sample: [S545] F64: 134N, Sample, 90, DMSO, 1, Lumos, 3	Found in Sample: [S593] F67: 134N, Sample, 90, DMSO, 1, Exploris, 3	Found in Sample: [S546] F65: 126, Sample, 25, Tg, 1, Lumos, 2	Found in Sample: [S594] F68: 126, Sample, 25, Tg, 1, Exploris, 2	Found in Sample: [S554] F65: 130C, Sample, 25, Tg, 1, Lumos, 3	Found in Sample: [S602] F68: 130C, Sample, 25, Tg, 1, Exploris, 3	Found in Sample: [S562] F66: 126, Sample, 25, Tg, 3, Exploris, 2	Found in Sample: [S626] F70: 126, Sample, 25, Tg, 3, Lumos, 2	Found in Sample: [S570] F66: 130C, Sample, 25, Tg, 3, Exploris, 3	Found in Sample: [S634] F70: 130C, Sample, 25, Tg, 3, Lumos, 3	Found in Sample: [S610] F69: 126, Sample, 25, Tg, 6, Exploris, 2	Found in Sample: [S642] F71: 126, Sample, 25, Tg, 6, Lumos, 2	Found in Sample: [S618] F69: 130C, Sample, 25, Tg, 6, Exploris, 3	Found in Sample: [S650] F71: 130C, Sample, 25, Tg, 6, Lumos, 3	Found in Sample: [S547] F65: 127N, Sample, 35, Tg, 1, Lumos, 2	Found in Sample: [S595] F68: 127N, Sample, 35, Tg, 1, Exploris, 2	Found in Sample: [S555] F65: 131N, Sample, 35, Tg, 1, Lumos, 3	Found in Sample: [S603] F68: 131N, Sample, 35, Tg, 1, Exploris, 3	Found in Sample: [S563] F66: 127N, Sample, 35, Tg, 3, Exploris, 2	Found in Sample: [S627] F70: 127N, Sample, 35, Tg, 3, Lumos, 2	Found in Sample: [S571] F66: 131N, Sample, 35, Tg, 3, Exploris, 3	Found in Sample: [S635] F70: 131N, Sample, 35, Tg, 3, Lumos, 3	Found in Sample: [S611] F69: 127N, Sample, 35, Tg, 6, Exploris, 2	Found in Sample: [S643] F71: 127N, Sample, 35, Tg, 6, Lumos, 2	Found in Sample: [S619] F69: 131N, Sample, 35, Tg, 6, Exploris, 3	Found in Sample: [S651] F71: 131N, Sample, 35, Tg, 6, Lumos, 3	Found in Sample: [S548] F65: 127C, Sample, 39, Tg, 1, Lumos, 2	Found in Sample: [S596] F68: 127C, Sample, 39, Tg, 1, Exploris, 2	Found in Sample: [S556] F65: 131C, Sample, 39, Tg, 1, Lumos, 3	Found in Sample: [S604] F68: 131C, Sample, 39, Tg, 1, Exploris, 3	Found in Sample: [S564] F66: 127C, Sample, 39, Tg, 3, Exploris, 2	Found in Sample: [S628] F70: 127C, Sample, 39, Tg, 3, Lumos, 2	Found in Sample: [S572] F66: 131C, Sample, 39, Tg, 3, Exploris, 3	Found in Sample: [S636] F70: 131C, Sample, 39, Tg, 3, Lumos, 3	Found in Sample: [S612] F69: 127C, Sample, 39, Tg, 6, Exploris, 2	Found in Sample: [S644] F71: 127C, Sample, 39, Tg, 6, Lumos, 2	Found in Sample: [S620] F69: 131C, Sample, 39, Tg, 6, Exploris, 3	Found in Sample: [S652] F71: 131C, Sample, 39, Tg, 6, Lumos, 3	Found in Sample: [S549] F65: 128N, Sample, 50, Tg, 1, Lumos, 2	Found in Sample: [S597] F68: 128N, Sample, 50, Tg, 1, Exploris, 2	Found in Sample: [S557] F65: 132N, Sample, 50, Tg, 1, Lumos, 3	Found in Sample: [S605] F68: 132N, Sample, 50, Tg, 1, Exploris, 3	Found in Sample: [S565] F66: 128N, Sample, 50, Tg, 3, Exploris, 2	Found in Sample: [S629] F70: 128N, Sample, 50, Tg, 3, Lumos, 2	Found in Sample: [S573] F66: 132N, Sample, 50, Tg, 3, Exploris, 3	Found in Sample: [S637] F70: 132N, Sample, 50, Tg, 3, Lumos, 3	Found in Sample: [S613] F69: 128N, Sample, 50, Tg, 6, Exploris, 2	Found in Sample: [S645] F71: 128N, Sample, 50, Tg, 6, Lumos, 2	Found in Sample: [S621] F69: 132N, Sample, 50, Tg, 6, Exploris, 3	Found in Sample: [S653] F71: 132N, Sample, 50, Tg, 6, Lumos, 3	Found in Sample: [S550] F65: 128C, Sample, 55, Tg, 1, Lumos, 2	Found in Sample: [S598] F68: 128C, Sample, 55, Tg, 1, Exploris, 2	Found in Sample: [S558] F65: 132C, Sample, 55, Tg, 1, Lumos, 3	Found in Sample: [S606] F68: 132C, Sample, 55, Tg, 1, Exploris, 3	Found in Sample: [S566] F66: 128C, Sample, 55, Tg, 3, Exploris, 2	Found in Sample: [S630] F70: 128C, Sample, 55, Tg, 3, Lumos, 2	Found in Sample: [S574] F66: 132C, Sample, 55, Tg, 3, Exploris, 3	Found in Sample: [S638] F70: 132C, Sample, 55, Tg, 3, Lumos, 3	Found in Sample: [S614] F69: 128C, Sample, 55, Tg, 6, Exploris, 2	Found in Sample: [S646] F71: 128C, Sample, 55, Tg, 6, Lumos, 2	Found in Sample: [S622] F69: 132C, Sample, 55, Tg, 6, Exploris, 3	Found in Sample: [S654] F71: 132C, Sample, 55, Tg, 6, Lumos, 3	Found in Sample: [S551] F65: 129N, Sample, 61, Tg, 1, Lumos, 2	Found in Sample: [S599] F68: 129N, Sample, 61, Tg, 1, Exploris, 2	Found in Sample: [S559] F65: 133N, Sample, 61, Tg, 1, Lumos, 3	Found in Sample: [S607] F68: 133N, Sample, 61, Tg, 1, Exploris, 3	Found in Sample: [S567] F66: 129N, Sample, 61, Tg, 3, Exploris, 2	Found in Sample: [S631] F70: 129N, Sample, 61, Tg, 3, Lumos, 2	Found in Sample: [S575] F66: 133N, Sample, 61, Tg, 3, Exploris, 3	Found in Sample: [S639] F70: 133N, Sample, 61, Tg, 3, Lumos, 3	Found in Sample: [S615] F69: 129N, Sample, 61, Tg, 6, Exploris, 2	Found in Sample: [S647] F71: 129N, Sample, 61, Tg, 6, Lumos, 2	Found in Sample: [S623] F69: 133N, Sample, 61, Tg, 6, Exploris, 3	Found in Sample: [S655] F71: 133N, Sample, 61, Tg, 6, Lumos, 3	Found in Sample: [S552] F65: 129C, Sample, 75, Tg, 1, Lumos, 2	Found in Sample: [S600] F68: 129C, Sample, 75, Tg, 1, Exploris, 2	Found in Sample: [S560] F65: 133C, Sample, 75, Tg, 1, Lumos, 3	Found in Sample: [S608] F68: 133C, Sample, 75, Tg, 1, Exploris, 3	Found in Sample: [S568] F66: 129C, Sample, 75, Tg, 3, Exploris, 2	Found in Sample: [S632] F70: 129C, Sample, 75, Tg, 3, Lumos, 2	Found in Sample: [S576] F66: 133C, Sample, 75, Tg, 3, Exploris, 3	Found in Sample: [S640] F70: 133C, Sample, 75, Tg, 3, Lumos, 3	Found in Sample: [S616] F69: 129C, Sample, 75, Tg, 6, Exploris, 2	Found in Sample: [S648] F71: 129C, Sample, 75, Tg, 6, Lumos, 2	Found in Sample: [S624] F69: 133C, Sample, 75, Tg, 6, Exploris, 3	Found in Sample: [S656] F71: 133C, Sample, 75, Tg, 6, Lumos, 3	Found in Sample: [S553] F65: 130N, Sample, 90, Tg, 1, Lumos, 2	Found in Sample: [S601] F68: 130N, Sample, 90, Tg, 1, Exploris, 2	Found in Sample: [S561] F65: 134N, Sample, 90, Tg, 1, Lumos, 3	Found in Sample: [S609] F68: 134N, Sample, 90, Tg, 1, Exploris, 3	Found in Sample: [S569] F66: 130N, Sample, 90, Tg, 3, Exploris, 2	Found in Sample: [S633] F70: 130N, Sample, 90, Tg, 3, Lumos, 2	Found in Sample: [S577] F66: 134N, Sample, 90, Tg, 3, Exploris, 3	Found in Sample: [S641] F70: 134N, Sample, 90, Tg, 3, Lumos, 3	Found in Sample: [S617] F69: 130N, Sample, 90, Tg, 6, Exploris, 2	Found in Sample: [S649] F71: 130N, Sample, 90, Tg, 6, Lumos, 2	Found in Sample: [S625] F69: 134N, Sample, 90, Tg, 6, Exploris, 3	Found in Sample: [S657] F71: 134N, Sample, 90, Tg, 6, Lumos, 3	Confidence (by Search Engine): Sequest HT	Percolator q-Value (by Search Engine): Sequest HT	Percolator PEP (by Search Engine): Sequest HT	XCorr (by Search Engine): Sequest HT
	FALSE	High	[R].KAAALEAMK.[D]	2xTMTpro [K1; K9]; 1xTMTpro [N-Term]	6.86302e-05	4.52754e-05	1	1	21	P31948	P31948 [434-442]		1	1845.14	478.9	538	411.1	496.7	442.4	481	312.6	386.7	168.9	335	264.2	269.2	177.6	203.3	172.6	170.1	461.4	520.6	459.9	520	846.8	1054.7	425.7	460.2	457.2	482.2	947.6	1031	488.8	474	506.1	470.1	1111.1	994.8	317.9	358.4	366.8	408.4	688.3	726.1	327.4	290.4	373	317.5	416.3	577.2	249.9	230.2	286	266.2	397.6	370.8	233.4	201.4	275	234.6	629.4	440.6	208.3	240.7	259.1	265.8	402.7	432.1	41.01	32.51	41.82	41.17	34.15	31.04	40.76	34.32	31.05	39.07	54.61	52.87	58.29	61.41	57.62	55.45	1.5	1.32	77.43	76.13			6.45	6.45	84.19	79.64			2.11	15.9	72.59	82.68			18.76	2.05	60.95	81.51			25.27	3.77	72.61	74.06			26.3	8.55	73.74	87.35			16.99	2.53	79.22	88.77			32.67	6.4	72.12	86.89				High	High	High	High	High	High	High	High	High	High	High	High	High	High	High	High	High	High	High	High	High	High	High	High	High	High	High	High	High	High	High	High	High	High	High	High	High	High	High	High	High	High	High	High	High	High	High	High	High	High	High	High	High	High	High	High	High	High	High	High	High	High	High	High	High	High	High	High	High	High	High	High	High	High	High	High	High	High	High	High	High	High	High	High	High	High	High	High	High	High	High	High	High	High	High	High	High	High	High	High	High	High	High	High	High	High	High	High	High	High	High	High	High	High	High	High	High	High	High	High	High	High	High	High	High	High	High	High	High	7.825e-06	1.913e-05	2.99
		Checked	Confidence	Identifying Node	PSM Ambiguity	Annotated Sequence	Modifications	# Proteins	Master Protein Accessions	Protein Accessions	# Missed Cleavages	Charge	DeltaScore	DeltaCn	Rank	Search Engine Rank	m/z [Da]	MH+ [Da]	Theo. MH+ [Da]	DeltaM [ppm]	Deltam/z [Da]	Activation Type	MS Order	Isolation Interference [%]	Average Reporter S/N	Comp. Voltage [V]	Ion Inject Time [ms]	RT [min]	First Scan	Spectrum File	File ID	Abundance: 126	Abundance: 127N	Abundance: 127C	Abundance: 128N	Abundance: 128C	Abundance: 129N	Abundance: 129C	Abundance: 130N	Abundance: 130C	Abundance: 131N	Abundance: 131C	Abundance: 132N	Abundance: 132C	Abundance: 133N	Abundance: 133C	Abundance: 134N	Quan Info	XCorr	# Protein Groups	Percolator q-Value	Percolator PEP
		FALSE	High	Sequest HT (A2)	Unambiguous	[R].kAAALEAMk.[D]	N-Term(TMTpro); K1(TMTpro); K9(TMTpro)	1	P31948	P31948	1	3	0.495	0	1	1	615.72	1845.14	1845.14	-0.08	-5e-05	HCD (High Energy Collision Dissociation)	MS2	48.386	200.2	-50	87	74.2878	40487	2020_10_137_Wijeratne_CETSA-UPR-480TechRep_EF_F1-8.raw	F66.8	248.7	230.3	287	231.3	211.5	160.4	146	147.6	284.9	254.9	240.7	211.7	177.5	129.4	112.2	129.9		2.99	1	7.825e-06	1.913e-05
		FALSE	High	Sequest HT (A2)	Unambiguous	[R].kAAALEAMk.[D]	N-Term(TMTpro); K1(TMTpro); K9(TMTpro)	1	P31948	P31948	1	3	0.5332	0	1	1	615.719	1845.14	1845.14	-0.56	-0.00034	HCD (High Energy Collision Dissociation)	MS2	52.7278	229.2		8.079	54.9671	18554	010_2019_08_019_R_Wijeratne_021420_EF_F8.raw	F70.8	269.8	279.8	309	202.6	224.3	155.1	180.7	153.2	308.7	298.8	315.7	250.4	180.4	194.6	163.7	180.2		4.67	1	1.806e-05	4.137e-05
		FALSE	High	Sequest HT (A2)	Unambiguous	[R].kAAALEAMk.[D]	N-Term(TMTpro); K1(TMTpro); K9(TMTpro)	1	P31948	P31948	1	3	0.6076	0	1	1	615.721	1845.15	1845.14	1.33	0.00082	HCD (High Energy Collision Dissociation)	MS2	71.8235	149.2	-50	87	77.4207	40970	2020_10_137_Wijeratne_CETSA-UPR-480TechRep_GH_F1-7.raw	F69.9	175.7	203.6	227	150.1	109.7	96.9	125.4	89.7	226.9	218.3	207.4	156.8	139.7	76.5	91.3	92.8		3.16	1	1.806e-05	4.23e-05
		FALSE	High	Sequest HT (A2)	Unambiguous	[R].kAAALEAMk.[D]	N-Term(TMTpro); K1(TMTpro); K9(TMTpro)	1	P31948	P31948	1	3	0.5613	0	1	1	615.721	1845.15	1845.14	2.27	0.0014	HCD (High Energy Collision Dissociation)	MS2	36.5729	135.8	-50	87	77.9813	41271	2020_10_137_Wijeratne_CETSA-UPR-480TechRep_AB_F1-7.raw	F67.7	195.8	168.7	198.4	126.5	76.2	91.3	65	59.3	229.3	206.1	217.2	166.2	134.9	102.5	73.6	61.3		2.12	1	1.806e-05	4.28e-05
		FALSE	High	Sequest HT (A2)	Unambiguous	[R].kAAALEAMk.[D]	N-Term(TMTpro); K1(TMTpro); K9(TMTpro)	1	P31948	P31948	1	3	0.5735	0	1	1	615.718	1845.14	1845.14	-2.16	-0.00133	HCD (High Energy Collision Dissociation)	MS2	76.5891	174.7	-50	87	76.9906	41404	2020_10_137_Wijeratne_CETSA-UPR-480TechRep_AB_F1-8.raw	F67.8	253	224.7	212.1	173.1	99.6	138.8	97.5	95.7	287	256.8	243.3	205.1	156.6	144.6	124.7	82.5		3.4	1	1.806e-05	3.409e-05
		FALSE	High	Sequest HT (A2)	Unambiguous	[R].kAAALEAMk.[D]	N-Term(TMTpro); K1(TMTpro); K9(TMTpro)	1	P31948	P31948	1	3	0.4652	0	1	1	615.72	1845.14	1845.14	0.02	1e-05	HCD (High Energy Collision Dissociation)	MS2	63.2492	163.7		8.214	59.9279	20624	010_2019_08_019_R_Wijeratne_021420_GH_F7.raw	F71.7	198.2	217.6	253.4	164.1	106.4	99.3	150.9	89.5	244	245.6	241.9	182.5	140	89	97.5	98.7		3.74	1	3.666e-05	5.465e-05
		FALSE	High	Sequest HT (A2)	Unambiguous	[R].kAAALEAMk.[D]	N-Term(TMTpro); K1(TMTpro); K9(TMTpro)	1	P31948	P31948	1	3	0.4811	0	1	1	615.72	1845.15	1845.14	0.57	0.00035	HCD (High Energy Collision Dissociation)	MS2	28.525	231.8		14.706	57.2319	19668	010_2019_08_019_R_Wijeratne_021420_CD_F8.raw	F65.8	307.2	295.4	307.3	232.7	248.3	196.7	180.2	170.9	319.3	307.4	278	220.1	192.5	156.7	135.4	160.7		3.97	1	3.666e-05	5.178e-05
		FALSE	High	Sequest HT (A2)	Unambiguous	[R].kAAALEAMk.[D]	N-Term(TMTpro); K1(TMTpro); K9(TMTpro)	1	P31948	P31948	1	3	0.5983	0	1	1	615.72	1845.15	1845.14	1.06	0.00065	HCD (High Energy Collision Dissociation)	MS2	20.9892	219.1	-50	119	76.6548	40981	2020_10_137_Wijeratne_CETSA-UPR-480TechRep_CD_F1-7.raw	F68.7	287	255.3	302.3	188.6	188.3	147.2	151.4	120.3	350.3	274.6	347	250.6	190.5	156.3	139.5	157.1		3.46	1	3.888e-05	6.002e-05
		FALSE	High	Sequest HT (A2)	Unambiguous	[R].kAAALEAMk.[D]	N-Term(TMTpro); K1(TMTpro); K9(TMTpro)	1	P31948	P31948	1	3	0.5108	0	1	1	615.719	1845.14	1845.14	-0.49	-0.0003	HCD (High Energy Collision Dissociation)	MS2	56.0108	271.7		18.305	59.8679	20250	010_2019_08_019_R_Wijeratne_021420_AB_F7.raw	F64.7	367.1	300.3	343.3	283.5	138.2	219.8	172.4	146.3	411.7	374.6	394.4	335.9	292.7	216.2	207.9	142.5		3.7	1	3.888e-05	6.318e-05
		FALSE	High	Sequest HT (A2)	Unambiguous	[R].kAAALEAMk.[D]	N-Term(TMTpro); K1(TMTpro); K9(TMTpro)	1	P31948	P31948	1	3	0.5655	0	1	1	615.721	1845.15	1845.14	1.25	0.00077	HCD (High Energy Collision Dissociation)	MS2	89.9408	315.8	-50	87	74.8361	40008	2020_10_137_Wijeratne_CETSA-UPR-480TechRep_EF_F1-7.raw	F66.7	357.5	326.5	400.8	377.1	361.4	266.4	256.5	264.7	393.1	372.9	353.2	337.7	320.9	211.3	197.4	256.1		3.36	1	3.888e-05	6.154e-05
		FALSE	High	Sequest HT (A2)	Unambiguous	[R].kAAALEAMk.[D]	N-Term(TMTpro); K1(TMTpro); K9(TMTpro)	1	P31948	P31948	1	3	0.5556	0	1	1	615.72	1845.15	1845.14	0.24	0.00015	HCD (High Energy Collision Dissociation)	MS2	51.5624	369.9		14.463	55.0226	18575	010_2019_08_019_R_Wijeratne_021420_EF_F8.raw	F70.8	453.2	451.4	477.3	313.6	361.9	278.2	293	243.1	501.8	469.2	502.6	411.3	299.9	289.2	269.9	302.4		4.77	1	3.888e-05	5.909e-05
		FALSE	High	Sequest HT (A2)	Unambiguous	[R].kAAALEAMk.[D]	N-Term(TMTpro); K1(TMTpro); K9(TMTpro)	1	P31948	P31948	1	3	0.5234	0	1	1	615.72	1845.14	1845.14	-0.12	-7e-05	HCD (High Energy Collision Dissociation)	MS2	14.006	288.5		10.908	58.3766	19507	010_2019_08_019_R_Wijeratne_021420_EF_F7.raw	F70.7	335.4	364.8	359.1	245.8	277.9	218.7	223	205.7	378.2	362.8	366.3	324.9	248.3	238	214.4	252.1		4.7	1	3.888e-05	6.032e-05
		FALSE	High	Sequest HT (A2)	Unambiguous	[R].kAAALEAMk.[D]	N-Term(TMTpro); K1(TMTpro); K9(TMTpro)	1	P31948	P31948	1	3	0.4948	0	1	1	615.72	1845.14	1845.14	-0.15	-9e-05	HCD (High Energy Collision Dissociation)	MS2	46.4834	327.7		11.302	56.3232	19447	010_2019_08_019_R_Wijeratne_021420_GH_F8.raw	F71.8	401.7	450.9	535.9	315.5	190.4	182.6	307.8	188.8	511	483.4	473.6	351.2	277.9	161	209.9	201.9		3.82	1	4.276e-05	8.272e-05
		FALSE	High	Sequest HT (A2)	Unambiguous	[R].kAAALEAMk.[D]	N-Term(TMTpro); K1(TMTpro); K9(TMTpro)	1	P31948	P31948	1	3	0.4904	0	1	1	615.72	1845.15	1845.14	0.54	0.00033	HCD (High Energy Collision Dissociation)	MS2	7.29712	404.7		25.089	54.8289	18496	010_2019_08_019_R_Wijeratne_021420_EF_F8.raw	F70.8	515.2	543	533.3	335.9	380	291.2	294.9	249.1	571	549.2	552	462.8	319.5	309.5	276.1	291.8		4.69	1	5.169e-05	9.976e-05
		FALSE	High	Sequest HT (A2)	Unambiguous	[R].kAAALEAMk.[D]	N-Term(TMTpro); K1(TMTpro); K9(TMTpro)	1	P31948	P31948	1	3	0.5222	0	1	1	615.72	1845.14	1845.14	0.06	3e-05	HCD (High Energy Collision Dissociation)	MS2	45.5805	196.7		7.308	56.0248	19339	010_2019_08_019_R_Wijeratne_021420_GH_F8.raw	F71.8	245.1	271.2	299.9	207.8	125.1	115.6	181.2	120.7	297.2	303	280.4	196.9	152.6	108.2	116.9	124.6		3.6	1	5.434e-05	0.0001046
		FALSE	High	Sequest HT (A2)	Unambiguous	[R].kAAALEAMk.[D]	N-Term(TMTpro); K1(TMTpro); K9(TMTpro)	1	P31948	P31948	1	3	0.5625	0	1	1	615.72	1845.15	1845.14	0.22	0.00013	HCD (High Energy Collision Dissociation)	MS2	10.8938	244.9		8.947	59.5029	20118	010_2019_08_019_R_Wijeratne_021420_AB_F7.raw	F64.7	321.5	261.3	284.8	243.7	113.4	243.1	174.5	159.8	335.9	332.4	297.4	289.4	269.1	237.4	201.9	152.6		4.32	1	6.322e-05	0.0001173
		FALSE	High	Sequest HT (A2)	Unambiguous	[R].kAAALEAMk.[D]	N-Term(TMTpro); K1(TMTpro); K9(TMTpro)	1	P31948	P31948	1	3	0.4593	0	1	1	615.72	1845.14	1845.14	-0.21	-0.00013	HCD (High Energy Collision Dissociation)	MS2	37.1394	128		6.056	58.1437	19889	010_2019_08_019_R_Wijeratne_021420_CD_F7.raw	F65.7	149.3	150.2	188.9	130.6	143.9	104.9	83.2	92.6	196.5	174.3	145.4	133.1	105.8	87.9	69.6	91.1		2.46	1	6.383e-05	0.0001258
		FALSE	High	Sequest HT (A2)	Unambiguous	[R].kAAALEAMk.[D]	N-Term(TMTpro); K1(TMTpro); K9(TMTpro)	1	P31948	P31948	1	3	0.5247	0	1	1	615.72	1845.14	1845.14	-0.26	-0.00016	HCD (High Energy Collision Dissociation)	MS2	45.1472	205.8		13.299	58.05	20029	010_2019_08_019_R_Wijeratne_021420_AB_F8.raw	F64.8	324	296.3	281.2	176.9	97.7	153.9	100.8	106.2	343.9	337.9	303.8	206	175.8	161.3	121.8	104.8		2.63	1	6.383e-05	0.0001247
		FALSE	High	Sequest HT (A2)	Unambiguous	[R].kAAALEAMk.[D]	N-Term(TMTpro); K1(TMTpro); K9(TMTpro)	1	P31948	P31948	1	3	0.4109	0	1	1	615.72	1845.15	1845.14	0.22	0.00013	HCD (High Energy Collision Dissociation)	MS2	34.5026	167.3		7.759	59.9214	20622	010_2019_08_019_R_Wijeratne_021420_GH_F7.raw	F71.7	200	225.5	275.3	165	100.8	99.4	140.4	93.2	246.5	244.6	240.8	178	146.7	101.6	113.8	105.6		4.04	1	6.654e-05	0.0001959
		FALSE	High	Sequest HT (A2)	Unambiguous	[R].kAAALEAMk.[D]	N-Term(TMTpro); K1(TMTpro); K9(TMTpro)	1	P31948	P31948	1	3	0.6154	0	1	1	615.72	1845.15	1845.14	0.91	0.00056	HCD (High Energy Collision Dissociation)	MS2	24.6652	109.8	-50	87	78.2806	41435	2020_10_137_Wijeratne_CETSA-UPR-480TechRep_AB_F1-6.raw	F67.6	159.5	134.4	147.4	105.9	58.9	84.5	49.6	52.7	196.4	161.9	167.6	135.7	117.4	79.2	54.1	51.1		2.21	1	7.41e-05	0.0002422
		FALSE	High	Sequest HT (A2)	Unambiguous	[R].kAAALEAMk.[D]	N-Term(TMTpro); K1(TMTpro); K9(TMTpro)	1	P31948	P31948	1	3	0.2294	0	1	1	615.721	1845.15	1845.14	2.13	0.00131	HCD (High Energy Collision Dissociation)	MS2	0	110.3	-50	87	74.2875	40754	2020_10_137_Wijeratne_CETSA-UPR-480TechRep_CD_F1-8.raw	F68.8	179.3	151.4	179.3	89.6	85	59.8	55.5	44.3	175.2	165.1	183.7	113	92.3	60.4	58.3	72.9		1.09	1	0.00557	0.05937
	FALSE	High	[K].LDPHNHVLYSNR.[S]	1xTMTpro [N-Term]	6.17808e-05	4.52754e-05	1	1	31	P31948	P31948 [33-44]		0	1768.94	502.9	612.9	467.7	490.3	486.2	537.5	373.4	441.1	243.6	193.1	295.5	284.5	199.7	222.4	152.8	182.8	390.8	429.9	545.7	566.3	433.3	537.2	384.6	408	543.3	551.4	500.9	570.1	430.6	423.4	575	602	548.1	525.3	287.2	350.5	385.4	462.2	294.1	332.5	291.7	241.7	370.4	315.5	191.9	286.7	201.4	204.2	279.5	262.5	181.5	152.3	164.5	141.4	247.6	225.7	225.8	171.3	156.4	163.5	221.4	231.2	136.3	212.5	56.58	53.46	54.15	58.48	60.45	61.16	50.03	52.66	53.43	76.58	42.38	46.04	39.06	32.81	34.12	25.64	38.8	40.42	2.16	2.71	9.77	11.78	46.83	45.84	2.54	8.53	9.31	10.41	48.46	32.17	7.1	9.95	6.04	12.23	53.88	26.48	28.55	5.26	3.17	5.04	52.26	34.5	25.23	1.01	8.86	1.55	58.42	33.92	22.21	3.74	5.1	6.77	54.9	61.06	14.41	9.13	9.16	18.3	63.21	36.1	26.54	7.12	7.62	20.67		High	High	High	High	High	High	High	High	High	High	High	High	High	High	High	High	High	High	High	High	High	High	High	High	High	High	High	High	High	High	High	High	High	High	High	High	High	High	High	High	High	High	High	High	High	High	High	High	High	High	High	High	High	High	High	High	High	High	High	High	High	High	High	High	High	High	High	High	High	High	High	High	High	High	High	High	High	High	High	High	High	High	High	High	High	High	High	High	High	High	High	High	High	High	High	High	High	High	High	High	High	High	High	High	High	High	High	High	High	High	High	High	High	High	High	High	High	High	High	High	High	High	High	High	High	High	High	High	High	7.825e-06	1.7e-05	3.11
		Checked	Confidence	Identifying Node	PSM Ambiguity	Annotated Sequence	Modifications	# Proteins	Master Protein Accessions	Protein Accessions	# Missed Cleavages	Charge	DeltaScore	DeltaCn	Rank	Search Engine Rank	m/z [Da]	MH+ [Da]	Theo. MH+ [Da]	DeltaM [ppm]	Deltam/z [Da]	Activation Type	MS Order	Isolation Interference [%]	Average Reporter S/N	Comp. Voltage [V]	Ion Inject Time [ms]	RT [min]	First Scan	Spectrum File	File ID	Abundance: 126	Abundance: 127N	Abundance: 127C	Abundance: 128N	Abundance: 128C	Abundance: 129N	Abundance: 129C	Abundance: 130N	Abundance: 130C	Abundance: 131N	Abundance: 131C	Abundance: 132N	Abundance: 132C	Abundance: 133N	Abundance: 133C	Abundance: 134N	Quan Info	XCorr	# Protein Groups	Percolator q-Value	Percolator PEP
		FALSE	High	Sequest HT (A2)	Unambiguous	[K].lDPHNHVLYSNR.[S]	N-Term(TMTpro)	1	P31948	P31948	0	3	0.6242	0	1	1	590.317	1768.94	1768.94	-2.51	-0.00148	HCD (High Energy Collision Dissociation)	MS2	13.8562	69.7	-50	87	38.486	19205	2020_10_137_Wijeratne_CETSA-UPR-480TechRep_CD_F1-5.raw	F68.5	109.6	90.6	94	64	64.8	36.6	24.5	22.6	112.2	98.4	113.9	108.8	73.2	49.9	20.7	31.1		3.14	1	7.825e-06	2.441e-05
		FALSE	High	Sequest HT (A2)	Unambiguous	[K].lDPHNHVLYSNR.[S]	N-Term(TMTpro)	1	P31948	P31948	0	3	0.5434	0	1	1	590.319	1768.94	1768.94	0.72	0.00043	HCD (High Energy Collision Dissociation)	MS2	13.9604	113.4	-50	87	37.7342	19142	2020_10_137_Wijeratne_CETSA-UPR-480TechRep_CD_F1-4.raw	F68.4	145.7	144.6	162.7	102	110.3	75.3	64.2	55.2	161.2	154.6	174.8	151.9	94.8	88.2	52	76.2		3.11	1	7.825e-06	1.7e-05
		FALSE	High	Sequest HT (A2)	Unambiguous	[K].lDPHNHVLYSNR.[S]	N-Term(TMTpro)	1	P31948	P31948	0	3	0.5263	0	1	1	590.318	1768.94	1768.94	-0.28	-0.00016	HCD (High Energy Collision Dissociation)	MS2	0	38.3	-50	87	39.4475	19665	2020_10_137_Wijeratne_CETSA-UPR-480TechRep_AB_F1-6.raw	F67.6	62	50	49.1	41	29.7	26.9	16.8	14.6	66.8	49.1	53.8	48.9	28.8	34.4	21.8	18.9		3.61	1	7.825e-06	2.073e-05
		FALSE	High	Sequest HT (A2)	Unambiguous	[K].lDPHNHVLYSNR.[S]	N-Term(TMTpro)	1	P31948	P31948	0	3	0.6597	0	1	1	590.321	1768.95	1768.94	3.43	0.00202	HCD (High Energy Collision Dissociation)	MS2	14.9747	122.3	-50	87	37.4403	18895	2020_10_137_Wijeratne_CETSA-UPR-480TechRep_EF_F1-6.raw	F66.6	176	181.8	163.3	150	148	93.2	68	74	177.4	173	149.8	134.7	96.2	71.9	55.2	45		3.82	1	7.825e-06	2.542e-05
		FALSE	High	Sequest HT (A2)	Unambiguous	[K].lDPHNHVLYSNR.[S]	N-Term(TMTpro)	1	P31948	P31948	0	3	0.6364	0	1	1	590.32	1768.95	1768.94	2.93	0.00173	HCD (High Energy Collision Dissociation)	MS2	23.6297	75.4	-50	87	39.7506	20032	2020_10_137_Wijeratne_CETSA-UPR-480TechRep_AB_F1-4.raw	F67.4	103.4	96.8	94.4	81.1	46.9	72.1	47.9	40.3	133.6	93.3	110.1	89.3	38.7	65.2	48.6	45		3.63	1	1.439e-05	2.906e-05
		FALSE	High	Sequest HT (A2)	Unambiguous	[K].lDPHNHVLYSNR.[S]	N-Term(TMTpro)	1	P31948	P31948	0	3	0.6277	0	1	1	590.323	1768.95	1768.94	7.01	0.00413	HCD (High Energy Collision Dissociation)	MS2	74.9297	105.8	-50	87	37.3614	19000	2020_10_137_Wijeratne_CETSA-UPR-480TechRep_GH_F1-4b.raw	F69.5	139.4	154.7	187.2	98.1	55.4	65.7	80.1	50.6	170.8	165.1	170.3	94	83.6	51.4	56.6	69.5		3.25	1	1.439e-05	2.612e-05
		FALSE	High	Sequest HT (A2)	Unambiguous	[K].lDPHNHVLYSNR.[S]	N-Term(TMTpro)	1	P31948	P31948	0	3	0.5389	0	1	1	590.319	1768.94	1768.94	1.17	0.00069	HCD (High Energy Collision Dissociation)	MS2	26.1234	126	-50	119	37.4037	19038	2020_10_137_Wijeratne_CETSA-UPR-480TechRep_EF_F1-4.raw	F66.4	152.8	152.2	185.6	143.5	132.4	99.1	83	81	164.7	172.5	167.3	139.8	105.4	93.5	76.8	65.6		3.6	1	1.806e-05	3.932e-05
		FALSE	High	Sequest HT (A2)	Unambiguous	[K].lDPHNHVLYSNR.[S]	N-Term(TMTpro)	1	P31948	P31948	0	3	0.5755	0	1	1	590.32	1768.95	1768.94	2.24	0.00132	HCD (High Energy Collision Dissociation)	MS2	15.032	29.2	-50	87	37.3437	18940	2020_10_137_Wijeratne_CETSA-UPR-480TechRep_CD_F1-7.raw	F68.7	39.6	37.4	44.6	26.3	22.8	17.9	20.5	18.9	47	38.5	47.2	29.3	20.4	21.8	16.4	18.6		3.51	1	1.806e-05	3.297e-05
		FALSE	High	Sequest HT (A2)	Unambiguous	[K].lDPHNHVLYSNR.[S]	N-Term(TMTpro)	1	P31948	P31948	0	3	0.5985	0	1	1	590.32	1768.94	1768.94	1.54	0.00091	HCD (High Energy Collision Dissociation)	MS2	0	127.4	-50	53.607	38.9125	19605	2020_10_137_Wijeratne_CETSA-UPR-480TechRep_AB_F1-5.raw	F67.5	163.8	165.6	164.4	135.9	87.1	117.9	85.7	64.6	211.4	173.4	174.4	160.1	37.8	103.3	105.2	88.3		3.91	1	2.319e-05	4.675e-05
		FALSE	High	Sequest HT (A2)	Unambiguous	[K].lDPHNHVLYSNR.[S]	N-Term(TMTpro)	1	P31948	P31948	0	3	0.6469	0	1	1	590.319	1768.94	1768.94	0.84	0.0005	HCD (High Energy Collision Dissociation)	MS2	3.19757	67.4	-50	87	34.8659	17592	2020_10_137_Wijeratne_CETSA-UPR-480TechRep_EF_F1-7.raw	F66.7	79.8	76.6	83.3	74.4	67.4	58	52.3	46.9	83.9	83.5	100.7	70.2	47	48.6	51.5	54.3		3.88	1	3.666e-05	5.074e-05
		FALSE	High	Sequest HT (A2)	Unambiguous	[K].lDPHNHVLYSNR.[S]	N-Term(TMTpro)	1	P31948	P31948	0	3	0.5212	0	1	1	590.313	1768.93	1768.94	-8.76	-0.00516	HCD (High Energy Collision Dissociation)	MS2	55.3453	62.2	-50	87	39.1395	19501	2020_10_137_Wijeratne_CETSA-UPR-480TechRep_AB_F1-7.raw	F67.7	72.8	65.6	58	51.5	34.6	37.3	29.7	22.9	92.7	91.5	148.8	130.1	48.5	52	35.3	24		3.3	1	3.666e-05	5.257e-05
		FALSE	High	Sequest HT (A2)	Unambiguous	[K].lDPHNHVLYSNR.[S]	N-Term(TMTpro)	1	P31948	P31948	0	3	0.5325	0	1	1	590.317	1768.94	1768.94	-2.17	-0.00128	HCD (High Energy Collision Dissociation)	MS2	0	39.1	-50	87	37.6037	18701	2020_10_137_Wijeratne_CETSA-UPR-480TechRep_GH_F1-7.raw	F69.9	46.6	56	58.4	31.4	24.1	25.4	25.4	14.6	66.9	65.7	65	50.1	35.7	15.6	23.3	21.5		3.23	1	3.666e-05	5.245e-05
		FALSE	High	Sequest HT (A2)	Unambiguous	[K].lDPHNHVLYSNR.[S]	N-Term(TMTpro)	1	P31948	P31948	0	3	0.6667	0	1	1	590.321	1768.95	1768.94	3.39	0.002	HCD (High Energy Collision Dissociation)	MS2	16.1589	180.6	-50	74.755	37.6877	19230	2020_10_137_Wijeratne_CETSA-UPR-480TechRep_GH_F1-5.raw	F69.6	236.1	279.2	297.5	152	89.9	94.8	129.1	75.5	294.4	309.6	281.2	156.6	146.1	91.6	106.6	149.9		4.32	1	3.888e-05	6.208e-05
		FALSE	High	Sequest HT (A2)	Unambiguous	[K].lDPHNHVLYSNR.[S]	N-Term(TMTpro)	1	P31948	P31948	0	3	0.5908	0	1	1	590.321	1768.95	1768.94	3.8	0.00224	HCD (High Energy Collision Dissociation)	MS2	44.1985	67.7	-50	87	36.6122	18620	2020_10_137_Wijeratne_CETSA-UPR-480TechRep_EF_F1-5.raw	F66.5	92.7	94.8	115.9	70.7	62.5	54.4	49.1	44.2	93.5	99.2	87.7	61.8	46.5	35.2	39.2	35.2		3.03	1	3.888e-05	6.214e-05
		FALSE	High	Sequest HT (A2)	Unambiguous	[K].lDPHNHVLYSNR.[S]	N-Term(TMTpro)	1	P31948	P31948	0	3	0.5621	0	1	1	590.317	1768.94	1768.94	-2.01	-0.00119	HCD (High Energy Collision Dissociation)	MS2	0	36.3	-50	87	34.2869	18037	2020_10_137_Wijeratne_CETSA-UPR-480TechRep_EF_F1-8.raw	F66.8	52.8	47.7	56.5	34.4	33.3	22.8	21.8	21.6	57.8	57.5	55.5	38.8	22.7	20.3	18.1	19.7		3.06	1	4.276e-05	7.552e-05
		FALSE	High	Sequest HT (A2)	Unambiguous	[K].lDPHNHVLYSNR.[S]	N-Term(TMTpro)	1	P31948	P31948	0	3	0.6482	0	1	1	590.322	1768.95	1768.94	5.85	0.00345	HCD (High Energy Collision Dissociation)	MS2	23.6905	104.8	-50	87	38.042	19274	2020_10_137_Wijeratne_CETSA-UPR-480TechRep_GH_F1-6b.raw	F69.8	157.2	161.1	176.6	83	55	53.1	68.8	43.4	180.4	194.1	167.8	103.5	72.9	43.7	52.5	63.1		3.98	1	6.383e-05	0.0001489
		FALSE	High	Sequest HT (A2)	Unambiguous	[K].lDPHNHVLYSNR.[S]	N-Term(TMTpro)	1	P31948	P31948	0	4	0.672	0	1	1	442.991	1768.94	1768.94	-0.07	-3e-05	HCD (High Energy Collision Dissociation)	MS2	34.5531	70.4		16.769	28.3388	9237	010_2019_08_019_R_Wijeratne_021420_GH_F6.raw	F71.6	86.7	107.8	114.3	63.9	46.4	46.9	61.7	35.8	114.2	106.5	105.6	60.2	60.6	35.5	34	46.6		3.72	1	6.383e-05	0.0001469
		FALSE	High	Sequest HT (A2)	Unambiguous	[K].lDPHNHVLYSNR.[S]	N-Term(TMTpro)	1	P31948	P31948	0	4	0.5642	0	1	1	442.991	1768.94	1768.94	-0.46	-0.0002	HCD (High Energy Collision Dissociation)	MS2	34.3633	152.5		50.396	23.9413	8126	010_2019_08_019_R_Wijeratne_021420_GH_F5.raw	F71.5	208.7	237.1	263.9	147	107.7	80.4	84.7	49.8	237.3	269.5	240.5	176.1	141.9	63.2	61.1	70.4		4.13	1	6.383e-05	0.0001523
		FALSE	High	Sequest HT (A2)	Unambiguous	[K].lDPHNHVLYSNR.[S]	N-Term(TMTpro)	1	P31948	P31948	0	4	0.4974	0	1	1	442.991	1768.94	1768.94	0.56	0.00025	HCD (High Energy Collision Dissociation)	MS2	17.0185	123.7		65.966	23.9341	8176	010_2019_08_019_R_Wijeratne_021420_AB_F4.raw	F64.4	178.6	161.4	166.8	127.5	84.1	94	73.5	50.2	216.5	174.1	202.8	152	85	97.8	61.6	53.8		3.86	1	7.204e-05	0.0002297
		FALSE	High	Sequest HT (A2)	Unambiguous	[K].lDPHNHVLYSNR.[S]	N-Term(TMTpro)	1	P31948	P31948	0	4	0.5448	0	1	1	442.991	1768.94	1768.94	-0.1	-5e-05	HCD (High Energy Collision Dissociation)	MS2	40.8296	90.5		29.819	24.5843	8480	010_2019_08_019_R_Wijeratne_021420_GH_F4.raw	F71.4	108.9	124	147	89.9	50.2	47.8	65.2	43.5	142.7	153.6	135.6	84.6	87.4	46.5	55.3	66.4		4.02	1	7.204e-05	0.0002338
		FALSE	High	Sequest HT (A2)	Unambiguous	[K].lDPHNHVLYSNR.[S]	N-Term(TMTpro)	1	P31948	P31948	0	4	0.633	0	1	1	442.991	1768.94	1768.94	-0.01	0	HCD (High Energy Collision Dissociation)	MS2	9.69015	78.4		6.702	22.0472	7567	010_2019_08_019_R_Wijeratne_021420_EF_F5.raw	F70.5	108.6	116.1	107.2	66.9	61.4	48.7	48.8	45.1	107.6	105.7	124.6	104	66.7	50.3	42.3	49.7		3.76	1	7.64e-05	0.0002555
		FALSE	High	Sequest HT (A2)	Unambiguous	[K].lDPHNHVLYSNR.[S]	N-Term(TMTpro)	1	P31948	P31948	0	4	0.6028	0	1	1	442.991	1768.94	1768.94	0.32	0.00014	HCD (High Energy Collision Dissociation)	MS2	18.0738	114.9		28.984	23.8948	8412	010_2019_08_019_R_Wijeratne_021420_CD_F4.raw	F65.4	150.5	172.5	166.9	118.3	119.6	84.7	75.8	78.2	165.4	169	150	123.1	79.8	70.9	58.8	55.5		3.55	1	8.052e-05	0.0003296
		FALSE	High	Sequest HT (A2)	Unambiguous	[K].lDPHNHVLYSNR.[S]	N-Term(TMTpro)	1	P31948	P31948	0	4	0.5876	0	1	1	442.991	1768.94	1768.94	0.42	0.00019	HCD (High Energy Collision Dissociation)	MS2	64.2712	242.8		44.85	22.6286	7410	010_2019_08_019_R_Wijeratne_021420_CD_F6.raw	F65.6	330.4	362.7	370.8	264.3	246.9	172.4	144.7	130	375.8	350.7	350.3	253.7	185.8	143.8	102.4	100.4		3.88	1	8.052e-05	0.0002998
		FALSE	High	Sequest HT (A2)	Unambiguous	[K].lDPHNHVLYSNR.[S]	N-Term(TMTpro)	1	P31948	P31948	0	4	0.6196	0	1	1	442.991	1768.94	1768.94	-0.02	-1e-05	HCD (High Energy Collision Dissociation)	MS2	46.3359	228.2		60.499	22.8127	7397	010_2019_08_019_R_Wijeratne_021420_AB_F6.raw	F64.6	343.2	308.4	363.8	232.9	139.8	166.3	106.7	83.7	401.2	338.3	365.6	275.3	154	169.4	110.9	92.5		4.39	1	0.0001102	0.0005457
		FALSE	High	Sequest HT (A2)	Unambiguous	[K].lDPHNHVLYSNR.[S]	N-Term(TMTpro)	1	P31948	P31948	0	4	0.6188	0	1	1	442.991	1768.94	1768.94	-0.08	-4e-05	HCD (High Energy Collision Dissociation)	MS2	29.0031	175.3		45.357	23.4915	7980	010_2019_08_019_R_Wijeratne_021420_AB_F5.raw	F64.5	246.5	230.3	237	180.1	138.6	142.2	85	61.6	294.6	248.7	285.5	224.9	115	131.6	109.2	73.3		4.04	1	0.0001102	0.0005544
		FALSE	High	Sequest HT (A2)	Unambiguous	[K].lDPHNHVLYSNR.[S]	N-Term(TMTpro)	1	P31948	P31948	0	4	0.609	0	1	1	442.991	1768.94	1768.94	-0.06	-3e-05	HCD (High Energy Collision Dissociation)	MS2	6.01125	113.6		18.351	22.499	7754	010_2019_08_019_R_Wijeratne_021420_CD_F5.raw	F65.5	145.5	149.3	174.2	116.4	120.9	91.9	69.8	77.9	151.4	166.8	146.5	111.5	87.8	81.2	65.3	61.2		3.99	1	0.0001141	0.0006372
		FALSE	High	Sequest HT (A2)	Unambiguous	[K].lDPHNHVLYSNR.[S]	N-Term(TMTpro)	1	P31948	P31948	0	4	0.6016	0	1	1	442.991	1768.94	1768.94	0.02	1e-05	HCD (High Energy Collision Dissociation)	MS2	20.5173	175.3		26.633	21.2311	6777	010_2019_08_019_R_Wijeratne_021420_CD_F7.raw	F65.7	221.9	220.7	274.3	194.3	189.4	135.9	102.2	96.9	260	235.3	237.2	189	142.4	108.7	100.4	95.5		3.69	1	0.0001141	0.0005749
		FALSE	High	Sequest HT (A2)	Unambiguous	[K].lDPHNHVLYSNR.[S]	N-Term(TMTpro)	1	P31948	P31948	0	4	0.6389	0	1	1	442.991	1768.94	1768.94	0.18	8e-05	HCD (High Energy Collision Dissociation)	MS2	25.1471	165.6		19.978	20.2738	6401	010_2019_08_019_R_Wijeratne_021420_EF_F7.raw	F70.7	236.7	228.2	246.2	141.3	135.6	100.1	93.4	75	241.2	233.7	286.4	198	141.2	105.8	89.1	97.5		3.24	1	0.0001686	0.001146
		FALSE	High	Sequest HT (A2)	Unambiguous	[K].lDPHNHVLYSNR.[S]	N-Term(TMTpro)	1	P31948	P31948	0	4	0.5931	0	1	1	442.991	1768.94	1768.94	-0.5	-0.00022	HCD (High Energy Collision Dissociation)	MS2	10.1594	127.4		15.661	21.2558	6982	010_2019_08_019_R_Wijeratne_021420_EF_F6.raw	F70.6	176.9	174.3	175.9	96.9	103.4	83.7	73.6	57.3	192.1	169.8	216.9	164.8	97.3	92.7	73.7	88.8		3.76	1	0.0002001	0.001398
		FALSE	High	Sequest HT (A2)	Unambiguous	[K].lDPHNHVLYSNR.[S]	N-Term(TMTpro)	1	P31948	P31948	0	3	0.5616	0	1	1	590.319	1768.94	1768.94	0.15	9e-05	HCD (High Energy Collision Dissociation)	MS2	0	26.3	-50	87	38.5514	19134	2020_10_137_Wijeratne_CETSA-UPR-480TechRep_GH_F1-8.raw	F69.10	24.4	38.7	39.6	21.2	11.2	14.9	17.6	10.3	42.3	44.4	58.9	34.4	28.9	8.9	12.7	11.7		2.03	1	0.0003862	0.003032
		FALSE	High	Sequest HT (A2)	Unambiguous	[K].lDPHNHVLYSNR.[S]	N-Term(TMTpro)	1	P31948	P31948	0	2	0.6235	0	1	1	884.973	1768.94	1768.94	-2.01	-0.00178	HCD (High Energy Collision Dissociation)	MS2	0	10.6		86	21.4395	7585	010_2019_08_019_R_Wijeratne_021420_EF_F4.raw	F70.4	15.2	15	17.5	9	8.9	6.1	7.7	5.7	14.7	9.9	18	12.9	8.1	6.8	6.5	7.1		1.62	1	0.003344	0.03065
	FALSE	High	[R].LAYINPDLALEEK.[N]	1xTMTpro [K13]; 1xTMTpro [N-Term]	3.85217e-06	4.52754e-05	1	1	114	P31948	P31948 [352-364]		0	2097.21	1507.1	1603.4	1332.9	1563.2	1331.4	1428.9	1004.6	1172.4	687.9	1085	1000.3	972.7	696.7	800.3	657.3	617.8	1109.9	1188.5	1008.2	1091.6	803.5	1013.9	1165.5	1182.4	992.1	1066.4	920.2	973.2	1220.4	1155.6	1108	1069.6	1006.5	929	794	911.6	703.7	833.6	673.6	708.4	786.3	640.4	750.6	625.4	494.5	642.2	615.8	534.8	577.9	497.7	519.5	392.4	534.6	442.6	522.5	414.8	726.6	521.2	497.6	526.6	472	496.9	412.8	522	62.42	62.99	63.44	62.2	63.16	66.87	55.81	63.88	56.29	57.12	50.95	55.93	51.47	55.4	42.38	51.3	73.72	80.7	71.89	72.27	82.49	80.67	72.87	75.64	67.75	70.24	82.34	80.52	82.95	74.09	66.77	80.11	84.65	85.72	88.53	71.89	48	81.65	76.7	77.34	92.2	85.84	45.83	62.44	74.95	69.82	94.1	79.37	42.6	66.16	70.41	71.01	89.37	86.93	50.85	60.04	71.77	69.9	90.09	79.43	27.68	63.07	66.93	65.74		High	High	High	High	High	High	High	High	High	High	High	High	High	High	High	High	High	High	High	High	High	High	High	High	High	High	High	High	High	High	High	High	High	High	High	High	High	High	High	High	High	High	High	High	High	High	High	High	High	High	High	High	High	High	High	High	High	High	High	High	High	High	High	High	High	High	High	High	High	High	High	High	High	High	High	High	High	High	High	High	High	High	High	High	High	High	High	High	High	High	High	High	High	High	High	High	High	High	High	High	High	High	High	High	High	High	High	High	High	High	High	High	High	High	High	High	High	High	High	High	High	High	High	High	High	High	High	High	High	7.825e-06	8.544e-07	3.98
		Checked	Confidence	Identifying Node	PSM Ambiguity	Annotated Sequence	Modifications	# Proteins	Master Protein Accessions	Protein Accessions	# Missed Cleavages	Charge	DeltaScore	DeltaCn	Rank	Search Engine Rank	m/z [Da]	MH+ [Da]	Theo. MH+ [Da]	DeltaM [ppm]	Deltam/z [Da]	Activation Type	MS Order	Isolation Interference [%]	Average Reporter S/N	Comp. Voltage [V]	Ion Inject Time [ms]	RT [min]	First Scan	Spectrum File	File ID	Abundance: 126	Abundance: 127N	Abundance: 127C	Abundance: 128N	Abundance: 128C	Abundance: 129N	Abundance: 129C	Abundance: 130N	Abundance: 130C	Abundance: 131N	Abundance: 131C	Abundance: 132N	Abundance: 132C	Abundance: 133N	Abundance: 133C	Abundance: 134N	Quan Info	XCorr	# Protein Groups	Percolator q-Value	Percolator PEP
		FALSE	High	Sequest HT (A2)	Unambiguous	[R].lAYINPDLALEEk.[N]	N-Term(TMTpro); K13(TMTpro)	1	P31948	P31948	0	2	0.7859	0	1	1	1049.11	2097.22	2097.21	4.83	0.00506	HCD (High Energy Collision Dissociation)	MS2	0	92.4		86	137.781	52959	010_2019_08_019_R_Wijeratne_021420_AB_F8.raw	F64.8	142.9	130.1	117.9	83.9	50.3	63.6	47.5	39.2	147.6	148	134.1	106.4	88.8	74.2	59.4	45.1		4.25	1	7.825e-06	2.998e-06
		FALSE	High	Sequest HT (A2)	Unambiguous	[R].lAYINPDLALEEk.[N]	N-Term(TMTpro); K13(TMTpro)	1	P31948	P31948	0	2	0.7923	0	1	1	1049.11	2097.21	2097.21	-0.01	-1e-05	HCD (High Energy Collision Dissociation)	MS2	0	115.7		86	142.685	57790	010_2019_08_019_R_Wijeratne_021420_GH_F3.raw	F71.3	116.4	131.5	164.1	123.6	83.2	79.8	126.8	74.7	153.7	143.3	150.6	126.6	110	65.2	100.5	100.8		4.91	1	7.825e-06	1.588e-06
		FALSE	High	Sequest HT (A2)	Unambiguous	[R].lAYINPDLALEEk.[N]	N-Term(TMTpro); K13(TMTpro)	1	P31948	P31948	0	3	0.7348	0	1	1	699.745	2097.22	2097.21	6.21	0.00434	HCD (High Energy Collision Dissociation)	MS2	26.327	76.8		86	141.633	57299	010_2019_08_019_R_Wijeratne_021420_GH_F3.raw	F71.3	75.7	107	119.6	69.5	57.1	53	85.5	52	106	108	103.5	76.5	65	41.3	52.3	56.2		4.6	1	7.825e-06	1.372e-05
		FALSE	High	Sequest HT (A2)	Unambiguous	[R].lAYINPDLALEEk.[N]	N-Term(TMTpro); K13(TMTpro)	1	P31948	P31948	0	3	0.8118	0	1	1	699.74	2097.2	2097.21	-2.11	-0.00147	HCD (High Energy Collision Dissociation)	MS2	0	59.8		8.253	138.771	57381	010_2019_08_019_R_Wijeratne_021420_EF_F3.raw	F70.3	67.5	61	71.7	42	58.7	54.5	48.5	38.2	75.9	68.6	84.2	80	56.8	41.9	48.6	59.2		4.25	1	7.825e-06	2.253e-05
		FALSE	High	Sequest HT (A2)	Unambiguous	[R].lAYINPDLALEEk.[N]	N-Term(TMTpro); K13(TMTpro)	1	P31948	P31948	0	3	0.7578	0	1	1	699.743	2097.21	2097.21	2.19	0.00153	HCD (High Energy Collision Dissociation)	MS2	61.4095	86.7	-50	87	145.809	79179	2020_10_137_Wijeratne_CETSA-UPR-480TechRep_GH_F1-7.raw	F69.9	124.6	126.8	135.6	88.1	65	54.2	78.3	44.5	113.5	143.6	128.8	81.4	63.6	42.2	52.8	44.2		3.84	1	7.825e-06	2.352e-05
		FALSE	High	Sequest HT (A2)	Unambiguous	[R].lAYINPDLALEEk.[N]	N-Term(TMTpro); K13(TMTpro)	1	P31948	P31948	0	2	0.7462	0	1	1	1049.11	2097.21	2097.21	-0.43	-0.00045	HCD (High Energy Collision Dissociation)	MS2	0	55.9		86	140.144	54221	010_2019_08_019_R_Wijeratne_021420_GH_F6.raw	F71.6	63.4	70.9	82.1	55.6	35	40	63.9	34.6	74.6	74.8	73.9	59.8	50.1	30.4	44.6	41.4		3.98	1	7.825e-06	8.544e-07
		FALSE	High	Sequest HT (A2)	Unambiguous	[R].lAYINPDLALEEk.[N]	N-Term(TMTpro); K13(TMTpro)	1	P31948	P31948	0	2	0.7549	0	1	1	1049.11	2097.21	2097.21	2.02	0.00212	HCD (High Energy Collision Dissociation)	MS2	53.4874	44.8		86	139.396	54650	010_2019_08_019_R_Wijeratne_021420_GH_F5.raw	F71.5	66.2	72.9	66.8	36.5	27.2	23.9	36.2	23.5	72.7	71.3	65	43.8	35.5	20.2	27.4	27.6		3.55	1	7.825e-06	6.415e-06
		FALSE	High	Sequest HT (A2)	Unambiguous	[R].lAYINPDLALEEk.[N]	N-Term(TMTpro); K13(TMTpro)	1	P31948	P31948	0	2	0.7773	0	1	1	1049.11	2097.21	2097.21	-1.72	-0.0018	HCD (High Energy Collision Dissociation)	MS2	21.8261	160.3		74.691	140.434	55111	010_2019_08_019_R_Wijeratne_021420_GH_F5.raw	F71.5	157.8	175	216.8	146.6	120.2	123.2	193.8	106.8	206.8	196.1	209.3	171.3	154.2	100.7	151.2	135.7		4.94	1	7.825e-06	3.569e-06
		FALSE	High	Sequest HT (A2)	Unambiguous	[R].lAYINPDLALEEk.[N]	N-Term(TMTpro); K13(TMTpro)	1	P31948	P31948	0	3	0.7825	0	1	1	699.74	2097.2	2097.21	-1.87	-0.00131	HCD (High Energy Collision Dissociation)	MS2	32.958	162.8		86	149.271	61266	010_2019_08_019_R_Wijeratne_021420_CD_F4.raw	F65.4	188.3	208	225.2	176.4	178.9	148.8	132.8	122.1	210.2	197.5	199.5	170.5	125.7	110.2	96.5	114		4.46	1	7.825e-06	2.25e-05
		FALSE	High	Sequest HT (A2)	Unambiguous	[R].lAYINPDLALEEk.[N]	N-Term(TMTpro); K13(TMTpro)	1	P31948	P31948	0	2	0.7738	0	1	1	1049.11	2097.22	2097.21	3.13	0.00328	HCD (High Energy Collision Dissociation)	MS2	32.1677	125.3		86	136.959	55283	010_2019_08_019_R_Wijeratne_021420_CD_F5.raw	F65.5	164.2	174	199	127.3	132.1	97.5	80.2	76.8	176.2	177.9	168.1	119.9	98.8	73.3	63.7	75.6		4.51	1	7.825e-06	4.189e-06
		FALSE	High	Sequest HT (A2)	Unambiguous	[R].lAYINPDLALEEk.[N]	N-Term(TMTpro); K13(TMTpro)	1	P31948	P31948	0	2	0.7494	0	1	1	1049.11	2097.21	2097.21	-0.54	-0.00056	HCD (High Energy Collision Dissociation)	MS2	0	73.1		44.741	136.357	53061	010_2019_08_019_R_Wijeratne_021420_CD_F7.raw	F65.7	90.8	85.6	112.4	82.1	79.7	63.6	53.1	48.1	102.6	93.3	92.8	72.3	57.3	49.3	45.5	41.1		4.27	1	7.825e-06	6.116e-06
		FALSE	High	Sequest HT (A2)	Unambiguous	[R].lAYINPDLALEEk.[N]	N-Term(TMTpro); K13(TMTpro)	1	P31948	P31948	0	2	0.7472	0	1	1	1049.11	2097.22	2097.21	4.81	0.00504	HCD (High Energy Collision Dissociation)	MS2	18.9245	106		86	136.109	52733	010_2019_08_019_R_Wijeratne_021420_CD_F8.raw	F65.8	141.6	128.2	156.2	107.8	106.3	86.8	77.3	62.7	158.8	154.6	149	109.5	76.3	63.2	58.8	59		4.39	1	7.825e-06	3.034e-06
		FALSE	High	Sequest HT (A2)	Unambiguous	[R].lAYINPDLALEEk.[N]	N-Term(TMTpro); K13(TMTpro)	1	P31948	P31948	0	2	0.7769	0	1	1	1049.11	2097.21	2097.21	0	0	HCD (High Energy Collision Dissociation)	MS2	5.5448	280.2		86	138.119	54866	010_2019_08_019_R_Wijeratne_021420_CD_F6.raw	F65.6	300.6	301.9	383.8	285.6	317.2	272.2	230.6	209.7	376.3	346.6	345.8	288.4	244.3	184.5	188.8	207.5		4.84	1	7.825e-06	4.038e-06
		FALSE	High	Sequest HT (A2)	Unambiguous	[R].lAYINPDLALEEk.[N]	N-Term(TMTpro); K13(TMTpro)	1	P31948	P31948	0	2	0.7898	0	1	1	1049.11	2097.21	2097.21	-0.34	-0.00035	HCD (High Energy Collision Dissociation)	MS2	19.2186	85.3		27.289	140.526	57966	010_2019_08_019_R_Wijeratne_021420_CD_F3.raw	F65.3	90.8	93.7	106.9	91.8	105.5	87.8	70.8	72.9	108	91.8	80	84.4	76.4	70.4	64.3	69.7		4.52	1	7.825e-06	1.923e-06
		FALSE	High	Sequest HT (A2)	Unambiguous	[R].lAYINPDLALEEk.[N]	N-Term(TMTpro); K13(TMTpro)	1	P31948	P31948	0	2	0.7578	0	1	1	1049.11	2097.21	2097.21	0.1	0.00011	HCD (High Energy Collision Dissociation)	MS2	0	89.6		86	141.209	55906	010_2019_08_019_R_Wijeratne_021420_GH_F4.raw	F71.4	87.2	97.9	121.9	88.9	60.7	80	110.2	54.7	117.9	117.8	116.9	82.1	83.6	57.7	79	77.8		4.5	1	7.825e-06	1.29e-06
		FALSE	High	Sequest HT (A2)	Unambiguous	[R].lAYINPDLALEEk.[N]	N-Term(TMTpro); K13(TMTpro)	1	P31948	P31948	0	3	0.7476	0	1	1	699.741	2097.21	2097.21	0.13	9e-05	HCD (High Energy Collision Dissociation)	MS2	22.8872	66.4		86	140.181	55463	010_2019_08_019_R_Wijeratne_021420_GH_F4.raw	F71.4	90.1	93.7	106.9	60.7	46.5	44.3	64.2	39.6	108.8	96.1	88.8	61.3	48.1	31.7	36.1	46.1		4.2	1	7.825e-06	1.503e-05
		FALSE	High	Sequest HT (A2)	Unambiguous	[R].lAYINPDLALEEk.[N]	N-Term(TMTpro); K13(TMTpro)	1	P31948	P31948	0	3	0.7852	0	1	1	699.74	2097.21	2097.21	-1.06	-0.00074	HCD (High Energy Collision Dissociation)	MS2	1.01853	129.1	-50	20.93	147.143	80431	2020_10_137_Wijeratne_CETSA-UPR-480TechRep_GH_F1-4b.raw	F69.5	121	150	163.4	127.1	96.6	106.5	153	91.2	155.7	170.2	149.9	135.4	138.8	78.3	110	119.2		4.47	1	7.825e-06	2.128e-05
		FALSE	High	Sequest HT (A2)	Unambiguous	[R].lAYINPDLALEEk.[N]	N-Term(TMTpro); K13(TMTpro)	1	P31948	P31948	0	2	0.7558	0	1	1	1049.11	2097.21	2097.21	1.15	0.00121	HCD (High Energy Collision Dissociation)	MS2	43.7269	61.9		61.774	141.696	57316	010_2019_08_019_R_Wijeratne_021420_AB_F3.raw	F64.3	81.5	80.3	76.3	56.5	36.9	56.3	38.1	36.2	96.1	96.5	94.7	63	53	49.8	45.7	29.9		3.85	1	7.825e-06	3.132e-06
		FALSE	High	Sequest HT (A2)	Unambiguous	[R].lAYINPDLALEEk.[N]	N-Term(TMTpro); K13(TMTpro)	1	P31948	P31948	0	2	0.7988	0	1	1	1049.11	2097.21	2097.21	-0.73	-0.00077	HCD (High Energy Collision Dissociation)	MS2	4.4957	78.5		10.546	142.706	57773	010_2019_08_019_R_Wijeratne_021420_AB_F3.raw	F64.3	92.6	70.1	86.9	79.3	56.4	82.7	52.8	53.3	97.5	99.8	95.5	87.4	89.1	77.1	73.3	62.3		4.82	1	7.825e-06	1.037e-05
		FALSE	High	Sequest HT (A2)	Unambiguous	[R].lAYINPDLALEEk.[N]	N-Term(TMTpro); K13(TMTpro)	1	P31948	P31948	0	3	0.7757	0	1	1	699.741	2097.21	2097.21	-0.11	-8e-05	HCD (High Energy Collision Dissociation)	MS2	11.8878	190.6	-50	73.785	146.619	80208	2020_10_137_Wijeratne_CETSA-UPR-480TechRep_GH_F1-5.raw	F69.6	215.2	234.4	250.8	173.6	131.3	152.2	209.1	128.4	270.8	240.7	230.3	192.2	182.3	117.4	161.6	158.7		4.28	1	7.825e-06	2.176e-05
		FALSE	High	Sequest HT (A2)	Unambiguous	[R].lAYINPDLALEEk.[N]	N-Term(TMTpro); K13(TMTpro)	1	P31948	P31948	0	2	0.7397	0	1	1	1049.11	2097.22	2097.21	3.22	0.00338	HCD (High Energy Collision Dissociation)	MS2	48.2986	81.6		86	141.605	57126	010_2019_08_019_R_Wijeratne_021420_EF_F5.raw	F70.5	123	111.5	122.6	64.5	70.8	49.1	38.8	28.4	140.7	127.4	137.5	101.9	64.9	52.2	35.8	36.6		3.65	1	7.825e-06	2.079e-05
		FALSE	High	Sequest HT (A2)	Unambiguous	[R].lAYINPDLALEEk.[N]	N-Term(TMTpro); K13(TMTpro)	1	P31948	P31948	0	2	0.7773	0	1	1	1049.1	2097.2	2097.21	-3.39	-0.00355	HCD (High Energy Collision Dissociation)	MS2	0	61.3		24.628	137.846	55429	010_2019_08_019_R_Wijeratne_021420_EF_F5.raw	F70.5	82.9	76.1	83.1	48.8	48.4	48.6	40.8	32.3	86.4	89.6	85.8	87	48.3	43.1	31.6	48.4		4.31	1	7.825e-06	1.304e-06
		FALSE	High	Sequest HT (A2)	Unambiguous	[R].lAYINPDLALEEk.[N]	N-Term(TMTpro); K13(TMTpro)	1	P31948	P31948	0	2	0.8018	0	1	1	1049.11	2097.2	2097.21	-2.23	-0.00234	HCD (High Energy Collision Dissociation)	MS2	0	59.1		3.747	138.893	55902	010_2019_08_019_R_Wijeratne_021420_EF_F5.raw	F70.5	61.5	66.3	68.9	48.7	54.8	45.9	49.7	35.1	75.4	69.1	76.8	79.5	51.3	48.7	49.6	64.4		4.54	1	7.825e-06	1.249e-06
		FALSE	High	Sequest HT (A2)	Unambiguous	[R].lAYINPDLALEEk.[N]	N-Term(TMTpro); K13(TMTpro)	1	P31948	P31948	0	3	0.7139	0	1	1	699.743	2097.21	2097.21	2.37	0.00166	HCD (High Energy Collision Dissociation)	MS2	26.394	139.8	-50	51.058	145.465	79416	2020_10_137_Wijeratne_CETSA-UPR-480TechRep_EF_F1-6.raw	F66.6	175.1	174.9	181.3	140.8	155.8	122.2	105.7	124.6	189.8	179.3	167.3	129.2	122.1	88.4	81.8	98		3.88	1	7.825e-06	2.469e-05
		FALSE	High	Sequest HT (A2)	Unambiguous	[R].lAYINPDLALEEk.[N]	N-Term(TMTpro); K13(TMTpro)	1	P31948	P31948	0	2	0.7494	0	1	1	1049.11	2097.21	2097.21	1.64	0.00171	HCD (High Energy Collision Dissociation)	MS2	0	82.4		86	138.291	55513	010_2019_08_019_R_Wijeratne_021420_AB_F5.raw	F64.5	124.4	115.2	111	67.9	51.2	66.4	39.8	43.3	130.3	138.4	127.9	79.8	70.6	62	45.5	44.7		4.35	1	7.825e-06	5.423e-06
		FALSE	High	Sequest HT (A2)	Unambiguous	[R].lAYINPDLALEEk.[N]	N-Term(TMTpro); K13(TMTpro)	1	P31948	P31948	0	3	0.8076	0	1	1	699.74	2097.21	2097.21	-0.85	-0.00059	HCD (High Energy Collision Dissociation)	MS2	0.478797	173.8		10.118	139.316	55965	010_2019_08_019_R_Wijeratne_021420_AB_F5.raw	F64.5	200.5	167.9	179.1	160.7	112.9	181.8	136.6	120.4	229	207	197	208.6	188.4	199.5	164.9	126.3		4.73	1	7.825e-06	1.362e-05
		FALSE	High	Sequest HT (A2)	Unambiguous	[R].lAYINPDLALEEk.[N]	N-Term(TMTpro); K13(TMTpro)	1	P31948	P31948	0	2	0.7543	0	1	1	1049.11	2097.21	2097.21	1.2	0.00126	HCD (High Energy Collision Dissociation)	MS2	0	61.4		43.752	137.962	54008	010_2019_08_019_R_Wijeratne_021420_AB_F6.raw	F64.6	102.4	91	91.2	49.8	35.1	46.3	27.9	24.2	104.4	109.2	96.4	54.7	51.2	43.3	32.4	22.2		3.5	1	7.825e-06	1.265e-05
		FALSE	High	Sequest HT (A2)	Unambiguous	[R].lAYINPDLALEEk.[N]	N-Term(TMTpro); K13(TMTpro)	1	P31948	P31948	0	2	0.7034	0	1	1	1049.11	2097.21	2097.21	0.93	0.00098	HCD (High Energy Collision Dissociation)	MS2	0	59.9		86	142.475	58522	010_2019_08_019_R_Wijeratne_021420_EF_F4.raw	F70.4	85	72.2	90.7	48.5	50.5	35.2	33.4	20.8	95.7	88.4	105.3	80.4	52.2	42.2	30.5	27.1		3.27	1	7.825e-06	2.272e-05
		FALSE	High	Sequest HT (A2)	Unambiguous	[R].lAYINPDLALEEk.[N]	N-Term(TMTpro); K13(TMTpro)	1	P31948	P31948	0	3	0.7333	0	1	1	699.741	2097.21	2097.21	-0.1	-7e-05	HCD (High Energy Collision Dissociation)	MS2	62.4469	91		76.079	139.293	53154	010_2019_08_019_R_Wijeratne_021420_GH_F7.raw	F71.7	111.4	154.5	152.1	78.9	52.9	55.4	70.8	37.2	150.2	155.5	147.9	90.1	69.1	42.7	48.8	38.3		3.9	1	7.825e-06	2.52e-05
		FALSE	High	Sequest HT (A2)	Unambiguous	[R].lAYINPDLALEEk.[N]	N-Term(TMTpro); K13(TMTpro)	1	P31948	P31948	0	2	0.7679	0	1	1	1049.11	2097.21	2097.21	0.47	0.0005	HCD (High Energy Collision Dissociation)	MS2	0	57.3		86	138.265	52714	010_2019_08_019_R_Wijeratne_021420_GH_F7.raw	F71.7	73.6	83.7	84	54	33.6	35.9	48.6	30.4	92.2	82	93.5	62.9	42.5	26.6	32	41.6		4.48	1	7.825e-06	1.072e-06
		FALSE	High	Sequest HT (A2)	Unambiguous	[R].lAYINPDLALEEk.[N]	N-Term(TMTpro); K13(TMTpro)	1	P31948	P31948	0	3	0.7469	0	1	1	699.741	2097.21	2097.21	-0.58	-0.0004	HCD (High Energy Collision Dissociation)	MS2	5.3881	85.5		24.084	137.729	54951	010_2019_08_019_R_Wijeratne_021420_EF_F6.raw	F70.6	96.4	94.5	110.4	60.5	74.3	58.9	63.6	56.2	112	122.6	118.5	112.1	90.7	66.6	55.1	75.2		4.03	1	1.439e-05	2.897e-05
		FALSE	High	Sequest HT (A2)	Unambiguous	[R].lAYINPDLALEEk.[N]	N-Term(TMTpro); K13(TMTpro)	1	P31948	P31948	0	3	0.7647	0	1	1	699.742	2097.21	2097.21	0.72	0.0005	HCD (High Energy Collision Dissociation)	MS2	38.0146	96.2		45.224	137.233	52265	010_2019_08_019_R_Wijeratne_021420_GH_F7.raw	F71.7	143.3	144.9	145.8	86.2	65.7	67.5	93.3	39.8	140.8	147.9	149.4	83.2	72.2	43.3	57.8	58.1		4.25	1	1.439e-05	3.01e-05
		FALSE	High	Sequest HT (A2)	Unambiguous	[R].lAYINPDLALEEk.[N]	N-Term(TMTpro); K13(TMTpro)	1	P31948	P31948	0	3	0.7681	0	1	1	699.742	2097.21	2097.21	1.97	0.00138	HCD (High Energy Collision Dissociation)	MS2	79.2973	114.9	-50	87	144.765	79137	2020_10_137_Wijeratne_CETSA-UPR-480TechRep_EF_F1-7.raw	F66.7	141.9	143.6	156.8	116.5	139.3	102.7	82.6	84.6	158	152	137.5	109.6	96.5	74.3	66.6	75.8		4.14	1	1.806e-05	4.186e-05
		FALSE	High	Sequest HT (A2)	Unambiguous	[R].lAYINPDLALEEk.[N]	N-Term(TMTpro); K13(TMTpro)	1	P31948	P31948	0	3	0.7825	0	1	1	699.739	2097.2	2097.21	-3.27	-0.00229	HCD (High Energy Collision Dissociation)	MS2	13.4705	79.7	-50	87	146.598	79708	2020_10_137_Wijeratne_CETSA-UPR-480TechRep_CD_F1-5.raw	F68.5	104.3	105.6	105.1	65.7	77.2	56.4	55.6	54.4	105.8	106.7	106.9	99.2	63.2	61.9	48.2	59		3.77	1	1.806e-05	3.885e-05
		FALSE	High	Sequest HT (A2)	Unambiguous	[R].lAYINPDLALEEk.[N]	N-Term(TMTpro); K13(TMTpro)	1	P31948	P31948	0	3	0.7764	0	1	1	699.738	2097.2	2097.21	-3.84	-0.00269	HCD (High Energy Collision Dissociation)	MS2	9.23743	107.1	-50	87	149.694	81677	2020_10_137_Wijeratne_CETSA-UPR-480TechRep_AB_F1-3.raw	F67.3	135.4	115	119.6	107.9	75.4	110.5	75.4	74.4	144.9	143.7	118	107.5	123	109.2	88.7	65.6		3.98	1	1.806e-05	3.587e-05
		FALSE	High	Sequest HT (A2)	Unambiguous	[R].lAYINPDLALEEk.[N]	N-Term(TMTpro); K13(TMTpro)	1	P31948	P31948	0	2	0.7294	0	1	1	1049.12	2097.23	2097.21	9.23	0.00968	HCD (High Energy Collision Dissociation)	MS2	26.2384	116.4		86	135.843	52138	010_2019_08_019_R_Wijeratne_021420_EF_F7.raw	F70.7	176.3	171.2	180.6	87.6	96.7	66.1	62.4	44.5	205.7	172.1	204.9	136.8	82.3	63.8	50.7	61.1		3.88	1	1.806e-05	3.586e-05
		FALSE	High	Sequest HT (A2)	Unambiguous	[R].lAYINPDLALEEk.[N]	N-Term(TMTpro); K13(TMTpro)	1	P31948	P31948	0	3	0.8086	0	1	1	699.74	2097.21	2097.21	-1.76	-0.00123	HCD (High Energy Collision Dissociation)	MS2	0	168.3		7.531	140.741	57134	010_2019_08_019_R_Wijeratne_021420_AB_F4.raw	F64.4	191.4	168	174.1	143.2	112.8	176.3	134.4	121.4	215.5	195.6	214.9	199.5	194.3	170	160.5	121		4.86	1	1.806e-05	4.182e-05
		FALSE	High	Sequest HT (A2)	Unambiguous	[R].lAYINPDLALEEk.[N]	N-Term(TMTpro); K13(TMTpro)	1	P31948	P31948	0	3	0.7752	0	1	1	699.741	2097.21	2097.21	-0.41	-0.00029	HCD (High Energy Collision Dissociation)	MS2	12.195	73.9		65.402	142.328	56395	010_2019_08_019_R_Wijeratne_021420_GH_F4.raw	F71.4	80.2	95.8	109.7	65.4	51.2	59.5	76.9	41.1	105.6	99.9	99.9	74.5	69.1	46.4	58.3	48.4		4.36	1	1.806e-05	3.224e-05
		FALSE	High	Sequest HT (A2)	Unambiguous	[R].lAYINPDLALEEk.[N]	N-Term(TMTpro); K13(TMTpro)	1	P31948	P31948	0	3	0.7757	0	1	1	699.74	2097.21	2097.21	-0.88	-0.00061	HCD (High Energy Collision Dissociation)	MS2	38.6709	69		78.182	141.152	54657	010_2019_08_019_R_Wijeratne_021420_GH_F6.raw	F71.6	85.6	110.9	109.6	72.7	41.4	45.9	59.5	27.7	102.4	107.1	103.2	68.4	60.5	34.3	38.2	36.6		3.79	1	1.806e-05	3.716e-05
		FALSE	High	Sequest HT (A2)	Unambiguous	[R].lAYINPDLALEEk.[N]	N-Term(TMTpro); K13(TMTpro)	1	P31948	P31948	0	3	0.7835	0	1	1	699.741	2097.21	2097.21	-0.21	-0.00014	HCD (High Energy Collision Dissociation)	MS2	4.86177	135.3	-50	26.652	148.745	81072	2020_10_137_Wijeratne_CETSA-UPR-480TechRep_AB_F1-4.raw	F67.4	157.3	151.3	138.5	126.1	95.7	154.4	110.2	112	161.7	180.6	149.8	148.1	153	139.8	104.4	81.3		4.25	1	1.806e-05	4.236e-05
		FALSE	High	Sequest HT (A2)	Unambiguous	[R].lAYINPDLALEEk.[N]	N-Term(TMTpro); K13(TMTpro)	1	P31948	P31948	0	2	0.7849	0	1	1	1049.1	2097.2	2097.21	-3.08	-0.00323	HCD (High Energy Collision Dissociation)	MS2	0	93.8		73.878	137.665	52954	010_2019_08_019_R_Wijeratne_021420_AB_F7.raw	F64.7	136	126.5	124.8	81.8	58.6	75.4	46.3	45.9	147.2	148.3	138.4	102.3	86.4	75.1	59.7	47.4		5.02	1	1.806e-05	3.103e-05
		FALSE	High	Sequest HT (A2)	Unambiguous	[R].lAYINPDLALEEk.[N]	N-Term(TMTpro); K13(TMTpro)	1	P31948	P31948	0	3	0.7386	0	1	1	699.741	2097.21	2097.21	-0.42	-0.00029	HCD (High Energy Collision Dissociation)	MS2	15.9606	226.9	-50	62.285	147.368	80386	2020_10_137_Wijeratne_CETSA-UPR-480TechRep_AB_F1-5.raw	F67.5	293.1	240.3	242.7	221.8	152.5	250.9	166.1	176.2	311.8	299.6	253.7	227.2	225.3	223.7	187.8	158.3		3.94	1	1.806e-05	3.621e-05
		FALSE	High	Sequest HT (A2)	Unambiguous	[R].lAYINPDLALEEk.[N]	N-Term(TMTpro); K13(TMTpro)	1	P31948	P31948	0	3	0.7793	0	1	1	699.741	2097.21	2097.21	-0.81	-0.00057	HCD (High Energy Collision Dissociation)	MS2	6.055	111.1		39.529	136.635	52493	010_2019_08_019_R_Wijeratne_021420_GH_F8.raw	F71.8	148.4	160	193.2	90	67.4	59.5	84.2	51.8	190.1	179.4	184	115	87.8	49.4	57.3	60.7		4.35	1	1.806e-05	3.859e-05
		FALSE	High	Sequest HT (A2)	Unambiguous	[R].lAYINPDLALEEk.[N]	N-Term(TMTpro); K13(TMTpro)	1	P31948	P31948	0	3	0.7876	0	1	1	699.742	2097.21	2097.21	1.28	0.0009	HCD (High Energy Collision Dissociation)	MS2	0	158.3	-50	87	145.223	79487	2020_10_137_Wijeratne_CETSA-UPR-480TechRep_EF_F1-5.raw	F66.5	185.8	192.7	227.1	175.9	189.6	140.7	125	128.7	197.7	209.8	186.8	147.7	127.9	106.3	90.1	100.7		4.19	1	1.806e-05	3.903e-05
		FALSE	High	Sequest HT (A2)	Unambiguous	[R].lAYINPDLALEEk.[N]	N-Term(TMTpro); K13(TMTpro)	1	P31948	P31948	0	3	0.703	0	1	1	699.741	2097.21	2097.21	0.41	0.00029	HCD (High Energy Collision Dissociation)	MS2	32.3836	55.6	-50	87	146.202	79992	2020_10_137_Wijeratne_CETSA-UPR-480TechRep_EF_F1-3.raw	F66.3	61.9	64	75.3	60	64.7	58.2	45.1	52.4	69.2	67.6	68.6	50.7	44.1	37.6	31.4	39.2		3.67	1	2.319e-05	4.496e-05
		FALSE	High	Sequest HT (A2)	Unambiguous	[R].lAYINPDLALEEk.[N]	N-Term(TMTpro); K13(TMTpro)	1	P31948	P31948	0	3	0.7667	0	1	1	699.74	2097.2	2097.21	-1.78	-0.00125	HCD (High Energy Collision Dissociation)	MS2	10.5734	61.8		33.145	138.769	56837	010_2019_08_019_R_Wijeratne_021420_EF_F4.raw	F70.4	74.8	85.9	77.8	47	58.5	42.6	49.7	32.7	81.4	76.2	94.9	81.2	52.1	46.8	41	46.8		3.9	1	3.666e-05	5.176e-05
		FALSE	High	Sequest HT (A2)	Unambiguous	[R].lAYINPDLALEEk.[N]	N-Term(TMTpro); K13(TMTpro)	1	P31948	P31948	0	3	0.7862	0	1	1	699.741	2097.21	2097.21	-0.82	-0.00057	HCD (High Energy Collision Dissociation)	MS2	0	89.7		1.527	139.829	56998	010_2019_08_019_R_Wijeratne_021420_CD_F4.raw	F65.4	83.6	82.4	106	103.9	110.1	102.6	81.4	79.7	104.1	103.5	91.5	92.9	82.9	76.1	63.3	71.6		4.35	1	3.666e-05	5.589e-05
		FALSE	High	Sequest HT (A2)	Unambiguous	[R].lAYINPDLALEEk.[N]	N-Term(TMTpro); K13(TMTpro)	1	P31948	P31948	0	3	0.7873	0	1	1	699.74	2097.2	2097.21	-1.8	-0.00126	HCD (High Energy Collision Dissociation)	MS2	0	43.9		6.578	138.978	54466	010_2019_08_019_R_Wijeratne_021420_AB_F6.raw	F64.6	55.8	38.3	46.7	39.3	24.4	40.8	33.8	32.8	59.6	52	60.7	55.4	53.8	40.1	39.9	28.8		4.42	1	3.666e-05	4.972e-05
		FALSE	High	Sequest HT (A2)	Unambiguous	[R].lAYINPDLALEEk.[N]	N-Term(TMTpro); K13(TMTpro)	1	P31948	P31948	0	3	0.739	0	1	1	699.742	2097.21	2097.21	1.66	0.00116	HCD (High Energy Collision Dissociation)	MS2	21.3676	37.4	-50	87	147.428	80493	2020_10_137_Wijeratne_CETSA-UPR-480TechRep_CD_F1-3.raw	F68.3	45.8	47.3	49.2	35.8	34.4	24.3	25.6	25.3	49.9	52.1	51.6	45	31	28.3	23.9	29.1		3.64	1	3.666e-05	5.41e-05
		FALSE	High	Sequest HT (A2)	Unambiguous	[R].lAYINPDLALEEk.[N]	N-Term(TMTpro); K13(TMTpro)	1	P31948	P31948	0	3	0.755	0	1	1	699.741	2097.21	2097.21	-0.56	-0.00039	HCD (High Energy Collision Dissociation)	MS2	11.6555	72.6	-50	87	144.907	79246	2020_10_137_Wijeratne_CETSA-UPR-480TechRep_EF_F1-4.raw	F66.4	82.9	92.2	93.1	81.8	86.9	76.7	59.9	59.8	83.7	89.5	75.3	65.6	67.4	50.4	44.8	51.2		4.04	1	3.666e-05	5.047e-05
		FALSE	High	Sequest HT (A2)	Unambiguous	[R].lAYINPDLALEEk.[N]	N-Term(TMTpro); K13(TMTpro)	1	P31948	P31948	0	3	0.7643	0	1	1	699.741	2097.21	2097.21	-0.12	-9e-05	HCD (High Energy Collision Dissociation)	MS2	9.05905	107.7		44.36	143.736	58245	010_2019_08_019_R_Wijeratne_021420_AB_F3.raw	F64.3	152.8	129.9	134.3	98.2	66.2	99	66.3	55.9	159.7	149.6	153.7	118.6	102.1	95.3	84.2	57.7		4.37	1	3.666e-05	5.666e-05
		FALSE	High	Sequest HT (A2)	Unambiguous	[R].lAYINPDLALEEk.[N]	N-Term(TMTpro); K13(TMTpro)	1	P31948	P31948	0	3	0.7518	0	1	1	699.74	2097.21	2097.21	-1.08	-0.00076	HCD (High Energy Collision Dissociation)	MS2	24.1398	129.4		86	141.785	57603	010_2019_08_019_R_Wijeratne_021420_AB_F4.raw	F64.4	190.8	171.4	168.8	128	82.8	96.4	77.5	51.4	215.4	194.2	177.6	151.2	130.7	105.8	77.8	50.8		4.11	1	3.666e-05	5.323e-05
		FALSE	High	Sequest HT (A2)	Unambiguous	[R].lAYINPDLALEEk.[N]	N-Term(TMTpro); K13(TMTpro)	1	P31948	P31948	0	3	0.7554	0	1	1	699.74	2097.2	2097.21	-1.8	-0.00126	HCD (High Energy Collision Dissociation)	MS2	44.0213	68.7		36.366	136.607	53173	010_2019_08_019_R_Wijeratne_021420_CD_F7.raw	F65.7	92.8	115	110.7	71.2	65.5	48	37.5	41.4	112.1	88.7	103.4	63.7	48.5	40	27.1	32.9		4.13	1	3.666e-05	5.112e-05
		FALSE	High	Sequest HT (A2)	Unambiguous	[R].lAYINPDLALEEk.[N]	N-Term(TMTpro); K13(TMTpro)	1	P31948	P31948	0	3	0.7585	0	1	1	699.741	2097.21	2097.21	0.52	0.00037	HCD (High Energy Collision Dissociation)	MS2	44.8686	70.4		86	143.677	56966	010_2019_08_019_R_Wijeratne_021420_GH_F4.raw	F71.4	89.9	94.6	103.7	82	58.1	51.3	63.4	25.3	106	95.4	99.6	81	60	41.9	44.4	30.6		3.52	1	3.666e-05	5.111e-05
		FALSE	High	Sequest HT (A2)	Unambiguous	[R].lAYINPDLALEEk.[N]	N-Term(TMTpro); K13(TMTpro)	1	P31948	P31948	0	2	0.7239	0	1	1	1049.11	2097.21	2097.21	-0.4	-0.00042	HCD (High Energy Collision Dissociation)	MS2	0	28		86	143.732	58270	010_2019_08_019_R_Wijeratne_021420_GH_F3.raw	F71.3	40.2	43.1	50	22.3	17.6	17.1	17.7	11.4	52.2	42.6	41.3	29.9	19.5	10.3	16.9	15.7		2.97	1	3.888e-05	6.102e-05
		FALSE	High	Sequest HT (A2)	Unambiguous	[R].lAYINPDLALEEk.[N]	N-Term(TMTpro); K13(TMTpro)	1	P31948	P31948	0	2	0.7726	0	1	1	1049.11	2097.21	2097.21	0.36	0.00038	HCD (High Energy Collision Dissociation)	MS2	0	36.3		52.312	136.711	55899	010_2019_08_019_R_Wijeratne_021420_EF_F4.raw	F70.4	45.3	53.2	59.1	25.3	30.6	17.6	21.9	17.2	49.1	58.3	68.6	41.6	31.2	22.3	18.2	20.9		3.43	1	3.888e-05	5.899e-05
		FALSE	High	Sequest HT (A2)	Unambiguous	[R].lAYINPDLALEEk.[N]	N-Term(TMTpro); K13(TMTpro)	1	P31948	P31948	0	3	0.7974	0	1	1	699.74	2097.21	2097.21	-1.59	-0.00111	HCD (High Energy Collision Dissociation)	MS2	0	118.2		1.581	137.717	56362	010_2019_08_019_R_Wijeratne_021420_EF_F4.raw	F70.4	120.5	125.6	131.1	102.7	111.8	103.2	107.1	81.7	135.1	131.5	146.2	171.8	110.5	101.1	92.6	118.7		4.59	1	3.888e-05	6.107e-05
		FALSE	High	Sequest HT (A2)	Unambiguous	[R].lAYINPDLALEEk.[N]	N-Term(TMTpro); K13(TMTpro)	1	P31948	P31948	0	2	0.7275	0	1	1	1049.11	2097.21	2097.21	1.15	0.00121	HCD (High Energy Collision Dissociation)	MS2	28.8957	107.2		86	137.025	54368	010_2019_08_019_R_Wijeratne_021420_CD_F6.raw	F65.6	146.2	163.1	165.1	95.5	99.5	82.1	60.6	56.4	182.2	166.8	158.5	96.3	77.9	57	49.1	58.6		4.22	1	3.888e-05	5.85e-05
		FALSE	High	Sequest HT (A2)	Unambiguous	[R].lAYINPDLALEEk.[N]	N-Term(TMTpro); K13(TMTpro)	1	P31948	P31948	0	3	0.6667	0	1	1	699.745	2097.22	2097.21	5.53	0.00386	HCD (High Energy Collision Dissociation)	MS2	45.4467	196	-50	87	145.924	79688	2020_10_137_Wijeratne_CETSA-UPR-480TechRep_CD_F1-6.raw	F68.6	283.5	302.1	275	177.1	160.1	128.3	124.2	112.2	279.8	284	281.5	234.8	137	127.5	100.6	128.6		3.69	1	3.888e-05	6.058e-05
		FALSE	High	Sequest HT (A2)	Unambiguous	[R].lAYINPDLALEEk.[N]	N-Term(TMTpro); K13(TMTpro)	1	P31948	P31948	0	3	0.761	0	1	1	699.742	2097.21	2097.21	1.04	0.00072	HCD (High Energy Collision Dissociation)	MS2	54.5086	97.2	-50	87	146.468	79856	2020_10_137_Wijeratne_CETSA-UPR-480TechRep_GH_F1-6b.raw	F69.8	126.7	151.3	145.6	94.4	59.2	68.4	102.9	67.6	142.1	137.2	137.1	81.9	80.9	44.4	54.6	61.4		3.85	1	4.171e-05	7.006e-05
		FALSE	High	Sequest HT (A2)	Unambiguous	[R].lAYINPDLALEEk.[N]	N-Term(TMTpro); K13(TMTpro)	1	P31948	P31948	0	3	0.7717	0	1	1	699.739	2097.2	2097.21	-2.29	-0.0016	HCD (High Energy Collision Dissociation)	MS2	0	39.4	-50	87	146.967	79602	2020_10_137_Wijeratne_CETSA-UPR-480TechRep_GH_F1-8.raw	F69.10	47	51.4	57.7	46.1	30	26.2	34.6	18.4	68.3	61.4	49.6	34.5	36.7	18.2	21.6	28.1		3.68	1	4.171e-05	6.739e-05
		FALSE	High	Sequest HT (A2)	Unambiguous	[R].lAYINPDLALEEk.[N]	N-Term(TMTpro); K13(TMTpro)	1	P31948	P31948	0	3	0.7398	0	1	1	699.74	2097.21	2097.21	-1.63	-0.00114	HCD (High Energy Collision Dissociation)	MS2	16.1055	54.3		86	143.291	58422	010_2019_08_019_R_Wijeratne_021420_AB_F2.raw	F64.2	67.9	67.3	68.9	50.1	29.2	53.1	39.1	32.2	71.5	69.4	72.5	63.9	56.7	49.4	41.8	35.8		4.42	1	4.171e-05	7.37e-05
		FALSE	High	Sequest HT (A2)	Unambiguous	[R].lAYINPDLALEEk.[N]	N-Term(TMTpro); K13(TMTpro)	1	P31948	P31948	0	3	0.7374	0	1	1	699.742	2097.21	2097.21	1.85	0.00129	HCD (High Energy Collision Dissociation)	MS2	61.372	92.2	-50	87	146.996	79893	2020_10_137_Wijeratne_CETSA-UPR-480TechRep_AB_F1-7.raw	F67.7	149.7	145.1	121.7	90.3	54.4	66.1	41.3	52.3	150.3	149.3	132.7	95.9	80.6	64.8	41	40		3.58	1	4.276e-05	8.648e-05
		FALSE	High	Sequest HT (A2)	Unambiguous	[R].lAYINPDLALEEk.[N]	N-Term(TMTpro); K13(TMTpro)	1	P31948	P31948	0	3	0.6969	0	1	1	699.741	2097.21	2097.21	-0.14	-9e-05	HCD (High Energy Collision Dissociation)	MS2	20.8686	100.4	-50	87	147.41	80799	2020_10_137_Wijeratne_CETSA-UPR-480TechRep_AB_F1-8.raw	F67.8	161.4	151.7	147.8	87.8	56.2	68.4	52.5	47.2	158.8	164.9	144.2	103.8	81.9	78.7	55.6	45.4		3.53	1	4.631e-05	8.971e-05
		FALSE	High	Sequest HT (A2)	Unambiguous	[R].lAYINPDLALEEk.[N]	N-Term(TMTpro); K13(TMTpro)	1	P31948	P31948	0	3	0.7916	0	1	1	699.74	2097.21	2097.21	-0.88	-0.00062	HCD (High Energy Collision Dissociation)	MS2	4.46161	37.6	-50	119	151.016	81847	2020_10_137_Wijeratne_CETSA-UPR-480TechRep_AB_F1-2.raw	F67.2	51.4	43.9	48.9	38.8	21.7	34.4	26.9	23	51.7	46.6	48.6	36	42	32.9	30.8	24.2		4.03	1	4.976e-05	9.116e-05
		FALSE	High	Sequest HT (A2)	Unambiguous	[R].lAYINPDLALEEk.[N]	N-Term(TMTpro); K13(TMTpro)	1	P31948	P31948	0	3	0.644	0	1	1	699.746	2097.22	2097.21	6.37	0.00446	HCD (High Energy Collision Dissociation)	MS2	6.43558	178.8		86	138.422	53290	010_2019_08_019_R_Wijeratne_021420_AB_F7.raw	F64.7	283.6	269.9	263.6	147	99.8	122.5	82.8	74.8	295.9	299.6	260.9	195.2	151.6	122.7	107	83.2		4.55	1	5.169e-05	9.878e-05
		FALSE	High	Sequest HT (A2)	Unambiguous	[R].lAYINPDLALEEk.[N]	N-Term(TMTpro); K13(TMTpro)	1	P31948	P31948	0	2	0.7012	0	1	1	1049.12	2097.22	2097.21	7.75	0.00812	HCD (High Energy Collision Dissociation)	MS2	0	71.3		86	137.326	52805	010_2019_08_019_R_Wijeratne_021420_AB_F7.raw	F64.7	116.3	115.1	105	60.3	43.6	46.5	29.7	27.3	113.9	131.6	106.7	68.6	62.2	54.3	35.3	23.9		3.28	1	5.169e-05	0.0001025
		FALSE	High	Sequest HT (A2)	Unambiguous	[R].lAYINPDLALEEk.[N]	N-Term(TMTpro); K13(TMTpro)	1	P31948	P31948	0	3	0.6817	0	1	1	699.743	2097.22	2097.21	3.4	0.00238	HCD (High Energy Collision Dissociation)	MS2	11.513	102.8		86	138.821	56538	010_2019_08_019_R_Wijeratne_021420_CD_F4.raw	F65.4	133.4	125.6	152.7	109.7	110.2	91.1	69.1	75.6	136	139	121.9	105.2	82.8	69.9	57.1	65.7		3.55	1	5.434e-05	0.0001041
		FALSE	High	Sequest HT (A2)	Unambiguous	[R].lAYINPDLALEEk.[N]	N-Term(TMTpro); K13(TMTpro)	1	P31948	P31948	0	3	0.6061	0	1	1	699.746	2097.22	2097.21	7.42	0.00518	HCD (High Energy Collision Dissociation)	MS2	65.766	112.6		86	136.152	52281	010_2019_08_019_R_Wijeratne_021420_EF_F7.raw	F70.7	186.6	158.8	184.5	92.4	86.8	57.7	54.3	41.8	185.5	190.4	197.5	137.3	73.9	59.8	39.5	54		3.58	1	6.075e-05	0.0001141
		FALSE	High	Sequest HT (A2)	Unambiguous	[R].lAYINPDLALEEk.[N]	N-Term(TMTpro); K13(TMTpro)	1	P31948	P31948	0	2	0.6886	0	1	1	1049.11	2097.21	2097.21	0.61	0.00063	HCD (High Energy Collision Dissociation)	MS2	25.5934	53.8		86	137.692	56881	010_2019_08_019_R_Wijeratne_021420_EF_F3.raw	F70.3	70.5	70.2	82.4	46.3	41.2	31.7	27.4	24.4	84.2	91.4	85.4	73.9	33.2	36.8	28	33.9		2.73	1	6.322e-05	0.0001171
		FALSE	High	Sequest HT (A2)	Unambiguous	[R].lAYINPDLALEEk.[N]	N-Term(TMTpro); K13(TMTpro)	1	P31948	P31948	0	4	0.6361	0	1	1	525.059	2097.21	2097.21	1.92	0.00101	HCD (High Energy Collision Dissociation)	MS2	28.0983	56.5	-50	119	146.744	79768	2020_10_137_Wijeratne_CETSA-UPR-480TechRep_AB_F1-6.raw	F67.6	81.9	70.6	74.1	48.1	31.7	46.3	30.1	32.3	91.8	79.3	84.1	62.9	57.7	37.3	43.2	31.8		3.27	1	6.383e-05	0.0001464
		FALSE	High	Sequest HT (A2)	Unambiguous	[R].lAYINPDLALEEk.[N]	N-Term(TMTpro); K13(TMTpro)	1	P31948	P31948	0	3	0.7549	0	1	1	699.741	2097.21	2097.21	-0.46	-0.00032	HCD (High Energy Collision Dissociation)	MS2	23.6225	43.4		86	144.754	57427	010_2019_08_019_R_Wijeratne_021420_GH_F4.raw	F71.4	62.1	68.8	73.7	44.7	28.1	27.2	40.3	18.8	63.8	59.3	63.1	43.8	31.3	24	22.9	22.3		4.08	1	6.383e-05	0.0001355
		FALSE	High	Sequest HT (A2)	Unambiguous	[R].lAYINPDLALEEk.[N]	N-Term(TMTpro); K13(TMTpro)	1	P31948	P31948	0	3	0.6615	0	1	1	699.743	2097.21	2097.21	2.07	0.00145	HCD (High Energy Collision Dissociation)	MS2	49.7733	56.8		86	143.509	58269	010_2019_08_019_R_Wijeratne_021420_GH_F2.raw	F71.2	67.7	81.5	93.1	47.7	36.4	38.5	55.6	32.2	84	80.3	81.3	50.7	47.2	31.4	40.1	41.2		3.22	1	6.383e-05	0.0001537
		FALSE	High	Sequest HT (A2)	Unambiguous	[R].lAYINPDLALEEk.[N]	N-Term(TMTpro); K13(TMTpro)	1	P31948	P31948	0	3	0.7077	0	1	1	699.741	2097.21	2097.21	-0.35	-0.00024	HCD (High Energy Collision Dissociation)	MS2	51.4703	56.8		29.415	139.129	53791	010_2019_08_019_R_Wijeratne_021420_GH_F6.raw	F71.6	74.2	72.1	81.3	60.2	42.2	36.2	62.8	35.9	73.5	77.3	71.7	55.8	48.6	29.7	40.5	46.2		4.55	1	6.383e-05	0.0001591
		FALSE	High	Sequest HT (A2)	Unambiguous	[R].lAYINPDLALEEk.[N]	N-Term(TMTpro); K13(TMTpro)	1	P31948	P31948	0	3	0.6828	0	1	1	699.74	2097.21	2097.21	-1.38	-0.00097	HCD (High Energy Collision Dissociation)	MS2	40.8708	49.8		30.534	141.499	55580	010_2019_08_019_R_Wijeratne_021420_GH_F5.raw	F71.5	62.4	79	70.2	47.4	34.1	34.1	49.7	19.9	76.1	74.7	79.5	47	44.2	22.6	30.6	24.8		3.72	1	6.555e-05	0.000172
		FALSE	High	Sequest HT (A2)	Unambiguous	[R].lAYINPDLALEEk.[N]	N-Term(TMTpro); K13(TMTpro)	1	P31948	P31948	0	3	0.753	0	1	1	699.741	2097.21	2097.21	-0.69	-0.00048	HCD (High Energy Collision Dissociation)	MS2	26.5251	146.1		86	139.657	56647	010_2019_08_019_R_Wijeratne_021420_AB_F4.raw	F64.4	219.1	177	184	117.5	88.2	133.9	93.5	82.9	232.7	198.2	199.5	168	131.2	127	104.7	80.3		5.06	1	6.654e-05	0.0001821
		FALSE	High	Sequest HT (A2)	Unambiguous	[R].lAYINPDLALEEk.[N]	N-Term(TMTpro); K13(TMTpro)	1	P31948	P31948	0	3	0.7066	0	1	1	699.74	2097.21	2097.21	-1.49	-0.00104	HCD (High Energy Collision Dissociation)	MS2	0	85.8		56.98	136.026	52224	010_2019_08_019_R_Wijeratne_021420_EF_F7.raw	F70.7	156.8	133.8	141.8	65	62.3	37.2	40.1	28.4	159.8	138.9	158.1	93.2	55	42.5	28.3	31.5		3.51	1	6.654e-05	0.0001846
		FALSE	High	Sequest HT (A2)	Unambiguous	[R].lAYINPDLALEEk.[N]	N-Term(TMTpro); K13(TMTpro)	1	P31948	P31948	0	3	0.6507	0	1	1	699.742	2097.21	2097.21	1.45	0.00102	HCD (High Energy Collision Dissociation)	MS2	51.0084	64.8		86	141.875	58535	010_2019_08_019_R_Wijeratne_021420_CD_F2.raw	F65.2	78.3	77.4	93.5	67.1	72.8	56.6	49.7	47.7	84.8	81.1	79.7	63.8	53.9	47.2	40.9	41.5		2.92	1	6.825e-05	0.0001979
		FALSE	High	Sequest HT (A2)	Unambiguous	[R].lAYINPDLALEEk.[N]	N-Term(TMTpro); K13(TMTpro)	1	P31948	P31948	0	4	0.711	0	1	1	525.058	2097.21	2097.21	1.42	0.00074	HCD (High Energy Collision Dissociation)	MS2	35.3612	38.7		86	138.033	55769	010_2019_08_019_R_Wijeratne_021420_CD_F5.raw	F65.5	40.5	43.4	50.4	39.1	48.1	40.8	37.5	31	47	43.8	44.6	40.4	32.5	23.2	28.9	28.7		3.46	1	6.825e-05	0.0002019
		FALSE	High	Sequest HT (A2)	Unambiguous	[R].lAYINPDLALEEk.[N]	N-Term(TMTpro); K13(TMTpro)	1	P31948	P31948	0	3	0.7189	0	1	1	699.741	2097.21	2097.21	-0.62	-0.00043	HCD (High Energy Collision Dissociation)	MS2	54.3448	87.6		36.19	135.331	52612	010_2019_08_019_R_Wijeratne_021420_CD_F7.raw	F65.7	137.6	126.6	134.7	92.8	83.6	53.7	53.3	43.9	142.4	141.4	132	86.2	55.5	35.7	38.4	43.2		3.38	1	7.082e-05	0.0002146
		FALSE	High	Sequest HT (A2)	Unambiguous	[R].lAYINPDLALEEk.[N]	N-Term(TMTpro); K13(TMTpro)	1	P31948	P31948	0	3	0.6697	0	1	1	699.74	2097.21	2097.21	-1.47	-0.00103	HCD (High Energy Collision Dissociation)	MS2	64.0414	70.6		53.062	140.387	57573	010_2019_08_019_R_Wijeratne_021420_EF_F4.raw	F70.4	91.3	104.8	102.9	71.7	58.4	55.8	42.1	26.2	99.2	103.2	103.6	92.7	63.3	48.8	36.1	29.3		3.27	1	7.204e-05	0.0002387
		FALSE	High	Sequest HT (A2)	Unambiguous	[R].lAYINPDLALEEk.[N]	N-Term(TMTpro); K13(TMTpro)	1	P31948	P31948	0	2	0.7034	0	1	1	1049.11	2097.22	2097.21	5.16	0.00541	HCD (High Energy Collision Dissociation)	MS2	22.3325	49.2		86	139.491	57485	010_2019_08_019_R_Wijeratne_021420_CD_F3.raw	F65.3	61.8	61.7	70.3	51.8	49.4	40.7	35.5	30.2	72.1	74.4	64	48.6	42.6	30.1	26	28.3		3.54	1	7.204e-05	0.0002191
		FALSE	High	Sequest HT (A2)	Unambiguous	[R].lAYINPDLALEEk.[N]	N-Term(TMTpro); K13(TMTpro)	1	P31948	P31948	0	3	0.6776	0	1	1	699.744	2097.22	2097.21	4.65	0.00325	HCD (High Energy Collision Dissociation)	MS2	63.8253	171.7		86	136.708	54476	010_2019_08_019_R_Wijeratne_021420_EF_F6.raw	F70.6	230.5	236.3	256.2	142.2	145.4	112.1	102.2	92.8	267.3	245.7	250.1	211.3	140.6	117.8	89.8	107.4		4.28	1	7.204e-05	0.0002253
		FALSE	High	Sequest HT (A2)	Unambiguous	[R].lAYINPDLALEEk.[N]	N-Term(TMTpro); K13(TMTpro)	1	P31948	P31948	0	3	0.7123	0	1	1	699.741	2097.21	2097.21	0.52	0.00036	HCD (High Energy Collision Dissociation)	MS2	40.6018	144.4		86	135.972	52198	010_2019_08_019_R_Wijeratne_021420_EF_F7.raw	F70.7	270.9	207.4	235.1	113.5	107.1	65	62.1	50.2	248.4	230.5	270.6	168.6	94.3	75.6	52.1	59.7		3.51	1	7.914e-05	0.0002641
		FALSE	High	Sequest HT (A2)	Unambiguous	[R].lAYINPDLALEEk.[N]	N-Term(TMTpro); K13(TMTpro)	1	P31948	P31948	0	3	0.7032	0	1	1	699.743	2097.21	2097.21	2.2	0.00154	HCD (High Energy Collision Dissociation)	MS2	55.1568	106.6	-50	87	145.973	79778	2020_10_137_Wijeratne_CETSA-UPR-480TechRep_CD_F1-7.raw	F68.7	150.6	180.1	162.3	86.5	87	60.6	67.3	51	178.2	164.1	168.2	109.9	70.6	62.6	51.3	55.1		3.1	1	7.914e-05	0.0002641
		FALSE	High	Sequest HT (A2)	Unambiguous	[R].lAYINPDLALEEk.[N]	N-Term(TMTpro); K13(TMTpro)	1	P31948	P31948	0	4	0.6846	0	1	1	525.056	2097.2	2097.21	-2.35	-0.00123	HCD (High Energy Collision Dissociation)	MS2	59.6301	65.9	-50	119	145.626	79712	2020_10_137_Wijeratne_CETSA-UPR-480TechRep_EF_F1-5.raw	F66.5	89.8	88.5	117	68.8	73.7	46	39.7	38.9	98.8	98.8	102.4	56.4	41.1	33	31.2	29.7		3.9	1	8.052e-05	0.0002747
		FALSE	High	Sequest HT (A2)	Unambiguous	[R].lAYINPDLALEEk.[N]	N-Term(TMTpro); K13(TMTpro)	1	P31948	P31948	0	3	0.6835	0	1	1	699.741	2097.21	2097.21	-0.28	-0.0002	HCD (High Energy Collision Dissociation)	MS2	68.557	83		80.559	145.986	59256	010_2019_08_019_R_Wijeratne_021420_AB_F3.raw	F64.3	140.7	121.8	128.6	75.4	41.5	63.4	40.2	41.6	144.6	139.4	117.6	87.1	59.9	54.5	38.3	34		3.57	1	8.052e-05	0.0003201
		FALSE	High	Sequest HT (A2)	Unambiguous	[R].lAYINPDLALEEk.[N]	N-Term(TMTpro); K13(TMTpro)	1	P31948	P31948	0	3	0.7108	0	1	1	699.741	2097.21	2097.21	-0.72	-0.00051	HCD (High Energy Collision Dissociation)	MS2	74.8779	97.4	-50	87	145.374	80274	2020_10_137_Wijeratne_CETSA-UPR-480TechRep_EF_F1-8.raw	F66.8	148.4	148.4	170.8	94	85.9	67.1	52.1	47.9	166.8	164.9	142.3	82	61.5	47.5	38.9	40.4		3.25	1	8.68e-05	0.0003641
		FALSE	High	Sequest HT (A2)	Unambiguous	[R].lAYINPDLALEEk.[N]	N-Term(TMTpro); K13(TMTpro)	1	P31948	P31948	0	3	0.7059	0	1	1	699.74	2097.21	2097.21	-1.12	-0.00078	HCD (High Energy Collision Dissociation)	MS2	9.33013	116.8		86	140.856	57467	010_2019_08_019_R_Wijeratne_021420_CD_F4.raw	F65.4	144.3	152.3	173.7	118.1	127.7	100	75.4	76.5	149.9	167.9	153.3	118.3	106	69.7	70.6	65.1		3.91	1	8.875e-05	0.0003742
		FALSE	High	Sequest HT (A2)	Unambiguous	[R].lAYINPDLALEEk.[N]	N-Term(TMTpro); K13(TMTpro)	1	P31948	P31948	0	3	0.637	0	1	1	699.743	2097.22	2097.21	3.15	0.0022	HCD (High Energy Collision Dissociation)	MS2	48.6216	126.9		86	140.415	56460	010_2019_08_019_R_Wijeratne_021420_AB_F5.raw	F64.5	191.1	188.7	164.1	131.8	80.9	96.7	60.6	43.5	201.7	197.3	195.3	147.4	126.7	108.3	64.5	32.1		3.03	1	9.608e-05	0.0004472
		FALSE	High	Sequest HT (A2)	Unambiguous	[R].lAYINPDLALEEk.[N]	N-Term(TMTpro); K13(TMTpro)	1	P31948	P31948	0	3	0.6738	0	1	1	699.741	2097.21	2097.21	0.59	0.00041	HCD (High Energy Collision Dissociation)	MS2	55.7804	48.1		41.639	146.179	59342	010_2019_08_019_R_Wijeratne_021420_AB_F3.raw	F64.3	76.4	71.4	68.8	40.7	25.6	35.2	22.2	24.6	91.5	77.9	80.4	48.1	38.5	21.9	26.3	19.9		3.25	1	9.807e-05	0.0004639
		FALSE	High	Sequest HT (A2)	Unambiguous	[R].lAYINPDLALEEk.[N]	N-Term(TMTpro); K13(TMTpro)	1	P31948	P31948	0	4	0.7316	0	1	1	525.056	2097.2	2097.21	-2.83	-0.00148	HCD (High Energy Collision Dissociation)	MS2	8.00001	30.4	-50	87	146.581	80049	2020_10_137_Wijeratne_CETSA-UPR-480TechRep_CD_F1-4.raw	F68.4	35.3	41.4	35.8	25.2	28.9	27.6	20.7	20.8	34.4	43.3	36.9	43.4	25.7	21.9	17	27.6		3.39	1	0.0001127	0.0005598
		FALSE	High	Sequest HT (A2)	Unambiguous	[R].lAYINPDLALEEk.[N]	N-Term(TMTpro); K13(TMTpro)	1	P31948	P31948	0	2	0.6423	0	1	1	1049.11	2097.22	2097.21	3.4	0.00357	HCD (High Energy Collision Dissociation)	MS2	0	34.6		86	137.721	52954	010_2019_08_019_R_Wijeratne_021420_GH_F8.raw	F71.8	47.7	60.3	66.7	28.1	21.8	16.8	15	11.9	74.1	68.5	59.1	30.9	18.7	9.2	12.3	13.2		2.46	1	0.0001141	0.0006191
		FALSE	High	Sequest HT (A2)	Unambiguous	[R].lAYINPDLALEEk.[N]	N-Term(TMTpro); K13(TMTpro)	1	P31948	P31948	0	3	0.6898	0	1	1	699.742	2097.21	2097.21	1.27	0.00089	HCD (High Energy Collision Dissociation)	MS2	49.4539	22.2	-50	87	147.534	80534	2020_10_137_Wijeratne_CETSA-UPR-480TechRep_EF_F1-2.raw	F66.2	30.1	28.6	39.2	19	25.3	13.3	16.3	13.1	32.2	35	25.6	23.9	18.6	11.7	9.2	14		2.74	1	0.0001141	0.0005688
		FALSE	High	Sequest HT (A2)	Unambiguous	[R].lAYINPDLALEEk.[N]	N-Term(TMTpro); K13(TMTpro)	1	P31948	P31948	0	3	0.7545	0	1	1	699.742	2097.21	2097.21	0.95	0.00066	HCD (High Energy Collision Dissociation)	MS2	11.4648	65.6		86	141.437	58041	010_2019_08_019_R_Wijeratne_021420_EF_F4.raw	F70.4	92.2	95.1	96	53.4	53.1	42.1	37	28.6	98.1	100.3	99.7	84.3	51.2	45.6	28.4	44.4		3.91	1	0.0001375	0.0008459
		FALSE	High	Sequest HT (A2)	Unambiguous	[R].lAYINPDLALEEk.[N]	N-Term(TMTpro); K13(TMTpro)	1	P31948	P31948	0	3	0.568	0	1	1	699.741	2097.21	2097.21	0.09	6e-05	HCD (High Energy Collision Dissociation)	MS2	25.8761	67.2		86	143.632	58706	010_2019_08_019_R_Wijeratne_021420_CD_F4.raw	F65.4	92.7	116.6	126.1	70.4	63.8	43.2	30.4	26.1	107.2	96.4	95.4	70.2	50.6	34.2	23.5	28.9		2.94	1	0.0001546	0.0009655
		FALSE	High	Sequest HT (A2)	Unambiguous	[R].lAYINPDLALEEk.[N]	N-Term(TMTpro); K13(TMTpro)	1	P31948	P31948	0	3	0.7124	0	1	1	699.74	2097.2	2097.21	-1.88	-0.00132	HCD (High Energy Collision Dissociation)	MS2	42.2837	8.3	-50	87	148.666	80904	2020_10_137_Wijeratne_CETSA-UPR-480TechRep_CD_F1-2.raw	F68.2	8.3	15.4	13.5	8.8	3.7		4.9	3.4	13.4	15.4	12.8	10.5	6.6	6	4.5	6.1		2.26	1	0.0001566	0.0009979
		FALSE	High	Sequest HT (A2)	Unambiguous	[R].lAYINPDLALEEk.[N]	N-Term(TMTpro); K13(TMTpro)	1	P31948	P31948	0	3	0.6171	0	1	1	699.739	2097.2	2097.21	-2.63	-0.00184	HCD (High Energy Collision Dissociation)	MS2	26.8655	62.2		65.193	144.89	59611	010_2019_08_019_R_Wijeratne_021420_EF_F4.raw	F70.4	89.1	91.8	114.1	54.1	44.5	28.6	27.7	18.4	102.6	105.3	111.8	76.5	40.9	29.8	26.7	33.8		3.5	1	0.0001569	0.00102
		FALSE	High	Sequest HT (A2)	Unambiguous	[R].lAYINPDLALEEk.[N]	N-Term(TMTpro); K13(TMTpro)	1	P31948	P31948	0	3	0.6832	0	1	1	699.742	2097.21	2097.21	1.72	0.0012	HCD (High Energy Collision Dissociation)	MS2	41.4127	21.9	-50	87	146.862	80141	2020_10_137_Wijeratne_CETSA-UPR-480TechRep_GH_F1-2.raw	F69.2	29	37	32.5	20.1	16.2	15.9	18.6	8.8	35.5	37.5	30.2	21.3	16.1	12	10	9.5		2.62	1	0.00021	0.001456
		FALSE	High	Sequest HT (A2)	Unambiguous	[R].lAYINPDLALEEk.[N]	N-Term(TMTpro); K13(TMTpro)	1	P31948	P31948	0	3	0.5685	0	1	1	699.741	2097.21	2097.21	-0.82	-0.00057	HCD (High Energy Collision Dissociation)	MS2	41.7529	29.3		86	148.522	59061	010_2019_08_019_R_Wijeratne_021420_GH_F4.raw	F71.4	46.2	55.8	59	30.6	22.4	14.3	12.6	10	46.6	46.3	45.9	25.8	24.3	8.5	12.6	8.1		2.41	1	0.0002208	0.00153
		FALSE	High	Sequest HT (A2)	Unambiguous	[R].lAYINPDLALEEk.[N]	N-Term(TMTpro); K13(TMTpro)	1	P31948	P31948	0	3	0.5423	0	1	1	699.74	2097.21	2097.21	-1.61	-0.00112	HCD (High Energy Collision Dissociation)	MS2	34.1938	107.8		86	142.848	57694	010_2019_08_019_R_Wijeratne_021420_EF_F5.raw	F70.5	153.3	156	185	94.2	87.3	62.3	51.1	38.4	168.5	168.6	185	141.6	89.9	67.6	35.4	41.1		3.19	1	0.0002224	0.001564
		FALSE	High	Sequest HT (A2)	Unambiguous	[R].lAYINPDLALEEk.[N]	N-Term(TMTpro); K13(TMTpro)	1	P31948	P31948	0	3	0.5671	0	1	1	699.743	2097.22	2097.21	3.11	0.00217	HCD (High Energy Collision Dissociation)	MS2	31.5325	75.9		86	142.464	58178	010_2019_08_019_R_Wijeratne_021420_CD_F4.raw	F65.4	114.8	126.2	143.1	72.6	73.7	44.4	36.7	28.3	120.2	107.2	112.5	71.9	58.1	43.2	31.2	30		2.98	1	0.0003642	0.002743
		FALSE	High	Sequest HT (A2)	Unambiguous	[R].lAYINPDLALEEk.[N]	N-Term(TMTpro); K13(TMTpro)	1	P31948	P31948	0	3	0.5084	0	1	1	699.742	2097.21	2097.21	1.89	0.00132	HCD (High Energy Collision Dissociation)	MS2	25.5828	35.2	-50	87	146.503	79820	2020_10_137_Wijeratne_CETSA-UPR-480TechRep_AB_F1-4.raw	F67.4	57.7	49.6	51.9	31.4	18.2	21.1	14.6	17.4	72.5	60.4	56.5	35	24.1	18.6	18.6	15.9		2.38	1	0.0003723	0.002834
		FALSE	High	Sequest HT (A2)	Unambiguous	[R].lAYINPDLALEEk.[N]	N-Term(TMTpro); K13(TMTpro)	1	P31948	P31948	0	2	0.4889	0	1	1	1049.12	2097.22	2097.21	7.09	0.00744	HCD (High Energy Collision Dissociation)	MS2	0	37.2		86	144.738	58930	010_2019_08_019_R_Wijeratne_021420_AB_F4.raw	F64.4	71.8	53.7	55.9	29.5	19.1	21	13.6	10.7	70.4	71.4	62.6	37.7	28.3	23.9	14	12		1.35	1	0.0005014	0.003889
		FALSE	High	Sequest HT (A2)	Unambiguous	[R].lAYINPDLALEEk.[N]	N-Term(TMTpro); K13(TMTpro)	1	P31948	P31948	0	3	0.6699	0	1	1	699.743	2097.21	2097.21	2.93	0.00205	HCD (High Energy Collision Dissociation)	MS2	65.5653	10.1	-50	87	148.396	80515	2020_10_137_Wijeratne_CETSA-UPR-480TechRep_EF_F1-1.raw	F66.1	12.4	13.4	21.5	9.1	11.7	7.9	5.6	6.7	13	12.8	14.5	9.6	7.9	4.7	4.5	6.2		2.09	1	0.0005958	0.004456
		FALSE	High	Sequest HT (A2)	Unambiguous	[R].lAYINPDLALEEk.[N]	N-Term(TMTpro); K13(TMTpro)	1	P31948	P31948	0	3	0.5756	0	1	1	699.738	2097.2	2097.21	-4.36	-0.00305	HCD (High Energy Collision Dissociation)	MS2	67.8838	84.2		86	145.85	59708	010_2019_08_019_R_Wijeratne_021420_CD_F4.raw	F65.4	140.1	136.7	165.1	79.4	69.3	38.2	32	29.4	151.4	146.4	147.1	73.2	48.1	33.9	31	26.6		2.71	1	0.0006244	0.004573
		FALSE	High	Sequest HT (A2)	Unambiguous	[R].lAYINPDLALEEk.[N]	N-Term(TMTpro); K13(TMTpro)	1	P31948	P31948	0	2	0.3925	0	1	1	1049.11	2097.2	2097.21	-2.15	-0.00226	HCD (High Energy Collision Dissociation)	MS2	0	53.7		86	146.957	60206	010_2019_08_019_R_Wijeratne_021420_CD_F4.raw	F65.4	92.2	83.1	108.9	52.3	45.3	24.2	16.9	19.3	110.1	98.6	87.1	44.2	34.2	14.5	11.6	17.3		1.86	1	0.001034	0.007259
		FALSE	High	Sequest HT (A2)	Unambiguous	[R].lAYINPDLALEEk.[N]	N-Term(TMTpro); K13(TMTpro)	1	P31948	P31948	0	3	0.5024	0	1	1	699.74	2097.2	2097.21	-2.1	-0.00146	HCD (High Energy Collision Dissociation)	MS2	46.9078	58.9	-50	87	145.409	80605	2020_10_137_Wijeratne_CETSA-UPR-480TechRep_CD_F1-8.raw	F68.8	109	106.6	104.1	48.6	33.9	24.3	17.7	14.3	106.5	110.2	111.6	55.9	36.3	27	15.8	20.9		2.09	1	0.001106	0.007705
		FALSE	High	Sequest HT (A2)	Unambiguous	[R].lAYINPDLALEEk.[N]	N-Term(TMTpro); K13(TMTpro)	1	P31948	P31948	0	3	0.5328	0	1	1	699.739	2097.2	2097.21	-3.22	-0.00225	HCD (High Energy Collision Dissociation)	MS2	52.5871	62.6		86	146.144	57622	010_2019_08_019_R_Wijeratne_021420_GH_F5.raw	F71.5	106.8	122.3	127.2	47.2	36.4	20.9	29.8	18.1	132.1	111.4	106	49.6	35.9	19.4	21.7	17.2		2.29	1	0.001328	0.009172
		FALSE	High	Sequest HT (A2)	Unambiguous	[R].lAYINPDLALEEk.[N]	N-Term(TMTpro); K13(TMTpro)	1	P31948	P31948	0	2	0.5352	0	1	1	1049.11	2097.22	2097.21	4.08	0.00428	HCD (High Energy Collision Dissociation)	MS2	0	20.2		86	143.805	56589	010_2019_08_019_R_Wijeratne_021420_GH_F5.raw	F71.5	28.4	36.4	38.3	20.6	11.8	9.4	9.9	7.6	36.8	38.5	33.2	18.2	14.7	6.6	8.7	4.3		1.42	1	0.001566	0.01122
		FALSE	High	Sequest HT (A2)	Unambiguous	[R].lAYINPDLALEEk.[N]	N-Term(TMTpro); K13(TMTpro)	1	P31948	P31948	0	3	0.4947	0	1	1	699.741	2097.21	2097.21	-0.31	-0.00022	HCD (High Energy Collision Dissociation)	MS2	70.1415	35	-50	87	147.418	80167	2020_10_137_Wijeratne_CETSA-UPR-480TechRep_CD_F1-5.raw	F68.5	45.6	49.5	59.7	30.2	29.3	13.7	14.8	11.1	60.9	57.8	65.9	50.5	28.1	17.6	10.2	14.5		1.88	1	0.00179	0.01313
		FALSE	High	Sequest HT (A2)	Unambiguous	[R].lAYINPDLALEEk.[N]	N-Term(TMTpro); K13(TMTpro)	1	P31948	P31948	0	3	0.1639	0	1	1	699.735	2097.19	2097.21	-9.25	-0.00647	HCD (High Energy Collision Dissociation)	MS2	92.8944	52.8	-50	87	145.542	80679	2020_10_137_Wijeratne_CETSA-UPR-480TechRep_CD_F1-8.raw	F68.8	96.7	103	89.7	47.1	34.4	20.2	14	10.1	107.9	88.4	103.7	57.3	32.7	19.4	9.4	10.2		1.22	1	0.002409	0.01887
		FALSE	High	Sequest HT (A2)	Unambiguous	[R].lAYINPDLALEEk.[N]	N-Term(TMTpro); K13(TMTpro)	1	P31948	P31948	0	4	0.3247	0	1	1	525.056	2097.2	2097.21	-3.58	-0.00188	HCD (High Energy Collision Dissociation)	MS2	16.5335	21.6	-50	87	145.667	80437	2020_10_137_Wijeratne_CETSA-UPR-480TechRep_EF_F1-8.raw	F66.8	39.8	36.4	47.5	16.7	14	12.4	6.6	8.5	48.4	37.2	39.1	14.4	9.2	5.3	6.3	4.5		1.54	1	0.003007	0.02605
		FALSE	High	Sequest HT (A2)	Unambiguous	[R].lAYINPDLALEEk.[N]	N-Term(TMTpro); K13(TMTpro)	1	P31948	P31948	0	3	0.2979	0	1	1	699.74	2097.21	2097.21	-1.27	-0.00089	HCD (High Energy Collision Dissociation)	MS2	45.3143	31.6	-50	87	147.321	80113	2020_10_137_Wijeratne_CETSA-UPR-480TechRep_CD_F1-5.raw	F68.5	44.7	56.2	53.8	28.4	26.4	15.1	10.1	7.3	45	54.6	57.4	42.2	23.5	16.9	10.7	13.8		1.88	1	0.005915	0.06434
	FALSE	High	[K].KETKPEPMEEDLPENKK.[Q]	4xTMTpro [K1; K4; K16; K17]; 1xTMTpro [N-Term]	2.62715e-05	4.52754e-05	1	1	11	P31948	P31948 [207-223]		2	3563.05	434.3	508.8	385.8	495.2	336	412	275.9	305.5	173.6	213.8	150.8	170.8	150	111.1	136.5	131.3	675.6	757.6	207.5	203	202.2	327.6	656.3	761.7	172.2	192.6	274	328.3	728.6	673.4	189.5	211	306.8	281.8	510.2	523.4	124.3	134.5	170.8	167.2	491.1	383.3	103.2	101.6	105.7	117.3	500.6	371.6	93.1	94.9	111.6	91.7	319.6	274	68.6	70.2	57.7	98.1	305.4	262.1	79.5	66.4	136.7	99.9	43.84	41.96	40.56	44.88	44.6	42.98	40.01	46.59	45.78	44.82	46.31	46.59	39.97	44.64	44.55	44.89			68.93	54.49					61.49	54.22					51.56	55.9					50.96	65.09					49.11	71.37					38.52	72.06					46.95	73.21					46.24	40.41				High	High	High	High	High	High	High	High	High	High	High	High	High	High	High	High	High	High	High	High	High	High	High	High	High	High	High	High	High	High	High	High	High	Not Found	High	Not Found	High	High	High	High	Not Found	High	Not Found	High	High	Not Found	High	Not Found	High	High	High	High	Not Found	High	Not Found	High	High	Not Found	High	Not Found	High	High	High	High	Not Found	High	Not Found	High	High	Not Found	High	Not Found	High	High	High	High	Not Found	High	Not Found	High	High	Not Found	High	Not Found	High	High	High	High	Not Found	High	Not Found	High	High	Not Found	High	Not Found	High	High	High	High	Not Found	High	Not Found	High	High	Not Found	High	Not Found	High	High	High	High	Not Found	High	Not Found	High	High	Not Found	High	Not Found	High	High	High	High	Not Found	High	Not Found	High	High	7.825e-06	6.662e-06	4.69
		Checked	Confidence	Identifying Node	PSM Ambiguity	Annotated Sequence	Modifications	# Proteins	Master Protein Accessions	Protein Accessions	# Missed Cleavages	Charge	DeltaScore	DeltaCn	Rank	Search Engine Rank	m/z [Da]	MH+ [Da]	Theo. MH+ [Da]	DeltaM [ppm]	Deltam/z [Da]	Activation Type	MS Order	Isolation Interference [%]	Average Reporter S/N	Comp. Voltage [V]	Ion Inject Time [ms]	RT [min]	First Scan	Spectrum File	File ID	Abundance: 126	Abundance: 127N	Abundance: 127C	Abundance: 128N	Abundance: 128C	Abundance: 129N	Abundance: 129C	Abundance: 130N	Abundance: 130C	Abundance: 131N	Abundance: 131C	Abundance: 132N	Abundance: 132C	Abundance: 133N	Abundance: 133C	Abundance: 134N	Quan Info	XCorr	# Protein Groups	Percolator q-Value	Percolator PEP
		FALSE	High	Sequest HT (A2)	Unambiguous	[K].kETkPEPMEEDLPENkk.[Q]	N-Term(TMTpro); K1(TMTpro); K4(TMTpro); K16(TMTpro); K17(TMTpro)	1	P31948	P31948	2	5	0.7612	0	1	1	713.417	3563.06	3563.05	3.16	0.00225	HCD (High Energy Collision Dissociation)	MS2	61.2225	338.1	-50	87	70.1729	37429	2020_10_137_Wijeratne_CETSA-UPR-480TechRep_EF_F1-4.raw	F66.4	489.3	481.3	498.5	329	324.2	334.8	216.5	235.7	480.5	495.3	400.1	289.9	235.9	268.4	167.1	163.2		4.69	1	7.825e-06	6.662e-06
		FALSE	High	Sequest HT (A2)	Unambiguous	[K].kETkPEPMEEDLPENkk.[Q]	N-Term(TMTpro); K1(TMTpro); K4(TMTpro); K16(TMTpro); K17(TMTpro)	1	P31948	P31948	2	5	0.6145	0	1	1	713.416	3563.05	3563.05	0.64	0.00046	HCD (High Energy Collision Dissociation)	MS2	42.9132	260.4		51.086	56.7814	20893	010_2019_08_019_R_Wijeratne_021420_CD_F4.raw	F65.4	348.9	337.4	369.4	263.7	242.1	258.4	172.5	166.7	391.5	381.4	333.8	264.3	179.1	190.5	138.2	127.9		4.15	1	7.825e-06	2.35e-05
		FALSE	High	Sequest HT (A2)	Unambiguous	[K].kETkPEPMEEDLPENkk.[Q]	N-Term(TMTpro); K1(TMTpro); K4(TMTpro); K16(TMTpro); K17(TMTpro)	1	P31948	P31948	2	5	0.6517	0	1	1	713.416	3563.05	3563.05	0.77	0.00055	HCD (High Energy Collision Dissociation)	MS2	0	86.1	-50	87	68.7639	37394	2020_10_137_Wijeratne_CETSA-UPR-480TechRep_EF_F1-8.raw	F66.8	121.8	108.1	129.3	85.2	71.8	70.4	48.6	56.6	135.2	128.6	138.9	81.8	58.3	54.1	39.6	49.5		2.9	1	7.825e-06	1.776e-05
		FALSE	High	Sequest HT (A2)	Unambiguous	[K].kETkPEPMEEDLPENkk.[Q]	N-Term(TMTpro); K1(TMTpro); K4(TMTpro); K16(TMTpro); K17(TMTpro)	1	P31948	P31948	2	5	0.65	0	1	1	713.415	3563.05	3563.05	-0.2	-0.00014	HCD (High Energy Collision Dissociation)	MS2	13.8473	276.4		86	57.5309	20890	010_2019_08_019_R_Wijeratne_021420_AB_F4.raw	F64.4	445.7	380.8	342.8	266	182.1	158	148.3	141.3	498.7	487.2	416.4	319.8	213.5	175	111.5	136		4.6	1	1.806e-05	3.353e-05
		FALSE	High	Sequest HT (A2)	Unambiguous	[K].kETkPEPMEEDLPENkk.[Q]	N-Term(TMTpro); K1(TMTpro); K4(TMTpro); K16(TMTpro); K17(TMTpro)	1	P31948	P31948	2	5	0.6651	0	1	1	713.415	3563.05	3563.05	0.35	0.00025	HCD (High Energy Collision Dissociation)	MS2	17.5199	179.8		86	57.8394	21024	010_2019_08_019_R_Wijeratne_021420_GH_F4.raw	F71.4	202.2	274	306.8	170.8	105.7	111.6	57.7	136.7	327.6	328.3	281.8	167.2	117.3	91.7	98.1	99.9		4.24	1	1.806e-05	3.306e-05
		FALSE	High	Sequest HT (A2)	Unambiguous	[K].kETkPEPMEEDLPENkk.[Q]	N-Term(TMTpro); K1(TMTpro); K4(TMTpro); K16(TMTpro); K17(TMTpro)	1	P31948	P31948	2	5	0.7015	0	1	1	713.414	3563.04	3563.05	-0.97	-0.00069	HCD (High Energy Collision Dissociation)	MS2	14.0385	128.1		13.519	56.8721	20213	010_2019_08_019_R_Wijeratne_021420_EF_F5.raw	F70.5	221.1	173.7	172.1	114.3	92.7	76.5	61.4	69.4	191	181.5	202.1	143.1	116.9	102.9	77.2	53.4		4.69	1	6.654e-05	0.0001929
		FALSE	High	Sequest HT (A2)	Unambiguous	[K].kETkPEPMEEDLPENkk.[Q]	N-Term(TMTpro); K1(TMTpro); K4(TMTpro); K16(TMTpro); K17(TMTpro)	1	P31948	P31948	2	5	0.6785	0	1	1	713.415	3563.05	3563.05	0.14	0.0001	HCD (High Energy Collision Dissociation)	MS2	29.3516	101.2		18.725	56.7346	20368	010_2019_08_019_R_Wijeratne_021420_AB_F5.raw	F64.5	152.7	137.4	122.9	103.1	60.8	53.8	52.3	47.8	192.2	200.8	147.4	110.4	83.4	65.5	42.5	46.4		3.95	1	7.204e-05	0.0002324
		FALSE	High	Sequest HT (A2)	Unambiguous	[K].kETkPEPMEEDLPENkk.[Q]	N-Term(TMTpro); K1(TMTpro); K4(TMTpro); K16(TMTpro); K17(TMTpro)	1	P31948	P31948	2	5	0.6453	0	1	1	713.415	3563.05	3563.05	0.09	6e-05	HCD (High Energy Collision Dissociation)	MS2	23.8386	251.8		41.643	55.9243	20194	010_2019_08_019_R_Wijeratne_021420_CD_F5.raw	F65.5	326.7	318.9	359.2	246.5	249	242.2	147.1	138.7	366.1	380.3	339.6	259.1	204.2	181.1	135.8	134.2		3.58	1	0.0002832	0.002061
		FALSE	High	Sequest HT (A2)	Unambiguous	[K].kETkPEPMEEDLPENkk.[Q]	N-Term(TMTpro); K1(TMTpro); K4(TMTpro); K16(TMTpro); K17(TMTpro)	1	P31948	P31948	2	6	0.4837	0	1	1	594.677	3563.03	3563.05	-5.98	-0.00355	HCD (High Energy Collision Dissociation)	MS2	5.44223	199.5	-50	87	71.8806	38107	2020_10_137_Wijeratne_CETSA-UPR-480TechRep_AB_F1-5.raw	F67.5	315.2	287.2	242.4	206.3	124.1	107.3	112.2	98.5	374.7	356.5	301	217	154	121.3	80.1	94.5		2.15	1	0.0006858	0.005009
		FALSE	High	Sequest HT (A2)	Unambiguous	[K].kETkPEPMEEDLPENkk.[Q]	N-Term(TMTpro); K1(TMTpro); K4(TMTpro); K16(TMTpro); K17(TMTpro)	1	P31948	P31948	2	4	0.7157	0	1	1	891.517	3563.05	3563.05	-0.33	-0.00029	HCD (High Energy Collision Dissociation)	MS2	0	75.6		86	55.8083	20422	010_2019_08_019_R_Wijeratne_021420_EF_F4.raw	F70.4	132.3	100.7	105.6	66.9	55.5	46.6	35.5	42.2	113.7	107	118.4	78.2	60.2	63.6	47.4	35.7		2.99	1	0.002062	0.01558
		FALSE	High	Sequest HT (A2)	Unambiguous	[K].kETkPEPMEEDLPENkk.[Q]	N-Term(TMTpro); K1(TMTpro); K4(TMTpro); K16(TMTpro); K17(TMTpro)	1	P31948	P31948	2	5	0.4811	0	1	1	713.416	3563.05	3563.05	0.9	0.00064	HCD (High Energy Collision Dissociation)	MS2	58.8082	61.9	-50	87	74.5747	39686	2020_10_137_Wijeratne_CETSA-UPR-480TechRep_AB_F1-3.raw	F67.3	97.5	81	92.5	55.8	34.1	42.2	30	29.7	107	97.9	95.8	73.6	50.8	45	25.7	32.2		2.12	1	0.004576	0.04689
	FALSE	High	[K].KETKPEPMEEDLPENK.[K]	3xTMTpro [K1; K4; K16]; 1xTMTpro [N-Term]	1.67087e-06	4.52754e-05	1	1	36	P31948	P31948 [207-222]		1	3130.74	1016.6	982.7	832.7	1027.1	832.1	946.9	700.4	912.4	680.6	759.4	753.4	813.1	496.7	595.8	528.4	428.5	662.4	688.6	774.3	804.4	548.6	716.2	658.1	695.2	806.9	817	623.4	729	667.4	661.8	824.3	792.8	685.4	653.3	564.1	691	637.7	779.2	535.7	558.6	579.9	560.4	655	601.7	391.5	494.1	491.7	443.6	579.2	505.1	403.5	318	399.6	355.3	487.5	427.1	393.6	397.2	382	401.8	444.1	477.8	343.1	451.2	34.2	31.16	33.39	31.62	31.2	26.89	32.8	31.43	45.34	35.93	44.52	39.79	47.87	48.01	47.01	49.06	5.77	8.63	4.56	6.94	18.29	23.05	12.05	1.81	12.26	12.27	25.06	24.2	10.59	2.5	13.47	3.73	19.86	18.25	20.26	20.62	26.18	18.86	23.91	24.36	10.66	21.36	24.43	7.77	26.79	30.43	13.95	13.63	43.98	16.05	32.38	33.99	0.9	9.71	32.29	27.95	36.91	41.82	0.37	26.82	34.19	15.47	43.76	45.2		High	High	High	High	High	High	High	High	High	High	High	High	High	High	High	High	High	High	High	High	High	High	High	High	High	High	High	High	High	High	High	High	High	High	High	High	High	High	High	High	High	High	High	High	High	High	High	High	High	High	High	High	High	High	High	High	High	High	High	High	High	High	High	High	High	High	High	High	High	High	High	High	High	High	High	High	High	High	High	High	High	High	High	High	High	High	High	High	High	High	High	High	High	High	High	High	High	High	High	High	High	High	High	High	High	High	High	High	High	High	High	High	High	High	High	High	High	High	High	High	High	High	High	High	High	High	High	High	High	7.825e-06	3.516e-07	4.13
		Checked	Confidence	Identifying Node	PSM Ambiguity	Annotated Sequence	Modifications	# Proteins	Master Protein Accessions	Protein Accessions	# Missed Cleavages	Charge	DeltaScore	DeltaCn	Rank	Search Engine Rank	m/z [Da]	MH+ [Da]	Theo. MH+ [Da]	DeltaM [ppm]	Deltam/z [Da]	Activation Type	MS Order	Isolation Interference [%]	Average Reporter S/N	Comp. Voltage [V]	Ion Inject Time [ms]	RT [min]	First Scan	Spectrum File	File ID	Abundance: 126	Abundance: 127N	Abundance: 127C	Abundance: 128N	Abundance: 128C	Abundance: 129N	Abundance: 129C	Abundance: 130N	Abundance: 130C	Abundance: 131N	Abundance: 131C	Abundance: 132N	Abundance: 132C	Abundance: 133N	Abundance: 133C	Abundance: 134N	Quan Info	XCorr	# Protein Groups	Percolator q-Value	Percolator PEP
		FALSE	High	Sequest HT (A2)	Unambiguous	[K].kETkPEPMEEDLPENk.[K]	N-Term(TMTpro); K1(TMTpro); K4(TMTpro); K16(TMTpro)	1	P31948	P31948	1	4	0.7616	0	1	1	783.442	3130.75	3130.74	0.62	0.00048	HCD (High Energy Collision Dissociation)	MS2	0	156.8		86	58.5168	21883	010_2019_08_019_R_Wijeratne_021420_EF_F3.raw	F70.3	180.7	199.5	192.7	139.2	132.4	121.8	110.7	101.1	188.6	187.7	191.1	228.6	173.9	125.9	101	133.8		4.53	1	7.825e-06	3.262e-06
		FALSE	High	Sequest HT (A2)	Unambiguous	[K].kETkPEPMEEDLPENk.[K]	N-Term(TMTpro); K1(TMTpro); K4(TMTpro); K16(TMTpro)	1	P31948	P31948	1	4	0.6985	0	1	1	783.442	3130.74	3130.74	-0.15	-0.00012	HCD (High Energy Collision Dissociation)	MS2	37.8187	105.6		70.411	61.8676	22660	010_2019_08_019_R_Wijeratne_021420_GH_F3.raw	F71.3	108.3	125.6	131	108.9	75.5	78.6	85.8	65.6	149.3	152.1	145.8	113.6	100.2	65.3	92.6	91.1		4.08	1	7.825e-06	1.392e-05
		FALSE	High	Sequest HT (A2)	Unambiguous	[K].kETkPEPMEEDLPENk.[K]	N-Term(TMTpro); K1(TMTpro); K4(TMTpro); K16(TMTpro)	1	P31948	P31948	1	3	0.7273	0	1	1	1044.25	3130.74	3130.74	-0.72	-0.00075	HCD (High Energy Collision Dissociation)	MS2	5.64247	142.7	-50	87	74.5016	39934	2020_10_137_Wijeratne_CETSA-UPR-480TechRep_EF_F1-3.raw	F66.3	148.1	167.7	171.8	165.1	156.3	162.8	143.1	125.1	147.4	159.9	137.1	132.8	114	117.2	114.1	120.5		3.74	1	7.825e-06	2.414e-06
		FALSE	High	Sequest HT (A2)	Unambiguous	[K].kETkPEPMEEDLPENk.[K]	N-Term(TMTpro); K1(TMTpro); K4(TMTpro); K16(TMTpro)	1	P31948	P31948	1	4	0.7505	0	1	1	783.442	3130.74	3130.74	-0.06	-5e-05	HCD (High Energy Collision Dissociation)	MS2	0	113.3		86	61.2813	22388	010_2019_08_019_R_Wijeratne_021420_GH_F4.raw	F71.4	126.7	125.2	156.9	123.7	90.3	89.5	90.9	73.6	153.2	161.5	139.7	130.5	103.8	70	84.3	92.7		4.65	1	7.825e-06	4.045e-07
		FALSE	High	Sequest HT (A2)	Unambiguous	[K].kETkPEPMEEDLPENk.[K]	N-Term(TMTpro); K1(TMTpro); K4(TMTpro); K16(TMTpro)	1	P31948	P31948	1	4	0.758	0	1	1	783.442	3130.75	3130.74	0.48	0.00037	HCD (High Energy Collision Dissociation)	MS2	0	243.1	-50	87	72.9954	39052	2020_10_137_Wijeratne_CETSA-UPR-480TechRep_EF_F1-5.raw	F66.5	269.6	298	300.2	261.1	270.5	276.1	213	196.6	273.5	294.3	258.9	217.7	198.8	192.3	176.5	191.8		5.29	1	7.825e-06	8.74e-07
		FALSE	High	Sequest HT (A2)	Unambiguous	[K].kETkPEPMEEDLPENk.[K]	N-Term(TMTpro); K1(TMTpro); K4(TMTpro); K16(TMTpro)	1	P31948	P31948	1	4	0.7456	0	1	1	783.442	3130.75	3130.74	0.56	0.00044	HCD (High Energy Collision Dissociation)	MS2	0	190.2	-50	87	75.1286	40399	2020_10_137_Wijeratne_CETSA-UPR-480TechRep_GH_F1-3.raw	F69.3	183.8	228.1	214.1	201.1	133.4	165.9	152.7	158	230.4	252.4	211	201.8	194.9	136.2	174.3	204.4		4.52	1	7.825e-06	1.747e-06
		FALSE	High	Sequest HT (A2)	Unambiguous	[K].kETkPEPMEEDLPENk.[K]	N-Term(TMTpro); K1(TMTpro); K4(TMTpro); K16(TMTpro)	1	P31948	P31948	1	4	0.6954	0	1	1	783.442	3130.75	3130.74	0.26	0.0002	HCD (High Energy Collision Dissociation)	MS2	0	109.8		78.023	60.971	21927	010_2019_08_019_R_Wijeratne_021420_GH_F5.raw	F71.5	136.7	138.6	163.4	122.1	87.3	80.5	69	60	171.5	158.1	149.5	118.8	103.5	60.3	57.4	80		3.71	1	7.825e-06	1.299e-05
		FALSE	High	Sequest HT (A2)	Unambiguous	[K].kETkPEPMEEDLPENk.[K]	N-Term(TMTpro); K1(TMTpro); K4(TMTpro); K16(TMTpro)	1	P31948	P31948	1	4	0.6908	0	1	1	783.442	3130.75	3130.74	0.68	0.00054	HCD (High Energy Collision Dissociation)	MS2	21.4027	161.8		54.203	59.2835	21556	010_2019_08_019_R_Wijeratne_021420_CD_F5.raw	F65.5	189.9	212.2	209.4	198	188.4	144.9	107.4	114.3	222.1	212.4	199.7	170.8	143.2	108	81.8	86.5		4.56	1	7.825e-06	1.382e-05
		FALSE	High	Sequest HT (A2)	Unambiguous	[K].kETkPEPMEEDLPENk.[K]	N-Term(TMTpro); K1(TMTpro); K4(TMTpro); K16(TMTpro)	1	P31948	P31948	1	4	0.6746	0	1	1	783.442	3130.74	3130.74	0.04	3e-05	HCD (High Energy Collision Dissociation)	MS2	0	94.5		86	60.4412	21356	010_2019_08_019_R_Wijeratne_021420_GH_F6.raw	F71.6	110	131.8	143.8	96.9	70.1	71	55.6	50	133.6	141.6	138.8	106.5	89.6	53.3	58.5	60.2		3.78	1	7.825e-06	5.646e-06
		FALSE	High	Sequest HT (A2)	Unambiguous	[K].kETkPEPMEEDLPENk.[K]	N-Term(TMTpro); K1(TMTpro); K4(TMTpro); K16(TMTpro)	1	P31948	P31948	1	4	0.7261	0	1	1	783.441	3130.74	3130.74	-0.38	-0.0003	HCD (High Energy Collision Dissociation)	MS2	0	199.7	-50	87	74.5134	39881	2020_10_137_Wijeratne_CETSA-UPR-480TechRep_GH_F1-5.raw	F69.6	196.7	231.9	243.3	194.6	160.6	152.6	172.3	144.7	274	269	238.2	213.8	186.6	132	181.6	203		4.49	1	7.825e-06	5.879e-07
		FALSE	High	Sequest HT (A2)	Unambiguous	[K].kETkPEPMEEDLPENk.[K]	N-Term(TMTpro); K1(TMTpro); K4(TMTpro); K16(TMTpro)	1	P31948	P31948	1	3	0.7417	0	1	1	1044.25	3130.74	3130.74	-2.84	-0.00297	HCD (High Energy Collision Dissociation)	MS2	0	63.7	-50	87	77.859	41527	2020_10_137_Wijeratne_CETSA-UPR-480TechRep_AB_F1-3.raw	F67.3	82.9	68.7	77.2	55.9	65	64.9	44.4	39.7	83.8	73.3	69.1	87.1	56.5	60.7	52.4	38.1		3.33	1	7.825e-06	8.147e-06
		FALSE	High	Sequest HT (A2)	Unambiguous	[K].kETkPEPMEEDLPENk.[K]	N-Term(TMTpro); K1(TMTpro); K4(TMTpro); K16(TMTpro)	1	P31948	P31948	1	4	0.7929	0	1	1	783.442	3130.75	3130.74	0.57	0.00044	HCD (High Energy Collision Dissociation)	MS2	33.602	204.4		47.934	61.7078	23126	010_2019_08_019_R_Wijeratne_021420_AB_F3.raw	F64.3	263.8	213.6	211.6	190	183.9	197.8	138.8	138.6	250.1	258.8	243.9	255.4	206.8	233	164.4	119.6		5.65	1	7.825e-06	5.271e-07
		FALSE	High	Sequest HT (A2)	Unambiguous	[K].kETkPEPMEEDLPENk.[K]	N-Term(TMTpro); K1(TMTpro); K4(TMTpro); K16(TMTpro)	1	P31948	P31948	1	4	0.7143	0	1	1	783.442	3130.74	3130.74	-0.12	-0.0001	HCD (High Energy Collision Dissociation)	MS2	0	157.8		56.387	60.187	21549	010_2019_08_019_R_Wijeratne_021420_EF_F5.raw	F70.5	213.9	199.5	193.1	147.5	145.9	102.2	101.1	82.2	209.3	204.3	227	243.2	162.3	109.1	82.6	101.4		4.83	1	7.825e-06	4.072e-06
		FALSE	High	Sequest HT (A2)	Unambiguous	[K].kETkPEPMEEDLPENk.[K]	N-Term(TMTpro); K1(TMTpro); K4(TMTpro); K16(TMTpro)	1	P31948	P31948	1	4	0.51	0	1	1	783.447	3130.76	3130.74	6.23	0.00488	HCD (High Energy Collision Dissociation)	MS2	41.2402	270.3	-50	87	79.6343	42043	2020_10_137_Wijeratne_CETSA-UPR-480TechRep_AB_F1-2.raw	F67.2	346.1	276	298.1	240.9	230.9	288.3	200.3	185	346.9	356.2	337.4	301	267.3	289.2	221.3	140.4		2	1	7.825e-06	7.03e-06
		FALSE	High	Sequest HT (A2)	Unambiguous	[K].kETkPEPMEEDLPENk.[K]	N-Term(TMTpro); K1(TMTpro); K4(TMTpro); K16(TMTpro)	1	P31948	P31948	1	4	0.6931	0	1	1	783.439	3130.73	3130.74	-3.29	-0.00257	HCD (High Energy Collision Dissociation)	MS2	0	98.3	-50	87	75.186	40040	2020_10_137_Wijeratne_CETSA-UPR-480TechRep_GH_F1-6b.raw	F69.8	96.7	115.9	137.8	100.2	77.8	75.3	78.3	72.5	132.6	143.6	128	106.8	89	56.1	71.8	89.7		3.78	1	7.825e-06	5.587e-07
		FALSE	High	Sequest HT (A2)	Unambiguous	[K].kETkPEPMEEDLPENk.[K]	N-Term(TMTpro); K1(TMTpro); K4(TMTpro); K16(TMTpro)	1	P31948	P31948	1	4	0.6901	0	1	1	783.444	3130.75	3130.74	2.71	0.00212	HCD (High Energy Collision Dissociation)	MS2	0	268.2	-50	87	75.253	39994	2020_10_137_Wijeratne_CETSA-UPR-480TechRep_AB_F1-5.raw	F67.5	334.5	281.1	280.2	226.9	267.7	265.8	177.8	207.3	332	350.7	295.8	303.8	270.5	283.3	241.8	171.8		4.13	1	7.825e-06	3.516e-07
		FALSE	High	Sequest HT (A2)	Unambiguous	[K].kETkPEPMEEDLPENk.[K]	N-Term(TMTpro); K1(TMTpro); K4(TMTpro); K16(TMTpro)	1	P31948	P31948	1	4	0.615	0	1	1	783.448	3130.77	3130.74	8.71	0.00682	HCD (High Energy Collision Dissociation)	MS2	0	402.7	-50	87	76.7136	40761	2020_10_137_Wijeratne_CETSA-UPR-480TechRep_AB_F1-4.raw	F67.4	537.5	433.4	385.8	363.3	385.3	424.7	284.1	314.5	466.7	509.2	445.6	451.8	390.4	452.5	333	265.1		4.39	1	7.825e-06	2.591e-06
		FALSE	High	Sequest HT (A2)	Unambiguous	[K].kETkPEPMEEDLPENk.[K]	N-Term(TMTpro); K1(TMTpro); K4(TMTpro); K16(TMTpro)	1	P31948	P31948	1	4	0.7606	0	1	1	783.443	3130.75	3130.74	1.35	0.00105	HCD (High Energy Collision Dissociation)	MS2	0	142	-50	87	76.7071	40796	2020_10_137_Wijeratne_CETSA-UPR-480TechRep_CD_F1-2.raw	F68.2	174.7	151.1	143.2	125.6	133.9	108.5	101.1	100.6	156.1	175.6	161.8	210.1	167.9	129.4	94.4	137.7		4.72	1	7.825e-06	1.699e-06
		FALSE	High	Sequest HT (A2)	Unambiguous	[K].kETkPEPMEEDLPENk.[K]	N-Term(TMTpro); K1(TMTpro); K4(TMTpro); K16(TMTpro)	1	P31948	P31948	1	4	0.7216	0	1	1	783.445	3130.76	3130.74	4.76	0.00372	HCD (High Energy Collision Dissociation)	MS2	0	308.1	-50	87	75.479	40312	2020_10_137_Wijeratne_CETSA-UPR-480TechRep_CD_F1-3.raw	F68.3	363.3	339.8	332.5	254.5	307.9	243.3	225.9	228.8	330.7	363.6	356.5	445.9	365.9	268.9	222.5	279.4		4.49	1	7.825e-06	7.036e-06
		FALSE	High	Sequest HT (A2)	Unambiguous	[K].kETkPEPMEEDLPENk.[K]	N-Term(TMTpro); K1(TMTpro); K4(TMTpro); K16(TMTpro)	1	P31948	P31948	1	4	0.7401	0	1	1	783.444	3130.75	3130.74	3.09	0.00242	HCD (High Energy Collision Dissociation)	MS2	0	156.8	-50	87	73.4255	39091	2020_10_137_Wijeratne_CETSA-UPR-480TechRep_EF_F1-6.raw	F66.6	179.5	198.3	198.3	170.9	169.5	175	115.4	103.9	203.3	214.7	172.8	154	121.2	119.1	108.6	104.4		4.54	1	7.825e-06	1.593e-05
		FALSE	High	Sequest HT (A2)	Unambiguous	[K].kETkPEPMEEDLPENk.[K]	N-Term(TMTpro); K1(TMTpro); K4(TMTpro); K16(TMTpro)	1	P31948	P31948	1	4	0.7313	0	1	1	783.441	3130.74	3130.74	-0.39	-0.0003	HCD (High Energy Collision Dissociation)	MS2	0	165.8		84.286	58.8515	21649	010_2019_08_019_R_Wijeratne_021420_EF_F4.raw	F70.4	193	191.6	190.4	140.5	160.7	124.3	109.2	113.5	196.1	204.1	214.1	250.9	186.9	127	111.5	139.4		4.95	1	7.825e-06	5.357e-06
		FALSE	High	Sequest HT (A2)	Unambiguous	[K].kETkPEPMEEDLPENk.[K]	N-Term(TMTpro); K1(TMTpro); K4(TMTpro); K16(TMTpro)	1	P31948	P31948	1	4	0.56	0	1	1	783.439	3130.74	3130.74	-2.82	-0.00221	HCD (High Energy Collision Dissociation)	MS2	0	78.3	-50	87	72.9515	38950	2020_10_137_Wijeratne_CETSA-UPR-480TechRep_EF_F1-7.raw	F66.7	93.6	92.9	113.3	78.2	81.1	73.9	63.9	57.6	104.1	97.3	99.9	92	62.3	54.5	46.2	41.8		3.25	1	1.439e-05	2.961e-05
		FALSE	High	Sequest HT (A2)	Unambiguous	[K].kETkPEPMEEDLPENk.[K]	N-Term(TMTpro); K1(TMTpro); K4(TMTpro); K16(TMTpro)	1	P31948	P31948	1	4	0.6366	0	1	1	783.442	3130.74	3130.74	-0.1	-8e-05	HCD (High Energy Collision Dissociation)	MS2	12.2372	111.3	-50	87	73.9411	39356	2020_10_137_Wijeratne_CETSA-UPR-480TechRep_CD_F1-6.raw	F68.6	152	113.3	143.5	108.2	95.9	93.6	70.1	53.6	161	147.2	155.3	144.3	118.8	90.3	63.7	69.7		3.22	1	1.806e-05	3.615e-05
		FALSE	High	Sequest HT (A2)	Unambiguous	[K].kETkPEPMEEDLPENk.[K]	N-Term(TMTpro); K1(TMTpro); K4(TMTpro); K16(TMTpro)	1	P31948	P31948	1	4	0.6967	0	1	1	783.441	3130.74	3130.74	-0.59	-0.00046	HCD (High Energy Collision Dissociation)	MS2	15.096	93		70.496	60.3502	22545	010_2019_08_019_R_Wijeratne_021420_CD_F3.raw	F65.3	93.8	109.7	122.4	99.5	99.6	92.5	83.3	76.7	110.3	105.9	99.8	96.9	78.6	74.5	73.9	70.1		4.22	1	1.806e-05	3.914e-05
		FALSE	High	Sequest HT (A2)	Unambiguous	[K].kETkPEPMEEDLPENk.[K]	N-Term(TMTpro); K1(TMTpro); K4(TMTpro); K16(TMTpro)	1	P31948	P31948	1	4	0.6947	0	1	1	783.441	3130.74	3130.74	-0.43	-0.00034	HCD (High Energy Collision Dissociation)	MS2	0	127.6		76.59	60.1379	22230	010_2019_08_019_R_Wijeratne_021420_CD_F4.raw	F65.4	144	164.3	155	140.9	138.7	134.5	108.6	89.7	151.6	163.5	143.2	132.1	103.9	94.8	87	89.8		4.16	1	1.806e-05	3.531e-05
		FALSE	High	Sequest HT (A2)	Unambiguous	[K].kETkPEPMEEDLPENk.[K]	N-Term(TMTpro); K1(TMTpro); K4(TMTpro); K16(TMTpro)	1	P31948	P31948	1	4	0.6408	0	1	1	783.441	3130.74	3130.74	-0.35	-0.00027	HCD (High Energy Collision Dissociation)	MS2	0	157.6		86	60.2015	21748	010_2019_08_019_R_Wijeratne_021420_AB_F5.raw	F64.5	214	168.5	181.5	147.4	135.7	150.3	85.6	92.2	219	228	222.3	193.5	151.6	162.3	101.2	69.1		3.73	1	2.319e-05	4.464e-05
		FALSE	High	Sequest HT (A2)	Unambiguous	[K].kETkPEPMEEDLPENk.[K]	N-Term(TMTpro); K1(TMTpro); K4(TMTpro); K16(TMTpro)	1	P31948	P31948	1	4	0.6854	0	1	1	783.441	3130.74	3130.74	-1.22	-0.00096	HCD (High Energy Collision Dissociation)	MS2	0	104.8		86	61.1051	22329	010_2019_08_019_R_Wijeratne_021420_AB_F4.raw	F64.4	142.1	125.1	109.8	92.9	80.7	94.7	62	76.8	132.8	142.9	137.6	116.5	112.6	109.7	80	60.9		4.26	1	3.888e-05	5.906e-05
		FALSE	High	Sequest HT (A2)	Unambiguous	[K].kETkPEPMEEDLPENk.[K]	N-Term(TMTpro); K1(TMTpro); K4(TMTpro); K16(TMTpro)	1	P31948	P31948	1	4	0.6136	0	1	1	783.442	3130.75	3130.74	0.44	0.00035	HCD (High Energy Collision Dissociation)	MS2	0	85.4	-50	87	75.4714	40317	2020_10_137_Wijeratne_CETSA-UPR-480TechRep_GH_F1-2.raw	F69.2	83.6	102.1	110.2	85.6	63.8	73.5	61	60	122.1	122.3	101.2	87.8	87.5	52.3	69.3	84.4		2.64	1	4.276e-05	8.118e-05
		FALSE	High	Sequest HT (A2)	Unambiguous	[K].kETkPEPMEEDLPENk.[K]	N-Term(TMTpro); K1(TMTpro); K4(TMTpro); K16(TMTpro)	1	P31948	P31948	1	5	0.6404	0	1	1	626.955	3130.75	3130.74	1.18	0.00074	HCD (High Energy Collision Dissociation)	MS2	0	97.8	-50	87	75.6859	40449	2020_10_137_Wijeratne_CETSA-UPR-480TechRep_EF_F1-2.raw	F66.2	108.9	123.2	123.3	93.8	102.4	111.2	79.7	85.1	116.6	125	103.5	84.9	73.2	83	76.4	74.8		2.92	1	5.169e-05	0.0001005
		FALSE	High	Sequest HT (A2)	Unambiguous	[K].kETkPEPMEEDLPENk.[K]	N-Term(TMTpro); K1(TMTpro); K4(TMTpro); K16(TMTpro)	1	P31948	P31948	1	5	0.5599	0	1	1	626.952	3130.73	3130.74	-3.66	-0.00229	HCD (High Energy Collision Dissociation)	MS2	52.5134	142.3	-50	87	74.5732	39795	2020_10_137_Wijeratne_CETSA-UPR-480TechRep_CD_F1-4.raw	F68.4	186.5	161.7	169	128.4	128.6	105.9	92.4	87.1	178.5	184.6	181.7	191.5	155.3	109.6	88.3	128		2.84	1	6.383e-05	0.0001261
		FALSE	High	Sequest HT (A2)	Unambiguous	[K].kETkPEPMEEDLPENk.[K]	N-Term(TMTpro); K1(TMTpro); K4(TMTpro); K16(TMTpro)	1	P31948	P31948	1	4	0.6226	0	1	1	783.439	3130.73	3130.74	-3.1	-0.00243	HCD (High Energy Collision Dissociation)	MS2	0	38.5	-50	87	76.226	40153	2020_10_137_Wijeratne_CETSA-UPR-480TechRep_GH_F1-8.raw	F69.10	45.2	45.8	59.9	35.2	27.6	28.8	38.6	22.2	58.9	52.3	48.3	38.7	41	17.7	26.7	28.8		2.57	1	6.383e-05	0.0001546
		FALSE	High	Sequest HT (A2)	Unambiguous	[K].kETkPEPMEEDLPENk.[K]	N-Term(TMTpro); K1(TMTpro); K4(TMTpro); K16(TMTpro)	1	P31948	P31948	1	4	0.5667	0	1	1	783.441	3130.74	3130.74	-1.05	-0.00082	HCD (High Energy Collision Dissociation)	MS2	19.1988	116.8		86	59.8487	21124	010_2019_08_019_R_Wijeratne_021420_EF_F6.raw	F70.6	162.1	149.1	173	101.6	111.1	71.6	65.4	50.2	171.9	152.8	181.8	168.4	112.6	88.7	54.5	53.5		3.6	1	7.204e-05	0.0002212
		FALSE	High	Sequest HT (A2)	Unambiguous	[K].kETkPEPMEEDLPENk.[K]	N-Term(TMTpro); K1(TMTpro); K4(TMTpro); K16(TMTpro)	1	P31948	P31948	1	4	0.6086	0	1	1	783.442	3130.75	3130.74	0.81	0.00063	HCD (High Energy Collision Dissociation)	MS2	20.9486	123.5		86	60.3569	21133	010_2019_08_019_R_Wijeratne_021420_AB_F6.raw	F64.6	174.4	147.4	162	122.7	87.9	101.1	62.8	66.4	183.6	188.5	177.3	162.4	114.7	103.9	72.8	48.8		3.5	1	0.0001015	0.0005123
		FALSE	High	Sequest HT (A2)	Unambiguous	[K].kETkPEPMEEDLPENk.[K]	N-Term(TMTpro); K1(TMTpro); K4(TMTpro); K16(TMTpro)	1	P31948	P31948	1	4	0.5443	0	1	1	783.444	3130.75	3130.74	2.62	0.00205	HCD (High Energy Collision Dissociation)	MS2	29.2846	174.2		86	59.6599	21122	010_2019_08_019_R_Wijeratne_021420_CD_F6.raw	F65.6	208.2	230.6	232.6	213.2	198.7	171	102.9	100.3	248	222.4	207.5	196.8	155.6	125.4	89	85.2		3.27	1	0.0001036	0.0005241
		FALSE	High	Sequest HT (A2)	Unambiguous	[K].kETkPEPMEEDLPENk.[K]	N-Term(TMTpro); K1(TMTpro); K4(TMTpro); K16(TMTpro)	1	P31948	P31948	1	5	0.6101	0	1	1	626.957	3130.75	3130.74	3.11	0.00195	HCD (High Energy Collision Dissociation)	MS2	85.4314	209.4	-50	69.056	75.5236	40336	2020_10_137_Wijeratne_CETSA-UPR-480TechRep_CD_F1-3.raw	F68.3	263.2	250	219.5	173.2	181.2	168.2	140.6	142.1	255.9	260.5	258.2	293.2	240.2	180.1	135.5	188.5		2.77	1	0.0001036	0.0005224
		FALSE	High	Sequest HT (A2)	Unambiguous	[K].kETkPEPMEEDLPENk.[K]	N-Term(TMTpro); K1(TMTpro); K4(TMTpro); K16(TMTpro)	1	P31948	P31948	1	3	0.7129	0	1	1	1044.25	3130.74	3130.74	-2.1	-0.00219	HCD (High Energy Collision Dissociation)	MS2	0	17.6	-50	87	75.6796	40432	2020_10_137_Wijeratne_CETSA-UPR-480TechRep_GH_F1-2.raw	F69.2	18.8	21.9	24.2	18.7	11.1	13.3	11.2	15.1	26.2	26.9	17.1	15.9	15.8	12.1	15	18.1		2.02	1	0.002507	0.02
	FALSE	High	[R].KFMNPFNMPNLYQK.[L]	2xTMTpro [K1; K14]; 1xTMTpro [N-Term]	5.41218e-05	4.52754e-05	1	1	5	P31948	P31948 [123-136]		1	2684.49	190.4	223.7	225.3	282.5	199.8	224.9	123.2	142.8	70.7	132.8	55.2	76.3	43.2	55.8	36.8	24.3	68.1	84.4	305	326.9			75.8	82.5	288.8	298.8			63.4	72.7	291.3	345.5			50.5	48.4	137.6	150.7			50	31.5	98	110.1			40.8	23	65	60.1			18.8	13.5	44.5	48.1			14.8	13.2	32.1	48.7			82.93	73.16	70.6	69.81	71.06	63.91	56.34	54.18	63.97	50.13	49.46	55.32	62.71	59.85	78.39	79.95																																																		High	High	High	High	High	High	High	High	High	High	High	High	High	High	High	High	High	High	High	High	High	High	High	High	High	High	High	High	High	High	High	High	High	High	High	High	Not Found	High	Not Found	High	Not Found	Not Found	Not Found	Not Found	High	High	High	High	Not Found	High	Not Found	High	Not Found	Not Found	Not Found	Not Found	High	High	High	High	Not Found	High	Not Found	High	Not Found	Not Found	Not Found	Not Found	High	High	High	High	Not Found	High	Not Found	High	Not Found	Not Found	Not Found	Not Found	High	High	High	High	Not Found	High	Not Found	High	Not Found	Not Found	Not Found	Not Found	High	High	High	High	Not Found	High	Not Found	High	Not Found	Not Found	Not Found	Not Found	High	High	High	High	Not Found	High	Not Found	High	Not Found	Not Found	Not Found	Not Found	High	High	High	High	Not Found	High	Not Found	High	Not Found	Not Found	Not Found	Not Found	High	7.825e-06	1.468e-05	4.25
		Checked	Confidence	Identifying Node	PSM Ambiguity	Annotated Sequence	Modifications	# Proteins	Master Protein Accessions	Protein Accessions	# Missed Cleavages	Charge	DeltaScore	DeltaCn	Rank	Search Engine Rank	m/z [Da]	MH+ [Da]	Theo. MH+ [Da]	DeltaM [ppm]	Deltam/z [Da]	Activation Type	MS Order	Isolation Interference [%]	Average Reporter S/N	Comp. Voltage [V]	Ion Inject Time [ms]	RT [min]	First Scan	Spectrum File	File ID	Abundance: 126	Abundance: 127N	Abundance: 127C	Abundance: 128N	Abundance: 128C	Abundance: 129N	Abundance: 129C	Abundance: 130N	Abundance: 130C	Abundance: 131N	Abundance: 131C	Abundance: 132N	Abundance: 132C	Abundance: 133N	Abundance: 133C	Abundance: 134N	Quan Info	XCorr	# Protein Groups	Percolator q-Value	Percolator PEP
		FALSE	High	Sequest HT (A2)	Unambiguous	[R].kFMNPFNMPNLYQk.[L]	N-Term(TMTpro); K1(TMTpro); K14(TMTpro)	1	P31948	P31948	1	3	0.6753	0	1	1	895.501	2684.49	2684.49	0.26	0.00023	HCD (High Energy Collision Dissociation)	MS2	44.3405	165.7		86	127.787	48657	010_2019_08_019_R_Wijeratne_021420_EF_F8.raw	F70.8	305	288.8	291.3	137.6	98	65	44.5	32.1	326.9	298.8	345.5	150.7	110.1	60.1	48.1	48.7		4.25	1	7.825e-06	1.468e-05
		FALSE	High	Sequest HT (A2)	Unambiguous	[R].kFMNPFNMPNLYQk.[L]	N-Term(TMTpro); K1(TMTpro); K14(TMTpro)	1	P31948	P31948	1	3	0.6105	0	1	1	895.498	2684.48	2684.49	-2.52	-0.00225	HCD (High Energy Collision Dissociation)	MS2	0	47		16.134	127.989	49164	010_2019_08_019_R_Wijeratne_021420_CD_F8.raw	F65.8	68.1	75.8	63.4	50.5	50	40.8	18.8	14.8	84.4	82.5	72.7	48.4	31.5	23	13.5	13.2		3.8	1	1.439e-05	2.81e-05
		FALSE	High	Sequest HT (A2)	Unambiguous	[R].kFMNPFNMPNLYQk.[L]	N-Term(TMTpro); K1(TMTpro); K14(TMTpro)	1	P31948	P31948	1	4	0.693	0	1	1	671.878	2684.49	2684.49	1.63	0.0011	HCD (High Energy Collision Dissociation)	MS2	84.0775	91.3	-50	87	140.543	77885	2020_10_137_Wijeratne_CETSA-UPR-480TechRep_CD_F1-8.raw	F68.8	157.6	153.3	144.1	83.7	58.1	39	26.6	16.7	178.8	161.2	181.1	118.1	63.6	36.8	20.7	20.9		3.29	1	3.666e-05	5.612e-05
		FALSE	High	Sequest HT (A2)	Unambiguous	[R].kFMNPFNMPNLYQk.[L]	N-Term(TMTpro); K1(TMTpro); K14(TMTpro)	1	P31948	P31948	1	4	0.6862	0	1	1	671.879	2684.49	2684.49	2.7	0.00181	HCD (High Energy Collision Dissociation)	MS2	15.1446	79.1	-50	87	143.32	78516	2020_10_137_Wijeratne_CETSA-UPR-480TechRep_AB_F1-8.raw	F67.8	97.2	130.2	115	80.8	43.4	38.3	26.8	19.7	126.2	164.5	138.2	95.4	91.7	50.5	35.5	12.8		3.76	1	3.666e-05	5.546e-05
		FALSE	High	Sequest HT (A2)	Unambiguous	[R].kFMNPFNMPNLYQk.[L]	N-Term(TMTpro); K1(TMTpro); K14(TMTpro)	1	P31948	P31948	1	4	0.5547	0	1	1	671.876	2684.48	2684.49	-2.52	-0.00169	HCD (High Energy Collision Dissociation)	MS2	30.5208	220.9		86	129.779	49539	010_2019_08_019_R_Wijeratne_021420_AB_F8.raw	F64.8	372.8	389.8	347.3	187.8	115.1	79.5	69.5	68.7	396.7	485.2	366.1	213.9	192.4	115.4	87.6	46.1		3.84	1	6.654e-05	0.0001942
	FALSE	High	[K].ETKPEPMEEDLPENKK.[Q]	3xTMTpro [K3; K15; K16]; 1xTMTpro [N-Term]	2.72114e-05	4.52754e-05	1	1	26	P31948	P31948 [208-223]		1	3130.74	624.9	703.7	527.9	699.1	586.5	694	509.3	582.7	215.5	550.6	522	524.6	375.2	491.5	369.7	327.4	162	187.1	385.2	431.5	124.8	165.5	171.3	168.9	354.5	384.4	141	161.6	180.3	195.3	400	418.8	161.8	157.5	156.3	170.5	343.7	366.8	122.4	128.9	155.3	124	366.7	290.8	66.8	116.9	140.2	116.4	273.4	264.5	75.8	75.7	140.2	114.9	306.6	267.3	120.8	91.9	115.1	128.2	251.2	271.3	79.4	104.7	42.54	40.58	41.64	41.23	35.04	32.48	46.11	42.18	42.07	46.7	46.42	50.07	41.75	42.47	47.97	42.35	110.45	109.19	82.59	80.16	98.06	95.86	98.04	109.26	77.37	82.67	96.8	96.94	109.86	100.15	82.13	76.88	98.1	105.38	115.46	109.06	93.88	85.98	99.17	102.23	117.59	111.93	95.94	82.54	102.94	98.3	110.96	108.57	98.64	81.09	105.73	99.88	111.84	109.08	90.08	80.33	99.6	102.9	117.75	104.99	94.95	83.27	98.05	102.57		High	High	High	High	High	High	High	High	High	High	High	High	High	High	High	High	High	High	High	High	High	High	High	High	High	High	High	High	High	High	High	High	High	High	High	High	High	High	High	High	High	High	High	High	High	High	High	High	High	High	High	High	High	High	High	High	High	High	High	High	High	High	High	High	High	High	High	High	High	High	High	High	High	High	High	High	High	High	High	High	High	High	High	High	High	High	High	High	High	High	High	High	High	High	High	High	High	High	High	High	High	High	High	High	High	High	High	High	High	High	High	High	High	High	High	High	High	High	High	High	High	High	High	High	High	High	High	High	High	7.825e-06	6.922e-06	4.12
		Checked	Confidence	Identifying Node	PSM Ambiguity	Annotated Sequence	Modifications	# Proteins	Master Protein Accessions	Protein Accessions	# Missed Cleavages	Charge	DeltaScore	DeltaCn	Rank	Search Engine Rank	m/z [Da]	MH+ [Da]	Theo. MH+ [Da]	DeltaM [ppm]	Deltam/z [Da]	Activation Type	MS Order	Isolation Interference [%]	Average Reporter S/N	Comp. Voltage [V]	Ion Inject Time [ms]	RT [min]	First Scan	Spectrum File	File ID	Abundance: 126	Abundance: 127N	Abundance: 127C	Abundance: 128N	Abundance: 128C	Abundance: 129N	Abundance: 129C	Abundance: 130N	Abundance: 130C	Abundance: 131N	Abundance: 131C	Abundance: 132N	Abundance: 132C	Abundance: 133N	Abundance: 133C	Abundance: 134N	Quan Info	XCorr	# Protein Groups	Percolator q-Value	Percolator PEP
		FALSE	High	Sequest HT (A2)	Unambiguous	[K].eTkPEPMEEDLPENkk.[Q]	N-Term(TMTpro); K3(TMTpro); K15(TMTpro); K16(TMTpro)	1	P31948	P31948	1	4	0.5243	0	1	1	783.442	3130.75	3130.74	0.48	0.00038	HCD (High Energy Collision Dissociation)	MS2	11.6075	225.7		53.558	62.7613	23493	010_2019_08_019_R_Wijeratne_021420_CD_F2.raw	F65.2	245.5	202.2	261.7	262.7	265.2	222.6	222.4	209.2	281.2	243.9	231.4	241.1	193	172.2	174.6	182		4.12	1	7.825e-06	6.922e-06
		FALSE	High	Sequest HT (A2)	Unambiguous	[K].eTkPEPMEEDLPENkk.[Q]	N-Term(TMTpro); K3(TMTpro); K15(TMTpro); K16(TMTpro)	1	P31948	P31948	1	4	0.618	0	1	1	783.442	3130.75	3130.74	0.19	0.00015	HCD (High Energy Collision Dissociation)	MS2	1.14512	586.2	-50	119	74.0722	39656	2020_10_137_Wijeratne_CETSA-UPR-480TechRep_EF_F1-5.raw	F66.5	650.8	551.1	667.5	663.1	734.3	562	564.6	503.8	692.8	640.6	659.6	637.6	487.6	442.1	447.3	475		4.79	1	7.825e-06	1.606e-05
		FALSE	High	Sequest HT (A2)	Unambiguous	[K].eTkPEPMEEDLPENkk.[Q]	N-Term(TMTpro); K3(TMTpro); K15(TMTpro); K16(TMTpro)	1	P31948	P31948	1	4	0.6183	0	1	1	783.445	3130.76	3130.74	4.4	0.00344	HCD (High Energy Collision Dissociation)	MS2	3.70432	284.8	-50	87	80.4415	42494	2020_10_137_Wijeratne_CETSA-UPR-480TechRep_AB_F1-2.raw	F67.2	329	267.7	297.7	285.7	120.7	306	200.3	224	377.5	385.4	338.4	339.5	314.4	309.3	281.6	179.2		4.27	1	7.825e-06	1.364e-05
		FALSE	High	Sequest HT (A2)	Unambiguous	[K].eTkPEPMEEDLPENkk.[Q]	N-Term(TMTpro); K3(TMTpro); K15(TMTpro); K16(TMTpro)	1	P31948	P31948	1	4	0.6295	0	1	1	783.441	3130.74	3130.74	-0.96	-0.00075	HCD (High Energy Collision Dissociation)	MS2	25.3972	120.7		25.453	62.3088	23353	010_2019_08_019_R_Wijeratne_021420_EF_F2.raw	F70.2	131.5	137.3	142.5	108.3	120.3	82.8	102.6	78.5	164.9	145.2	167.4	132.8	103.8	102.7	102.4	108		4.21	1	1.439e-05	2.809e-05
		FALSE	High	Sequest HT (A2)	Unambiguous	[K].eTkPEPMEEDLPENkk.[Q]	N-Term(TMTpro); K3(TMTpro); K15(TMTpro); K16(TMTpro)	1	P31948	P31948	1	4	0.6626	0	1	1	783.441	3130.74	3130.74	-0.24	-0.00019	HCD (High Energy Collision Dissociation)	MS2	26.0208	123.6		22.112	62.2161	22782	010_2019_08_019_R_Wijeratne_021420_AB_F4.raw	F64.4	148.2	124.8	152.2	125.7	53.9	111.7	93	84.3	165.7	165.5	177.8	136.7	124.7	125.9	118.2	69.5		4.09	1	1.439e-05	2.638e-05
		FALSE	High	Sequest HT (A2)	Unambiguous	[K].eTkPEPMEEDLPENkk.[Q]	N-Term(TMTpro); K3(TMTpro); K15(TMTpro); K16(TMTpro)	1	P31948	P31948	1	4	0.634	0	1	1	783.44	3130.74	3130.74	-2.21	-0.00173	HCD (High Energy Collision Dissociation)	MS2	46.3973	141.8	-50	52.571	77.5133	41210	2020_10_137_Wijeratne_CETSA-UPR-480TechRep_AB_F1-4.raw	F67.4	171.1	136.2	163.6	152.7	55.9	149.7	109.9	103	183.9	178.2	189.1	158.5	148.9	146.8	133.9	87.1		3.88	1	1.806e-05	3.497e-05
		FALSE	High	Sequest HT (A2)	Unambiguous	[K].eTkPEPMEEDLPENkk.[Q]	N-Term(TMTpro); K3(TMTpro); K15(TMTpro); K16(TMTpro)	1	P31948	P31948	1	4	0.6785	0	1	1	783.441	3130.74	3130.74	-0.5	-0.00039	HCD (High Energy Collision Dissociation)	MS2	27.2194	93.2		17.318	61.4742	22766	010_2019_08_019_R_Wijeratne_021420_CD_F4.raw	F65.4	99.2	86.3	112.1	104.6	114.9	90.3	90	76.3	108.7	106.2	107.9	112.5	76.5	68.7	69.9	66.3		4.23	1	2.319e-05	4.64e-05
		FALSE	High	Sequest HT (A2)	Unambiguous	[K].eTkPEPMEEDLPENkk.[Q]	N-Term(TMTpro); K3(TMTpro); K15(TMTpro); K16(TMTpro)	1	P31948	P31948	1	3	0.6788	0	1	1	1044.25	3130.75	3130.74	1.38	0.00144	HCD (High Energy Collision Dissociation)	MS2	22.8418	28.4		86	59.7348	22387	010_2019_08_019_R_Wijeratne_021420_EF_F3.raw	F70.3	41.4	33.3	40.1	27.1	24.7	18.2	25.4	17.8	36.5	28.5	36.9	29.7	30.5	24.1	22.5	17.6		3.02	1	3.888e-05	6.37e-05
		FALSE	High	Sequest HT (A2)	Unambiguous	[K].eTkPEPMEEDLPENkk.[Q]	N-Term(TMTpro); K3(TMTpro); K15(TMTpro); K16(TMTpro)	1	P31948	P31948	1	3	0.7349	0	1	1	1044.25	3130.74	3130.74	-2.2	-0.0023	HCD (High Energy Collision Dissociation)	MS2	0	30.8	-50	87	76.0311	40905	2020_10_137_Wijeratne_CETSA-UPR-480TechRep_GH_F1-3.raw	F69.3	35.3	40	38.8	32.4	16.1	20.8	31.8	21.5	47.1	43.2	38.5	28.6	30.6	17.7	22.4	27.4		3.32	1	3.888e-05	6.579e-05
		FALSE	High	Sequest HT (A2)	Unambiguous	[K].eTkPEPMEEDLPENkk.[Q]	N-Term(TMTpro); K3(TMTpro); K15(TMTpro); K16(TMTpro)	1	P31948	P31948	1	4	0.6726	0	1	1	783.442	3130.75	3130.74	0.91	0.00071	HCD (High Energy Collision Dissociation)	MS2	47.9701	71.9	-50	87	74.4957	39691	2020_10_137_Wijeratne_CETSA-UPR-480TechRep_EF_F1-6.raw	F66.6	76.8	82	88.3	77.2	83.1	65.2	66.7	49.2	104.9	83.9	87.2	80	62.1	51.2	47.1	45.4		3.36	1	4.276e-05	8.312e-05
		FALSE	High	Sequest HT (A2)	Unambiguous	[K].eTkPEPMEEDLPENkk.[Q]	N-Term(TMTpro); K3(TMTpro); K15(TMTpro); K16(TMTpro)	1	P31948	P31948	1	3	0.6448	0	1	1	1044.25	3130.74	3130.74	-0.26	-0.00027	HCD (High Energy Collision Dissociation)	MS2	34.482	18.4		86	59.8716	22076	010_2019_08_019_R_Wijeratne_021420_EF_F4.raw	F70.4	24.5	21.2	23.4	19.1	15.5	14.4	16.4	15.1	25.5	23.1	23.4	18.6	14.8	10.9	15.4	12.4		2.9	1	4.276e-05	8.224e-05
		FALSE	High	Sequest HT (A2)	Unambiguous	[K].eTkPEPMEEDLPENkk.[Q]	N-Term(TMTpro); K3(TMTpro); K15(TMTpro); K16(TMTpro)	1	P31948	P31948	1	3	0.668	0	1	1	1044.25	3130.74	3130.74	-1.65	-0.00172	HCD (High Energy Collision Dissociation)	MS2	0	20.2	-50	87	76.7848	41065	2020_10_137_Wijeratne_CETSA-UPR-480TechRep_EF_F1-2.raw	F66.2	24.1	22	20.9	24.3	20.3	20.3	19.8	13.6	23	26.2	23.3	25.2	17.4	14.6	14.9	12.8		2.56	1	6.322e-05	0.0001178
		FALSE	High	Sequest HT (A2)	Unambiguous	[K].eTkPEPMEEDLPENkk.[Q]	N-Term(TMTpro); K3(TMTpro); K15(TMTpro); K16(TMTpro)	1	P31948	P31948	1	4	0.5631	0	1	1	783.441	3130.74	3130.74	-0.92	-0.00072	HCD (High Energy Collision Dissociation)	MS2	3.72883	96		14.14	62.9115	23626	010_2019_08_019_R_Wijeratne_021420_AB_F3.raw	F64.3	129.4	94.2	121.1	89.1	34.6	93	65.4	57.3	136.2	131.3	154.7	105.7	91.2	83.6	88.4	61.2		4.12	1	6.383e-05	0.0001454
		FALSE	High	Sequest HT (A2)	Unambiguous	[K].eTkPEPMEEDLPENkk.[Q]	N-Term(TMTpro); K3(TMTpro); K15(TMTpro); K16(TMTpro)	1	P31948	P31948	1	3	0.7131	0	1	1	1044.25	3130.74	3130.74	-1.11	-0.00116	HCD (High Energy Collision Dissociation)	MS2	0	18.5	-50	87	75.5781	40359	2020_10_137_Wijeratne_CETSA-UPR-480TechRep_CD_F1-4.raw	F68.4	19.1	24	20.7	17.6	14.8	14.2	18.4	12.3	24.1	23.2	27.6	23.3	14.7	13.4	13.9	15.3		2.44	1	7.204e-05	0.0002391
		FALSE	High	Sequest HT (A2)	Unambiguous	[K].eTkPEPMEEDLPENkk.[Q]	N-Term(TMTpro); K3(TMTpro); K15(TMTpro); K16(TMTpro)	1	P31948	P31948	1	5	0.6852	0	1	1	626.956	3130.75	3130.74	1.33	0.00083	HCD (High Energy Collision Dissociation)	MS2	18.8335	235.8	-50	87	78.472	41871	2020_10_137_Wijeratne_CETSA-UPR-480TechRep_AB_F1-3.raw	F67.3	297.7	255.6	242.2	235.2	97.3	237.1	166.2	173.2	318.6	321.2	294.5	237.1	269.9	257.1	221.8	148.6		3.78	1	9.409e-05	0.0004282
		FALSE	High	Sequest HT (A2)	Unambiguous	[K].eTkPEPMEEDLPENkk.[Q]	N-Term(TMTpro); K3(TMTpro); K15(TMTpro); K16(TMTpro)	1	P31948	P31948	1	3	0.727	0	1	1	1044.25	3130.74	3130.74	-1.33	-0.00138	HCD (High Energy Collision Dissociation)	MS2	0	18.4	-50	87	75.9546	40634	2020_10_137_Wijeratne_CETSA-UPR-480TechRep_GH_F1-4b.raw	F69.5	17.8	21	30	18.9	10.4	8	18.5	12.3	25.4	26.6	21.7	23.1	19	13.7	14.1	14.4		3.04	1	9.608e-05	0.0004593
		FALSE	High	Sequest HT (A2)	Unambiguous	[K].eTkPEPMEEDLPENkk.[Q]	N-Term(TMTpro); K3(TMTpro); K15(TMTpro); K16(TMTpro)	1	P31948	P31948	1	4	0.5829	0	1	1	783.441	3130.74	3130.74	-1.42	-0.00111	HCD (High Energy Collision Dissociation)	MS2	22.2706	157.6		60.718	63.9677	23591	010_2019_08_019_R_Wijeratne_021420_GH_F2.raw	F71.2	157.2	175.8	205.5	165.8	93.6	111.8	164.4	101.3	209.8	207.8	225.7	171.7	155.6	108.3	120.6	147.4		4.1	1	9.807e-05	0.0004677
		FALSE	High	Sequest HT (A2)	Unambiguous	[K].eTkPEPMEEDLPENkk.[Q]	N-Term(TMTpro); K3(TMTpro); K15(TMTpro); K16(TMTpro)	1	P31948	P31948	1	4	0.5559	0	1	1	783.441	3130.74	3130.74	-0.34	-0.00027	HCD (High Energy Collision Dissociation)	MS2	19.4418	109.3		30.112	61.8961	23180	010_2019_08_019_R_Wijeratne_021420_CD_F3.raw	F65.3	117.3	113.9	135	124.4	131.8	90.6	97.7	95.5	131.8	121.5	133.1	120.8	93.9	80.2	75.4	85.2		3.58	1	0.0007213	0.005388
		FALSE	High	Sequest HT (A2)	Unambiguous	[K].eTkPEPMEEDLPENkk.[Q]	N-Term(TMTpro); K3(TMTpro); K15(TMTpro); K16(TMTpro)	1	P31948	P31948	1	4	0.5962	0	1	1	783.442	3130.75	3130.74	0.78	0.00061	HCD (High Energy Collision Dissociation)	MS2	24.2906	128.2		36.576	63.0172	23140	010_2019_08_019_R_Wijeratne_021420_GH_F3.raw	F71.3	136.1	149.9	174.9	126.3	74.7	87.6	125.5	85.3	167.8	166.2	186.5	149.7	120.1	74.1	110.9	115.1		3.69	1	0.0007279	0.005411
		FALSE	High	Sequest HT (A2)	Unambiguous	[K].eTkPEPMEEDLPENkk.[Q]	N-Term(TMTpro); K3(TMTpro); K15(TMTpro); K16(TMTpro)	1	P31948	P31948	1	3	0.668	0	1	1	1044.25	3130.74	3130.74	-2.56	-0.00268	HCD (High Energy Collision Dissociation)	MS2	0	11.2	-50	87	76.1562	40302	2020_10_137_Wijeratne_CETSA-UPR-480TechRep_CD_F1-5.raw	F68.5	10.8	14.2	12.9	12.9	12.5	11.4	8.8	7	14	15.5	14.4	11.1	9.3	6.9	8.3	9.9		2.5	1	0.0008481	0.006126
		FALSE	High	Sequest HT (A2)	Unambiguous	[K].eTkPEPMEEDLPENkk.[Q]	N-Term(TMTpro); K3(TMTpro); K15(TMTpro); K16(TMTpro)	1	P31948	P31948	1	3	0.6783	0	1	1	1044.25	3130.74	3130.74	-2.87	-0.003	HCD (High Energy Collision Dissociation)	MS2	0	14.7	-50	87	80.5527	42557	2020_10_137_Wijeratne_CETSA-UPR-480TechRep_AB_F1-2.raw	F67.2	14.1	16.2	15	13.5	5.7	13.7	9.8	11	23.3	17.7	19.4	19.3	14.9	16	14.3	11.5		2.3	1	0.001672	0.01208
		FALSE	High	Sequest HT (A2)	Unambiguous	[K].eTkPEPMEEDLPENkk.[Q]	N-Term(TMTpro); K3(TMTpro); K15(TMTpro); K16(TMTpro)	1	P31948	P31948	1	3	0.6116	0	1	1	1044.25	3130.74	3130.74	-2.32	-0.00242	HCD (High Energy Collision Dissociation)	MS2	0	10.9	-50	87	77.8918	41459	2020_10_137_Wijeratne_CETSA-UPR-480TechRep_CD_F1-2.raw	F68.2	9.5	17.3	12.5	9.1	10.1	11.9	9.8	7.1	12	9.2	16.9	11.2	10	9.2	7.5	10.5		2.24	1	0.001879	0.01398
		FALSE	High	Sequest HT (A2)	Unambiguous	[K].eTkPEPMEEDLPENkk.[Q]	N-Term(TMTpro); K3(TMTpro); K15(TMTpro); K16(TMTpro)	1	P31948	P31948	1	4	0.5974	0	1	1	783.441	3130.74	3130.74	-1.36	-0.00106	HCD (High Energy Collision Dissociation)	MS2	29.132	162		86	64.4139	23776	010_2019_08_019_R_Wijeratne_021420_AB_F2.raw	F64.2	180.5	170.7	182.1	148.3	70.1	166.5	118.4	118.1	221.9	221	216.8	186	174.8	152.8	153.9	109.7		3.9	1	0.002703	0.02242
		FALSE	High	Sequest HT (A2)	Unambiguous	[K].eTkPEPMEEDLPENkk.[Q]	N-Term(TMTpro); K3(TMTpro); K15(TMTpro); K16(TMTpro)	1	P31948	P31948	1	5	0.4861	0	1	1	626.953	3130.73	3130.74	-3.18	-0.00199	HCD (High Energy Collision Dissociation)	MS2	27.0924	29.7	-50	87	81.6076	42532	2020_10_137_Wijeratne_CETSA-UPR-480TechRep_AB_F1-1.raw	F67.1	40.4	39.3	36.9	27.3	13.3	27.5	22.5	15.1	42	41.4	35.4	38.2	27.8	30.3	18.4	19.5		2.16	1	0.002722	0.02268
		FALSE	High	Sequest HT (A2)	Unambiguous	[K].eTkPEPMEEDLPENkk.[Q]	N-Term(TMTpro); K3(TMTpro); K15(TMTpro); K16(TMTpro)	1	P31948	P31948	1	3	0.3394	0	1	1	1044.25	3130.74	3130.74	-1.37	-0.00143	HCD (High Energy Collision Dissociation)	MS2	0	13.5	-50	87	76.7456	41023	2020_10_137_Wijeratne_CETSA-UPR-480TechRep_CD_F1-3.raw	F68.3	17.4	17.4	17.8	10.1	9.7	11.2	10.9	8.4	17	12.6	21.8	15.7	8.3	12.7	11.6	13.6		1.65	1	0.005951	0.06482
		FALSE	High	Sequest HT (A2)	Unambiguous	[K].eTkPEPMEEDLPENkk.[Q]	N-Term(TMTpro); K3(TMTpro); K15(TMTpro); K16(TMTpro)	1	P31948	P31948	1	4	0.3521	0	1	1	783.443	3130.75	3130.74	1.44	0.00113	HCD (High Energy Collision Dissociation)	MS2	63.0905	63.1	-50	87	75.6548	40523	2020_10_137_Wijeratne_CETSA-UPR-480TechRep_GH_F1-5.raw	F69.6	86.5	85.9	99.8	69	34.3	46.7	60.2	35.3	78.5	78.8	94.8	67.8	56.8	32	43.3	40.4		1.42	1	0.009559	0.1127
	FALSE	High	[K].ETKPEPMEEDLPENK.[K]	2xTMTpro [K3; K15]; 1xTMTpro [N-Term]	2.01347e-05	4.52754e-05	1	1	22	P31948	P31948 [208-222]		0	2698.44	349.9	386.3	283.6	378.4	319.3	370.2	248.2	302.1	144.6	245.4	249.8	244.8	171.6	210.8	164.1	147.1	171.6	191.4	221.4	225.7	163.6	203.6	180.1	176	225.2	224.1	188.7	199.1	194.6	180.3	241	232.7	203.5	189.2	119.3	144.8	183.8	219.3	138.4	137.1	127.5	100.8	201.2	169.3	97.5	121	101	92.1	170.5	152.1	80	78.7	90.4	77.1	165.6	130.2	141.1	107	82.1	86.6	151.2	156.8	88.4	114.2	57.94	56.9	57.48	52.94	57.37	52.25	40.53	44.56	51	48.1	35.46	32.87	38.79	42.81	43.23	37.47	29.57	34.04	17.06	27.98	27.23	32.77	36.42	41.4	14.46	17.5	30.3	28.33	29.05	40.86	33.42	12.92	34.06	30.72	2.13	32.37	42.2	14.31	24.7	25.22	14.83	21.02	46.74	17.41	32.74	21.89	20.1	3.22	44.3	19.35	32.58	39.49	19.14	20.33	42.85	20.94	28.85	38.84	31.01	17.89	43.49	24.64	36.42	34.24		High	High	High	High	High	High	High	High	High	High	High	High	High	High	High	High	High	High	High	High	High	High	High	High	High	High	High	High	High	High	High	High	High	High	High	High	High	High	High	High	High	High	High	High	High	High	High	High	High	High	High	High	High	High	High	High	High	High	High	High	High	High	High	High	High	High	High	High	High	High	High	High	High	High	High	High	High	High	High	High	High	High	High	High	High	High	High	High	High	High	High	High	High	High	High	High	High	High	High	High	High	High	High	High	High	High	High	High	High	High	High	High	High	High	High	High	High	High	High	High	High	High	High	High	High	High	High	High	High	7.825e-06	5.002e-06	4.85
		Checked	Confidence	Identifying Node	PSM Ambiguity	Annotated Sequence	Modifications	# Proteins	Master Protein Accessions	Protein Accessions	# Missed Cleavages	Charge	DeltaScore	DeltaCn	Rank	Search Engine Rank	m/z [Da]	MH+ [Da]	Theo. MH+ [Da]	DeltaM [ppm]	Deltam/z [Da]	Activation Type	MS Order	Isolation Interference [%]	Average Reporter S/N	Comp. Voltage [V]	Ion Inject Time [ms]	RT [min]	First Scan	Spectrum File	File ID	Abundance: 126	Abundance: 127N	Abundance: 127C	Abundance: 128N	Abundance: 128C	Abundance: 129N	Abundance: 129C	Abundance: 130N	Abundance: 130C	Abundance: 131N	Abundance: 131C	Abundance: 132N	Abundance: 132C	Abundance: 133N	Abundance: 133C	Abundance: 134N	Quan Info	XCorr	# Protein Groups	Percolator q-Value	Percolator PEP
		FALSE	High	Sequest HT (A2)	Unambiguous	[K].eTkPEPMEEDLPENk.[K]	N-Term(TMTpro); K3(TMTpro); K15(TMTpro)	1	P31948	P31948	0	3	0.7575	0	1	1	900.151	2698.44	2698.44	-1	-0.0009	HCD (High Energy Collision Dissociation)	MS2	21.3908	40.2	-50	87	82.736	43941	2020_10_137_Wijeratne_CETSA-UPR-480TechRep_EF_F1-1.raw	F66.1	47.6	40.8	53.2	44	45.3	44.6	38.6	34.1	46.7	45.8	39	46.2	31.3	28.3	28	29.7		4.33	1	7.825e-06	9.951e-06
		FALSE	High	Sequest HT (A2)	Unambiguous	[K].eTkPEPMEEDLPENk.[K]	N-Term(TMTpro); K3(TMTpro); K15(TMTpro)	1	P31948	P31948	0	3	0.6777	0	1	1	900.153	2698.44	2698.44	0.28	0.00025	HCD (High Energy Collision Dissociation)	MS2	59.3726	57.7		86	69.3738	25747	010_2019_08_019_R_Wijeratne_021420_GH_F2.raw	F71.2	59.6	73.8	77.9	52.3	43.5	41.6	65	39.1	82.4	74.4	68.7	55.4	51.6	35.8	46.6	56.1		3.94	1	7.825e-06	1.841e-05
		FALSE	High	Sequest HT (A2)	Unambiguous	[K].eTkPEPMEEDLPENk.[K]	N-Term(TMTpro); K3(TMTpro); K15(TMTpro)	1	P31948	P31948	0	3	0.7505	0	1	1	900.154	2698.45	2698.44	1.54	0.00138	HCD (High Energy Collision Dissociation)	MS2	0	57.7	-50	87	86.255	45120	2020_10_137_Wijeratne_CETSA-UPR-480TechRep_AB_F1-1.raw	F67.1	72.2	53.4	60.9	58.9	29.3	59.5	52.6	36.1	75.5	66.6	66.1	72.4	60.4	67.2	54.2	37.6		4.85	1	7.825e-06	5.002e-06
		FALSE	High	Sequest HT (A2)	Unambiguous	[K].eTkPEPMEEDLPENk.[K]	N-Term(TMTpro); K3(TMTpro); K15(TMTpro)	1	P31948	P31948	0	3	0.6812	0	1	1	900.153	2698.44	2698.44	0.8	0.00072	HCD (High Energy Collision Dissociation)	MS2	14.7768	78		86	69.8714	26000	010_2019_08_019_R_Wijeratne_021420_AB_F2.raw	F64.2	96	73.9	89.1	71.8	42.1	74.9	54.3	57.7	106	90.2	99.2	92.6	86.3	80.7	84.8	48.8		4.58	1	7.825e-06	2.09e-05
		FALSE	High	Sequest HT (A2)	Unambiguous	[K].eTkPEPMEEDLPENk.[K]	N-Term(TMTpro); K3(TMTpro); K15(TMTpro)	1	P31948	P31948	0	3	0.7673	0	1	1	900.15	2698.44	2698.44	-2.44	-0.00219	HCD (High Energy Collision Dissociation)	MS2	0	25.3	-50	87	83.4272	44029	2020_10_137_Wijeratne_CETSA-UPR-480TechRep_CD_F1-1.raw	F68.1	24.8	25.9	28.6	21.2	23.6	20.9	22.1	19.5	28.9	32.5	29.6	33	25.6	22.8	23.2	22.9		4.04	1	7.825e-06	5.743e-06
		FALSE	High	Sequest HT (A2)	Unambiguous	[K].eTkPEPMEEDLPENk.[K]	N-Term(TMTpro); K3(TMTpro); K15(TMTpro)	1	P31948	P31948	0	3	0.7195	0	1	1	900.152	2698.44	2698.44	-0.1	-9e-05	HCD (High Energy Collision Dissociation)	MS2	46.0113	41.2		86	68.4146	25308	010_2019_08_019_R_Wijeratne_021420_GH_F3.raw	F71.3	47	53.8	64	48.8	27.7	22.3	37.8	23.6	63.7	57.1	62.5	38.4	39.6	19.2	25.2	27.8		3.28	1	1.439e-05	3.042e-05
		FALSE	High	Sequest HT (A2)	Unambiguous	[K].eTkPEPMEEDLPENk.[K]	N-Term(TMTpro); K3(TMTpro); K15(TMTpro)	1	P31948	P31948	0	3	0.7364	0	1	1	900.153	2698.45	2698.44	0.99	0.00089	HCD (High Energy Collision Dissociation)	MS2	0	99.9		86	68.3216	25852	010_2019_08_019_R_Wijeratne_021420_AB_F3.raw	F64.3	129.1	104.2	126.1	86.3	57.1	90.7	64.6	60.6	154.6	143	142.6	123	106.4	78.4	75	56.8		4.59	1	1.439e-05	2.981e-05
		FALSE	High	Sequest HT (A2)	Unambiguous	[K].eTkPEPMEEDLPENk.[K]	N-Term(TMTpro); K3(TMTpro); K15(TMTpro)	1	P31948	P31948	0	3	0.726	0	1	1	900.153	2698.44	2698.44	0.16	0.00014	HCD (High Energy Collision Dissociation)	MS2	0	60.5		86	68.0087	25658	010_2019_08_019_R_Wijeratne_021420_CD_F2.raw	F65.2	60	60.5	73.9	59.4	76.8	67.6	57.2	55.9	69.7	65.3	62.3	61.3	44.3	52.8	49.3	51.1		4.16	1	3.888e-05	6.621e-05
		FALSE	High	Sequest HT (A2)	Unambiguous	[K].eTkPEPMEEDLPENk.[K]	N-Term(TMTpro); K3(TMTpro); K15(TMTpro)	1	P31948	P31948	0	3	0.7	0	1	1	900.152	2698.44	2698.44	-0.68	-0.00061	HCD (High Energy Collision Dissociation)	MS2	0	62.8		86	67.328	25356	010_2019_08_019_R_Wijeratne_021420_EF_F2.raw	F70.2	75.1	77.8	74.1	52.1	64.2	50.6	47.9	38.2	78.2	81.6	84.9	75.6	59.8	51.2	41.4	51.4		4.2	1	3.888e-05	6.131e-05
		FALSE	High	Sequest HT (A2)	Unambiguous	[K].eTkPEPMEEDLPENk.[K]	N-Term(TMTpro); K3(TMTpro); K15(TMTpro)	1	P31948	P31948	0	3	0.625	0	1	1	900.153	2698.45	2698.44	1.25	0.00113	HCD (High Energy Collision Dissociation)	MS2	51.5467	88.3		86	65.2526	24676	010_2019_08_019_R_Wijeratne_021420_EF_F3.raw	F70.3	105.7	107.1	132	70.3	82.1	57.4	54.5	46.2	120.2	114.7	125.7	118.7	83.3	64.1	58.2	73.2		3.84	1	4.276e-05	8.271e-05
		FALSE	High	Sequest HT (A2)	Unambiguous	[K].eTkPEPMEEDLPENk.[K]	N-Term(TMTpro); K3(TMTpro); K15(TMTpro)	1	P31948	P31948	0	3	0.6246	0	1	1	900.151	2698.44	2698.44	-1.04	-0.00093	HCD (High Energy Collision Dissociation)	MS2	51.5332	56.7		86	66.8821	25258	010_2019_08_019_R_Wijeratne_021420_CD_F3.raw	F65.3	74	68.2	90.5	55.7	56.6	43	41.1	45.1	86.5	70.6	68.8	53.9	43.1	34	31.9	44.6		3.57	1	4.276e-05	7.703e-05
		FALSE	High	Sequest HT (A2)	Unambiguous	[K].eTkPEPMEEDLPENk.[K]	N-Term(TMTpro); K3(TMTpro); K15(TMTpro)	1	P31948	P31948	0	4	0.474	0	1	1	675.365	2698.44	2698.44	-1	-0.00067	HCD (High Energy Collision Dissociation)	MS2	14.3009	58.9		86	71.4513	26931	010_2019_08_019_R_Wijeratne_021420_CD_F1.raw	F65.1	78.8	77.9	84.1	58.1	64.9	48.9	46.4	46.7	80	64.9	71.6	53.4	42.5	37.2	39.8	47.3		3.84	1	6.383e-05	0.0001506
		FALSE	High	Sequest HT (A2)	Unambiguous	[K].eTkPEPMEEDLPENk.[K]	N-Term(TMTpro); K3(TMTpro); K15(TMTpro)	1	P31948	P31948	0	4	0.6172	0	1	1	675.365	2698.44	2698.44	-1.23	-0.00083	HCD (High Energy Collision Dissociation)	MS2	9.02323	75.7	-50	87	81.7251	43810	2020_10_137_Wijeratne_CETSA-UPR-480TechRep_GH_F1-2.raw	F69.2	90.3	108.6	119	67.5	53.8	40.7	70.6	47	111.2	108.3	104.9	66.7	59.1	46.6	59.3	57.3		3.37	1	6.383e-05	0.0001347
		FALSE	High	Sequest HT (A2)	Unambiguous	[K].eTkPEPMEEDLPENk.[K]	N-Term(TMTpro); K3(TMTpro); K15(TMTpro)	1	P31948	P31948	0	4	0.6698	0	1	1	675.365	2698.44	2698.44	-1.39	-0.00094	HCD (High Energy Collision Dissociation)	MS2	2.24358	126.9	-50	119	85.4271	45281	2020_10_137_Wijeratne_CETSA-UPR-480TechRep_AB_F1-2.raw	F67.2	154.2	130.8	146.7	125.9	69.8	133.8	76.9	83.6	176.7	188.7	185.1	145.6	111.8	126	100	74.5		3.18	1	6.654e-05	0.000196
		FALSE	High	Sequest HT (A2)	Unambiguous	[K].eTkPEPMEEDLPENk.[K]	N-Term(TMTpro); K3(TMTpro); K15(TMTpro)	1	P31948	P31948	0	4	0.639	0	1	1	675.365	2698.44	2698.44	-1.36	-0.00092	HCD (High Energy Collision Dissociation)	MS2	10.0246	193.6	-50	119	81.88	43915	2020_10_137_Wijeratne_CETSA-UPR-480TechRep_EF_F1-2.raw	F66.2	202.3	208.7	253.4	206	238.3	191.2	187.8	173.6	229.1	208	216	196.5	160.3	146.2	123.2	157.3		3.49	1	8.052e-05	0.0002937
		FALSE	High	Sequest HT (A2)	Unambiguous	[K].eTkPEPMEEDLPENk.[K]	N-Term(TMTpro); K3(TMTpro); K15(TMTpro)	1	P31948	P31948	0	4	0.5607	0	1	1	675.366	2698.44	2698.44	-0.55	-0.00037	HCD (High Energy Collision Dissociation)	MS2	18.861	96		57.226	69.3422	26203	010_2019_08_019_R_Wijeratne_021420_EF_F1.raw	F70.1	121	125.4	115.3	83	78.5	72.7	73.2	71.8	106.5	116.3	127.4	122.5	89.8	81.3	70.8	80.1		4.28	1	0.0001304	0.0007616
		FALSE	High	Sequest HT (A2)	Unambiguous	[K].eTkPEPMEEDLPENk.[K]	N-Term(TMTpro); K3(TMTpro); K15(TMTpro)	1	P31948	P31948	0	4	0.4271	0	1	1	675.366	2698.44	2698.44	-0.61	-0.00041	HCD (High Energy Collision Dissociation)	MS2	27.3444	84.1		86	70.9829	26160	010_2019_08_019_R_Wijeratne_021420_AB_F1.raw	F64.1	116.7	89.7	97.3	80.2	48.5	80.3	54.6	53.4	124.6	125.9	108.5	93.7	77.4	75.7	70.4	48.6		3.91	1	0.0001569	0.001005
		FALSE	High	Sequest HT (A2)	Unambiguous	[K].eTkPEPMEEDLPENk.[K]	N-Term(TMTpro); K3(TMTpro); K15(TMTpro)	1	P31948	P31948	0	4	0.6019	0	1	1	675.364	2698.44	2698.44	-2.72	-0.00183	HCD (High Energy Collision Dissociation)	MS2	11.1108	99.8	-50	87	82.3953	43749	2020_10_137_Wijeratne_CETSA-UPR-480TechRep_GH_F1-1.raw	F69.1	108.5	126	141.2	97.6	69.6	60.5	102.9	68	146.6	135.6	131	97.5	82.3	58.3	82.5	88.9		3.24	1	0.0001854	0.001239
		FALSE	High	Sequest HT (A2)	Unambiguous	[K].eTkPEPMEEDLPENk.[K]	N-Term(TMTpro); K3(TMTpro); K15(TMTpro)	1	P31948	P31948	0	4	0.4987	0	1	1	675.366	2698.44	2698.44	-0.81	-0.00055	HCD (High Energy Collision Dissociation)	MS2	13.1989	71.7		53.841	70.6896	26703	010_2019_08_019_R_Wijeratne_021420_GH_F1.raw	F71.1	87.6	98	95.2	67.2	49.3	41	76.9	44.3	97.1	105.4	89.2	76.1	63.9	39.9	55.5	61.4		3.95	1	0.0002832	0.002031
		FALSE	High	Sequest HT (A2)	Unambiguous	[K].eTkPEPMEEDLPENk.[K]	N-Term(TMTpro); K3(TMTpro); K15(TMTpro)	1	P31948	P31948	0	4	0.2428	0	1	1	675.365	2698.44	2698.44	-1.1	-0.00074	HCD (High Energy Collision Dissociation)	MS2	29.0233	113.3	-50	87	81.937	43935	2020_10_137_Wijeratne_CETSA-UPR-480TechRep_CD_F1-3.raw	F68.3	172.7	189.9	196	89.9	82.2	56.4	47.7	37.4	199.3	188.4	194.7	132.7	81.5	62.9	35.3	45.4		2.76	1	0.001604	0.01151
		FALSE	High	Sequest HT (A2)	Unambiguous	[K].eTkPEPMEEDLPENk.[K]	N-Term(TMTpro); K3(TMTpro); K15(TMTpro)	1	P31948	P31948	0	4	0.4794	0	1	1	675.36	2698.42	2698.44	-9.56	-0.00645	HCD (High Energy Collision Dissociation)	MS2	27.2452	115.8		86	69.7874	25967	010_2019_08_019_R_Wijeratne_021420_AB_F2.raw	F64.2	198.9	168.7	178.5	95	63.2	76.8	53.9	53.4	206.6	201.7	195.3	109.3	79.6	75.4	57.9	38.7		3.4	1	0.003079	0.02754
		FALSE	High	Sequest HT (A2)	Unambiguous	[K].eTkPEPMEEDLPENk.[K]	N-Term(TMTpro); K3(TMTpro); K15(TMTpro)	1	P31948	P31948	0	5	0.5064	0	1	1	540.495	2698.45	2698.44	1.38	0.00074	HCD (High Energy Collision Dissociation)	MS2	33.8492	12.5	-50	87	83.5385	44089	2020_10_137_Wijeratne_CETSA-UPR-480TechRep_CD_F1-1.raw	F68.1	14.7	18.6	15.1	10	9	10.2	9.1	8.8	16.4	17.1	18.4	17.1	10	8.5	8.2	8		2.33	1	0.006071	0.06657
	FALSE	High	[K].ELDPTNMTYITNQAAVYFEK.[G]	1xTMTpro [K20]; 1xTMTpro [N-Term]	8.58681e-06	4.52754e-05	1	1	23	P31948	P31948 [253-272]		0	2956.53	425.7	458.4	396.4	452.8	405.6	457.9	237.6	288.4	153.4	218	130.4	156.3	91.3	90.9	87.7	79.6	438.3	493	155.7	189.3	269	342.6	455.3	489.4	162.6	172.4	300.9	314	474.8	511.8	187	179.1	337.8	315.3	269.8	385.7	97.1	129.8	162.7	164.8	229.3	218.3	91.3	80	92	114.9	150.1	152.9	62.3	58.6	72.9	52.2	132	99.8	53.6	38	83.2	55.2	94.6	136.7	47.1	48.6	52.4	56.7																			101.94	100.29	43.67	48.36			103.27	101.2	52.54	48.68			103.31	94.09	45.17	44.43			107.72	91.23	49.64	43.52			110.27	97.32	49.63	47.02			106.98	92.45	38.37	39.51			102.26	91.82	36.07	26.67			98.59	88.26	43.63	33.23		Not Found	High	Not Found	High	Not Found	High	Not Found	High	Not Found	High	Not Found	High	Not Found	High	Not Found	High	Not Found	High	Not Found	High	Not Found	High	Not Found	High	Not Found	High	Not Found	High	Not Found	High	Not Found	High	Not Found	High	Not Found	High	High	High	High	High	High	High	High	High	Not Found	High	Not Found	High	High	High	High	High	High	High	High	High	Not Found	High	Not Found	High	High	High	High	High	High	High	High	High	Not Found	High	Not Found	High	High	High	High	High	High	High	High	High	Not Found	High	Not Found	High	High	High	High	High	High	High	High	High	Not Found	High	Not Found	High	High	High	High	High	High	High	High	High	Not Found	High	Not Found	High	High	High	High	High	High	High	High	High	Not Found	High	Not Found	High	High	High	High	High	High	High	High	High	High	7.825e-06	2.008e-06	5.71
		Checked	Confidence	Identifying Node	PSM Ambiguity	Annotated Sequence	Modifications	# Proteins	Master Protein Accessions	Protein Accessions	# Missed Cleavages	Charge	DeltaScore	DeltaCn	Rank	Search Engine Rank	m/z [Da]	MH+ [Da]	Theo. MH+ [Da]	DeltaM [ppm]	Deltam/z [Da]	Activation Type	MS Order	Isolation Interference [%]	Average Reporter S/N	Comp. Voltage [V]	Ion Inject Time [ms]	RT [min]	First Scan	Spectrum File	File ID	Abundance: 126	Abundance: 127N	Abundance: 127C	Abundance: 128N	Abundance: 128C	Abundance: 129N	Abundance: 129C	Abundance: 130N	Abundance: 130C	Abundance: 131N	Abundance: 131C	Abundance: 132N	Abundance: 132C	Abundance: 133N	Abundance: 133C	Abundance: 134N	Quan Info	XCorr	# Protein Groups	Percolator q-Value	Percolator PEP
		FALSE	High	Sequest HT (A2)	Unambiguous	[K].eLDPTNMTYITNQAAVYFEk.[G]	N-Term(TMTpro); K20(TMTpro)	1	P31948	P31948	0	4	0.7358	0	1	1	739.886	2956.52	2956.53	-0.84	-0.00062	HCD (High Energy Collision Dissociation)	MS2	0	94.2	-50	119	171.511	93597	2020_10_137_Wijeratne_CETSA-UPR-480TechRep_CD_F1-5.raw	F68.5	134.8	139.5	135.8	84.2	78.8	55.5	55	36.5	144.9	140	146.9	124.1	77	55.7	41.4	57.6		5.11	1	7.825e-06	5.829e-06
		FALSE	High	Sequest HT (A2)	Unambiguous	[K].eLDPTNMTYITNQAAVYFEk.[G]	N-Term(TMTpro); K20(TMTpro)	1	P31948	P31948	0	4	0.6953	0	1	1	739.886	2956.52	2956.53	-0.61	-0.00045	HCD (High Energy Collision Dissociation)	MS2	0	78.5	-50	87	171.557	93882	2020_10_137_Wijeratne_CETSA-UPR-480TechRep_AB_F1-5.raw	F67.5	112.2	118	105	74.9	44.3	52.7	41.6	35.1	122	119.6	116.4	87	81.9	65.9	41.8	38.4		4.66	1	7.825e-06	8.079e-06
		FALSE	High	Sequest HT (A2)	Unambiguous	[K].eLDPTNMTYITNQAAVYFEk.[G]	N-Term(TMTpro); K20(TMTpro)	1	P31948	P31948	0	3	0.7723	0	1	1	986.182	2956.53	2956.53	1.44	0.00141	HCD (High Energy Collision Dissociation)	MS2	66.9571	84.1		16.246	175.416	72735	010_2019_08_019_R_Wijeratne_021420_EF_F5.raw	F70.5	106.3	105.7	129.7	67.6	74	47.2	46.9	37.2	124.4	122.4	125.2	126.2	76.8	59.4	38.9	57.2		5.71	1	7.825e-06	2.008e-06
		FALSE	High	Sequest HT (A2)	Unambiguous	[K].eLDPTNMTYITNQAAVYFEk.[G]	N-Term(TMTpro); K20(TMTpro)	1	P31948	P31948	0	2	0.7713	0	1	1	1478.77	2956.53	2956.53	0.57	0.00084	HCD (High Energy Collision Dissociation)	MS2	0	31.3		61.906	175.4	68800	010_2019_08_019_R_Wijeratne_021420_GH_F7.raw	F71.7	44.8	46.8	62.3	29.5	14.9	15.4	17.9	14.3	60	50.4	55.8	34.6	20.6	9	11.9	13.1		3.28	1	1.806e-05	3.278e-05
		FALSE	High	Sequest HT (A2)	Unambiguous	[K].eLDPTNMTYITNQAAVYFEk.[G]	N-Term(TMTpro); K20(TMTpro)	1	P31948	P31948	0	2	0.7882	0	1	1	1478.77	2956.52	2956.53	-0.59	-0.00088	HCD (High Energy Collision Dissociation)	MS2	0	36.9		86	175.424	70898	010_2019_08_019_R_Wijeratne_021420_GH_F5.raw	F71.5	46.3	55.4	58.3	31.8	19.1	20.1	28.5	15.5	64.9	60.4	58.6	40.8	29.9	17.1	23.6	20.1		3.4	1	1.806e-05	3.061e-05
		FALSE	High	Sequest HT (A2)	Unambiguous	[K].eLDPTNMTYITNQAAVYFEk.[G]	N-Term(TMTpro); K20(TMTpro)	1	P31948	P31948	0	4	0.6831	0	1	1	739.888	2956.53	2956.53	1.05	0.00078	HCD (High Energy Collision Dissociation)	MS2	0	40.1	-50	87	171.457	94054	2020_10_137_Wijeratne_CETSA-UPR-480TechRep_EF_F1-4.raw	F66.4	64.8	56.9	73.3	38.4	36.8	19.5	22.3	21.1	69	70.7	50.4	39.3	27.1	20.2	11.3	19.7		3.66	1	3.666e-05	5.333e-05
		FALSE	High	Sequest HT (A2)	Unambiguous	[K].eLDPTNMTYITNQAAVYFEk.[G]	N-Term(TMTpro); K20(TMTpro)	1	P31948	P31948	0	4	0.6667	0	1	1	739.885	2956.52	2956.53	-2.06	-0.00153	HCD (High Energy Collision Dissociation)	MS2	0	100.5	-50	87	171.465	94033	2020_10_137_Wijeratne_CETSA-UPR-480TechRep_EF_F1-7.raw	F66.7	142.5	142.7	174.1	96.9	99.2	71.5	58.8	45.3	163.4	149.2	144.1	109.2	74.9	56.9	33.5	45.7		4.83	1	5.169e-05	9.861e-05
		FALSE	High	Sequest HT (A2)	Unambiguous	[K].eLDPTNMTYITNQAAVYFEk.[G]	N-Term(TMTpro); K20(TMTpro)	1	P31948	P31948	0	4	0.6188	0	1	1	739.886	2956.52	2956.53	-1.7	-0.00126	HCD (High Energy Collision Dissociation)	MS2	0.426278	106.4	-50	119	171.511	93968	2020_10_137_Wijeratne_CETSA-UPR-480TechRep_CD_F1-6.raw	F68.6	164.9	161.7	178.8	94.5	80.1	50.2	43	32.3	178.6	178.9	186.8	132.5	84.8	56.1	33.8	46.2		3.62	1	6.383e-05	0.0001418
		FALSE	High	Sequest HT (A2)	Unambiguous	[K].eLDPTNMTYITNQAAVYFEk.[G]	N-Term(TMTpro); K20(TMTpro)	1	P31948	P31948	0	4	0.6071	0	1	1	739.885	2956.52	2956.53	-1.99	-0.00147	HCD (High Energy Collision Dissociation)	MS2	0	55.7	-50	87	171.573	93608	2020_10_137_Wijeratne_CETSA-UPR-480TechRep_AB_F1-6.raw	F67.6	89.1	74.1	82.8	58.1	35	35.1	22.1	23.7	99	92.1	90.6	60.7	48	36.6	24.3	20.1		3.64	1	6.383e-05	0.0001259
		FALSE	High	Sequest HT (A2)	Unambiguous	[K].eLDPTNMTYITNQAAVYFEk.[G]	N-Term(TMTpro); K20(TMTpro)	1	P31948	P31948	0	2	0.6568	0	1	1	1478.77	2956.53	2956.53	-0.26	-0.00039	HCD (High Energy Collision Dissociation)	MS2	0	26.3		41.073	175.381	70079	010_2019_08_019_R_Wijeratne_021420_EF_F7.raw	F70.7	39.9	39.2	41.9	21.4	18.1	11.7	12	10.5	45.7	39.6	53.4	33.2	20.2	14.4	9.7	9.9		2.36	1	6.654e-05	0.000179
		FALSE	High	Sequest HT (A2)	Unambiguous	[K].eLDPTNMTYITNQAAVYFEk.[G]	N-Term(TMTpro); K20(TMTpro)	1	P31948	P31948	0	2	0.7692	0	1	1	1478.77	2956.52	2956.53	-0.68	-0.00101	HCD (High Energy Collision Dissociation)	MS2	0	19		16.141	175.492	72273	010_2019_08_019_R_Wijeratne_021420_EF_F6.raw	F70.6	22.8	25	31.9	14.3	14	11.5	9.5	9.4	32.4	30.6	26.9	27.1	14.2	12.4	7.8	13.5		3.38	1	7.082e-05	0.0002159
		FALSE	High	Sequest HT (A2)	Unambiguous	[K].eLDPTNMTYITNQAAVYFEk.[G]	N-Term(TMTpro); K20(TMTpro)	1	P31948	P31948	0	3	0.4422	0	1	1	986.181	2956.53	2956.53	1.37	0.00135	HCD (High Energy Collision Dissociation)	MS2	7.65418	77.7	-50	87	171.674	93665	2020_10_137_Wijeratne_CETSA-UPR-480TechRep_AB_F1-6.raw	F67.6	146.7	125.6	142.8	65.9	45.4	26.9	15.6	15.4	147	156.4	165.7	88	47.8	28.8	14.3	10.8		2.51	1	8.052e-05	0.0003058
		FALSE	High	Sequest HT (A2)	Unambiguous	[K].eLDPTNMTYITNQAAVYFEk.[G]	N-Term(TMTpro); K20(TMTpro)	1	P31948	P31948	0	3	0.5889	0	1	1	986.179	2956.52	2956.53	-0.81	-0.0008	HCD (High Energy Collision Dissociation)	MS2	14.9868	56.4		12.425	175.409	69306	010_2019_08_019_R_Wijeratne_021420_GH_F8.raw	F71.8	104.4	101.5	122	51.5	29.8	19.7	17.7	8.3	115	108.5	113.4	44.5	30.8	13.1	10.1	11.4		2.87	1	8.052e-05	0.0003293
		FALSE	High	Sequest HT (A2)	Unambiguous	[K].eLDPTNMTYITNQAAVYFEk.[G]	N-Term(TMTpro); K20(TMTpro)	1	P31948	P31948	0	4	0.4631	0	1	1	739.888	2956.53	2956.53	1.14	0.00084	HCD (High Energy Collision Dissociation)	MS2	0	29.7	-50	87	171.52	93944	2020_10_137_Wijeratne_CETSA-UPR-480TechRep_CD_F1-4.raw	F68.4	42.3	51.3	52	30.1	27.1	12.2	8	9.4	46.3	48.7	56.4	42.7	16.6	14.4	6.3	11.2		2.44	1	0.000116	0.0006707
		FALSE	High	Sequest HT (A2)	Unambiguous	[K].eLDPTNMTYITNQAAVYFEk.[G]	N-Term(TMTpro); K20(TMTpro)	1	P31948	P31948	0	4	0.5556	0	1	1	739.887	2956.53	2956.53	0.52	0.00039	HCD (High Energy Collision Dissociation)	MS2	5.46891	111	-50	119	171.524	93957	2020_10_137_Wijeratne_CETSA-UPR-480TechRep_EF_F1-6.raw	F66.6	154.9	187.6	199.9	110.2	106.9	65.5	45.9	41.1	200.7	184.7	182.2	115.2	72.4	45.7	32.6	31.1		3.6	1	0.0001375	0.000849
		FALSE	High	Sequest HT (A2)	Unambiguous	[K].eLDPTNMTYITNQAAVYFEk.[G]	N-Term(TMTpro); K20(TMTpro)	1	P31948	P31948	0	4	0.5978	0	1	1	739.887	2956.53	2956.53	0.12	9e-05	HCD (High Energy Collision Dissociation)	MS2	2.68263	50.3	-50	87	171.547	94107	2020_10_137_Wijeratne_CETSA-UPR-480TechRep_GH_F1-5.raw	F69.6	75.4	82.2	98	44.6	25.3	20.2	23.6	16.8	109	91.3	86.6	47.2	36.3	15.6	16.1	17.3		3.58	1	0.0001686	0.001151
		FALSE	High	Sequest HT (A2)	Unambiguous	[K].eLDPTNMTYITNQAAVYFEk.[G]	N-Term(TMTpro); K20(TMTpro)	1	P31948	P31948	0	4	0.4151	0	1	1	739.887	2956.53	2956.53	0.52	0.00038	HCD (High Energy Collision Dissociation)	MS2	0	65.6	-50	119	171.519	93815	2020_10_137_Wijeratne_CETSA-UPR-480TechRep_GH_F1-6b.raw	F69.8	98.4	115.7	127.3	68.8	37.2	26	30.8	20.1	128.4	114.6	125.7	59.3	40.9	17.6	15.4	23.5		2.65	1	0.0003236	0.002471
		FALSE	High	Sequest HT (A2)	Unambiguous	[K].eLDPTNMTYITNQAAVYFEk.[G]	N-Term(TMTpro); K20(TMTpro)	1	P31948	P31948	0	4	0.5768	0	1	1	739.887	2956.52	2956.53	-0.35	-0.00026	HCD (High Energy Collision Dissociation)	MS2	0	37.6	-50	87	171.532	94021	2020_10_137_Wijeratne_CETSA-UPR-480TechRep_GH_F1-4b.raw	F69.5	55.8	65.8	72.4	38.2	20.8	14.4	20.2	13.1	67.1	70.7	59.6	35.2	30.9	13.1	12.8	11.9		2.41	1	0.0005668	0.00426
		FALSE	High	Sequest HT (A2)	Unambiguous	[K].eLDPTNMTYITNQAAVYFEk.[G]	N-Term(TMTpro); K20(TMTpro)	1	P31948	P31948	0	3	0.4545	0	1	1	986.177	2956.52	2956.53	-2.71	-0.00267	HCD (High Energy Collision Dissociation)	MS2	0	46.2	-50	87	171.677	93856	2020_10_137_Wijeratne_CETSA-UPR-480TechRep_AB_F1-4.raw	F67.4	77.7	78.7	75	38.7	28.7	15.7	12	13.5	90.4	84.7	85.2	52.7	40.3	25	10.5	10.3		2.09	1	0.0011	0.007645
		FALSE	High	Sequest HT (A2)	Unambiguous	[K].eLDPTNMTYITNQAAVYFEk.[G]	N-Term(TMTpro); K20(TMTpro)	1	P31948	P31948	0	4	0.3449	0	1	1	739.885	2956.52	2956.53	-2.59	-0.00191	HCD (High Energy Collision Dissociation)	MS2	0	65.4	-50	87	171.514	94028	2020_10_137_Wijeratne_CETSA-UPR-480TechRep_CD_F1-7.raw	F68.7	96.3	102.8	108.2	61	43.3	32.2	26	16.4	123.2	121.8	121.7	86.4	39.9	26.7	18.3	21.7		2.87	1	0.001378	0.009581
		FALSE	High	Sequest HT (A2)	Unambiguous	[K].eLDPTNMTYITNQAAVYFEk.[G]	N-Term(TMTpro); K20(TMTpro)	1	P31948	P31948	0	4	0.4643	0	1	1	739.884	2956.52	2956.53	-3.55	-0.00262	HCD (High Energy Collision Dissociation)	MS2	0	45.8	-50	87	171.501	93254	2020_10_137_Wijeratne_CETSA-UPR-480TechRep_GH_F1-8.raw	F69.10	68.1	87.9	84.1	39.6	27.1	21.1	23.5	12.1	97	86.4	77.9	40.4	31.2	13	11.9	11.1		1.4	1	0.001813	0.01338
		FALSE	High	Sequest HT (A2)	Unambiguous	[K].eLDPTNMTYITNQAAVYFEk.[G]	N-Term(TMTpro); K20(TMTpro)	1	P31948	P31948	0	4	0.3889	0	1	1	739.887	2956.53	2956.53	0.52	0.00038	HCD (High Energy Collision Dissociation)	MS2	38.2315	44.5	-50	87	171.633	93880	2020_10_137_Wijeratne_CETSA-UPR-480TechRep_GH_F1-6b.raw	F69.8	72.5	92.9	88.5	43.6	22.4	14.6	9.9	10	87.7	86.5	86.7	44.4	23	10.3	10.6	8.2		2.16	1	0.003984	0.03934
		FALSE	High	Sequest HT (A2)	Unambiguous	[K].eLDPTNMTYITNQAAVYFEk.[G]	N-Term(TMTpro); K20(TMTpro)	1	P31948	P31948	0	5	0.0802	0	1	1	592.11	2956.52	2956.53	-1.85	-0.00109	HCD (High Energy Collision Dissociation)	MS2	3.08066	15.1	-50	87	171.498	94143	2020_10_137_Wijeratne_CETSA-UPR-480TechRep_EF_F1-5.raw	F66.5	24.3	24.6	26.6	18.4	16.5	10.8	6.8	4	25.8	18.8	22.9	15.8	11.8	5.2	4.9	4.6		1.62	1	0.008259	0.09532
	FALSE	High	[R].TYEEGLKHEANNPQLK.[E]	2xTMTpro [K7; K16]; 1xTMTpro [N-Term]	9.61049e-07	4.52754e-05	1	1	32	P31948	P31948 [94-109]		1	2783.55	258.3	289.8	231	274.2	217	264	184.7	225.9	107.5	147.3	197.7	193.4	141.7	178.8	150.7	132.4	225.3	244.5	378.3	405.9	370.7	435	219.7	239.8	367.8	376.5	414.6	445.5	225.7	239.5	361	385.1	457.7	421.4	180.7	197.9	287.3	330.9	281.6	296	191.7	170.8	318.1	253.2	191.6	246.8	158.6	151.6	258	243	222.3	166.7	168.9	145.7	260.4	220.2	265.8	242.2	157	158.2	237.4	246.3	201	239.9	96.12	92.64	96.17	94.63	92.93	91.04	86.97	78.27	81.06	89.69	72.96	72	76.44	62.13	67.2	66.59	107.42	112.51	50.58	50.76	64.91	62.64	109.48	109.66	47.07	55.46	62.24	63.02	112.89	106.49	51.73	45.26	61.27	61.01	113.58	108.12	70.19	50.01	60.43	60.99	112.48	99.54	70.47	54.61	59.27	59.81	107.05	96.45	59.76	51.35	58.88	60.09	97.82	99.69	55.01	42.75	57.73	48.95	103.25	99.27	70.59	49.08	55.55	50.35		High	High	High	High	High	High	High	High	High	High	High	High	High	High	High	High	High	High	High	High	High	High	High	High	High	High	High	High	High	High	High	High	High	High	High	High	High	High	High	High	High	High	High	High	High	High	High	High	High	High	High	High	High	High	High	High	High	High	High	High	High	High	High	High	High	High	High	High	High	High	High	High	High	High	High	High	High	High	High	High	High	High	High	High	High	High	High	High	High	High	High	High	High	High	High	High	High	High	High	High	High	High	High	High	High	High	High	High	High	High	High	High	High	High	High	High	High	High	High	High	High	High	High	High	High	High	High	High	High	7.825e-06	1.95e-07	3.86
		Checked	Confidence	Identifying Node	PSM Ambiguity	Annotated Sequence	Modifications	# Proteins	Master Protein Accessions	Protein Accessions	# Missed Cleavages	Charge	DeltaScore	DeltaCn	Rank	Search Engine Rank	m/z [Da]	MH+ [Da]	Theo. MH+ [Da]	DeltaM [ppm]	Deltam/z [Da]	Activation Type	MS Order	Isolation Interference [%]	Average Reporter S/N	Comp. Voltage [V]	Ion Inject Time [ms]	RT [min]	First Scan	Spectrum File	File ID	Abundance: 126	Abundance: 127N	Abundance: 127C	Abundance: 128N	Abundance: 128C	Abundance: 129N	Abundance: 129C	Abundance: 130N	Abundance: 130C	Abundance: 131N	Abundance: 131C	Abundance: 132N	Abundance: 132C	Abundance: 133N	Abundance: 133C	Abundance: 134N	Quan Info	XCorr	# Protein Groups	Percolator q-Value	Percolator PEP
		FALSE	High	Sequest HT (A2)	Unambiguous	[R].tYEEGLkHEANNPQLk.[E]	N-Term(TMTpro); K7(TMTpro); K16(TMTpro)	1	P31948	P31948	1	3	0.6795	0	1	1	928.521	2783.55	2783.55	-0.78	-0.00072	HCD (High Energy Collision Dissociation)	MS2	0	76.1	-50	87	69.6749	37231	2020_10_137_Wijeratne_CETSA-UPR-480TechRep_EF_F1-3.raw	F66.3	79.4	69.5	81.4	86.5	100.1	67.4	70.1	70.9	95.3	85.8	83.6	80.3	65.5	58.8	49.7	73		4.43	1	7.825e-06	3.475e-07
		FALSE	High	Sequest HT (A2)	Unambiguous	[R].tYEEGLkHEANNPQLk.[E]	N-Term(TMTpro); K7(TMTpro); K16(TMTpro)	1	P31948	P31948	1	3	0.7059	0	1	1	928.522	2783.55	2783.55	-0.26	-0.00024	HCD (High Energy Collision Dissociation)	MS2	0	133.7	-50	87	67.8723	36175	2020_10_137_Wijeratne_CETSA-UPR-480TechRep_EF_F1-5.raw	F66.5	145.3	126.7	132.1	140.2	171.4	122.9	122.4	144.5	144.1	149	133.4	148.8	121.7	113.3	106	117.1		4.93	1	7.825e-06	3.375e-07
		FALSE	High	Sequest HT (A2)	Unambiguous	[R].tYEEGLkHEANNPQLk.[E]	N-Term(TMTpro); K7(TMTpro); K16(TMTpro)	1	P31948	P31948	1	4	0.6107	0	1	1	696.643	2783.55	2783.55	-0.33	-0.00023	HCD (High Energy Collision Dissociation)	MS2	25.1201	123.8		86	54.9617	18358	010_2019_08_019_R_Wijeratne_021420_AB_F7.raw	F64.7	177.3	168.2	148.7	121.6	66.7	106.1	79.9	75.8	197.4	193.9	174.3	129.8	91.8	99.6	86.3	63.6		5.24	1	7.825e-06	2.343e-06
		FALSE	High	Sequest HT (A2)	Unambiguous	[R].tYEEGLkHEANNPQLk.[E]	N-Term(TMTpro); K7(TMTpro); K16(TMTpro)	1	P31948	P31948	1	3	0.6321	0	1	1	928.52	2783.54	2783.55	-2.39	-0.00221	HCD (High Energy Collision Dissociation)	MS2	6.88005	80.5	-50	87	68.9564	36745	2020_10_137_Wijeratne_CETSA-UPR-480TechRep_EF_F1-4.raw	F66.4	91.1	81.9	91.2	85.6	107.6	80.9	77.8	72.9	97.2	91.2	93.1	75	70.2	64.5	52.2	55.2		3.86	1	7.825e-06	1.95e-07
		FALSE	High	Sequest HT (A2)	Unambiguous	[R].tYEEGLkHEANNPQLk.[E]	N-Term(TMTpro); K7(TMTpro); K16(TMTpro)	1	P31948	P31948	1	4	0.6532	0	1	1	696.643	2783.55	2783.55	0.38	0.00027	HCD (High Energy Collision Dissociation)	MS2	0	141.1		48.878	53.6822	18776	010_2019_08_019_R_Wijeratne_021420_CD_F6.raw	F65.6	179.1	190.6	196.8	142.6	141.5	103.5	96.8	97.9	211.1	200.7	187.6	131.9	105.8	83.8	88.8	99.1		5.45	1	7.825e-06	1.64e-05
		FALSE	High	Sequest HT (A2)	Unambiguous	[R].tYEEGLkHEANNPQLk.[E]	N-Term(TMTpro); K7(TMTpro); K16(TMTpro)	1	P31948	P31948	1	4	0.5598	0	1	1	696.643	2783.55	2783.55	-0.04	-3e-05	HCD (High Energy Collision Dissociation)	MS2	18.1131	120.8		70.456	54.6311	19471	010_2019_08_019_R_Wijeratne_021420_GH_F5.raw	F71.5	176.2	177.2	206.9	106.5	72.6	70.2	86	67.1	187.2	208.3	185.8	115.9	90.2	51.3	62.6	69.2		3.68	1	7.825e-06	2.029e-05
		FALSE	High	Sequest HT (A2)	Unambiguous	[R].tYEEGLkHEANNPQLk.[E]	N-Term(TMTpro); K7(TMTpro); K16(TMTpro)	1	P31948	P31948	1	3	0.7432	0	1	1	928.52	2783.54	2783.55	-2.22	-0.00206	HCD (High Energy Collision Dissociation)	MS2	0	72.5		86	54.2028	19862	010_2019_08_019_R_Wijeratne_021420_CD_F4.raw	F65.4	64.5	66.6	83.9	74.3	85.1	66.8	71.9	67.6	92.1	80.8	90.3	80.3	59.7	50.5	63	62.6		4.44	1	7.825e-06	1.182e-05
		FALSE	High	Sequest HT (A2)	Unambiguous	[R].tYEEGLkHEANNPQLk.[E]	N-Term(TMTpro); K7(TMTpro); K16(TMTpro)	1	P31948	P31948	1	4	0.6434	0	1	1	696.643	2783.55	2783.55	0.25	0.00018	HCD (High Energy Collision Dissociation)	MS2	3.80105	167.6		50.633	54.515	19077	010_2019_08_019_R_Wijeratne_021420_GH_F6.raw	F71.6	191.5	231.6	222.1	165.2	108.3	127.6	155.7	114.8	232.3	233	219.4	159.3	138.2	100.1	140.1	141.6		6.03	1	7.825e-06	2.756e-06
		FALSE	High	Sequest HT (A2)	Unambiguous	[R].tYEEGLkHEANNPQLk.[E]	N-Term(TMTpro); K7(TMTpro); K16(TMTpro)	1	P31948	P31948	1	3	0.6936	0	1	1	928.521	2783.55	2783.55	-1.02	-0.00095	HCD (High Energy Collision Dissociation)	MS2	0	100.4	-50	87	73.1728	38901	2020_10_137_Wijeratne_CETSA-UPR-480TechRep_AB_F1-3.raw	F67.3	112.8	100.8	98.7	90.2	56	111.7	77.4	89.9	132.3	122.1	122.9	121.1	69.7	110.3	111.6	79.4		4.21	1	7.825e-06	2.326e-07
		FALSE	High	Sequest HT (A2)	Unambiguous	[R].tYEEGLkHEANNPQLk.[E]	N-Term(TMTpro); K7(TMTpro); K16(TMTpro)	1	P31948	P31948	1	4	0.5921	0	1	1	696.644	2783.55	2783.55	0.56	0.00039	HCD (High Energy Collision Dissociation)	MS2	60.1783	293.8	-50	87	71.9594	38095	2020_10_137_Wijeratne_CETSA-UPR-480TechRep_AB_F1-4.raw	F67.4	397.1	351.9	326.8	283.4	158.7	290.5	220	215.3	416.4	396.7	379.7	303.5	225.6	290	257.2	188.5		4.83	1	7.825e-06	1.107e-05
		FALSE	High	Sequest HT (A2)	Unambiguous	[R].tYEEGLkHEANNPQLk.[E]	N-Term(TMTpro); K7(TMTpro); K16(TMTpro)	1	P31948	P31948	1	3	0.7314	0	1	1	928.521	2783.55	2783.55	-1.31	-0.00121	HCD (High Energy Collision Dissociation)	MS2	0	71.8	-50	87	70.8815	37738	2020_10_137_Wijeratne_CETSA-UPR-480TechRep_CD_F1-3.raw	F68.3	83.3	78.4	75.6	59.7	64.7	59	72.1	62	82.5	85.3	89.9	72.3	71.2	65.9	60.6	66.2		4.43	1	7.825e-06	5.324e-07
		FALSE	High	Sequest HT (A2)	Unambiguous	[R].tYEEGLkHEANNPQLk.[E]	N-Term(TMTpro); K7(TMTpro); K16(TMTpro)	1	P31948	P31948	1	4	0.6459	0	1	1	696.643	2783.55	2783.55	-0.57	-0.00039	HCD (High Energy Collision Dissociation)	MS2	8.95078	211.8		86	54.0973	18752	010_2019_08_019_R_Wijeratne_021420_AB_F6.raw	F64.6	312.4	281.6	244.7	197	108.7	185.9	138.8	132.8	335	319.9	287.9	222.3	167.2	180	153.9	120.2		5.62	1	7.825e-06	3.469e-06
		FALSE	High	Sequest HT (A2)	Unambiguous	[R].tYEEGLkHEANNPQLk.[E]	N-Term(TMTpro); K7(TMTpro); K16(TMTpro)	1	P31948	P31948	1	3	0.6627	0	1	1	928.521	2783.55	2783.55	-1.11	-0.00103	HCD (High Energy Collision Dissociation)	MS2	0	47.6	-50	87	68.4405	36297	2020_10_137_Wijeratne_CETSA-UPR-480TechRep_EF_F1-6.raw	F66.6	44.6	44.9	56.1	46.9	56.4	45.1	50.8	51.2	53.1	54.1	50.8	47.7	42.6	41.8	35.5	39.4		3.38	1	7.825e-06	1.333e-06
		FALSE	High	Sequest HT (A2)	Unambiguous	[R].tYEEGLkHEANNPQLk.[E]	N-Term(TMTpro); K7(TMTpro); K16(TMTpro)	1	P31948	P31948	1	3	0.6742	0	1	1	928.522	2783.55	2783.55	-0.04	-4e-05	HCD (High Energy Collision Dissociation)	MS2	0	66.6	-50	87	69.9997	37296	2020_10_137_Wijeratne_CETSA-UPR-480TechRep_GH_F1-4b.raw	F69.5	65.4	83.6	85	58.2	50.4	53.7	69.4	55.1	81.2	87.7	90.6	63.9	55.4	36.2	67.5	62.8		4.42	1	7.825e-06	7.955e-07
		FALSE	High	Sequest HT (A2)	Unambiguous	[R].tYEEGLkHEANNPQLk.[E]	N-Term(TMTpro); K7(TMTpro); K16(TMTpro)	1	P31948	P31948	1	3	0.5831	0	1	1	928.522	2783.55	2783.55	0.36	0.00034	HCD (High Energy Collision Dissociation)	MS2	22.6095	45.9		86	55.5768	20610	010_2019_08_019_R_Wijeratne_021420_AB_F3.raw	F64.3	68	56.3	62.6	42.8	21.9	34	27.6	32.8	74.1	68.5	76.9	48.8	32.3	38.6	29	20.4		2.95	1	1.439e-05	2.977e-05
		FALSE	High	Sequest HT (A2)	Unambiguous	[R].tYEEGLkHEANNPQLk.[E]	N-Term(TMTpro); K7(TMTpro); K16(TMTpro)	1	P31948	P31948	1	4	0.5816	0	1	1	696.643	2783.55	2783.55	-0.3	-0.00021	HCD (High Energy Collision Dissociation)	MS2	5.85394	92.5		16.981	54.0413	19106	010_2019_08_019_R_Wijeratne_021420_EF_F5.raw	F70.5	128.9	117.3	123.5	76	85.9	68.3	69.6	59.4	131.2	109.9	134.7	106.3	70.8	69.7	62	65.8		4.23	1	1.806e-05	3.595e-05
		FALSE	High	Sequest HT (A2)	Unambiguous	[R].tYEEGLkHEANNPQLk.[E]	N-Term(TMTpro); K7(TMTpro); K16(TMTpro)	1	P31948	P31948	1	3	0.6053	0	1	1	928.523	2783.55	2783.55	1.16	0.00108	HCD (High Energy Collision Dissociation)	MS2	18.1367	43.7		86	54.5261	20149	010_2019_08_019_R_Wijeratne_021420_CD_F3.raw	F65.3	52.7	50.8	61	44	49.7	37.7	30.5	36.1	59.8	49.3	51.7	48.7	31.4	33	29.7	32.7		3.42	1	1.806e-05	3.645e-05
		FALSE	High	Sequest HT (A2)	Unambiguous	[R].tYEEGLkHEANNPQLk.[E]	N-Term(TMTpro); K7(TMTpro); K16(TMTpro)	1	P31948	P31948	1	4	0.5821	0	1	1	696.645	2783.56	2783.55	2.54	0.00177	HCD (High Energy Collision Dissociation)	MS2	0	58.9	-50	87	71.29	38252	2020_10_137_Wijeratne_CETSA-UPR-480TechRep_GH_F1-3.raw	F69.3	85	88.3	102.1	52.3	35.6	39	42.8	29.9	91.2	93.4	80	56	40.4	23.8	40.5	42.4		4.02	1	1.806e-05	3.164e-05
		FALSE	High	Sequest HT (A2)	Unambiguous	[R].tYEEGLkHEANNPQLk.[E]	N-Term(TMTpro); K7(TMTpro); K16(TMTpro)	1	P31948	P31948	1	4	0.5959	0	1	1	696.643	2783.55	2783.55	0.1	7e-05	HCD (High Energy Collision Dissociation)	MS2	0	70.3		19.876	55.0687	18747	010_2019_08_019_R_Wijeratne_021420_GH_F7.raw	F71.7	91.1	101.4	113.8	63.8	40.8	50.4	50.9	36.8	117	107.4	106.2	67.3	54.6	37.9	45.2	40.1		4.38	1	1.806e-05	3.166e-05
		FALSE	High	Sequest HT (A2)	Unambiguous	[R].tYEEGLkHEANNPQLk.[E]	N-Term(TMTpro); K7(TMTpro); K16(TMTpro)	1	P31948	P31948	1	4	0.6071	0	1	1	696.643	2783.55	2783.55	0.48	0.00033	HCD (High Energy Collision Dissociation)	MS2	12.1278	113.3		10.868	52.858	19545	010_2019_08_019_R_Wijeratne_021420_EF_F3.raw	F70.3	131.3	142.9	122.5	90.7	98.2	96.1	103.1	77.8	147.6	138.9	141.7	122.4	97.7	96.4	99.2	105.7		5.04	1	1.806e-05	4.233e-05
		FALSE	High	Sequest HT (A2)	Unambiguous	[R].tYEEGLkHEANNPQLk.[E]	N-Term(TMTpro); K7(TMTpro); K16(TMTpro)	1	P31948	P31948	1	4	0.6192	0	1	1	696.643	2783.55	2783.55	0.46	0.00032	HCD (High Energy Collision Dissociation)	MS2	5.25687	115.3		14.309	53.3275	19164	010_2019_08_019_R_Wijeratne_021420_CD_F5.raw	F65.5	140.7	125.8	146	117.4	122.5	102.2	91.8	91.5	159.2	144.6	129.3	114.1	96.6	87.7	85.3	90.4		4.99	1	3.666e-05	5.122e-05
		FALSE	High	Sequest HT (A2)	Unambiguous	[R].tYEEGLkHEANNPQLk.[E]	N-Term(TMTpro); K7(TMTpro); K16(TMTpro)	1	P31948	P31948	1	3	0.6877	0	1	1	928.522	2783.55	2783.55	0.47	0.00044	HCD (High Energy Collision Dissociation)	MS2	0	21.1		86	54.1104	19345	010_2019_08_019_R_Wijeratne_021420_AB_F5.raw	F64.5	33.8	23.1	21	16.9	9.1	23.8	13.2	11.3	28.3	33.6	28	20.4	20.1	20.9	17.3	16.5		3.01	1	3.888e-05	6.372e-05
		FALSE	High	Sequest HT (A2)	Unambiguous	[R].tYEEGLkHEANNPQLk.[E]	N-Term(TMTpro); K7(TMTpro); K16(TMTpro)	1	P31948	P31948	1	4	0.5961	0	1	1	696.642	2783.55	2783.55	-1.38	-0.00096	HCD (High Energy Collision Dissociation)	MS2	0	125.9	-50	87	67.0833	36454	2020_10_137_Wijeratne_CETSA-UPR-480TechRep_EF_F1-8.raw	F66.8	189.6	196.8	169	136	114.3	88.7	71.5	71.2	201.3	189.7	175.7	127.1	80.5	77.1	57.5	69.1		4.11	1	4.976e-05	9.179e-05
		FALSE	High	Sequest HT (A2)	Unambiguous	[R].tYEEGLkHEANNPQLk.[E]	N-Term(TMTpro); K7(TMTpro); K16(TMTpro)	1	P31948	P31948	1	3	0.5582	0	1	1	928.522	2783.55	2783.55	-0.22	-0.0002	HCD (High Energy Collision Dissociation)	MS2	0	24.6		86	55.2464	20004	010_2019_08_019_R_Wijeratne_021420_GH_F4.raw	F71.4	31	28.6	40.6	20.6	15	22.4	19.9	15.9	31.8	35.8	36.6	25.2	18.9	12.2	19	19.4		2.92	1	5.169e-05	9.57e-05
		FALSE	High	Sequest HT (A2)	Unambiguous	[R].tYEEGLkHEANNPQLk.[E]	N-Term(TMTpro); K7(TMTpro); K16(TMTpro)	1	P31948	P31948	1	4	0.6131	0	1	1	696.644	2783.55	2783.55	0.61	0.00042	HCD (High Energy Collision Dissociation)	MS2	0	146.1		44.585	53.461	18113	010_2019_08_019_R_Wijeratne_021420_CD_F7.raw	F65.7	172.6	182	186.2	168.6	168.9	116.3	104.6	104.3	202.4	199	179.2	166.7	116.1	93.6	83.3	93.2		4.42	1	6.555e-05	0.000164
		FALSE	High	Sequest HT (A2)	Unambiguous	[R].tYEEGLkHEANNPQLk.[E]	N-Term(TMTpro); K7(TMTpro); K16(TMTpro)	1	P31948	P31948	1	4	0.4402	0	1	1	696.643	2783.55	2783.55	-0.74	-0.00052	HCD (High Energy Collision Dissociation)	MS2	67.1606	101.4	-50	87	68.9111	36561	2020_10_137_Wijeratne_CETSA-UPR-480TechRep_EF_F1-6.raw	F66.6	151.9	147.6	166.3	112.1	101	60.3	61.7	49.4	174.6	146.2	142.6	106.7	71.6	52.4	37.1	40.7		2.34	1	9.34e-05	0.0003977
		FALSE	High	Sequest HT (A2)	Unambiguous	[R].tYEEGLkHEANNPQLk.[E]	N-Term(TMTpro); K7(TMTpro); K16(TMTpro)	1	P31948	P31948	1	4	0.6	0	1	1	696.644	2783.56	2783.55	1.86	0.00129	HCD (High Energy Collision Dissociation)	MS2	77.4506	60.3	-50	87	71.4916	38104	2020_10_137_Wijeratne_CETSA-UPR-480TechRep_EF_F1-2.raw	F66.2	65.4	71.6	88.3	62.2	64.4	46.9	48.3	46.9	83.6	79.1	72.4	56.7	52.9	41.7	44	40		3.5	1	9.409e-05	0.0004182
		FALSE	High	Sequest HT (A2)	Unambiguous	[R].tYEEGLkHEANNPQLk.[E]	N-Term(TMTpro); K7(TMTpro); K16(TMTpro)	1	P31948	P31948	1	3	0.6352	0	1	1	928.522	2783.55	2783.55	0.62	0.00058	HCD (High Energy Collision Dissociation)	MS2	48.055	25.5	-50	87	70.4033	37757	2020_10_137_Wijeratne_CETSA-UPR-480TechRep_GH_F1-3.raw	F69.3	24.7	26.6	34.3	26.8	12.1	16.1	27.2	21.1	30.9	30.9	37.2	24.1	25.3	19.9	27.3	24.3		2.33	1	0.0001141	0.0005636
		FALSE	High	Sequest HT (A2)	Unambiguous	[R].tYEEGLkHEANNPQLk.[E]	N-Term(TMTpro); K7(TMTpro); K16(TMTpro)	1	P31948	P31948	1	5	0.5	0	1	1	557.516	2783.55	2783.55	-0.3	-0.00017	HCD (High Energy Collision Dissociation)	MS2	29.9243	98.6		43.87	55.8861	20251	010_2019_08_019_R_Wijeratne_021420_GH_F3.raw	F71.3	118.9	126.1	144.4	88.5	62.8	75.7	97.5	69.8	131.8	134.9	120.6	101.9	85.7	60.9	80.6	77.8		3.96	1	0.0001356	0.0007849
		FALSE	High	Sequest HT (A2)	Unambiguous	[R].tYEEGLkHEANNPQLk.[E]	N-Term(TMTpro); K7(TMTpro); K16(TMTpro)	1	P31948	P31948	1	4	0.4821	0	1	1	696.643	2783.55	2783.55	-0.41	-0.00029	HCD (High Energy Collision Dissociation)	MS2	17.648	43.7	-50	87	71.3063	37991	2020_10_137_Wijeratne_CETSA-UPR-480TechRep_GH_F1-2.raw	F69.2	50.6	60	66.4	41.1	24.5	33.9	32.9	26.6	67	63.9	57.8	42.6	36.1	26	33.5	35.8		3.36	1	0.0002208	0.001547
		FALSE	High	Sequest HT (A2)	Unambiguous	[R].tYEEGLkHEANNPQLk.[E]	N-Term(TMTpro); K7(TMTpro); K16(TMTpro)	1	P31948	P31948	1	3	0.5319	0	1	1	928.521	2783.55	2783.55	-0.73	-0.00068	HCD (High Energy Collision Dissociation)	MS2	61.9877	12.8	-50	87	70.3476	37015	2020_10_137_Wijeratne_CETSA-UPR-480TechRep_GH_F1-7.raw	F69.9	14.7	16.8	13.9	12.4	5.4	10.6	10	9.6	16.2	19.2	18.7	11.4	13.1	7.8	12.7	11.8		1.41	1	0.003815	0.03703
		FALSE	High	Sequest HT (A2)	Unambiguous	[R].tYEEGLkHEANNPQLk.[E]	N-Term(TMTpro); K7(TMTpro); K16(TMTpro)	1	P31948	P31948	1	3	0.4867	0	1	1	928.518	2783.54	2783.55	-4.1	-0.0038	HCD (High Energy Collision Dissociation)	MS2	0	9.9	-50	87	67.7388	36032	2020_10_137_Wijeratne_CETSA-UPR-480TechRep_EF_F1-7.raw	F66.7	8	10.9	11.9	13.7	14.3	10.2	8	6.1	10.6	7.9	9	12	7.5	9	7.4	11.9		1.5	1	0.00927	0.1091
	FALSE	High	[K].FMNPFNMPNLYQK.[L]	1xTMTpro [K13]; 1xTMTpro [N-Term]	7.85141e-05	4.52754e-05	1	1	16	P31948	P31948 [124-136]		0	2252.19	234.5	238.1	249.1	293.5	237.4	229	129.4	152.9	77.6	147.9	62.4	92.7	47.9	59.6	42.4	44.3	338.3	339.8	384.9	420.8	98.8	126.7	348.4	353.1	395.7	408	111.9	131.7	312.9	341.1	341.6	375.8	127	129.7	188.2	223.3	225.3	247	66	62.9	171	153	212.8	169.9	37.6	51.8	119.8	104.5	151.9	124.9	28.6	24.5	92.4	79.9	119	88.4	40.5	18.8	77.5	92	92.3	91.8	27.7	27.1	95.39	104.88	102.17	103.1	99.15	106.53	101.31	106.06	96.5	102.26	100.17	102.74	107.72	115.09	106.61	103.59	86.01	93.74	103.7	101.1	117.24	113.77	85.22	92.53	98.22	99.24	116.99	113.61	96.75	83.93	105.63	110.61	117.84	112.81	87.25	75.59	85.54	100.57	114.05	114.53	94.75	65.13	64.74	93.12	119.83	110.39	90.87	55.52	55.03	77.37	120.44	110.32	82.87	59.3	63.3	67.94	120.33	121.95	90.3	42.89	55	84.51	104.69	117.66		High	High	High	High	High	High	High	High	High	High	High	High	High	High	High	High	High	High	High	High	High	High	High	High	High	High	High	High	High	High	High	High	High	High	High	High	High	High	High	High	High	High	High	High	High	High	High	High	High	High	High	High	High	High	High	High	High	High	High	High	High	High	High	High	High	High	High	High	High	High	High	High	High	High	High	High	High	High	High	High	High	High	High	High	High	High	High	High	High	High	High	High	High	High	High	High	High	High	High	High	High	High	High	High	High	High	High	High	High	High	High	High	High	High	High	High	High	High	High	High	High	High	High	High	High	High	High	High	High	7.825e-06	2.223e-05	5.11
		Checked	Confidence	Identifying Node	PSM Ambiguity	Annotated Sequence	Modifications	# Proteins	Master Protein Accessions	Protein Accessions	# Missed Cleavages	Charge	DeltaScore	DeltaCn	Rank	Search Engine Rank	m/z [Da]	MH+ [Da]	Theo. MH+ [Da]	DeltaM [ppm]	Deltam/z [Da]	Activation Type	MS Order	Isolation Interference [%]	Average Reporter S/N	Comp. Voltage [V]	Ion Inject Time [ms]	RT [min]	First Scan	Spectrum File	File ID	Abundance: 126	Abundance: 127N	Abundance: 127C	Abundance: 128N	Abundance: 128C	Abundance: 129N	Abundance: 129C	Abundance: 130N	Abundance: 130C	Abundance: 131N	Abundance: 131C	Abundance: 132N	Abundance: 132C	Abundance: 133N	Abundance: 133C	Abundance: 134N	Quan Info	XCorr	# Protein Groups	Percolator q-Value	Percolator PEP
		FALSE	High	Sequest HT (A2)	Unambiguous	[K].fMNPFNMPNLYQk.[L]	N-Term(TMTpro); K13(TMTpro)	1	P31948	P31948	0	3	0.7217	0	1	1	751.398	2252.18	2252.19	-2.5	-0.00188	HCD (High Energy Collision Dissociation)	MS2	0	127.3		14.627	158.493	62611	010_2019_08_019_R_Wijeratne_021420_CD_F8.raw	F65.8	162.2	165.1	161.5	123	146.5	117.3	85.2	68.7	192.8	191.5	179.5	150.4	96.4	71.1	63.6	62		4.6	1	7.825e-06	2.241e-05
		FALSE	High	Sequest HT (A2)	Unambiguous	[K].fMNPFNMPNLYQk.[L]	N-Term(TMTpro); K13(TMTpro)	1	P31948	P31948	0	3	0.6928	0	1	1	751.399	2252.18	2252.19	-0.71	-0.00053	HCD (High Energy Collision Dissociation)	MS2	14.198	137.5		86	159.002	62162	010_2019_08_019_R_Wijeratne_021420_GH_F8.raw	F71.8	186.6	227.7	253.5	129	86.5	69.1	105.6	50.6	230.7	244.4	231.2	123.8	97.1	45.6	49.2	69.4		5.11	1	7.825e-06	2.223e-05
		FALSE	High	Sequest HT (A2)	Unambiguous	[K].fMNPFNMPNLYQk.[L]	N-Term(TMTpro); K13(TMTpro)	1	P31948	P31948	0	3	0.641	0	1	1	751.399	2252.18	2252.19	-0.99	-0.00074	HCD (High Energy Collision Dissociation)	MS2	22.6563	104.6	-50	87	165.364	91750	2020_10_137_Wijeratne_CETSA-UPR-480TechRep_CD_F1-8.raw	F68.8	167	173.5	135.5	91.6	76	55.9	47.2	36.4	153	161.4	172.3	123	93	69	51.1	67.3		3.9	1	1.439e-05	2.949e-05
		FALSE	High	Sequest HT (A2)	Unambiguous	[K].fMNPFNMPNLYQk.[L]	N-Term(TMTpro); K13(TMTpro)	1	P31948	P31948	0	3	0.6747	0	1	1	751.402	2252.19	2252.19	2.86	0.00215	HCD (High Energy Collision Dissociation)	MS2	3.22967	227		64.285	160.433	62783	010_2019_08_019_R_Wijeratne_021420_AB_F8.raw	F64.8	278.7	345.8	330.9	210.5	123.2	106.3	92.9	80.6	342.1	423.6	364	271.9	267.8	168.9	144	80.5		5.01	1	1.806e-05	3.595e-05
		FALSE	High	Sequest HT (A2)	Unambiguous	[K].fMNPFNMPNLYQk.[L]	N-Term(TMTpro); K13(TMTpro)	1	P31948	P31948	0	3	0.669	0	1	1	751.4	2252.19	2252.19	0.15	0.00011	HCD (High Energy Collision Dissociation)	MS2	9.48651	109	-50	87	165.506	91510	2020_10_137_Wijeratne_CETSA-UPR-480TechRep_EF_F1-8.raw	F66.8	151	168	130	111.8	129.8	100.7	73.5	61.2	171.6	170.8	131.4	101.5	77.1	67.6	52.4	46.1		4.29	1	2.319e-05	4.682e-05
		FALSE	High	Sequest HT (A2)	Unambiguous	[K].fMNPFNMPNLYQk.[L]	N-Term(TMTpro); K13(TMTpro)	1	P31948	P31948	0	3	0.6559	0	1	1	751.398	2252.18	2252.19	-3	-0.00225	HCD (High Energy Collision Dissociation)	MS2	30.3854	69.8		26.651	161.106	63298	010_2019_08_019_R_Wijeratne_021420_EF_F8.raw	F70.8	126.6	108.3	112.7	56.8	45	26.1	26.8	23.4	121.2	118.3	153	74.7	42.1	27.4	23.8	30.3		3.4	1	3.888e-05	6.519e-05
		FALSE	High	Sequest HT (A2)	Unambiguous	[K].fMNPFNMPNLYQk.[L]	N-Term(TMTpro); K13(TMTpro)	1	P31948	P31948	0	2	0.7544	0	1	1	1126.59	2252.18	2252.19	-1.68	-0.00189	HCD (High Energy Collision Dissociation)	MS2	0	84.6		30.186	160.082	62850	010_2019_08_019_R_Wijeratne_021420_EF_F8.raw	F70.8	125.9	131.8	105.4	76.4	62.2	51.4	42.8	31.2	135.6	121.2	133.8	105.9	72.8	53.6	47.3	56.4		4.52	1	4.276e-05	8.6e-05
		FALSE	High	Sequest HT (A2)	Unambiguous	[K].fMNPFNMPNLYQk.[L]	N-Term(TMTpro); K13(TMTpro)	1	P31948	P31948	0	3	0.6746	0	1	1	751.404	2252.2	2252.19	5.85	0.00439	HCD (High Energy Collision Dissociation)	MS2	46.1047	253.2		86	161.392	63427	010_2019_08_019_R_Wijeratne_021420_EF_F8.raw	F70.8	461.9	427	415.3	212.4	160.1	100.3	82	50.3	485.9	476.2	521.2	282	171.5	91.6	53.6	59.2		4.18	1	4.276e-05	7.765e-05
		FALSE	High	Sequest HT (A2)	Unambiguous	[K].fMNPFNMPNLYQk.[L]	N-Term(TMTpro); K13(TMTpro)	1	P31948	P31948	0	3	0.6372	0	1	1	751.405	2252.2	2252.19	6.62	0.00497	HCD (High Energy Collision Dissociation)	MS2	18.738	58.3	-50	87	167.755	92147	2020_10_137_Wijeratne_CETSA-UPR-480TechRep_AB_F1-8.raw	F67.8	103.4	100	99.5	52.6	33.7	25.8	17.6	15.9	91.7	116.2	85.9	57.8	59.3	36.9	19.1	17.4		3.17	1	4.276e-05	8.451e-05
		FALSE	High	Sequest HT (A2)	Unambiguous	[K].fMNPFNMPNLYQk.[L]	N-Term(TMTpro); K13(TMTpro)	1	P31948	P31948	0	3	0.5329	0	1	1	751.4	2252.19	2252.19	0.11	8e-05	HCD (High Energy Collision Dissociation)	MS2	0	142.1		86	159.034	62380	010_2019_08_019_R_Wijeratne_021420_EF_F8.raw	F70.8	266.9	264.9	264	108.5	81.7	51.2	41	34.2	289.3	258.7	266.9	138.7	88	58.3	24.6	37.1		3.19	1	8.052e-05	0.0002987
		FALSE	High	Sequest HT (A2)	Unambiguous	[K].fMNPFNMPNLYQk.[L]	N-Term(TMTpro); K13(TMTpro)	1	P31948	P31948	0	3	0.547	0	1	1	751.398	2252.18	2252.19	-2.21	-0.00166	HCD (High Energy Collision Dissociation)	MS2	12.2191	140.8		86	159.42	62327	010_2019_08_019_R_Wijeratne_021420_AB_F8.raw	F64.8	253.3	274.8	235.4	107.8	55.3	44.8	37.2	32.7	275.9	317.8	246.4	132.6	101.2	64	42.1	32.2		3.51	1	0.0001003	0.0004799
		FALSE	High	Sequest HT (A2)	Unambiguous	[K].fMNPFNMPNLYQk.[L]	N-Term(TMTpro); K13(TMTpro)	1	P31948	P31948	0	3	0.6686	0	1	1	751.4	2252.18	2252.19	-0.38	-0.00028	HCD (High Energy Collision Dissociation)	MS2	50.2057	81		86	160.065	62629	010_2019_08_019_R_Wijeratne_021420_GH_F8.raw	F71.8	136.5	136.1	167.6	72.6	44.2	32	37.1	21.1	154.2	154.5	155.4	70.4	50.6	24	19.8	20		3.38	1	0.0001356	0.0007872
		FALSE	High	Sequest HT (A2)	Unambiguous	[K].fMNPFNMPNLYQk.[L]	N-Term(TMTpro); K13(TMTpro)	1	P31948	P31948	0	3	0.6338	0	1	1	751.398	2252.18	2252.19	-2.01	-0.00151	HCD (High Energy Collision Dissociation)	MS2	30.048	134.7		86	159.765	63184	010_2019_08_019_R_Wijeratne_021420_CD_F8.raw	F65.8	232.7	238.7	250.1	125.9	111.9	60.4	43	41.7	259.3	264.7	239.6	125.8	68.7	39.6	22.7	30.7		3.25	1	0.0001419	0.0008547
		FALSE	High	Sequest HT (A2)	Unambiguous	[K].fMNPFNMPNLYQk.[L]	N-Term(TMTpro); K13(TMTpro)	1	P31948	P31948	0	3	0.5904	0	1	1	751.399	2252.18	2252.19	-1.78	-0.00133	HCD (High Energy Collision Dissociation)	MS2	15.6647	159.9		86	157.46	62146	010_2019_08_019_R_Wijeratne_021420_CD_F8.raw	F65.8	290.6	295.9	310.9	137.8	126.2	79.2	52.6	54.6	302.5	316.1	256.3	129.3	86.7	47.5	38.6	33.2		3.54	1	0.0001926	0.001355
		FALSE	High	Sequest HT (A2)	Unambiguous	[K].fMNPFNMPNLYQk.[L]	N-Term(TMTpro); K13(TMTpro)	1	P31948	P31948	0	3	0.6305	0	1	1	751.401	2252.19	2252.19	1.95	0.00147	HCD (High Energy Collision Dissociation)	MS2	0	22.2	-50	87	167.259	90894	2020_10_137_Wijeratne_CETSA-UPR-480TechRep_GH_F1-8.raw	F69.10	30.2	34.4	38.3	21.6	10.8	8.1	11.5	10.7	41.7	43.5	43.5	20.4	18.2	8.6	5.1	8.2		2.95	1	0.0002288	0.001641
		FALSE	High	Sequest HT (A2)	Unambiguous	[K].fMNPFNMPNLYQk.[L]	N-Term(TMTpro); K13(TMTpro)	1	P31948	P31948	0	3	0.6171	0	1	1	751.4	2252.18	2252.19	-0.14	-0.00011	HCD (High Energy Collision Dissociation)	MS2	60.9786	85.3		86	157.958	61700	010_2019_08_019_R_Wijeratne_021420_GH_F8.raw	F71.8	141.2	158.6	175.1	73.7	36.1	30.9	37.5	25.8	173.3	168.3	155.4	69.6	53	23.1	23.4	19.4		3.16	1	0.0003042	0.002235
	FALSE	High	[K].DPQALSEHLKNPVIAQK.[I]	2xTMTpro [K10; K17]; 1xTMTpro [N-Term]	5.30771e-07	4.52754e-05	1	1	17	P31948	P31948 [514-530]		1	2800.65	98	132.7	119.3	137.8	112	112.2	82.5	84.1	48.7	75.3	57.3	54.6	47.1	54.2	45.2	47.3	99.1	106.2	221.4	254	321.5	326.4	106.9	112.1	237.5	237.4	342.1	357.8	105.2	122.1	247	230.9	373.6	343	77.3	86.8	169.7	180.2	213.7	200.5	67.2	66	160.5	135.9	124.6	185.1	55.1	60.8	115.6	121.1	136.7	114.6	50.1	46.5	112.3	98.1	183.3	122.7	44.2	48.7	101.2	89.3	93.6	105.5	118.78	118.72	114.74	116.75	117.42	120.86	116.59	119.63	117.82	117.66	118.29	114.8	117.52	114.98	120.13	117.46	47.63	38.99	116.91	117.51	85.43	92.16	49.13	37.45	113.19	116.12	87.83	91.32	48.99	47.94	114.64	112.78	90.04	90.61	29.36	41.74	121.83	118.67	85.51	90.62	26.88	39.39	123.54	119.18	91.61	79	48.99	59.58	123.25	115.58	74.64	70.66	44.82	53.98	116.51	116.34	65.36	73.49	52.59	76.15	116.99	107.82	71.2	68.95		High	High	High	High	High	High	High	High	High	High	High	High	High	High	High	High	High	High	High	High	High	High	High	High	High	High	High	High	High	High	High	High	High	High	High	High	High	High	High	High	High	High	High	High	High	High	High	High	High	High	High	High	High	High	High	High	High	High	High	High	High	High	High	High	High	High	High	High	High	High	High	High	High	High	High	High	High	High	High	High	High	High	High	High	High	High	High	High	High	High	High	High	High	High	High	High	High	High	High	High	High	High	High	High	High	High	High	High	High	High	High	High	High	High	High	High	High	High	High	High	High	High	High	High	High	High	High	High	High	7.825e-06	1.037e-07	6.47
		Checked	Confidence	Identifying Node	PSM Ambiguity	Annotated Sequence	Modifications	# Proteins	Master Protein Accessions	Protein Accessions	# Missed Cleavages	Charge	DeltaScore	DeltaCn	Rank	Search Engine Rank	m/z [Da]	MH+ [Da]	Theo. MH+ [Da]	DeltaM [ppm]	Deltam/z [Da]	Activation Type	MS Order	Isolation Interference [%]	Average Reporter S/N	Comp. Voltage [V]	Ion Inject Time [ms]	RT [min]	First Scan	Spectrum File	File ID	Abundance: 126	Abundance: 127N	Abundance: 127C	Abundance: 128N	Abundance: 128C	Abundance: 129N	Abundance: 129C	Abundance: 130N	Abundance: 130C	Abundance: 131N	Abundance: 131C	Abundance: 132N	Abundance: 132C	Abundance: 133N	Abundance: 133C	Abundance: 134N	Quan Info	XCorr	# Protein Groups	Percolator q-Value	Percolator PEP
		FALSE	High	Sequest HT (A2)	Unambiguous	[K].dPQALSEHLkNPVIAQk.[I]	N-Term(TMTpro); K10(TMTpro); K17(TMTpro)	1	P31948	P31948	1	4	0.8164	0	1	1	700.922	2800.67	2800.65	6	0.0042	HCD (High Energy Collision Dissociation)	MS2	62.9293	115.5	-50	87	95.2916	51418	2020_10_137_Wijeratne_CETSA-UPR-480TechRep_CD_F1-7.raw	F68.7	139.6	157.3	156.9	93	112.8	80.3	72.7	66.4	151.4	146.2	187.5	122.1	96	103.3	69.1	93.2		6.1	1	7.825e-06	2.154e-07
		FALSE	High	Sequest HT (A2)	Unambiguous	[K].dPQALSEHLkNPVIAQk.[I]	N-Term(TMTpro); K10(TMTpro); K17(TMTpro)	1	P31948	P31948	1	4	0.8221	0	1	1	700.923	2800.67	2800.65	7.1	0.00497	HCD (High Energy Collision Dissociation)	MS2	7.44012	109.8	-50	87	94.1758	51914	2020_10_137_Wijeratne_CETSA-UPR-480TechRep_CD_F1-8.raw	F68.8	140.7	153.6	151	95.4	81.4	79.1	69.6	65.3	140.9	147.1	173.8	117.6	87.9	95.3	69.5	89		5.96	1	7.825e-06	2.357e-07
		FALSE	High	Sequest HT (A2)	Unambiguous	[K].dPQALSEHLkNPVIAQk.[I]	N-Term(TMTpro); K10(TMTpro); K17(TMTpro)	1	P31948	P31948	1	4	0.7767	0	1	1	700.918	2800.65	2800.65	-0.7	-0.00049	HCD (High Energy Collision Dissociation)	MS2	32.7433	56.3		10.508	78.3619	28185	010_2019_08_019_R_Wijeratne_021420_CD_F7.raw	F65.7	69.8	74.4	73.3	62.6	55.4	38.4	36.1	29.9	80	85.5	85.8	64	49.6	38.8	31.1	26.7		5.24	1	7.825e-06	2.075e-05
		FALSE	High	Sequest HT (A2)	Unambiguous	[K].dPQALSEHLkNPVIAQk.[I]	N-Term(TMTpro); K10(TMTpro); K17(TMTpro)	1	P31948	P31948	1	4	0.7987	0	1	1	700.92	2800.66	2800.65	3.56	0.00249	HCD (High Energy Collision Dissociation)	MS2	39.1603	92	-50	87	96.6018	51712	2020_10_137_Wijeratne_CETSA-UPR-480TechRep_AB_F1-7.raw	F67.7	108.4	124.9	118.3	104.7	54.5	65.4	56.1	56.8	147.8	154.6	129.5	92.2	84	61.3	60	53.6		6.06	1	7.825e-06	5.338e-07
		FALSE	High	Sequest HT (A2)	Unambiguous	[K].dPQALSEHLkNPVIAQk.[I]	N-Term(TMTpro); K10(TMTpro); K17(TMTpro)	1	P31948	P31948	1	3	0.5934	0	1	1	934.221	2800.65	2800.65	-0.53	-0.00049	HCD (High Energy Collision Dissociation)	MS2	41.06	52.2		86	78.7612	28990	010_2019_08_019_R_Wijeratne_021420_EF_F6.raw	F70.6	68.2	79.1	79.9	46.3	41.7	30.3	34.9	31.1	77.2	74.4	77.5	53.3	39.7	38.4	30.6	32.8		3.32	1	7.825e-06	9.068e-06
		FALSE	High	Sequest HT (A2)	Unambiguous	[K].dPQALSEHLkNPVIAQk.[I]	N-Term(TMTpro); K10(TMTpro); K17(TMTpro)	1	P31948	P31948	1	4	0.8062	0	1	1	700.914	2800.63	2800.65	-5.41	-0.00379	HCD (High Energy Collision Dissociation)	MS2	43.1956	127.1	-50	87	97.0109	51937	2020_10_137_Wijeratne_CETSA-UPR-480TechRep_AB_F1-6.raw	F67.6	146.4	151.4	168.5	115.9	80.7	102.4	78.2	82.6	207.3	197	179.7	142.7	122.6	84.3	88.8	85.4		4.85	1	7.825e-06	1.313e-06
		FALSE	High	Sequest HT (A2)	Unambiguous	[K].dPQALSEHLkNPVIAQk.[I]	N-Term(TMTpro); K10(TMTpro); K17(TMTpro)	1	P31948	P31948	1	4	0.8041	0	1	1	700.918	2800.65	2800.65	-0.04	-3e-05	HCD (High Energy Collision Dissociation)	MS2	27.8878	226.4	-50	87	94.8538	51106	2020_10_137_Wijeratne_CETSA-UPR-480TechRep_EF_F1-6.raw	F66.6	284.7	292.7	306.7	271.2	257.8	181.5	142.5	124.5	349.3	302.8	271.2	261.8	198.8	154.8	126.8	95.6		5.31	1	7.825e-06	8.606e-07
		FALSE	High	Sequest HT (A2)	Unambiguous	[K].dPQALSEHLkNPVIAQk.[I]	N-Term(TMTpro); K10(TMTpro); K17(TMTpro)	1	P31948	P31948	1	4	0.8274	0	1	1	700.919	2800.65	2800.65	0.91	0.00064	HCD (High Energy Collision Dissociation)	MS2	13.3832	110.7	-50	87	95.8023	51254	2020_10_137_Wijeratne_CETSA-UPR-480TechRep_GH_F1-7.raw	F69.9	159.7	165.4	176	106.1	57.6	76	111.2	53.8	149.9	166	160.5	93.8	98.5	66.2	69	61.9		6.2	1	7.825e-06	1.236e-07
		FALSE	High	Sequest HT (A2)	Unambiguous	[K].dPQALSEHLkNPVIAQk.[I]	N-Term(TMTpro); K10(TMTpro); K17(TMTpro)	1	P31948	P31948	1	4	0.8369	0	1	1	700.919	2800.66	2800.65	1.97	0.00138	HCD (High Energy Collision Dissociation)	MS2	11.3426	126.9	-50	87	94.3015	51693	2020_10_137_Wijeratne_CETSA-UPR-480TechRep_EF_F1-8.raw	F66.8	174.8	164.4	184	131.4	124.1	96.3	77.9	75.8	202.1	185.4	170.4	137	97	81.8	72.2	56.6		6.13	1	7.825e-06	5.116e-07
		FALSE	High	Sequest HT (A2)	Unambiguous	[K].dPQALSEHLkNPVIAQk.[I]	N-Term(TMTpro); K10(TMTpro); K17(TMTpro)	1	P31948	P31948	1	4	0.7944	0	1	1	700.92	2800.66	2800.65	2.71	0.0019	HCD (High Energy Collision Dissociation)	MS2	23.2566	181	-50	87	94.255	50880	2020_10_137_Wijeratne_CETSA-UPR-480TechRep_EF_F1-7.raw	F66.7	234	237.5	248.1	199.1	214.6	145.5	120.2	117	255.3	243.3	223.6	188	148.4	130.3	106	84.6		6.47	1	7.825e-06	1.037e-07
		FALSE	High	Sequest HT (A2)	Unambiguous	[K].dPQALSEHLkNPVIAQk.[I]	N-Term(TMTpro); K10(TMTpro); K17(TMTpro)	1	P31948	P31948	1	4	0.7561	0	1	1	700.917	2800.64	2800.65	-1.96	-0.00137	HCD (High Energy Collision Dissociation)	MS2	31.5556	341.3		59.805	79.5738	28494	010_2019_08_019_R_Wijeratne_021420_GH_F8.raw	F71.8	502.8	550.5	596.1	328	207	189.4	222.7	126.9	544.3	591.7	546.5	330.1	266.4	150.8	167.5	139.5		5.29	1	1.439e-05	2.564e-05
		FALSE	High	Sequest HT (A2)	Unambiguous	[K].dPQALSEHLkNPVIAQk.[I]	N-Term(TMTpro); K10(TMTpro); K17(TMTpro)	1	P31948	P31948	1	3	0.746	0	1	1	934.221	2800.65	2800.65	-0.85	-0.00079	HCD (High Energy Collision Dissociation)	MS2	52.3125	23.8	-50	87	95.3425	51366	2020_10_137_Wijeratne_CETSA-UPR-480TechRep_CD_F1-6.raw	F68.6	32.9	30.5	28.5	20.3	25.8	17	15.3	11.5	32.8	23.8	35.2	29.6	21.6	19.3	17.6	19.8		2.52	1	4.171e-05	6.978e-05
		FALSE	High	Sequest HT (A2)	Unambiguous	[K].dPQALSEHLkNPVIAQk.[I]	N-Term(TMTpro); K10(TMTpro); K17(TMTpro)	1	P31948	P31948	1	3	0.7631	0	1	1	934.222	2800.65	2800.65	0.96	0.0009	HCD (High Energy Collision Dissociation)	MS2	0	19.6	-50	87	94.4171	50971	2020_10_137_Wijeratne_CETSA-UPR-480TechRep_EF_F1-7.raw	F66.7	25.3	18.8	25	20.5	21.5	18	20.7	11.7	29.3	25.9	22.6	22.5	20.9	15	9.5	6.5		2.87	1	6.383e-05	0.0001537
		FALSE	High	Sequest HT (A2)	Unambiguous	[K].dPQALSEHLkNPVIAQk.[I]	N-Term(TMTpro); K10(TMTpro); K17(TMTpro)	1	P31948	P31948	1	5	0.6824	0	1	1	560.937	2800.65	2800.65	1.37	0.00077	HCD (High Energy Collision Dissociation)	MS2	33.1125	51.6	-50	87	96.7978	51822	2020_10_137_Wijeratne_CETSA-UPR-480TechRep_AB_F1-7.raw	F67.7	77.3	93.4	80.9	45.4	26.3	24.2	20.6	19.1	94.1	94.1	91.4	56.2	42	23.8	19.9	16.6		4.03	1	6.654e-05	0.0001867
		FALSE	High	Sequest HT (A2)	Unambiguous	[K].dPQALSEHLkNPVIAQk.[I]	N-Term(TMTpro); K10(TMTpro); K17(TMTpro)	1	P31948	P31948	1	4	0.6314	0	1	1	700.916	2800.64	2800.65	-3.03	-0.00212	HCD (High Energy Collision Dissociation)	MS2	48.6792	105.4		25.665	80.7277	28922	010_2019_08_019_R_Wijeratne_021420_GH_F7.raw	F71.7	144.3	157.1	196.8	102.6	62.5	56.5	79.6	36	166.4	179.4	186.4	98.3	81.4	47.6	50.8	40.2		3.31	1	7.914e-05	0.0002648
		FALSE	High	Sequest HT (A2)	Unambiguous	[K].dPQALSEHLkNPVIAQk.[I]	N-Term(TMTpro); K10(TMTpro); K17(TMTpro)	1	P31948	P31948	1	3	0.5977	0	1	1	934.222	2800.65	2800.65	0.64	0.0006	HCD (High Energy Collision Dissociation)	MS2	46.788	24.7		86	80.5322	28593	010_2019_08_019_R_Wijeratne_021420_AB_F7.raw	F64.7	28.9	38.5	34.1	25.6	14.7	17.1	14.3	12.9	39.2	42.6	31.4	24.3	22.8	17.6	17.4	14.4		1.74	1	0.005698	0.06104
		FALSE	High	Sequest HT (A2)	Unambiguous	[K].dPQALSEHLkNPVIAQk.[I]	N-Term(TMTpro); K10(TMTpro); K17(TMTpro)	1	P31948	P31948	1	3	0.4803	0	1	1	934.22	2800.65	2800.65	-1.82	-0.0017	HCD (High Energy Collision Dissociation)	MS2	0	8.3	-50	87	95.4474	51505	2020_10_137_Wijeratne_CETSA-UPR-480TechRep_CD_F1-7.raw	F68.7	7	10.3	11.3	5.7	9	7	3.5	4.9	10.7	8.3	15.8	10.2	6.2	7.5	9.2	6.3		1.27	1	0.009543	0.1124
	FALSE	High	[K].YKDAIHFYNK.[S]	2xTMTpro [K2; K10]; 1xTMTpro [N-Term]	5.56275e-05	4.52754e-05	1	1	18	P31948	P31948 [316-325]		1	2211.27	737.2	904.6	675.8	844.1	714.9	811	545.6	701.7	405.8	391.6	420.4	482.3	354.1	403.8	405.9	337	572.9	578.6	418	437	337	513.2	513.7	561.8	387.6	406.1	481	502.3	573.9	554.4	418	412.7	451	494.2	381.9	434.4	282.2	323.6	236.2	264.7	403.9	323.6	291.7	237.1	178.1	215.2	340.7	319.5	249.9	237.5	184.9	184.5	284.1	292.7	200.1	205.8	89.2	228.9	280.9	284.7	200.2	218.8	194.4	193.3																	5.3	10.58	56.93	48.44	83.94	85.17	2.7	12.35	48.55	50.69	82.62	85.52	17.94	10.84	43.36	56.84	93.69	87	25.64	13.68	35.46	59.61	93.12	88.98	28.45	0.76	38.35	63.9	86.52	94.47	14.74	0.8	41.55	64.57	89.96	91.42	29.2	11.75	41.3	57.58	83.88	89.21	17.14	11.36	40.53	50.74	87.81	88.09		High	High	High	High	High	High	High	High	High	High	High	High	High	High	High	High	High	High	High	High	High	High	High	High	High	High	High	High	High	High	High	High	High	High	High	High	High	High	High	High	High	High	High	High	High	High	High	High	High	High	High	High	High	High	High	High	High	High	High	High	High	High	High	High	High	High	High	High	High	High	High	High	High	High	High	High	High	High	High	High	High	High	High	High	High	High	High	High	High	High	High	High	High	High	High	High	High	High	High	High	High	High	High	High	High	High	High	High	High	High	High	High	High	High	High	High	High	High	High	High	High	High	High	High	High	High	High	High	High	7.825e-06	1.512e-05	4.43
		Checked	Confidence	Identifying Node	PSM Ambiguity	Annotated Sequence	Modifications	# Proteins	Master Protein Accessions	Protein Accessions	# Missed Cleavages	Charge	DeltaScore	DeltaCn	Rank	Search Engine Rank	m/z [Da]	MH+ [Da]	Theo. MH+ [Da]	DeltaM [ppm]	Deltam/z [Da]	Activation Type	MS Order	Isolation Interference [%]	Average Reporter S/N	Comp. Voltage [V]	Ion Inject Time [ms]	RT [min]	First Scan	Spectrum File	File ID	Abundance: 126	Abundance: 127N	Abundance: 127C	Abundance: 128N	Abundance: 128C	Abundance: 129N	Abundance: 129C	Abundance: 130N	Abundance: 130C	Abundance: 131N	Abundance: 131C	Abundance: 132N	Abundance: 132C	Abundance: 133N	Abundance: 133C	Abundance: 134N	Quan Info	XCorr	# Protein Groups	Percolator q-Value	Percolator PEP
		FALSE	High	Sequest HT (A2)	Unambiguous	[K].ykDAIHFYNk.[S]	N-Term(TMTpro); K2(TMTpro); K10(TMTpro)	1	P31948	P31948	1	3	0.5508	0	1	1	737.762	2211.27	2211.27	-1.6	-0.00118	HCD (High Energy Collision Dissociation)	MS2	0	195.3	-50	87	77.668	42650	2020_10_137_Wijeratne_CETSA-UPR-480TechRep_CD_F1-8.raw	F68.8	288.6	247.5	247.4	156.4	173	163.4	124.7	133.3	268.4	259.8	250.1	188.5	165.6	174.3	142.5	141.5		4.43	1	7.825e-06	1.512e-05
		FALSE	High	Sequest HT (A2)	Unambiguous	[K].ykDAIHFYNk.[S]	N-Term(TMTpro); K2(TMTpro); K10(TMTpro)	1	P31948	P31948	1	3	0.5106	0	1	1	737.763	2211.28	2211.27	0.6	0.00045	HCD (High Energy Collision Dissociation)	MS2	14.4488	190.6	-50	87	79.2945	42358	2020_10_137_Wijeratne_CETSA-UPR-480TechRep_CD_F1-6.raw	F68.6	306.2	256.5	257.8	161.5	156.4	143.5	105.7	115.4	268.4	254.9	263.3	205.7	159.8	147	126.8	121.2		3.78	1	3.888e-05	6.062e-05
		FALSE	High	Sequest HT (A2)	Unambiguous	[K].ykDAIHFYNk.[S]	N-Term(TMTpro); K2(TMTpro); K10(TMTpro)	1	P31948	P31948	1	4	0.5647	0	1	1	553.574	2211.27	2211.27	-0.56	-0.00031	HCD (High Energy Collision Dissociation)	MS2	73.7817	203		68.105	63.5954	22584	010_2019_08_019_R_Wijeratne_021420_GH_F6.raw	F71.6	241.6	302.9	320.8	164.4	120	116	69	130.7	352.8	328.4	328	191.7	160.5	126.8	156	137.7		3.4	1	4.171e-05	7.057e-05
		FALSE	High	Sequest HT (A2)	Unambiguous	[K].ykDAIHFYNk.[S]	N-Term(TMTpro); K2(TMTpro); K10(TMTpro)	1	P31948	P31948	1	3	0.5681	0	1	1	737.765	2211.28	2211.27	2.32	0.00171	HCD (High Energy Collision Dissociation)	MS2	0	212.8	-50	87	78.9658	42199	2020_10_137_Wijeratne_CETSA-UPR-480TechRep_EF_F1-6.raw	F66.6	272.8	271	304.5	218.4	220.9	184.6	148.1	149.1	305.8	279.1	269.6	206.4	145.7	145.1	133.6	150.3		4.26	1	4.171e-05	7.277e-05
		FALSE	High	Sequest HT (A2)	Unambiguous	[K].ykDAIHFYNk.[S]	N-Term(TMTpro); K2(TMTpro); K10(TMTpro)	1	P31948	P31948	1	3	0.6763	0	1	1	737.763	2211.27	2211.27	-0.24	-0.00017	HCD (High Energy Collision Dissociation)	MS2	16.2189	143.5	-50	87	80.7866	42849	2020_10_137_Wijeratne_CETSA-UPR-480TechRep_GH_F1-7.raw	F69.9	170.2	246.4	203.2	107.2	87.4	87.2	45.1	94	255.7	249.3	241.2	126.3	96	85.5	108.9	93.2		4.17	1	6.322e-05	0.0001207
		FALSE	High	Sequest HT (A2)	Unambiguous	[K].ykDAIHFYNk.[S]	N-Term(TMTpro); K2(TMTpro); K10(TMTpro)	1	P31948	P31948	1	4	0.5587	0	1	1	553.574	2211.27	2211.27	-0.08	-4e-05	HCD (High Energy Collision Dissociation)	MS2	12.0771	142.2		6.072	61.8729	21439	010_2019_08_019_R_Wijeratne_021420_CD_F8.raw	F65.8	167.7	167.7	196.1	149.8	144.6	110.2	111.1	102.1	207.3	197.3	186.5	146.4	99.1	103	99.3	86.5		3.15	1	8.052e-05	0.0003157
		FALSE	High	Sequest HT (A2)	Unambiguous	[K].ykDAIHFYNk.[S]	N-Term(TMTpro); K2(TMTpro); K10(TMTpro)	1	P31948	P31948	1	4	0.6393	0	1	1	553.575	2211.28	2211.27	1.6	0.00088	HCD (High Energy Collision Dissociation)	MS2	27.2239	189		9.778	62.0448	20919	010_2019_08_019_R_Wijeratne_021420_EF_F7.raw	F70.7	274.2	235	232.5	159.3	163.2	151.7	117.7	121.2	255.4	249	253.7	209.9	164.8	165.3	136.8	134		3.77	1	8.052e-05	0.0002832
		FALSE	High	Sequest HT (A2)	Unambiguous	[K].ykDAIHFYNk.[S]	N-Term(TMTpro); K2(TMTpro); K10(TMTpro)	1	P31948	P31948	1	4	0.6247	0	1	1	553.574	2211.27	2211.27	0.14	7e-05	HCD (High Energy Collision Dissociation)	MS2	13.9595	253.2		7.728	60.8468	21182	010_2019_08_019_R_Wijeratne_021420_GH_F8.raw	F71.8	277.1	372.5	411.8	204.7	141.1	159.9	74.9	178.1	420.6	423.4	413.8	226.5	197.2	176.3	204.2	169.8		4.05	1	8.052e-05	0.0002673
		FALSE	High	Sequest HT (A2)	Unambiguous	[K].ykDAIHFYNk.[S]	N-Term(TMTpro); K2(TMTpro); K10(TMTpro)	1	P31948	P31948	1	4	0.583	0	1	1	553.574	2211.27	2211.27	-0.12	-7e-05	HCD (High Energy Collision Dissociation)	MS2	66.4735	116.9		24.954	63.4442	22530	010_2019_08_019_R_Wijeratne_021420_GH_F6.raw	F71.6	139.9	175	185	95.1	72.7	68.9	36.3	76.3	205.6	208.1	184.8	103.4	83.4	67.8	97.1	71.5		2.23	1	8.052e-05	0.0003168
		FALSE	High	Sequest HT (A2)	Unambiguous	[K].ykDAIHFYNk.[S]	N-Term(TMTpro); K2(TMTpro); K10(TMTpro)	1	P31948	P31948	1	4	0.5732	0	1	1	553.574	2211.27	2211.27	0.17	0.0001	HCD (High Energy Collision Dissociation)	MS2	23.4825	192.6		19.509	63.1824	21879	010_2019_08_019_R_Wijeratne_021420_GH_F7.raw	F71.7	197.2	309.3	296.2	169.1	122.8	133.2	53.9	127	306.8	309.7	311.3	173.2	154.9	133.2	159.8	123.5		3.96	1	8.285e-05	0.0003359
		FALSE	High	Sequest HT (A2)	Unambiguous	[K].ykDAIHFYNk.[S]	N-Term(TMTpro); K2(TMTpro); K10(TMTpro)	1	P31948	P31948	1	4	0.6063	0	1	1	553.574	2211.27	2211.27	0.34	0.00019	HCD (High Energy Collision Dissociation)	MS2	46.1715	130.8		7.587	62.4839	22267	010_2019_08_019_R_Wijeratne_021420_CD_F6.raw	F65.6	152.2	167.7	199.2	118.7	138.3	104.5	98.2	91	185.9	185.3	176.7	132.5	92.9	83.5	79.9	86.7		3.48	1	8.875e-05	0.0003804
		FALSE	High	Sequest HT (A2)	Unambiguous	[K].ykDAIHFYNk.[S]	N-Term(TMTpro); K2(TMTpro); K10(TMTpro)	1	P31948	P31948	1	4	0.6189	0	1	1	553.574	2211.27	2211.27	-0.17	-0.0001	HCD (High Energy Collision Dissociation)	MS2	6.72217	165.3		7.554	63.5058	21697	010_2019_08_019_R_Wijeratne_021420_AB_F7.raw	F64.7	207.8	180.4	202.1	151.8	118.6	122.3	110.5	118.3	265.9	223.4	248	203.8	116.8	143.9	126.9	104.3		3.7	1	0.0001546	0.0009685
		FALSE	High	Sequest HT (A2)	Unambiguous	[K].ykDAIHFYNk.[S]	N-Term(TMTpro); K2(TMTpro); K10(TMTpro)	1	P31948	P31948	1	4	0.6316	0	1	1	553.574	2211.27	2211.27	0.31	0.00017	HCD (High Energy Collision Dissociation)	MS2	11.8811	181.8		7.098	62.6567	21761	010_2019_08_019_R_Wijeratne_021420_AB_F8.raw	F64.8	232.4	213	225.3	182	128.6	136	111	131.8	287.7	265.6	244.7	237.9	127.3	161.7	122.8	101		3.8	1	0.0001569	0.001076
		FALSE	High	Sequest HT (A2)	Unambiguous	[K].ykDAIHFYNk.[S]	N-Term(TMTpro); K2(TMTpro); K10(TMTpro)	1	P31948	P31948	1	4	0.4642	0	1	1	553.574	2211.27	2211.27	0.08	4e-05	HCD (High Energy Collision Dissociation)	MS2	12.8255	223.9		15.724	62.8288	22099	010_2019_08_019_R_Wijeratne_021420_AB_F6.raw	F64.6	297	282.4	287.5	211.8	158.6	162.1	132.6	155.8	351	355.1	318.3	260	147.5	176.7	154.1	131.7		3.49	1	0.0002001	0.001414
		FALSE	High	Sequest HT (A2)	Unambiguous	[K].ykDAIHFYNk.[S]	N-Term(TMTpro); K2(TMTpro); K10(TMTpro)	1	P31948	P31948	1	4	0.5927	0	1	1	553.574	2211.27	2211.27	-0.21	-0.00012	HCD (High Energy Collision Dissociation)	MS2	18.3894	258.6		43.9	62.7122	22232	010_2019_08_019_R_Wijeratne_021420_EF_F6.raw	F70.6	366.2	319.3	341.3	205.3	222.1	186.5	152.6	147.7	369	342	378.2	297.3	221.1	223.6	180.3	184.5		3.29	1	0.0003489	0.002612
		FALSE	High	Sequest HT (A2)	Unambiguous	[K].ykDAIHFYNk.[S]	N-Term(TMTpro); K2(TMTpro); K10(TMTpro)	1	P31948	P31948	1	4	0.6039	0	1	1	553.574	2211.27	2211.27	-0.12	-7e-05	HCD (High Energy Collision Dissociation)	MS2	1.27844	183.7		5.472	61.9305	21417	010_2019_08_019_R_Wijeratne_021420_CD_F7.raw	F65.7	231.9	188.2	256.7	190.2	212.4	163.6	141	124.2	230.4	230.6	235.4	199.7	129.9	131.2	138.9	135.4		3.56	1	0.0003693	0.002779
		FALSE	High	Sequest HT (A2)	Unambiguous	[K].ykDAIHFYNk.[S]	N-Term(TMTpro); K2(TMTpro); K10(TMTpro)	1	P31948	P31948	1	4	0.5419	0	1	1	553.574	2211.28	2211.27	0.83	0.00046	HCD (High Energy Collision Dissociation)	MS2	32.8723	168.7		19.339	64.1858	22259	010_2019_08_019_R_Wijeratne_021420_GH_F7.raw	F71.7	193	257	293	146.7	99	99	47.8	96.8	302.5	278.9	287.3	155.2	130.2	88.6	117	107.8		3.1	1	0.002011	0.01522
		FALSE	High	Sequest HT (A2)	Unambiguous	[K].ykDAIHFYNk.[S]	N-Term(TMTpro); K2(TMTpro); K10(TMTpro)	1	P31948	P31948	1	4	0.5023	0	1	1	553.575	2211.28	2211.27	2.49	0.00137	HCD (High Energy Collision Dissociation)	MS2	71.3722	228.8	-50	40.282	81.5676	43276	2020_10_137_Wijeratne_CETSA-UPR-480TechRep_AB_F1-6.raw	F67.6	335.1	287.2	293.8	237.2	164.4	206.7	79.7	110.8	398.1	346.8	347.4	298.1	214.6	183	74.9	82.4		2.13	1	0.00652	0.07285
	FALSE	High	[K].AKELDPTNMTYITNQAAVYFEK.[G]	2xTMTpro [K2; K22]; 1xTMTpro [N-Term]	3.6808e-07	4.52754e-05	1	1	26	P31948	P31948 [251-272]		1	3459.86	173.1	195.3	173.2	203.8	161.5	176.1	113.5	124.6	77.9	117.8	74.3	85	58.7	61	53.8	44.6	152.6	178	117.5	137	36.5	49.3	154.2	165.5	111.1	108.8	37.4	46.8	162	164.6	134.8	111.1	50.5	42.2	105.5	130.9	73.6	103.5	27.6	26.7	113.2	94	78	68.5	17.4	21.4	85.7	72.8	62.5	47.5	15.2	13.5	66.4	60.3	45.8	38.2	13.9	10.6	54	63.4	36.2	43.1	10	13.7	13.74	12.62	10.83	4.41	16.48	13.35	5.67	1.08	8.97	16.69	6.84	10.53	12.49	20.99	31.06	9.49	88.41	94	116.67	109.69	108.22	99.44	93.92	93	107.49	109.5	112.19	103.57	93.45	83.51	103.79	118.87	99.45	103.53	103.38	86.59	101.38	107.52	104.38	99.73	102.54	88.72	100.01	106.08	110.33	103.71	97.35	88.58	78.34	107.59	109.6	89.55	103.02	84.44	99.16	103.61	116.75	95.1	101.74	87.14	90.32	107.16	102.14	107.08		High	High	High	High	High	High	High	High	High	High	High	High	High	High	High	High	High	High	High	High	High	High	High	High	High	High	High	High	High	High	High	High	High	High	High	High	High	High	High	High	High	High	High	High	High	High	High	High	High	High	High	High	High	High	High	High	High	High	High	High	High	High	High	High	High	High	High	High	High	High	High	High	High	High	High	High	High	High	High	High	High	High	High	High	High	High	High	High	High	High	High	High	High	High	High	High	High	High	High	High	High	High	High	High	High	High	High	High	High	High	High	High	High	High	High	High	High	High	High	High	High	High	High	High	High	High	High	High	High	7.825e-06	7.03e-08	7.73
		Checked	Confidence	Identifying Node	PSM Ambiguity	Annotated Sequence	Modifications	# Proteins	Master Protein Accessions	Protein Accessions	# Missed Cleavages	Charge	DeltaScore	DeltaCn	Rank	Search Engine Rank	m/z [Da]	MH+ [Da]	Theo. MH+ [Da]	DeltaM [ppm]	Deltam/z [Da]	Activation Type	MS Order	Isolation Interference [%]	Average Reporter S/N	Comp. Voltage [V]	Ion Inject Time [ms]	RT [min]	First Scan	Spectrum File	File ID	Abundance: 126	Abundance: 127N	Abundance: 127C	Abundance: 128N	Abundance: 128C	Abundance: 129N	Abundance: 129C	Abundance: 130N	Abundance: 130C	Abundance: 131N	Abundance: 131C	Abundance: 132N	Abundance: 132C	Abundance: 133N	Abundance: 133C	Abundance: 134N	Quan Info	XCorr	# Protein Groups	Percolator q-Value	Percolator PEP
		FALSE	High	Sequest HT (A2)	Unambiguous	[K].akELDPTNMTYITNQAAVYFEk.[G]	N-Term(TMTpro); K2(TMTpro); K22(TMTpro)	1	P31948	P31948	1	3	0.8256	0	1	1	1153.96	3459.88	3459.86	3.01	0.00348	HCD (High Energy Collision Dissociation)	MS2	0	41.4		86	157.878	62982	010_2019_08_019_R_Wijeratne_021420_AB_F6.raw	F64.6	62.3	58.1	52.3	41.4	26.3	30.7	22.3	18	76.7	64.2	62.8	49.3	37	31.3	18.6	11.3		5.85	1	7.825e-06	8.687e-07
		FALSE	High	Sequest HT (A2)	Unambiguous	[K].akELDPTNMTYITNQAAVYFEk.[G]	N-Term(TMTpro); K2(TMTpro); K22(TMTpro)	1	P31948	P31948	1	3	0.8078	0	1	1	1153.96	3459.88	3459.86	3.19	0.00368	HCD (High Energy Collision Dissociation)	MS2	0	46		86	157.003	61566	010_2019_08_019_R_Wijeratne_021420_AB_F7.raw	F64.7	60.8	65.9	61.9	48.1	36.3	26.8	24.6	17.3	71.7	88.8	61.2	48.9	47.4	32.5	23.8	20.7		6.19	1	7.825e-06	3.29e-06
		FALSE	High	Sequest HT (A2)	Unambiguous	[K].akELDPTNMTYITNQAAVYFEk.[G]	N-Term(TMTpro); K2(TMTpro); K22(TMTpro)	1	P31948	P31948	1	4	0.7281	0	1	1	865.722	3459.87	3459.86	0.04	3e-05	HCD (High Energy Collision Dissociation)	MS2	0	52	-50	87	160.604	87883	2020_10_137_Wijeratne_CETSA-UPR-480TechRep_CD_F1-6.raw	F68.6	73.3	69.3	73.2	41.6	45.2	36.8	26.3	21.8	79.9	75.2	83.5	64.2	45	34.9	30.3	30.9		4.67	1	7.825e-06	1.115e-06
		FALSE	High	Sequest HT (A2)	Unambiguous	[K].akELDPTNMTYITNQAAVYFEk.[G]	N-Term(TMTpro); K2(TMTpro); K22(TMTpro)	1	P31948	P31948	1	3	0.8183	0	1	1	1153.96	3459.88	3459.86	2.93	0.00338	HCD (High Energy Collision Dissociation)	MS2	0	33		86	156.913	62240	010_2019_08_019_R_Wijeratne_021420_CD_F7.raw	F65.7	45.1	45.8	51.9	34.2	39.6	23.3	23.4	19.2	59.5	44.7	43.5	29.3	20.4	19.5	14.5	13.8		5.78	1	7.825e-06	5.59e-06
		FALSE	High	Sequest HT (A2)	Unambiguous	[K].akELDPTNMTYITNQAAVYFEk.[G]	N-Term(TMTpro); K2(TMTpro); K22(TMTpro)	1	P31948	P31948	1	3	0.8111	0	1	1	1153.97	3459.9	3459.86	8.77	0.01012	HCD (High Energy Collision Dissociation)	MS2	0	82.2		86	157.588	63662	010_2019_08_019_R_Wijeratne_021420_CD_F6.raw	F65.6	101.8	96.6	104.5	90.5	101.2	79.1	64.7	46.9	115.3	111.1	98.2	86.5	67	58.6	46.1	46.7		7.73	1	7.825e-06	7.03e-08
		FALSE	High	Sequest HT (A2)	Unambiguous	[K].akELDPTNMTYITNQAAVYFEk.[G]	N-Term(TMTpro); K2(TMTpro); K22(TMTpro)	1	P31948	P31948	1	3	0.7968	0	1	1	1153.96	3459.85	3459.86	-3.17	-0.00366	HCD (High Energy Collision Dissociation)	MS2	37.0911	56.1		86	157.093	63445	010_2019_08_019_R_Wijeratne_021420_CD_F6.raw	F65.6	62.5	82.5	81.8	60.1	58.6	43.2	33.9	28.5	89.9	89	75.3	59.8	47.9	32.9	21.2	31.2		5.56	1	7.825e-06	6.632e-07
		FALSE	High	Sequest HT (A2)	Unambiguous	[K].akELDPTNMTYITNQAAVYFEk.[G]	N-Term(TMTpro); K2(TMTpro); K22(TMTpro)	1	P31948	P31948	1	3	0.8	0	1	1	1153.96	3459.86	3459.86	-0.2	-0.00024	HCD (High Energy Collision Dissociation)	MS2	0	45.2		86	158.148	64271	010_2019_08_019_R_Wijeratne_021420_EF_F6.raw	F70.6	74	55.2	68.2	38.2	42.9	21.1	25.7	18.9	76.4	65.4	73.1	61.6	38.6	22.8	20.9	20.7		5.65	1	7.825e-06	7.927e-08
		FALSE	High	Sequest HT (A2)	Unambiguous	[K].akELDPTNMTYITNQAAVYFEk.[G]	N-Term(TMTpro); K2(TMTpro); K22(TMTpro)	1	P31948	P31948	1	4	0.7258	0	1	1	865.721	3459.86	3459.86	-0.4	-0.00035	HCD (High Energy Collision Dissociation)	MS2	0	64.3	-50	119	162.006	88274	2020_10_137_Wijeratne_CETSA-UPR-480TechRep_AB_F1-6.raw	F67.6	89.4	83.9	84.9	60	46.6	38.5	36.7	34.8	98.3	99.5	93.7	63.9	71.4	55	42.8	29.8		4.96	1	7.825e-06	1.507e-07
		FALSE	High	Sequest HT (A2)	Unambiguous	[K].akELDPTNMTYITNQAAVYFEk.[G]	N-Term(TMTpro); K2(TMTpro); K22(TMTpro)	1	P31948	P31948	1	4	0.7221	0	1	1	865.722	3459.87	3459.86	0.24	0.00021	HCD (High Energy Collision Dissociation)	MS2	48.6721	34.9	-50	87	161.474	87971	2020_10_137_Wijeratne_CETSA-UPR-480TechRep_AB_F1-7.raw	F67.7	58.7	59.4	53.8	30.5	19.7	21.1	15.4	16.1	60.8	62.2	57.4	30.5	31.6	19	13.3	9.6		4.03	1	7.825e-06	9.163e-06
		FALSE	High	Sequest HT (A2)	Unambiguous	[K].akELDPTNMTYITNQAAVYFEk.[G]	N-Term(TMTpro); K2(TMTpro); K22(TMTpro)	1	P31948	P31948	1	4	0.6667	0	1	1	865.722	3459.87	3459.86	0.49	0.00042	HCD (High Energy Collision Dissociation)	MS2	0	29.2	-50	87	162.737	88962	2020_10_137_Wijeratne_CETSA-UPR-480TechRep_AB_F1-5.raw	F67.5	42.7	43.7	42.9	27.6	16.7	18.4	12	16.3	54.5	48.5	42.5	31.2	29.6	17.6	14.7	8.3		3.6	1	7.825e-06	1.799e-05
		FALSE	High	Sequest HT (A2)	Unambiguous	[K].akELDPTNMTYITNQAAVYFEk.[G]	N-Term(TMTpro); K2(TMTpro); K22(TMTpro)	1	P31948	P31948	1	3	0.7736	0	1	1	1153.96	3459.86	3459.86	-0.61	-0.00071	HCD (High Energy Collision Dissociation)	MS2	0	44.9		66.569	157.09	63803	010_2019_08_019_R_Wijeratne_021420_EF_F6.raw	F70.6	75.4	62.4	62	33.3	41	28.6	22.6	19.2	71.3	55.4	68.8	54.4	41.7	28.2	24.8	28.6		5.83	1	7.825e-06	1.566e-06
		FALSE	High	Sequest HT (A2)	Unambiguous	[K].akELDPTNMTYITNQAAVYFEk.[G]	N-Term(TMTpro); K2(TMTpro); K22(TMTpro)	1	P31948	P31948	1	3	0.7768	0	1	1	1153.96	3459.88	3459.86	3.11	0.00359	HCD (High Energy Collision Dissociation)	MS2	0	33.3		86	155.658	61061	010_2019_08_019_R_Wijeratne_021420_EF_F7.raw	F70.7	51.8	45.8	52.9	24.3	28.4	17.6	14.3	9.5	59.4	45.2	61.6	39.2	26.1	24.1	14.4	18.3		4.48	1	7.825e-06	5.137e-06
		FALSE	High	Sequest HT (A2)	Unambiguous	[K].akELDPTNMTYITNQAAVYFEk.[G]	N-Term(TMTpro); K2(TMTpro); K22(TMTpro)	1	P31948	P31948	1	3	0.7237	0	1	1	1153.96	3459.86	3459.86	-0.49	-0.00056	HCD (High Energy Collision Dissociation)	MS2	63.4761	40.1		86	155.706	61085	010_2019_08_019_R_Wijeratne_021420_EF_F7.raw	F70.7	67	51.9	60.7	40.8	33.9	21.9	20	8.5	68.4	68.8	73.8	43.8	35.4	23.6	10.2	12.8		3.8	1	7.825e-06	6.814e-06
		FALSE	High	Sequest HT (A2)	Unambiguous	[K].akELDPTNMTYITNQAAVYFEk.[G]	N-Term(TMTpro); K2(TMTpro); K22(TMTpro)	1	P31948	P31948	1	3	0.7679	0	1	1	1153.96	3459.86	3459.86	-2.25	-0.0026	HCD (High Energy Collision Dissociation)	MS2	51.0632	25.1		86	157.434	61683	010_2019_08_019_R_Wijeratne_021420_EF_F8.raw	F70.8	36.5	35.8	39.5	18.8	20.8	11.3	9.3	5.8	49.9	40.1	44.8	32.4	21.7	15.4	9.7	9.2		4.18	1	1.439e-05	2.744e-05
		FALSE	High	Sequest HT (A2)	Unambiguous	[K].akELDPTNMTYITNQAAVYFEk.[G]	N-Term(TMTpro); K2(TMTpro); K22(TMTpro)	1	P31948	P31948	1	3	0.7507	0	1	1	1153.96	3459.88	3459.86	3.4	0.00392	HCD (High Energy Collision Dissociation)	MS2	49.4027	21.8		86	157.822	61634	010_2019_08_019_R_Wijeratne_021420_AB_F8.raw	F64.8	33.9	36.4	29.5	19.5	10.5	13.3	6.8	7.7	30.2	44.5	36.2	25.5	20.2	15.1	10.1	9.7		3.45	1	1.439e-05	2.578e-05
		FALSE	High	Sequest HT (A2)	Unambiguous	[K].akELDPTNMTYITNQAAVYFEk.[G]	N-Term(TMTpro); K2(TMTpro); K22(TMTpro)	1	P31948	P31948	1	4	0.7342	0	1	1	865.721	3459.86	3459.86	-0.3	-0.00026	HCD (High Energy Collision Dissociation)	MS2	0	99.7		86	156.696	61519	010_2019_08_019_R_Wijeratne_021420_EF_F7.raw	F70.7	178.4	137.4	160.9	85.5	76	49.4	46.7	29.5	178.3	139	173.9	125.3	75	53.7	37.1	48.5		5.68	1	1.806e-05	3.918e-05
		FALSE	High	Sequest HT (A2)	Unambiguous	[K].akELDPTNMTYITNQAAVYFEk.[G]	N-Term(TMTpro); K2(TMTpro); K22(TMTpro)	1	P31948	P31948	1	4	0.756	0	1	1	865.722	3459.87	3459.86	0.44	0.00038	HCD (High Energy Collision Dissociation)	MS2	0	33.3	-50	87	160.687	87475	2020_10_137_Wijeratne_CETSA-UPR-480TechRep_GH_F1-7.raw	F69.9	45.1	53.5	51.7	34.3	21.7	20.1	26.8	12.5	58.8	52.2	49.5	30.4	29.5	16.5	14.4	15.4		3.32	1	1.806e-05	4.166e-05
		FALSE	High	Sequest HT (A2)	Unambiguous	[K].akELDPTNMTYITNQAAVYFEk.[G]	N-Term(TMTpro); K2(TMTpro); K22(TMTpro)	1	P31948	P31948	1	4	0.7567	0	1	1	865.72	3459.86	3459.86	-1.95	-0.00169	HCD (High Energy Collision Dissociation)	MS2	0	17.8	-50	87	160.529	88030	2020_10_137_Wijeratne_CETSA-UPR-480TechRep_EF_F1-5.raw	F66.5	19.7	24.9	35.3	16.8	20	17.5	7.6	9.2	29.2	21.9	21	21.6	13.8	9.8	8.8	7.9		4.11	1	1.806e-05	3.202e-05
		FALSE	High	Sequest HT (A2)	Unambiguous	[K].akELDPTNMTYITNQAAVYFEk.[G]	N-Term(TMTpro); K2(TMTpro); K22(TMTpro)	1	P31948	P31948	1	4	0.8085	0	1	1	865.725	3459.88	3459.86	3.57	0.00308	HCD (High Energy Collision Dissociation)	MS2	0	20.9	-50	87	161.993	88780	2020_10_137_Wijeratne_CETSA-UPR-480TechRep_GH_F1-5.raw	F69.6	31.2	34.4	38.8	21.8	15	13.7	12.3	5.1	31.9	38.8	34.6	20.6	13.6	4.6	5.5	12.5		4.49	1	2.319e-05	4.671e-05
		FALSE	High	Sequest HT (A2)	Unambiguous	[K].akELDPTNMTYITNQAAVYFEk.[G]	N-Term(TMTpro); K2(TMTpro); K22(TMTpro)	1	P31948	P31948	1	3	0.7933	0	1	1	1153.96	3459.87	3459.86	0.73	0.00084	HCD (High Energy Collision Dissociation)	MS2	59.8892	11.8		86	157.366	60949	010_2019_08_019_R_Wijeratne_021420_GH_F7.raw	F71.7	18.4	14.8	21.7	11.9	7.7	8.3	7.8	5.4	15.3	18.2	19.9	11.8	8.4	5	6.2	7.7		4.21	1	3.666e-05	5.647e-05
		FALSE	High	Sequest HT (A2)	Unambiguous	[K].akELDPTNMTYITNQAAVYFEk.[G]	N-Term(TMTpro); K2(TMTpro); K22(TMTpro)	1	P31948	P31948	1	3	0.7836	0	1	1	1153.96	3459.87	3459.86	1.29	0.00149	HCD (High Energy Collision Dissociation)	MS2	0	39.6		86	158.043	62727	010_2019_08_019_R_Wijeratne_021420_CD_F7.raw	F65.7	52	58.4	54.7	44.2	41.7	27.7	22.8	20	66.1	59.3	55	43.5	31.4	16.2	20	21		5.5	1	3.888e-05	6.447e-05
		FALSE	High	Sequest HT (A2)	Unambiguous	[K].akELDPTNMTYITNQAAVYFEk.[G]	N-Term(TMTpro); K2(TMTpro); K22(TMTpro)	1	P31948	P31948	1	4	0.6468	0	1	1	865.719	3459.85	3459.86	-2.9	-0.00251	HCD (High Energy Collision Dissociation)	MS2	57.6664	20.9		86	160.847	63088	010_2019_08_019_R_Wijeratne_021420_GH_F6.raw	F71.6	24.7	36.8	35	18.9	16.2	13.2	14.2	9.2	32.7	36	29.3	20.3	19	8.4	12.2	9.1		4.02	1	3.888e-05	5.817e-05
		FALSE	High	Sequest HT (A2)	Unambiguous	[K].akELDPTNMTYITNQAAVYFEk.[G]	N-Term(TMTpro); K2(TMTpro); K22(TMTpro)	1	P31948	P31948	1	3	0.7894	0	1	1	1153.96	3459.87	3459.86	0.33	0.00038	HCD (High Energy Collision Dissociation)	MS2	0	13.1	-50	87	159.423	87323	2020_10_137_Wijeratne_CETSA-UPR-480TechRep_EF_F1-7.raw	F66.7	16.7	16.1	17.5	13.1	12.3	16	11.6	7.8	19.5	16.9	11.7	16.6	12.1	7.7	6.2	8.1		4.32	1	3.888e-05	6.652e-05
		FALSE	High	Sequest HT (A2)	Unambiguous	[K].akELDPTNMTYITNQAAVYFEk.[G]	N-Term(TMTpro); K2(TMTpro); K22(TMTpro)	1	P31948	P31948	1	4	0.6426	0	1	1	865.719	3459.86	3459.86	-2.62	-0.00227	HCD (High Energy Collision Dissociation)	MS2	0	40.4		35.189	158.114	64901	010_2019_08_019_R_Wijeratne_021420_CD_F5.raw	F65.5	56.4	60	65.5	38.7	42.5	26.1	22.6	19	65.9	60	52.3	47.9	29.8	24.7	18.3	17.4		3.33	1	7.082e-05	0.0002147
		FALSE	High	Sequest HT (A2)	Unambiguous	[K].akELDPTNMTYITNQAAVYFEk.[G]	N-Term(TMTpro); K2(TMTpro); K22(TMTpro)	1	P31948	P31948	1	4	0.6179	0	1	1	865.72	3459.86	3459.86	-1.86	-0.00161	HCD (High Energy Collision Dissociation)	MS2	0	15.6	-50	87	162.049	87996	2020_10_137_Wijeratne_CETSA-UPR-480TechRep_GH_F1-8.raw	F69.10	23.7	22.3	30.6	14.9	12.7	8.8	5.9	7.2	27.5	28.1	23.2	13.2	11.5	7.4	4.1	9		2.12	1	0.0001015	0.0004933
		FALSE	High	Sequest HT (A2)	Unambiguous	[K].akELDPTNMTYITNQAAVYFEk.[G]	N-Term(TMTpro); K2(TMTpro); K22(TMTpro)	1	P31948	P31948	1	3	0.7013	0	1	1	1153.97	3459.88	3459.86	5.63	0.00649	HCD (High Energy Collision Dissociation)	MS2	47.0786	10.6		86	156.206	60952	010_2019_08_019_R_Wijeratne_021420_GH_F8.raw	F71.8	13.3	12.7	21.1	10.7	6.1	5.4	4.3	4	20.6	18.4	16.6	11.1	8.4	6.4	4.7	5.1		3.08	1	0.0001356	0.0008131
	FALSE	High	[R].AMADPEVQQIMSDPAMR.[L]	1xTMTpro [N-Term]	3.63399e-05	4.52754e-05	1	1	36	P31948	P31948 [489-505]		0	2194.06	231.3	250	206.1	243.1	231.7	250.8	139	167.9	89.7	134.6	110.1	111.9	82.9	81.5	71.6	52.9	224.2	243.8	401.7	442.5	132.4	176.5	228.6	217.6	430.1	417.4	153.7	157.9	265.6	240.9	470.9	454	188.9	150.3	148.2	183.6	299.8	343.2	103	99.9	143.7	124.3	282.7	259.6	67.4	78.2	97.2	93.6	203.6	193.5	65.3	53.4	85.8	68.5	186.3	138.8	88.9	52.9	72.7	77.1	159.5	158.7	58.2	57.4	88.34	88.67	86.21	85.11	82.76	86.24	84.61	75.34	82.94	73.89	78.64	68.08	69.97	54.5	64.97	58.03	115.97	115.21	21.39	19.38	10.17	8.36	115.71	118.91	18.1	10.05	0.83	2.91	116.26	113.89	9.72	22.95	4.86	10.6	119.18	106.43	1.06	35.82	18.78	17.84	116.25	110.44	1.5	24.37	20.44	1.54	118.16	108.48	3.96	18.08	3.03	4.5	116.97	112.52	2.73	27.48	6.44	16.86	120.19	108.64	9.25	26.94	11.38	2.22		High	High	High	High	High	High	High	High	High	High	High	High	High	High	High	High	High	High	High	High	High	High	High	High	High	High	High	High	High	High	High	High	High	High	High	High	High	High	High	High	High	High	High	High	High	High	High	High	High	High	High	High	High	High	High	High	High	High	High	High	High	High	High	High	High	High	High	High	High	High	High	High	High	High	High	High	High	High	High	High	High	High	High	High	High	High	High	High	High	High	High	High	High	High	High	High	High	High	High	High	High	High	High	High	High	High	High	High	High	High	High	High	High	High	High	High	High	High	High	High	High	High	High	High	High	High	High	High	High	7.825e-06	9.472e-06	3.32
		Checked	Confidence	Identifying Node	PSM Ambiguity	Annotated Sequence	Modifications	# Proteins	Master Protein Accessions	Protein Accessions	# Missed Cleavages	Charge	DeltaScore	DeltaCn	Rank	Search Engine Rank	m/z [Da]	MH+ [Da]	Theo. MH+ [Da]	DeltaM [ppm]	Deltam/z [Da]	Activation Type	MS Order	Isolation Interference [%]	Average Reporter S/N	Comp. Voltage [V]	Ion Inject Time [ms]	RT [min]	First Scan	Spectrum File	File ID	Abundance: 126	Abundance: 127N	Abundance: 127C	Abundance: 128N	Abundance: 128C	Abundance: 129N	Abundance: 129C	Abundance: 130N	Abundance: 130C	Abundance: 131N	Abundance: 131C	Abundance: 132N	Abundance: 132C	Abundance: 133N	Abundance: 133C	Abundance: 134N	Quan Info	XCorr	# Protein Groups	Percolator q-Value	Percolator PEP
		FALSE	High	Sequest HT (A2)	Unambiguous	[R].aMADPEVQQIMSDPAMR.[L]	N-Term(TMTpro)	1	P31948	P31948	0	3	0.7078	0	1	1	732.025	2194.06	2194.06	-1.02	-0.00075	HCD (High Energy Collision Dissociation)	MS2	0	50.6	-50	87	122.528	66631	2020_10_137_Wijeratne_CETSA-UPR-480TechRep_CD_F1-4.raw	F68.4	70.5	72.3	83	43.3	44.9	29.1	26.4	20.7	77.9	64	79.1	69	43.6	34	23.1	27.9		3.32	1	7.825e-06	9.472e-06
		FALSE	High	Sequest HT (A2)	Unambiguous	[R].aMADPEVQQIMSDPAMR.[L]	N-Term(TMTpro)	1	P31948	P31948	0	3	0.6734	0	1	1	732.025	2194.06	2194.06	-1.31	-0.00096	HCD (High Energy Collision Dissociation)	MS2	18.9657	107.4	-50	87	120.918	65859	2020_10_137_Wijeratne_CETSA-UPR-480TechRep_EF_F1-4.raw	F66.4	149.1	181.6	194.6	110.3	93.1	67.8	56.1	58.4	169.9	175.3	164.5	95.3	75.3	55.9	31.2	39.2		3.46	1	7.825e-06	2.258e-05
		FALSE	High	Sequest HT (A2)	Unambiguous	[R].aMADPEVQQIMSDPAMR.[L]	N-Term(TMTpro)	1	P31948	P31948	0	3	0.7166	0	1	1	732.024	2194.06	2194.06	-2.48	-0.00182	HCD (High Energy Collision Dissociation)	MS2	0	113	-50	114.681	122.262	66643	2020_10_137_Wijeratne_CETSA-UPR-480TechRep_EF_F1-3.raw	F66.3	140.1	137	168.8	125.8	124.3	94.7	86.1	74.5	147.9	149.5	156.7	116	97.8	76.5	52.9	59.4		3.67	1	7.825e-06	2.35e-05
		FALSE	High	Sequest HT (A2)	Unambiguous	[R].aMADPEVQQIMSDPAMR.[L]	N-Term(TMTpro)	1	P31948	P31948	0	3	0.7014	0	1	1	732.025	2194.06	2194.06	-0.79	-0.00058	HCD (High Energy Collision Dissociation)	MS2	0	35.5		86	115.554	45763	010_2019_08_019_R_Wijeratne_021420_GH_F2.raw	F71.2	45.2	50.6	66.8	30.8	18.3	22.9	34.3	17.4	60.6	53.4	46.4	34.6	27.7	19.6	19.6	20.5		4.42	1	7.825e-06	1.953e-05
		FALSE	High	Sequest HT (A2)	Unambiguous	[R].aMADPEVQQIMSDPAMR.[L]	N-Term(TMTpro)	1	P31948	P31948	0	3	0.702	0	1	1	732.029	2194.07	2194.06	4.43	0.00324	HCD (High Energy Collision Dissociation)	MS2	55.788	63.2		86	113.249	45497	010_2019_08_019_R_Wijeratne_021420_EF_F2.raw	F70.2	87.2	96.4	88	53.3	54.6	31.4	33.8	31.5	95.6	83.2	95.2	83	63.5	41.7	35.8	37.8		4.06	1	7.825e-06	1.114e-05
		FALSE	High	Sequest HT (A2)	Unambiguous	[R].aMADPEVQQIMSDPAMR.[L]	N-Term(TMTpro)	1	P31948	P31948	0	3	0.6198	0	1	1	732.025	2194.06	2194.06	-1.61	-0.00118	HCD (High Energy Collision Dissociation)	MS2	6.26279	47.7		28.743	113.15	45533	010_2019_08_019_R_Wijeratne_021420_CD_F3.raw	F65.3	55	62.2	67.3	50	52.5	38	39.3	30.2	66	68.5	55.5	47.2	41.7	34.4	29.1	26.1		3.84	1	7.825e-06	1.987e-05
		FALSE	High	Sequest HT (A2)	Unambiguous	[R].aMADPEVQQIMSDPAMR.[L]	N-Term(TMTpro)	1	P31948	P31948	0	3	0.6581	0	1	1	732.022	2194.05	2194.06	-4.58	-0.00335	HCD (High Energy Collision Dissociation)	MS2	29.6276	105.6	-50	87	125.438	68152	2020_10_137_Wijeratne_CETSA-UPR-480TechRep_AB_F1-3.raw	F67.3	161.6	132.4	145.3	103.2	67.3	83.3	69.3	57.4	174.3	165.8	161.6	110.2	94.4	75.6	51	36.1		3.1	1	7.825e-06	2.354e-05
		FALSE	High	Sequest HT (A2)	Unambiguous	[R].aMADPEVQQIMSDPAMR.[L]	N-Term(TMTpro)	1	P31948	P31948	0	2	0.7967	0	1	1	1097.53	2194.06	2194.06	-0.06	-6e-05	HCD (High Energy Collision Dissociation)	MS2	0	61.3		86	110.762	44177	010_2019_08_019_R_Wijeratne_021420_EF_F4.raw	F70.4	82.5	84.2	80.2	58.5	60.1	36.9	36.2	29	88.7	72.2	94.2	81.4	63.1	38.5	35.1	40.7		3.59	1	7.825e-06	1.222e-05
		FALSE	High	Sequest HT (A2)	Unambiguous	[R].aMADPEVQQIMSDPAMR.[L]	N-Term(TMTpro)	1	P31948	P31948	0	2	0.7771	0	1	1	1097.54	2194.07	2194.06	3.97	0.00436	HCD (High Energy Collision Dissociation)	MS2	32.2932	37		86	113.237	44745	010_2019_08_019_R_Wijeratne_021420_AB_F4.raw	F64.4	57.2	45.7	56.9	31.5	20.2	19.2	23.7	23.4	54.5	56.5	56.1	40.9	35.9	31.4	23.6	14.7		3.32	1	7.825e-06	1.161e-05
		FALSE	High	Sequest HT (A2)	Unambiguous	[R].aMADPEVQQIMSDPAMR.[L]	N-Term(TMTpro)	1	P31948	P31948	0	3	0.6931	0	1	1	732.026	2194.06	2194.06	0.11	8e-05	HCD (High Energy Collision Dissociation)	MS2	6.9172	110.9		86	109.89	44294	010_2019_08_019_R_Wijeratne_021420_EF_F3.raw	F70.3	151.6	167.3	170.4	99	88.8	63.1	68.4	49.2	171.5	156.5	174.2	141.5	95.4	74.7	47.8	55.3		3.78	1	1.439e-05	2.933e-05
		FALSE	High	Sequest HT (A2)	Unambiguous	[R].aMADPEVQQIMSDPAMR.[L]	N-Term(TMTpro)	1	P31948	P31948	0	3	0.7195	0	1	1	732.025	2194.06	2194.06	-1.17	-0.00086	HCD (High Energy Collision Dissociation)	MS2	0	34.8		16.133	113.802	45747	010_2019_08_019_R_Wijeratne_021420_EF_F2.raw	F70.2	48.9	51.3	45.6	34.2	25.9	21.9	22.1	16	42.3	43.5	51	50.2	35.5	24.6	19.5	25		4.67	1	1.439e-05	2.57e-05
		FALSE	High	Sequest HT (A2)	Unambiguous	[R].aMADPEVQQIMSDPAMR.[L]	N-Term(TMTpro)	1	P31948	P31948	0	3	0.7248	0	1	1	732.024	2194.06	2194.06	-2.73	-0.002	HCD (High Energy Collision Dissociation)	MS2	0	11.8		8.782	114.791	46323	010_2019_08_019_R_Wijeratne_021420_CD_F2.raw	F65.2	14.8	13	16.2	12	13.5	9.7	10.3	8.6	12.8	11.6	18	13.4	11.1	9.9	6.8	7.8		4.07	1	1.439e-05	2.74e-05
		FALSE	High	Sequest HT (A2)	Unambiguous	[R].aMADPEVQQIMSDPAMR.[L]	N-Term(TMTpro)	1	P31948	P31948	0	3	0.6849	0	1	1	732.025	2194.06	2194.06	-0.59	-0.00043	HCD (High Energy Collision Dissociation)	MS2	16.8316	70.4		86	112.143	45086	010_2019_08_019_R_Wijeratne_021420_CD_F3.raw	F65.3	99.4	96.5	119.7	76	69.7	56.6	44.7	39.5	100.9	92.6	99.6	70.2	55.6	39.3	33.6	31.9		4.03	1	1.439e-05	2.64e-05
		FALSE	High	Sequest HT (A2)	Unambiguous	[R].aMADPEVQQIMSDPAMR.[L]	N-Term(TMTpro)	1	P31948	P31948	0	3	0.6679	0	1	1	732.022	2194.05	2194.06	-4.66	-0.00341	HCD (High Energy Collision Dissociation)	MS2	33.9306	58.6	-50	87	125.677	68286	2020_10_137_Wijeratne_CETSA-UPR-480TechRep_AB_F1-3.raw	F67.3	79.5	96	84.4	60	34.2	43.8	27.1	21.8	103.1	90.7	106.9	65.7	48.7	41.6	18.7	15.5		2.8	1	1.806e-05	4.108e-05
		FALSE	High	Sequest HT (A2)	Unambiguous	[R].aMADPEVQQIMSDPAMR.[L]	N-Term(TMTpro)	1	P31948	P31948	0	3	0.6926	0	1	1	732.024	2194.06	2194.06	-2.58	-0.00189	HCD (High Energy Collision Dissociation)	MS2	61.2697	38	-50	87	126.621	68264	2020_10_137_Wijeratne_CETSA-UPR-480TechRep_AB_F1-2.raw	F67.2	60.7	62.8	60.4	39.6	24.9	21.4	12.5	13.7	66.6	61.3	66.2	48.4	29	19.5	10	10.7		2.83	1	1.806e-05	3.959e-05
		FALSE	High	Sequest HT (A2)	Unambiguous	[R].aMADPEVQQIMSDPAMR.[L]	N-Term(TMTpro)	1	P31948	P31948	0	3	0.6623	0	1	1	732.022	2194.05	2194.06	-5.31	-0.00389	HCD (High Energy Collision Dissociation)	MS2	12.5708	22.1	-50	87	127.002	68477	2020_10_137_Wijeratne_CETSA-UPR-480TechRep_AB_F1-2.raw	F67.2	31.6	30.8	27.5	23.4	13.1	18.2	14.2	8	33.7	35.9	36.1	20.9	19.5	17.7	15.8	7.6		2.28	1	1.806e-05	3.66e-05
		FALSE	High	Sequest HT (A2)	Unambiguous	[R].aMADPEVQQIMSDPAMR.[L]	N-Term(TMTpro)	1	P31948	P31948	0	3	0.6518	0	1	1	732.025	2194.06	2194.06	-1.47	-0.00107	HCD (High Energy Collision Dissociation)	MS2	25.182	102.3		78.59	111.846	44361	010_2019_08_019_R_Wijeratne_021420_CD_F4.raw	F65.4	138.9	149	170.1	106.7	96.6	72.9	55.9	53.9	155.4	153.3	159.8	108.7	75.4	51.1	44.6	44.5		3.82	1	1.806e-05	3.485e-05
		FALSE	High	Sequest HT (A2)	Unambiguous	[R].aMADPEVQQIMSDPAMR.[L]	N-Term(TMTpro)	1	P31948	P31948	0	3	0.6825	0	1	1	732.021	2194.05	2194.06	-6.86	-0.00502	HCD (High Energy Collision Dissociation)	MS2	67.7963	16.9	-50	87	124.284	67338	2020_10_137_Wijeratne_CETSA-UPR-480TechRep_CD_F1-2.raw	F68.2	23.4	20.1	25.6	17.8	13.8	10.5	10.3	6.7	24.2	22.4	29	22.9	10.9	12.8	8.9	10.4		2.74	1	1.806e-05	4.014e-05
		FALSE	High	Sequest HT (A2)	Unambiguous	[R].aMADPEVQQIMSDPAMR.[L]	N-Term(TMTpro)	1	P31948	P31948	0	3	0.6493	0	1	1	732.024	2194.06	2194.06	-2.44	-0.00179	HCD (High Energy Collision Dissociation)	MS2	57.369	30.5		86	115.946	46160	010_2019_08_019_R_Wijeratne_021420_AB_F2.raw	F64.2	38.5	37.9	45.1	29.7	18.7	23.5	16.7	15.5	53.2	49.7	41.1	33.9	32.5	22.5	16.7	12.7		4.02	1	1.806e-05	3.297e-05
		FALSE	High	Sequest HT (A2)	Unambiguous	[R].aMADPEVQQIMSDPAMR.[L]	N-Term(TMTpro)	1	P31948	P31948	0	3	0.7044	0	1	1	732.027	2194.07	2194.06	1.18	0.00087	HCD (High Energy Collision Dissociation)	MS2	5.70122	42.6		12.293	110.923	44753	010_2019_08_019_R_Wijeratne_021420_EF_F3.raw	F70.3	60.9	65.1	58.9	34.8	34.7	25	25.2	18.2	63.9	50.9	64.1	54.9	42.8	29.2	26.7	26.5		4.06	1	2.319e-05	4.569e-05
		FALSE	High	Sequest HT (A2)	Unambiguous	[R].aMADPEVQQIMSDPAMR.[L]	N-Term(TMTpro)	1	P31948	P31948	0	3	0.7079	0	1	1	732.027	2194.07	2194.06	2.45	0.00179	HCD (High Energy Collision Dissociation)	MS2	21.2219	75		55.475	112.874	44826	010_2019_08_019_R_Wijeratne_021420_CD_F4.raw	F65.4	105.8	103.8	132.1	70.8	74.2	50.5	43.2	42.2	117.7	109.8	112.9	72.4	52.1	42.1	33	37.9		3.8	1	2.835e-05	4.756e-05
		FALSE	High	Sequest HT (A2)	Unambiguous	[R].aMADPEVQQIMSDPAMR.[L]	N-Term(TMTpro)	1	P31948	P31948	0	3	0.7403	0	1	1	732.026	2194.06	2194.06	0.53	0.00039	HCD (High Energy Collision Dissociation)	MS2	18.268	51		86	113.952	44834	010_2019_08_019_R_Wijeratne_021420_GH_F3.raw	F71.3	57.1	81.7	86	45.7	31.6	33.4	47.9	29.4	80.5	76.4	71	42.7	39.2	30	33.2	29.5		3.62	1	3.666e-05	5.068e-05
		FALSE	High	Sequest HT (A2)	Unambiguous	[R].aMADPEVQQIMSDPAMR.[L]	N-Term(TMTpro)	1	P31948	P31948	0	3	0.743	0	1	1	732.022	2194.05	2194.06	-4.51	-0.0033	HCD (High Energy Collision Dissociation)	MS2	0	52.2	-50	119	123.464	67124	2020_10_137_Wijeratne_CETSA-UPR-480TechRep_EF_F1-2.raw	F66.2	55.7	59.6	76.2	61.5	62.3	46.9	40.5	37.4	67.7	63.9	64.2	53.6	45	37.8	29.9	32.3		3.93	1	3.666e-05	5.64e-05
		FALSE	High	Sequest HT (A2)	Unambiguous	[R].aMADPEVQQIMSDPAMR.[L]	N-Term(TMTpro)	1	P31948	P31948	0	3	0.6052	0	1	1	732.026	2194.06	2194.06	0.76	0.00055	HCD (High Energy Collision Dissociation)	MS2	43.9571	47.2		86	112.782	45300	010_2019_08_019_R_Wijeratne_021420_EF_F2.raw	F70.2	69.6	66.5	77	38.4	41	28	19.7	17.9	75.4	64.5	82.5	66.3	39.1	29.2	19.3	21.1		3.09	1	4.276e-05	8.147e-05
		FALSE	High	Sequest HT (A2)	Unambiguous	[R].aMADPEVQQIMSDPAMR.[L]	N-Term(TMTpro)	1	P31948	P31948	0	2	0.7122	0	1	1	1097.54	2194.07	2194.06	4.67	0.00513	HCD (High Energy Collision Dissociation)	MS2	0	41.3		86	111.701	43668	010_2019_08_019_R_Wijeratne_021420_EF_F5.raw	F70.5	54.3	54.8	72.4	37.2	35.2	23.1	18.3	19.1	66.1	60.6	68.7	50.3	33	23.9	20.6	23.9		2.71	1	5.169e-05	9.727e-05
		FALSE	High	Sequest HT (A2)	Unambiguous	[R].aMADPEVQQIMSDPAMR.[L]	N-Term(TMTpro)	1	P31948	P31948	0	3	0.691	0	1	1	732.026	2194.06	2194.06	0.5	0.00037	HCD (High Energy Collision Dissociation)	MS2	69.6461	73.1	-50	87	122.996	66529	2020_10_137_Wijeratne_CETSA-UPR-480TechRep_CD_F1-5.raw	F68.5	110.1	104.7	125.8	62.9	61.2	41.6	39	27	112.3	110.4	123.6	91.9	49.8	44.8	26.1	37.7		2.88	1	6.322e-05	0.0001178
		FALSE	High	Sequest HT (A2)	Unambiguous	[R].aMADPEVQQIMSDPAMR.[L]	N-Term(TMTpro)	1	P31948	P31948	0	2	0.7134	0	1	1	1097.53	2194.06	2194.06	-2.31	-0.00253	HCD (High Energy Collision Dissociation)	MS2	0	43.3		86	114.198	45297	010_2019_08_019_R_Wijeratne_021420_AB_F3.raw	F64.3	54	55.8	61.6	38.2	25.6	39.6	24.5	20.2	65.2	64.7	67.4	51.8	39.5	34.8	30.7	19.5		3.21	1	6.654e-05	0.0001926
		FALSE	High	Sequest HT (A2)	Unambiguous	[R].aMADPEVQQIMSDPAMR.[L]	N-Term(TMTpro)	1	P31948	P31948	0	2	0.6754	0	1	1	1097.54	2194.06	2194.06	0.58	0.00064	HCD (High Energy Collision Dissociation)	MS2	0	14.4		86	114.994	45303	010_2019_08_019_R_Wijeratne_021420_GH_F3.raw	F71.3	20.9	20.5	29.7	13.6	8.4	7.6	10.8	6.9	25.3	24.9	22	10.7	10.5	5.5	6.8	6.5		1.91	1	7.64e-05	0.0002608
		FALSE	High	Sequest HT (A2)	Unambiguous	[R].aMADPEVQQIMSDPAMR.[L]	N-Term(TMTpro)	1	P31948	P31948	0	3	0.7298	0	1	1	732.02	2194.05	2194.06	-7.88	-0.00577	HCD (High Energy Collision Dissociation)	MS2	18.4507	63.8	-50	87	123.307	67326	2020_10_137_Wijeratne_CETSA-UPR-480TechRep_GH_F1-3.raw	F69.3	82.1	98.2	124.1	66.8	44.6	37.8	43.6	31	107.7	98.9	100.5	66.1	40.7	25.8	21.7	30.5		3.22	1	8.052e-05	0.0002935
		FALSE	High	Sequest HT (A2)	Unambiguous	[R].aMADPEVQQIMSDPAMR.[L]	N-Term(TMTpro)	1	P31948	P31948	0	3	0.679	0	1	1	732.03	2194.08	2194.06	5.84	0.00427	HCD (High Energy Collision Dissociation)	MS2	0	46.4	-50	87	123.433	67085	2020_10_137_Wijeratne_CETSA-UPR-480TechRep_GH_F1-2.raw	F69.2	60.2	56.4	71.4	50.9	33.4	28.9	41.3	32.1	79.6	62.3	61.5	47.3	38.4	25.9	25.2	27.8		3.24	1	8.052e-05	0.0003271
		FALSE	High	Sequest HT (A2)	Unambiguous	[R].aMADPEVQQIMSDPAMR.[L]	N-Term(TMTpro)	1	P31948	P31948	0	3	0.6107	0	1	1	732.023	2194.05	2194.06	-4.32	-0.00316	HCD (High Energy Collision Dissociation)	MS2	59.2911	35.5	-50	87	126.932	68437	2020_10_137_Wijeratne_CETSA-UPR-480TechRep_AB_F1-2.raw	F67.2	52.5	42.9	42.8	31.9	20.4	34.1	23	22.8	47	42.7	51.1	44.5	34.4	32.6	23.2	21.4		2.8	1	8.052e-05	0.0002697
		FALSE	High	Sequest HT (A2)	Unambiguous	[R].aMADPEVQQIMSDPAMR.[L]	N-Term(TMTpro)	1	P31948	P31948	0	3	0.631	0	1	1	732.029	2194.07	2194.06	3.88	0.00284	HCD (High Energy Collision Dissociation)	MS2	0	45.5		86	113.77	45874	010_2019_08_019_R_Wijeratne_021420_CD_F2.raw	F65.2	67.7	58.3	82.5	46.6	44.8	35.5	26.9	25.2	59.2	64.1	62.1	49.6	35	25.6	21.2	24		3.36	1	8.052e-05	0.0003244
		FALSE	High	Sequest HT (A2)	Unambiguous	[R].aMADPEVQQIMSDPAMR.[L]	N-Term(TMTpro)	1	P31948	P31948	0	3	0.6067	0	1	1	732.024	2194.06	2194.06	-2.81	-0.00205	HCD (High Energy Collision Dissociation)	MS2	25.2826	109.3	-50	87	124.725	67654	2020_10_137_Wijeratne_CETSA-UPR-480TechRep_AB_F1-4.raw	F67.4	208.6	159.3	195.7	90.7	61.1	60.8	32	30.5	211	195.2	204.9	107.3	77.8	54.2	36.9	22.6		2.67	1	8.551e-05	0.0003431
		FALSE	High	Sequest HT (A2)	Unambiguous	[R].aMADPEVQQIMSDPAMR.[L]	N-Term(TMTpro)	1	P31948	P31948	0	3	0.5653	0	1	1	732.025	2194.06	2194.06	-0.77	-0.00056	HCD (High Energy Collision Dissociation)	MS2	16.0042	138.8		84.052	111.8	44009	010_2019_08_019_R_Wijeratne_021420_CD_F5.raw	F65.5	231.3	240.3	262	145.3	108.3	61.6	58.7	55.5	250.7	240.1	225.7	127.3	83.5	55.5	34.7	40.6		3.52	1	9.34e-05	0.0003914
		FALSE	High	Sequest HT (A2)	Unambiguous	[R].aMADPEVQQIMSDPAMR.[L]	N-Term(TMTpro)	1	P31948	P31948	0	3	0.5605	0	1	1	732.027	2194.07	2194.06	1.27	0.00093	HCD (High Energy Collision Dissociation)	MS2	82.9431	111.8	-50	87	121.527	66251	2020_10_137_Wijeratne_CETSA-UPR-480TechRep_EF_F1-5.raw	F66.5	164.5	166.4	195.1	115.3	101.7	66.4	55.9	44	197.5	185.9	183.1	113.6	71.7	48.1	37.3	42.3		2.48	1	0.0002965	0.002216
		FALSE	High	Sequest HT (A2)	Unambiguous	[R].aMADPEVQQIMSDPAMR.[L]	N-Term(TMTpro)	1	P31948	P31948	0	3	0.3077	0	1	1	732.024	2194.06	2194.06	-2.05	-0.0015	HCD (High Energy Collision Dissociation)	MS2	62.6681	20.7	-50	87	124.267	67589	2020_10_137_Wijeratne_CETSA-UPR-480TechRep_CD_F1-3.raw	F68.3	33.3	32.3	31.4	21.1	16.4	10.9	9.7	7	35.4	35.1	40.6	25.7	13.1	7.4	3.6	7.8		0.91	1	0.009467	0.1114
	FALSE	High	[K].IQKLMDVGLIAIR.[-]	1xTMTpro [K3]; 1xTMTpro [N-Term]	0.000125182	7.86418e-05	1	1	5	P31948	P31948 [531-543]		1	2078.3	95.3	106.9	103.4	110.1	74.4	93	64.5	63.9	30.3	54.8	43.7	38.4	25	25.3	16.2	15.1	171.1	197.7	276.2	312.9			169.2	182.3	258.9	290.4			189.3	174.5	312.5	288.8			108.1	124.6	136.8	171.2			102.4	100.6	131.1	127.7			78.5	65.7	78.2	93.1			77	52.7	90.6	58.3			56.5	60.5	57.1	82.6																			34.58	38.96					38.75	38.28					26.67	32.79					34.45	12.1					20.03	19.49					23.88	2.8					27.56	30.9					16.4	12.12						Not Found	High	Not Found	High	Not Found	High	Not Found	High	Not Found	High	Not Found	High	Not Found	High	Not Found	High	Not Found	High	Not Found	High	Not Found	High	Not Found	High	Not Found	High	Not Found	High	Not Found	High	Not Found	High	High	High	High	High	Not Found	High	Not Found	High	Not Found	Not Found	Not Found	Not Found	High	High	High	High	Not Found	High	Not Found	High	Not Found	Not Found	Not Found	Not Found	High	High	High	High	Not Found	High	Not Found	High	Not Found	Not Found	Not Found	Not Found	High	High	High	High	Not Found	High	Not Found	High	Not Found	Not Found	Not Found	Not Found	High	High	High	High	Not Found	High	Not Found	High	Not Found	Not Found	Not Found	Not Found	High	High	High	High	Not Found	High	Not Found	High	Not Found	Not Found	Not Found	Not Found	High	High	High	High	Not Found	High	Not Found	High	Not Found	Not Found	Not Found	Not Found	High	High	High	High	Not Found	High	Not Found	High	Not Found	Not Found	Not Found	Not Found	High	1.806e-05	3.806e-05	2.76
		Checked	Confidence	Identifying Node	PSM Ambiguity	Annotated Sequence	Modifications	# Proteins	Master Protein Accessions	Protein Accessions	# Missed Cleavages	Charge	DeltaScore	DeltaCn	Rank	Search Engine Rank	m/z [Da]	MH+ [Da]	Theo. MH+ [Da]	DeltaM [ppm]	Deltam/z [Da]	Activation Type	MS Order	Isolation Interference [%]	Average Reporter S/N	Comp. Voltage [V]	Ion Inject Time [ms]	RT [min]	First Scan	Spectrum File	File ID	Abundance: 126	Abundance: 127N	Abundance: 127C	Abundance: 128N	Abundance: 128C	Abundance: 129N	Abundance: 129C	Abundance: 130N	Abundance: 130C	Abundance: 131N	Abundance: 131C	Abundance: 132N	Abundance: 132C	Abundance: 133N	Abundance: 133C	Abundance: 134N	Quan Info	XCorr	# Protein Groups	Percolator q-Value	Percolator PEP
		FALSE	High	Sequest HT (A2)	Unambiguous	[K].iQkLMDVGLIAIR.[-]	N-Term(TMTpro); K3(TMTpro)	1	P31948	P31948	1	3	0.6957	0	1	1	693.441	2078.31	2078.3	3.13	0.00217	HCD (High Energy Collision Dissociation)	MS2	14.1818	97.6	-50	87	158.315	87816	2020_10_137_Wijeratne_CETSA-UPR-480TechRep_CD_F1-8.raw	F68.8	133.3	127.7	156.4	84.3	88.8	66.2	63.2	50.3	149	138.1	137.8	114.4	87.6	67	42.2	55.5		2.76	1	1.806e-05	3.806e-05
		FALSE	High	Sequest HT (A2)	Unambiguous	[K].iQkLMDVGLIAIR.[-]	N-Term(TMTpro); K3(TMTpro)	1	P31948	P31948	1	3	0.5158	0	1	1	693.438	2078.3	2078.3	-1.2	-0.00083	HCD (High Energy Collision Dissociation)	MS2	22.0003	60	-50	87	160.977	88369	2020_10_137_Wijeratne_CETSA-UPR-480TechRep_AB_F1-8.raw	F67.8	95.3	103.4	74.4	64.5	30.3	43.7	25	16.2	106.9	110.1	93	63.9	54.8	38.4	25.3	15.1		1.9	1	8.285e-05	0.0003404
		FALSE	High	Sequest HT (A2)	Unambiguous	[K].iQkLMDVGLIAIR.[-]	N-Term(TMTpro); K3(TMTpro)	1	P31948	P31948	1	3	0.5602	0	1	1	693.444	2078.32	2078.3	7.69	0.00533	HCD (High Energy Collision Dissociation)	MS2	40.4719	172.9		86	149.236	58077	010_2019_08_019_R_Wijeratne_021420_EF_F8.raw	F70.8	276.2	258.9	312.5	136.8	131.1	78.2	90.6	57.1	312.9	290.4	288.8	171.2	127.7	93.1	58.3	82.6		2.16	1	0.0001356	0.0008185
		FALSE	High	Sequest HT (A2)	Unambiguous	[K].iQkLMDVGLIAIR.[-]	N-Term(TMTpro); K3(TMTpro)	1	P31948	P31948	1	3	0.1	0	1	1	693.438	2078.3	2078.3	-1.57	-0.00109	HCD (High Energy Collision Dissociation)	MS2	13.9462	147		42.768	147.764	57841	010_2019_08_019_R_Wijeratne_021420_CD_F8.raw	F65.8	219.6	224.1	229.1	138.6	118.1	93.1	93.8	63.5	262.3	240.6	221	135.8	115.6	64.4	65.8	65.9		1.3	1	0.0007311	0.005436
		FALSE	High	Sequest HT (A2)	Unambiguous	[K].iQkLMDVGLIAIR.[-]	N-Term(TMTpro); K3(TMTpro)	1	P31948	P31948	1	3	0.3155	0	1	1	693.443	2078.31	2078.3	5.53	0.00383	HCD (High Energy Collision Dissociation)	MS2	64.5408	185.7		86	148.192	57615	010_2019_08_019_R_Wijeratne_021420_EF_F8.raw	F70.8	295	289.5	340.9	142.2	140	89.3	90.7	68.6	329.7	307.6	309.2	198	122	97.9	65.6	84.9		1.68	1	0.002476	0.01966
	FALSE	High	[R].KAAALEAMKDYTK.[A]	3xTMTpro [K1; K9; K13]; 1xTMTpro [N-Term]	9.30152e-05	7.86418e-05	1	1	6	P31948	P31948 [434-446]		2	2656.58	312.4	393.7	326.2	372.2	309	342.6	207.6	214.2	102.8	203.5	116.7	151.8	105.9	120.3	99.5	92.1			355.2	306.2	161.4	153.9			252.1	254.4	156.3	184.2			245.8	274.2	200.5	195.8			185.9	194.7	119.8	112.4			205.6	144.6	61.2	106.8			149.5	123	76.8	68.9			130	116.7	68	70			106.6	111.9	67.5	75.3																			27.87	58.25					59.26	66.85					45.87	46.28					73.87	72.15					63.58	61.58					62.26	49.69					55.71	40.88					73.21	53.73				High	Not Found	High	Not Found	High	Not Found	High	Not Found	High	Not Found	High	Not Found	High	Not Found	High	Not Found	High	Not Found	High	Not Found	High	Not Found	High	Not Found	High	Not Found	High	Not Found	High	Not Found	High	Not Found	Not Found	High	Not Found	High	High	High	High	High	High	Not Found	High	Not Found	Not Found	High	Not Found	High	High	High	High	High	High	Not Found	High	Not Found	Not Found	High	Not Found	High	High	High	High	High	High	Not Found	High	Not Found	Not Found	High	Not Found	High	High	High	High	High	High	Not Found	High	Not Found	Not Found	High	Not Found	High	High	High	High	High	High	Not Found	High	Not Found	Not Found	High	Not Found	High	High	High	High	High	High	Not Found	High	Not Found	Not Found	High	Not Found	High	High	High	High	High	High	Not Found	High	Not Found	Not Found	High	Not Found	High	High	High	High	High	High	Not Found	High	Not Found	High	1.439e-05	2.702e-05	2.22
		Checked	Confidence	Identifying Node	PSM Ambiguity	Annotated Sequence	Modifications	# Proteins	Master Protein Accessions	Protein Accessions	# Missed Cleavages	Charge	DeltaScore	DeltaCn	Rank	Search Engine Rank	m/z [Da]	MH+ [Da]	Theo. MH+ [Da]	DeltaM [ppm]	Deltam/z [Da]	Activation Type	MS Order	Isolation Interference [%]	Average Reporter S/N	Comp. Voltage [V]	Ion Inject Time [ms]	RT [min]	First Scan	Spectrum File	File ID	Abundance: 126	Abundance: 127N	Abundance: 127C	Abundance: 128N	Abundance: 128C	Abundance: 129N	Abundance: 129C	Abundance: 130N	Abundance: 130C	Abundance: 131N	Abundance: 131C	Abundance: 132N	Abundance: 132C	Abundance: 133N	Abundance: 133C	Abundance: 134N	Quan Info	XCorr	# Protein Groups	Percolator q-Value	Percolator PEP
		FALSE	High	Sequest HT (A2)	Unambiguous	[R].kAAALEAMkDYTk.[A]	N-Term(TMTpro); K1(TMTpro); K9(TMTpro); K13(TMTpro)	1	P31948	P31948	2	4	0.6171	0	1	1	664.901	2656.58	2656.58	-0.29	-0.00019	HCD (High Energy Collision Dissociation)	MS2	51.5499	181.7	-50	87	96.9295	53458	2020_10_137_Wijeratne_CETSA-UPR-480TechRep_CD_F1-8.raw	F68.8	371.2	253.9	266.4	141.5	169.7	112.1	112.8	92.8	265.7	220.8	263.3	164.5	129.2	134.5	103.9	105.3		2.22	1	1.439e-05	2.702e-05
		FALSE	High	Sequest HT (A2)	Unambiguous	[R].kAAALEAMkDYTk.[A]	N-Term(TMTpro); K1(TMTpro); K9(TMTpro); K13(TMTpro)	1	P31948	P31948	2	4	0.5025	0	1	1	664.901	2656.58	2656.58	-1.26	-0.00084	HCD (High Energy Collision Dissociation)	MS2	41.9617	301.4	-50	119	97.3257	53389	2020_10_137_Wijeratne_CETSA-UPR-480TechRep_EF_F1-8.raw	F66.8	433.7	394	344.2	331.8	333.7	239.8	197.1	189.1	474.4	425.1	385.1	341.9	230.6	177.5	157.2	166.9		1.99	1	6.383e-05	0.0001556
		FALSE	High	Sequest HT (A2)	Unambiguous	[R].kAAALEAMkDYTk.[A]	N-Term(TMTpro); K1(TMTpro); K9(TMTpro); K13(TMTpro)	1	P31948	P31948	2	4	0.4026	0	1	1	664.901	2656.58	2656.58	-1.24	-0.00083	HCD (High Energy Collision Dissociation)	MS2	0	130.7		6.845	80.019	28242	010_2019_08_019_R_Wijeratne_021420_EF_F7.raw	F70.7	290.9	161.3	175.6	104.1	126.7	93.2	85.7	60.1	197.6	152.2	195.2	110.9	90.7	85.2	86.7	75		3.03	1	0.0001015	0.000497
		FALSE	High	Sequest HT (A2)	Unambiguous	[R].kAAALEAMkDYTk.[A]	N-Term(TMTpro); K1(TMTpro); K9(TMTpro); K13(TMTpro)	1	P31948	P31948	2	4	0.5095	0	1	1	664.9	2656.58	2656.58	-2.54	-0.00168	HCD (High Energy Collision Dissociation)	MS2	31.2149	117.4	-50	87	99.6464	53400	2020_10_137_Wijeratne_CETSA-UPR-480TechRep_GH_F1-7.raw	F69.9	161.4	156.3	200.5	119.8	61.2	76.8	68	67.5	153.9	184.2	195.8	112.4	106.8	68.9	70	75.3		2.63	1	0.0001356	0.000811
		FALSE	High	Sequest HT (A2)	Unambiguous	[R].kAAALEAMkDYTk.[A]	N-Term(TMTpro); K1(TMTpro); K9(TMTpro); K13(TMTpro)	1	P31948	P31948	2	4	0.4016	0	1	1	664.9	2656.58	2656.58	-1.78	-0.00119	HCD (High Energy Collision Dissociation)	MS2	6.33263	216.9		42.453	82.0114	29205	010_2019_08_019_R_Wijeratne_021420_AB_F7.raw	F64.7	312.4	326.2	309	207.6	102.8	116.7	105.9	99.5	393.7	372.2	342.6	214.2	203.5	151.8	120.3	92.1		2.44	1	0.0001907	0.001335
		FALSE	High	Sequest HT (A2)	Unambiguous	[R].kAAALEAMkDYTk.[A]	N-Term(TMTpro); K1(TMTpro); K9(TMTpro); K13(TMTpro)	1	P31948	P31948	2	4	0.2804	0	1	1	664.903	2656.59	2656.58	2.32	0.00154	HCD (High Energy Collision Dissociation)	MS2	55.5134	51.7	-50	87	102.268	54681	2020_10_137_Wijeratne_CETSA-UPR-480TechRep_GH_F1-8.raw	F69.10	73.6	82.1	90.9	41.1	30.2	28.9	30.1	25.8	87.8	82.2	84	50.6	38.7	25.5	29.4	26.4		1.07	1	0.005107	0.05337
	FALSE	High	[K].DPQALSEHLK.[N]	1xTMTpro [K10]; 1xTMTpro [N-Term]	0.000118883	7.86418e-05	1	1	2	P31948	P31948 [514-523]		0	1746																			157	162.3					182	174.7					181.5	215.6					127.3	200					125.9	130.3					89.6	106.1					77.8	78.2					77.6	93.7																																																																				Not Found	Not Found	Not Found	Not Found	Not Found	Not Found	Not Found	Not Found	Not Found	Not Found	Not Found	Not Found	Not Found	Not Found	Not Found	Not Found	Not Found	Not Found	Not Found	Not Found	Not Found	Not Found	Not Found	Not Found	Not Found	Not Found	Not Found	Not Found	Not Found	Not Found	Not Found	Not Found	Not Found	High	Not Found	High	Not Found	High	Not Found	High	Not Found	Not Found	Not Found	Not Found	Not Found	High	Not Found	High	Not Found	High	Not Found	High	Not Found	Not Found	Not Found	Not Found	Not Found	High	Not Found	High	Not Found	High	Not Found	High	Not Found	Not Found	Not Found	Not Found	Not Found	High	Not Found	High	Not Found	High	Not Found	High	Not Found	Not Found	Not Found	Not Found	Not Found	High	Not Found	High	Not Found	High	Not Found	High	Not Found	Not Found	Not Found	Not Found	Not Found	High	Not Found	High	Not Found	High	Not Found	High	Not Found	Not Found	Not Found	Not Found	Not Found	High	Not Found	High	Not Found	High	Not Found	High	Not Found	Not Found	Not Found	Not Found	Not Found	High	Not Found	High	Not Found	High	Not Found	High	Not Found	Not Found	Not Found	Not Found	High	1.806e-05	3.583e-05	3.93
		Checked	Confidence	Identifying Node	PSM Ambiguity	Annotated Sequence	Modifications	# Proteins	Master Protein Accessions	Protein Accessions	# Missed Cleavages	Charge	DeltaScore	DeltaCn	Rank	Search Engine Rank	m/z [Da]	MH+ [Da]	Theo. MH+ [Da]	DeltaM [ppm]	Deltam/z [Da]	Activation Type	MS Order	Isolation Interference [%]	Average Reporter S/N	Comp. Voltage [V]	Ion Inject Time [ms]	RT [min]	First Scan	Spectrum File	File ID	Abundance: 126	Abundance: 127N	Abundance: 127C	Abundance: 128N	Abundance: 128C	Abundance: 129N	Abundance: 129C	Abundance: 130N	Abundance: 130C	Abundance: 131N	Abundance: 131C	Abundance: 132N	Abundance: 132C	Abundance: 133N	Abundance: 133C	Abundance: 134N	Quan Info	XCorr	# Protein Groups	Percolator q-Value	Percolator PEP
		FALSE	High	Sequest HT (A2)	Unambiguous	[K].dPQALSEHLk.[N]	N-Term(TMTpro); K10(TMTpro)	1	P31948	P31948	0	3	0.5115	0	1	1	582.673	1746	1746	0.29	0.00017	HCD (High Energy Collision Dissociation)	MS2	49.2675	136.2		32.491	52.1755	19278	010_2019_08_019_R_Wijeratne_021420_EF_F3.raw	F70.3	157	182	181.5	127.3	125.9	89.6	77.8	77.6	162.3	174.7	215.6	200	130.3	106.1	78.2	93.7		3.93	1	1.806e-05	3.583e-05
		FALSE	High	Sequest HT (A2)	Unambiguous	[K].dPQALSEHLk.[N]	N-Term(TMTpro); K10(TMTpro)	1	P31948	P31948	0	3	0.322	0	1	1	582.675	1746.01	1746	3.56	0.00207	HCD (High Energy Collision Dissociation)	MS2	64.9707	60.6	-50	87	69.7644	36728	2020_10_137_Wijeratne_CETSA-UPR-480TechRep_CD_F1-5.raw	F68.5	86	92.3	98.8	50.1	47.2	37.2	24.1	21	94.7	103.3	109	76.5	45.5	35.3	21	27.2		1.77	1	0.00447	0.04523
	FALSE	High	[K].EKELGNDAYKK.[K]	3xTMTpro [K2; K10; K11]; 1xTMTpro [N-Term]	0.000132195	7.86418e-05	1	1	5	P31948	P31948 [228-238]		2	2511.49	161.4	150.9	131.6	161.2	133.1	141.6	114.1	125.3	115.9	115.7	95.2	105.6	76.3	81.9	84.3	75.5			28.9	30.6	136.3	158.2			31.2	29.7	151.4	147.9			32.7	34.1	153.2	142.5			29.7	27.3	111.2	109.9			34.3	22.5	88.8	101.8			29.1	19	88.1	58.9			23.3	18.2	80.3	83.7			22.7	19	66.1	79.6	96.64	103.8	100.03	97.1	100.32	102.91	86.19	96.14	80.73	86.95	87.33	90.63	75.41	82.3	79.98	76.04					108.92	112.49					113	115.39					114.4	116.28					107.74	109.78					102.66	102.29					97.42	100.34					100.59	99.16					99.12	94.96		High	High	High	High	High	High	High	High	High	High	High	High	High	High	High	High	High	High	High	High	High	High	High	High	High	High	High	High	High	High	High	High	Not Found	Not Found	Not Found	Not Found	High	Not Found	High	Not Found	High	High	High	High	Not Found	Not Found	Not Found	Not Found	High	Not Found	High	Not Found	High	High	High	High	Not Found	Not Found	Not Found	Not Found	High	Not Found	High	Not Found	High	High	High	High	Not Found	Not Found	Not Found	Not Found	High	Not Found	High	Not Found	High	High	High	High	Not Found	Not Found	Not Found	Not Found	High	Not Found	High	Not Found	High	High	High	High	Not Found	Not Found	Not Found	Not Found	High	Not Found	High	Not Found	High	High	High	High	Not Found	Not Found	Not Found	Not Found	High	Not Found	High	Not Found	High	High	High	High	Not Found	Not Found	Not Found	Not Found	High	Not Found	High	Not Found	High	High	High	High	High	1.806e-05	4.049e-05	2.94
		Checked	Confidence	Identifying Node	PSM Ambiguity	Annotated Sequence	Modifications	# Proteins	Master Protein Accessions	Protein Accessions	# Missed Cleavages	Charge	DeltaScore	DeltaCn	Rank	Search Engine Rank	m/z [Da]	MH+ [Da]	Theo. MH+ [Da]	DeltaM [ppm]	Deltam/z [Da]	Activation Type	MS Order	Isolation Interference [%]	Average Reporter S/N	Comp. Voltage [V]	Ion Inject Time [ms]	RT [min]	First Scan	Spectrum File	File ID	Abundance: 126	Abundance: 127N	Abundance: 127C	Abundance: 128N	Abundance: 128C	Abundance: 129N	Abundance: 129C	Abundance: 130N	Abundance: 130C	Abundance: 131N	Abundance: 131C	Abundance: 132N	Abundance: 132C	Abundance: 133N	Abundance: 133C	Abundance: 134N	Quan Info	XCorr	# Protein Groups	Percolator q-Value	Percolator PEP
		FALSE	High	Sequest HT (A2)	Unambiguous	[K].ekELGNDAYkk.[K]	N-Term(TMTpro); K2(TMTpro); K10(TMTpro); K11(TMTpro)	1	P31948	P31948	2	3	0.6361	0	1	1	837.836	2511.49	2511.49	0.32	0.00027	HCD (High Energy Collision Dissociation)	MS2	0	40.2	-50	87	56.5554	29815	2020_10_137_Wijeratne_CETSA-UPR-480TechRep_GH_F1-5.raw	F69.6	49.1	50.6	49.8	40.9	35.4	37.8	33	27.7	53.4	47.1	44.5	39	40.8	24.3	35.1	35.3		2.94	1	1.806e-05	4.049e-05
		FALSE	High	Sequest HT (A2)	Unambiguous	[K].ekELGNDAYkk.[K]	N-Term(TMTpro); K2(TMTpro); K10(TMTpro); K11(TMTpro)	1	P31948	P31948	2	3	0.5395	0	1	1	837.836	2511.49	2511.49	0.43	0.00036	HCD (High Energy Collision Dissociation)	MS2	0	53.6	-50	87	57.6871	30139	2020_10_137_Wijeratne_CETSA-UPR-480TechRep_AB_F1-5.raw	F67.5	70	54.5	54.9	56.2	60.6	46.3	42.1	44.4	59.1	69.5	56.2	54.7	56.5	49.4	42.1	41.4		1.52	1	4.276e-05	7.901e-05
		FALSE	High	Sequest HT (A2)	Unambiguous	[K].ekELGNDAYkk.[K]	N-Term(TMTpro); K2(TMTpro); K10(TMTpro); K11(TMTpro)	1	P31948	P31948	2	4	0.494	0	1	1	628.628	2511.49	2511.49	-0.22	-0.00014	HCD (High Energy Collision Dissociation)	MS2	20.4079	303.9		79.402	44.282	14759	010_2019_08_019_R_Wijeratne_021420_GH_F7.raw	F71.7	378.2	452.9	471.5	302.6	222.9	205.2	195.6	157.5	468.6	464.7	456.1	309.6	254.1	143	199.8	179.6		2.49	1	0.003413	0.03174
		FALSE	High	Sequest HT (A2)	Unambiguous	[K].ekELGNDAYkk.[K]	N-Term(TMTpro); K2(TMTpro); K10(TMTpro); K11(TMTpro)	1	P31948	P31948	2	4	0.3478	0	1	1	628.629	2511.49	2511.49	0.92	0.00058	HCD (High Energy Collision Dissociation)	MS2	35.7036	257.7		86	43.9963	14902	010_2019_08_019_R_Wijeratne_021420_AB_F6.raw	F64.6	372.1	317.9	322.9	231.6	221.8	195.8	138.3	160	385.2	374	356.6	287	236.9	225.7	159.3	137.7		1.84	1	0.005818	0.06289
		FALSE	High	Sequest HT (A2)	Unambiguous	[K].ekELGNDAYkk.[K]	N-Term(TMTpro); K2(TMTpro); K10(TMTpro); K11(TMTpro)	1	P31948	P31948	2	3	0.5984	0	1	1	837.838	2511.5	2511.49	2.77	0.00232	HCD (High Energy Collision Dissociation)	MS2	32.1948	27	-50	87	55.7224	29164	2020_10_137_Wijeratne_CETSA-UPR-480TechRep_EF_F1-6.raw	F66.6	28.9	31.2	32.7	29.7	34.3	29.1	23.3	22.7	30.6	29.7	34.1	27.3	22.5	19	18.2	19		1.22	1	0.009112	0.1069
	FALSE	High	[K].AAALEAMKDYTK.[A]	2xTMTpro [K8; K12]; 1xTMTpro [N-Term]	9.80391e-05	7.86418e-05	1	1	16	P31948	P31948 [435-446]		1	2224.28	706.6	823.3	678.4	838.6	669.4	764	454.6	531.4	357.7	531.8	356.8	420.8	277.3	313.6	276	258.7	288.6	350.7	290	343.5			297.5	306.8	278	297.4			311.6	303.8	291.5	298.2			160.5	191.2	172.8	199.7			153.3	120.6	170.5	147.4			91.6	89.2	116	117.1			73.8	55.1	89.2	75.1			55	57.2	70.7	73.1																			80.64	78.4	83.84	76.4			82.94	80.41	73.96	76.94			80.43	75.55	73.74	83.21			100.08	80.01	75.96	93.4			100.76	97.48	71.5	91.65			112.69	106.99	92.44	98.41			104.91	102.48	68.91	74.51			113.28	96.92	70.8	84.45				High	High	High	High	High	High	High	High	High	High	High	High	High	High	High	High	High	High	High	High	High	High	High	High	High	High	High	High	High	High	High	High	High	High	High	High	High	High	High	High	High	High	High	High	High	High	High	High	High	High	High	High	High	High	High	High	High	High	High	High	High	High	High	High	High	High	High	High	High	High	High	High	High	High	High	High	High	High	High	High	High	High	High	High	High	High	High	High	High	High	High	High	High	High	High	High	High	High	High	High	High	High	High	High	High	High	High	High	High	High	High	High	High	High	High	High	High	High	High	High	High	High	High	High	High	High	High	High	High	1.439e-05	2.87e-05	2.76
		Checked	Confidence	Identifying Node	PSM Ambiguity	Annotated Sequence	Modifications	# Proteins	Master Protein Accessions	Protein Accessions	# Missed Cleavages	Charge	DeltaScore	DeltaCn	Rank	Search Engine Rank	m/z [Da]	MH+ [Da]	Theo. MH+ [Da]	DeltaM [ppm]	Deltam/z [Da]	Activation Type	MS Order	Isolation Interference [%]	Average Reporter S/N	Comp. Voltage [V]	Ion Inject Time [ms]	RT [min]	First Scan	Spectrum File	File ID	Abundance: 126	Abundance: 127N	Abundance: 127C	Abundance: 128N	Abundance: 128C	Abundance: 129N	Abundance: 129C	Abundance: 130N	Abundance: 130C	Abundance: 131N	Abundance: 131C	Abundance: 132N	Abundance: 132C	Abundance: 133N	Abundance: 133C	Abundance: 134N	Quan Info	XCorr	# Protein Groups	Percolator q-Value	Percolator PEP
		FALSE	High	Sequest HT (A2)	Unambiguous	[K].aAALEAMkDYTk.[A]	N-Term(TMTpro); K8(TMTpro); K12(TMTpro)	1	P31948	P31948	1	3	0.5072	0	1	1	742.099	2224.28	2224.28	0.17	0.00013	HCD (High Energy Collision Dissociation)	MS2	73.3778	124.9		30.213	89.3316	32367	010_2019_08_019_R_Wijeratne_021420_GH_F7.raw	F71.7	157.4	177.8	193.7	123.6	74.5	69.4	99.9	65	186.2	194	193.7	127.4	113.7	64.5	65.9	91.9		2.76	1	1.439e-05	2.87e-05
		FALSE	High	Sequest HT (A2)	Unambiguous	[K].aAALEAMkDYTk.[A]	N-Term(TMTpro); K8(TMTpro); K12(TMTpro)	1	P31948	P31948	1	3	0.3868	0	1	1	742.097	2224.28	2224.28	-3.1	-0.0023	HCD (High Energy Collision Dissociation)	MS2	89.6909	213.6	-50	70.282	105.989	57344	2020_10_137_Wijeratne_CETSA-UPR-480TechRep_EF_F1-6.raw	F66.6	288.3	302.5	294.3	210.9	222.9	181.7	147.3	133.8	336.7	318	277.5	200	165.6	137.2	98.8	101.4		2.12	1	1.806e-05	4.36e-05
		FALSE	High	Sequest HT (A2)	Unambiguous	[K].aAALEAMkDYTk.[A]	N-Term(TMTpro); K8(TMTpro); K12(TMTpro)	1	P31948	P31948	1	3	0.5105	0	1	1	742.1	2224.29	2224.28	1.39	0.00103	HCD (High Energy Collision Dissociation)	MS2	71.126	124.9	-50	87	107.026	57529	2020_10_137_Wijeratne_CETSA-UPR-480TechRep_GH_F1-7.raw	F69.9	174.9	183.3	194.2	121.5	77	77.2	102.3	71.9	212.9	196.4	172	114.4	94.2	57.7	68.3	81		2.37	1	4.171e-05	7.123e-05
		FALSE	High	Sequest HT (A2)	Unambiguous	[K].aAALEAMkDYTk.[A]	N-Term(TMTpro); K8(TMTpro); K12(TMTpro)	1	P31948	P31948	1	3	0.3712	0	1	1	742.098	2224.28	2224.28	-1.27	-0.00094	HCD (High Energy Collision Dissociation)	MS2	90.1477	170.9	-50	87	108.543	58401	2020_10_137_Wijeratne_CETSA-UPR-480TechRep_AB_F1-6.raw	F67.6	225	228.9	207.9	152.3	125.1	126.4	96.4	108.6	252.6	297.7	252.3	174.1	163.9	136.1	97.2	89.8		2.29	1	5.169e-05	9.942e-05
		FALSE	High	Sequest HT (A2)	Unambiguous	[K].aAALEAMkDYTk.[A]	N-Term(TMTpro); K8(TMTpro); K12(TMTpro)	1	P31948	P31948	1	4	0.3037	0	1	1	556.825	2224.28	2224.28	-1.5	-0.00084	HCD (High Energy Collision Dissociation)	MS2	41.3519	99.5	-50	87	105.624	58039	2020_10_137_Wijeratne_CETSA-UPR-480TechRep_EF_F1-8.raw	F66.8	146.6	155.6	163.5	94.8	97.7	53.1	52.4	40.8	187.7	161.6	151.8	90.3	68.1	49.6	41.8	36.7		1.91	1	6.383e-05	0.0001396
		FALSE	High	Sequest HT (A2)	Unambiguous	[K].aAALEAMkDYTk.[A]	N-Term(TMTpro); K8(TMTpro); K12(TMTpro)	1	P31948	P31948	1	3	0.5526	0	1	1	742.099	2224.28	2224.28	-0.4	-0.00029	HCD (High Energy Collision Dissociation)	MS2	32.4439	297.4		59.775	89.8988	32443	010_2019_08_019_R_Wijeratne_021420_AB_F7.raw	F64.7	394.1	384.8	382.3	271.6	203.3	197.5	162.5	160.5	467.4	480.2	439.5	312.4	313.9	247.7	189.7	151.7		3.33	1	6.383e-05	0.0001415
		FALSE	High	Sequest HT (A2)	Unambiguous	[K].aAALEAMkDYTk.[A]	N-Term(TMTpro); K8(TMTpro); K12(TMTpro)	1	P31948	P31948	1	3	0.3946	0	1	1	742.102	2224.29	2224.28	3.68	0.00273	HCD (High Energy Collision Dissociation)	MS2	87.268	172.8	-50	87	107.859	58016	2020_10_137_Wijeratne_CETSA-UPR-480TechRep_AB_F1-7.raw	F67.7	263.3	265.9	229.8	146.1	103	104.6	82.2	99.3	309.5	311.7	257.6	163.6	150.3	119.5	86.7	71.2		1.85	1	6.654e-05	0.0001878
		FALSE	High	Sequest HT (A2)	Unambiguous	[K].aAALEAMkDYTk.[A]	N-Term(TMTpro); K8(TMTpro); K12(TMTpro)	1	P31948	P31948	1	3	0.3953	0	1	1	742.098	2224.28	2224.28	-1.33	-0.00099	HCD (High Energy Collision Dissociation)	MS2	37.0827	234.5		68.383	86.8613	31702	010_2019_08_019_R_Wijeratne_021420_CD_F7.raw	F65.7	325.5	339.2	318.4	253.9	251.1	198.2	130.3	114.5	376.6	329.5	312	240.4	191.6	183.9	92.2	94.8		2.58	1	6.654e-05	0.0001892
		FALSE	High	Sequest HT (A2)	Unambiguous	[K].aAALEAMkDYTk.[A]	N-Term(TMTpro); K8(TMTpro); K12(TMTpro)	1	P31948	P31948	1	3	0.2416	0	1	1	742.1	2224.28	2224.28	0.65	0.00048	HCD (High Energy Collision Dissociation)	MS2	78.4628	224.9	-50	31.856	106.518	57705	2020_10_137_Wijeratne_CETSA-UPR-480TechRep_CD_F1-7.raw	F68.7	320.3	321.8	335.6	187.3	176.1	120.5	115.5	83.9	342.1	311.2	412.6	311.8	182.2	136.3	108.8	132.8		1.49	1	7.41e-05	0.0002425
		FALSE	High	Sequest HT (A2)	Unambiguous	[K].aAALEAMkDYTk.[A]	N-Term(TMTpro); K8(TMTpro); K12(TMTpro)	1	P31948	P31948	1	3	0.2753	0	1	1	742.097	2224.28	2224.28	-2.5	-0.00185	HCD (High Energy Collision Dissociation)	MS2	63.2132	127.2	-50	87	105.816	57455	2020_10_137_Wijeratne_CETSA-UPR-480TechRep_EF_F1-5.raw	F66.5	161.1	166.8	196.3	154.2	129.9	84.4	72.7	57.4	193.6	188.8	197.7	137.8	101.6	81.6	56.9	54.7		1.78	1	8.875e-05	0.0003745
		FALSE	High	Sequest HT (A2)	Unambiguous	[K].aAALEAMkDYTk.[A]	N-Term(TMTpro); K8(TMTpro); K12(TMTpro)	1	P31948	P31948	1	3	0.2973	0	1	1	742.099	2224.28	2224.28	-0.73	-0.00054	HCD (High Energy Collision Dissociation)	MS2	58.4295	324.2		86	87.7044	32757	010_2019_08_019_R_Wijeratne_021420_EF_F6.raw	F70.6	489.4	473.4	485	284.4	270.4	192.3	132.2	108.9	558.1	493.5	548.5	403.6	262.8	224.8	123.3	137.4		2.22	1	0.0001102	0.0005589
		FALSE	High	Sequest HT (A2)	Unambiguous	[K].aAALEAMkDYTk.[A]	N-Term(TMTpro); K8(TMTpro); K12(TMTpro)	1	P31948	P31948	1	3	0.457	0	1	1	742.099	2224.28	2224.28	-0.51	-0.00038	HCD (High Energy Collision Dissociation)	MS2	45.0104	218.7		67.597	90.1367	33228	010_2019_08_019_R_Wijeratne_021420_AB_F6.raw	F64.6	312.5	293.6	287.1	183	154.4	159.3	114.8	115.5	355.9	358.4	324.5	219	217.9	173.1	123.9	107		2.21	1	0.0001141	0.0006443
		FALSE	High	Sequest HT (A2)	Unambiguous	[K].aAALEAMkDYTk.[A]	N-Term(TMTpro); K8(TMTpro); K12(TMTpro)	1	P31948	P31948	1	3	0.1808	0	1	1	742.097	2224.28	2224.28	-2.81	-0.00209	HCD (High Energy Collision Dissociation)	MS2	46.4153	363.1		75.923	87.173	31185	010_2019_08_019_R_Wijeratne_021420_EF_F7.raw	F70.7	573.5	496.8	519.8	314.8	297.5	253.5	152	122.6	628.8	547.2	585.8	441.6	318.9	276.6	134.9	145.5		1.77	1	0.0002256	0.001611
		FALSE	High	Sequest HT (A2)	Unambiguous	[K].aAALEAMkDYTk.[A]	N-Term(TMTpro); K8(TMTpro); K12(TMTpro)	1	P31948	P31948	1	3	0.4623	0	1	1	742.099	2224.28	2224.28	-0.37	-0.00028	HCD (High Energy Collision Dissociation)	MS2	73.1212	110.7		27.114	88.9131	33235	010_2019_08_019_R_Wijeratne_021420_CD_F6.raw	F65.6	150.7	147.1	152.2	123.5	129	83.8	78.2	71.8	165.9	153.7	140.4	109.1	86.3	70.3	52.6	56.3		2.12	1	0.0004157	0.003307
		FALSE	High	Sequest HT (A2)	Unambiguous	[K].aAALEAMkDYTk.[A]	N-Term(TMTpro); K8(TMTpro); K12(TMTpro)	1	P31948	P31948	1	4	0.3286	0	1	1	556.827	2224.28	2224.28	0.83	0.00046	HCD (High Energy Collision Dissociation)	MS2	18.3819	144.6		86	87.9021	32136	010_2019_08_019_R_Wijeratne_021420_CD_F7.raw	F65.7	226.2	243.5	275.9	134	122.9	74.2	61.3	51.1	278.4	255.5	239.4	122.7	89.5	55.6	45.6	37.5		3.53	1	0.0008931	0.006368
		FALSE	High	Sequest HT (A2)	Unambiguous	[K].aAALEAMkDYTk.[A]	N-Term(TMTpro); K8(TMTpro); K12(TMTpro)	1	P31948	P31948	1	4	0.1888	0	1	1	556.824	2224.28	2224.28	-3.02	-0.00168	HCD (High Energy Collision Dissociation)	MS2	16.1166	88.8	-50	87	105.34	58177	2020_10_137_Wijeratne_CETSA-UPR-480TechRep_CD_F1-8.raw	F68.8	151	151.9	163.4	66.4	62.8	30.8	28.4	18.3	187.8	160.9	167.4	100.7	51.7	33.2	22	24.7		1.43	1	0.0009472	0.006647
	FALSE	High	[R].LILEQMQKDPQALSEHLKNPVIAQK.[I]	3xTMTpro [K8; K18; K25]; 1xTMTpro [N-Term]	0.000300287	0.000120539	1	1	1	P31948	P31948 [506-530]		2	4088.4																	264.3	78.1					74	74.1					84.3	90.7					30.7	36.8					36	22.4					21	20					12.3	10.9					13.2	13.2																																																																						Not Found	Not Found	Not Found	Not Found	Not Found	Not Found	Not Found	Not Found	Not Found	Not Found	Not Found	Not Found	Not Found	Not Found	Not Found	Not Found	Not Found	Not Found	Not Found	Not Found	Not Found	Not Found	Not Found	Not Found	Not Found	Not Found	Not Found	Not Found	Not Found	Not Found	Not Found	Not Found	Not Found	High	Not Found	High	Not Found	Not Found	Not Found	Not Found	Not Found	Not Found	Not Found	Not Found	Not Found	High	Not Found	High	Not Found	Not Found	Not Found	Not Found	Not Found	Not Found	Not Found	Not Found	Not Found	High	Not Found	High	Not Found	Not Found	Not Found	Not Found	Not Found	Not Found	Not Found	Not Found	Not Found	High	Not Found	High	Not Found	Not Found	Not Found	Not Found	Not Found	Not Found	Not Found	Not Found	Not Found	High	Not Found	High	Not Found	Not Found	Not Found	Not Found	Not Found	Not Found	Not Found	Not Found	Not Found	High	Not Found	High	Not Found	Not Found	Not Found	Not Found	Not Found	Not Found	Not Found	Not Found	Not Found	High	Not Found	High	Not Found	Not Found	Not Found	Not Found	Not Found	Not Found	Not Found	Not Found	Not Found	High	Not Found	High	Not Found	Not Found	Not Found	Not Found	Not Found	Not Found	Not Found	Not Found	High	4.631e-05	9.04e-05	3.44
		Checked	Confidence	Identifying Node	PSM Ambiguity	Annotated Sequence	Modifications	# Proteins	Master Protein Accessions	Protein Accessions	# Missed Cleavages	Charge	DeltaScore	DeltaCn	Rank	Search Engine Rank	m/z [Da]	MH+ [Da]	Theo. MH+ [Da]	DeltaM [ppm]	Deltam/z [Da]	Activation Type	MS Order	Isolation Interference [%]	Average Reporter S/N	Comp. Voltage [V]	Ion Inject Time [ms]	RT [min]	First Scan	Spectrum File	File ID	Abundance: 126	Abundance: 127N	Abundance: 127C	Abundance: 128N	Abundance: 128C	Abundance: 129N	Abundance: 129C	Abundance: 130N	Abundance: 130C	Abundance: 131N	Abundance: 131C	Abundance: 132N	Abundance: 132C	Abundance: 133N	Abundance: 133C	Abundance: 134N	Quan Info	XCorr	# Protein Groups	Percolator q-Value	Percolator PEP
		FALSE	High	Sequest HT (A2)	Unambiguous	[R].lILEQMQkDPQALSEHLkNPVIAQk.[I]	N-Term(TMTpro); K8(TMTpro); K18(TMTpro); K25(TMTpro)	1	P31948	P31948	2	5	0.7645	0	1	1	818.488	4088.41	4088.4	1.1	0.0009	HCD (High Energy Collision Dissociation)	MS2	0	55.1	-50	87	132.851	73586	2020_10_137_Wijeratne_CETSA-UPR-480TechRep_CD_F1-8.raw	F68.8	264.3	74	84.3	30.7	36	21	12.3	13.2	78.1	74.1	90.7	36.8	22.4	20	10.9	13.2		3.44	1	4.631e-05	9.04e-05
	FALSE	High	[K].ALSVGNIDDALQCYSEAIK.[L]	1xTMTpro [K19]; 1xTMTpro [N-Term]	0.000177894	0.000120539	1	1	1	P31948	P31948 [14-32]		0	2618.4																					47.8	51.5					55.1	56.6					52.7	62.6					27.5	25.2					16.8	21					15.9	13.1					12.4	9.4					11.7	8.7																																																																		Not Found	Not Found	Not Found	Not Found	Not Found	Not Found	Not Found	Not Found	Not Found	Not Found	Not Found	Not Found	Not Found	Not Found	Not Found	Not Found	Not Found	Not Found	Not Found	Not Found	Not Found	Not Found	Not Found	Not Found	Not Found	Not Found	Not Found	Not Found	Not Found	Not Found	Not Found	Not Found	Not Found	Not Found	Not Found	Not Found	Not Found	Not Found	Not Found	Not Found	Not Found	High	Not Found	High	Not Found	Not Found	Not Found	Not Found	Not Found	Not Found	Not Found	Not Found	Not Found	High	Not Found	High	Not Found	Not Found	Not Found	Not Found	Not Found	Not Found	Not Found	Not Found	Not Found	High	Not Found	High	Not Found	Not Found	Not Found	Not Found	Not Found	Not Found	Not Found	Not Found	Not Found	High	Not Found	High	Not Found	Not Found	Not Found	Not Found	Not Found	Not Found	Not Found	Not Found	Not Found	High	Not Found	High	Not Found	Not Found	Not Found	Not Found	Not Found	Not Found	Not Found	Not Found	Not Found	High	Not Found	High	Not Found	Not Found	Not Found	Not Found	Not Found	Not Found	Not Found	Not Found	Not Found	High	Not Found	High	Not Found	Not Found	Not Found	Not Found	Not Found	Not Found	Not Found	Not Found	Not Found	High	Not Found	High	High	3.666e-05	5.601e-05	3.76
		Checked	Confidence	Identifying Node	PSM Ambiguity	Annotated Sequence	Modifications	# Proteins	Master Protein Accessions	Protein Accessions	# Missed Cleavages	Charge	DeltaScore	DeltaCn	Rank	Search Engine Rank	m/z [Da]	MH+ [Da]	Theo. MH+ [Da]	DeltaM [ppm]	Deltam/z [Da]	Activation Type	MS Order	Isolation Interference [%]	Average Reporter S/N	Comp. Voltage [V]	Ion Inject Time [ms]	RT [min]	First Scan	Spectrum File	File ID	Abundance: 126	Abundance: 127N	Abundance: 127C	Abundance: 128N	Abundance: 128C	Abundance: 129N	Abundance: 129C	Abundance: 130N	Abundance: 130C	Abundance: 131N	Abundance: 131C	Abundance: 132N	Abundance: 132C	Abundance: 133N	Abundance: 133C	Abundance: 134N	Quan Info	XCorr	# Protein Groups	Percolator q-Value	Percolator PEP
		FALSE	High	Sequest HT (A2)	Unambiguous	[K].aLSVGNIDDALQCYSEAIk.[L]	N-Term(TMTpro); K19(TMTpro)	1	P31948	P31948	0	3	0.6676	0	1	1	873.478	2618.42	2618.4	7.83	0.00684	HCD (High Energy Collision Dissociation)	MS2	42.6363	30.5		86	170.755	68729	010_2019_08_019_R_Wijeratne_021420_GH_F5.raw	F71.5	47.8	55.1	52.7	27.5	16.8	15.9	12.4	11.7	51.5	56.6	62.6	25.2	21	13.1	9.4	8.7		3.76	1	3.666e-05	5.601e-05
	FALSE	High	[R].NKPSDLGTK.[L]	2xTMTpro [K2; K9]; 1xTMTpro [N-Term]	0.000155415	0.000120539	1	1	28	P31948	P31948 [161-169]		0	1872.14	1291.8	1326.1	1064.6	1171	1023.5	1219.1	815.7	1034.8	614.7	925.9	916.3	999.3	685.4	765.1	653	584.4	1033.9	1039.8	555.6	577.8	1143.8	1375.7	966.6	987.9	552	578.4	1246.1	1365.3	976	997.1	539.2	555.7	1406.2	1302.9	771.9	905.8	494.7	554	988.2	1122.3	869.3	752.4	561	496.5	823.2	949.8	751.3	655.2	520.2	456.2	859.4	643.1	690.6	605.7	482.9	423.5	1336.1	993.1	626.2	696.3	476.1	496.8	813.1	949.7	21.08	24.62	21.38	23.09	27.23	23.23	15.09	12.88	6.21	6.45	4.08	1.26	1.26	8.44	7.35	7.08	22.94	13.95	32.08	31.09	34.51	33.75	6.66	11.63	28.92	27.91	32.83	33.83	5.31	14.87	25.39	44.23	35.26	35.87	9.01	24.45	6.3	47.31	34.69	30.43	8.74	15.95	4.41	32.7	28.12	32.22	7.47	20.35	7.9	25.33	30.49	26.27	17.53	24.11	19.79	27.54	24.5	26.18	0.45	26.98	4.68	32.3	26.61	26.83		High	High	High	High	High	High	High	High	High	High	High	High	High	High	High	High	High	High	High	High	High	High	High	High	High	High	High	High	High	High	High	High	High	High	High	High	High	High	High	High	High	High	High	High	High	High	High	High	High	High	High	High	High	High	High	High	High	High	High	High	High	High	High	High	High	High	High	High	High	High	High	High	High	High	High	High	High	High	High	High	High	High	High	High	High	High	High	High	High	High	High	High	High	High	High	High	High	High	High	High	High	High	High	High	High	High	High	High	High	High	High	High	High	High	High	High	High	High	High	High	High	High	High	High	High	High	High	High	High	2.835e-05	4.859e-05	2.85
		Checked	Confidence	Identifying Node	PSM Ambiguity	Annotated Sequence	Modifications	# Proteins	Master Protein Accessions	Protein Accessions	# Missed Cleavages	Charge	DeltaScore	DeltaCn	Rank	Search Engine Rank	m/z [Da]	MH+ [Da]	Theo. MH+ [Da]	DeltaM [ppm]	Deltam/z [Da]	Activation Type	MS Order	Isolation Interference [%]	Average Reporter S/N	Comp. Voltage [V]	Ion Inject Time [ms]	RT [min]	First Scan	Spectrum File	File ID	Abundance: 126	Abundance: 127N	Abundance: 127C	Abundance: 128N	Abundance: 128C	Abundance: 129N	Abundance: 129C	Abundance: 130N	Abundance: 130C	Abundance: 131N	Abundance: 131C	Abundance: 132N	Abundance: 132C	Abundance: 133N	Abundance: 133C	Abundance: 134N	Quan Info	XCorr	# Protein Groups	Percolator q-Value	Percolator PEP
		FALSE	High	Sequest HT (A2)	Unambiguous	[R].nkPSDLGTk.[L]	N-Term(TMTpro); K2(TMTpro); K9(TMTpro)	1	P31948	P31948	0	3	0.6105	0	1	1	624.717	1872.14	1872.14	-0.3	-0.00019	HCD (High Energy Collision Dissociation)	MS2	11.4006	219.9	-50	21.069	47.917	24918	2020_10_137_Wijeratne_CETSA-UPR-480TechRep_EF_F1-7.raw	F66.7	227.8	220.2	224.2	239.9	261.9	236.7	223.3	221.3	241.1	244.9	206.2	197.6	200.2	193.9	180.3	198.7		2.85	1	2.835e-05	4.859e-05
		FALSE	High	Sequest HT (A2)	Unambiguous	[R].nkPSDLGTk.[L]	N-Term(TMTpro); K2(TMTpro); K9(TMTpro)	1	P31948	P31948	0	3	0.5475	0	1	1	624.717	1872.14	1872.14	-0.43	-0.00027	HCD (High Energy Collision Dissociation)	MS2	10.7142	321.2	-50	29.519	49.4349	25328	2020_10_137_Wijeratne_CETSA-UPR-480TechRep_GH_F1-7.raw	F69.9	298.1	322.4	395.6	296.9	232.7	252	448.8	241.6	397.6	371.3	401.1	348.9	299.7	191.4	339.2	301.3		3.05	1	4.276e-05	7.389e-05
		FALSE	High	Sequest HT (A2)	Unambiguous	[R].nkPSDLGTk.[L]	N-Term(TMTpro); K2(TMTpro); K9(TMTpro)	1	P31948	P31948	0	3	0.5667	0	1	1	624.717	1872.14	1872.14	-0.03	-2e-05	HCD (High Energy Collision Dissociation)	MS2	10.4294	285.8		12.481	30.8738	10340	010_2019_08_019_R_Wijeratne_021420_GH_F8.raw	F71.8	306.4	340.7	357.6	271.1	211.4	244.9	329.7	209	369.6	362.4	338.3	294.9	265.7	177	253.7	239.8		3	1	4.276e-05	7.531e-05
		FALSE	High	Sequest HT (A2)	Unambiguous	[R].nkPSDLGTk.[L]	N-Term(TMTpro); K2(TMTpro); K9(TMTpro)	1	P31948	P31948	0	3	0.4915	0	1	1	624.717	1872.14	1872.14	0	0	HCD (High Energy Collision Dissociation)	MS2	8.97771	268.9	-50	9.011	48.5126	25097	2020_10_137_Wijeratne_CETSA-UPR-480TechRep_CD_F1-6.raw	F68.6	312.2	267.7	276.9	230.2	240.1	225.4	262.1	187.2	313	297	321.7	349.9	273.5	218.4	255.1	272.4		2.36	1	4.276e-05	8.062e-05
		FALSE	High	Sequest HT (A2)	Unambiguous	[R].nkPSDLGTk.[L]	N-Term(TMTpro); K2(TMTpro); K9(TMTpro)	1	P31948	P31948	0	3	0.5243	0	1	1	624.717	1872.14	1872.14	0.05	3e-05	HCD (High Energy Collision Dissociation)	MS2	10.3701	430.3		68.003	31.0058	10290	010_2019_08_019_R_Wijeratne_021420_CD_F8.raw	F65.8	496.4	518.7	519.6	459.7	522	437.6	329.1	337.6	530.3	502.3	500.1	423.1	379.4	319.1	289.7	320.3		3.09	1	4.276e-05	8.142e-05
		FALSE	High	Sequest HT (A2)	Unambiguous	[R].nkPSDLGTk.[L]	N-Term(TMTpro); K2(TMTpro); K9(TMTpro)	1	P31948	P31948	0	3	0.4532	0	1	1	624.715	1872.13	1872.14	-2.98	-0.00186	HCD (High Energy Collision Dissociation)	MS2	67.3481	283.4	-50	87	49.2506	25847	2020_10_137_Wijeratne_CETSA-UPR-480TechRep_AB_F1-8.raw	F67.8	394.4	306	314.5	246.7	177.7	271.4	198.8	177.1	412.8	369.4	407.7	331.5	254.5	288.1	221	162.6		2.03	1	5.169e-05	9.989e-05
		FALSE	High	Sequest HT (A2)	Unambiguous	[R].nkPSDLGTk.[L]	N-Term(TMTpro); K2(TMTpro); K9(TMTpro)	1	P31948	P31948	0	3	0.4706	0	1	1	624.717	1872.14	1872.14	0.41	0.00026	HCD (High Energy Collision Dissociation)	MS2	45.756	476.3		86	31.3079	10494	010_2019_08_019_R_Wijeratne_021420_AB_F8.raw	F64.8	651.9	583.1	545.2	426.2	284.9	441.3	302.2	287.5	718.4	666	624.6	538.4	455.6	481.9	340.7	273.2		2.72	1	5.169e-05	9.799e-05
		FALSE	High	Sequest HT (A2)	Unambiguous	[R].nkPSDLGTk.[L]	N-Term(TMTpro); K2(TMTpro); K9(TMTpro)	1	P31948	P31948	0	3	0.4948	0	1	1	624.718	1872.14	1872.14	0.91	0.00057	HCD (High Energy Collision Dissociation)	MS2	11.6619	613.8		29.408	32.1931	10341	010_2019_08_019_R_Wijeratne_021420_EF_F7.raw	F70.7	687.1	666.4	634.5	507.3	562.9	543.4	542.8	483.1	709.4	691	750.4	767.9	614.6	535.8	506.6	617.5		2.89	1	5.434e-05	0.0001077
		FALSE	High	Sequest HT (A2)	Unambiguous	[R].nkPSDLGTk.[L]	N-Term(TMTpro); K2(TMTpro); K9(TMTpro)	1	P31948	P31948	0	3	0.5833	0	1	1	624.717	1872.14	1872.14	0.29	0.00018	HCD (High Energy Collision Dissociation)	MS2	5.20955	324.8		40.015	33.5989	11076	010_2019_08_019_R_Wijeratne_021420_GH_F7.raw	F71.7	350.7	397.4	421.2	317.5	244	253.8	397.9	250	400.1	414.9	394.2	322.7	287.8	193.8	269.6	281.8		3.36	1	5.434e-05	0.0001097
		FALSE	High	Sequest HT (A2)	Unambiguous	[R].nkPSDLGTk.[L]	N-Term(TMTpro); K2(TMTpro); K9(TMTpro)	1	P31948	P31948	0	3	0.4915	0	1	1	624.717	1872.14	1872.14	0.27	0.00017	HCD (High Energy Collision Dissociation)	MS2	9.08218	239.8	-50	35.823	48.4185	25155	2020_10_137_Wijeratne_CETSA-UPR-480TechRep_CD_F1-7.raw	F68.7	284.5	265.1	231.9	182.1	247	213.2	229.1	196	271.3	257.7	248.4	281.3	240.3	224.5	205.6	258.2		2.34	1	6.075e-05	0.0001149
		FALSE	High	Sequest HT (A2)	Unambiguous	[R].nkPSDLGTk.[L]	N-Term(TMTpro); K2(TMTpro); K9(TMTpro)	1	P31948	P31948	0	3	0.5413	0	1	1	624.718	1872.14	1872.14	0.59	0.00037	HCD (High Energy Collision Dissociation)	MS2	50.2874	453.4		86	37.1134	12848	010_2019_08_019_R_Wijeratne_021420_GH_F5.raw	F71.5	508.6	511.5	672.6	409.3	318.1	327.1	535	298.7	607.6	590.2	602.1	478	384.4	229.4	410.1	372		3.03	1	6.322e-05	0.0001202
		FALSE	High	Sequest HT (A2)	Unambiguous	[R].nkPSDLGTk.[L]	N-Term(TMTpro); K2(TMTpro); K9(TMTpro)	1	P31948	P31948	0	3	0.4917	0	1	1	624.717	1872.14	1872.14	-0.49	-0.00031	HCD (High Energy Collision Dissociation)	MS2	7.12176	251.8	-50	87	49.3643	25605	2020_10_137_Wijeratne_CETSA-UPR-480TechRep_GH_F1-6b.raw	F69.8	267.8	304.1	316.7	214.3	214.7	204.7	320.4	201.7	321.3	331.2	271.8	240.9	213.3	156.7	224.5	225.4		2.4	1	6.383e-05	0.0001356
		FALSE	High	Sequest HT (A2)	Unambiguous	[R].nkPSDLGTk.[L]	N-Term(TMTpro); K2(TMTpro); K9(TMTpro)	1	P31948	P31948	0	3	0.5505	0	1	1	624.717	1872.14	1872.14	0.43	0.00027	HCD (High Energy Collision Dissociation)	MS2	10.2367	215.8	-50	19.17	47.8091	24728	2020_10_137_Wijeratne_CETSA-UPR-480TechRep_EF_F1-6.raw	F66.6	213.3	228.4	225.5	233.2	281.9	255.2	196.1	239.3	221	228.7	195.9	193.6	192.1	186.7	167.4	195		2.87	1	6.383e-05	0.0001328
		FALSE	High	Sequest HT (A2)	Unambiguous	[R].nkPSDLGTk.[L]	N-Term(TMTpro); K2(TMTpro); K9(TMTpro)	1	P31948	P31948	0	3	0.4977	0	1	1	624.715	1872.13	1872.14	-2.98	-0.00186	HCD (High Energy Collision Dissociation)	MS2	22.1867	283.4	-50	87	49.2489	25846	2020_10_137_Wijeratne_CETSA-UPR-480TechRep_AB_F1-8.raw	F67.8	394.4	306	314.5	246.7	177.7	271.4	198.8	177.1	412.8	369.4	407.7	331.5	254.5	288.1	221	162.6		2.19	1	6.654e-05	0.0001849
		FALSE	High	Sequest HT (A2)	Unambiguous	[R].nkPSDLGTk.[L]	N-Term(TMTpro); K2(TMTpro); K9(TMTpro)	1	P31948	P31948	0	3	0.5582	0	1	1	624.717	1872.14	1872.14	0.12	7e-05	HCD (High Energy Collision Dissociation)	MS2	0	341.5		65.785	32.7344	10703	010_2019_08_019_R_Wijeratne_021420_CD_F7.raw	F65.7	381.4	403.4	420.4	363.1	402.8	354.5	280.6	290.6	411.5	407.5	397.1	337.5	292.4	247.7	220.2	253.7		2.92	1	8.052e-05	0.0002717
		FALSE	High	Sequest HT (A2)	Unambiguous	[R].nkPSDLGTk.[L]	N-Term(TMTpro); K2(TMTpro); K9(TMTpro)	1	P31948	P31948	0	3	0.5593	0	1	1	624.717	1872.14	1872.14	0.13	8e-05	HCD (High Energy Collision Dissociation)	MS2	52.2302	225.2		86	34.3386	11020	010_2019_08_019_R_Wijeratne_021420_AB_F7.raw	F64.7	299.8	262.9	255.9	204.6	149.1	237.1	148.9	149.6	293	277.7	280.8	255.3	229.6	244.7	174.7	139.5		2.95	1	8.68e-05	0.0003471
		FALSE	High	Sequest HT (A2)	Unambiguous	[R].nkPSDLGTk.[L]	N-Term(TMTpro); K2(TMTpro); K9(TMTpro)	1	P31948	P31948	0	3	0.4504	0	1	1	624.719	1872.14	1872.14	2.94	0.00183	HCD (High Energy Collision Dissociation)	MS2	0	292	-50	65.959	48.4128	25249	2020_10_137_Wijeratne_CETSA-UPR-480TechRep_GH_F1-5.raw	F69.6	325.8	357.2	377.7	258.1	225.6	233.6	352.4	228.8	359.7	367.3	332.4	312.2	240.2	184.8	259.8	257.1		2.42	1	9.34e-05	0.0004026
		FALSE	High	Sequest HT (A2)	Unambiguous	[R].nkPSDLGTk.[L]	N-Term(TMTpro); K2(TMTpro); K9(TMTpro)	1	P31948	P31948	0	3	0.5259	0	1	1	624.718	1872.14	1872.14	0.95	0.00059	HCD (High Energy Collision Dissociation)	MS2	0	222.6	-50	87	49.2535	25243	2020_10_137_Wijeratne_CETSA-UPR-480TechRep_CD_F1-5.raw	F68.5	287.5	266.7	276.3	174.6	190.2	162.8	182.9	150	301.1	285.2	287.2	261.7	189.6	183.4	162.9	200.2		2.32	1	0.0001015	0.0005194
		FALSE	High	Sequest HT (A2)	Unambiguous	[R].nkPSDLGTk.[L]	N-Term(TMTpro); K2(TMTpro); K9(TMTpro)	1	P31948	P31948	0	3	0.4465	0	1	1	624.718	1872.14	1872.14	2.06	0.00128	HCD (High Energy Collision Dissociation)	MS2	0	270.2	-50	32.558	49.513	25325	2020_10_137_Wijeratne_CETSA-UPR-480TechRep_AB_F1-7.raw	F67.7	325.7	272.6	237	222.7	199.2	319.6	216.1	240.9	304.7	292	276.3	269.5	298.7	340.5	286.2	221.4		2.15	1	0.0001237	0.0007473
		FALSE	High	Sequest HT (A2)	Unambiguous	[R].nkPSDLGTk.[L]	N-Term(TMTpro); K2(TMTpro); K9(TMTpro)	1	P31948	P31948	0	3	0.4238	0	1	1	624.718	1872.14	1872.14	0.68	0.00042	HCD (High Energy Collision Dissociation)	MS2	0	311.1	-50	52.63	49.6851	25653	2020_10_137_Wijeratne_CETSA-UPR-480TechRep_AB_F1-5.raw	F67.5	395.9	335.2	301.5	268	204.7	336.9	264.6	262.3	400.7	333.8	343.5	338.6	319	370.2	283.1	219.5		2.1	1	0.0001356	0.0008087
		FALSE	High	Sequest HT (A2)	Unambiguous	[R].nkPSDLGTk.[L]	N-Term(TMTpro); K2(TMTpro); K9(TMTpro)	1	P31948	P31948	0	3	0.4497	0	1	1	624.72	1872.15	1872.14	4.55	0.00284	HCD (High Energy Collision Dissociation)	MS2	24.4121	173.4	-50	87	47.2354	25564	2020_10_137_Wijeratne_CETSA-UPR-480TechRep_CD_F1-8.raw	F68.8	333.6	213.8	228.2	137.3	139.8	111.2	108.1	91	262.6	232.9	250.8	185.7	139.2	131	95.9	113.8		1.89	1	0.0001356	0.0008041
		FALSE	High	Sequest HT (A2)	Unambiguous	[R].nkPSDLGTk.[L]	N-Term(TMTpro); K2(TMTpro); K9(TMTpro)	1	P31948	P31948	0	3	0.5954	0	1	1	624.717	1872.14	1872.14	0.13	8e-05	HCD (High Energy Collision Dissociation)	MS2	3.95852	291.3		17.273	38.164	12809	010_2019_08_019_R_Wijeratne_021420_GH_F6.raw	F71.6	301.6	328.8	362.7	271.4	233.5	244	329.1	225.9	377.4	375	354	300.9	259.7	175.9	264.3	257.2		3.04	1	0.0001624	0.001114
		FALSE	High	Sequest HT (A2)	Unambiguous	[R].nkPSDLGTk.[L]	N-Term(TMTpro); K2(TMTpro); K9(TMTpro)	1	P31948	P31948	0	3	0.5455	0	1	1	624.717	1872.14	1872.14	0.1	6e-05	HCD (High Energy Collision Dissociation)	MS2	41.4806	270.3		86	35.368	11839	010_2019_08_019_R_Wijeratne_021420_AB_F6.raw	F64.6	419.7	333	348.6	227.5	164.6	235.3	158.8	162.7	412.7	358.8	389.2	279.5	246.6	270.9	178.6	137.9		2.75	1	0.0002062	0.00143
		FALSE	High	Sequest HT (A2)	Unambiguous	[R].nkPSDLGTk.[L]	N-Term(TMTpro); K2(TMTpro); K9(TMTpro)	1	P31948	P31948	0	3	0.3785	0	1	1	624.717	1872.14	1872.14	-0.33	-0.00021	HCD (High Energy Collision Dissociation)	MS2	61.7993	91.9	-50	87	49.8704	25455	2020_10_137_Wijeratne_CETSA-UPR-480TechRep_GH_F1-8.raw	F69.10	103.3	92.6	114.2	88.3	77.5	76.5	102.5	69.1	121	116.8	103.2	83.6	89.8	60	85.6	86.5		1.77	1	0.0008869	0.006334
		FALSE	High	Sequest HT (A2)	Unambiguous	[R].nkPSDLGTk.[L]	N-Term(TMTpro); K2(TMTpro); K9(TMTpro)	1	P31948	P31948	0	3	0.0667	0	1	1	624.718	1872.14	1872.14	1.4	0.00088	HCD (High Energy Collision Dissociation)	MS2	60.6893	133.3	-50	87	47.8083	25637	2020_10_137_Wijeratne_CETSA-UPR-480TechRep_EF_F1-8.raw	F66.8	205.4	202.5	221.9	136.5	125.5	89.2	63.8	61.2	226.1	226	180.5	136.4	95.7	63.8	42.6	56.2		0.75	1	0.004195	0.04184
		FALSE	High	Sequest HT (A2)	Unambiguous	[R].nkPSDLGTk.[L]	N-Term(TMTpro); K2(TMTpro); K9(TMTpro)	1	P31948	P31948	0	3	0.4938	0	1	1	624.718	1872.14	1872.14	1.01	0.00063	HCD (High Energy Collision Dissociation)	MS2	51.0965	340		86	34.6927	11737	010_2019_08_019_R_Wijeratne_021420_CD_F6.raw	F65.6	457.2	482.9	471.5	342.9	350	284.8	226.8	230.6	489	487.9	435	332.3	249	221.5	173	206.3		2.43	1	0.004201	0.0419
		FALSE	High	Sequest HT (A2)	Unambiguous	[R].nkPSDLGTk.[L]	N-Term(TMTpro); K2(TMTpro); K9(TMTpro)	1	P31948	P31948	0	3	0.5308	0	1	1	624.717	1872.14	1872.14	-0.69	-0.00043	HCD (High Energy Collision Dissociation)	MS2	16.0123	284.3		45.053	35.711	12438	010_2019_08_019_R_Wijeratne_021420_AB_F5.raw	F64.5	429.5	323.7	350	254.2	192.8	213.6	218.3	169.7	450	355.9	425.1	315.8	267	237.6	201.4	144.7		2.6	1	0.004801	0.04978
		FALSE	High	Sequest HT (A2)	Unambiguous	[R].nkPSDLGTk.[L]	N-Term(TMTpro); K2(TMTpro); K9(TMTpro)	1	P31948	P31948	0	2	0.5568	0	1	1	936.572	1872.14	1872.14	-0.1	-9e-05	HCD (High Energy Collision Dissociation)	MS2	0	12.4		86	32.9197	11161	010_2019_08_019_R_Wijeratne_021420_EF_F6.raw	F70.6	12.8	12.8	12	9.9	15.9	6.7	13.1	9	13.1	15.5	17.7	16.6	13.7	10.9	9.3	9.3		1.76	1	0.008244	0.09503
	FALSE	High	[K].TVDLKPDWGK.[G]	2xTMTpro [K5; K10]; 1xTMTpro [N-Term]	0.000253823	0.000120539	1	1	34	P31948	P31948 [64-73]		0	2071.24	510.4	557	440.1	543.6	446	540.3	356.1	457.7	244.7	411	372.1	402.2	253.3	317.2	256.2	210.5	704.4	789.8	706.4	743.7	369.9	449.6	724.6	734.2	674.7	739.2	410.1	430.8	748.4	761.1	735.6	718.1	457.8	434.2	550.1	688.9	559.7	692.9	285.3	301.3	604.7	540.1	632.4	558	198.3	241	552.6	457	536.5	504.9	208.8	158.4	487.7	425.1	511.5	440.8	303.2	202.7	424.8	484	460	510.1	172.6	221.9	103.48	105.61	102.11	104.45	104.8	104.49	95.4	96.71	95.31	98.26	95.94	94.58	101.95	95.8	98.28	98.77	52.53	52.35	67.81	66.65	5.62	0.05	52.66	54.14	65.16	66.12	0.98	6.21	57.04	43.75	60.44	74.63	5.99	1.01	65.54	32.94	43.93	76.53	4.36	1.2	61.68	39.28	37.79	58.85	9.11	14.36	56.95	35.62	34.24	59.33	14.72	17.71	46.23	37.58	43.95	58.32	17.74	12.1	58.91	26.15	34.75	66.47	13.26	17.95		High	High	High	High	High	High	High	High	High	High	High	High	High	High	High	High	High	High	High	High	High	High	High	High	High	High	High	High	High	High	High	High	High	High	High	High	High	High	High	High	High	High	High	High	High	High	High	High	High	High	High	High	High	High	High	High	High	High	High	High	High	High	High	High	High	High	High	High	High	High	High	High	High	High	High	High	High	High	High	High	High	High	High	High	High	High	High	High	High	High	High	High	High	High	High	High	High	High	High	High	High	High	High	High	High	High	High	High	High	High	High	High	High	High	High	High	High	High	High	High	High	High	High	High	High	High	High	High	High	4.276e-05	7.835e-05	3.96
		Checked	Confidence	Identifying Node	PSM Ambiguity	Annotated Sequence	Modifications	# Proteins	Master Protein Accessions	Protein Accessions	# Missed Cleavages	Charge	DeltaScore	DeltaCn	Rank	Search Engine Rank	m/z [Da]	MH+ [Da]	Theo. MH+ [Da]	DeltaM [ppm]	Deltam/z [Da]	Activation Type	MS Order	Isolation Interference [%]	Average Reporter S/N	Comp. Voltage [V]	Ion Inject Time [ms]	RT [min]	First Scan	Spectrum File	File ID	Abundance: 126	Abundance: 127N	Abundance: 127C	Abundance: 128N	Abundance: 128C	Abundance: 129N	Abundance: 129C	Abundance: 130N	Abundance: 130C	Abundance: 131N	Abundance: 131C	Abundance: 132N	Abundance: 132C	Abundance: 133N	Abundance: 133C	Abundance: 134N	Quan Info	XCorr	# Protein Groups	Percolator q-Value	Percolator PEP
		FALSE	High	Sequest HT (A2)	Unambiguous	[K].tVDLkPDWGk.[G]	N-Term(TMTpro); K5(TMTpro); K10(TMTpro)	1	P31948	P31948	0	3	0.7247	0	1	1	691.083	2071.24	2071.24	-0.71	-0.00049	HCD (High Energy Collision Dissociation)	MS2	0	144.1		14.988	82.7536	30205	010_2019_08_019_R_Wijeratne_021420_AB_F6.raw	F64.6	188.1	146.2	175.7	119.3	82.8	136.5	102.3	103.9	214.7	204.6	199.5	160.3	136.6	146	108.1	81.6		3.96	1	4.276e-05	7.835e-05
		FALSE	High	Sequest HT (A2)	Unambiguous	[K].tVDLkPDWGk.[G]	N-Term(TMTpro); K5(TMTpro); K10(TMTpro)	1	P31948	P31948	0	2	0.7774	0	1	1	1036.12	2071.24	2071.24	2.55	0.00264	HCD (High Energy Collision Dissociation)	MS2	0	85.2		86	81.6075	28910	010_2019_08_019_R_Wijeratne_021420_EF_F7.raw	F70.7	112.5	98.9	106.4	66.2	71.2	64.3	63.4	53.8	113.8	100	117.6	111.4	84.5	62.5	63.5	72.5		3.37	1	4.976e-05	9.38e-05
		FALSE	High	Sequest HT (A2)	Unambiguous	[K].tVDLkPDWGk.[G]	N-Term(TMTpro); K5(TMTpro); K10(TMTpro)	1	P31948	P31948	0	3	0.7289	0	1	1	691.084	2071.24	2071.24	-0.36	-0.00025	HCD (High Energy Collision Dissociation)	MS2	6.57351	320.9		11.656	82.0306	30364	010_2019_08_019_R_Wijeratne_021420_EF_F6.raw	F70.6	394.8	363.2	415.1	265	279.1	219.4	265	194.4	434.5	413.6	450	414.8	286.5	235.4	231	272.6		3.43	1	5.169e-05	0.0001017
		FALSE	High	Sequest HT (A2)	Unambiguous	[K].tVDLkPDWGk.[G]	N-Term(TMTpro); K5(TMTpro); K10(TMTpro)	1	P31948	P31948	0	3	0.5451	0	1	1	691.083	2071.23	2071.24	-1.18	-0.00082	HCD (High Energy Collision Dissociation)	MS2	52.2288	192.1		16.248	83.5835	31414	010_2019_08_019_R_Wijeratne_021420_EF_F5.raw	F70.5	238.1	224.4	249.9	154.7	166.6	137.5	148.7	110.1	271.4	235.6	265	238.8	183.6	141.6	140	167.9		2.33	1	8.052e-05	0.0002713
		FALSE	High	Sequest HT (A2)	Unambiguous	[K].tVDLkPDWGk.[G]	N-Term(TMTpro); K5(TMTpro); K10(TMTpro)	1	P31948	P31948	0	3	0.4793	0	1	1	691.084	2071.24	2071.24	0.65	0.00045	HCD (High Energy Collision Dissociation)	MS2	39.9837	212.7		44.255	84.6206	30998	010_2019_08_019_R_Wijeratne_021420_GH_F6.raw	F71.6	278.9	303.4	340.7	202.5	130.9	129.3	195.2	114.2	326.2	325.1	315.7	217.2	154.5	99	128.7	141.7		2.17	1	0.0001569	0.001079
		FALSE	High	Sequest HT (A2)	Unambiguous	[K].tVDLkPDWGk.[G]	N-Term(TMTpro); K5(TMTpro); K10(TMTpro)	1	P31948	P31948	0	3	0.7042	0	1	1	691.084	2071.24	2071.24	0.37	0.00025	HCD (High Energy Collision Dissociation)	MS2	24.991	260.6		11.067	81.8355	30298	010_2019_08_019_R_Wijeratne_021420_CD_F6.raw	F65.6	267.3	278	283.3	274.8	310.5	277.5	220	236.5	313.1	297.5	270.3	290.5	231.2	204.2	197.2	217.9		3.82	1	0.0001854	0.001254
		FALSE	High	Sequest HT (A2)	Unambiguous	[K].tVDLkPDWGk.[G]	N-Term(TMTpro); K5(TMTpro); K10(TMTpro)	1	P31948	P31948	0	3	0.5894	0	1	1	691.083	2071.23	2071.24	-1.07	-0.00074	HCD (High Energy Collision Dissociation)	MS2	0	164.7		2.876	83.8962	30670	010_2019_08_019_R_Wijeratne_021420_AB_F6.raw	F64.6	185.7	145.6	192.1	125.6	103.5	165	127.2	115.3	235.8	193.8	221.8	183.5	207.1	170.2	165.6	97.8		2.07	1	0.0001854	0.001292
		FALSE	High	Sequest HT (A2)	Unambiguous	[K].tVDLkPDWGk.[G]	N-Term(TMTpro); K5(TMTpro); K10(TMTpro)	1	P31948	P31948	0	3	0.6453	0	1	1	691.083	2071.24	2071.24	-0.46	-0.00032	HCD (High Energy Collision Dissociation)	MS2	21.1875	233		9.219	82.3496	31218	010_2019_08_019_R_Wijeratne_021420_CD_F5.raw	F65.5	265.1	287	292.1	248.6	261.5	229.6	198.3	190	293.6	283.1	272.8	237.6	197.9	155.8	154.8	160		3.27	1	0.0002139	0.001475
		FALSE	High	Sequest HT (A2)	Unambiguous	[K].tVDLkPDWGk.[G]	N-Term(TMTpro); K5(TMTpro); K10(TMTpro)	1	P31948	P31948	0	3	0.6138	0	1	1	691.083	2071.24	2071.24	-0.83	-0.00058	HCD (High Energy Collision Dissociation)	MS2	27.0636	160.7		8.055	80.1029	28926	010_2019_08_019_R_Wijeratne_021420_CD_F7.raw	F65.7	203.9	213.8	221.2	172.1	168.1	150.2	121.8	114.8	204.2	202.6	202.4	154.9	125.2	108.7	102.8	105.2		2.46	1	0.000273	0.001962
		FALSE	High	Sequest HT (A2)	Unambiguous	[K].tVDLkPDWGk.[G]	N-Term(TMTpro); K5(TMTpro); K10(TMTpro)	1	P31948	P31948	0	3	0.5852	0	1	1	691.083	2071.23	2071.24	-1.04	-0.00072	HCD (High Energy Collision Dissociation)	MS2	40.1229	185.3		13.257	80.5779	28477	010_2019_08_019_R_Wijeratne_021420_EF_F7.raw	F70.7	272.2	244.8	271.6	157	157.9	122.3	98.9	95.1	269.4	269.6	296.6	234.5	144.3	119.9	96.3	114.7		2.7	1	0.0003504	0.002629
		FALSE	High	Sequest HT (A2)	Unambiguous	[K].tVDLkPDWGk.[G]	N-Term(TMTpro); K5(TMTpro); K10(TMTpro)	1	P31948	P31948	0	4	0.6295	0	1	1	518.565	2071.24	2071.24	-0.05	-3e-05	HCD (High Energy Collision Dissociation)	MS2	12.9321	149.4	-50	17.878	98.7037	53326	2020_10_137_Wijeratne_CETSA-UPR-480TechRep_CD_F1-7.raw	F68.7	156.6	174.7	145.3	116.3	143.7	131.4	126.2	103.6	184.3	160.8	180	187	158.6	142.4	123.7	156.5		2.78	1	0.0004526	0.003599
		FALSE	High	Sequest HT (A2)	Unambiguous	[K].tVDLkPDWGk.[G]	N-Term(TMTpro); K5(TMTpro); K10(TMTpro)	1	P31948	P31948	0	4	0.5909	0	1	1	518.564	2071.24	2071.24	-0.68	-0.00035	HCD (High Energy Collision Dissociation)	MS2	48.0153	138.3	-50	87	97.4881	53772	2020_10_137_Wijeratne_CETSA-UPR-480TechRep_CD_F1-8.raw	F68.8	167.8	166.6	186.1	112.1	110.4	117.5	108.4	81.6	185.7	167.1	198.7	180.3	118.2	102.1	94.8	115.5		3.08	1	0.0006244	0.004593
		FALSE	High	Sequest HT (A2)	Unambiguous	[K].tVDLkPDWGk.[G]	N-Term(TMTpro); K5(TMTpro); K10(TMTpro)	1	P31948	P31948	0	3	0.372	0	1	1	691.083	2071.23	2071.24	-1.15	-0.00079	HCD (High Energy Collision Dissociation)	MS2	25.5048	293		49.754	83.5759	31462	010_2019_08_019_R_Wijeratne_021420_AB_F5.raw	F64.5	399.2	348.7	359.1	236	173.3	263.7	187.5	178.1	455.8	440.2	440.5	301.4	278.3	272.5	209.2	144.3		2.07	1	0.0006639	0.004863
		FALSE	High	Sequest HT (A2)	Unambiguous	[K].tVDLkPDWGk.[G]	N-Term(TMTpro); K5(TMTpro); K10(TMTpro)	1	P31948	P31948	0	4	0.6429	0	1	1	518.564	2071.23	2071.24	-0.95	-0.00049	HCD (High Energy Collision Dissociation)	MS2	29.1976	220.1	-50	74.752	97.6709	53583	2020_10_137_Wijeratne_CETSA-UPR-480TechRep_EF_F1-8.raw	F66.8	248	231.6	268.3	223	260.1	217.9	209.1	199.6	248.6	261.4	232	215.9	198.2	172.8	157.4	177		3.08	1	0.0008773	0.006294
		FALSE	High	Sequest HT (A2)	Unambiguous	[K].tVDLkPDWGk.[G]	N-Term(TMTpro); K5(TMTpro); K10(TMTpro)	1	P31948	P31948	0	3	0.1939	0	1	1	691.083	2071.23	2071.24	-1.18	-0.00082	HCD (High Energy Collision Dissociation)	MS2	48.3286	218.4		56.062	84.3743	32357	010_2019_08_019_R_Wijeratne_021420_CD_F4.raw	F65.4	304.2	292.6	351.2	213	225	189.5	144.7	120.6	354.1	315.8	302.5	190.4	164.1	122.5	103.4	100.4		1.65	1	0.0008836	0.006323
		FALSE	High	Sequest HT (A2)	Unambiguous	[K].tVDLkPDWGk.[G]	N-Term(TMTpro); K5(TMTpro); K10(TMTpro)	1	P31948	P31948	0	4	0.6621	0	1	1	518.564	2071.23	2071.24	-1.24	-0.00064	HCD (High Energy Collision Dissociation)	MS2	25.0833	171.8	-50	24.238	98.0182	52877	2020_10_137_Wijeratne_CETSA-UPR-480TechRep_EF_F1-6.raw	F66.6	171	178.3	197.6	182.9	220.8	201.2	161.8	158.3	197.2	183.9	167.3	162.2	160.1	150.1	126.9	129.3		2.93	1	0.001396	0.009709
		FALSE	High	Sequest HT (A2)	Unambiguous	[K].tVDLkPDWGk.[G]	N-Term(TMTpro); K5(TMTpro); K10(TMTpro)	1	P31948	P31948	0	2	0.6379	0	1	1	1036.12	2071.24	2071.24	0.98	0.00102	HCD (High Energy Collision Dissociation)	MS2	31.3695	24.2		86	82.5344	29658	010_2019_08_019_R_Wijeratne_021420_GH_F7.raw	F71.7	29.9	32.2	37.5	22	16.1	19.1	25.9	15	35.7	35.4	36.3	20.6	14.7	10	19.1	17.8		2.32	1	0.001427	0.01004
		FALSE	High	Sequest HT (A2)	Unambiguous	[K].tVDLkPDWGk.[G]	N-Term(TMTpro); K5(TMTpro); K10(TMTpro)	1	P31948	P31948	0	3	0.5294	0	1	1	691.083	2071.23	2071.24	-0.98	-0.00068	HCD (High Energy Collision Dissociation)	MS2	26.2813	225.5		3.704	81.9563	29525	010_2019_08_019_R_Wijeratne_021420_AB_F8.raw	F64.8	343.1	297.8	290.2	201.8	116.5	161.1	132.2	116.9	357.8	369.4	337.1	255.8	214.6	174.6	139.9	98.5		1.87	1	0.001592	0.01143
		FALSE	High	Sequest HT (A2)	Unambiguous	[K].tVDLkPDWGk.[G]	N-Term(TMTpro); K5(TMTpro); K10(TMTpro)	1	P31948	P31948	0	4	0.5304	0	1	1	518.564	2071.23	2071.24	-1.24	-0.00064	HCD (High Energy Collision Dissociation)	MS2	82.2933	124.6	-50	87	100.125	53731	2020_10_137_Wijeratne_CETSA-UPR-480TechRep_CD_F1-5.raw	F68.5	152	159.8	162	110.2	111.7	98.5	84.8	65.8	164	162.9	177	164.2	123.8	113.2	69.5	74.1		2.47	1	0.001885	0.01401
		FALSE	High	Sequest HT (A2)	Unambiguous	[K].tVDLkPDWGk.[G]	N-Term(TMTpro); K5(TMTpro); K10(TMTpro)	1	P31948	P31948	0	4	0.5196	0	1	1	518.564	2071.23	2071.24	-1.97	-0.00102	HCD (High Energy Collision Dissociation)	MS2	57.4961	122.9	-50	87	99.8296	54194	2020_10_137_Wijeratne_CETSA-UPR-480TechRep_AB_F1-8.raw	F67.8	173	141.5	148.6	106.4	80.3	122.8	76.7	80.9	174.4	156.8	166.5	130.4	125.4	126.3	90.6	65.9		2.81	1	0.002072	0.01565
		FALSE	High	Sequest HT (A2)	Unambiguous	[K].tVDLkPDWGk.[G]	N-Term(TMTpro); K5(TMTpro); K10(TMTpro)	1	P31948	P31948	0	3	0.3228	0	1	1	691.083	2071.24	2071.24	-0.64	-0.00044	HCD (High Energy Collision Dissociation)	MS2	28.7691	363		2.192	81.0286	29948	010_2019_08_019_R_Wijeratne_021420_EF_F6.raw	F70.6	411.5	403.5	368.2	283.5	323.4	280.9	278.1	247.8	422.9	444	427.3	509.2	353.7	371.8	292.5	389.8		1.27	1	0.002145	0.01636
		FALSE	High	Sequest HT (A2)	Unambiguous	[K].tVDLkPDWGk.[G]	N-Term(TMTpro); K5(TMTpro); K10(TMTpro)	1	P31948	P31948	0	4	0.6	0	1	1	518.564	2071.24	2071.24	-0.52	-0.00027	HCD (High Energy Collision Dissociation)	MS2	58.1259	173.3	-50	50.428	99.9649	53895	2020_10_137_Wijeratne_CETSA-UPR-480TechRep_GH_F1-6b.raw	F69.8	177.8	211.1	228.6	178.3	126.7	144	193.3	124.8	208.9	229.1	202.4	192.8	166.4	110.4	138.2	140.6		2.85	1	0.002344	0.01815
		FALSE	High	Sequest HT (A2)	Unambiguous	[K].tVDLkPDWGk.[G]	N-Term(TMTpro); K5(TMTpro); K10(TMTpro)	1	P31948	P31948	0	2	0.458	0	1	1	1036.13	2071.25	2071.24	5.5	0.00569	HCD (High Energy Collision Dissociation)	MS2	0	58.1		86	81.3638	29227	010_2019_08_019_R_Wijeratne_021420_GH_F8.raw	F71.8	76.1	71.7	99.4	52.1	38.9	39.7	46.2	27.9	87.9	89.7	85.3	61	48.5	30.7	38.2	35.8		2.38	1	0.0024	0.01867
		FALSE	High	Sequest HT (A2)	Unambiguous	[K].tVDLkPDWGk.[G]	N-Term(TMTpro); K5(TMTpro); K10(TMTpro)	1	P31948	P31948	0	4	0.4531	0	1	1	518.563	2071.23	2071.24	-2.29	-0.00119	HCD (High Energy Collision Dissociation)	MS2	36.9546	78.2	-50	87	100.52	53705	2020_10_137_Wijeratne_CETSA-UPR-480TechRep_GH_F1-8.raw	F69.10	107.7	118.1	133.2	73.8	48.4	45.8	59.3	30.3	136.1	124.3	128.2	70.1	59.1	33.4	39.9	42.9		2.45	1	0.00247	0.01961
		FALSE	High	Sequest HT (A2)	Unambiguous	[K].tVDLkPDWGk.[G]	N-Term(TMTpro); K5(TMTpro); K10(TMTpro)	1	P31948	P31948	0	4	0.5833	0	1	1	518.564	2071.23	2071.24	-1.04	-0.00054	HCD (High Energy Collision Dissociation)	MS2	59.1134	128.8	-50	35.782	97.9943	53072	2020_10_137_Wijeratne_CETSA-UPR-480TechRep_EF_F1-5.raw	F66.5	138	133	161.3	147	171.1	144.8	98.3	91	148.4	142.2	141.5	135.3	123.5	106.3	81.4	97.8		2.88	1	0.002698	0.02231
		FALSE	High	Sequest HT (A2)	Unambiguous	[K].tVDLkPDWGk.[G]	N-Term(TMTpro); K5(TMTpro); K10(TMTpro)	1	P31948	P31948	0	4	0.6411	0	1	1	518.565	2071.24	2071.24	0.36	0.00019	HCD (High Energy Collision Dissociation)	MS2	8.06618	182.2	-50	67.093	99.1108	53100	2020_10_137_Wijeratne_CETSA-UPR-480TechRep_GH_F1-7.raw	F69.9	187.7	222	227	175.1	131.6	152.5	236.4	133	227.4	222.6	214.4	181.4	168.8	121.5	141.4	172		2.87	1	0.002828	0.02383
		FALSE	High	Sequest HT (A2)	Unambiguous	[K].tVDLkPDWGk.[G]	N-Term(TMTpro); K5(TMTpro); K10(TMTpro)	1	P31948	P31948	0	4	0.5627	0	1	1	518.564	2071.23	2071.24	-1.26	-0.00065	HCD (High Energy Collision Dissociation)	MS2	68.7086	162.7	-50	80.006	99.5866	53930	2020_10_137_Wijeratne_CETSA-UPR-480TechRep_GH_F1-5.raw	F69.6	178.4	207.2	238.1	185.4	123	127	154.8	99.2	205.9	218.5	211.4	180	158	109.7	107.8	98.9		2.79	1	0.002926	0.02502
		FALSE	High	Sequest HT (A2)	Unambiguous	[K].tVDLkPDWGk.[G]	N-Term(TMTpro); K5(TMTpro); K10(TMTpro)	1	P31948	P31948	0	4	0.6751	0	1	1	518.565	2071.24	2071.24	-0.17	-9e-05	HCD (High Energy Collision Dissociation)	MS2	14.8446	134.4	-50	7.335	98.7417	53274	2020_10_137_Wijeratne_CETSA-UPR-480TechRep_CD_F1-6.raw	F68.6	152.5	148.7	156.6	104.7	124.8	111.7	112.8	87.4	165.5	162.6	174.1	176.1	129.3	108.8	105.3	129.4		2.77	1	0.002969	0.02558
		FALSE	High	Sequest HT (A2)	Unambiguous	[K].tVDLkPDWGk.[G]	N-Term(TMTpro); K5(TMTpro); K10(TMTpro)	1	P31948	P31948	0	3	0.5614	0	1	1	691.084	2071.24	2071.24	0.46	0.00032	HCD (High Energy Collision Dissociation)	MS2	90.8465	160.7	-50	87	100.578	54199	2020_10_137_Wijeratne_CETSA-UPR-480TechRep_AB_F1-5.raw	F67.5	245.1	202	215.8	137.3	90.2	124.9	92.4	86.3	266.6	258	239.8	173.2	138.5	131.3	93.4	76.7		1.71	1	0.003132	0.02825
		FALSE	High	Sequest HT (A2)	Unambiguous	[K].tVDLkPDWGk.[G]	N-Term(TMTpro); K5(TMTpro); K10(TMTpro)	1	P31948	P31948	0	4	0.3723	0	1	1	518.564	2071.23	2071.24	-1.1	-0.00057	HCD (High Energy Collision Dissociation)	MS2	43.367	51.8	-50	87	100.517	54205	2020_10_137_Wijeratne_CETSA-UPR-480TechRep_GH_F1-6b.raw	F69.8	60.1	72.9	78.6	45.3	31.5	33.5	48.3	26.3	86	65.4	88.5	52.4	39	24.8	39.5	37.2		2.31	1	0.003328	0.03042
		FALSE	High	Sequest HT (A2)	Unambiguous	[K].tVDLkPDWGk.[G]	N-Term(TMTpro); K5(TMTpro); K10(TMTpro)	1	P31948	P31948	0	4	0.6326	0	1	1	518.564	2071.23	2071.24	-1.26	-0.00065	HCD (High Energy Collision Dissociation)	MS2	48.6224	162.5	-50	38.192	100.439	53860	2020_10_137_Wijeratne_CETSA-UPR-480TechRep_AB_F1-6.raw	F67.6	200.9	176.8	172	157	108	162.9	102	108.7	212.1	210.8	209.4	198.3	174.4	179.2	139.1	88.7		2.64	1	0.003721	0.03556
		FALSE	High	Sequest HT (A2)	Unambiguous	[K].tVDLkPDWGk.[G]	N-Term(TMTpro); K5(TMTpro); K10(TMTpro)	1	P31948	P31948	0	4	0.6602	0	1	1	518.565	2071.24	2071.24	0.73	0.00038	HCD (High Energy Collision Dissociation)	MS2	52.6568	160.7	-50	47.904	99.9642	53593	2020_10_137_Wijeratne_CETSA-UPR-480TechRep_AB_F1-7.raw	F67.7	205.4	179.8	158.9	142.5	110.9	177.6	117.2	112.3	217	205.3	199.4	178.5	179.4	170	127.6	89.1		3.09	1	0.003833	0.0372
		FALSE	High	Sequest HT (A2)	Unambiguous	[K].tVDLkPDWGk.[G]	N-Term(TMTpro); K5(TMTpro); K10(TMTpro)	1	P31948	P31948	0	3	0.3333	0	1	1	691.082	2071.23	2071.24	-2.3	-0.00159	HCD (High Energy Collision Dissociation)	MS2	28.6328	135.4		7.287	82.6513	29470	010_2019_08_019_R_Wijeratne_021420_AB_F7.raw	F64.7	180.5	157	139.2	125.2	78.3	123.8	79.8	89.7	198.8	193.8	195.2	155.2	131.8	139.5	100.5	77.3		1.5	1	0.003973	0.0392
		FALSE	High	Sequest HT (A2)	Unambiguous	[K].tVDLkPDWGk.[G]	N-Term(TMTpro); K5(TMTpro); K10(TMTpro)	1	P31948	P31948	0	4	0.3193	0	1	1	518.565	2071.24	2071.24	0.01	1e-05	HCD (High Energy Collision Dissociation)	MS2	82.3625	51.8	-50	87	102.064	54974	2020_10_137_Wijeratne_CETSA-UPR-480TechRep_AB_F1-4.raw	F67.4	79.6	76.9	66.9	42.4	30.3	34.1	26.2	26.6	92.8	77.6	83.9	59.2	45.8	40.1	26.2	20		1.66	1	0.007398	0.08448
	FALSE	High	[K].HEANNPQLK.[E]	1xTMTpro [K9]; 1xTMTpro [N-Term]	0.000160452	0.000120539	1	1	25	P31948	P31948 [101-109]		0	1658.95	651.4	687	495.6	535.6	535	581.9	391.1	502.9	327.2	360.8	403.2	426	285.6	337.4	295.2	260.7	857.2	962.9	270.3	309.7	1072	1167.6	935.6	928.5	284.6	305.5	1103.6	1180.3	1038	908.8	306.3	295.4	1231.2	1110	767.6	758.1	202.2	281.9	742.5	790.7	843.8	636.1	228.8	216.2	578.1	703.8	733.4	533.6	199.8	179	564.3	423.7	648.2	537.3	143	134.4	752	582.1	577.2	540.9	111.9	135.5	495.2	554.5																			115.58	113.55					110.46	112.1					113.53	117.65					109.9	119.76					104.25	113.27					103.94	111.03					119.65	118.83					123.39	126.3				High	High	High	High	High	High	High	High	High	High	High	High	High	High	High	High	High	High	High	High	High	High	High	High	High	High	High	High	High	High	High	High	High	High	High	High	High	High	High	High	Not Found	High	Not Found	High	High	High	High	High	High	High	High	High	Not Found	High	Not Found	High	High	High	High	High	High	High	High	High	Not Found	High	Not Found	High	High	High	High	High	High	High	High	High	Not Found	High	Not Found	High	High	High	High	High	High	High	High	High	Not Found	High	Not Found	High	High	High	High	High	High	High	High	High	Not Found	High	Not Found	High	High	High	High	High	High	High	High	High	Not Found	High	Not Found	High	High	High	High	High	High	High	High	High	Not Found	High	Not Found	High	High	3.666e-05	5.028e-05	3.08
		Checked	Confidence	Identifying Node	PSM Ambiguity	Annotated Sequence	Modifications	# Proteins	Master Protein Accessions	Protein Accessions	# Missed Cleavages	Charge	DeltaScore	DeltaCn	Rank	Search Engine Rank	m/z [Da]	MH+ [Da]	Theo. MH+ [Da]	DeltaM [ppm]	Deltam/z [Da]	Activation Type	MS Order	Isolation Interference [%]	Average Reporter S/N	Comp. Voltage [V]	Ion Inject Time [ms]	RT [min]	First Scan	Spectrum File	File ID	Abundance: 126	Abundance: 127N	Abundance: 127C	Abundance: 128N	Abundance: 128C	Abundance: 129N	Abundance: 129C	Abundance: 130N	Abundance: 130C	Abundance: 131N	Abundance: 131C	Abundance: 132N	Abundance: 132C	Abundance: 133N	Abundance: 133C	Abundance: 134N	Quan Info	XCorr	# Protein Groups	Percolator q-Value	Percolator PEP
		FALSE	High	Sequest HT (A2)	Unambiguous	[K].hEANNPQLk.[E]	N-Term(TMTpro); K9(TMTpro)	1	P31948	P31948	0	2	0.6818	0	1	1	829.977	1658.95	1658.95	-0.39	-0.00032	HCD (High Energy Collision Dissociation)	MS2	0	20.9		86	13.87	4564	010_2019_08_019_R_Wijeratne_021420_GH_F4.raw	F71.4	20.5	22.5	24.7	19.9	14.4	18.3	26.3	16.8	26.2	21.6	26.8	23.4	17.3	14.1	23.9	18.5		3.08	1	3.666e-05	5.028e-05
		FALSE	High	Sequest HT (A2)	Unambiguous	[K].hEANNPQLk.[E]	N-Term(TMTpro); K9(TMTpro)	1	P31948	P31948	0	3	0.6651	0	1	1	553.654	1658.95	1658.95	0	0	HCD (High Energy Collision Dissociation)	MS2	20.1873	217		60.544	13.2247	4248	010_2019_08_019_R_Wijeratne_021420_GH_F5.raw	F71.5	259.7	285.8	306.5	206.3	160.5	168.8	213.6	137.5	295.2	307.6	271.7	208.6	193.5	113.1	184.4	158.7		4.3	1	4.171e-05	6.793e-05
		FALSE	High	Sequest HT (A2)	Unambiguous	[K].hEANNPQLk.[E]	N-Term(TMTpro); K9(TMTpro)	1	P31948	P31948	0	3	0.619	0	1	1	553.654	1658.95	1658.95	0.54	0.0003	HCD (High Energy Collision Dissociation)	MS2	16.9881	180.8		43.386	13.3891	4396	010_2019_08_019_R_Wijeratne_021420_EF_F5.raw	F70.5	230.1	205.3	231.1	149.6	160.2	136.5	138.8	122.3	241.5	231.9	235.3	246.1	180.2	132.8	113.5	137.9		4.62	1	4.276e-05	7.638e-05
		FALSE	High	Sequest HT (A2)	Unambiguous	[K].hEANNPQLk.[E]	N-Term(TMTpro); K9(TMTpro)	1	P31948	P31948	0	3	0.7053	0	1	1	553.654	1658.95	1658.95	0.09	5e-05	HCD (High Energy Collision Dissociation)	MS2	45.7662	72		86	9.9404	3270	010_2019_08_019_R_Wijeratne_021420_GH_F8.raw	F71.8	100.6	99.3	125.1	70.9	40.2	42.6	54.5	37.8	115.5	114.3	111.4	75.5	56.3	31.5	35.5	41.3		3.19	1	6.383e-05	0.0001247
		FALSE	High	Sequest HT (A2)	Unambiguous	[K].hEANNPQLk.[E]	N-Term(TMTpro); K9(TMTpro)	1	P31948	P31948	0	3	0.6064	0	1	1	553.654	1658.95	1658.95	0.21	0.00011	HCD (High Energy Collision Dissociation)	MS2	55.0192	216.8		56.872	13.4019	4400	010_2019_08_019_R_Wijeratne_021420_EF_F5.raw	F70.5	262	247.6	275.9	183.4	182	158.5	167.4	124.9	281.9	283.4	309.9	315.2	201.3	154.8	142.6	178.4		4.7	1	6.383e-05	0.0001591
		FALSE	High	Sequest HT (A2)	Unambiguous	[K].hEANNPQLk.[E]	N-Term(TMTpro); K9(TMTpro)	1	P31948	P31948	0	3	0.6574	0	1	1	553.654	1658.95	1658.95	-0.09	-5e-05	HCD (High Energy Collision Dissociation)	MS2	0	128		86	15.3071	4779	010_2019_08_019_R_Wijeratne_021420_GH_F6.raw	F71.6	176.1	188.3	214.2	105.8	88.2	74.9	107	68.5	207.4	197.7	193.7	110.8	105.3	58.8	81.5	70.5		3.97	1	6.383e-05	0.0001536
		FALSE	High	Sequest HT (A2)	Unambiguous	[K].hEANNPQLk.[E]	N-Term(TMTpro); K9(TMTpro)	1	P31948	P31948	0	3	0.6716	0	1	1	553.654	1658.95	1658.95	0.06	3e-05	HCD (High Energy Collision Dissociation)	MS2	20.451	304.5		86	12.3622	3904	010_2019_08_019_R_Wijeratne_021420_CD_F6.raw	F65.6	366.7	392.9	448.1	301.5	317.6	267.4	258.7	229.9	397.2	389.2	357.7	284.5	256.3	199.3	200.1	204.6		4.69	1	6.383e-05	0.00013
		FALSE	High	Sequest HT (A2)	Unambiguous	[K].hEANNPQLk.[E]	N-Term(TMTpro); K9(TMTpro)	1	P31948	P31948	0	2	0.6351	0	1	1	829.977	1658.95	1658.95	0.38	0.00032	HCD (High Energy Collision Dissociation)	MS2	0	88.4		86	11.9291	4071	010_2019_08_019_R_Wijeratne_021420_EF_F4.raw	F70.4	82.8	75.6	93.9	65.5	76.2	79.7	77.8	66.8	98.8	98.5	99.6	138.8	101	80.8	77.7	100.6		3.59	1	6.383e-05	0.0001228
		FALSE	High	Sequest HT (A2)	Unambiguous	[K].hEANNPQLk.[E]	N-Term(TMTpro); K9(TMTpro)	1	P31948	P31948	0	3	0.658	0	1	1	553.654	1658.95	1658.95	0.6	0.00033	HCD (High Energy Collision Dissociation)	MS2	23.9873	141.6		16.705	14.7772	4768	010_2019_08_019_R_Wijeratne_021420_GH_F3.raw	F71.3	167.5	177.2	199	125.8	109.1	103.4	143.4	101.4	189	186.9	177.7	152.7	129.3	83.4	115	105.1		4.21	1	6.383e-05	0.0001326
		FALSE	High	Sequest HT (A2)	Unambiguous	[K].hEANNPQLk.[E]	N-Term(TMTpro); K9(TMTpro)	1	P31948	P31948	0	2	0.6274	0	1	1	829.977	1658.95	1658.95	0.09	7e-05	HCD (High Energy Collision Dissociation)	MS2	0	39.2		86	11.5649	3934	010_2019_08_019_R_Wijeratne_021420_EF_F4.raw	F70.4	40.5	38	43.5	30.6	34.9	39.6	29.3	30.6	46.6	44.1	45.4	60.3	40.5	31.8	31.9	39.8		3.14	1	6.555e-05	0.0001673
		FALSE	High	Sequest HT (A2)	Unambiguous	[K].hEANNPQLk.[E]	N-Term(TMTpro); K9(TMTpro)	1	P31948	P31948	0	3	0.6805	0	1	1	553.654	1658.95	1658.95	0.63	0.00035	HCD (High Energy Collision Dissociation)	MS2	36.0867	194.4		86	12.1176	3767	010_2019_08_019_R_Wijeratne_021420_AB_F6.raw	F64.6	291.4	208.1	249.5	162.8	151.8	186.9	132.2	120.1	323.9	214	266.1	217.2	144.6	179.3	148.6	113.2		4.57	1	6.555e-05	0.0001721
		FALSE	High	Sequest HT (A2)	Unambiguous	[K].hEANNPQLk.[E]	N-Term(TMTpro); K9(TMTpro)	1	P31948	P31948	0	2	0.6357	0	1	1	829.976	1658.95	1658.95	-0.9	-0.00075	HCD (High Energy Collision Dissociation)	MS2	0	18.8		86	13.6042	4627	010_2019_08_019_R_Wijeratne_021420_CD_F4.raw	F65.4	15.6	21.7	21.4	16.9	17.1	24.4	23	18.4	19.2	21.8	20.9	19.6	15	12.8	14.2	18.2		2.69	1	6.825e-05	0.0002119
		FALSE	High	Sequest HT (A2)	Unambiguous	[K].hEANNPQLk.[E]	N-Term(TMTpro); K9(TMTpro)	1	P31948	P31948	0	3	0.6585	0	1	1	553.654	1658.95	1658.95	-0.39	-0.00021	HCD (High Energy Collision Dissociation)	MS2	22.3741	246.8		62.522	14.399	4795	010_2019_08_019_R_Wijeratne_021420_CD_F3.raw	F65.3	255	285.2	325.1	246.5	290.3	258.5	206.1	178.1	305.6	286.5	301.8	260.9	215.2	185.5	178.3	170.9		4.89	1	7.204e-05	0.0002228
		FALSE	High	Sequest HT (A2)	Unambiguous	[K].hEANNPQLk.[E]	N-Term(TMTpro); K9(TMTpro)	1	P31948	P31948	0	3	0.6644	0	1	1	553.654	1658.95	1658.95	0.19	0.00011	HCD (High Energy Collision Dissociation)	MS2	32.5312	234.4		86	13.0453	4228	010_2019_08_019_R_Wijeratne_021420_AB_F5.raw	F64.5	342.7	274	272.1	219.9	159.3	202.2	142.1	164.7	348.3	307.3	298.8	267.4	208.2	228.9	178.6	136.5		4.41	1	7.204e-05	0.0002314
		FALSE	High	Sequest HT (A2)	Unambiguous	[K].hEANNPQLk.[E]	N-Term(TMTpro); K9(TMTpro)	1	P31948	P31948	0	2	0.6678	0	1	1	829.977	1658.95	1658.95	-0.03	-2e-05	HCD (High Energy Collision Dissociation)	MS2	0	13.5		86	14.0344	4544	010_2019_08_019_R_Wijeratne_021420_AB_F4.raw	F64.4	17.3	13.5	13.4	8.4	16.1	14.1	11.3	10.4	14.8	14.3	17	18.3	8	17.8	10.2	11		2.98	1	7.41e-05	0.0002516
		FALSE	High	Sequest HT (A2)	Unambiguous	[K].hEANNPQLk.[E]	N-Term(TMTpro); K9(TMTpro)	1	P31948	P31948	0	3	0.6827	0	1	1	553.654	1658.95	1658.95	0.49	0.00027	HCD (High Energy Collision Dissociation)	MS2	50.5552	171.7		10.924	12.7132	4255	010_2019_08_019_R_Wijeratne_021420_CD_F5.raw	F65.5	181.7	193.2	214.8	187.3	184.6	191.5	152.9	156.9	197.9	181.9	187.3	168.5	150.1	129.1	139.6	129.8		4.16	1	8.052e-05	0.0003036
		FALSE	High	Sequest HT (A2)	Unambiguous	[K].hEANNPQLk.[E]	N-Term(TMTpro); K9(TMTpro)	1	P31948	P31948	0	3	0.6651	0	1	1	553.654	1658.95	1658.95	0.6	0.00033	HCD (High Energy Collision Dissociation)	MS2	35.9128	192.9		25.908	12.2661	4092	010_2019_08_019_R_Wijeratne_021420_CD_F5.raw	F65.5	219.9	235.8	243.4	202.7	218.8	183.1	160.4	150.8	240.9	231	228.4	193.1	149.6	136	144.7	147.2		4.39	1	8.285e-05	0.0003363
		FALSE	High	Sequest HT (A2)	Unambiguous	[K].hEANNPQLk.[E]	N-Term(TMTpro); K9(TMTpro)	1	P31948	P31948	0	3	0.6007	0	1	1	553.654	1658.95	1658.95	0.33	0.00018	HCD (High Energy Collision Dissociation)	MS2	81.0022	53.3	-50	87	24.5546	11761	2020_10_137_Wijeratne_CETSA-UPR-480TechRep_CD_F1-4.raw	F68.4	53.9	67.8	81.3	40.5	46.8	41.4	33.7	32	66.5	56	63	71.7	51.5	66.8	31.7	47.6		2.73	1	8.551e-05	0.0003427
		FALSE	High	Sequest HT (A2)	Unambiguous	[K].hEANNPQLk.[E]	N-Term(TMTpro); K9(TMTpro)	1	P31948	P31948	0	3	0.7059	0	1	1	553.654	1658.95	1658.95	0.5	0.00028	HCD (High Energy Collision Dissociation)	MS2	22.8071	236.1		56.532	11.7923	3690	010_2019_08_019_R_Wijeratne_021420_GH_F7.raw	F71.7	347.6	330.5	361.7	213.8	165.7	156.3	207.2	133.2	334.3	352.2	328.7	219.7	202.1	122.8	141.8	160.4		4.42	1	8.875e-05	0.000383
		FALSE	High	Sequest HT (A2)	Unambiguous	[K].hEANNPQLk.[E]	N-Term(TMTpro); K9(TMTpro)	1	P31948	P31948	0	3	0.6648	0	1	1	553.653	1658.95	1658.95	-0.89	-0.00049	HCD (High Energy Collision Dissociation)	MS2	61.2255	153		86	11.7523	3528	010_2019_08_019_R_Wijeratne_021420_AB_F7.raw	F64.7	283.6	218.2	249.9	123.6	91.2	111.7	68.1	68.5	315	149.5	268.5	161.5	104.2	106.9	70.7	56.3		3.58	1	9.409e-05	0.0004253
		FALSE	High	Sequest HT (A2)	Unambiguous	[K].hEANNPQLk.[E]	N-Term(TMTpro); K9(TMTpro)	1	P31948	P31948	0	3	0.5758	0	1	1	553.655	1658.95	1658.95	1.79	0.00099	HCD (High Energy Collision Dissociation)	MS2	14.8184	73.7	-50	87	22.7177	10815	2020_10_137_Wijeratne_CETSA-UPR-480TechRep_EF_F1-5.raw	F66.5	85.7	99.8	101.3	71.6	89	78.1	41.3	29.2	102.4	103.9	89.5	81.2	71.9	62.1	39.6	32.2		3.56	1	9.409e-05	0.0004116
		FALSE	High	Sequest HT (A2)	Unambiguous	[K].hEANNPQLk.[E]	N-Term(TMTpro); K9(TMTpro)	1	P31948	P31948	0	3	0.5392	0	1	1	553.654	1658.95	1658.95	0.6	0.00033	HCD (High Energy Collision Dissociation)	MS2	95.1288	192.9	-50	52.455	23.2568	11102	2020_10_137_Wijeratne_CETSA-UPR-480TechRep_EF_F1-4.raw	F66.4	218.8	235.2	281.8	223.4	262.5	193.3	82.8	53	285.7	247.5	279	234.5	194.4	168.7	66.3	59.9		2.04	1	0.0001141	0.0005894
		FALSE	High	Sequest HT (A2)	Unambiguous	[K].hEANNPQLk.[E]	N-Term(TMTpro); K9(TMTpro)	1	P31948	P31948	0	3	0.6528	0	1	1	553.654	1658.95	1658.95	-0.02	-1e-05	HCD (High Energy Collision Dissociation)	MS2	34.7373	145.9		45.453	12.3675	4060	010_2019_08_019_R_Wijeratne_021420_EF_F5.raw	F70.5	182.2	180.4	189.9	116.6	115.1	99.4	102.4	91.2	194.8	194.1	205.7	197.3	130.4	110.4	103.1	121.9		3.86	1	0.0001215	0.0007275
		FALSE	High	Sequest HT (A2)	Unambiguous	[K].hEANNPQLk.[E]	N-Term(TMTpro); K9(TMTpro)	1	P31948	P31948	0	3	0.6897	0	1	1	553.654	1658.95	1658.95	0.48	0.00027	HCD (High Energy Collision Dissociation)	MS2	15.0395	243.6		43.421	12.1002	3862	010_2019_08_019_R_Wijeratne_021420_EF_F6.raw	F70.6	316.8	312.5	367.7	208.5	201.9	156.1	147	118	355.1	329.9	389.3	336.4	198.3	160	130	169.9		4.06	1	0.0001215	0.0007018
		FALSE	High	Sequest HT (A2)	Unambiguous	[K].hEANNPQLk.[E]	N-Term(TMTpro); K9(TMTpro)	1	P31948	P31948	0	3	0.2397	0	1	1	553.653	1658.95	1658.95	-1.09	-0.00061	HCD (High Energy Collision Dissociation)	MS2	98.2239	251.4	-50	87	27.2839	13194	2020_10_137_Wijeratne_CETSA-UPR-480TechRep_AB_F1-3.raw	F67.3	318.9	274.8	317.2	250.6	154.3	182.6	129.2	152.1	391.1	362.5	370.8	299.8	286.3	219.8	169.8	141.9		1.46	1	0.002515	0.02016
	FALSE	High	[R].HDSPEDVK.[R]	1xTMTpro [K8]; 1xTMTpro [N-Term]	0.000303122	0.000120539	1	1	10	P31948	P31948 [479-486]		0	1534.84																	109.5	106	142.2	141.5	104.7	127.1	110.1	113.2	145.8	144.9	120.5	124.4	133.3	112.3	171.2	143.7	114.9	116.7	84.6	120.5	117.3	156.1	79.3	72.2	78.4	78	115.4	85.1	48.8	88.8	73.6	81	108.3	102.7	42.1	53.5	72.7	66.5	98.3	84.3	73.4	51.7	62.6	66	90.3	88.7	37.2	50.9																	23.32	37.01	98.91	101.09	22.41	25.09	21.15	20.52	98.8	102.62	20.5	22.88	18.67	25.63	99.91	109.01	25.89	27.36	29.76	14.48	81.7	107.64	36.93	41.58	24.44	25	79.36	112.35	18.11	41.5	13.29	15.27	78.37	103.19	31.3	52.7	7.29	15.64	94.42	100.88	59.21	55.28	11.36	3.75	95.05	103.86	49.52	44.42		Not Found	Not Found	Not Found	Not Found	Not Found	Not Found	Not Found	Not Found	Not Found	Not Found	Not Found	Not Found	Not Found	Not Found	Not Found	Not Found	Not Found	Not Found	Not Found	Not Found	Not Found	Not Found	Not Found	Not Found	Not Found	Not Found	Not Found	Not Found	Not Found	Not Found	Not Found	Not Found	High	High	High	High	High	High	High	High	High	High	High	High	High	High	High	High	High	High	High	High	High	High	High	High	High	High	High	High	High	High	High	High	High	High	High	High	High	High	High	High	High	High	High	High	High	High	High	High	High	High	High	High	High	High	High	High	High	High	High	High	High	High	High	High	High	High	High	High	High	High	High	High	High	High	High	High	High	High	High	High	High	High	High	High	High	High	High	High	High	High	High	High	High	High	High	High	High	4.976e-05	9.121e-05	3.78
		Checked	Confidence	Identifying Node	PSM Ambiguity	Annotated Sequence	Modifications	# Proteins	Master Protein Accessions	Protein Accessions	# Missed Cleavages	Charge	DeltaScore	DeltaCn	Rank	Search Engine Rank	m/z [Da]	MH+ [Da]	Theo. MH+ [Da]	DeltaM [ppm]	Deltam/z [Da]	Activation Type	MS Order	Isolation Interference [%]	Average Reporter S/N	Comp. Voltage [V]	Ion Inject Time [ms]	RT [min]	First Scan	Spectrum File	File ID	Abundance: 126	Abundance: 127N	Abundance: 127C	Abundance: 128N	Abundance: 128C	Abundance: 129N	Abundance: 129C	Abundance: 130N	Abundance: 130C	Abundance: 131N	Abundance: 131C	Abundance: 132N	Abundance: 132C	Abundance: 133N	Abundance: 133C	Abundance: 134N	Quan Info	XCorr	# Protein Groups	Percolator q-Value	Percolator PEP
		FALSE	High	Sequest HT (A2)	Unambiguous	[R].hDSPEDVk.[R]	N-Term(TMTpro); K8(TMTpro)	1	P31948	P31948	0	3	0.619	0	1	1	512.283	1534.83	1534.84	-0.72	-0.00037	HCD (High Energy Collision Dissociation)	MS2	10.0121	172.9		76.254	15.647	5078	010_2019_08_019_R_Wijeratne_021420_EF_F2.raw	F70.2	205	207.3	257.3	138.1	126.7	109.7	126.8	108.2	218.9	226.4	250.1	249.5	149.7	141.2	114.8	137.3		3.78	1	4.976e-05	9.121e-05
		FALSE	High	Sequest HT (A2)	Unambiguous	[R].hDSPEDVk.[R]	N-Term(TMTpro); K8(TMTpro)	1	P31948	P31948	0	3	0.6382	0	1	1	512.283	1534.84	1534.84	-0.13	-6e-05	HCD (High Energy Collision Dissociation)	MS2	69.5732	197.2		49.983	15.3863	4991	010_2019_08_019_R_Wijeratne_021420_EF_F2.raw	F70.2	287.5	295.6	315.1	169.8	117.3	102.7	126	90.7	287.5	259.5	349	232.1	146.8	142.6	103.1	129.8		3.87	1	5.169e-05	9.756e-05
		FALSE	High	Sequest HT (A2)	Unambiguous	[R].hDSPEDVk.[R]	N-Term(TMTpro); K8(TMTpro)	1	P31948	P31948	0	3	0.6386	0	1	1	512.284	1534.84	1534.84	0.32	0.00017	HCD (High Energy Collision Dissociation)	MS2	13.8883	117.4		57.841	18.4094	5717	010_2019_08_019_R_Wijeratne_021420_EF_F1.raw	F70.1	133.1	138.8	155.5	88.7	91	92.5	93.5	95.8	128	137.1	149.4	174.4	101.7	118.6	91.4	89.3		4.4	1	6.383e-05	0.0001292
		FALSE	High	Sequest HT (A2)	Unambiguous	[R].hDSPEDVk.[R]	N-Term(TMTpro); K8(TMTpro)	1	P31948	P31948	0	3	0.6188	0	1	1	512.283	1534.84	1534.84	-0.34	-0.00017	HCD (High Energy Collision Dissociation)	MS2	0	100.1		78.118	16.4021	5296	010_2019_08_019_R_Wijeratne_021420_CD_F2.raw	F65.2	129.3	128	152.2	104.7	93.3	80.9	76.5	57.8	138.6	131	134.9	108.7	65.2	72.7	59.5	67.8		3.62	1	7.082e-05	0.0002182
		FALSE	High	Sequest HT (A2)	Unambiguous	[R].hDSPEDVk.[R]	N-Term(TMTpro); K8(TMTpro)	1	P31948	P31948	0	3	0.6818	0	1	1	512.283	1534.84	1534.84	-0.31	-0.00016	HCD (High Energy Collision Dissociation)	MS2	29.5839	104.2		39.751	20.3933	6329	010_2019_08_019_R_Wijeratne_021420_GH_F1.raw	F71.1	122.8	139.4	138.3	103.6	55.5	52.7	114.7	53.6	152	146.5	141.9	97.7	120.1	79.2	78.1	70.5		4.18	1	0.0001215	0.0007127
		FALSE	High	Sequest HT (A2)	Unambiguous	[R].hDSPEDVk.[R]	N-Term(TMTpro); K8(TMTpro)	1	P31948	P31948	0	2	0.5739	0	1	1	767.923	1534.84	1534.84	1.78	0.00136	HCD (High Energy Collision Dissociation)	MS2	0	51.2	-50	87	26.0401	12264	2020_10_137_Wijeratne_CETSA-UPR-480TechRep_EF_F1-1.raw	F66.1	59.8	61.4	71	60.7	61.2	58	43.9	40	57.7	57.8	51.7	57.5	28.8	40.6	34.5	34.7		1.76	1	0.0002208	0.001529
		FALSE	High	Sequest HT (A2)	Unambiguous	[R].hDSPEDVk.[R]	N-Term(TMTpro); K8(TMTpro)	1	P31948	P31948	0	2	0.5914	0	1	1	767.922	1534.84	1534.84	0.87	0.00067	HCD (High Energy Collision Dissociation)	MS2	0	60.2	-50	87	26.6764	12363	2020_10_137_Wijeratne_CETSA-UPR-480TechRep_CD_F1-1.raw	F68.1	62.1	64.8	84.1	51.8	46.1	44.8	46.4	46.3	56.4	67.7	66.7	93.9	66.9	66.3	54.2	44		1.86	1	0.0002288	0.001663
		FALSE	High	Sequest HT (A2)	Unambiguous	[R].hDSPEDVk.[R]	N-Term(TMTpro); K8(TMTpro)	1	P31948	P31948	0	2	0.5514	0	1	1	767.921	1534.84	1534.84	-0.01	-1e-05	HCD (High Energy Collision Dissociation)	MS2	0	52.6	-50	87	25.5836	12009	2020_10_137_Wijeratne_CETSA-UPR-480TechRep_GH_F1-1.raw	F69.1	69.5	87.1	80.1	50.4	38	26.6	37.5	20.4	88.8	85.6	76.7	44.5	54.2	27.9	26.3	28.6		1.85	1	0.0004321	0.003457
		FALSE	High	Sequest HT (A2)	Unambiguous	[R].hDSPEDVk.[R]	N-Term(TMTpro); K8(TMTpro)	1	P31948	P31948	0	2	0.4464	0	1	1	767.923	1534.84	1534.84	1.87	0.00143	HCD (High Energy Collision Dissociation)	MS2	16.1282	25.5	-50	87	26.8018	12869	2020_10_137_Wijeratne_CETSA-UPR-480TechRep_CD_F1-2.raw	F68.2	30.6	29.9	32.6	16.5	19.7	22.2	22.6	21.6	24.7	30.1	26.8	39.6	26.3	24	20.1	20.3		1.68	1	0.0009223	0.006527
		FALSE	High	Sequest HT (A2)	Unambiguous	[R].hDSPEDVk.[R]	N-Term(TMTpro); K8(TMTpro)	1	P31948	P31948	0	2	0.5702	0	1	1	767.923	1534.84	1534.84	1.64	0.00125	HCD (High Energy Collision Dissociation)	MS2	21.7155	11.9	-50	87	25.7055	12482	2020_10_137_Wijeratne_CETSA-UPR-480TechRep_GH_F1-2.raw	F69.2	19.7	17	15.4	10.3	4.9	7	9.5	5.4	17.4	20.1	19.2	8.8	11.4	8.3	7.9	8.2		1.14	1	0.00245	0.01936
	FALSE	High	[K].EKELGNDAYK.[K]	2xTMTpro [K2; K10]; 1xTMTpro [N-Term]	0.000151578	0.000120539	1	1	33	P31948	P31948 [228-237]		1	2079.19	694.6	774.4	589.8	693.5	607.9	710.1	518.7	639.7	299.9	605.8	597.6	593.5	403.3	498.9	421.1	391.1	526.5	616.8	626.2	668.5	773.4	896.2	529.1	574.7	631.1	641.6	818.1	901.8	590.6	570.2	687.4	688.3	953.3	875	462.8	532.2	481.8	593.1	661.4	703.7	526.1	425	499.4	441	452.6	609.7	429.8	413.2	402.5	399.2	530.5	440	445.6	378.2	385.3	350.9	788.5	587	396.9	432.1	374.9	407.1	465	537.1	48.93	50.86	46.02	42.81	51.97	55.37	52.68	57.35	50.37	51.44	49.08	47.89	50.28	51.04	46.95	47.27	70.91	68.03	32.35	34.94	36.52	47.22	63.77	68.6	27.95	31.24	45.4	45.83	71.38	65.2	36.56	14.34	45.02	46.72	83.71	64.77	44.2	7.58	45.25	46.08	80.8	77.6	44.11	30.73	37.7	47.05	79.38	62.85	44.08	21.38	40.02	46.45	71.77	69.37	40.36	24.47	41.54	46.72	74.47	63.36	45.35	21.11	46.23	48.39		High	High	High	High	High	High	High	High	High	High	High	High	High	High	High	High	High	High	High	High	High	High	High	High	High	High	High	High	High	High	High	High	High	High	High	High	High	High	High	High	High	High	High	High	High	High	High	High	High	High	High	High	High	High	High	High	High	High	High	High	High	High	High	High	High	High	High	High	High	High	High	High	High	High	High	High	High	High	High	High	High	High	High	High	High	High	High	High	High	High	High	High	High	High	High	High	High	High	High	High	High	High	High	High	High	High	High	High	High	High	High	High	High	High	High	High	High	High	High	High	High	High	High	High	High	High	High	High	High	2.835e-05	4.724e-05	2.98
		Checked	Confidence	Identifying Node	PSM Ambiguity	Annotated Sequence	Modifications	# Proteins	Master Protein Accessions	Protein Accessions	# Missed Cleavages	Charge	DeltaScore	DeltaCn	Rank	Search Engine Rank	m/z [Da]	MH+ [Da]	Theo. MH+ [Da]	DeltaM [ppm]	Deltam/z [Da]	Activation Type	MS Order	Isolation Interference [%]	Average Reporter S/N	Comp. Voltage [V]	Ion Inject Time [ms]	RT [min]	First Scan	Spectrum File	File ID	Abundance: 126	Abundance: 127N	Abundance: 127C	Abundance: 128N	Abundance: 128C	Abundance: 129N	Abundance: 129C	Abundance: 130N	Abundance: 130C	Abundance: 131N	Abundance: 131C	Abundance: 132N	Abundance: 132C	Abundance: 133N	Abundance: 133C	Abundance: 134N	Quan Info	XCorr	# Protein Groups	Percolator q-Value	Percolator PEP
		FALSE	High	Sequest HT (A2)	Unambiguous	[K].ekELGNDAYk.[K]	N-Term(TMTpro); K2(TMTpro); K10(TMTpro)	1	P31948	P31948	1	3	0.5638	0	1	1	693.738	2079.2	2079.19	4.31	0.00298	HCD (High Energy Collision Dissociation)	MS2	71.2542	292.6	-50	87	58.3238	30755	2020_10_137_Wijeratne_CETSA-UPR-480TechRep_GH_F1-4b.raw	F69.5	341.2	364	394.4	270.1	183.1	233.5	336	214.8	374	361	371.8	285.3	267.3	185.6	250.2	248.8		2.98	1	2.835e-05	4.724e-05
		FALSE	High	Sequest HT (A2)	Unambiguous	[K].ekELGNDAYk.[K]	N-Term(TMTpro); K2(TMTpro); K10(TMTpro)	1	P31948	P31948	1	3	0.4653	0	1	1	693.735	2079.19	2079.19	0.42	0.00029	HCD (High Energy Collision Dissociation)	MS2	57.6067	329.2	-50	51.726	58.1001	30571	2020_10_137_Wijeratne_CETSA-UPR-480TechRep_CD_F1-4.raw	F68.4	356.1	366.3	388.1	277.9	317.8	268.9	319.8	256.4	390.8	381	386.3	366.5	297.2	300.1	266	328.1		2.88	1	3.666e-05	5.102e-05
		FALSE	High	Sequest HT (A2)	Unambiguous	[K].ekELGNDAYk.[K]	N-Term(TMTpro); K2(TMTpro); K10(TMTpro)	1	P31948	P31948	1	3	0.4786	0	1	1	693.733	2079.18	2079.19	-3.02	-0.00209	HCD (High Energy Collision Dissociation)	MS2	66.9701	222.2	-50	87	57.8244	30529	2020_10_137_Wijeratne_CETSA-UPR-480TechRep_GH_F1-5.raw	F69.6	279.2	299.9	319.4	215	141.1	154.3	223.2	152.8	303.4	317.7	292	212.9	186.7	133.2	163.1	161.7		2.8	1	3.666e-05	5.112e-05
		FALSE	High	Sequest HT (A2)	Unambiguous	[K].ekELGNDAYk.[K]	N-Term(TMTpro); K2(TMTpro); K10(TMTpro)	1	P31948	P31948	1	3	0.538	0	1	1	693.736	2079.19	2079.19	1.15	0.0008	HCD (High Energy Collision Dissociation)	MS2	14.6906	218.8	-50	87	58.4309	31052	2020_10_137_Wijeratne_CETSA-UPR-480TechRep_GH_F1-3.raw	F69.3	237.3	249.2	288.3	211	150.5	174.4	266	171	267.5	268.6	275.7	212.9	196.3	153.7	197.8	180		3.03	1	3.888e-05	6.332e-05
		FALSE	High	Sequest HT (A2)	Unambiguous	[K].ekELGNDAYk.[K]	N-Term(TMTpro); K2(TMTpro); K10(TMTpro)	1	P31948	P31948	1	3	0.5582	0	1	1	693.735	2079.19	2079.19	0.77	0.00053	HCD (High Energy Collision Dissociation)	MS2	61.2655	205.7		31.597	45.9273	16361	010_2019_08_019_R_Wijeratne_021420_GH_F3.raw	F71.3	237.6	232.5	269.6	201.2	128.7	152.9	237.6	137.9	275.6	264.4	259.4	205.4	198.9	145.5	180.3	163.7		3.35	1	3.888e-05	6.699e-05
		FALSE	High	Sequest HT (A2)	Unambiguous	[K].ekELGNDAYk.[K]	N-Term(TMTpro); K2(TMTpro); K10(TMTpro)	1	P31948	P31948	1	3	0.4834	0	1	1	693.734	2079.19	2079.19	-0.66	-0.00046	HCD (High Energy Collision Dissociation)	MS2	71.1554	288	-50	87	59.0124	30884	2020_10_137_Wijeratne_CETSA-UPR-480TechRep_AB_F1-5.raw	F67.5	381.9	311.5	330.9	273.6	153.6	296.6	206	217.6	406	368.7	361.6	313.3	289.8	293.2	224.9	179.4		2.71	1	4.631e-05	8.865e-05
		FALSE	High	Sequest HT (A2)	Unambiguous	[K].ekELGNDAYk.[K]	N-Term(TMTpro); K2(TMTpro); K10(TMTpro)	1	P31948	P31948	1	3	0.6051	0	1	1	693.735	2079.19	2079.19	-0.14	-0.0001	HCD (High Energy Collision Dissociation)	MS2	21.0168	230.3		32.554	44.4334	16118	010_2019_08_019_R_Wijeratne_021420_CD_F3.raw	F65.3	250	223.7	269.3	241.1	274.3	212.5	224.1	204.7	280.3	260	253.7	238.1	211.1	172.2	183.1	187.2		3.95	1	5.169e-05	9.799e-05
		FALSE	High	Sequest HT (A2)	Unambiguous	[K].ekELGNDAYk.[K]	N-Term(TMTpro); K2(TMTpro); K10(TMTpro)	1	P31948	P31948	1	3	0.5574	0	1	1	693.735	2079.19	2079.19	-0.09	-6e-05	HCD (High Energy Collision Dissociation)	MS2	23.2899	361.2		37.96	45.3339	16499	010_2019_08_019_R_Wijeratne_021420_AB_F3.raw	F64.3	447.7	370	409.3	358.7	180	371.4	258.5	261.9	523.5	388.6	481.2	429.8	387	361.3	310.3	240.8		3.66	1	5.743e-05	0.0001126
		FALSE	High	Sequest HT (A2)	Unambiguous	[K].ekELGNDAYk.[K]	N-Term(TMTpro); K2(TMTpro); K10(TMTpro)	1	P31948	P31948	1	3	0.3596	0	1	1	693.738	2079.2	2079.19	4.71	0.00326	HCD (High Energy Collision Dissociation)	MS2	50.4462	390.1	-50	87	61.3035	32251	2020_10_137_Wijeratne_CETSA-UPR-480TechRep_AB_F1-3.raw	F67.3	484.2	420.8	413.4	350.7	206.6	416.1	278.1	298.2	531.5	507.4	469.6	416	413.8	417.2	341.9	276.3		2.92	1	6.383e-05	0.0001496
		FALSE	High	Sequest HT (A2)	Unambiguous	[K].ekELGNDAYk.[K]	N-Term(TMTpro); K2(TMTpro); K10(TMTpro)	1	P31948	P31948	1	3	0.5885	0	1	1	693.735	2079.19	2079.19	0.55	0.00038	HCD (High Energy Collision Dissociation)	MS2	0	225.1		19.316	44.9667	15962	010_2019_08_019_R_Wijeratne_021420_AB_F4.raw	F64.4	254.1	209.5	226.8	194.2	125.1	251.8	156.3	166.9	282.9	267.2	287.6	281.9	250.6	259.8	219.2	167		4.01	1	6.383e-05	0.0001276
		FALSE	High	Sequest HT (A2)	Unambiguous	[K].ekELGNDAYk.[K]	N-Term(TMTpro); K2(TMTpro); K10(TMTpro)	1	P31948	P31948	1	3	0.3087	0	1	1	693.738	2079.2	2079.19	3.8	0.00263	HCD (High Energy Collision Dissociation)	MS2	72.7622	394.4	-50	87	60.3152	31564	2020_10_137_Wijeratne_CETSA-UPR-480TechRep_AB_F1-4.raw	F67.4	471.8	419.6	426.2	343.5	200.1	421.4	299.5	315.6	516.3	494.8	469.5	430.9	415.4	437.3	362.8	285.9		2.3	1	6.383e-05	0.0001507
		FALSE	High	Sequest HT (A2)	Unambiguous	[K].ekELGNDAYk.[K]	N-Term(TMTpro); K2(TMTpro); K10(TMTpro)	1	P31948	P31948	1	3	0.585	0	1	1	693.734	2079.19	2079.19	-0.7	-0.00048	HCD (High Energy Collision Dissociation)	MS2	61.9502	195.9		40.659	42.7946	15538	010_2019_08_019_R_Wijeratne_021420_EF_F3.raw	F70.3	219.4	216.2	282.6	150.1	170.1	128.3	146.7	131.5	258.4	258.5	253	260.8	161.2	184.3	153.4	160.3		3.59	1	6.383e-05	0.0001612
		FALSE	High	Sequest HT (A2)	Unambiguous	[K].ekELGNDAYk.[K]	N-Term(TMTpro); K2(TMTpro); K10(TMTpro)	1	P31948	P31948	1	3	0.6	0	1	1	693.735	2079.19	2079.19	0.26	0.00018	HCD (High Energy Collision Dissociation)	MS2	9.96237	384		86	45.622	16000	010_2019_08_019_R_Wijeratne_021420_GH_F5.raw	F71.5	427	495.3	548.5	375.1	249.5	289.4	409.2	257.8	512.4	506	506	388.8	342.4	230.1	313.1	292.8		3.85	1	6.555e-05	0.000171
		FALSE	High	Sequest HT (A2)	Unambiguous	[K].ekELGNDAYk.[K]	N-Term(TMTpro); K2(TMTpro); K10(TMTpro)	1	P31948	P31948	1	3	0.3384	0	1	1	693.734	2079.19	2079.19	-1.13	-0.00078	HCD (High Energy Collision Dissociation)	MS2	27.3789	283	-50	87	59.0168	31078	2020_10_137_Wijeratne_CETSA-UPR-480TechRep_CD_F1-3.raw	F68.3	303.4	325.5	338.8	234.3	274.8	227.8	254.7	221	365.1	338.4	346.3	324.5	229.4	256.3	221.1	266.8		1.98	1	6.654e-05	0.0001842
		FALSE	High	Sequest HT (A2)	Unambiguous	[K].ekELGNDAYk.[K]	N-Term(TMTpro); K2(TMTpro); K10(TMTpro)	1	P31948	P31948	1	3	0.5424	0	1	1	693.735	2079.19	2079.19	-0.02	-1e-05	HCD (High Energy Collision Dissociation)	MS2	21.316	232.7		54.93	44.3826	15615	010_2019_08_019_R_Wijeratne_021420_AB_F5.raw	F64.5	294.7	247.3	257.7	214.2	130.1	235.2	170.1	165.8	322	292.1	305.1	271.9	249.3	223.3	198.5	145.9		3.3	1	6.825e-05	0.0001999
		FALSE	High	Sequest HT (A2)	Unambiguous	[K].ekELGNDAYk.[K]	N-Term(TMTpro); K2(TMTpro); K10(TMTpro)	1	P31948	P31948	1	3	0.4972	0	1	1	693.735	2079.19	2079.19	-0.58	-0.0004	HCD (High Energy Collision Dissociation)	MS2	19.5275	333.1		51.516	43.7487	15480	010_2019_08_019_R_Wijeratne_021420_CD_F5.raw	F65.5	384	374.8	421.5	351.9	387.5	307.1	277.5	257	415.2	397.9	376	343.3	296.1	254.1	233.5	251.9		3.58	1	6.825e-05	0.0002086
		FALSE	High	Sequest HT (A2)	Unambiguous	[K].ekELGNDAYk.[K]	N-Term(TMTpro); K2(TMTpro); K10(TMTpro)	1	P31948	P31948	1	3	0.6103	0	1	1	693.735	2079.19	2079.19	0.41	0.00029	HCD (High Energy Collision Dissociation)	MS2	1.37545	290.2		31.064	44.4427	16038	010_2019_08_019_R_Wijeratne_021420_CD_F4.raw	F65.4	279.7	261.7	338.6	321.1	345.6	291.2	278	251	346.4	318	309.1	291.5	280	240	230.2	260.8		3.9	1	7.64e-05	0.0002604
		FALSE	High	Sequest HT (A2)	Unambiguous	[K].ekELGNDAYk.[K]	N-Term(TMTpro); K2(TMTpro); K10(TMTpro)	1	P31948	P31948	1	3	0.518	0	1	1	693.735	2079.19	2079.19	0.23	0.00016	HCD (High Energy Collision Dissociation)	MS2	4.53261	231.3		32.636	45.6522	16264	010_2019_08_019_R_Wijeratne_021420_GH_F4.raw	F71.4	245.7	267.2	316.1	214.5	131.4	178	272.4	178	283.7	308.3	290.7	234.7	217.5	154.1	209	200.2		3.34	1	8.052e-05	0.0002675
		FALSE	High	Sequest HT (A2)	Unambiguous	[K].ekELGNDAYk.[K]	N-Term(TMTpro); K2(TMTpro); K10(TMTpro)	1	P31948	P31948	1	3	0.4236	0	1	1	693.735	2079.19	2079.19	0.29	0.0002	HCD (High Energy Collision Dissociation)	MS2	35.7574	280.5	-50	87	57.8738	30621	2020_10_137_Wijeratne_CETSA-UPR-480TechRep_EF_F1-3.raw	F66.3	306.2	294.5	326.2	291.7	318.8	272.8	254.3	263.5	338.8	315.1	290.8	281.2	259.9	223.2	209.7	240.8		2.29	1	0.0001141	0.0005882
		FALSE	High	Sequest HT (A2)	Unambiguous	[K].ekELGNDAYk.[K]	N-Term(TMTpro); K2(TMTpro); K10(TMTpro)	1	P31948	P31948	1	3	0.6244	0	1	1	693.735	2079.19	2079.19	0.24	0.00017	HCD (High Energy Collision Dissociation)	MS2	21.7747	337.5		62.602	45.944	16367	010_2019_08_019_R_Wijeratne_021420_GH_F3.raw	F71.3	334.6	378.6	461.1	331.8	213.9	242.3	385.6	217.1	472.1	447.8	436.6	363.4	301.7	234.6	305.3	274.2		4.02	1	0.0001356	0.0008125
		FALSE	High	Sequest HT (A2)	Unambiguous	[K].ekELGNDAYk.[K]	N-Term(TMTpro); K2(TMTpro); K10(TMTpro)	1	P31948	P31948	1	3	0.5654	0	1	1	693.736	2079.19	2079.19	1.89	0.00131	HCD (High Energy Collision Dissociation)	MS2	0	308.1	-50	87	56.4169	29745	2020_10_137_Wijeratne_CETSA-UPR-480TechRep_EF_F1-5.raw	F66.5	414	407.8	477.7	317	303.7	237.6	216.3	216.2	440.1	413.8	397.4	291.4	238.6	200.5	171.4	185.8		2.6	1	0.0001375	0.0008335
		FALSE	High	Sequest HT (A2)	Unambiguous	[K].ekELGNDAYk.[K]	N-Term(TMTpro); K2(TMTpro); K10(TMTpro)	1	P31948	P31948	1	3	0.6036	0	1	1	693.735	2079.19	2079.19	-0.13	-9e-05	HCD (High Energy Collision Dissociation)	MS2	5.04455	202.6		18.029	43.2192	15479	010_2019_08_019_R_Wijeratne_021420_EF_F4.raw	F70.4	214.6	235.1	243.8	173	195.8	157.4	157.7	155	248.4	243	268.4	252.7	166.1	181	157.7	192.4		3.33	1	0.0001546	0.0009425
		FALSE	High	Sequest HT (A2)	Unambiguous	[K].ekELGNDAYk.[K]	N-Term(TMTpro); K2(TMTpro); K10(TMTpro)	1	P31948	P31948	1	3	0.3846	0	1	1	693.734	2079.19	2079.19	-1.84	-0.00128	HCD (High Energy Collision Dissociation)	MS2	30.8286	223.4	-50	87	58.8817	30925	2020_10_137_Wijeratne_CETSA-UPR-480TechRep_GH_F1-6b.raw	F69.8	292.4	258.9	308.4	216.8	156.6	185.8	264.1	130.4	287.6	294.4	262.2	229.1	195.3	137.6	187.6	167.7		1.82	1	0.0001546	0.0009845
		FALSE	High	Sequest HT (A2)	Unambiguous	[K].ekELGNDAYk.[K]	N-Term(TMTpro); K2(TMTpro); K10(TMTpro)	1	P31948	P31948	1	3	0.3584	0	1	1	693.734	2079.19	2079.19	-1.17	-0.00081	HCD (High Energy Collision Dissociation)	MS2	51.7193	219.7	-50	87	57.1173	29946	2020_10_137_Wijeratne_CETSA-UPR-480TechRep_EF_F1-6.raw	F66.6	253.3	287.5	290.8	220.5	253.5	214.6	190.7	189	252.8	271.7	249.9	204.3	178.5	160.3	146	152.5		1.73	1	0.0003504	0.002632
		FALSE	High	Sequest HT (A2)	Unambiguous	[K].ekELGNDAYk.[K]	N-Term(TMTpro); K2(TMTpro); K10(TMTpro)	1	P31948	P31948	1	3	0.0978	0	1	1	693.735	2079.19	2079.19	-0.06	-4e-05	HCD (High Energy Collision Dissociation)	MS2	0	53.6	-50	87	59.7779	30979	2020_10_137_Wijeratne_CETSA-UPR-480TechRep_GH_F1-8.raw	F69.10	64.1	78.4	88.8	46.9	37.3	36.4	52.5	29.8	78.2	81.3	82.9	59.8	39.8	21.5	31.1	28.3		0.92	1	0.001106	0.007688
		FALSE	High	Sequest HT (A2)	Unambiguous	[K].ekELGNDAYk.[K]	N-Term(TMTpro); K2(TMTpro); K10(TMTpro)	1	P31948	P31948	1	3	0.1553	0	1	1	693.735	2079.19	2079.19	-0.44	-0.0003	HCD (High Energy Collision Dissociation)	MS2	68.8774	55.3	-50	87	62.9946	32744	2020_10_137_Wijeratne_CETSA-UPR-480TechRep_AB_F1-2.raw	F67.2	75	69.3	66.8	50	31.3	44.4	44.9	34.1	83.5	66.6	68.9	62.1	53.2	49.9	46.9	37.6		1.03	1	0.001465	0.01033
		FALSE	High	Sequest HT (A2)	Unambiguous	[K].ekELGNDAYk.[K]	N-Term(TMTpro); K2(TMTpro); K10(TMTpro)	1	P31948	P31948	1	4	0.4883	0	1	1	520.554	2079.19	2079.19	1.73	0.0009	HCD (High Energy Collision Dissociation)	MS2	64.2799	105.7	-50	87	58.4897	31085	2020_10_137_Wijeratne_CETSA-UPR-480TechRep_GH_F1-3.raw	F69.3	132.9	145.8	157.2	99.9	67.1	84.8	108.3	72.7	129.7	139	133.7	105.5	84.8	57.2	89.9	82.5		2.56	1	0.001571	0.01125
		FALSE	High	Sequest HT (A2)	Unambiguous	[K].ekELGNDAYk.[K]	N-Term(TMTpro); K2(TMTpro); K10(TMTpro)	1	P31948	P31948	1	4	0.3807	0	1	1	520.552	2079.19	2079.19	-1.38	-0.00072	HCD (High Energy Collision Dissociation)	MS2	79.2471	109.8	-50	87	57.1815	30142	2020_10_137_Wijeratne_CETSA-UPR-480TechRep_EF_F1-4.raw	F66.4	140.8	127.1	135.4	111.2	122.8	102.1	94.2	79.6	141.8	137.2	122.7	112.9	86.7	82.8	76.1	83.9		1.97	1	0.001819	0.01341
		FALSE	High	Sequest HT (A2)	Unambiguous	[K].ekELGNDAYk.[K]	N-Term(TMTpro); K2(TMTpro); K10(TMTpro)	1	P31948	P31948	1	3	0.3568	0	1	1	693.735	2079.19	2079.19	-0.56	-0.00039	HCD (High Energy Collision Dissociation)	MS2	65.7375	226.4		86	45.204	15105	010_2019_08_019_R_Wijeratne_021420_GH_F7.raw	F71.7	283.6	287.2	354.7	224.2	148.2	161.6	256.3	123.4	328	302	313.1	231.5	177.5	117.4	169	145		2.41	1	0.00347	0.03254
		FALSE	High	Sequest HT (A2)	Unambiguous	[K].ekELGNDAYk.[K]	N-Term(TMTpro); K2(TMTpro); K10(TMTpro)	1	P31948	P31948	1	3	0.5018	0	1	1	693.735	2079.19	2079.19	0.47	0.00032	HCD (High Energy Collision Dissociation)	MS2	72.6632	248.6		86	44.8058	15343	010_2019_08_019_R_Wijeratne_021420_CD_F6.raw	F65.6	289.5	292.4	308.7	258.3	279.5	213.7	202.9	192.6	314.9	318.6	304.2	257.2	218.5	173.8	169.9	182.8		2.71	1	0.003518	0.03305
		FALSE	High	Sequest HT (A2)	Unambiguous	[K].ekELGNDAYk.[K]	N-Term(TMTpro); K2(TMTpro); K10(TMTpro)	1	P31948	P31948	1	3	0.4602	0	1	1	693.735	2079.19	2079.19	-0.43	-0.0003	HCD (High Energy Collision Dissociation)	MS2	25.9774	213.3		46.599	42.8345	15552	010_2019_08_019_R_Wijeratne_021420_EF_F3.raw	F70.3	281.5	281.5	283.8	175.7	165.9	134.2	129.6	113.9	271	269.5	353.3	309.4	187.5	161.8	136.9	157.9		2.26	1	0.005035	0.05256
		FALSE	High	Sequest HT (A2)	Unambiguous	[K].ekELGNDAYk.[K]	N-Term(TMTpro); K2(TMTpro); K10(TMTpro)	1	P31948	P31948	1	4	0.197	0	1	1	520.554	2079.19	2079.19	1.06	0.00055	HCD (High Energy Collision Dissociation)	MS2	64.4613	107.3	-50	119	59.3516	31265	2020_10_137_Wijeratne_CETSA-UPR-480TechRep_CD_F1-3.raw	F68.3	131.7	148.4	166.5	94.7	81	68.5	71.7	55.3	156.4	154.9	186.3	120.3	86.1	66	54.1	75		1.98	1	0.00584	0.06327
		FALSE	High	Sequest HT (A2)	Unambiguous	[K].ekELGNDAYk.[K]	N-Term(TMTpro); K2(TMTpro); K10(TMTpro)	1	P31948	P31948	1	3	0.4142	0	1	1	693.735	2079.19	2079.19	0.42	0.00029	HCD (High Energy Collision Dissociation)	MS2	36.4506	59.2	-50	87	59.3414	31310	2020_10_137_Wijeratne_CETSA-UPR-480TechRep_EF_F1-2.raw	F66.2	70.2	68.8	91.6	57.1	67.1	45.3	46.2	43.1	81.4	74.2	73.8	53.2	51.4	41.2	36.8	46.6		1.69	1	0.009522	0.112
	FALSE	High	[K].LMDVGLIAIR.[-]	1xTMTpro [N-Term]	0.000368341	0.000129361	1	1	34	P31948	P31948 [534-543]		0	1404.86	578.5	647.5	553	667.8	523.4	584.2	360.4	418.7	209.4	335.3	262.1	278.5	190.8	219.7	173.2	173.3	410.4	444.5	1018.7	1074.4	1073.8	1289.8	450.8	421.9	1000.6	959.1	1235.1	1309.6	424.9	433.3	984.2	1143.5	1360	1252.8	301.6	328.1	623.3	869.8	795.6	834.7	315.2	254.9	650.7	641	504.4	635.8	252.9	223.9	471.2	539.4	450.3	358	220.6	191.6	466.4	475.7	688.7	445	206.1	209.3	411.2	577.2	399.1	493.7	94.23	93.21	93.68	91.92	95.71	97.38	109.78	111.84	113.06	117.3	121.78	122.1	125.31	126.3	125.58	123.48	131.29	130.56					129.61	130.98					130.93	129.3					134.66	132.68					134.72	133.34					135.43	132.72					135.66	134.47					135.82	134.48						High	High	High	High	High	High	High	High	High	High	High	High	High	High	High	High	High	High	High	High	High	High	High	High	High	High	High	High	High	High	High	High	High	High	High	High	High	High	High	High	High	High	High	High	High	High	High	High	High	High	High	High	High	High	High	High	High	High	High	High	High	High	High	High	High	High	High	High	High	High	High	High	High	High	High	High	High	High	High	High	High	High	High	High	High	High	High	High	High	High	High	High	High	High	High	High	High	High	High	High	High	High	High	High	High	High	High	High	High	High	High	High	High	High	High	High	High	High	High	High	High	High	High	High	High	High	High	High	High	5.434e-05	0.000107	3.09
		Checked	Confidence	Identifying Node	PSM Ambiguity	Annotated Sequence	Modifications	# Proteins	Master Protein Accessions	Protein Accessions	# Missed Cleavages	Charge	DeltaScore	DeltaCn	Rank	Search Engine Rank	m/z [Da]	MH+ [Da]	Theo. MH+ [Da]	DeltaM [ppm]	Deltam/z [Da]	Activation Type	MS Order	Isolation Interference [%]	Average Reporter S/N	Comp. Voltage [V]	Ion Inject Time [ms]	RT [min]	First Scan	Spectrum File	File ID	Abundance: 126	Abundance: 127N	Abundance: 127C	Abundance: 128N	Abundance: 128C	Abundance: 129N	Abundance: 129C	Abundance: 130N	Abundance: 130C	Abundance: 131N	Abundance: 131C	Abundance: 132N	Abundance: 132C	Abundance: 133N	Abundance: 133C	Abundance: 134N	Quan Info	XCorr	# Protein Groups	Percolator q-Value	Percolator PEP
		FALSE	High	Sequest HT (A2)	Unambiguous	[K].lMDVGLIAIR.[-]	N-Term(TMTpro)	1	P31948	P31948	0	2	0.6117	0	1	1	702.932	1404.86	1404.86	0.12	9e-05	HCD (High Energy Collision Dissociation)	MS2	4.73411	120.9		5.23	136.993	52645	010_2019_08_019_R_Wijeratne_021420_GH_F8.raw	F71.8	139.3	158.9	169.7	125.5	80.8	83.7	133.6	78.8	147.8	156	153	134.3	112.5	67.3	90.1	103.3		3.09	1	5.434e-05	0.000107
		FALSE	High	Sequest HT (A2)	Unambiguous	[K].lMDVGLIAIR.[-]	N-Term(TMTpro)	1	P31948	P31948	0	2	0.587	0	1	1	702.931	1404.86	1404.86	-1.26	-0.00088	HCD (High Energy Collision Dissociation)	MS2	0	106.5		17.863	136.264	52332	010_2019_08_019_R_Wijeratne_021420_EF_F7.raw	F70.7	157	156	142.4	85.1	91.7	64.2	60	57.2	159.1	147.1	179.5	114	91	70	55.1	74.1		2.93	1	6.075e-05	0.0001138
		FALSE	High	Sequest HT (A2)	Unambiguous	[K].lMDVGLIAIR.[-]	N-Term(TMTpro)	1	P31948	P31948	0	2	0.5938	0	1	1	702.932	1404.86	1404.86	0.28	0.0002	HCD (High Energy Collision Dissociation)	MS2	69.4598	81.9	-50	87	150.935	82107	2020_10_137_Wijeratne_CETSA-UPR-480TechRep_AB_F1-6.raw	F67.6	142.9	130.4	137.8	63.9	38.5	50.7	32.1	31.6	147.4	153.9	132.2	76.7	53.3	55	34.8	29.8		2.56	1	6.075e-05	0.0001152
		FALSE	High	Sequest HT (A2)	Unambiguous	[K].lMDVGLIAIR.[-]	N-Term(TMTpro)	1	P31948	P31948	0	2	0.5993	0	1	1	702.931	1404.85	1404.86	-1.37	-0.00096	HCD (High Energy Collision Dissociation)	MS2	0	118.1		16.525	138.341	53260	010_2019_08_019_R_Wijeratne_021420_EF_F7.raw	F70.7	158.2	148.2	155.7	97	111	79	75.6	64.4	173.2	146.4	173.1	144	104.1	84.5	80.7	94.9		2.97	1	6.383e-05	0.0001366
		FALSE	High	Sequest HT (A2)	Unambiguous	[K].lMDVGLIAIR.[-]	N-Term(TMTpro)	1	P31948	P31948	0	2	0.5704	0	1	1	702.932	1404.86	1404.86	-0.4	-0.00028	HCD (High Energy Collision Dissociation)	MS2	7.57803	64.6		1.79	137.293	52788	010_2019_08_019_R_Wijeratne_021420_EF_F7.raw	F70.7	78	81.5	79.7	57.5	63.5	45.7	49.3	40.7	84.5	73.6	88.1	77.6	51.3	52.1	50.7	60		2.84	1	6.383e-05	0.0001281
		FALSE	High	Sequest HT (A2)	Unambiguous	[K].lMDVGLIAIR.[-]	N-Term(TMTpro)	1	P31948	P31948	0	3	0.7426	0	1	1	468.957	1404.86	1404.86	-1.14	-0.00053	HCD (High Energy Collision Dissociation)	MS2	29.1193	57.5	-50	87	148.943	82584	2020_10_137_Wijeratne_CETSA-UPR-480TechRep_CD_F1-8.raw	F68.8	79.1	94.1	83.4	47.2	49.1	37.2	31.8	29.3	88.8	82.6	91.7	58.6	43.7	39.9	30.4	33.2		3.38	1	6.383e-05	0.0001331
		FALSE	High	Sequest HT (A2)	Unambiguous	[K].lMDVGLIAIR.[-]	N-Term(TMTpro)	1	P31948	P31948	0	2	0.5853	0	1	1	702.934	1404.86	1404.86	2.55	0.00179	HCD (High Energy Collision Dissociation)	MS2	37.6136	157.6		35.21	138.055	53811	010_2019_08_019_R_Wijeratne_021420_CD_F7.raw	F65.7	203.9	213.8	233.1	166.8	159.8	128.2	97.6	94.4	239.7	222.1	212	162.1	117.5	95.5	83.1	91.6		2.58	1	6.383e-05	0.0001354
		FALSE	High	Sequest HT (A2)	Unambiguous	[K].lMDVGLIAIR.[-]	N-Term(TMTpro)	1	P31948	P31948	0	2	0.6183	0	1	1	702.933	1404.86	1404.86	1.12	0.00079	HCD (High Energy Collision Dissociation)	MS2	1.76774	151.7		2.15	136.745	52587	010_2019_08_019_R_Wijeratne_021420_EF_F8.raw	F70.8	193.3	186.4	179.7	115.7	143.5	108	115.4	105.6	192	155.7	215.5	184.5	136.6	133.4	122.2	140.4		3.17	1	6.383e-05	0.0001322
		FALSE	High	Sequest HT (A2)	Unambiguous	[K].lMDVGLIAIR.[-]	N-Term(TMTpro)	1	P31948	P31948	0	2	0.6307	0	1	1	702.932	1404.86	1404.86	0.48	0.00033	HCD (High Energy Collision Dissociation)	MS2	83.432	92.4	-50	87	149.32	81570	2020_10_137_Wijeratne_CETSA-UPR-480TechRep_EF_F1-6.raw	F66.6	138.2	149	145.4	87.5	85.1	62.2	46.7	60.5	153.1	156.7	132	80.9	58.9	37.6	35.4	48.9		2.41	1	6.383e-05	0.0001621
		FALSE	High	Sequest HT (A2)	Unambiguous	[K].lMDVGLIAIR.[-]	N-Term(TMTpro)	1	P31948	P31948	0	2	0.6281	0	1	1	702.931	1404.85	1404.86	-1.42	-0.001	HCD (High Energy Collision Dissociation)	MS2	5.35426	135.2		11.469	138.821	53488	010_2019_08_019_R_Wijeratne_021420_EF_F8.raw	F70.8	182	176.7	178	115.4	118.1	87.7	86.4	68.5	187.2	188.2	201.1	161.2	125.6	100.2	83	104.1		3.2	1	6.383e-05	0.0001419
		FALSE	High	Sequest HT (A2)	Unambiguous	[K].lMDVGLIAIR.[-]	N-Term(TMTpro)	1	P31948	P31948	0	3	0.726	0	1	1	468.957	1404.86	1404.86	0.25	0.00012	HCD (High Energy Collision Dissociation)	MS2	33.3469	14.1		86	140.305	55054	010_2019_08_019_R_Wijeratne_021420_AB_F6.raw	F64.6	15.4	19.8	21.5	13	8.1	7.5	11.1	6.9	22	19.3	19.9	16	13.9	11.3	12.5	6.8		3.65	1	6.383e-05	0.0001324
		FALSE	High	Sequest HT (A2)	Unambiguous	[K].lMDVGLIAIR.[-]	N-Term(TMTpro)	1	P31948	P31948	0	2	0.2927	0	1	1	702.934	1404.86	1404.86	2.27	0.0016	HCD (High Energy Collision Dissociation)	MS2	5.30519	234		22.65	138.089	53596	010_2019_08_019_R_Wijeratne_021420_CD_F8.raw	F65.8	304.9	318.9	368.1	255.3	246.8	170.8	158.6	124.9	341.4	333.5	334.5	250.3	176.9	123.6	117.3	117.6		2.87	1	6.555e-05	0.0001702
		FALSE	High	Sequest HT (A2)	Unambiguous	[K].lMDVGLIAIR.[-]	N-Term(TMTpro)	1	P31948	P31948	0	2	0.6024	0	1	1	702.932	1404.86	1404.86	-0.56	-0.0004	HCD (High Energy Collision Dissociation)	MS2	70.7789	78.4	-50	87	149.627	81309	2020_10_137_Wijeratne_CETSA-UPR-480TechRep_GH_F1-7.raw	F69.9	110.3	128.8	139.8	70.5	40	41.4	61.8	39.3	116.4	134.5	118.8	70.6	60.5	28	38.2	55.8		2.49	1	6.555e-05	0.0001645
		FALSE	High	Sequest HT (A2)	Unambiguous	[K].lMDVGLIAIR.[-]	N-Term(TMTpro)	1	P31948	P31948	0	2	0.5418	0	1	1	702.932	1404.86	1404.86	0.42	0.00029	HCD (High Energy Collision Dissociation)	MS2	11.6044	145.3		86	138.245	52705	010_2019_08_019_R_Wijeratne_021420_GH_F7.raw	F71.7	190.4	224.9	252.3	146.9	88.7	73.4	114	62.9	240.2	248	233.4	138.4	103.2	49.4	75.8	82.7		2.51	1	6.654e-05	0.0001913
		FALSE	High	Sequest HT (A2)	Unambiguous	[K].lMDVGLIAIR.[-]	N-Term(TMTpro)	1	P31948	P31948	0	2	0.4978	0	1	1	702.931	1404.85	1404.86	-1.39	-0.00098	HCD (High Energy Collision Dissociation)	MS2	46.6527	155.1		43.554	139.781	53887	010_2019_08_019_R_Wijeratne_021420_EF_F7.raw	F70.7	232.1	230.9	232.2	142.6	113.3	80.2	72.1	66.2	258.1	227.8	263	175.9	120.4	93.5	76	97.8		2.25	1	6.825e-05	0.0002096
		FALSE	High	Sequest HT (A2)	Unambiguous	[K].lMDVGLIAIR.[-]	N-Term(TMTpro)	1	P31948	P31948	0	3	0.75	0	1	1	468.957	1404.86	1404.86	-0.33	-0.00015	HCD (High Energy Collision Dissociation)	MS2	16.5938	21		86	139.267	53143	010_2019_08_019_R_Wijeratne_021420_GH_F7.raw	F71.7	27.3	23.6	22.2	20.5	16.5	15	29.4	11.7	29.7	24.3	27.2	21.9	18.4	10.4	20	18.2		3.56	1	6.825e-05	0.0002038
		FALSE	High	Sequest HT (A2)	Unambiguous	[K].lMDVGLIAIR.[-]	N-Term(TMTpro)	1	P31948	P31948	0	2	0.6049	0	1	1	702.933	1404.86	1404.86	1.2	0.00084	HCD (High Energy Collision Dissociation)	MS2	9.75319	461.3		10.343	137.041	53366	010_2019_08_019_R_Wijeratne_021420_CD_F7.raw	F65.7	528.8	531.8	521.8	514.2	520.9	428.2	421.6	391	566.6	537.2	512.4	472.2	388.4	344.7	336.3	365.2		3.24	1	7.64e-05	0.0002606
		FALSE	High	Sequest HT (A2)	Unambiguous	[K].lMDVGLIAIR.[-]	N-Term(TMTpro)	1	P31948	P31948	0	2	0.6199	0	1	1	702.931	1404.85	1404.86	-1.38	-0.00097	HCD (High Energy Collision Dissociation)	MS2	3.92585	230.8		6.482	138.543	53290	010_2019_08_019_R_Wijeratne_021420_AB_F8.raw	F64.8	265.7	256.8	247.9	219.2	139.6	209.9	175	158.4	314.1	310.8	285.9	274.1	236.4	244.5	213.6	140.2		3.21	1	8.052e-05	0.0002931
		FALSE	High	Sequest HT (A2)	Unambiguous	[K].lMDVGLIAIR.[-]	N-Term(TMTpro)	1	P31948	P31948	0	2	0.6166	0	1	1	702.932	1404.86	1404.86	-0.01	-1e-05	HCD (High Energy Collision Dissociation)	MS2	10.3324	937		21.689	137.066	53148	010_2019_08_019_R_Wijeratne_021420_CD_F8.raw	F65.8	1091.8	1095.3	1041.4	990.5	1096.3	992	852.2	839.1	1077	1062.5	988.4	952.7	803.9	693.1	670.6	745.1		3.13	1	8.052e-05	0.0003344
		FALSE	High	Sequest HT (A2)	Unambiguous	[K].lMDVGLIAIR.[-]	N-Term(TMTpro)	1	P31948	P31948	0	2	0.6092	0	1	1	702.937	1404.87	1404.86	6.75	0.00474	HCD (High Energy Collision Dissociation)	MS2	20.3191	772.5		36.536	139.168	53623	010_2019_08_019_R_Wijeratne_021420_AB_F7.raw	F64.7	954.8	889.8	875.9	746.8	456.2	697.4	561.5	517.7	1034.2	1051.8	987.4	887.8	811.8	733	661.4	492.9		2.84	1	8.68e-05	0.0003567
		FALSE	High	Sequest HT (A2)	Unambiguous	[K].lMDVGLIAIR.[-]	N-Term(TMTpro)	1	P31948	P31948	0	2	0.6624	0	1	1	702.932	1404.86	1404.86	-0.18	-0.00013	HCD (High Energy Collision Dissociation)	MS2	81.5934	52.7	-50	87	150.801	81737	2020_10_137_Wijeratne_CETSA-UPR-480TechRep_GH_F1-8.raw	F69.10	73.9	91.7	97.7	46.6	27.9	29.7	37.4	24.6	77	85.6	88.6	47.4	41.9	21.3	21.6	31.1		2.34	1	9.409e-05	0.0004406
		FALSE	High	Sequest HT (A2)	Unambiguous	[K].lMDVGLIAIR.[-]	N-Term(TMTpro)	1	P31948	P31948	0	2	0.595	0	1	1	702.93	1404.85	1404.86	-3.36	-0.00236	HCD (High Energy Collision Dissociation)	MS2	63.343	80.5	-50	87	150.054	81992	2020_10_137_Wijeratne_CETSA-UPR-480TechRep_CD_F1-6.raw	F68.6	130.1	126	133.1	62.2	51.8	37.7	29.9	28.7	144.4	136.2	156.4	89.3	50.6	42.9	31.6	36.7		2.79	1	9.409e-05	0.0004425
		FALSE	High	Sequest HT (A2)	Unambiguous	[K].lMDVGLIAIR.[-]	N-Term(TMTpro)	1	P31948	P31948	0	3	0.7517	0	1	1	468.959	1404.86	1404.86	5.01	0.00235	HCD (High Energy Collision Dissociation)	MS2	27.5384	8		86	138.471	55025	010_2019_08_019_R_Wijeratne_021420_CD_F6.raw	F65.6	11.7	10.7	13.6	5.7	9.5	8.5	7.3	3.1	12.1	12.1	10.3	6.5	7.1	5	5.2			2.94	1	9.608e-05	0.0004613
		FALSE	High	Sequest HT (A2)	Unambiguous	[K].lMDVGLIAIR.[-]	N-Term(TMTpro)	1	P31948	P31948	0	3	0.7423	0	1	1	468.959	1404.86	1404.86	3.04	0.00143	HCD (High Energy Collision Dissociation)	MS2	0	15.2		86	138.167	53175	010_2019_08_019_R_Wijeratne_021420_AB_F7.raw	F64.7	23.2	22.4	17.3	15.1	7.2	13	10.2	9.7	20.5	22.1	22.9	16.2	10.9	13.3	12.8	7		3.26	1	0.0001015	0.0004941
		FALSE	High	Sequest HT (A2)	Unambiguous	[K].lMDVGLIAIR.[-]	N-Term(TMTpro)	1	P31948	P31948	0	3	0.7	0	1	1	468.959	1404.86	1404.86	3.89	0.00182	HCD (High Energy Collision Dissociation)	MS2	47.2266	28.8		86	137.532	52852	010_2019_08_019_R_Wijeratne_021420_AB_F8.raw	F64.8	33.7	38.4	29.5	21.2	16.1	31.7	18.7	18.4	37.6	45.8	44.2	31.2	25.2	26.4	24.1	19.1		3.5	1	0.0001102	0.0005588
		FALSE	High	Sequest HT (A2)	Unambiguous	[K].lMDVGLIAIR.[-]	N-Term(TMTpro)	1	P31948	P31948	0	3	0.5127	0	1	1	468.956	1404.85	1404.86	-1.64	-0.00077	HCD (High Energy Collision Dissociation)	MS2	12.1108	37.8		86	138.005	53073	010_2019_08_019_R_Wijeratne_021420_GH_F8.raw	F71.8	47.9	48.5	55.8	35	24.7	22.9	41	27.4	52.6	46.6	58.2	37.1	31.6	21.8	28.1	26.2		3.53	1	0.0001141	0.0005627
		FALSE	High	Sequest HT (A2)	Unambiguous	[K].lMDVGLIAIR.[-]	N-Term(TMTpro)	1	P31948	P31948	0	2	0.6623	0	1	1	702.932	1404.86	1404.86	-0.62	-0.00044	HCD (High Energy Collision Dissociation)	MS2	46.5579	147.9	-50	87	151.032	82146	2020_10_137_Wijeratne_CETSA-UPR-480TechRep_AB_F1-7.raw	F67.7	258.9	249.2	229.8	127.9	69.9	71.6	46.9	42.2	293.5	307.6	250.9	143.1	102.4	75.4	52.2	45.1		2.28	1	0.0001141	0.0005919
		FALSE	High	Sequest HT (A2)	Unambiguous	[K].lMDVGLIAIR.[-]	N-Term(TMTpro)	1	P31948	P31948	0	2	0.5662	0	1	1	702.933	1404.86	1404.86	1.79	0.00126	HCD (High Energy Collision Dissociation)	MS2	40.2996	279.2		86	135.986	52210	010_2019_08_019_R_Wijeratne_021420_GH_F8.raw	F71.8	372	461.3	487.7	260.9	161.5	146.7	208	128.3	471.2	469	428.9	266.6	197.4	115.4	130.3	161.7		2.72	1	0.0001744	0.001194
		FALSE	High	Sequest HT (A2)	Unambiguous	[K].lMDVGLIAIR.[-]	N-Term(TMTpro)	1	P31948	P31948	0	2	0.5336	0	1	1	702.931	1404.86	1404.86	-1.17	-0.00082	HCD (High Energy Collision Dissociation)	MS2	55.4796	132.5		29.236	136.053	52708	010_2019_08_019_R_Wijeratne_021420_CD_F8.raw	F65.8	189.1	218.5	207.4	128.8	116.8	96.2	69.4	58.8	209.8	227.6	211.1	127.1	79.4	60.5	54.7	64.2		2.53	1	0.0002001	0.001414
		FALSE	High	Sequest HT (A2)	Unambiguous	[K].lMDVGLIAIR.[-]	N-Term(TMTpro)	1	P31948	P31948	0	2	0.5401	0	1	1	702.932	1404.86	1404.86	-0.6	-0.00042	HCD (High Energy Collision Dissociation)	MS2	34.5974	216.2		56.932	139.053	53518	010_2019_08_019_R_Wijeratne_021420_GH_F8.raw	F71.8	296.9	317.9	372.3	206.8	132.2	108.6	162.7	90	348.3	365.7	352.1	236.4	172.7	93.7	100.7	101.6		2.37	1	0.0002208	0.001532
		FALSE	High	Sequest HT (A2)	Unambiguous	[K].lMDVGLIAIR.[-]	N-Term(TMTpro)	1	P31948	P31948	0	2	0.532	0	1	1	702.932	1404.86	1404.86	-0.04	-3e-05	HCD (High Energy Collision Dissociation)	MS2	57.0473	262.9		37.781	135.734	52147	010_2019_08_019_R_Wijeratne_021420_EF_F8.raw	F70.8	403.4	403.4	414.1	218.9	192.5	137.3	122.1	99.7	469.3	432.5	448.1	303.2	174.9	157.6	101	129.2		2.5	1	0.0002224	0.001561
		FALSE	High	Sequest HT (A2)	Unambiguous	[K].lMDVGLIAIR.[-]	N-Term(TMTpro)	1	P31948	P31948	0	2	0.6286	0	1	1	702.932	1404.86	1404.86	-0.11	-8e-05	HCD (High Energy Collision Dissociation)	MS2	84.7165	54.2	-50	87	150.518	82111	2020_10_137_Wijeratne_CETSA-UPR-480TechRep_GH_F1-6b.raw	F69.8	81.8	95.3	99	51.9	30.4	22.6	32.9	26.6	76.8	94.4	95.6	52	41.6	15.4	20.4	29.7		2.1	1	0.0003436	0.00256
		FALSE	High	Sequest HT (A2)	Unambiguous	[K].lMDVGLIAIR.[-]	N-Term(TMTpro)	1	P31948	P31948	0	2	0.5341	0	1	1	702.931	1404.85	1404.86	-1.71	-0.0012	HCD (High Energy Collision Dissociation)	MS2	0	12.9		1.191	137.759	53028	010_2019_08_019_R_Wijeratne_021420_EF_F8.raw	F70.8	18.1	20.9	16.5	10	9.6	6.4	7.6	8.6	20.3	20.3	23.2	12.6	12	5.7	8	5.9		1.76	1	0.00274	0.02278
		FALSE	High	Sequest HT (A2)	Unambiguous	[K].lMDVGLIAIR.[-]	N-Term(TMTpro)	1	P31948	P31948	0	2	0.4383	0	1	1	702.933	1404.86	1404.86	0.93	0.00066	HCD (High Energy Collision Dissociation)	MS2	55.3431	69.2		86	140.625	54431	010_2019_08_019_R_Wijeratne_021420_GH_F6.raw	F71.6	90.1	110.1	114.4	72.9	44.2	39.2	54.9	32.2	106	110	109.2	64.6	54.6	29.1	36.4	38.9		1.62	1	0.003022	0.02637
	FALSE	High	[K].LLEFQLALK.[D]	1xTMTpro [K9]; 1xTMTpro [N-Term]	0.000344777	0.000129361	1	1	45	P31948	P31948 [407-415]		0	1683.07	469.9	503.3	513	550.7	475.6	475.3	321.4	374.1	222.7	355.6	239.2	305.5	191.9	242.6	194.2	188.3	600.5	675.9	169.3	188.3	116.5	129.9	725.3	662.3	186.6	174.6	145.3	121.2	633.2	611.8	188.5	181.9	139.2	132	465	476.3	115.7	119.3	76.7	85.5	495.6	408.4	109.6	91.8	48.9	77.1	409.7	360.1	82.8	79.5	60.4	40.6	331.5	282.8	72.8	57.6	74.1	52.7	300	375.1	67.3	67.5	48.4	45.1	103	103.38	99.83	101.49	99.92	103.12	92.55	94.84	87.71	94.35	84.49	85.78	91.79	91.13	81.41	92.34	108.93	109.1	0.84	5.4	125.24	124.95	101.63	108.32	2.61	3.52	121.96	126.89	108.76	107.86	5.58	12.85	124.78	125.35	112.41	109.66	39.39	4.15	126.36	123.26	111.96	107.96	45.67	22.51	126.33	123.94	113.8	100.36	46.39	32.61	124.36	127.59	115.23	115.52	31.69	31.68	126.65	125.65	115.64	109.45	54.57	29.31	125.3	127.64		High	High	High	High	High	High	High	High	High	High	High	High	High	High	High	High	High	High	High	High	High	High	High	High	High	High	High	High	High	High	High	High	High	High	High	High	High	High	High	High	High	High	High	High	High	High	High	High	High	High	High	High	High	High	High	High	High	High	High	High	High	High	High	High	High	High	High	High	High	High	High	High	High	High	High	High	High	High	High	High	High	High	High	High	High	High	High	High	High	High	High	High	High	High	High	High	High	High	High	High	High	High	High	High	High	High	High	High	High	High	High	High	High	High	High	High	High	High	High	High	High	High	High	High	High	High	High	High	High	5.169e-05	0.0001013	3.52
		Checked	Confidence	Identifying Node	PSM Ambiguity	Annotated Sequence	Modifications	# Proteins	Master Protein Accessions	Protein Accessions	# Missed Cleavages	Charge	DeltaScore	DeltaCn	Rank	Search Engine Rank	m/z [Da]	MH+ [Da]	Theo. MH+ [Da]	DeltaM [ppm]	Deltam/z [Da]	Activation Type	MS Order	Isolation Interference [%]	Average Reporter S/N	Comp. Voltage [V]	Ion Inject Time [ms]	RT [min]	First Scan	Spectrum File	File ID	Abundance: 126	Abundance: 127N	Abundance: 127C	Abundance: 128N	Abundance: 128C	Abundance: 129N	Abundance: 129C	Abundance: 130N	Abundance: 130C	Abundance: 131N	Abundance: 131C	Abundance: 132N	Abundance: 132C	Abundance: 133N	Abundance: 133C	Abundance: 134N	Quan Info	XCorr	# Protein Groups	Percolator q-Value	Percolator PEP
		FALSE	High	Sequest HT (A2)	Unambiguous	[K].lLEFQLALk.[D]	N-Term(TMTpro); K9(TMTpro)	1	P31948	P31948	0	2	0.554	0	1	1	842.038	1683.07	1683.07	-0.53	-0.00045	HCD (High Energy Collision Dissociation)	MS2	33.2887	62.4		24.794	156.916	62559	010_2019_08_019_R_Wijeratne_021420_AB_F6.raw	F64.6	88.5	105.5	91.1	52	39.5	37.4	29.2	30.8	104.2	103.7	94.5	65.2	56.6	45.5	25.1	29.9		3.52	1	5.169e-05	0.0001013
		FALSE	High	Sequest HT (A2)	Unambiguous	[K].lLEFQLALk.[D]	N-Term(TMTpro); K9(TMTpro)	1	P31948	P31948	0	2	0.5164	0	1	1	842.038	1683.07	1683.07	-0.43	-0.00036	HCD (High Energy Collision Dissociation)	MS2	23.414	96.9		86	155.766	60271	010_2019_08_019_R_Wijeratne_021420_GH_F7.raw	F71.7	147.8	169.4	170.7	80	51.4	54.1	64.3	42.1	157.2	157.6	168.3	91.6	68.6	39.4	44.1	44.2		3.35	1	5.434e-05	0.0001079
		FALSE	High	Sequest HT (A2)	Unambiguous	[K].lLEFQLALk.[D]	N-Term(TMTpro); K9(TMTpro)	1	P31948	P31948	0	2	0.4745	0	1	1	842.04	1683.07	1683.07	1.86	0.00157	HCD (High Energy Collision Dissociation)	MS2	54.6622	162		86	155.875	60814	010_2019_08_019_R_Wijeratne_021420_GH_F8.raw	F71.8	258.8	296.3	313	130.6	78.6	63.8	83.2	50.2	315.3	323.8	298.2	127	100.2	42	62.4	49.4		3.14	1	6.555e-05	0.0001668
		FALSE	High	Sequest HT (A2)	Unambiguous	[K].lLEFQLALk.[D]	N-Term(TMTpro); K9(TMTpro)	1	P31948	P31948	0	2	0.4971	0	1	1	842.041	1683.07	1683.07	2.54	0.00214	HCD (High Energy Collision Dissociation)	MS2	38.4738	96.1		86	158.938	65668	010_2019_08_019_R_Wijeratne_021420_CD_F4.raw	F65.4	148.8	143.3	161.6	92.7	81.2	58.2	49.9	42.3	159.4	153.4	138.2	91.2	71.6	51.8	50.7	43		3.4	1	6.555e-05	0.0001665
		FALSE	High	Sequest HT (A2)	Unambiguous	[K].lLEFQLALk.[D]	N-Term(TMTpro); K9(TMTpro)	1	P31948	P31948	0	2	0.5424	0	1	1	842.037	1683.07	1683.07	-1.42	-0.0012	HCD (High Energy Collision Dissociation)	MS2	33.5847	102.2		38.683	156.029	62977	010_2019_08_019_R_Wijeratne_021420_CD_F6.raw	F65.6	147.1	155.4	182.2	99.2	93.5	68	51.4	50.9	168.2	162.9	157.9	94	67.5	43.6	45.4	48.4		3.54	1	6.654e-05	0.0001784
		FALSE	High	Sequest HT (A2)	Unambiguous	[K].lLEFQLALk.[D]	N-Term(TMTpro); K9(TMTpro)	1	P31948	P31948	0	2	0.5418	0	1	1	842.038	1683.07	1683.07	-1.22	-0.00103	HCD (High Energy Collision Dissociation)	MS2	0	86		49.635	158.097	64487	010_2019_08_019_R_Wijeratne_021420_AB_F5.raw	F64.5	117.2	125.8	121.6	85.1	52.8	55.9	40.7	38	137	148.4	141.6	83.7	84.8	59.4	45.9	38.1		3.47	1	6.654e-05	0.0001795
		FALSE	High	Sequest HT (A2)	Unambiguous	[K].lLEFQLALk.[D]	N-Term(TMTpro); K9(TMTpro)	1	P31948	P31948	0	3	0.6489	0	1	1	561.697	1683.08	1683.07	4.46	0.0025	HCD (High Energy Collision Dissociation)	MS2	32.1048	79	-50	87	162.91	89265	2020_10_137_Wijeratne_CETSA-UPR-480TechRep_EF_F1-7.raw	F66.7	88.1	109.1	97.1	89.4	92.7	76.5	59.7	64.9	106.5	98.8	86	68.8	62.5	63.7	46	53.4		2.62	1	6.825e-05	0.0002096
		FALSE	High	Sequest HT (A2)	Unambiguous	[K].lLEFQLALk.[D]	N-Term(TMTpro); K9(TMTpro)	1	P31948	P31948	0	2	0.5226	0	1	1	842.038	1683.07	1683.07	-1.13	-0.00095	HCD (High Energy Collision Dissociation)	MS2	45.3584	68.6		86	156.578	64989	010_2019_08_019_R_Wijeratne_021420_EF_F4.raw	F70.4	106.9	104.9	118.7	58.1	48	35.3	36.5	26.9	109.8	106.1	119.6	77	46.9	38.1	29.5	35.9		3.1	1	8.052e-05	0.0002987
		FALSE	High	Sequest HT (A2)	Unambiguous	[K].lLEFQLALk.[D]	N-Term(TMTpro); K9(TMTpro)	1	P31948	P31948	0	2	0.5279	0	1	1	842.043	1683.08	1683.07	5.31	0.00447	HCD (High Energy Collision Dissociation)	MS2	24.6012	254.7		86	157	61293	010_2019_08_019_R_Wijeratne_021420_AB_F8.raw	F64.8	373.6	396.5	384.8	212.9	133.2	133.3	119.8	102.5	400.3	446.6	379.6	262	253.5	177.9	176.9	121.3		3.77	1	8.052e-05	0.0003168
		FALSE	High	Sequest HT (A2)	Unambiguous	[K].lLEFQLALk.[D]	N-Term(TMTpro); K9(TMTpro)	1	P31948	P31948	0	2	0.5149	0	1	1	842.043	1683.08	1683.07	5.75	0.00484	HCD (High Energy Collision Dissociation)	MS2	61.9367	251.9		86	154.511	61183	010_2019_08_019_R_Wijeratne_021420_CD_F7.raw	F65.7	413.2	429.2	436.1	219.9	194.5	150.1	106.3	93.3	472.5	445.5	433.4	192.5	141.9	98.2	96.3	107.2		3.69	1	8.052e-05	0.0002796
		FALSE	High	Sequest HT (A2)	Unambiguous	[K].lLEFQLALk.[D]	N-Term(TMTpro); K9(TMTpro)	1	P31948	P31948	0	2	0.2792	0	1	1	842.038	1683.07	1683.07	-0.3	-0.00025	HCD (High Energy Collision Dissociation)	MS2	53.8359	131.6		11.341	154.738	60507	010_2019_08_019_R_Wijeratne_021420_EF_F8.raw	F70.8	250.8	238.2	202.6	87.9	90.3	67.4	53.4	49.3	249.5	235.5	227.4	103.7	76.2	65.2	48.7	59.5		2.65	1	8.052e-05	0.000265
		FALSE	High	Sequest HT (A2)	Unambiguous	[K].lLEFQLALk.[D]	N-Term(TMTpro); K9(TMTpro)	1	P31948	P31948	0	3	0.5725	0	1	1	561.697	1683.08	1683.07	3.49	0.00196	HCD (High Energy Collision Dissociation)	MS2	38.6245	89.5	-50	76.193	163.633	90786	2020_10_137_Wijeratne_CETSA-UPR-480TechRep_CD_F1-8.raw	F68.8	113.3	155.5	109.4	85.5	84.7	73.1	58.8	47.8	109.1	121	110.1	86.3	80.8	83	45.1	68.4		2.62	1	9.409e-05	0.0004191
		FALSE	High	Sequest HT (A2)	Unambiguous	[K].lLEFQLALk.[D]	N-Term(TMTpro); K9(TMTpro)	1	P31948	P31948	0	3	0.5545	0	1	1	561.694	1683.07	1683.07	-1.27	-0.00071	HCD (High Energy Collision Dissociation)	MS2	54.6411	67.1		86	155.573	60944	010_2019_08_019_R_Wijeratne_021420_AB_F7.raw	F64.7	105.7	101.5	82.6	56.1	33.9	58.8	36.3	31.1	109	112	92.4	67.9	65.4	59.2	35.5	26.9		3.3	1	9.409e-05	0.0004283
		FALSE	High	Sequest HT (A2)	Unambiguous	[K].lLEFQLALk.[D]	N-Term(TMTpro); K9(TMTpro)	1	P31948	P31948	0	2	0.5415	0	1	1	842.042	1683.08	1683.07	4.31	0.00363	HCD (High Energy Collision Dissociation)	MS2	30.5272	410.8		86	156.58	61382	010_2019_08_019_R_Wijeratne_021420_AB_F7.raw	F64.7	605.7	607.6	549.4	353.3	234.4	250	226.2	203	635.2	659.5	585.1	431.6	401.1	334.6	273.7	221.7		3.86	1	9.409e-05	0.000415
		FALSE	High	Sequest HT (A2)	Unambiguous	[K].lLEFQLALk.[D]	N-Term(TMTpro); K9(TMTpro)	1	P31948	P31948	0	3	0.4789	0	1	1	561.695	1683.07	1683.07	-0.16	-9e-05	HCD (High Energy Collision Dissociation)	MS2	35.7608	42		86	154.22	60422	010_2019_08_019_R_Wijeratne_021420_EF_F7.raw	F70.7	63.4	78.3	62.5	28.8	30.4	23.6	21.5	17.9	71.4	64.2	79.7	38.9	31.3	24.8	16.4	18.8		2.84	1	9.608e-05	0.0004514
		FALSE	High	Sequest HT (A2)	Unambiguous	[K].lLEFQLALk.[D]	N-Term(TMTpro); K9(TMTpro)	1	P31948	P31948	0	2	0.6404	0	1	1	842.043	1683.08	1683.07	5.32	0.00448	HCD (High Energy Collision Dissociation)	MS2	52.1347	447.1		58.761	155.986	60858	010_2019_08_019_R_Wijeratne_021420_AB_F8.raw	F64.8	789.8	787.6	700.7	330.6	204.2	235.3	172.3	170.6	809	903.9	681.4	365.2	340.6	296.9	207.4	157.8		3.17	1	0.0001036	0.0005256
		FALSE	High	Sequest HT (A2)	Unambiguous	[K].lLEFQLALk.[D]	N-Term(TMTpro); K9(TMTpro)	1	P31948	P31948	0	3	0.5942	0	1	1	561.695	1683.07	1683.07	-0.37	-0.00021	HCD (High Energy Collision Dissociation)	MS2	19.8927	165.4		86	154.856	60381	010_2019_08_019_R_Wijeratne_021420_GH_F8.raw	F71.8	191.4	221.6	242.2	161.6	99	127.6	184.4	111.4	212.7	216.3	229.2	161.1	161.3	100.5	118.3	108.2		3.77	1	0.0001141	0.0006483
		FALSE	High	Sequest HT (A2)	Unambiguous	[K].lLEFQLALk.[D]	N-Term(TMTpro); K9(TMTpro)	1	P31948	P31948	0	2	0.5443	0	1	1	842.038	1683.07	1683.07	-0.45	-0.00038	HCD (High Energy Collision Dissociation)	MS2	9.79795	905.2		86	155.525	61635	010_2019_08_019_R_Wijeratne_021420_CD_F7.raw	F65.7	1016.3	1106.4	1047.2	942.1	1022.7	899.5	747.5	682.8	1144	1124.3	1042.7	908.6	767.1	620.1	632	779.9		3.84	1	0.000116	0.0006766
		FALSE	High	Sequest HT (A2)	Unambiguous	[K].lLEFQLALk.[D]	N-Term(TMTpro); K9(TMTpro)	1	P31948	P31948	0	3	0.5952	0	1	1	561.694	1683.07	1683.07	-1.11	-0.00062	HCD (High Energy Collision Dissociation)	MS2	13.219	138		86	154.976	61062	010_2019_08_019_R_Wijeratne_021420_CD_F8.raw	F65.8	151.4	169.2	159.9	136.5	154.1	128.3	121	105.9	177.6	163.4	153.7	142.3	124	97.3	107	117.1		3.73	1	0.0001325	0.0007675
		FALSE	High	Sequest HT (A2)	Unambiguous	[K].lLEFQLALk.[D]	N-Term(TMTpro); K9(TMTpro)	1	P31948	P31948	0	3	0.4371	0	1	1	561.695	1683.07	1683.07	-0.27	-0.00015	HCD (High Energy Collision Dissociation)	MS2	39.7893	71.6	-50	87	165.606	90274	2020_10_137_Wijeratne_CETSA-UPR-480TechRep_AB_F1-7.raw	F67.7	82.6	97.7	81.4	70.9	54.8	69	45.4	51.2	83.9	97	74.7	75.9	82.7	76.7	56.3	45.7		2.86	1	0.0001356	0.000806
		FALSE	High	Sequest HT (A2)	Unambiguous	[K].lLEFQLALk.[D]	N-Term(TMTpro); K9(TMTpro)	1	P31948	P31948	0	3	0.6237	0	1	1	561.697	1683.08	1683.07	3.06	0.00172	HCD (High Energy Collision Dissociation)	MS2	42.3309	52.4	-50	87	164.187	89944	2020_10_137_Wijeratne_CETSA-UPR-480TechRep_CD_F1-7.raw	F68.7	62.6	91	67.8	41.3	49.1	40	29.1	29.3	74.8	69.9	62.8	48.8	45.2	48	31.3	46.9		2.87	1	0.0001546	0.0009781
		FALSE	High	Sequest HT (A2)	Unambiguous	[K].lLEFQLALk.[D]	N-Term(TMTpro); K9(TMTpro)	1	P31948	P31948	0	3	0.5056	0	1	1	561.694	1683.07	1683.07	-0.92	-0.00052	HCD (High Energy Collision Dissociation)	MS2	14.56	77.8		86	153.805	59918	010_2019_08_019_R_Wijeratne_021420_GH_F8.raw	F71.8	117.9	125.8	123.2	69	46	48.3	55.3	37.4	131.2	129.7	121.5	62.5	56.6	32.6	47.9	39.7		3.56	1	0.0001569	0.001083
		FALSE	High	Sequest HT (A2)	Unambiguous	[K].lLEFQLALk.[D]	N-Term(TMTpro); K9(TMTpro)	1	P31948	P31948	0	3	0.4434	0	1	1	561.695	1683.07	1683.07	0.02	1e-05	HCD (High Energy Collision Dissociation)	MS2	57.5913	35.4	-50	87	164.343	89968	2020_10_137_Wijeratne_CETSA-UPR-480TechRep_CD_F1-6.raw	F68.6	50.8	57.2	51	30.3	34.3	17.2	15.5	19.8	55.2	53.2	55.7	38.9	30	22.7	17.5	17.4		2.12	1	0.0002307	0.001678
		FALSE	High	Sequest HT (A2)	Unambiguous	[K].lLEFQLALk.[D]	N-Term(TMTpro); K9(TMTpro)	1	P31948	P31948	0	3	0.4755	0	1	1	561.694	1683.07	1683.07	-2.24	-0.00126	HCD (High Energy Collision Dissociation)	MS2	50.5654	23.5		86	155.29	60900	010_2019_08_019_R_Wijeratne_021420_EF_F7.raw	F70.7	31.1	32.6	30.5	17.7	26.1	13.8	14.7	11	37.4	31.9	38.1	29.4	23.2	14.3	8.1	15.5		2.86	1	0.0003142	0.002324
		FALSE	High	Sequest HT (A2)	Unambiguous	[K].lLEFQLALk.[D]	N-Term(TMTpro); K9(TMTpro)	1	P31948	P31948	0	3	0.4299	0	1	1	561.694	1683.07	1683.07	-2.27	-0.00127	HCD (High Energy Collision Dissociation)	MS2	38.7101	40.9	-50	87	163.813	89658	2020_10_137_Wijeratne_CETSA-UPR-480TechRep_EF_F1-6.raw	F66.6	55.5	59.2	65.1	45.4	38.9	28.7	23.1	26.2	61	54.5	63	33.1	31.1	27.1	19.6	22.3		2.21	1	0.0004157	0.003315
		FALSE	High	Sequest HT (A2)	Unambiguous	[K].lLEFQLALk.[D]	N-Term(TMTpro); K9(TMTpro)	1	P31948	P31948	0	3	0.307	0	1	1	561.694	1683.07	1683.07	-2.04	-0.00114	HCD (High Energy Collision Dissociation)	MS2	89.4344	28.1	-50	87	165.12	89705	2020_10_137_Wijeratne_CETSA-UPR-480TechRep_GH_F1-8.raw	F69.10	37.6	53.4	53.2	23.7	16.5	15.1	15.9	13.1	53	46.8	45.5	22.4	16.3	11.6	11.8	12.9		2.15	1	0.0004312	0.003419
		FALSE	High	Sequest HT (A2)	Unambiguous	[K].lLEFQLALk.[D]	N-Term(TMTpro); K9(TMTpro)	1	P31948	P31948	0	3	0.4215	0	1	1	561.694	1683.07	1683.07	-2.1	-0.00118	HCD (High Energy Collision Dissociation)	MS2	11.3737	27.2	-50	87	166.489	91059	2020_10_137_Wijeratne_CETSA-UPR-480TechRep_AB_F1-5.raw	F67.5	33.3	38.6	39.1	24	16.3	20	12.8	16.4	35.8	42.3	36.5	30	27.6	24.7	22.9	15.4		2.23	1	0.0004595	0.003628
		FALSE	High	Sequest HT (A2)	Unambiguous	[K].lLEFQLALk.[D]	N-Term(TMTpro); K9(TMTpro)	1	P31948	P31948	0	3	0.5793	0	1	1	561.698	1683.08	1683.07	5.48	0.00308	HCD (High Energy Collision Dissociation)	MS2	68.0264	40.6		86	157.803	61845	010_2019_08_019_R_Wijeratne_021420_EF_F8.raw	F70.8	62.6	73.7	65.9	31.3	30.9	18.2	20.1	14.1	76.6	64.7	77.7	35	28.1	18.1	15.5	17.9		2.9	1	0.0004901	0.003802
		FALSE	High	Sequest HT (A2)	Unambiguous	[K].lLEFQLALk.[D]	N-Term(TMTpro); K9(TMTpro)	1	P31948	P31948	0	3	0.4478	0	1	1	561.694	1683.07	1683.07	-1.13	-0.00063	HCD (High Energy Collision Dissociation)	MS2	45.2599	127.7		86	153.951	60599	010_2019_08_019_R_Wijeratne_021420_CD_F8.raw	F65.8	203.3	218.2	201.5	104.8	101.8	91.5	67.9	65.4	232.5	215.3	174.8	103	84.6	60.9	55.6	62.4		2.97	1	0.0004915	0.003816
		FALSE	High	Sequest HT (A2)	Unambiguous	[K].lLEFQLALk.[D]	N-Term(TMTpro); K9(TMTpro)	1	P31948	P31948	0	3	0.3411	0	1	1	561.694	1683.07	1683.07	-1.56	-0.00087	HCD (High Energy Collision Dissociation)	MS2	45.8454	36	-50	87	165.954	90475	2020_10_137_Wijeratne_CETSA-UPR-480TechRep_AB_F1-6.raw	F67.6	47.3	49.1	50.1	34.3	25.5	21.6	22.2	22.2	47.3	54.5	49.6	42.4	33.2	32.6	24	20		2.14	1	0.0005898	0.004402
		FALSE	High	Sequest HT (A2)	Unambiguous	[K].lLEFQLALk.[D]	N-Term(TMTpro); K9(TMTpro)	1	P31948	P31948	0	3	0.393	0	1	1	561.695	1683.07	1683.07	0.17	0.0001	HCD (High Energy Collision Dissociation)	MS2	60.5988	23.5	-50	87	165.106	90517	2020_10_137_Wijeratne_CETSA-UPR-480TechRep_GH_F1-5.raw	F69.6	34.6	45.4	32.4	23	14.3	13.8	23.1	12.5	33.6	34.3	36.6	19.3	18.2	7.7	13	14.5		2.01	1	0.0007213	0.00535
		FALSE	High	Sequest HT (A2)	Unambiguous	[K].lLEFQLALk.[D]	N-Term(TMTpro); K9(TMTpro)	1	P31948	P31948	0	3	0.3441	0	1	1	561.695	1683.07	1683.07	-0.17	-9e-05	HCD (High Energy Collision Dissociation)	MS2	23.923	17.6	-50	87	163.799	89853	2020_10_137_Wijeratne_CETSA-UPR-480TechRep_EF_F1-5.raw	F66.5	24.7	21.8	33.9	19.2	21.6	11.2	8.7	10	28.1	25.7	17.1	21	14.2	9.8	6.8	7.6		1.86	1	0.0008279	0.006005
		FALSE	High	Sequest HT (A2)	Unambiguous	[K].lLEFQLALk.[D]	N-Term(TMTpro); K9(TMTpro)	1	P31948	P31948	0	3	0.3647	0	1	1	561.694	1683.07	1683.07	-1.34	-0.00075	HCD (High Energy Collision Dissociation)	MS2	20.6476	18	-50	87	167.78	91687	2020_10_137_Wijeratne_CETSA-UPR-480TechRep_AB_F1-4.raw	F67.4	23.1	27.6	26.6	17.7	11.2	9.5	8.1	11	31.4	29.5	27.3	17.8	15.4	17.2	9.6	5.2		1.7	1	0.0009733	0.006777
		FALSE	High	Sequest HT (A2)	Unambiguous	[K].lLEFQLALk.[D]	N-Term(TMTpro); K9(TMTpro)	1	P31948	P31948	0	3	0.3224	0	1	1	561.695	1683.07	1683.07	-0.34	-0.00019	HCD (High Energy Collision Dissociation)	MS2	39.3566	21.9	-50	87	165.281	90126	2020_10_137_Wijeratne_CETSA-UPR-480TechRep_CD_F1-5.raw	F68.5	27.5	31.1	36.7	20.5	21.2	13.5	11.7	10.5	36.4	33.5	34.6	23	15.8	11	10.7	11.9		1.83	1	0.001005	0.007025
		FALSE	High	Sequest HT (A2)	Unambiguous	[K].lLEFQLALk.[D]	N-Term(TMTpro); K9(TMTpro)	1	P31948	P31948	0	3	0.3503	0	1	1	561.695	1683.07	1683.07	0.1	6e-05	HCD (High Energy Collision Dissociation)	MS2	23.6018	11.3	-50	87	165.466	90575	2020_10_137_Wijeratne_CETSA-UPR-480TechRep_CD_F1-4.raw	F68.4	12.9	15.9	14.9	9.9	14	8.2	6.3	7.4	22.5	16.7	17	11.3	7.8	6.4	2.7	6.7		1.57	1	0.001114	0.007763
		FALSE	High	Sequest HT (A2)	Unambiguous	[K].lLEFQLALk.[D]	N-Term(TMTpro); K9(TMTpro)	1	P31948	P31948	0	3	0.4353	0	1	1	561.695	1683.07	1683.07	0.06	3e-05	HCD (High Energy Collision Dissociation)	MS2	70.3898	24.4		86	156.803	60704	010_2019_08_019_R_Wijeratne_021420_GH_F7.raw	F71.7	30.9	37.3	40.4	25.7	15.1	13.8	15.4	12.9	43.4	39	35.5	22.5	22.1	9.4	12.5	13.8		2.55	1	0.001263	0.008703
		FALSE	High	Sequest HT (A2)	Unambiguous	[K].lLEFQLALk.[D]	N-Term(TMTpro); K9(TMTpro)	1	P31948	P31948	0	3	0.3019	0	1	1	561.695	1683.07	1683.07	0.88	0.00049	HCD (High Energy Collision Dissociation)	MS2	75.7152	21.2	-50	87	166.543	91470	2020_10_137_Wijeratne_CETSA-UPR-480TechRep_AB_F1-8.raw	F67.8	36.6	33.4	26.9	20.5	13.9	16.6	8.7	4.5	42.4	38.9	27.5	21.2	18.2	15	9.6	5.3		1.59	1	0.001387	0.00963
		FALSE	High	Sequest HT (A2)	Unambiguous	[K].lLEFQLALk.[D]	N-Term(TMTpro); K9(TMTpro)	1	P31948	P31948	0	3	0.4682	0	1	1	561.695	1683.07	1683.07	-0.59	-0.00033	HCD (High Energy Collision Dissociation)	MS2	61.8991	11.6	-50	87	165.922	90900	2020_10_137_Wijeratne_CETSA-UPR-480TechRep_GH_F1-4b.raw	F69.5	18.8	18.2	19.7	10.6	7.7	6.9	9.4	8.3	21.5	15.5	17.4	10	7.8	4	6.8	3.6		1.73	1	0.001482	0.01052
		FALSE	High	Sequest HT (A2)	Unambiguous	[K].lLEFQLALk.[D]	N-Term(TMTpro); K9(TMTpro)	1	P31948	P31948	0	3	0.415	0	1	1	561.694	1683.07	1683.07	-1.92	-0.00108	HCD (High Energy Collision Dissociation)	MS2	30.1525	21.5	-50	87	164.789	90065	2020_10_137_Wijeratne_CETSA-UPR-480TechRep_GH_F1-6b.raw	F69.8	28.7	39.5	34.8	18.2	11.6	15.3	17.4	11.9	32.3	28.2	32.4	22.4	19.8	9.2	12.8	10.2		2	1	0.001736	0.01273
		FALSE	High	Sequest HT (A2)	Unambiguous	[K].lLEFQLALk.[D]	N-Term(TMTpro); K9(TMTpro)	1	P31948	P31948	0	3	0.3093	0	1	1	561.694	1683.07	1683.07	-0.77	-0.00043	HCD (High Energy Collision Dissociation)	MS2	54.6914	18.3	-50	87	164.789	89762	2020_10_137_Wijeratne_CETSA-UPR-480TechRep_GH_F1-7.raw	F69.9	29.9	31.5	32.5	17.2	12.9	6.3	10	6.7	32.3	34.1	38.3	12.5	12.5	5.3	6.9	4.7		0.97	1	0.001783	0.01312
		FALSE	High	Sequest HT (A2)	Unambiguous	[K].lLEFQLALk.[D]	N-Term(TMTpro); K9(TMTpro)	1	P31948	P31948	0	3	0.0859	0	1	1	561.695	1683.07	1683.07	-0.46	-0.00026	HCD (High Energy Collision Dissociation)	MS2	67.9807	38.7	-50	87	164.603	91006	2020_10_137_Wijeratne_CETSA-UPR-480TechRep_EF_F1-8.raw	F66.8	82.2	86.4	79.6	26.4	22.2	9.4	11.9	10.9	90.7	87.2	60.3	19.9	12.4	8.4	7.1	3.5		1.28	1	0.001876	0.01391
		FALSE	High	Sequest HT (A2)	Unambiguous	[K].lLEFQLALk.[D]	N-Term(TMTpro); K9(TMTpro)	1	P31948	P31948	0	3	0.2621	0	1	1	561.693	1683.06	1683.07	-3.19	-0.00179	HCD (High Energy Collision Dissociation)	MS2	54.1942	11.6	-50	87	164.995	90459	2020_10_137_Wijeratne_CETSA-UPR-480TechRep_EF_F1-3.raw	F66.3	20.4	18.6	20.1	12.7	10.3	7.1	7.4	3.2	13.7	19	16.2	10.1	10.2	6.2	5.5	5.4		1.45	1	0.001907	0.01423
		FALSE	High	Sequest HT (A2)	Unambiguous	[K].lLEFQLALk.[D]	N-Term(TMTpro); K9(TMTpro)	1	P31948	P31948	0	3	0.3861	0	1	1	561.694	1683.07	1683.07	-1.94	-0.00109	HCD (High Energy Collision Dissociation)	MS2	84.8809	26.7	-50	87	163.674	89717	2020_10_137_Wijeratne_CETSA-UPR-480TechRep_EF_F1-4.raw	F66.4	33.9	40.6	36.3	27.1	26.9	17.5	15	19.4	46.5	35.6	39.4	26.4	20.5	12.2	15.6	14.5		2.02	1	0.00208	0.01572
		FALSE	High	Sequest HT (A2)	Unambiguous	[K].lLEFQLALk.[D]	N-Term(TMTpro); K9(TMTpro)	1	P31948	P31948	0	3	0.4323	0	1	1	561.695	1683.07	1683.07	0.58	0.00033	HCD (High Energy Collision Dissociation)	MS2	39.9692	12.8		86	159.367	62456	010_2019_08_019_R_Wijeratne_021420_GH_F6.raw	F71.6	15.9	17.8	20.4	12.9	9.4	8.3	11.8	6	21.1	17.2	18.7	11.2	14	6.4	6.5	7.1		2.29	1	0.002887	0.0247
		FALSE	High	Sequest HT (A2)	Unambiguous	[K].lLEFQLALk.[D]	N-Term(TMTpro); K9(TMTpro)	1	P31948	P31948	0	3	0.4764	0	1	1	561.696	1683.07	1683.07	2.59	0.00145	HCD (High Energy Collision Dissociation)	MS2	76.3368	38.3		86	156.919	61259	010_2019_08_019_R_Wijeratne_021420_GH_F8.raw	F71.8	60	74	62.8	35.5	19.5	18.7	23.7	14.3	68.9	64.8	71.2	33.1	23.9	11	14.7	16.1		2.54	1	0.003138	0.02832
	FALSE	High	[R].KAAALEFLNR.[F]	1xTMTpro [K1]; 1xTMTpro [N-Term]	0.000544175	0.000129361	1	1	20	P31948	P31948 [78-87]		1	1741.06	991.9	1132.8	929.8	1106.6	889.9	1003.7	745	849.1	347.1	784.7	745	740	531.4	622.8	560.1	468.8	794.3	887.7	574.8	605.5	436.9	496.8	827.1	834.2	551.9	574.4	492	527.5	824.1	800.6	560.5	578.9	530.2	513.7	624.8	665.8	447.3	477	358.9	358.5	689.9	513.1	488	383.5	211.4	315.8	550.6	509.1	423	398	246.3	203.1	507.3	432.1	381.2	349	363.5	253.3	503.7	495.5	394.7	385.1	218.2	235.5	72.82	73.62	70.36	73.02	74.45	77.98	66.84	70.32	72.36	71.45	64.14	66.8	68.89	71.2	58.76	65.89	76.97	77.17	19.05	24.71	103.13	105.36	67.54	76.35	26.53	21.47	102.75	102.05	78.72	73.93	23.79	36.29	101.67	104.16	80.29	70.01	2.5	20.55	98.02	98.75	74.65	76.34	2.61	13.65	102.13	100.8	72.1	59.54	0.17	26.36	102.75	101.94	70.09	63.3	16.85	27.93	101.38	105.78	73.08	57.84	3.12	22.8	99.05	104.74		High	High	High	High	High	High	High	High	High	High	High	High	High	High	High	High	High	High	High	High	High	High	High	High	High	High	High	High	High	High	High	High	High	High	High	High	High	High	High	High	High	High	High	High	High	High	High	High	High	High	High	High	High	High	High	High	High	High	High	High	High	High	High	High	High	High	High	High	High	High	High	High	High	High	High	High	High	High	High	High	High	High	High	High	High	High	High	High	High	High	High	High	High	High	High	High	High	High	High	High	High	High	High	High	High	High	High	High	High	High	High	High	High	High	High	High	High	High	High	High	High	High	High	High	High	High	High	High	High	6.383e-05	0.0001469	2.29
		Checked	Confidence	Identifying Node	PSM Ambiguity	Annotated Sequence	Modifications	# Proteins	Master Protein Accessions	Protein Accessions	# Missed Cleavages	Charge	DeltaScore	DeltaCn	Rank	Search Engine Rank	m/z [Da]	MH+ [Da]	Theo. MH+ [Da]	DeltaM [ppm]	Deltam/z [Da]	Activation Type	MS Order	Isolation Interference [%]	Average Reporter S/N	Comp. Voltage [V]	Ion Inject Time [ms]	RT [min]	First Scan	Spectrum File	File ID	Abundance: 126	Abundance: 127N	Abundance: 127C	Abundance: 128N	Abundance: 128C	Abundance: 129N	Abundance: 129C	Abundance: 130N	Abundance: 130C	Abundance: 131N	Abundance: 131C	Abundance: 132N	Abundance: 132C	Abundance: 133N	Abundance: 133C	Abundance: 134N	Quan Info	XCorr	# Protein Groups	Percolator q-Value	Percolator PEP
		FALSE	High	Sequest HT (A2)	Unambiguous	[R].kAAALEFLNR.[F]	N-Term(TMTpro); K1(TMTpro)	1	P31948	P31948	1	2	0.6288	0	1	1	871.034	1741.06	1741.06	-1.04	-0.00091	HCD (High Energy Collision Dissociation)	MS2	0	80.8		28.804	75.7938	26944	010_2019_08_019_R_Wijeratne_021420_GH_F8.raw	F71.8	94.5	105.3	120	79.8	52.3	61	74.8	43.8	116.9	107.8	117	80	78.8	45.9	63.9	51.6		2.29	1	6.383e-05	0.0001469
		FALSE	High	Sequest HT (A2)	Unambiguous	[R].kAAALEFLNR.[F]	N-Term(TMTpro); K1(TMTpro)	1	P31948	P31948	1	2	0.6302	0	1	1	871.036	1741.06	1741.06	1.94	0.00169	HCD (High Energy Collision Dissociation)	MS2	0	119		86	75.4266	26874	010_2019_08_019_R_Wijeratne_021420_CD_F8.raw	F65.8	170.9	157.8	178.5	121.7	111.9	89.9	81.7	66.1	176.4	162	170.7	126	87.1	69.3	63.8	70.4		1.92	1	6.654e-05	0.0001797
		FALSE	High	Sequest HT (A2)	Unambiguous	[R].kAAALEFLNR.[F]	N-Term(TMTpro); K1(TMTpro)	1	P31948	P31948	1	3	0.5267	0	1	1	581.025	1741.06	1741.06	-0.17	-0.0001	HCD (High Energy Collision Dissociation)	MS2	49.7139	309.4		3.608	75.5858	26860	010_2019_08_019_R_Wijeratne_021420_GH_F8.raw	F71.8	332.3	373.2	398.4	295.8	174.8	240.8	393.7	212.2	372.8	388.1	416.4	294.5	293.9	204	288.2	270.9		2.81	1	0.0001204	0.0006901
		FALSE	High	Sequest HT (A2)	Unambiguous	[R].kAAALEFLNR.[F]	N-Term(TMTpro); K1(TMTpro)	1	P31948	P31948	1	3	0.375	0	1	1	581.025	1741.06	1741.06	-1.44	-0.00084	HCD (High Energy Collision Dissociation)	MS2	13.9008	223.3	-50	66.22	95.9695	52035	2020_10_137_Wijeratne_CETSA-UPR-480TechRep_AB_F1-8.raw	F67.8	280.7	278.1	236	224.8	100.1	236.7	165.1	185.1	300.2	308.9	248.5	243.8	227.6	217.8	170.3	148.4		2.24	1	0.0001304	0.0007592
		FALSE	High	Sequest HT (A2)	Unambiguous	[R].kAAALEFLNR.[F]	N-Term(TMTpro); K1(TMTpro)	1	P31948	P31948	1	3	0.5307	0	1	1	581.025	1741.06	1741.06	-0.22	-0.00013	HCD (High Energy Collision Dissociation)	MS2	11.5021	429.9		17.588	73.628	25732	010_2019_08_019_R_Wijeratne_021420_EF_F8.raw	F70.8	538	554.5	523.9	356.1	377.7	333.7	325.6	312.3	572	553.2	588.5	432.5	327.9	388.3	330	364		3.09	1	0.0001546	0.0009644
		FALSE	High	Sequest HT (A2)	Unambiguous	[R].kAAALEFLNR.[F]	N-Term(TMTpro); K1(TMTpro)	1	P31948	P31948	1	3	0.4906	0	1	1	581.026	1741.06	1741.06	1.5	0.00087	HCD (High Energy Collision Dissociation)	MS2	17.0256	515.9		34.822	74.4051	26437	010_2019_08_019_R_Wijeratne_021420_CD_F8.raw	F65.8	611.3	605.1	636.2	543.7	562.1	475.2	414.6	454.1	702.9	663.1	580.8	513.3	423.1	390	309.5	369.1		2.65	1	0.000273	0.001948
		FALSE	High	Sequest HT (A2)	Unambiguous	[R].kAAALEFLNR.[F]	N-Term(TMTpro); K1(TMTpro)	1	P31948	P31948	1	3	0.4037	0	1	1	581.026	1741.06	1741.06	1.09	0.00064	HCD (High Energy Collision Dissociation)	MS2	25.4062	144.3	-50	87	95.6717	51181	2020_10_137_Wijeratne_CETSA-UPR-480TechRep_GH_F1-7.raw	F69.9	172.9	195.8	214.4	152.8	84.9	98	147.6	91.6	189.9	212.1	200.1	151.1	129.3	81.8	96.2	90.9		2.18	1	0.0002914	0.002157
		FALSE	High	Sequest HT (A2)	Unambiguous	[R].kAAALEFLNR.[F]	N-Term(TMTpro); K1(TMTpro)	1	P31948	P31948	1	3	0.4021	0	1	1	581.026	1741.06	1741.06	0.73	0.00043	HCD (High Energy Collision Dissociation)	MS2	25.4257	128.5	-50	87	95.0166	51263	2020_10_137_Wijeratne_CETSA-UPR-480TechRep_CD_F1-7.raw	F68.7	158.2	178.7	171.8	112.8	132.2	91.3	84	75.3	191.2	162.2	173.4	145.8	106.4	94.1	87	91.9		1.89	1	0.0003095	0.002269
		FALSE	High	Sequest HT (A2)	Unambiguous	[R].kAAALEFLNR.[F]	N-Term(TMTpro); K1(TMTpro)	1	P31948	P31948	1	3	0.3911	0	1	1	581.026	1741.06	1741.06	0.57	0.00033	HCD (High Energy Collision Dissociation)	MS2	35.1102	379.8		37.589	74.7806	26548	010_2019_08_019_R_Wijeratne_021420_GH_F8.raw	F71.8	504.5	571.8	586.2	350.5	220.3	244.9	308.9	197.6	610.7	614.2	580.8	357.5	285.4	195.2	236	212.5		2.02	1	0.0003795	0.002967
		FALSE	High	Sequest HT (A2)	Unambiguous	[R].kAAALEFLNR.[F]	N-Term(TMTpro); K1(TMTpro)	1	P31948	P31948	1	3	0.4962	0	1	1	581.025	1741.06	1741.06	-1.37	-0.00079	HCD (High Energy Collision Dissociation)	MS2	2.86161	109.3		6.117	74.6534	26149	010_2019_08_019_R_Wijeratne_021420_EF_F8.raw	F70.8	120.2	112.8	140.4	83.4	101.4	89.8	104.1	73.8	150.4	116.1	164.2	119.7	94.6	92.3	96.3	89.1		2.66	1	0.0003881	0.003104
		FALSE	High	Sequest HT (A2)	Unambiguous	[R].kAAALEFLNR.[F]	N-Term(TMTpro); K1(TMTpro)	1	P31948	P31948	1	3	0.4915	0	1	1	581.026	1741.06	1741.06	1.25	0.00073	HCD (High Energy Collision Dissociation)	MS2	38.1461	273.7		32.639	76.0816	26778	010_2019_08_019_R_Wijeratne_021420_AB_F7.raw	F64.7	399.3	345	359.6	244	133.2	226.8	163.7	160.2	420.4	422	401.5	291.9	253.6	224.4	194.4	139.8		2.34	1	0.0004628	0.003643
		FALSE	High	Sequest HT (A2)	Unambiguous	[R].kAAALEFLNR.[F]	N-Term(TMTpro); K1(TMTpro)	1	P31948	P31948	1	3	0.3347	0	1	1	581.027	1741.07	1741.06	2.09	0.00121	HCD (High Energy Collision Dissociation)	MS2	22.1097	237.2	-50	27.428	93.2909	51128	2020_10_137_Wijeratne_CETSA-UPR-480TechRep_EF_F1-8.raw	F66.8	279.9	258.6	266	258.2	288.8	248.8	188.9	236.7	275.5	280.2	240.7	233.1	200.5	190.7	159.9	188.3		2.42	1	0.0006273	0.004615
		FALSE	High	Sequest HT (A2)	Unambiguous	[R].kAAALEFLNR.[F]	N-Term(TMTpro); K1(TMTpro)	1	P31948	P31948	1	3	0.4541	0	1	1	581.027	1741.07	1741.06	2.06	0.00119	HCD (High Energy Collision Dissociation)	MS2	25.4314	521.4		55.524	73.707	26249	010_2019_08_019_R_Wijeratne_021420_CD_F7.raw	F65.7	680	628	729.5	524.5	567	401.2	377.3	372.2	758.1	700.9	678.5	506.3	428.3	338.3	326.1	325.5		2.18	1	0.0006273	0.004613
		FALSE	High	Sequest HT (A2)	Unambiguous	[R].kAAALEFLNR.[F]	N-Term(TMTpro); K1(TMTpro)	1	P31948	P31948	1	3	0.5141	0	1	1	581.025	1741.06	1741.06	-0.58	-0.00034	HCD (High Energy Collision Dissociation)	MS2	7.41237	570		13.485	75.7564	27010	010_2019_08_019_R_Wijeratne_021420_AB_F8.raw	F64.8	686.3	598.9	649.7	516.6	234.3	519.9	425.1	369.3	852.6	750.5	805.6	658.6	620.6	541.5	534.4	356.3		2.84	1	0.0006361	0.004718
		FALSE	High	Sequest HT (A2)	Unambiguous	[R].kAAALEFLNR.[F]	N-Term(TMTpro); K1(TMTpro)	1	P31948	P31948	1	3	0.5441	0	1	1	581.026	1741.06	1741.06	1.44	0.00084	HCD (High Energy Collision Dissociation)	MS2	20.2279	504.8		16.719	74.725	26572	010_2019_08_019_R_Wijeratne_021420_AB_F8.raw	F64.8	667.3	661.2	588.4	484.3	243.2	468.3	316.1	342.1	744.4	786.9	659.4	514.8	494.4	470.2	354.9	280.6		2.61	1	0.0006846	0.00497
		FALSE	High	Sequest HT (A2)	Unambiguous	[R].kAAALEFLNR.[F]	N-Term(TMTpro); K1(TMTpro)	1	P31948	P31948	1	4	0.6667	0	1	1	436.02	1741.06	1741.06	-1.04	-0.00045	HCD (High Energy Collision Dissociation)	MS2	58.4156	15.4	-50	87	97.5928	52073	2020_10_137_Wijeratne_CETSA-UPR-480TechRep_GH_F1-8.raw	F69.10	24.2	23.9	25.3	15.7	9.9	9.8	11	9	22.1	25.3	23	16.1	11	5.8	4.7	9.6		2.64	1	0.0007575	0.005612
		FALSE	High	Sequest HT (A2)	Unambiguous	[R].kAAALEFLNR.[F]	N-Term(TMTpro); K1(TMTpro)	1	P31948	P31948	1	3	0.3983	0	1	1	581.025	1741.06	1741.06	-1.33	-0.00077	HCD (High Energy Collision Dissociation)	MS2	23.919	181.4	-50	31.039	93.5737	50499	2020_10_137_Wijeratne_CETSA-UPR-480TechRep_EF_F1-7.raw	F66.7	222	197.9	207	197.1	208.3	173.7	149.3	166.8	232	212.7	204.6	179	147.6	138.9	125.8	139		2.36	1	0.000873	0.006235
		FALSE	High	Sequest HT (A2)	Unambiguous	[R].kAAALEFLNR.[F]	N-Term(TMTpro); K1(TMTpro)	1	P31948	P31948	1	3	0.4667	0	1	1	581.027	1741.07	1741.06	2.1	0.00122	HCD (High Energy Collision Dissociation)	MS2	35.8805	226.4	-50	87	96.395	51596	2020_10_137_Wijeratne_CETSA-UPR-480TechRep_AB_F1-7.raw	F67.7	280.6	260.5	259.7	221	97.2	220.1	147	174.8	335.9	316.1	291.2	248.2	222.3	225.2	187.6	134.6		2.1	1	0.0009992	0.006982
		FALSE	High	Sequest HT (A2)	Unambiguous	[R].kAAALEFLNR.[F]	N-Term(TMTpro); K1(TMTpro)	1	P31948	P31948	1	3	0.4156	0	1	1	581.027	1741.07	1741.06	3.16	0.00184	HCD (High Energy Collision Dissociation)	MS2	0	242.3	-50	20.215	93.0913	51305	2020_10_137_Wijeratne_CETSA-UPR-480TechRep_CD_F1-8.raw	F68.8	273.3	313.1	268	215.3	251.3	222.4	210.6	209	290.1	293.8	274.8	241.1	174.1	230.9	179.9	229		2.43	1	0.001205	0.008369
		FALSE	High	Sequest HT (A2)	Unambiguous	[R].kAAALEFLNR.[F]	N-Term(TMTpro); K1(TMTpro)	1	P31948	P31948	1	3	0.3714	0	1	1	581.026	1741.06	1741.06	0.82	0.00048	HCD (High Energy Collision Dissociation)	MS2	42.5969	129.2		15.927	75.9456	26971	010_2019_08_019_R_Wijeratne_021420_GH_F7.raw	F71.7	172.8	186	206.4	116.8	78.8	72.1	117.7	66.3	199.1	201.6	204.6	118.5	113	59.1	79.1	75		1.75	1	0.002565	0.02057
	FALSE	High	[K].ELGNDAYKK.[K]	2xTMTpro [K8; K9]; 1xTMTpro [N-Term]	0.000460988	0.000129361	1	1	35	P31948	P31948 [230-238]		1	1950.15	830.7	822.3	672.1	777	693.6	765.7	546.9	696.7	569	639.7	594.8	617.6	468.4	507.6	445.1	409.5	750.7	806.4	258	278.5	699.6	809.7	763.7	766.1	274	274.1	777.7	804.9	849.5	750.3	300.3	290	851.6	766	589.7	776.6	216.3	287.1	599.8	626.3	651.4	636.7	223.8	216.1	546.4	609	607.2	512.1	207.7	171.2	536.9	381.2	548.6	477.8	190.5	161.4	734.9	523.6	512.3	564	164.6	197	461.3	586.8	38	39.87	40.13	42.01	43.59	38.38	30.96	31.66	34.95	38.19	32.31	34.88	29.48	31.96	35.47	33.77	26.46	37.32	67.7	69.51	97.66	98.5	39.21	37.83	62.34	67.73	94.46	99.02	45.2	30.03	53.53	71.87	96.65	96.46	43.33	2.08	34.07	78.08	94.26	96.73	41.51	13.22	35.04	73.55	93.88	91.1	53.92	14.88	27.96	60.5	90.4	91.58	36	29.84	41.13	48.29	85.11	91.4	40.04	10.95	41.36	69.81	84.83	88.24		High	High	High	High	High	High	High	High	High	High	High	High	High	High	High	High	High	High	High	High	High	High	High	High	High	High	High	High	High	High	High	High	High	High	High	High	High	High	High	High	High	High	High	High	High	High	High	High	High	High	High	High	High	High	High	High	High	High	High	High	High	High	High	High	High	High	High	High	High	High	High	High	High	High	High	High	High	High	High	High	High	High	High	High	High	High	High	High	High	High	High	High	High	High	High	High	High	High	High	High	High	High	High	High	High	High	High	High	High	High	High	High	High	High	High	High	High	High	High	High	High	High	High	High	High	High	High	High	High	6.383e-05	0.0001283	2.26
		Checked	Confidence	Identifying Node	PSM Ambiguity	Annotated Sequence	Modifications	# Proteins	Master Protein Accessions	Protein Accessions	# Missed Cleavages	Charge	DeltaScore	DeltaCn	Rank	Search Engine Rank	m/z [Da]	MH+ [Da]	Theo. MH+ [Da]	DeltaM [ppm]	Deltam/z [Da]	Activation Type	MS Order	Isolation Interference [%]	Average Reporter S/N	Comp. Voltage [V]	Ion Inject Time [ms]	RT [min]	First Scan	Spectrum File	File ID	Abundance: 126	Abundance: 127N	Abundance: 127C	Abundance: 128N	Abundance: 128C	Abundance: 129N	Abundance: 129C	Abundance: 130N	Abundance: 130C	Abundance: 131N	Abundance: 131C	Abundance: 132N	Abundance: 132C	Abundance: 133N	Abundance: 133C	Abundance: 134N	Quan Info	XCorr	# Protein Groups	Percolator q-Value	Percolator PEP
		FALSE	High	Sequest HT (A2)	Unambiguous	[K].eLGNDAYkk.[K]	N-Term(TMTpro); K8(TMTpro); K9(TMTpro)	1	P31948	P31948	1	3	0.385	0	1	1	650.72	1950.15	1950.15	-1.03	-0.00067	HCD (High Energy Collision Dissociation)	MS2	42.1945	396.3	-50	87	56.408	29524	2020_10_137_Wijeratne_CETSA-UPR-480TechRep_CD_F1-6.raw	F68.6	470.1	441.5	459.6	328.9	355.9	299.2	307.2	296.2	461.6	444.5	452	578.9	421.5	349.8	280.2	393.6		2.26	1	6.383e-05	0.0001283
		FALSE	High	Sequest HT (A2)	Unambiguous	[K].eLGNDAYkk.[K]	N-Term(TMTpro); K8(TMTpro); K9(TMTpro)	1	P31948	P31948	1	3	0.4903	0	1	1	650.721	1950.15	1950.15	0.06	4e-05	HCD (High Energy Collision Dissociation)	MS2	12.7519	298.2	-50	40.168	58.3024	30241	2020_10_137_Wijeratne_CETSA-UPR-480TechRep_AB_F1-6.raw	F67.6	382.5	305.3	302.4	267	282.7	309.7	251.7	228.7	375.4	344.4	346	339.2	302.7	295.7	245.6	192.3		2.06	1	6.383e-05	0.0001515
		FALSE	High	Sequest HT (A2)	Unambiguous	[K].eLGNDAYkk.[K]	N-Term(TMTpro); K8(TMTpro); K9(TMTpro)	1	P31948	P31948	1	3	0.401	0	1	1	650.721	1950.15	1950.15	0.4	0.00026	HCD (High Energy Collision Dissociation)	MS2	81.3516	288.8	-50	87	55.3336	29082	2020_10_137_Wijeratne_CETSA-UPR-480TechRep_EF_F1-7.raw	F66.7	391.9	419.3	466.2	296	270	232.6	208.2	188.5	427	398.5	377.3	237.9	203.4	174.7	160.5	168.4		1.92	1	6.654e-05	0.0001935
		FALSE	High	Sequest HT (A2)	Unambiguous	[K].eLGNDAYkk.[K]	N-Term(TMTpro); K8(TMTpro); K9(TMTpro)	1	P31948	P31948	1	3	0.4787	0	1	1	650.719	1950.14	1950.15	-2.35	-0.00153	HCD (High Energy Collision Dissociation)	MS2	73.6458	251.6	-50	54.791	57.454	29832	2020_10_137_Wijeratne_CETSA-UPR-480TechRep_CD_F1-5.raw	F68.5	291.4	263.9	291.4	191.2	240.2	211.8	189.4	179.4	286.8	280.9	276.3	366.6	283.9	228.1	179.7	264.9		1.88	1	7.204e-05	0.0002313
		FALSE	High	Sequest HT (A2)	Unambiguous	[K].eLGNDAYkk.[K]	N-Term(TMTpro); K8(TMTpro); K9(TMTpro)	1	P31948	P31948	1	3	0.6379	0	1	1	650.721	1950.15	1950.15	-0.22	-0.00014	HCD (High Energy Collision Dissociation)	MS2	15.0269	221.1		13.073	44.1297	15439	010_2019_08_019_R_Wijeratne_021420_GH_F5.raw	F71.5	233.6	246	278.6	204.1	207.2	185.6	244.5	155.8	258	298.6	250.6	227.7	219.6	125.8	188	214.6		2.9	1	7.204e-05	0.0002372
		FALSE	High	Sequest HT (A2)	Unambiguous	[K].eLGNDAYkk.[K]	N-Term(TMTpro); K8(TMTpro); K9(TMTpro)	1	P31948	P31948	1	3	0.5241	0	1	1	650.721	1950.15	1950.15	-0.17	-0.00011	HCD (High Energy Collision Dissociation)	MS2	49.5407	289.1		37.166	43.4352	14450	010_2019_08_019_R_Wijeratne_021420_GH_F7.raw	F71.7	347.8	368.9	412.6	268.2	227.5	230.7	288.3	191.9	381.8	389.3	351.3	283.8	249.8	169.1	223.8	240.8		3.11	1	7.41e-05	0.0002419
		FALSE	High	Sequest HT (A2)	Unambiguous	[K].eLGNDAYkk.[K]	N-Term(TMTpro); K8(TMTpro); K9(TMTpro)	1	P31948	P31948	1	3	0.5103	0	1	1	650.721	1950.15	1950.15	0.42	0.00027	HCD (High Energy Collision Dissociation)	MS2	26.4666	300		21.317	42.7748	15422	010_2019_08_019_R_Wijeratne_021420_CD_F4.raw	F65.4	321	383.1	431.6	301.1	309.4	329.3	264.8	264.4	359.1	339	323.8	272	254	208.6	218.7	220.7		2.92	1	7.64e-05	0.0002597
		FALSE	High	Sequest HT (A2)	Unambiguous	[K].eLGNDAYkk.[K]	N-Term(TMTpro); K8(TMTpro); K9(TMTpro)	1	P31948	P31948	1	3	0.4977	0	1	1	650.722	1950.15	1950.15	1.32	0.00086	HCD (High Energy Collision Dissociation)	MS2	29.4011	290.5	-50	44.37	57.7812	30307	2020_10_137_Wijeratne_CETSA-UPR-480TechRep_GH_F1-6b.raw	F69.8	299.3	347	369.3	268.3	245.6	251.9	366.4	230.7	342.5	338	333	271.3	283.3	176.3	242.7	282.4		2.17	1	8.052e-05	0.0002941
		FALSE	High	Sequest HT (A2)	Unambiguous	[K].eLGNDAYkk.[K]	N-Term(TMTpro); K8(TMTpro); K9(TMTpro)	1	P31948	P31948	1	3	0.4766	0	1	1	650.72	1950.15	1950.15	-1.17	-0.00076	HCD (High Energy Collision Dissociation)	MS2	79.6299	207.2	-50	87	57.5389	29858	2020_10_137_Wijeratne_CETSA-UPR-480TechRep_GH_F1-7.raw	F69.9	262.8	289.6	297.8	184	169	153.9	219.1	116.8	290	295.8	273.4	190.4	171.5	100.6	140.8	159.5		2.14	1	8.052e-05	0.0002906
		FALSE	High	Sequest HT (A2)	Unambiguous	[K].eLGNDAYkk.[K]	N-Term(TMTpro); K8(TMTpro); K9(TMTpro)	1	P31948	P31948	1	3	0.5621	0	1	1	650.721	1950.15	1950.15	0.06	4e-05	HCD (High Energy Collision Dissociation)	MS2	60.4416	320.8		69.134	44.8334	15706	010_2019_08_019_R_Wijeratne_021420_GH_F5.raw	F71.5	355.5	392.4	502.5	306	254.2	229.3	332.9	201.4	452.7	431.2	423.8	315.1	278.3	162.7	237.3	257.5		2.9	1	8.052e-05	0.0003067
		FALSE	High	Sequest HT (A2)	Unambiguous	[K].eLGNDAYkk.[K]	N-Term(TMTpro); K8(TMTpro); K9(TMTpro)	1	P31948	P31948	1	3	0.4962	0	1	1	650.721	1950.15	1950.15	-0.1	-6e-05	HCD (High Energy Collision Dissociation)	MS2	34.6182	285		18.059	42.6359	14976	010_2019_08_019_R_Wijeratne_021420_AB_F5.raw	F64.5	399	327.3	345.7	226.1	243.4	256.2	197.8	198.5	393.3	371.8	374.1	282.8	288.3	267.9	209.1	178.4		2.66	1	8.052e-05	0.0002913
		FALSE	High	Sequest HT (A2)	Unambiguous	[K].eLGNDAYkk.[K]	N-Term(TMTpro); K8(TMTpro); K9(TMTpro)	1	P31948	P31948	1	3	0.3899	0	1	1	650.717	1950.14	1950.15	-5.96	-0.00387	HCD (High Energy Collision Dissociation)	MS2	95.0638	317.4	-50	42.002	57.8266	30218	2020_10_137_Wijeratne_CETSA-UPR-480TechRep_AB_F1-5.raw	F67.5	390	328.7	305.1	271.5	338.6	350.2	268.7	270	364	342.4	307.6	352.2	343.4	359.7	265.8	221		2.18	1	9.409e-05	0.0004401
		FALSE	High	Sequest HT (A2)	Unambiguous	[K].eLGNDAYkk.[K]	N-Term(TMTpro); K8(TMTpro); K9(TMTpro)	1	P31948	P31948	1	3	0.5635	0	1	1	650.721	1950.15	1950.15	-0.18	-0.00012	HCD (High Energy Collision Dissociation)	MS2	14.3118	255.1		18.637	44.0296	15652	010_2019_08_019_R_Wijeratne_021420_GH_F4.raw	F71.4	282.5	310	327.5	235.7	231.2	205.9	285.5	171.3	331.7	322.7	290	259.1	237.5	154.3	201.2	235.7		3.07	1	0.000116	0.0006693
		FALSE	High	Sequest HT (A2)	Unambiguous	[K].eLGNDAYkk.[K]	N-Term(TMTpro); K8(TMTpro); K9(TMTpro)	1	P31948	P31948	1	3	0.4553	0	1	1	650.721	1950.15	1950.15	0.17	0.00011	HCD (High Energy Collision Dissociation)	MS2	76.9073	271.8	-50	29.626	55.1381	29025	2020_10_137_Wijeratne_CETSA-UPR-480TechRep_EF_F1-5.raw	F66.5	272	318.7	319.1	305.1	322.8	315.3	252.9	252.9	296.2	309	260.4	247	243.7	212.8	195.4	225.4		2.57	1	0.000116	0.0006677
		FALSE	High	Sequest HT (A2)	Unambiguous	[K].eLGNDAYkk.[K]	N-Term(TMTpro); K8(TMTpro); K9(TMTpro)	1	P31948	P31948	1	3	0.3205	0	1	1	650.721	1950.15	1950.15	0.91	0.00059	HCD (High Energy Collision Dissociation)	MS2	64.9365	215.7	-50	87	57.8299	29985	2020_10_137_Wijeratne_CETSA-UPR-480TechRep_AB_F1-7.raw	F67.7	331.4	278.9	289.3	185	172.8	143.8	121.9	120.9	348.9	325.9	325.6	211.3	188.5	163	129.5	115.2		1.56	1	0.0001433	0.0008872
		FALSE	High	Sequest HT (A2)	Unambiguous	[K].eLGNDAYkk.[K]	N-Term(TMTpro); K8(TMTpro); K9(TMTpro)	1	P31948	P31948	1	3	0.354	0	1	1	650.722	1950.15	1950.15	1.42	0.00092	HCD (High Energy Collision Dissociation)	MS2	84.0659	382.1	-50	87	55.8262	29221	2020_10_137_Wijeratne_CETSA-UPR-480TechRep_EF_F1-6.raw	F66.6	409.5	465.4	493.1	395.2	429.9	407.6	323.2	312.8	462.7	451.8	402.8	358.2	327.7	307.5	272	294.1		2.26	1	0.0001451	0.0009152
		FALSE	High	Sequest HT (A2)	Unambiguous	[K].eLGNDAYkk.[K]	N-Term(TMTpro); K8(TMTpro); K9(TMTpro)	1	P31948	P31948	1	3	0.5786	0	1	1	650.721	1950.15	1950.15	0.22	0.00014	HCD (High Energy Collision Dissociation)	MS2	7.38775	300.5		26.711	43.3445	15353	010_2019_08_019_R_Wijeratne_021420_AB_F4.raw	F64.4	376.2	316.6	319.1	246.4	290.3	293.6	213.7	222.5	379.1	365.7	347.4	335.2	314.5	316.2	266.7	204.8		3.37	1	0.0001569	0.001075
		FALSE	High	Sequest HT (A2)	Unambiguous	[K].eLGNDAYkk.[K]	N-Term(TMTpro); K8(TMTpro); K9(TMTpro)	1	P31948	P31948	1	3	0.4749	0	1	1	650.721	1950.15	1950.15	-0.16	-0.0001	HCD (High Energy Collision Dissociation)	MS2	13.8492	233.8		86	44.1533	14341	010_2019_08_019_R_Wijeratne_021420_AB_F7.raw	F64.7	318.9	255.9	289.1	210.7	198.6	200.8	167.3	154.2	326.3	317.9	290	256.8	241	210.4	163	139.2		2.59	1	0.0001569	0.001057
		FALSE	High	Sequest HT (A2)	Unambiguous	[K].eLGNDAYkk.[K]	N-Term(TMTpro); K8(TMTpro); K9(TMTpro)	1	P31948	P31948	1	3	0.4091	0	1	1	650.721	1950.15	1950.15	-0.25	-0.00016	HCD (High Energy Collision Dissociation)	MS2	0	269.3		36.729	38.5221	13002	010_2019_08_019_R_Wijeratne_021420_GH_F8.raw	F71.8	339.3	359.3	427.1	267.1	194.4	178.4	218.3	133.9	426.7	401.9	407.5	271.3	226.4	121.4	171.4	165.2		2.2	1	0.0001854	0.001264
		FALSE	High	Sequest HT (A2)	Unambiguous	[K].eLGNDAYkk.[K]	N-Term(TMTpro); K8(TMTpro); K9(TMTpro)	1	P31948	P31948	1	3	0.5731	0	1	1	650.721	1950.15	1950.15	-0.09	-6e-05	HCD (High Energy Collision Dissociation)	MS2	7.76759	400.3		31.985	44.9164	15321	010_2019_08_019_R_Wijeratne_021420_GH_F6.raw	F71.6	432.1	458.7	517.8	365.6	355.4	343.8	437.4	269.4	516.1	504.2	462.5	403.7	375.7	253.5	345.2	363.1		3.35	1	0.0001984	0.001378
		FALSE	High	Sequest HT (A2)	Unambiguous	[K].eLGNDAYkk.[K]	N-Term(TMTpro); K8(TMTpro); K9(TMTpro)	1	P31948	P31948	1	3	0.4677	0	1	1	650.719	1950.14	1950.15	-2.93	-0.0019	HCD (High Energy Collision Dissociation)	MS2	70.0329	399.8	-50	87	56.5753	29826	2020_10_137_Wijeratne_CETSA-UPR-480TechRep_GH_F1-5.raw	F69.6	413.2	456.9	516.4	365.8	365.1	358	461.4	301.9	481	493.3	404.8	383.5	386.4	261.6	346.9	400.9		2.48	1	0.0002698	0.00191
		FALSE	High	Sequest HT (A2)	Unambiguous	[K].eLGNDAYkk.[K]	N-Term(TMTpro); K8(TMTpro); K9(TMTpro)	1	P31948	P31948	1	3	0.5354	0	1	1	650.72	1950.15	1950.15	-1.28	-0.00083	HCD (High Energy Collision Dissociation)	MS2	34.7563	246.3		22.725	43.1243	14728	010_2019_08_019_R_Wijeratne_021420_CD_F6.raw	F65.6	271.9	286.7	335.6	235.8	269.3	262.2	216.7	201.7	315.2	310.2	261.8	223	208.6	165.1	190.3	186.8		2.97	1	0.0002847	0.002096
		FALSE	High	Sequest HT (A2)	Unambiguous	[K].eLGNDAYkk.[K]	N-Term(TMTpro); K8(TMTpro); K9(TMTpro)	1	P31948	P31948	1	3	0.5163	0	1	1	650.72	1950.15	1950.15	-0.66	-0.00043	HCD (High Energy Collision Dissociation)	MS2	48.4809	340.2		26.23	41.5704	14864	010_2019_08_019_R_Wijeratne_021420_EF_F4.raw	F70.4	408.6	416.5	419.2	257.9	270	232	240.7	207.9	451.6	433.5	478.8	496.3	359.9	250.6	211.8	308.2		2.46	1	0.0003142	0.002316
		FALSE	High	Sequest HT (A2)	Unambiguous	[K].eLGNDAYkk.[K]	N-Term(TMTpro); K8(TMTpro); K9(TMTpro)	1	P31948	P31948	1	4	0.6351	0	1	1	488.293	1950.15	1950.15	0.96	0.00047	HCD (High Energy Collision Dissociation)	MS2	21.2891	150.3	-50	87	56.0741	29519	2020_10_137_Wijeratne_CETSA-UPR-480TechRep_EF_F1-4.raw	F66.4	153.2	170.7	201.6	169.2	173.8	170	141.2	121.8	162.6	162.7	165.6	154.2	121.4	108.4	113.1	114.7		2.96	1	0.0003363	0.002551
		FALSE	High	Sequest HT (A2)	Unambiguous	[K].eLGNDAYkk.[K]	N-Term(TMTpro); K8(TMTpro); K9(TMTpro)	1	P31948	P31948	1	3	0.3981	0	1	1	650.718	1950.14	1950.15	-3.77	-0.00245	HCD (High Energy Collision Dissociation)	MS2	92.0557	246.6	-50	82.775	57.0756	30054	2020_10_137_Wijeratne_CETSA-UPR-480TechRep_GH_F1-4b.raw	F69.5	292	291	346	241.8	211.9	191.6	255.8	172.4	304.4	321.6	283.4	232.9	228.7	148.5	207.6	215.4		2.06	1	0.0003875	0.003051
		FALSE	High	Sequest HT (A2)	Unambiguous	[K].eLGNDAYkk.[K]	N-Term(TMTpro); K8(TMTpro); K9(TMTpro)	1	P31948	P31948	1	3	0.4385	0	1	1	650.721	1950.15	1950.15	-0.08	-6e-05	HCD (High Energy Collision Dissociation)	MS2	60.7959	352.1		62.598	43.4772	15135	010_2019_08_019_R_Wijeratne_021420_EF_F5.raw	F70.5	435.9	418	482.8	292	299.2	213.1	227.2	179.2	509.7	462	517.9	522.7	353.5	242.9	203	273.7		2.6	1	0.0004321	0.00344
		FALSE	High	Sequest HT (A2)	Unambiguous	[K].eLGNDAYkk.[K]	N-Term(TMTpro); K8(TMTpro); K9(TMTpro)	1	P31948	P31948	1	3	0.4511	0	1	1	650.721	1950.15	1950.15	0.71	0.00046	HCD (High Energy Collision Dissociation)	MS2	18.689	286.9		22.89	41.9145	14806	010_2019_08_019_R_Wijeratne_021420_CD_F5.raw	F65.5	314.3	345.5	415.9	272.4	302.7	315.8	230.2	219.3	382.3	358.6	345.3	270.2	236.7	195.5	183	202		2.66	1	0.0006314	0.004694
		FALSE	High	Sequest HT (A2)	Unambiguous	[K].eLGNDAYkk.[K]	N-Term(TMTpro); K8(TMTpro); K9(TMTpro)	1	P31948	P31948	1	4	0.6397	0	1	1	488.293	1950.15	1950.15	0.59	0.00029	HCD (High Energy Collision Dissociation)	MS2	10.3257	132.9	-50	72.011	57.0308	29970	2020_10_137_Wijeratne_CETSA-UPR-480TechRep_CD_F1-4.raw	F68.4	151.1	133	150.4	100.8	125.5	107.2	115.7	86.7	153.8	137.9	152.8	209.2	158.2	111	105.5	128.3		2.97	1	0.0006361	0.00473
		FALSE	High	Sequest HT (A2)	Unambiguous	[K].eLGNDAYkk.[K]	N-Term(TMTpro); K8(TMTpro); K9(TMTpro)	1	P31948	P31948	1	2	0.434	0	1	1	975.577	1950.15	1950.15	-0.74	-0.00073	HCD (High Energy Collision Dissociation)	MS2	0	23.8		86	42.9084	14927	010_2019_08_019_R_Wijeratne_021420_EF_F5.raw	F70.5	26	23.3	28	18.7	18.3	21.8	16.3	14.6	25.3	28.3	29	38.1	24.6	19.9	18.6	30.1		2.35	1	0.00111	0.007742
		FALSE	High	Sequest HT (A2)	Unambiguous	[K].eLGNDAYkk.[K]	N-Term(TMTpro); K8(TMTpro); K9(TMTpro)	1	P31948	P31948	1	3	0.3526	0	1	1	650.718	1950.14	1950.15	-4.74	-0.00308	HCD (High Energy Collision Dissociation)	MS2	91.3317	239.5	-50	66.391	55.8147	29374	2020_10_137_Wijeratne_CETSA-UPR-480TechRep_EF_F1-4.raw	F66.4	242.8	288.9	277.1	256.7	269.5	278.9	221.8	210.9	276.9	253.9	239.6	232.9	220.9	207.5	160.3	193.2		1.73	1	0.001223	0.008492
		FALSE	High	Sequest HT (A2)	Unambiguous	[K].eLGNDAYkk.[K]	N-Term(TMTpro); K8(TMTpro); K9(TMTpro)	1	P31948	P31948	1	4	0.532	0	1	1	488.295	1950.16	1950.15	4.55	0.00222	HCD (High Energy Collision Dissociation)	MS2	58.6636	72.3	-50	87	57.6317	29909	2020_10_137_Wijeratne_CETSA-UPR-480TechRep_GH_F1-7.raw	F69.9	81.2	94.3	107.4	70	60.6	52.5	81.5	47.7	95.5	96.7	97.5	76.4	54.1	37.9	49.4	54.4		2.5	1	0.001544	0.01103
		FALSE	High	Sequest HT (A2)	Unambiguous	[K].eLGNDAYkk.[K]	N-Term(TMTpro); K8(TMTpro); K9(TMTpro)	1	P31948	P31948	1	3	0.3548	0	1	1	650.719	1950.14	1950.15	-3.14	-0.00204	HCD (High Energy Collision Dissociation)	MS2	64.7292	244.6	-50	36.69	59.2663	30974	2020_10_137_Wijeratne_CETSA-UPR-480TechRep_AB_F1-4.raw	F67.4	306.3	259.1	215.8	211.6	257.3	267.2	216	198	278.1	260.8	254.9	265.5	243.7	283.9	223.1	173.1		1.86	1	0.002106	0.016
		FALSE	High	Sequest HT (A2)	Unambiguous	[K].eLGNDAYkk.[K]	N-Term(TMTpro); K8(TMTpro); K9(TMTpro)	1	P31948	P31948	1	3	0.4375	0	1	1	650.72	1950.15	1950.15	-0.38	-0.00025	HCD (High Energy Collision Dissociation)	MS2	51.2936	113.9	-50	87	58.4632	30245	2020_10_137_Wijeratne_CETSA-UPR-480TechRep_GH_F1-8.raw	F69.10	152.6	147.1	155.4	109.6	97.9	80.4	125.6	71.8	157	149.2	127.8	110.9	92.3	61.3	92.5	90.2		1.6	1	0.003811	0.03693
		FALSE	High	Sequest HT (A2)	Unambiguous	[K].eLGNDAYkk.[K]	N-Term(TMTpro); K8(TMTpro); K9(TMTpro)	1	P31948	P31948	1	3	0.3029	0	1	1	650.72	1950.15	1950.15	-0.74	-0.00048	HCD (High Energy Collision Dissociation)	MS2	63.5014	179.4		50.88	45.605	15593	010_2019_08_019_R_Wijeratne_021420_GH_F6.raw	F71.6	249.2	250.3	304.3	166.8	133.3	109.7	140.6	80	289.3	276.4	265.9	169.9	143.6	75.8	106.6	108.3		2.08	1	0.005961	0.06495
		FALSE	High	Sequest HT (A2)	Unambiguous	[K].eLGNDAYkk.[K]	N-Term(TMTpro); K8(TMTpro); K9(TMTpro)	1	P31948	P31948	1	3	0.2761	0	1	1	650.719	1950.14	1950.15	-2.64	-0.00171	HCD (High Energy Collision Dissociation)	MS2	40.7995	184.5	-50	87	60.3988	31744	2020_10_137_Wijeratne_CETSA-UPR-480TechRep_AB_F1-3.raw	F67.3	248.2	196.7	202	170.8	159.4	161.7	127.4	115.8	240	227.6	233.7	215.6	182.3	184.4	157.7	128.7		1.34	1	0.007066	0.08
	FALSE	High	[K].HYTEAIK.[R]	1xTMTpro [K7]; 1xTMTpro [N-Term]	0.000594302	0.000129361	1	1	17	P31948	P31948 [382-388]		0	1469.86	347.2	439.2	336.5	330.1	350.6	407.6	238.3	310.1	192	197.2	253.2	194	173.4	202.4	168	178.5	561.7	541.6	353	381.9	502.6	576	611.9	526.9	358.7	359.7	521.4	594.2	592.6	651.7	448.3	333.3	554.6	526.3	358.1	515.3	281.4	282.1	343.1	333	340.9	320.8	258.1	211.6	231	295.9	248.6	275.4	239.7	177.7	259.2	224.1	265.4	215.6	189.9	163.5	390.8	235.3	239.5	271.7	177.2	157.6	196.7	244.6																																																																		Not Found	High	Not Found	High	Not Found	High	Not Found	High	Not Found	High	Not Found	High	Not Found	High	Not Found	High	Not Found	High	Not Found	High	Not Found	High	Not Found	High	Not Found	High	Not Found	High	Not Found	High	Not Found	High	Not Found	High	Not Found	High	High	Not Found	High	Not Found	High	Not Found	High	Not Found	Not Found	High	Not Found	High	High	Not Found	High	Not Found	High	Not Found	High	Not Found	Not Found	High	Not Found	High	High	Not Found	High	Not Found	High	Not Found	High	Not Found	Not Found	High	Not Found	High	High	Not Found	High	Not Found	High	Not Found	High	Not Found	Not Found	High	Not Found	High	High	Not Found	High	Not Found	High	Not Found	High	Not Found	Not Found	High	Not Found	High	High	Not Found	High	Not Found	High	Not Found	High	Not Found	Not Found	High	Not Found	High	High	Not Found	High	Not Found	High	Not Found	High	Not Found	Not Found	High	Not Found	High	High	Not Found	High	Not Found	High	Not Found	High	Not Found	High	6.383e-05	0.0001584	3.34
		Checked	Confidence	Identifying Node	PSM Ambiguity	Annotated Sequence	Modifications	# Proteins	Master Protein Accessions	Protein Accessions	# Missed Cleavages	Charge	DeltaScore	DeltaCn	Rank	Search Engine Rank	m/z [Da]	MH+ [Da]	Theo. MH+ [Da]	DeltaM [ppm]	Deltam/z [Da]	Activation Type	MS Order	Isolation Interference [%]	Average Reporter S/N	Comp. Voltage [V]	Ion Inject Time [ms]	RT [min]	First Scan	Spectrum File	File ID	Abundance: 126	Abundance: 127N	Abundance: 127C	Abundance: 128N	Abundance: 128C	Abundance: 129N	Abundance: 129C	Abundance: 130N	Abundance: 130C	Abundance: 131N	Abundance: 131C	Abundance: 132N	Abundance: 132C	Abundance: 133N	Abundance: 133C	Abundance: 134N	Quan Info	XCorr	# Protein Groups	Percolator q-Value	Percolator PEP
		FALSE	High	Sequest HT (A2)	Unambiguous	[K].hYTEAIk.[R]	N-Term(TMTpro); K7(TMTpro)	1	P31948	P31948	0	3	0.5868	0	1	1	490.625	1469.86	1469.86	-0.87	-0.00043	HCD (High Energy Collision Dissociation)	MS2	71.8375	137.4	-50	87	40.7922	20419	2020_10_137_Wijeratne_CETSA-UPR-480TechRep_AB_F1-6.raw	F67.6	181.7	177.8	179.1	126.4	99.9	125	83.7	77.8	209.8	192.9	196.1	161.8	103.2	113.1	92.9	76.9		3.34	1	6.383e-05	0.0001584
		FALSE	High	Sequest HT (A2)	Unambiguous	[K].hYTEAIk.[R]	N-Term(TMTpro); K7(TMTpro)	1	P31948	P31948	0	3	0.6018	0	1	1	490.624	1469.86	1469.86	-1.3	-0.00064	HCD (High Energy Collision Dissociation)	MS2	71.598	100.7	-50	87	38.8717	19799	2020_10_137_Wijeratne_CETSA-UPR-480TechRep_CD_F1-7.raw	F68.7	140.9	127.1	153.6	88.3	85.4	60.2	59.2	53.4	150.2	138.6	142.6	132.7	92.2	69.3	51.6	66.3		3.34	1	6.555e-05	0.0001645
		FALSE	High	Sequest HT (A2)	Unambiguous	[K].hYTEAIk.[R]	N-Term(TMTpro); K7(TMTpro)	1	P31948	P31948	0	3	0.6837	0	1	1	490.625	1469.86	1469.86	-1.12	-0.00055	HCD (High Energy Collision Dissociation)	MS2	18.829	128.3	-50	28.164	38.8874	19903	2020_10_137_Wijeratne_CETSA-UPR-480TechRep_GH_F1-5.raw	F69.6	158.7	187.1	189.2	117.6	75.5	88.6	138.9	65.1	187.8	192.5	183.1	118.8	100.7	81.6	88.1	79		3.92	1	7.204e-05	0.0002362
		FALSE	High	Sequest HT (A2)	Unambiguous	[K].hYTEAIk.[R]	N-Term(TMTpro); K7(TMTpro)	1	P31948	P31948	0	3	0.5802	0	1	1	490.625	1469.86	1469.86	0.51	0.00025	HCD (High Energy Collision Dissociation)	MS2	12.127	152.7	-50	87	39.6555	20176	2020_10_137_Wijeratne_CETSA-UPR-480TechRep_GH_F1-6b.raw	F69.8	207.9	203.9	228.6	136.5	95.1	103.4	160.4	87	235.4	249.6	204.3	132.4	117	91.3	85.3	105.1		4.05	1	8.052e-05	0.0002963
		FALSE	High	Sequest HT (A2)	Unambiguous	[K].hYTEAIk.[R]	N-Term(TMTpro); K7(TMTpro)	1	P31948	P31948	0	3	0.5099	0	1	1	490.627	1469.87	1469.86	4.35	0.00213	HCD (High Energy Collision Dissociation)	MS2	60.1977	111.1	-50	87	42.2588	21572	2020_10_137_Wijeratne_CETSA-UPR-480TechRep_AB_F1-3.raw	F67.3	169.4	152.8	172.2	121.7	66.1	82.6	65.8	54.6	202.7	135.6	186.7	119.8	86.4	58.1	52.4	51		3.02	1	8.875e-05	0.0003839
		FALSE	High	Sequest HT (A2)	Unambiguous	[K].hYTEAIk.[R]	N-Term(TMTpro); K7(TMTpro)	1	P31948	P31948	0	3	0.6056	0	1	1	490.624	1469.86	1469.86	-1.47	-0.00072	HCD (High Energy Collision Dissociation)	MS2	10.99	103	-50	25.338	41.1341	20806	2020_10_137_Wijeratne_CETSA-UPR-480TechRep_AB_F1-4.raw	F67.4	103.8	125.6	124.7	98.2	79.3	117.9	76.7	69.8	155.7	125.9	147.4	121.1	75.2	61.5	87.6	77.4		3.55	1	9.409e-05	0.0004326
		FALSE	High	Sequest HT (A2)	Unambiguous	[K].hYTEAIk.[R]	N-Term(TMTpro); K7(TMTpro)	1	P31948	P31948	0	3	0.5132	0	1	1	490.624	1469.86	1469.86	-2.1	-0.00103	HCD (High Energy Collision Dissociation)	MS2	48.9931	95.8	-50	87	38.4168	19851	2020_10_137_Wijeratne_CETSA-UPR-480TechRep_GH_F1-3.raw	F69.3	136	130.4	136.8	89	60.4	67.2	91.5	44.6	152.8	152.1	138.9	81.8	78.2	51.2	61.9	60.5		3.41	1	0.0001015	0.0005027
		FALSE	High	Sequest HT (A2)	Unambiguous	[K].hYTEAIk.[R]	N-Term(TMTpro); K7(TMTpro)	1	P31948	P31948	0	3	0.6311	0	1	1	490.625	1469.86	1469.86	-0.73	-0.00036	HCD (High Energy Collision Dissociation)	MS2	19.708	77.5	-50	15.668	38.6731	19668	2020_10_137_Wijeratne_CETSA-UPR-480TechRep_CD_F1-4.raw	F68.4	74.6	122.9	103.6	65.9	76.3	53.3	39.5	45.1	87.2	89.3	123.1	122.4	72.8	59.6	40.1	64.4		3.09	1	0.0001141	0.0006198
		FALSE	High	Sequest HT (A2)	Unambiguous	[K].hYTEAIk.[R]	N-Term(TMTpro); K7(TMTpro)	1	P31948	P31948	0	3	0.5971	0	1	1	490.625	1469.86	1469.86	-0.85	-0.00042	HCD (High Energy Collision Dissociation)	MS2	65.3244	181	-50	87	36.4172	18464	2020_10_137_Wijeratne_CETSA-UPR-480TechRep_EF_F1-7.raw	F66.7	254.4	233.2	258.5	209	176.7	160	116.8	134.2	247.2	244.2	222.4	173.8	133.9	117.1	101	113		3.5	1	0.000116	0.000669
		FALSE	High	Sequest HT (A2)	Unambiguous	[K].hYTEAIk.[R]	N-Term(TMTpro); K7(TMTpro)	1	P31948	P31948	0	3	0.5421	0	1	1	490.625	1469.86	1469.86	-0.49	-0.00024	HCD (High Energy Collision Dissociation)	MS2	10.2483	122.4	-50	87	40.7029	20376	2020_10_137_Wijeratne_CETSA-UPR-480TechRep_AB_F1-7.raw	F67.7	194.3	158.5	166.6	93.6	76.3	92.7	67.4	70.6	208.5	154	196.5	139.7	84.1	100.8	82.7	71.3		3.21	1	0.0001215	0.0007214
		FALSE	High	Sequest HT (A2)	Unambiguous	[K].hYTEAIk.[R]	N-Term(TMTpro); K7(TMTpro)	1	P31948	P31948	0	3	0.5154	0	1	1	490.626	1469.86	1469.86	1.12	0.00055	HCD (High Energy Collision Dissociation)	MS2	38.3073	122.1	-50	49.087	38.4195	19609	2020_10_137_Wijeratne_CETSA-UPR-480TechRep_EF_F1-4.raw	F66.4	160.6	165.2	208.7	129.4	117.4	96.7	75.6	71.4	168.3	157.7	151.2	133.7	87.9	85.2	66	78.1		3.57	1	0.0001451	0.0008967
		FALSE	High	Sequest HT (A2)	Unambiguous	[K].hYTEAIk.[R]	N-Term(TMTpro); K7(TMTpro)	1	P31948	P31948	0	2	0.5535	0	1	1	735.434	1469.86	1469.86	0.15	0.00011	HCD (High Energy Collision Dissociation)	MS2	0	44.6	-50	87	40.2853	20375	2020_10_137_Wijeratne_CETSA-UPR-480TechRep_AB_F1-5.raw	F67.5	49.1	52.4	59.3	46.5	36.4	42.6	29.3	27.6	75	50.2	63.7	49.3	37.9	31.7	32.1	29.8		2.15	1	0.0001854	0.001238
		FALSE	High	Sequest HT (A2)	Unambiguous	[K].hYTEAIk.[R]	N-Term(TMTpro); K7(TMTpro)	1	P31948	P31948	0	2	0.5787	0	1	1	735.433	1469.86	1469.86	-1.64	-0.00121	HCD (High Energy Collision Dissociation)	MS2	0	44.6	-50	87	38.9236	19731	2020_10_137_Wijeratne_CETSA-UPR-480TechRep_EF_F1-6.raw	F66.6	53.5	54.9	63	44.6	46	43	34.2	34.4	69.3	59.7	48.9	39	40.1	24.2	30.4	28.8		1.97	1	0.0002288	0.001671
		FALSE	High	Sequest HT (A2)	Unambiguous	[K].hYTEAIk.[R]	N-Term(TMTpro); K7(TMTpro)	1	P31948	P31948	0	3	0.5101	0	1	1	490.626	1469.86	1469.86	1.67	0.00082	HCD (High Energy Collision Dissociation)	MS2	62.9932	97.6	-50	87	40.1975	20055	2020_10_137_Wijeratne_CETSA-UPR-480TechRep_GH_F1-8.raw	F69.10	169.8	151.1	165.4	84	65.2	50.7	83.8	39.3	153.7	168.8	147.6	87.7	66.1	42.6	43.8	41.8		2.47	1	0.0003504	0.002636
		FALSE	High	Sequest HT (A2)	Unambiguous	[K].hYTEAIk.[R]	N-Term(TMTpro); K7(TMTpro)	1	P31948	P31948	0	2	0.5656	0	1	1	735.432	1469.86	1469.86	-2.25	-0.00165	HCD (High Energy Collision Dissociation)	MS2	0	55.2	-50	87	39.5033	19775	2020_10_137_Wijeratne_CETSA-UPR-480TechRep_CD_F1-5.raw	F68.5	59.6	88.6	62.7	42.1	43.9	33.2	29.5	33.2	64.2	68	83	89.4	51.8	48.7	39.5	46		2.44	1	0.0003808	0.002999
		FALSE	High	Sequest HT (A2)	Unambiguous	[K].hYTEAIk.[R]	N-Term(TMTpro); K7(TMTpro)	1	P31948	P31948	0	2	0.5939	0	1	1	735.433	1469.86	1469.86	-1.78	-0.00131	HCD (High Energy Collision Dissociation)	MS2	0	106.7	-50	87	38.3603	19599	2020_10_137_Wijeratne_CETSA-UPR-480TechRep_EF_F1-5.raw	F66.5	138.9	138.6	176.6	107.4	94.7	100	80.1	71.4	144.3	142.3	133.2	109.4	83.6	68.3	67.1	50.7		2.61	1	0.0005078	0.003941
		FALSE	High	Sequest HT (A2)	Unambiguous	[K].hYTEAIk.[R]	N-Term(TMTpro); K7(TMTpro)	1	P31948	P31948	0	3	0.3806	0	1	1	490.625	1469.86	1469.86	0.43	0.00021	HCD (High Energy Collision Dissociation)	MS2	45.9138	275.9	-50	87	39.6836	20134	2020_10_137_Wijeratne_CETSA-UPR-480TechRep_CD_F1-6.raw	F68.6	427.5	400.4	426.3	250.1	220.7	162.1	196.4	161.2	390.2	369.6	445.6	303.5	196.2	167.1	136	161.3		1.55	1	0.0007213	0.005374
	FALSE	High	[K].KDFDTALK.[H]	2xTMTpro [K1; K8]; 1xTMTpro [N-Term]	0.000630479	0.000152836	1	1	35	P31948	P31948 [239-246]		1	1850.12	846.8	819.6	713.3	798.1	680.6	771.5	561.5	743.9	661	665.6	673.9	705.6	487.7	532.4	498.3	438	796.1	876.3	409.6	446.2	1284.5	1539.5	833.7	857.5	436.5	434.1	1415.3	1511.9	870.8	825.6	458.2	430	1626.4	1402.4	605.7	792.3	331.7	444.5	1094.8	1176.9	644.3	644.3	360.3	367.1	958.7	1018	569	498	327.7	288.9	863.8	618.3	497.2	426.7	290.5	264.3	1153	851.7	471.7	543.2	269.8	312.8	688.2	886.7	40.04	36.51	39.28	35.7	38.48	28.42	35.24	34.65	35.56	35.27	36.68	42.22	45.67	38.94	42.59	38.69	2.76	2.33	36.24	34.63	40.41	36.28	6.38	5.58	16	35.23	40.35	38.89	9.62	5.78	28.01	46.62	38.52	37.74	16.8	34.56	12.32	62.97	34.19	31.06	9.86	21.04	11.85	38.99	34.66	30.2	10.71	15.97	10.52	23.95	31.99	28.82	1.42	5.89	14.09	17.1	29.05	29.03	2.92	24.74	0.37	33.06	29.71	29.08		High	High	High	High	High	High	High	High	High	High	High	High	High	High	High	High	High	High	High	High	High	High	High	High	High	High	High	High	High	High	High	High	High	High	High	High	High	High	High	High	High	High	High	High	High	High	High	High	High	High	High	High	High	High	High	High	High	High	High	High	High	High	High	High	High	High	High	High	High	High	High	High	High	High	High	High	High	High	High	High	High	High	High	High	High	High	High	High	High	High	High	High	High	High	High	High	High	High	High	High	High	High	High	High	High	High	High	High	High	High	High	High	High	High	High	High	High	High	High	High	High	High	High	High	High	High	High	High	High	6.555e-05	0.0001661	3.03
		Checked	Confidence	Identifying Node	PSM Ambiguity	Annotated Sequence	Modifications	# Proteins	Master Protein Accessions	Protein Accessions	# Missed Cleavages	Charge	DeltaScore	DeltaCn	Rank	Search Engine Rank	m/z [Da]	MH+ [Da]	Theo. MH+ [Da]	DeltaM [ppm]	Deltam/z [Da]	Activation Type	MS Order	Isolation Interference [%]	Average Reporter S/N	Comp. Voltage [V]	Ion Inject Time [ms]	RT [min]	First Scan	Spectrum File	File ID	Abundance: 126	Abundance: 127N	Abundance: 127C	Abundance: 128N	Abundance: 128C	Abundance: 129N	Abundance: 129C	Abundance: 130N	Abundance: 130C	Abundance: 131N	Abundance: 131C	Abundance: 132N	Abundance: 132C	Abundance: 133N	Abundance: 133C	Abundance: 134N	Quan Info	XCorr	# Protein Groups	Percolator q-Value	Percolator PEP
		FALSE	High	Sequest HT (A2)	Unambiguous	[K].kDFDTALk.[H]	N-Term(TMTpro); K1(TMTpro); K8(TMTpro)	1	P31948	P31948	1	3	0.4356	0	1	1	617.379	1850.12	1850.12	0.53	0.00033	HCD (High Energy Collision Dissociation)	MS2	12.7523	247		9.031	62.4284	22126	010_2019_08_019_R_Wijeratne_021420_EF_F6.raw	F70.6	268.3	233.7	272.9	191.2	209.4	182	200.6	163	279	281.8	305.3	409.5	283.3	213.8	197.1	260.9		3.03	1	6.555e-05	0.0001661
		FALSE	High	Sequest HT (A2)	Unambiguous	[K].kDFDTALk.[H]	N-Term(TMTpro); K1(TMTpro); K8(TMTpro)	1	P31948	P31948	1	3	0.3859	0	1	1	617.379	1850.12	1850.12	0.89	0.00055	HCD (High Energy Collision Dissociation)	MS2	12.2426	168.3	-50	87	79.4831	42439	2020_10_137_Wijeratne_CETSA-UPR-480TechRep_GH_F1-6b.raw	F69.8	189.8	219.8	246.1	169.6	137.4	122.6	180.1	90	242.3	225.7	223.6	171.5	139.4	86.8	120.4	127.3		3.11	1	6.654e-05	0.0001861
		FALSE	High	Sequest HT (A2)	Unambiguous	[K].kDFDTALk.[H]	N-Term(TMTpro); K1(TMTpro); K8(TMTpro)	1	P31948	P31948	1	3	0.4816	0	1	1	617.38	1850.12	1850.12	2.33	0.00144	HCD (High Energy Collision Dissociation)	MS2	8.22198	259.9	-50	87	77.7896	41513	2020_10_137_Wijeratne_CETSA-UPR-480TechRep_CD_F1-6.raw	F68.6	285.4	280.4	266.8	192.5	231.9	205.1	197.9	206.1	294.9	311.4	300.9	394.4	293.1	228.5	185.8	283.1		3.26	1	6.654e-05	0.0001888
		FALSE	High	Sequest HT (A2)	Unambiguous	[K].kDFDTALk.[H]	N-Term(TMTpro); K1(TMTpro); K8(TMTpro)	1	P31948	P31948	1	3	0.4878	0	1	1	617.378	1850.12	1850.12	-0.22	-0.00013	HCD (High Energy Collision Dissociation)	MS2	11.4478	321.8	-50	69.095	79.6307	42451	2020_10_137_Wijeratne_CETSA-UPR-480TechRep_AB_F1-5.raw	F67.5	421.3	355.8	332.9	302.9	318.5	309.4	261.1	241.5	407.3	357.2	351.5	358.3	318.7	325.9	270.1	216		3.28	1	6.825e-05	0.0002018
		FALSE	High	Sequest HT (A2)	Unambiguous	[K].kDFDTALk.[H]	N-Term(TMTpro); K1(TMTpro); K8(TMTpro)	1	P31948	P31948	1	3	0.4517	0	1	1	617.378	1850.12	1850.12	0.09	6e-05	HCD (High Energy Collision Dissociation)	MS2	8.95564	222.2	-50	87	78.9671	41832	2020_10_137_Wijeratne_CETSA-UPR-480TechRep_GH_F1-7.raw	F69.9	230.1	271.2	287.3	207.3	203.2	183.8	247.3	161.3	285.5	281.3	228.6	228	215.9	143.6	182.1	198		3.52	1	7.082e-05	0.0002141
		FALSE	High	Sequest HT (A2)	Unambiguous	[K].kDFDTALk.[H]	N-Term(TMTpro); K1(TMTpro); K8(TMTpro)	1	P31948	P31948	1	3	0.5322	0	1	1	617.378	1850.12	1850.12	0.21	0.00013	HCD (High Energy Collision Dissociation)	MS2	12.6192	216		4.404	62.7953	21735	010_2019_08_019_R_Wijeratne_021420_GH_F7.raw	F71.7	211	231.1	298.7	209.4	202.8	184.9	268.9	156.2	274.6	252.4	224	226.2	203.3	128.5	192.6	191		3.42	1	7.204e-05	0.0002236
		FALSE	High	Sequest HT (A2)	Unambiguous	[K].kDFDTALk.[H]	N-Term(TMTpro); K1(TMTpro); K8(TMTpro)	1	P31948	P31948	1	3	0.4956	0	1	1	617.38	1850.12	1850.12	2.32	0.00143	HCD (High Energy Collision Dissociation)	MS2	0	304.1	-50	87	77.3372	41285	2020_10_137_Wijeratne_CETSA-UPR-480TechRep_EF_F1-6.raw	F66.6	315.2	389.6	374.9	304	331.3	353.1	262.9	269.1	347.5	336.6	305.3	275.4	276.6	243.5	234.1	246.5		3.43	1	7.41e-05	0.0002495
		FALSE	High	Sequest HT (A2)	Unambiguous	[K].kDFDTALk.[H]	N-Term(TMTpro); K1(TMTpro); K8(TMTpro)	1	P31948	P31948	1	3	0.5303	0	1	1	617.378	1850.12	1850.12	-0.07	-4e-05	HCD (High Energy Collision Dissociation)	MS2	17.0078	269.7		5.338	62.2508	21877	010_2019_08_019_R_Wijeratne_021420_AB_F6.raw	F64.6	323.2	265.2	265.4	233.3	280.4	297.3	206.6	210.9	305.9	306.8	308.3	317.3	281.8	292.8	228.2	191.3		3.3	1	8.68e-05	0.0003603
		FALSE	High	Sequest HT (A2)	Unambiguous	[K].kDFDTALk.[H]	N-Term(TMTpro); K1(TMTpro); K8(TMTpro)	1	P31948	P31948	1	3	0.4209	0	1	1	617.379	1850.12	1850.12	0.33	0.0002	HCD (High Energy Collision Dissociation)	MS2	17.6698	321.2	-50	87	79.6591	42205	2020_10_137_Wijeratne_CETSA-UPR-480TechRep_AB_F1-6.raw	F67.6	407.9	328.8	309.5	253.4	334.3	353.1	258.6	274.5	369.6	365.9	334.8	345.6	315.9	398.7	262.2	225.8		3.35	1	8.68e-05	0.0003456
		FALSE	High	Sequest HT (A2)	Unambiguous	[K].kDFDTALk.[H]	N-Term(TMTpro); K1(TMTpro); K8(TMTpro)	1	P31948	P31948	1	3	0.4559	0	1	1	617.378	1850.12	1850.12	-0.34	-0.00021	HCD (High Energy Collision Dissociation)	MS2	62.0787	165.6		5.228	61.25	22348	010_2019_08_019_R_Wijeratne_021420_CD_F5.raw	F65.5	169.5	195.8	222.1	175.3	180.1	178.3	132.1	147.9	193.1	190.8	169.3	163.6	155.3	125.6	124.3	126.9		2.72	1	9.34e-05	0.0003934
		FALSE	High	Sequest HT (A2)	Unambiguous	[K].kDFDTALk.[H]	N-Term(TMTpro); K1(TMTpro); K8(TMTpro)	1	P31948	P31948	1	3	0.4435	0	1	1	617.379	1850.12	1850.12	0.87	0.00053	HCD (High Energy Collision Dissociation)	MS2	13.8242	369.8	-50	117.262	78.7539	42261	2020_10_137_Wijeratne_CETSA-UPR-480TechRep_GH_F1-5.raw	F69.6	391.6	422.9	525.3	365.1	314.7	290.2	400.6	237.5	472.5	463.6	450.6	402.3	349.7	207.6	307	316.3		3.45	1	0.0001015	0.0004884
		FALSE	High	Sequest HT (A2)	Unambiguous	[K].kDFDTALk.[H]	N-Term(TMTpro); K1(TMTpro); K8(TMTpro)	1	P31948	P31948	1	3	0.4687	0	1	1	617.379	1850.12	1850.12	0.7	0.00043	HCD (High Energy Collision Dissociation)	MS2	55.5944	712.4		33.386	61.0758	21075	010_2019_08_019_R_Wijeratne_021420_CD_F7.raw	F65.7	793.9	884.1	947.6	742.4	776	753.7	601.1	544.1	863.6	832.7	778.7	704.5	617.7	518.5	516.1	524.5		3.35	1	0.0001141	0.0006402
		FALSE	High	Sequest HT (A2)	Unambiguous	[K].kDFDTALk.[H]	N-Term(TMTpro); K1(TMTpro); K8(TMTpro)	1	P31948	P31948	1	3	0.4603	0	1	1	617.375	1850.11	1850.12	-4.87	-0.003	HCD (High Energy Collision Dissociation)	MS2	0	226.3	-50	87	79.3469	42034	2020_10_137_Wijeratne_CETSA-UPR-480TechRep_AB_F1-7.raw	F67.7	303.7	264.2	257.3	167.9	201.8	216.2	162	164	290.5	310	259.5	251.4	224.1	235.4	174	138.2		3.02	1	0.0001141	0.0005838
		FALSE	High	Sequest HT (A2)	Unambiguous	[K].kDFDTALk.[H]	N-Term(TMTpro); K1(TMTpro); K8(TMTpro)	1	P31948	P31948	1	3	0.3597	0	1	1	617.378	1850.12	1850.12	-0.34	-0.00021	HCD (High Energy Collision Dissociation)	MS2	17.3139	242.1		15.693	61.35	21810	010_2019_08_019_R_Wijeratne_021420_CD_F6.raw	F65.6	262.9	308.2	325.7	244.2	273.2	246.2	200.7	194.9	287.8	293.3	270.4	220.6	221.4	175.4	165.1	183.5		2.78	1	0.0001282	0.0007563
		FALSE	High	Sequest HT (A2)	Unambiguous	[K].kDFDTALk.[H]	N-Term(TMTpro); K1(TMTpro); K8(TMTpro)	1	P31948	P31948	1	3	0.4495	0	1	1	617.379	1850.12	1850.12	0.41	0.00026	HCD (High Energy Collision Dissociation)	MS2	14.7882	238.5	-50	87	79.349	42092	2020_10_137_Wijeratne_CETSA-UPR-480TechRep_CD_F1-5.raw	F68.5	264.5	248.3	276.7	185.3	207.4	189.5	178.1	181.7	284.6	302.7	283.1	366.8	275.7	190.3	154.9	227		3.07	1	0.0001624	0.001121
		FALSE	High	Sequest HT (A2)	Unambiguous	[K].kDFDTALk.[H]	N-Term(TMTpro); K1(TMTpro); K8(TMTpro)	1	P31948	P31948	1	3	0.4862	0	1	1	617.379	1850.12	1850.12	0.61	0.00037	HCD (High Energy Collision Dissociation)	MS2	33.2054	483.9		38.995	62.2151	21515	010_2019_08_019_R_Wijeratne_021420_GH_F7.raw	F71.7	600.6	643.8	693.3	472.3	427.4	378.1	474.4	290.6	632.9	662.1	598.6	484.5	433.7	254.6	333.2	363.1		3.27	1	0.0002698	0.001912
		FALSE	High	Sequest HT (A2)	Unambiguous	[K].kDFDTALk.[H]	N-Term(TMTpro); K1(TMTpro); K8(TMTpro)	1	P31948	P31948	1	3	0.2594	0	1	1	617.381	1850.13	1850.12	5.08	0.00313	HCD (High Energy Collision Dissociation)	MS2	64.7424	188.5		19.173	61.8857	21733	010_2019_08_019_R_Wijeratne_021420_AB_F6.raw	F64.6	274.1	238.1	221.3	174.3	167.9	155.9	105.5	98.4	275.7	284.7	273.8	209.4	181.4	162.7	94.5	98.2		2.12	1	0.0002914	0.002161
		FALSE	High	Sequest HT (A2)	Unambiguous	[K].kDFDTALk.[H]	N-Term(TMTpro); K1(TMTpro); K8(TMTpro)	1	P31948	P31948	1	3	0.4264	0	1	1	617.377	1850.12	1850.12	-2.51	-0.00155	HCD (High Energy Collision Dissociation)	MS2	0	263.7		25.052	61.1348	21146	010_2019_08_019_R_Wijeratne_021420_CD_F8.raw	F65.8	337.8	367.1	384.9	272.1	248.3	231.1	183.8	174	392.5	352.7	328.3	248.5	201.9	171.7	153.6	171.6		3.26	1	0.0003761	0.002894
		FALSE	High	Sequest HT (A2)	Unambiguous	[K].kDFDTALk.[H]	N-Term(TMTpro); K1(TMTpro); K8(TMTpro)	1	P31948	P31948	1	3	0.4233	0	1	1	617.378	1850.12	1850.12	-0.2	-0.00012	HCD (High Energy Collision Dissociation)	MS2	31.7019	235.5		20.591	62.0877	22492	010_2019_08_019_R_Wijeratne_021420_AB_F5.raw	F64.5	309.7	271.1	249.4	202	230.8	219.5	142.3	154.3	323.5	309.8	321	262	234.1	225.8	173.1	139.5		3.26	1	0.0005164	0.003991
		FALSE	High	Sequest HT (A2)	Unambiguous	[K].kDFDTALk.[H]	N-Term(TMTpro); K1(TMTpro); K8(TMTpro)	1	P31948	P31948	1	3	0.4216	0	1	1	617.378	1850.12	1850.12	0.11	7e-05	HCD (High Energy Collision Dissociation)	MS2	58.0533	347.7		44.94	62.2907	21214	010_2019_08_019_R_Wijeratne_021420_AB_F7.raw	F64.7	512.4	442.8	424.2	323.8	274.5	286.2	214.2	207.2	506.4	498.9	472.1	378.4	316.1	302.5	219.6	183.5		3.06	1	0.0005883	0.004354
		FALSE	High	Sequest HT (A2)	Unambiguous	[K].kDFDTALk.[H]	N-Term(TMTpro); K1(TMTpro); K8(TMTpro)	1	P31948	P31948	1	3	0.4536	0	1	1	617.378	1850.12	1850.12	-0.7	-0.00043	HCD (High Energy Collision Dissociation)	MS2	67.2049	151.7		15.612	62.836	22658	010_2019_08_019_R_Wijeratne_021420_GH_F5.raw	F71.5	164.5	190.8	208.3	145.7	135.9	114.5	166.3	108.1	200	199	178.8	152.8	143.9	80	112.5	126.6		2.8	1	0.0006883	0.005078
		FALSE	High	Sequest HT (A2)	Unambiguous	[K].kDFDTALk.[H]	N-Term(TMTpro); K1(TMTpro); K8(TMTpro)	1	P31948	P31948	1	3	0.3875	0	1	1	617.378	1850.12	1850.12	-0.09	-6e-05	HCD (High Energy Collision Dissociation)	MS2	52.3718	201.3		6.979	62.5138	21307	010_2019_08_019_R_Wijeratne_021420_AB_F7.raw	F64.7	269	231.4	224	174.1	177.4	183.7	144.7	129.9	273.4	260.4	254.5	241	191.1	184.5	150.8	131.4		2.89	1	0.0007807	0.005746
		FALSE	High	Sequest HT (A2)	Unambiguous	[K].kDFDTALk.[H]	N-Term(TMTpro); K1(TMTpro); K8(TMTpro)	1	P31948	P31948	1	3	0.3547	0	1	1	617.379	1850.12	1850.12	0.54	0.00033	HCD (High Energy Collision Dissociation)	MS2	60.2004	199.3		13.386	61.3771	20655	010_2019_08_019_R_Wijeratne_021420_EF_F7.raw	F70.7	284.5	240.9	259.4	166.5	169.1	130	125.9	109.9	269.7	248.7	292.1	291.2	193.7	128.8	124.5	154.2		2.34	1	0.0008321	0.006048
		FALSE	High	Sequest HT (A2)	Unambiguous	[K].kDFDTALk.[H]	N-Term(TMTpro); K1(TMTpro); K8(TMTpro)	1	P31948	P31948	1	3	0.377	0	1	1	617.379	1850.12	1850.12	1.48	0.00092	HCD (High Energy Collision Dissociation)	MS2	0	334.8		22.609	59.1426	20527	010_2019_08_019_R_Wijeratne_021420_GH_F8.raw	F71.8	407.1	458.5	503.6	310.3	249.1	242.8	292.4	181.8	499.9	492.5	467.3	342.8	280.5	169.6	230.2	228.4		2.52	1	0.0009182	0.006483
		FALSE	High	Sequest HT (A2)	Unambiguous	[K].kDFDTALk.[H]	N-Term(TMTpro); K1(TMTpro); K8(TMTpro)	1	P31948	P31948	1	3	0.35	0	1	1	617.378	1850.12	1850.12	-0.16	-0.0001	HCD (High Energy Collision Dissociation)	MS2	33.3513	120.3	-50	87	79.8918	42200	2020_10_137_Wijeratne_CETSA-UPR-480TechRep_GH_F1-8.raw	F69.10	145.9	141.5	171.2	113.5	91.2	89.6	108.1	67.2	183.9	169.5	164.1	139.6	114.5	64.9	82.1	78.2		1.8	1	0.001002	0.006997
		FALSE	High	Sequest HT (A2)	Unambiguous	[K].kDFDTALk.[H]	N-Term(TMTpro); K1(TMTpro); K8(TMTpro)	1	P31948	P31948	1	3	0.3318	0	1	1	617.379	1850.12	1850.12	1.54	0.00095	HCD (High Energy Collision Dissociation)	MS2	69.6786	270.9		26.297	61.264	21774	010_2019_08_019_R_Wijeratne_021420_CD_F6.raw	F65.6	318.1	360.2	413.3	285.7	267.1	262.1	185.4	187.1	354.6	361.9	331.7	282	216.8	173.8	163.4	171.5		2.23	1	0.001136	0.007907
		FALSE	High	Sequest HT (A2)	Unambiguous	[K].kDFDTALk.[H]	N-Term(TMTpro); K1(TMTpro); K8(TMTpro)	1	P31948	P31948	1	3	0.1323	0	1	1	617.378	1850.12	1850.12	-0.33	-0.0002	HCD (High Energy Collision Dissociation)	MS2	57.6807	352.1		50.7	62.4688	21687	010_2019_08_019_R_Wijeratne_021420_AB_F8.raw	F64.8	599.1	497.1	492.1	291.2	227.5	231.2	168.5	154.8	618.9	599	540.4	374.6	269.9	249.5	182.7	137.1		1.89	1	0.001147	0.007976
		FALSE	High	Sequest HT (A2)	Unambiguous	[K].kDFDTALk.[H]	N-Term(TMTpro); K1(TMTpro); K8(TMTpro)	1	P31948	P31948	1	3	0.4384	0	1	1	617.378	1850.12	1850.12	0.21	0.00013	HCD (High Energy Collision Dissociation)	MS2	58.5106	240.4		13.914	62.2234	21518	010_2019_08_019_R_Wijeratne_021420_GH_F7.raw	F71.7	277.7	314.8	353	230.3	221.6	180.8	223.9	144.7	334	322.7	300.7	243.3	210	124.1	173.4	192		2.76	1	0.001397	0.009723
		FALSE	High	Sequest HT (A2)	Unambiguous	[K].kDFDTALk.[H]	N-Term(TMTpro); K1(TMTpro); K8(TMTpro)	1	P31948	P31948	1	3	0.3667	0	1	1	617.378	1850.12	1850.12	-0.04	-2e-05	HCD (High Energy Collision Dissociation)	MS2	35.6466	151.4		21.038	62.8399	23319	010_2019_08_019_R_Wijeratne_021420_CD_F4.raw	F65.4	180	196.9	221.6	166.2	169.4	136.5	107.7	93.2	210.6	178.3	193.8	148.3	131.3	97.5	90.6	100.1		2.4	1	0.001758	0.01291
		FALSE	High	Sequest HT (A2)	Unambiguous	[K].kDFDTALk.[H]	N-Term(TMTpro); K1(TMTpro); K8(TMTpro)	1	P31948	P31948	1	3	0.3518	0	1	1	617.378	1850.12	1850.12	0.3	0.00019	HCD (High Energy Collision Dissociation)	MS2	23.6172	228		43.007	63.5025	23268	010_2019_08_019_R_Wijeratne_021420_GH_F4.raw	F71.4	280.2	299.6	358.7	222.3	202.3	158.7	211.6	125.9	325.6	313.4	281.3	225.7	195.3	120.5	156.5	169.9		3.07	1	0.001885	0.01401
		FALSE	High	Sequest HT (A2)	Unambiguous	[K].kDFDTALk.[H]	N-Term(TMTpro); K1(TMTpro); K8(TMTpro)	1	P31948	P31948	1	3	0.3009	0	1	1	617.377	1850.12	1850.12	-1.33	-0.00082	HCD (High Energy Collision Dissociation)	MS2	82.7184	239.9		39.472	62.1163	22005	010_2019_08_019_R_Wijeratne_021420_GH_F6.raw	F71.6	276	303.2	359	223.6	209.7	167.4	219.5	144	330	330.5	314.9	247.3	216.2	137.5	166.2	192.9		2.16	1	0.001926	0.01453
		FALSE	High	Sequest HT (A2)	Unambiguous	[K].kDFDTALk.[H]	N-Term(TMTpro); K1(TMTpro); K8(TMTpro)	1	P31948	P31948	1	4	0.2512	0	1	1	463.286	1850.12	1850.12	0.12	6e-05	HCD (High Energy Collision Dissociation)	MS2	13.4754	149.8		86	62.1425	22343	010_2019_08_019_R_Wijeratne_021420_EF_F5.raw	F70.5	188.5	186	216	124.3	124.3	91.9	91.3	82.7	219.5	203.2	217.4	219.8	150.9	98.7	78.7	103.6		2.11	1	0.003845	0.03741
		FALSE	High	Sequest HT (A2)	Unambiguous	[K].kDFDTALk.[H]	N-Term(TMTpro); K1(TMTpro); K8(TMTpro)	1	P31948	P31948	1	2	0.2337	0	1	1	925.561	1850.11	1850.12	-3.16	-0.00292	HCD (High Energy Collision Dissociation)	MS2	0	54		86	62.0559	22307	010_2019_08_019_R_Wijeratne_021420_EF_F5.raw	F70.5	75.6	69.3	71.2	46.5	58.2	30.3	29.2	24.8	74.4	74.9	82.9	88.2	53	30.3	22.7	32.4		1.84	1	0.003857	0.03758
		FALSE	High	Sequest HT (A2)	Unambiguous	[K].kDFDTALk.[H]	N-Term(TMTpro); K1(TMTpro); K8(TMTpro)	1	P31948	P31948	1	3	0.2933	0	1	1	617.376	1850.11	1850.12	-4.33	-0.00267	HCD (High Energy Collision Dissociation)	MS2	0	195.4	-50	87	78.2158	41854	2020_10_137_Wijeratne_CETSA-UPR-480TechRep_CD_F1-7.raw	F68.7	261.9	268.2	269.9	159.8	161.5	132.8	126.2	93.8	282.5	277.9	276	255.5	179.7	139	104.2	138.1		2.08	1	0.00543	0.05734
		FALSE	High	Sequest HT (A2)	Unambiguous	[K].kDFDTALk.[H]	N-Term(TMTpro); K1(TMTpro); K8(TMTpro)	1	P31948	P31948	1	3	0.1392	0	1	1	617.379	1850.12	1850.12	0.46	0.00028	HCD (High Energy Collision Dissociation)	MS2	23.9872	190.5		39.804	63.3014	22475	010_2019_08_019_R_Wijeratne_021420_GH_F6.raw	F71.6	224.5	265	296.4	186.8	149.6	122.9	172.8	97.3	268.3	284.5	272.3	192.1	151.8	87.1	136.4	140		1.94	1	0.009577	0.113
	FALSE	High	[K].DAIHFYNK.[S]	1xTMTpro [K8]; 1xTMTpro [N-Term]	0.000640475	0.000152836	1	1	40	P31948	P31948 [318-325]		0	1615.91	572.7	605.8	476.8	544.9	484.1	521.6	339.2	406.8	232.5	300.1	310.6	316.6	245.3	258.4	226.9	211.9	1056.1	1149.9	874.2	944.3	766.4	919.6	1069.5	1106.4	883.4	903.8	873	919	1189.9	1123.5	931.2	902.2	963.6	865.1	743.7	849.6	618.3	751.3	577.8	579.1	722.9	608	627.2	550.8	424.8	469.9	556.5	516.2	514.3	459.7	375.9	292.4	530.5	430.7	484.5	407.8	519.1	386.8	477.2	516.1	458.8	468.3	337.9	366.8	53.99	62.01	60.97	61.28	60.83	61.94	54.78	52.57	55.77	52.94	44.82	47.45	45.54	47.04	46.08	45.43	50.23	53.23	59.77	60.65	56.72	60.67	53.81	50.68	61.19	60.21	58.71	60.93	57.03	42.88	54.79	68.92	59.65	60.8	61.34	33.49	36.08	68.75	58.19	63.79	62.3	49.31	30.45	46.98	54.09	54.91	69.71	42.81	19.81	47.58	53.06	55.4	58.03	52.9	32.38	40.85	53.64	51.97	66.82	45.31	20.4	47	55.19	60.85		High	High	High	High	High	High	High	High	High	High	High	High	High	High	High	High	High	High	High	High	High	High	High	High	High	High	High	High	High	High	High	High	High	High	High	High	High	High	High	High	High	High	High	High	High	High	High	High	High	High	High	High	High	High	High	High	High	High	High	High	High	High	High	High	High	High	High	High	High	High	High	High	High	High	High	High	High	High	High	High	High	High	High	High	High	High	High	High	High	High	High	High	High	High	High	High	High	High	High	High	High	High	High	High	High	High	High	High	High	High	High	High	High	High	High	High	High	High	High	High	High	High	High	High	High	High	High	High	High	6.555e-05	0.0001683	2.7
		Checked	Confidence	Identifying Node	PSM Ambiguity	Annotated Sequence	Modifications	# Proteins	Master Protein Accessions	Protein Accessions	# Missed Cleavages	Charge	DeltaScore	DeltaCn	Rank	Search Engine Rank	m/z [Da]	MH+ [Da]	Theo. MH+ [Da]	DeltaM [ppm]	Deltam/z [Da]	Activation Type	MS Order	Isolation Interference [%]	Average Reporter S/N	Comp. Voltage [V]	Ion Inject Time [ms]	RT [min]	First Scan	Spectrum File	File ID	Abundance: 126	Abundance: 127N	Abundance: 127C	Abundance: 128N	Abundance: 128C	Abundance: 129N	Abundance: 129C	Abundance: 130N	Abundance: 130C	Abundance: 131N	Abundance: 131C	Abundance: 132N	Abundance: 132C	Abundance: 133N	Abundance: 133C	Abundance: 134N	Quan Info	XCorr	# Protein Groups	Percolator q-Value	Percolator PEP
		FALSE	High	Sequest HT (A2)	Unambiguous	[K].dAIHFYNk.[S]	N-Term(TMTpro); K8(TMTpro)	1	P31948	P31948	0	2	0.663	0	1	1	808.459	1615.91	1615.91	1.54	0.00125	HCD (High Energy Collision Dissociation)	MS2	0	62.2	-50	87	68.247	36189	2020_10_137_Wijeratne_CETSA-UPR-480TechRep_EF_F1-6.raw	F66.6	76.2	68.1	82.9	62.5	67.2	60.7	52.1	60	71.3	70.7	76.6	61.2	48	44.9	43.8	48.3		2.7	1	6.555e-05	0.0001683
		FALSE	High	Sequest HT (A2)	Unambiguous	[K].dAIHFYNk.[S]	N-Term(TMTpro); K8(TMTpro)	1	P31948	P31948	0	2	0.6149	0	1	1	808.461	1615.91	1615.91	3.33	0.00269	HCD (High Energy Collision Dissociation)	MS2	0	53	-50	87	69.4339	37035	2020_10_137_Wijeratne_CETSA-UPR-480TechRep_GH_F1-5.raw	F69.6	66.5	77.7	97.1	52.1	37.9	31.6	39.4	27.3	80.3	80.9	81.1	44.1	36.2	25.7	34.7	35		2.96	1	7.204e-05	0.0002214
		FALSE	High	Sequest HT (A2)	Unambiguous	[K].dAIHFYNk.[S]	N-Term(TMTpro); K8(TMTpro)	1	P31948	P31948	0	2	0.604	0	1	1	808.462	1615.92	1615.91	4.66	0.00377	HCD (High Energy Collision Dissociation)	MS2	0	57.4	-50	87	70.2368	36991	2020_10_137_Wijeratne_CETSA-UPR-480TechRep_CD_F1-5.raw	F68.5	77	76.6	77.2	47	48.1	35.9	38.9	41	73.3	67.1	76.9	83.9	48.2	45.4	35.6	45.5		2.5	1	7.41e-05	0.000243
		FALSE	High	Sequest HT (A2)	Unambiguous	[K].dAIHFYNk.[S]	N-Term(TMTpro); K8(TMTpro)	1	P31948	P31948	0	2	0.5511	0	1	1	808.461	1615.91	1615.91	3.55	0.00287	HCD (High Energy Collision Dissociation)	MS2	0	64.1	-50	87	70.8896	37293	2020_10_137_Wijeratne_CETSA-UPR-480TechRep_AB_F1-6.raw	F67.6	100	77.8	79.2	55.4	40	47.2	42.8	39.7	101.1	88.4	94.9	74.7	47.6	57.4	42.9	37.2		1.76	1	8.052e-05	0.0003101
		FALSE	High	Sequest HT (A2)	Unambiguous	[K].dAIHFYNk.[S]	N-Term(TMTpro); K8(TMTpro)	1	P31948	P31948	0	2	0.6255	0	1	1	808.46	1615.91	1615.91	3.01	0.00243	HCD (High Energy Collision Dissociation)	MS2	0	57.3	-50	87	68.6683	36396	2020_10_137_Wijeratne_CETSA-UPR-480TechRep_CD_F1-6.raw	F68.6	60	70	70.4	45.6	48.7	45.9	48.3	33.2	70.8	68.5	80.4	75.1	52.3	43.6	48.6	55.5		2.35	1	8.052e-05	0.0002796
		FALSE	High	Sequest HT (A2)	Unambiguous	[K].dAIHFYNk.[S]	N-Term(TMTpro); K8(TMTpro)	1	P31948	P31948	0	3	0.4949	0	1	1	539.308	1615.91	1615.91	-0.37	-0.0002	HCD (High Energy Collision Dissociation)	MS2	10.5579	173.5	-50	87	70.0581	36891	2020_10_137_Wijeratne_CETSA-UPR-480TechRep_CD_F1-5.raw	F68.5	255.6	243.3	249.9	138.8	139.9	95.9	111.6	88.9	263.7	255.2	285.1	206.4	132.5	110.8	88.5	110.1		2.93	1	8.285e-05	0.0003373
		FALSE	High	Sequest HT (A2)	Unambiguous	[K].dAIHFYNk.[S]	N-Term(TMTpro); K8(TMTpro)	1	P31948	P31948	0	3	0.5425	0	1	1	539.308	1615.91	1615.91	-0.08	-4e-05	HCD (High Energy Collision Dissociation)	MS2	38.4206	150.5		16.936	54.3727	19372	010_2019_08_019_R_Wijeratne_021420_GH_F5.raw	F71.5	174	201.6	229.5	152.7	96.9	96.4	153.2	92.8	212	202	205.3	151.8	128.8	83.9	119.8	106.5		3.65	1	0.0001015	0.000508
		FALSE	High	Sequest HT (A2)	Unambiguous	[K].dAIHFYNk.[S]	N-Term(TMTpro); K8(TMTpro)	1	P31948	P31948	0	3	0.5895	0	1	1	539.311	1615.92	1615.91	5.88	0.00317	HCD (High Energy Collision Dissociation)	MS2	25.6285	152.4	-50	87	68.1057	36110	2020_10_137_Wijeratne_CETSA-UPR-480TechRep_EF_F1-6.raw	F66.6	179.5	187.1	196.4	173.8	169.7	152.3	129.2	133.9	187.9	190.9	161.7	140	129.3	102	100.2	104.6		3.24	1	0.000116	0.0006839
		FALSE	High	Sequest HT (A2)	Unambiguous	[K].dAIHFYNk.[S]	N-Term(TMTpro); K8(TMTpro)	1	P31948	P31948	0	3	0.6399	0	1	1	539.31	1615.91	1615.91	3.44	0.00185	HCD (High Energy Collision Dissociation)	MS2	21.2917	148.5	-50	87	67.5392	35989	2020_10_137_Wijeratne_CETSA-UPR-480TechRep_EF_F1-5.raw	F66.5	168.4	168.3	194.9	149	173.3	137.6	130.1	124.4	190.7	175.5	168.1	147.8	129.6	103.9	100.8	112.9		3.11	1	0.0001325	0.0007647
		FALSE	High	Sequest HT (A2)	Unambiguous	[K].dAIHFYNk.[S]	N-Term(TMTpro); K8(TMTpro)	1	P31948	P31948	0	2	0.489	0	1	1	808.461	1615.91	1615.91	3.32	0.00268	HCD (High Energy Collision Dissociation)	MS2	0	82.1	-50	87	70.5461	37358	2020_10_137_Wijeratne_CETSA-UPR-480TechRep_AB_F1-5.raw	F67.5	128.4	97	110.2	70.9	45.2	70.4	58.5	46.3	126.6	109.8	113.5	88.6	74.6	64.5	61.8	47.7		1.82	1	0.0001494	0.0009248
		FALSE	High	Sequest HT (A2)	Unambiguous	[K].dAIHFYNk.[S]	N-Term(TMTpro); K8(TMTpro)	1	P31948	P31948	0	2	0.5353	0	1	1	808.464	1615.92	1615.91	6.92	0.00559	HCD (High Energy Collision Dissociation)	MS2	0	68.7	-50	87	67.7688	36118	2020_10_137_Wijeratne_CETSA-UPR-480TechRep_EF_F1-5.raw	F66.5	95	96.5	103.3	62.3	63.8	62.4	45.6	48.4	106.2	99.1	83.6	60.8	51.6	47	37.9	35		2.41	1	0.0001723	0.001173
		FALSE	High	Sequest HT (A2)	Unambiguous	[K].dAIHFYNk.[S]	N-Term(TMTpro); K8(TMTpro)	1	P31948	P31948	0	2	0.563	0	1	1	808.455	1615.9	1615.91	-3.25	-0.00263	HCD (High Energy Collision Dissociation)	MS2	0	31.8	-50	87	70.1096	36882	2020_10_137_Wijeratne_CETSA-UPR-480TechRep_GH_F1-7.raw	F69.9	41.5	41.2	51	23.8	19.2	20.7	30.7	20	50.5	49.7	41.5	38.1	24.2	17.2	25.2	13.8		2.38	1	0.0001854	0.001241
		FALSE	High	Sequest HT (A2)	Unambiguous	[K].dAIHFYNk.[S]	N-Term(TMTpro); K8(TMTpro)	1	P31948	P31948	0	3	0.3883	0	1	1	539.308	1615.91	1615.91	-0.53	-0.00029	HCD (High Energy Collision Dissociation)	MS2	52.5065	144.4	-50	44.592	70.4103	37282	2020_10_137_Wijeratne_CETSA-UPR-480TechRep_AB_F1-5.raw	F67.5	217.1	168.5	180.8	129.8	99.2	125.5	92.2	95.3	219.1	220.7	198.6	154.1	105.6	119.9	98.3	85.3		2.73	1	0.000266	0.001888
		FALSE	High	Sequest HT (A2)	Unambiguous	[K].dAIHFYNk.[S]	N-Term(TMTpro); K8(TMTpro)	1	P31948	P31948	0	3	0.6304	0	1	1	539.309	1615.91	1615.91	2.15	0.00116	HCD (High Energy Collision Dissociation)	MS2	40.6749	104.5	-50	87	72.0351	38138	2020_10_137_Wijeratne_CETSA-UPR-480TechRep_AB_F1-4.raw	F67.4	154.7	125.8	116.2	99.1	68	106.1	74.4	75.8	150.8	144.4	117.7	112	80.3	101.4	78.2	67		2.57	1	0.0002983	0.002226
		FALSE	High	Sequest HT (A2)	Unambiguous	[K].dAIHFYNk.[S]	N-Term(TMTpro); K8(TMTpro)	1	P31948	P31948	0	3	0.6298	0	1	1	539.308	1615.91	1615.91	-0.29	-0.00016	HCD (High Energy Collision Dissociation)	MS2	34.3794	198.1		35.564	53.3654	18968	010_2019_08_019_R_Wijeratne_021420_GH_F5.raw	F71.5	272.4	284.3	310.3	188.9	129.2	107.3	175.9	101	326.7	303.5	295.7	200.9	138.8	89.9	119.2	125.9		3.62	1	0.0003142	0.002316
		FALSE	High	Sequest HT (A2)	Unambiguous	[K].dAIHFYNk.[S]	N-Term(TMTpro); K8(TMTpro)	1	P31948	P31948	0	3	0.5665	0	1	1	539.308	1615.91	1615.91	0	0	HCD (High Energy Collision Dissociation)	MS2	19.2224	149.8		31.303	53.3346	19220	010_2019_08_019_R_Wijeratne_021420_AB_F4.raw	F64.4	193.2	165.1	179	142	98.7	137.7	120.8	96.3	224.7	189.5	190.8	164.4	129	151.2	119.8	95.2		3.76	1	0.0003219	0.00245
		FALSE	High	Sequest HT (A2)	Unambiguous	[K].dAIHFYNk.[S]	N-Term(TMTpro); K8(TMTpro)	1	P31948	P31948	0	3	0.5232	0	1	1	539.308	1615.91	1615.91	-0.39	-0.00021	HCD (High Energy Collision Dissociation)	MS2	36.8034	202.6		64.82	53.5216	19327	010_2019_08_019_R_Wijeratne_021420_GH_F4.raw	F71.4	233.1	260.7	318.3	200.1	147	140.6	191.9	127	289.8	298.2	264.1	210	173.3	107.3	138.3	142.4		3.88	1	0.0003693	0.002776
		FALSE	High	Sequest HT (A2)	Unambiguous	[K].dAIHFYNk.[S]	N-Term(TMTpro); K8(TMTpro)	1	P31948	P31948	0	3	0.5666	0	1	1	539.308	1615.91	1615.91	0.29	0.00016	HCD (High Energy Collision Dissociation)	MS2	30.4319	162		34.683	52.5353	19204	010_2019_08_019_R_Wijeratne_021420_CD_F4.raw	F65.4	182.4	182.1	226.1	172.9	181.5	156.4	132.6	125.9	207.1	189.7	188.1	168.3	140.8	123.4	102.7	111.6		3.53	1	0.0003761	0.002893
		FALSE	High	Sequest HT (A2)	Unambiguous	[K].dAIHFYNk.[S]	N-Term(TMTpro); K8(TMTpro)	1	P31948	P31948	0	3	0.6335	0	1	1	539.308	1615.91	1615.91	0.02	1e-05	HCD (High Energy Collision Dissociation)	MS2	8.06287	274.1		9.336	51.6564	18042	010_2019_08_019_R_Wijeratne_021420_EF_F6.raw	F70.6	275.6	286.9	308	235.8	245.7	226.9	248.5	215.6	317	303.3	328.6	358.3	262.1	252.7	235.5	285.9		3.52	1	0.0004003	0.003218
		FALSE	High	Sequest HT (A2)	Unambiguous	[K].dAIHFYNk.[S]	N-Term(TMTpro); K8(TMTpro)	1	P31948	P31948	0	3	0.6055	0	1	1	539.308	1615.91	1615.91	-0.04	-2e-05	HCD (High Energy Collision Dissociation)	MS2	33.5103	260.9		42.582	53.8045	17908	010_2019_08_019_R_Wijeratne_021420_AB_F7.raw	F64.7	413.2	371.6	369.3	231.7	146.3	169.6	136.2	140.1	468.3	423.7	402.6	266.4	187.7	176.1	144.3	127		3.65	1	0.0005873	0.004353
		FALSE	High	Sequest HT (A2)	Unambiguous	[K].dAIHFYNk.[S]	N-Term(TMTpro); K8(TMTpro)	1	P31948	P31948	0	3	0.6121	0	1	1	539.308	1615.91	1615.91	-0.2	-0.00011	HCD (High Energy Collision Dissociation)	MS2	26.7897	222		42.563	53.3184	18597	010_2019_08_019_R_Wijeratne_021420_GH_F6.raw	F71.6	271.8	338.6	359	208.1	157.2	133.4	164.1	115.8	349	353.7	342.3	225.9	166.9	106.4	126.1	133.3		3.48	1	0.0006244	0.004567
		FALSE	High	Sequest HT (A2)	Unambiguous	[K].dAIHFYNk.[S]	N-Term(TMTpro); K8(TMTpro)	1	P31948	P31948	0	3	0.4244	0	1	1	539.307	1615.91	1615.91	-1	-0.00054	HCD (High Energy Collision Dissociation)	MS2	12.8543	57.9	-50	87	69.7151	37078	2020_10_137_Wijeratne_CETSA-UPR-480TechRep_CD_F1-4.raw	F68.4	64.5	72.7	86.3	54.2	52.2	39.9	41.3	29.9	81.5	80.9	76	77.9	48.8	44.5	31.5	45		2.38	1	0.0007213	0.005389
		FALSE	High	Sequest HT (A2)	Unambiguous	[K].dAIHFYNk.[S]	N-Term(TMTpro); K8(TMTpro)	1	P31948	P31948	0	3	0.5994	0	1	1	539.308	1615.91	1615.91	0.51	0.00027	HCD (High Energy Collision Dissociation)	MS2	33.4527	367.2		66.961	51.9024	17521	010_2019_08_019_R_Wijeratne_021420_CD_F7.raw	F65.7	488	508.2	569.8	377.1	344.1	288.5	248.7	257.9	557.6	520.5	499.5	332.2	270.3	209.3	183.5	219.4		3.37	1	0.0007974	0.005889
		FALSE	High	Sequest HT (A2)	Unambiguous	[K].dAIHFYNk.[S]	N-Term(TMTpro); K8(TMTpro)	1	P31948	P31948	0	3	0.5368	0	1	1	539.308	1615.91	1615.91	-0.32	-0.00017	HCD (High Energy Collision Dissociation)	MS2	6.66936	125.8	-50	87	69.8553	36739	2020_10_137_Wijeratne_CETSA-UPR-480TechRep_GH_F1-7.raw	F69.9	165.6	179.9	194.1	132.6	91.3	83.4	113.8	79.8	179.9	188.8	162.6	110.8	98.8	64.3	84.8	81.6		2.72	1	0.0008201	0.00596
		FALSE	High	Sequest HT (A2)	Unambiguous	[K].dAIHFYNk.[S]	N-Term(TMTpro); K8(TMTpro)	1	P31948	P31948	0	3	0.4319	0	1	1	539.308	1615.91	1615.91	-0.38	-0.0002	HCD (High Energy Collision Dissociation)	MS2	14.2781	91.4	-50	87	69.078	36736	2020_10_137_Wijeratne_CETSA-UPR-480TechRep_CD_F1-7.raw	F68.7	113.3	108.9	131.8	85.1	84.7	62.5	55.6	50.4	130.6	125.2	134.8	105.4	75.7	78.7	51.8	67.5		2.57	1	0.0008292	0.006028
		FALSE	High	Sequest HT (A2)	Unambiguous	[K].dAIHFYNk.[S]	N-Term(TMTpro); K8(TMTpro)	1	P31948	P31948	0	3	0.61	0	1	1	539.308	1615.91	1615.91	-0.29	-0.00016	HCD (High Energy Collision Dissociation)	MS2	22.7609	408.2		75.416	52.6862	18372	010_2019_08_019_R_Wijeratne_021420_CD_F6.raw	F65.6	532.1	559.2	644.6	398.1	413.3	334.5	286.9	271	597.9	568.9	535.8	373.8	299.2	240.1	230.8	245.2		3.41	1	0.0008292	0.006012
		FALSE	High	Sequest HT (A2)	Unambiguous	[K].dAIHFYNk.[S]	N-Term(TMTpro); K8(TMTpro)	1	P31948	P31948	0	3	0.4455	0	1	1	539.307	1615.91	1615.91	-0.58	-0.00031	HCD (High Energy Collision Dissociation)	MS2	15.3871	98.5	-50	87	69.0189	36593	2020_10_137_Wijeratne_CETSA-UPR-480TechRep_CD_F1-6.raw	F68.6	158.1	144.9	160.4	96.7	76.9	44.2	47.3	42.2	154.1	163.5	168.3	118.7	65	54.7	34.7	46.7		2.11	1	0.0009283	0.006566
		FALSE	High	Sequest HT (A2)	Unambiguous	[K].dAIHFYNk.[S]	N-Term(TMTpro); K8(TMTpro)	1	P31948	P31948	0	3	0.6103	0	1	1	539.308	1615.91	1615.91	0.02	1e-05	HCD (High Energy Collision Dissociation)	MS2	28.7818	201.2		17.759	53.0642	18707	010_2019_08_019_R_Wijeratne_021420_EF_F5.raw	F70.5	255.6	279.2	264.4	177	162.3	135.9	141.3	124.9	266.9	271.7	296.9	270.7	170.5	145.7	119.3	136.7		3.31	1	0.001354	0.009374
		FALSE	High	Sequest HT (A2)	Unambiguous	[K].dAIHFYNk.[S]	N-Term(TMTpro); K8(TMTpro)	1	P31948	P31948	0	3	0.5644	0	1	1	539.308	1615.91	1615.91	0.45	0.00024	HCD (High Energy Collision Dissociation)	MS2	75.0689	321.7		20.475	49.3426	16857	010_2019_08_019_R_Wijeratne_021420_GH_F8.raw	F71.8	517.7	525.6	562.2	281.7	221.2	168.8	184.8	134.6	536.6	566.5	514.3	305.8	229.3	131	141.8	126.1		3.03	1	0.001406	0.00986
		FALSE	High	Sequest HT (A2)	Unambiguous	[K].dAIHFYNk.[S]	N-Term(TMTpro); K8(TMTpro)	1	P31948	P31948	0	3	0.6147	0	1	1	539.307	1615.91	1615.91	-0.56	-0.0003	HCD (High Energy Collision Dissociation)	MS2	29.5251	234		29.249	52.0278	18647	010_2019_08_019_R_Wijeratne_021420_CD_F5.raw	F65.5	328.6	347	384.2	235.3	221.1	175.4	152.2	142.4	345.7	330.7	313	207.3	164.6	132.8	121.1	143.2		3.27	1	0.001471	0.0104
		FALSE	High	Sequest HT (A2)	Unambiguous	[K].dAIHFYNk.[S]	N-Term(TMTpro); K8(TMTpro)	1	P31948	P31948	0	3	0.5382	0	1	1	539.304	1615.9	1615.91	-6.26	-0.00337	HCD (High Energy Collision Dissociation)	MS2	28.0313	122.5	-50	87	69.8042	37186	2020_10_137_Wijeratne_CETSA-UPR-480TechRep_GH_F1-4b.raw	F69.5	159.9	181.4	189.6	111.7	91.7	78.3	112.1	66.1	184.7	181.4	178.3	111.4	107.4	59.4	78.1	68.9		3.14	1	0.001542	0.01102
		FALSE	High	Sequest HT (A2)	Unambiguous	[K].dAIHFYNk.[S]	N-Term(TMTpro); K8(TMTpro)	1	P31948	P31948	0	3	0.6347	0	1	1	539.308	1615.91	1615.91	-0.25	-0.00013	HCD (High Energy Collision Dissociation)	MS2	37.9417	161.8		21.86	52.4937	18721	010_2019_08_019_R_Wijeratne_021420_AB_F5.raw	F64.5	249.8	219.5	218.6	136.7	107.7	124	85.6	81.8	276.7	253.3	240.9	170.3	128.1	121.5	101.1	73.5		3.23	1	0.001604	0.01151
		FALSE	High	Sequest HT (A2)	Unambiguous	[K].dAIHFYNk.[S]	N-Term(TMTpro); K8(TMTpro)	1	P31948	P31948	0	4	0.5294	0	1	1	404.732	1615.91	1615.91	-0.49	-0.0002	HCD (High Energy Collision Dissociation)	MS2	49.7281	27.4	-50	87	70.0875	37189	2020_10_137_Wijeratne_CETSA-UPR-480TechRep_GH_F1-6b.raw	F69.8	32.1	38.6	38.4	22.7	20.4	24.2	29	19	38.3	35.8	41.6	22.9	22.5	15.8	20.1	17		2.38	1	0.001699	0.01233
		FALSE	High	Sequest HT (A2)	Unambiguous	[K].dAIHFYNk.[S]	N-Term(TMTpro); K8(TMTpro)	1	P31948	P31948	0	3	0.5172	0	1	1	539.308	1615.91	1615.91	-0.24	-0.00013	HCD (High Energy Collision Dissociation)	MS2	49.6875	160.4		21.219	53.6647	18225	010_2019_08_019_R_Wijeratne_021420_GH_F7.raw	F71.7	220.9	272.8	293.8	145	105.3	80	88.7	73.7	277.2	299.7	262.7	153	100	54.8	65.4	73.1		2.9	1	0.001816	0.0134
		FALSE	High	Sequest HT (A2)	Unambiguous	[K].dAIHFYNk.[S]	N-Term(TMTpro); K8(TMTpro)	1	P31948	P31948	0	3	0.4556	0	1	1	539.308	1615.91	1615.91	0.59	0.00032	HCD (High Energy Collision Dissociation)	MS2	41.529	273.4		50.765	50.6469	17686	010_2019_08_019_R_Wijeratne_021420_EF_F6.raw	F70.6	459.4	480	426.5	208.1	186.5	120.1	102.9	90.3	490.7	455.5	502.2	350.1	174.9	127	84.9	114.7		2.48	1	0.002135	0.01623
		FALSE	High	Sequest HT (A2)	Unambiguous	[K].dAIHFYNk.[S]	N-Term(TMTpro); K8(TMTpro)	1	P31948	P31948	0	4	0.5308	0	1	1	404.732	1615.91	1615.91	-1.43	-0.00058	HCD (High Energy Collision Dissociation)	MS2	20.7395	32.7	-50	87	67.5854	35946	2020_10_137_Wijeratne_CETSA-UPR-480TechRep_EF_F1-7.raw	F66.7	37.8	35.9	41.2	28.7	30	33.7	26.8	30.1	40.9	37.4	39.7	32	31.5	26.1	20.2	30.7		2.11	1	0.002263	0.01737
		FALSE	High	Sequest HT (A2)	Unambiguous	[K].dAIHFYNk.[S]	N-Term(TMTpro); K8(TMTpro)	1	P31948	P31948	0	3	0.6178	0	1	1	539.308	1615.91	1615.91	0.81	0.00043	HCD (High Energy Collision Dissociation)	MS2	34.6539	243.1		47.276	51.789	17106	010_2019_08_019_R_Wijeratne_021420_EF_F7.raw	F70.7	381.7	357.8	402.5	181.7	186.1	109.3	119	99.8	418.9	393.6	409.1	298.6	170.5	127	109.3	124.2		2.59	1	0.002437	0.01923
		FALSE	High	Sequest HT (A2)	Unambiguous	[K].dAIHFYNk.[S]	N-Term(TMTpro); K8(TMTpro)	1	P31948	P31948	0	3	0.4952	0	1	1	539.308	1615.91	1615.91	-0.14	-8e-05	HCD (High Energy Collision Dissociation)	MS2	81.1758	278.3		67.501	52.8392	18256	010_2019_08_019_R_Wijeratne_021420_AB_F6.raw	F64.6	469.7	395.1	394.8	243.2	166.8	189.1	130.6	133.9	474	489.2	418.4	298.8	205.2	190.8	138.2	115.5		3.15	1	0.004118	0.04083
		FALSE	High	Sequest HT (A2)	Unambiguous	[K].dAIHFYNk.[S]	N-Term(TMTpro); K8(TMTpro)	1	P31948	P31948	0	4	0.5602	0	1	1	404.732	1615.91	1615.91	-0.63	-0.00026	HCD (High Energy Collision Dissociation)	MS2	24.0234	15.4	-50	87	69.6731	37169	2020_10_137_Wijeratne_CETSA-UPR-480TechRep_GH_F1-5.raw	F69.6	19.3	21.2	23.8	19.3	13.2	9	14.2	7.1	24.7	22.6	22	13.5	12.1	5.3	10.2	8.9		1.66	1	0.00524	0.05492
		FALSE	High	Sequest HT (A2)	Unambiguous	[K].dAIHFYNk.[S]	N-Term(TMTpro); K8(TMTpro)	1	P31948	P31948	0	4	0.5449	0	1	1	404.731	1615.9	1615.91	-3.29	-0.00133	HCD (High Energy Collision Dissociation)	MS2	17.4983	13.1	-50	87	71.1	37294	2020_10_137_Wijeratne_CETSA-UPR-480TechRep_GH_F1-8.raw	F69.10	16.2	21.2	20.5	10.9	10.2	6.2	9	4.5	22.9	20.4	19.1	15.4	10.7	5.6	10	6.3		1.67	1	0.007615	0.08723
	FALSE	High	[R].LAYINPDLALEEKNK.[G]	2xTMTpro [K13; K15]; 1xTMTpro [N-Term]	0.000897299	0.000163865	1	1	3	P31948	P31948 [352-366]		1	2643.55	88.2	96.8	75.5	87.9	82.7	74.7	53	63.3	30.9	48.6	46.9	44.6	21.7	29.4	27.4	20.7	110.1	131					105.3	121.2					129.6	126.1					76.4	95.5					76.1	73.4					55.1	48.6					55.2	39.6					46.8	55.8																					28.74	24.09					24.98	26.47					19.66	20.85					28.1	4.07					28.65	14.09					20.82	10.59					29.09	17.01					0	7.34						Not Found	High	Not Found	High	Not Found	High	Not Found	High	Not Found	High	Not Found	High	Not Found	High	Not Found	High	Not Found	High	Not Found	High	Not Found	High	Not Found	High	Not Found	High	Not Found	High	Not Found	High	Not Found	High	High	High	High	High	Not Found	Not Found	Not Found	Not Found	Not Found	Not Found	Not Found	Not Found	High	High	High	High	Not Found	Not Found	Not Found	Not Found	Not Found	Not Found	Not Found	Not Found	High	High	High	High	Not Found	Not Found	Not Found	Not Found	Not Found	Not Found	Not Found	Not Found	High	High	High	High	Not Found	Not Found	Not Found	Not Found	Not Found	Not Found	Not Found	Not Found	High	High	High	High	Not Found	Not Found	Not Found	Not Found	Not Found	Not Found	Not Found	Not Found	High	High	High	High	Not Found	Not Found	Not Found	Not Found	Not Found	Not Found	Not Found	Not Found	High	High	High	High	Not Found	Not Found	Not Found	Not Found	Not Found	Not Found	Not Found	Not Found	High	High	High	High	Not Found	Not Found	Not Found	Not Found	Not Found	Not Found	Not Found	Not Found	High	7.204e-05	0.0002265	3.48
		Checked	Confidence	Identifying Node	PSM Ambiguity	Annotated Sequence	Modifications	# Proteins	Master Protein Accessions	Protein Accessions	# Missed Cleavages	Charge	DeltaScore	DeltaCn	Rank	Search Engine Rank	m/z [Da]	MH+ [Da]	Theo. MH+ [Da]	DeltaM [ppm]	Deltam/z [Da]	Activation Type	MS Order	Isolation Interference [%]	Average Reporter S/N	Comp. Voltage [V]	Ion Inject Time [ms]	RT [min]	First Scan	Spectrum File	File ID	Abundance: 126	Abundance: 127N	Abundance: 127C	Abundance: 128N	Abundance: 128C	Abundance: 129N	Abundance: 129C	Abundance: 130N	Abundance: 130C	Abundance: 131N	Abundance: 131C	Abundance: 132N	Abundance: 132C	Abundance: 133N	Abundance: 133C	Abundance: 134N	Quan Info	XCorr	# Protein Groups	Percolator q-Value	Percolator PEP
		FALSE	High	Sequest HT (A2)	Unambiguous	[R].lAYINPDLALEEkNk.[G]	N-Term(TMTpro); K13(TMTpro); K15(TMTpro)	1	P31948	P31948	1	4	0.6264	0	1	1	661.643	2643.55	2643.55	-1.28	-0.00085	HCD (High Energy Collision Dissociation)	MS2	0	55.8	-50	87	128.6	69631	2020_10_137_Wijeratne_CETSA-UPR-480TechRep_AB_F1-6.raw	F67.6	88.2	75.5	82.7	53	30.9	46.9	21.7	27.4	96.8	87.9	74.7	63.3	48.6	44.6	29.4	20.7		3.48	1	7.204e-05	0.0002265
		FALSE	High	Sequest HT (A2)	Unambiguous	[R].lAYINPDLALEEkNk.[G]	N-Term(TMTpro); K13(TMTpro); K15(TMTpro)	1	P31948	P31948	1	4	0.7048	0	1	1	661.645	2643.56	2643.55	2.23	0.00147	HCD (High Energy Collision Dissociation)	MS2	9.09357	73.7	-50	87	127.409	69351	2020_10_137_Wijeratne_CETSA-UPR-480TechRep_CD_F1-6.raw	F68.6	89.6	88.1	112.7	62.5	62	47.5	44.8	46.8	110.3	100.3	108.7	92.8	66.4	52.4	35.1	58.8		4.2	1	8.052e-05	0.0003032
		FALSE	High	Sequest HT (A2)	Unambiguous	[R].lAYINPDLALEEkNk.[G]	N-Term(TMTpro); K13(TMTpro); K15(TMTpro)	1	P31948	P31948	1	3	0.4426	0	1	1	881.858	2643.56	2643.55	2.11	0.00186	HCD (High Energy Collision Dissociation)	MS2	0	96.7		86	115.704	45737	010_2019_08_019_R_Wijeratne_021420_CD_F5.raw	F65.5	135.3	125.9	149.1	93.5	93.5	63.9	68	46.8	155.6	146.5	146.3	98.3	81.1	45.1	44.7	53		2.44	1	0.004271	0.04291
	FALSE	High	[K].AAALEFLNR.[F]	1xTMTpro [N-Term]	0.000952039	0.000163865	1	1	46	P31948	P31948 [79-87]		0	1308.76	1376.5	1463	1232	1400.7	1192.8	1281.5	876.8	1036.9	667.1	925.7	865.1	882.4	624.8	675.9	606.6	552.6	1127.1	1171.5	1020.4	1146.5	719.2	845.4	1132.3	1157.2	1124.7	1086.7	795.5	822.7	1265.7	1144.5	1148.7	1061.5	877.1	776.4	814.9	967	771.2	939.5	521.9	512.4	841.2	742.3	797.6	685.5	367.5	443	702.9	647.9	690.4	608.4	362.4	284.9	632	547.1	625.6	510.6	482.6	345.1	622.6	674.3	610.7	652.2	317.9	356.7	99.04	98.04	97.64	97.06	97.88	100.4	98.19	97.73	94.92	97.03	93.81	94.38	94.14	95.52	91.51	92.18	54.47	61.33	92.77	89.39	44.67	50.76	56.82	57.11	89.81	90.68	46.77	49.68	62.82	55.47	88.74	96.98	51.47	53.51	70.32	39.61	73.17	97.34	51.89	52.99	69	57.35	71.45	89.54	50	56.13	67.45	47.2	64.84	87.91	54.36	53.74	66.96	58.72	73.94	80.83	60.38	63.36	63.07	44.65	67.31	88.33	50.23	56.32		High	High	High	High	High	High	High	High	High	High	High	High	High	High	High	High	High	High	High	High	High	High	High	High	High	High	High	High	High	High	High	High	High	High	High	High	High	High	High	High	High	High	High	High	High	High	High	High	High	High	High	High	High	High	High	High	High	High	High	High	High	High	High	High	High	High	High	High	High	High	High	High	High	High	High	High	High	High	High	High	High	High	High	High	High	High	High	High	High	High	High	High	High	High	High	High	High	High	High	High	High	High	High	High	High	High	High	High	High	High	High	High	High	High	High	High	High	High	High	High	High	High	High	High	High	High	High	High	High	7.204e-05	0.0002394	2.64
		Checked	Confidence	Identifying Node	PSM Ambiguity	Annotated Sequence	Modifications	# Proteins	Master Protein Accessions	Protein Accessions	# Missed Cleavages	Charge	DeltaScore	DeltaCn	Rank	Search Engine Rank	m/z [Da]	MH+ [Da]	Theo. MH+ [Da]	DeltaM [ppm]	Deltam/z [Da]	Activation Type	MS Order	Isolation Interference [%]	Average Reporter S/N	Comp. Voltage [V]	Ion Inject Time [ms]	RT [min]	First Scan	Spectrum File	File ID	Abundance: 126	Abundance: 127N	Abundance: 127C	Abundance: 128N	Abundance: 128C	Abundance: 129N	Abundance: 129C	Abundance: 130N	Abundance: 130C	Abundance: 131N	Abundance: 131C	Abundance: 132N	Abundance: 132C	Abundance: 133N	Abundance: 133C	Abundance: 134N	Quan Info	XCorr	# Protein Groups	Percolator q-Value	Percolator PEP
		FALSE	High	Sequest HT (A2)	Unambiguous	[K].aAALEFLNR.[F]	N-Term(TMTpro)	1	P31948	P31948	0	2	0.572	0	1	1	654.883	1308.76	1308.76	-0.78	-0.00051	HCD (High Energy Collision Dissociation)	MS2	0	60.7		6.885	85.2468	31696	010_2019_08_019_R_Wijeratne_021420_EF_F6.raw	F70.6	81.9	73.8	76.4	43.5	53	41.1	43.5	32	84.1	78.1	83.4	79.8	61.5	48.3	43.9	47.5		2.64	1	7.204e-05	0.0002394
		FALSE	High	Sequest HT (A2)	Unambiguous	[K].aAALEFLNR.[F]	N-Term(TMTpro)	1	P31948	P31948	0	2	0.5808	0	1	1	654.883	1308.76	1308.76	-1.13	-0.00074	HCD (High Energy Collision Dissociation)	MS2	0	56.8		6.862	86.2803	32120	010_2019_08_019_R_Wijeratne_021420_CD_F6.raw	F65.6	62.4	65.4	78.1	59.6	60.1	53.9	53.3	46.3	67.2	64.4	66.4	49.4	48.3	42.3	47.3	43.8		2.91	1	8.052e-05	0.0002858
		FALSE	High	Sequest HT (A2)	Unambiguous	[K].aAALEFLNR.[F]	N-Term(TMTpro)	1	P31948	P31948	0	2	0.5974	0	1	1	654.883	1308.76	1308.76	-0.91	-0.00059	HCD (High Energy Collision Dissociation)	MS2	0	137.4	-50	87	108.012	58367	2020_10_137_Wijeratne_CETSA-UPR-480TechRep_AB_F1-5.raw	F67.5	182.7	158.9	173.6	116.5	91.4	119.3	86.3	89.4	207.5	200.7	186.1	149.2	139.9	120.5	92.2	84.9		2.31	1	8.052e-05	0.0002746
		FALSE	High	Sequest HT (A2)	Unambiguous	[K].aAALEFLNR.[F]	N-Term(TMTpro)	1	P31948	P31948	0	2	0.5194	0	1	1	654.883	1308.76	1308.76	-0.81	-0.00053	HCD (High Energy Collision Dissociation)	MS2	22.3562	72.2		2.629	84.4137	30129	010_2019_08_019_R_Wijeratne_021420_EF_F8.raw	F70.8	92.1	97.1	108.7	59	73.1	39.3	37	35.2	113.1	108.7	109.7	98.6	63.9	41.5	35.4	43.5		2.58	1	8.68e-05	0.0003496
		FALSE	High	Sequest HT (A2)	Unambiguous	[K].aAALEFLNR.[F]	N-Term(TMTpro)	1	P31948	P31948	0	2	0.5932	0	1	1	654.883	1308.76	1308.76	-0.72	-0.00047	HCD (High Energy Collision Dissociation)	MS2	6.52251	94.3		2.713	85.291	30822	010_2019_08_019_R_Wijeratne_021420_GH_F8.raw	F71.8	106.2	118.4	139.7	94.2	68.5	65.4	93.9	50.8	141	129.6	128.2	82.9	88.1	52.2	72.4	78		2.95	1	9.409e-05	0.0004262
		FALSE	High	Sequest HT (A2)	Unambiguous	[K].aAALEFLNR.[F]	N-Term(TMTpro)	1	P31948	P31948	0	2	0.5299	0	1	1	654.883	1308.76	1308.76	-0.59	-0.00038	HCD (High Energy Collision Dissociation)	MS2	35.2931	149.2		19.581	87.3773	31567	010_2019_08_019_R_Wijeratne_021420_GH_F7.raw	F71.7	199.3	214.6	235.2	150.3	92.8	94.1	140.3	92.3	217.4	216.7	212.8	138.1	120.4	69.3	98.5	94.6		2.68	1	0.0001003	0.0004772
		FALSE	High	Sequest HT (A2)	Unambiguous	[K].aAALEFLNR.[F]	N-Term(TMTpro)	1	P31948	P31948	0	2	0.543	0	1	1	654.885	1308.76	1308.76	2.18	0.00143	HCD (High Energy Collision Dissociation)	MS2	0	186.3	-50	87	106.153	57041	2020_10_137_Wijeratne_CETSA-UPR-480TechRep_GH_F1-7.raw	F69.9	251.1	279.7	264.6	186.1	124.2	137.2	165.1	126.1	258.3	263.1	244	174	153.4	101.1	122.3	130.8		2.56	1	0.0001102	0.0005401
		FALSE	High	Sequest HT (A2)	Unambiguous	[K].aAALEFLNR.[F]	N-Term(TMTpro)	1	P31948	P31948	0	2	0.5669	0	1	1	654.884	1308.76	1308.76	0.7	0.00046	HCD (High Energy Collision Dissociation)	MS2	21.4776	365.7	-50	83.971	104.293	56503	2020_10_137_Wijeratne_CETSA-UPR-480TechRep_EF_F1-7.raw	F66.7	399.1	464.2	483.8	381.7	399.4	372.2	304.4	323.9	478.2	446.2	389	357	286.3	256.6	231.4	277.1		2.84	1	0.0001102	0.0005427
		FALSE	High	Sequest HT (A2)	Unambiguous	[K].aAALEFLNR.[F]	N-Term(TMTpro)	1	P31948	P31948	0	2	0.5966	0	1	1	654.884	1308.76	1308.76	1	0.00065	HCD (High Energy Collision Dissociation)	MS2	10.2129	250.6		17.487	87.3932	32064	010_2019_08_019_R_Wijeratne_021420_AB_F6.raw	F64.6	341.8	286.9	262.7	221.3	178.8	237.5	190.4	165.5	343.6	322.4	308.9	276.2	256.5	224.2	229.5	163.6		2.95	1	0.000116	0.0006658
		FALSE	High	Sequest HT (A2)	Unambiguous	[K].aAALEFLNR.[F]	N-Term(TMTpro)	1	P31948	P31948	0	2	0.5882	0	1	1	654.885	1308.76	1308.76	2.33	0.00153	HCD (High Energy Collision Dissociation)	MS2	0	83.9	-50	87	107.873	57810	2020_10_137_Wijeratne_CETSA-UPR-480TechRep_GH_F1-8.raw	F69.10	118.8	124.6	148.7	73.8	54.9	48.4	63.2	48.5	143.3	133.8	112.9	72	58.9	43.1	48.1	48.7		2.21	1	0.0001204	0.0006967
		FALSE	High	Sequest HT (A2)	Unambiguous	[K].aAALEFLNR.[F]	N-Term(TMTpro)	1	P31948	P31948	0	2	0.6022	0	1	1	654.883	1308.76	1308.76	-0.99	-0.00065	HCD (High Energy Collision Dissociation)	MS2	30.0109	311.6	-50	57.297	105.777	57291	2020_10_137_Wijeratne_CETSA-UPR-480TechRep_CD_F1-7.raw	F68.7	353.1	387.7	389.1	263.3	281.3	250.5	222.5	236.3	371.4	384.9	370.6	402.5	278.2	278.5	210.5	305.6		2.69	1	0.0001215	0.0007046
		FALSE	High	Sequest HT (A2)	Unambiguous	[K].aAALEFLNR.[F]	N-Term(TMTpro)	1	P31948	P31948	0	2	0.5727	0	1	1	654.882	1308.76	1308.76	-2.07	-0.00136	HCD (High Energy Collision Dissociation)	MS2	0	119.4		16.628	85.2735	31708	010_2019_08_019_R_Wijeratne_021420_CD_F6.raw	F65.6	163.9	187.4	213.8	111.5	108.5	79.5	77.8	65.1	187.7	177	177	99.5	80.7	70.1	49.4	61		2.27	1	0.0001375	0.0008383
		FALSE	High	Sequest HT (A2)	Unambiguous	[K].aAALEFLNR.[F]	N-Term(TMTpro)	1	P31948	P31948	0	2	0.6069	0	1	1	654.883	1308.76	1308.76	-0.3	-0.0002	HCD (High Energy Collision Dissociation)	MS2	1.08919	268.6		9.788	86.3725	31158	010_2019_08_019_R_Wijeratne_021420_GH_F7.raw	F71.7	272.8	323.8	363.7	257.1	179.1	218.4	335.9	183.5	334.6	326.4	320.2	260	257.3	173.3	259.3	232		2.9	1	0.0001433	0.0008599
		FALSE	High	Sequest HT (A2)	Unambiguous	[K].aAALEFLNR.[F]	N-Term(TMTpro)	1	P31948	P31948	0	2	0.4758	0	1	1	654.883	1308.76	1308.76	-0.54	-0.00036	HCD (High Energy Collision Dissociation)	MS2	37.1345	684.9		58.967	85.991	30683	010_2019_08_019_R_Wijeratne_021420_EF_F7.raw	F70.7	942.8	966	956.7	537.6	529.6	431.9	454.1	434	966.5	922.8	960.4	854.8	544.8	489.9	392.1	574.2		2.27	1	0.0001569	0.00106
		FALSE	High	Sequest HT (A2)	Unambiguous	[K].aAALEFLNR.[F]	N-Term(TMTpro)	1	P31948	P31948	0	2	0.556	0	1	1	654.883	1308.76	1308.76	-0.57	-0.00037	HCD (High Energy Collision Dissociation)	MS2	0	193		8.259	83.8893	29818	010_2019_08_019_R_Wijeratne_021420_EF_F7.raw	F70.7	282	303.1	285.3	138.5	148.4	117.4	110.3	97.4	301.9	293.2	301.1	222	145.1	126	87.5	129		2.5	1	0.0001569	0.00103
		FALSE	High	Sequest HT (A2)	Unambiguous	[K].aAALEFLNR.[F]	N-Term(TMTpro)	1	P31948	P31948	0	2	0.269	0	1	1	654.886	1308.77	1308.76	4.4	0.00288	HCD (High Energy Collision Dissociation)	MS2	59.7691	354.8	-50	87	107.081	58258	2020_10_137_Wijeratne_CETSA-UPR-480TechRep_AB_F1-8.raw	F67.8	620.2	566.2	511.1	288.6	213.9	244.6	146.2	177.3	646.9	654.2	501.6	324.6	250.9	218.8	165.5	146.7		1.71	1	0.0001569	0.00102
		FALSE	High	Sequest HT (A2)	Unambiguous	[K].aAALEFLNR.[F]	N-Term(TMTpro)	1	P31948	P31948	0	2	0.4729	0	1	1	654.884	1308.76	1308.76	1.23	0.0008	HCD (High Energy Collision Dissociation)	MS2	33.8746	354.3		13.96	85.1041	30876	010_2019_08_019_R_Wijeratne_021420_CD_F8.raw	F65.8	479.7	452.1	554.9	368	367.1	251.9	218.3	201.5	555.2	514.6	508.6	346.6	272.1	196.8	186.5	194.2		2.58	1	0.0001569	0.001018
		FALSE	High	Sequest HT (A2)	Unambiguous	[K].aAALEFLNR.[F]	N-Term(TMTpro)	1	P31948	P31948	0	2	0.5944	0	1	1	654.883	1308.76	1308.76	-0.91	-0.00059	HCD (High Energy Collision Dissociation)	MS2	6.81345	292.2		7.924	83.3915	29712	010_2019_08_019_R_Wijeratne_021420_EF_F8.raw	F70.8	353.3	403.7	419	271.4	268.4	215.6	175.9	170.1	410.5	381.5	423.9	375.5	247.8	217.3	138.6	202.7		2.86	1	0.0001569	0.001027
		FALSE	High	Sequest HT (A2)	Unambiguous	[K].aAALEFLNR.[F]	N-Term(TMTpro)	1	P31948	P31948	0	2	0.5734	0	1	1	654.884	1308.76	1308.76	1.23	0.0008	HCD (High Energy Collision Dissociation)	MS2	43.0384	516.1		20.212	84.6707	30638	010_2019_08_019_R_Wijeratne_021420_AB_F8.raw	F64.8	739.2	729.8	703	539.7	346.4	397.3	224.9	236.7	793.3	814.8	796.5	593.6	498.2	437.7	220.6	185.8		2.86	1	0.0001854	0.00129
		FALSE	High	Sequest HT (A2)	Unambiguous	[K].aAALEFLNR.[F]	N-Term(TMTpro)	1	P31948	P31948	0	2	0.4979	0	1	1	654.882	1308.76	1308.76	-1.9	-0.00124	HCD (High Energy Collision Dissociation)	MS2	0	150.1		9.663	85.8374	30753	010_2019_08_019_R_Wijeratne_021420_AB_F7.raw	F64.7	253.7	240.5	225	136.3	75.6	106.6	70.2	61.5	257.4	273.7	231.5	145.2	106.6	94.4	69.4	54.8		2.33	1	0.0001926	0.001354
		FALSE	High	Sequest HT (A2)	Unambiguous	[K].aAALEFLNR.[F]	N-Term(TMTpro)	1	P31948	P31948	0	3	0.6667	0	1	1	436.924	1308.76	1308.76	-0.45	-0.0002	HCD (High Energy Collision Dissociation)	MS2	33.4852	16.9	-50	87	104.984	56781	2020_10_137_Wijeratne_CETSA-UPR-480TechRep_EF_F1-6.raw	F66.6	24.2	22.6	22.4	17.9	16.3	15.9	16	12	22.7	20.6	24.4	12.8	11.9	10.9	9.7	10.7		3.03	1	0.0002001	0.001415
		FALSE	High	Sequest HT (A2)	Unambiguous	[K].aAALEFLNR.[F]	N-Term(TMTpro)	1	P31948	P31948	0	2	0.5309	0	1	1	654.878	1308.75	1308.76	-7.57	-0.00496	HCD (High Energy Collision Dissociation)	MS2	46.0103	262.3	-50	87	107.792	57979	2020_10_137_Wijeratne_CETSA-UPR-480TechRep_AB_F1-6.raw	F67.6	364.6	341.9	310.5	231.4	189.5	248.3	172.6	172.4	384.3	371.9	313.2	263.9	236.6	251.7	192.4	152.1		1.94	1	0.000212	0.001461
		FALSE	High	Sequest HT (A2)	Unambiguous	[K].aAALEFLNR.[F]	N-Term(TMTpro)	1	P31948	P31948	0	2	0.5986	0	1	1	654.883	1308.76	1308.76	-0.98	-0.00064	HCD (High Energy Collision Dissociation)	MS2	0	223.2		5.011	84.8993	30235	010_2019_08_019_R_Wijeratne_021420_EF_F7.raw	F70.7	208.8	239.3	254	172.1	192.3	182.4	197.5	170.8	246.6	251.3	254.2	306.1	237.8	219.4	191	247		2.89	1	0.0002242	0.001586
		FALSE	High	Sequest HT (A2)	Unambiguous	[K].aAALEFLNR.[F]	N-Term(TMTpro)	1	P31948	P31948	0	2	0.4891	0	1	1	654.882	1308.76	1308.76	-1.48	-0.00097	HCD (High Energy Collision Dissociation)	MS2	18.2285	38.9		1.958	85.6949	31040	010_2019_08_019_R_Wijeratne_021420_AB_F8.raw	F64.8	62.1	45.1	49.9	38.6	28.7	33.1	27.3	18.6	59.4	52.6	49.2	38.5	38	31.2	26.4	23.7		2.29	1	0.0002288	0.001668
		FALSE	High	Sequest HT (A2)	Unambiguous	[K].aAALEFLNR.[F]	N-Term(TMTpro)	1	P31948	P31948	0	2	0.4631	0	1	1	654.881	1308.75	1308.76	-4.13	-0.0027	HCD (High Energy Collision Dissociation)	MS2	54.7439	121	-50	87	107.063	57865	2020_10_137_Wijeratne_CETSA-UPR-480TechRep_GH_F1-6b.raw	F69.8	158.9	184.4	186.4	113	85.9	89.9	114.6	64.2	181.7	171.1	185.8	103.6	78.7	66	71.5	80.7		2.03	1	0.0002288	0.001661
		FALSE	High	Sequest HT (A2)	Unambiguous	[K].aAALEFLNR.[F]	N-Term(TMTpro)	1	P31948	P31948	0	2	0.5524	0	1	1	654.885	1308.76	1308.76	1.8	0.00118	HCD (High Energy Collision Dissociation)	MS2	0	173.6	-50	87	105.552	57101	2020_10_137_Wijeratne_CETSA-UPR-480TechRep_CD_F1-6.raw	F68.6	249.1	238.6	254.5	138.7	137.7	117.5	108.7	106.5	235.9	235.3	253.6	218.1	141.4	118.8	97	126.4		2.48	1	0.0002847	0.002092
		FALSE	High	Sequest HT (A2)	Unambiguous	[K].aAALEFLNR.[F]	N-Term(TMTpro)	1	P31948	P31948	0	2	0.5973	0	1	1	654.883	1308.76	1308.76	-0.51	-0.00034	HCD (High Energy Collision Dissociation)	MS2	0.475607	707.5		10.899	86.8466	31159	010_2019_08_019_R_Wijeratne_021420_AB_F7.raw	F64.7	850.7	675.5	708.7	634.5	542.2	754.3	589	556.7	897.5	767	781.9	782.2	773.4	775.6	695.6	534.9		2.98	1	0.0002899	0.002117
		FALSE	High	Sequest HT (A2)	Unambiguous	[K].aAALEFLNR.[F]	N-Term(TMTpro)	1	P31948	P31948	0	2	0.5967	0	1	1	654.883	1308.76	1308.76	-0.81	-0.00053	HCD (High Energy Collision Dissociation)	MS2	0.715836	563.3		7.348	84.3665	30672	010_2019_08_019_R_Wijeratne_021420_CD_F7.raw	F65.7	580	599.1	690.4	576.4	638.9	600.5	549.4	536.5	605.3	575.3	574.5	549.4	534.8	455.4	445.1	501.1		3	1	0.0003003	0.002231
		FALSE	High	Sequest HT (A2)	Unambiguous	[K].aAALEFLNR.[F]	N-Term(TMTpro)	1	P31948	P31948	0	3	0.6808	0	1	1	436.925	1308.76	1308.76	0.23	0.0001	HCD (High Energy Collision Dissociation)	MS2	11.0508	23.6	-50	87	107.198	57647	2020_10_137_Wijeratne_CETSA-UPR-480TechRep_AB_F1-7.raw	F67.7	30.6	26.4	24.7	24.5	15	21.6	21	19	30.9	31.5	28.5	30.1	22.9	21.9	12.9	16.7		2.6	1	0.000306	0.002238
		FALSE	High	Sequest HT (A2)	Unambiguous	[K].aAALEFLNR.[F]	N-Term(TMTpro)	1	P31948	P31948	0	2	0.455	0	1	1	654.883	1308.76	1308.76	0.03	2e-05	HCD (High Energy Collision Dissociation)	MS2	16.0419	257.4		86	87.2301	33015	010_2019_08_019_R_Wijeratne_021420_AB_F5.raw	F64.5	453	386.1	359.5	222.2	147.7	168.1	132.6	118.5	479.1	408.9	384.5	256.1	202.1	175.1	120.9	104.3		2	1	0.0004613	0.003639
		FALSE	High	Sequest HT (A2)	Unambiguous	[K].aAALEFLNR.[F]	N-Term(TMTpro)	1	P31948	P31948	0	3	0.6686	0	1	1	436.924	1308.76	1308.76	-0.47	-0.00021	HCD (High Energy Collision Dissociation)	MS2	21.2007	35.3	-50	73.812	104.853	57607	2020_10_137_Wijeratne_CETSA-UPR-480TechRep_EF_F1-8.raw	F66.8	41.8	44.6	43.4	35.3	41.6	32.6	29.8	28	43.4	41.3	44.9	33.9	26.7	26.4	25.5	25.7		3.41	1	0.0005898	0.004403
		FALSE	High	Sequest HT (A2)	Unambiguous	[K].aAALEFLNR.[F]	N-Term(TMTpro)	1	P31948	P31948	0	2	0.5427	0	1	1	654.883	1308.76	1308.76	-0.21	-0.00014	HCD (High Energy Collision Dissociation)	MS2	31.6922	343.9		73.392	86.3617	31636	010_2019_08_019_R_Wijeratne_021420_AB_F6.raw	F64.6	578	514.9	487.5	271.6	184.6	225.8	160.2	153.1	607	608.4	559.1	334.1	270.6	237.3	173.3	136.4		2.34	1	0.0006196	0.004558
		FALSE	High	Sequest HT (A2)	Unambiguous	[K].aAALEFLNR.[F]	N-Term(TMTpro)	1	P31948	P31948	0	2	0.4208	0	1	1	654.884	1308.76	1308.76	0.95	0.00062	HCD (High Energy Collision Dissociation)	MS2	73.3409	153.2	-50	87	105.073	57040	2020_10_137_Wijeratne_CETSA-UPR-480TechRep_EF_F1-5.raw	F66.5	208.7	224.5	254.2	142.5	165.8	122.1	112.1	95.9	217.7	204.8	197.9	145.8	109.2	88.8	80	80.7		2.4	1	0.00063	0.004657
		FALSE	High	Sequest HT (A2)	Unambiguous	[K].aAALEFLNR.[F]	N-Term(TMTpro)	1	P31948	P31948	0	2	0.5933	0	1	1	654.884	1308.76	1308.76	1.08	0.00071	HCD (High Energy Collision Dissociation)	MS2	65.4314	438.9		16.589	84.0967	30481	010_2019_08_019_R_Wijeratne_021420_CD_F8.raw	F65.8	554.3	568	536.8	533	603.7	522.1	155.8	129.7	637.7	620.5	586.6	520.1	465.6	352.7	118.4	116.7		2.09	1	0.0006429	0.004749
		FALSE	High	Sequest HT (A2)	Unambiguous	[K].aAALEFLNR.[F]	N-Term(TMTpro)	1	P31948	P31948	0	3	0.6509	0	1	1	436.923	1308.75	1308.76	-4.51	-0.00197	HCD (High Energy Collision Dissociation)	MS2	14.2741	11.2	-50	87	106.915	58029	2020_10_137_Wijeratne_CETSA-UPR-480TechRep_GH_F1-5.raw	F69.6	11.7	17.7	22.2	8.4	9	5.9	10	7	13.5	20.7	16.3	12	7.1	4.5	4.6	9.2		3.18	1	0.0006494	0.004784
		FALSE	High	Sequest HT (A2)	Unambiguous	[K].aAALEFLNR.[F]	N-Term(TMTpro)	1	P31948	P31948	0	2	0.5882	0	1	1	654.883	1308.76	1308.76	-1.06	-0.0007	HCD (High Energy Collision Dissociation)	MS2	41.7662	191.2		23.806	84.2373	31272	010_2019_08_019_R_Wijeratne_021420_EF_F6.raw	F70.6	277.8	297.6	300.9	145.4	126.3	105.4	99.4	85.5	292.1	288.5	326	249.8	145.5	117.1	89.3	112.8		2.04	1	0.0008021	0.005913
		FALSE	High	Sequest HT (A2)	Unambiguous	[K].aAALEFLNR.[F]	N-Term(TMTpro)	1	P31948	P31948	0	2	0.4971	0	1	1	654.881	1308.76	1308.76	-3.43	-0.00224	HCD (High Energy Collision Dissociation)	MS2	0	88.1	-50	87	107.681	57960	2020_10_137_Wijeratne_CETSA-UPR-480TechRep_CD_F1-5.raw	F68.5	148.7	113.4	141.6	70.2	74.5	50.3	46.6	42.6	129	133.9	132	104.6	63.2	60.6	44.2	54.3		1.75	1	0.001003	0.007022
		FALSE	High	Sequest HT (A2)	Unambiguous	[K].aAALEFLNR.[F]	N-Term(TMTpro)	1	P31948	P31948	0	3	0.6541	0	1	1	436.925	1308.76	1308.76	-0.36	-0.00016	HCD (High Energy Collision Dissociation)	MS2	59.6341	34.4	-50	53.122	104.617	57770	2020_10_137_Wijeratne_CETSA-UPR-480TechRep_CD_F1-8.raw	F68.8	33.6	37.8	47.8	33.9	26.8	27.3	26.2	22.1	46.3	36	38	50.7	35.1	35.9	22.4	30.2		3.18	1	0.001049	0.007327
		FALSE	High	Sequest HT (A2)	Unambiguous	[K].aAALEFLNR.[F]	N-Term(TMTpro)	1	P31948	P31948	0	3	0.6623	0	1	1	436.924	1308.76	1308.76	-0.62	-0.00027	HCD (High Energy Collision Dissociation)	MS2	0	44.3		86	83.3573	30247	010_2019_08_019_R_Wijeratne_021420_CD_F7.raw	F65.7	63.8	53.9	70.2	50.2	45.8	38.5	24.4	25.3	58.8	61.5	57.7	40.7	36.8	27	26	28.1		3.05	1	0.001175	0.008222
		FALSE	High	Sequest HT (A2)	Unambiguous	[K].aAALEFLNR.[F]	N-Term(TMTpro)	1	P31948	P31948	0	2	0.4684	0	1	1	654.883	1308.76	1308.76	-1.29	-0.00084	HCD (High Energy Collision Dissociation)	MS2	0	81.5	-50	87	107.504	58301	2020_10_137_Wijeratne_CETSA-UPR-480TechRep_GH_F1-4b.raw	F69.5	112.3	122.5	141.1	74.7	52.2	46.1	62	33.2	140.9	134.9	129.8	76.6	61.7	36.8	38.1	40.9		1.58	1	0.001395	0.009697
		FALSE	High	Sequest HT (A2)	Unambiguous	[K].aAALEFLNR.[F]	N-Term(TMTpro)	1	P31948	P31948	0	3	0.5947	0	1	1	436.925	1308.76	1308.76	-0.28	-0.00012	HCD (High Energy Collision Dissociation)	MS2	51.119	106.5		52.196	84.2846	30412	010_2019_08_019_R_Wijeratne_021420_GH_F8.raw	F71.8	159.1	154.5	172.5	117.1	81.5	76.5	51.8	36	157.3	182.5	180.2	114.5	105.9	57.1	30.3	27.1		3.01	1	0.001627	0.01178
		FALSE	High	Sequest HT (A2)	Unambiguous	[K].aAALEFLNR.[F]	N-Term(TMTpro)	1	P31948	P31948	0	2	0.4798	0	1	1	654.883	1308.76	1308.76	0.05	3e-05	HCD (High Energy Collision Dissociation)	MS2	22.0119	240.5		86	85.7292	32653	010_2019_08_019_R_Wijeratne_021420_CD_F5.raw	F65.5	341.9	375.4	432.9	240.5	213.6	156.8	134	131.1	389.6	382.9	348.1	203.8	168.7	125.1	96.9	106.9		1.98	1	0.00191	0.01428
		FALSE	High	Sequest HT (A2)	Unambiguous	[K].aAALEFLNR.[F]	N-Term(TMTpro)	1	P31948	P31948	0	3	0.558	0	1	1	436.926	1308.76	1308.76	2.58	0.00113	HCD (High Energy Collision Dissociation)	MS2	68.1724	54.5		86	85.4212	31097	010_2019_08_019_R_Wijeratne_021420_CD_F7.raw	F65.7	77.2	72.8	87.8	58	50.9	44.6	34.6	37.3	83.5	76.5	72.7	57.2	37.8	30.7	23.3	27.5		2.24	1	0.002039	0.01542
		FALSE	High	Sequest HT (A2)	Unambiguous	[K].aAALEFLNR.[F]	N-Term(TMTpro)	1	P31948	P31948	0	3	0.57	0	1	1	436.928	1308.77	1308.76	7.66	0.00334	HCD (High Energy Collision Dissociation)	MS2	48.7671	12.4	-50	87	11.0516	4055	2020_10_137_Wijeratne_CETSA-UPR-480TechRep_GH_F1-1.raw	F69.1	24.7	19.7	22.4	12.2	13.7	4.1	5.5	4.5	24.7	17.5	18.4	11	10	5.5		4.4		2	1	0.002339	0.01813
		FALSE	High	Sequest HT (A2)	Unambiguous	[K].aAALEFLNR.[F]	N-Term(TMTpro)	1	P31948	P31948	0	2	0.5591	0	1	1	654.884	1308.76	1308.76	1.26	0.00083	HCD (High Energy Collision Dissociation)	MS2	0	118.7		86	86.7136	31842	010_2019_08_019_R_Wijeratne_021420_GH_F6.raw	F71.6	155.6	188	200.5	98.1	77.8	68.1	86.7	59.8	208.8	198.3	186.3	113.4	87	53.9	58.6	59		2.2	1	0.004191	0.04183
		FALSE	High	Sequest HT (A2)	Unambiguous	[K].aAALEFLNR.[F]	N-Term(TMTpro)	1	P31948	P31948	0	2	0.5021	0	1	1	654.883	1308.76	1308.76	-0.21	-0.00013	HCD (High Energy Collision Dissociation)	MS2	41.9816	181.9		35.895	85.3556	30753	010_2019_08_019_R_Wijeratne_021420_GH_F7.raw	F71.7	263.5	276.9	345.3	167.2	113.6	97.5	104.7	74.5	329.1	316.3	308.7	165.4	121.4	76.4	70.2	80.1		2.37	1	0.004511	0.04601
	FALSE	High	[K].RTYEEGLKHEANNPQLK.[E]	2xTMTpro [K8; K17]; 1xTMTpro [N-Term]	0.00111415	0.000208958	1	1	8	P31948	P31948 [93-109]		2	2939.65	152	175.8	140.5	161.5	140.6	154.4	90.2	101.6	73.2	72	43.5	47.4	39.8	35.6	40.8	25.7	141	112.5	151.3	163.8	49.6	70	108.4	107.7	150.9	159.1	68.2	66	118.3	118.9	154.9	150.6	71.9	65.9	51.8	81.1	101.7	92.2	27.5	29.5	48.3	49.1	76	63.3	23.5	19.9	42.3	45.2	71.9	49.5	18.9	13	32.1	28.4	45.4	40.1	19	15.3	29.5	31.5	53	42	18.2	15.6																																																																		Not Found	High	Not Found	High	Not Found	High	Not Found	High	Not Found	High	Not Found	High	Not Found	High	Not Found	High	Not Found	High	Not Found	High	Not Found	High	Not Found	High	Not Found	High	Not Found	High	Not Found	High	Not Found	High	Not Found	High	Not Found	High	High	Not Found	High	Not Found	High	Not Found	High	Not Found	Not Found	High	Not Found	High	High	Not Found	High	Not Found	High	Not Found	High	Not Found	Not Found	High	Not Found	High	High	Not Found	High	Not Found	High	Not Found	High	Not Found	Not Found	High	Not Found	High	High	Not Found	High	Not Found	High	Not Found	High	Not Found	Not Found	High	Not Found	High	High	Not Found	High	Not Found	High	Not Found	High	Not Found	Not Found	High	Not Found	High	High	Not Found	High	Not Found	High	Not Found	High	Not Found	Not Found	High	Not Found	High	High	Not Found	High	Not Found	High	Not Found	High	Not Found	Not Found	High	Not Found	High	High	Not Found	High	Not Found	High	Not Found	High	Not Found	High	8.052e-05	0.0002765	2.96
		Checked	Confidence	Identifying Node	PSM Ambiguity	Annotated Sequence	Modifications	# Proteins	Master Protein Accessions	Protein Accessions	# Missed Cleavages	Charge	DeltaScore	DeltaCn	Rank	Search Engine Rank	m/z [Da]	MH+ [Da]	Theo. MH+ [Da]	DeltaM [ppm]	Deltam/z [Da]	Activation Type	MS Order	Isolation Interference [%]	Average Reporter S/N	Comp. Voltage [V]	Ion Inject Time [ms]	RT [min]	First Scan	Spectrum File	File ID	Abundance: 126	Abundance: 127N	Abundance: 127C	Abundance: 128N	Abundance: 128C	Abundance: 129N	Abundance: 129C	Abundance: 130N	Abundance: 130C	Abundance: 131N	Abundance: 131C	Abundance: 132N	Abundance: 132C	Abundance: 133N	Abundance: 133C	Abundance: 134N	Quan Info	XCorr	# Protein Groups	Percolator q-Value	Percolator PEP
		FALSE	High	Sequest HT (A2)	Unambiguous	[K].rTYEEGLkHEANNPQLk.[E]	N-Term(TMTpro); K8(TMTpro); K17(TMTpro)	1	P31948	P31948	2	5	0.5743	0	1	1	588.736	2939.65	2939.65	-0.75	-0.00044	HCD (High Energy Collision Dissociation)	MS2	18.8006	49.7	-50	87	56.6626	29884	2020_10_137_Wijeratne_CETSA-UPR-480TechRep_EF_F1-5.raw	F66.5	76.9	78.9	77.5	53	38	32	22.8	25.2	82.9	83.9	79.9	51.9	31.8	23.7	20.7	16.4		2.96	1	8.052e-05	0.0002765
		FALSE	High	Sequest HT (A2)	Unambiguous	[K].rTYEEGLkHEANNPQLk.[E]	N-Term(TMTpro); K8(TMTpro); K17(TMTpro)	1	P31948	P31948	2	5	0.6445	0	1	1	588.737	2939.66	2939.65	1.81	0.00107	HCD (High Energy Collision Dissociation)	MS2	23.9885	52	-50	87	59.5742	31200	2020_10_137_Wijeratne_CETSA-UPR-480TechRep_AB_F1-5.raw	F67.5	80.1	83	78.1	47.3	42.9	22.9	25.4	22.4	90.4	98.9	87.5	56.3	37.2	26.2	21.6	11.8		3.91	1	8.68e-05	0.0003466
		FALSE	High	Sequest HT (A2)	Unambiguous	[K].rTYEEGLkHEANNPQLk.[E]	N-Term(TMTpro); K8(TMTpro); K17(TMTpro)	1	P31948	P31948	2	5	0.281	0	1	1	588.737	2939.66	2939.65	1.38	0.00081	HCD (High Energy Collision Dissociation)	MS2	0	42.7	-50	87	59.6996	31090	2020_10_137_Wijeratne_CETSA-UPR-480TechRep_CD_F1-5.raw	F68.5	81.6	62.6	73.2	34.2	28.1	25.2	15.5	15.7	70.1	69.2	70	47.7	25.5	26.8	17	20.2		1.53	1	0.0001141	0.0006403
		FALSE	High	Sequest HT (A2)	Unambiguous	[K].rTYEEGLkHEANNPQLk.[E]	N-Term(TMTpro); K8(TMTpro); K17(TMTpro)	1	P31948	P31948	2	5	0.5572	0	1	1	588.736	2939.65	2939.65	0.34	0.0002	HCD (High Energy Collision Dissociation)	MS2	0	29	-50	87	58.802	30965	2020_10_137_Wijeratne_CETSA-UPR-480TechRep_CD_F1-4.raw	F68.4	59.4	45.8	45.1	17.6	20.2	17.1	16.6	13.8	42.4	38.5	48.9	33.4	23.6	18.4	11.4	11.3		2.71	1	0.0001325	0.0007702
		FALSE	High	Sequest HT (A2)	Unambiguous	[K].rTYEEGLkHEANNPQLk.[E]	N-Term(TMTpro); K8(TMTpro); K17(TMTpro)	1	P31948	P31948	2	5	0.5743	0	1	1	588.737	2939.66	2939.65	2.17	0.00128	HCD (High Energy Collision Dissociation)	MS2	12.3593	48.1	-50	87	57.9678	30582	2020_10_137_Wijeratne_CETSA-UPR-480TechRep_EF_F1-4.raw	F66.4	74.4	72	77.4	48.7	38	39.9	22.6	27.8	80.9	75.2	70.7	40.3	31.5	25.8	19.4	25.6		3.43	1	0.0003142	0.002309
		FALSE	High	Sequest HT (A2)	Unambiguous	[K].rTYEEGLkHEANNPQLk.[E]	N-Term(TMTpro); K8(TMTpro); K17(TMTpro)	1	P31948	P31948	2	5	0.4398	0	1	1	588.737	2939.66	2939.65	1.32	0.00078	HCD (High Energy Collision Dissociation)	MS2	54.6253	42	-50	87	57.2936	30045	2020_10_137_Wijeratne_CETSA-UPR-480TechRep_EF_F1-6.raw	F66.6	53.5	59.9	59.3	41.3	40.4	32.6	24.8	23.6	84.9	69.2	56.7	36.3	29.7	22.5	19	17.9		2.41	1	0.0004321	0.003464
		FALSE	High	Sequest HT (A2)	Unambiguous	[K].rTYEEGLkHEANNPQLk.[E]	N-Term(TMTpro); K8(TMTpro); K17(TMTpro)	1	P31948	P31948	2	5	0.3659	0	1	1	588.737	2939.66	2939.65	1.25	0.00073	HCD (High Energy Collision Dissociation)	MS2	46.2766	41.4	-50	87	59.8241	31096	2020_10_137_Wijeratne_CETSA-UPR-480TechRep_AB_F1-6.raw	F67.6	71.9	57.5	62.5	42.9	30.3	20.6	14.4	18.4	85.4	62.6	66.9	45.3	34.8	21.2	14	13.9		1.64	1	0.0007213	0.005378
		FALSE	High	Sequest HT (A2)	Unambiguous	[K].rTYEEGLkHEANNPQLk.[E]	N-Term(TMTpro); K8(TMTpro); K17(TMTpro)	1	P31948	P31948	2	5	0.5563	0	1	1	588.736	2939.65	2939.65	-1.1	-0.00065	HCD (High Energy Collision Dissociation)	MS2	0	37	-50	87	58.5442	30933	2020_10_137_Wijeratne_CETSA-UPR-480TechRep_GH_F1-5.raw	F69.6	49.6	68.2	71.9	27.5	23.5	18.9	19	18.2	70	66	65.9	29.5	19.9	13	15.3	15.6		2.84	1	0.00117	0.008174
	FALSE	High	[K].EGLQNMEAR.[L]	1xTMTpro [N-Term]	0.00112229	0.000223707	1	1	27	P31948	P31948 [110-118]		0	1351.7	221.7	269.2	193.2	226.4	234.7	263.3	181.6	217.3	111.9	188	167.6	160.3	97.4	123.5	113	88.2	352.3	396.3	853.2	882.2	589.8	699.5	353.5	358	939.7	876.5	655.1	712.5	412.1	404.9	1110.2	1029.7	784.3	688.4	291.4	359.2	612.7	925.4	498.4	516.8	299.8	282.2	634.9	615	352.4	424.2	257.2	232.5	494	571.2	323.6	257.6	258.3	209.1	519.2	475.5	468.4	321.6	220.4	245.1	436.8	589.8	285.6	335.8	114.97	116.33	116.46	115.37	114.65	114.73	112.31	113.03	115.7	115.9	113.2	118.32	123.14	122.04	119.18	123.55	53.3	52.7			63.09	61.07	49.03	58.47			62.79	61.17	52.66	46.04			56.53	61.63	70.55	41.25			64.59	61.43	78.58	54.1			61.05	61.24	76.29	53.32			63.02	68.54	65.42	56.18			68.06	69.49	76.41	43.96			70.76	71.74		High	High	High	High	High	High	High	High	High	High	High	High	High	High	High	High	High	High	High	High	High	High	High	High	High	High	High	High	High	High	High	High	High	High	High	High	High	High	High	High	High	High	High	High	High	High	High	High	High	High	High	High	High	High	High	High	High	High	High	High	High	High	High	High	High	High	High	High	High	High	High	High	High	High	High	High	High	High	High	High	High	High	High	High	High	High	High	High	High	High	High	High	High	High	High	High	High	High	High	High	High	High	High	High	High	High	High	High	High	High	High	High	High	High	High	High	High	High	High	High	High	High	High	High	High	High	High	High	High	8.052e-05	0.0002789	2.67
		Checked	Confidence	Identifying Node	PSM Ambiguity	Annotated Sequence	Modifications	# Proteins	Master Protein Accessions	Protein Accessions	# Missed Cleavages	Charge	DeltaScore	DeltaCn	Rank	Search Engine Rank	m/z [Da]	MH+ [Da]	Theo. MH+ [Da]	DeltaM [ppm]	Deltam/z [Da]	Activation Type	MS Order	Isolation Interference [%]	Average Reporter S/N	Comp. Voltage [V]	Ion Inject Time [ms]	RT [min]	First Scan	Spectrum File	File ID	Abundance: 126	Abundance: 127N	Abundance: 127C	Abundance: 128N	Abundance: 128C	Abundance: 129N	Abundance: 129C	Abundance: 130N	Abundance: 130C	Abundance: 131N	Abundance: 131C	Abundance: 132N	Abundance: 132C	Abundance: 133N	Abundance: 133C	Abundance: 134N	Quan Info	XCorr	# Protein Groups	Percolator q-Value	Percolator PEP
		FALSE	High	Sequest HT (A2)	Unambiguous	[K].eGLQNMEAR.[L]	N-Term(TMTpro)	1	P31948	P31948	0	2	0.6255	0	1	1	676.35	1351.69	1351.7	-2.8	-0.00189	HCD (High Energy Collision Dissociation)	MS2	52.4967	165.1	-50	87	41.1084	21357	2020_10_137_Wijeratne_CETSA-UPR-480TechRep_GH_F1-3.raw	F69.3	208.2	233.8	260.2	177.3	102.6	94.9	134.6	91.5	262.4	236.4	228.2	173.1	138.8	86	102.9	110.9		2.67	1	8.052e-05	0.0002789
		FALSE	High	Sequest HT (A2)	Unambiguous	[K].eGLQNMEAR.[L]	N-Term(TMTpro)	1	P31948	P31948	0	2	0.5698	0	1	1	676.353	1351.7	1351.7	2.2	0.00148	HCD (High Energy Collision Dissociation)	MS2	43.9544	153	-50	87	41.2936	21195	2020_10_137_Wijeratne_CETSA-UPR-480TechRep_GH_F1-2.raw	F69.2	174.6	202.2	223.1	153	105.1	109.8	156.6	92	213.5	220.5	212.9	160.9	138.7	82.6	98.4	103.4		2.58	1	8.052e-05	0.0002918
		FALSE	High	Sequest HT (A2)	Unambiguous	[K].eGLQNMEAR.[L]	N-Term(TMTpro)	1	P31948	P31948	0	2	0.6462	0	1	1	676.352	1351.7	1351.7	0.44	0.0003	HCD (High Energy Collision Dissociation)	MS2	3.29749	150.3		17.689	30.0456	10114	010_2019_08_019_R_Wijeratne_021420_GH_F2.raw	F71.2	164.2	185.7	202.5	157.3	107	108.9	174.4	100.9	181.3	187.3	186.3	157.6	143	88.5	120.7	138.8		2.6	1	8.68e-05	0.0003708
		FALSE	High	Sequest HT (A2)	Unambiguous	[K].eGLQNMEAR.[L]	N-Term(TMTpro)	1	P31948	P31948	0	2	0.6445	0	1	1	676.351	1351.7	1351.7	-0.66	-0.00044	HCD (High Energy Collision Dissociation)	MS2	37.963	233.2		60.242	28.787	9934	010_2019_08_019_R_Wijeratne_021420_GH_F4.raw	F71.4	294.2	306.7	372	240.9	163.6	144	199.9	126.2	335.9	353.2	348.7	256.1	187.9	113	146.8	142.5		2.56	1	8.875e-05	0.0003754
		FALSE	High	Sequest HT (A2)	Unambiguous	[K].eGLQNMEAR.[L]	N-Term(TMTpro)	1	P31948	P31948	0	2	0.458	0	1	1	676.351	1351.69	1351.7	-0.92	-0.00062	HCD (High Energy Collision Dissociation)	MS2	30.221	169.4		86	29.7237	9918	010_2019_08_019_R_Wijeratne_021420_EF_F1.raw	F70.1	187.6	260.7	357.7	136.1	130	112	117.2	112.9	199.9	204.3	223.7	191.4	131.4	120.9	89.7	134.2		2.38	1	9.409e-05	0.000432
		FALSE	High	Sequest HT (A2)	Unambiguous	[K].eGLQNMEAR.[L]	N-Term(TMTpro)	1	P31948	P31948	0	2	0.6587	0	1	1	676.352	1351.7	1351.7	0.05	3e-05	HCD (High Energy Collision Dissociation)	MS2	14.483	259.5		36.24	29.0332	9923	010_2019_08_019_R_Wijeratne_021420_GH_F3.raw	F71.3	293.2	331.5	363.5	269.2	180.8	171.3	271.8	165.9	368.4	362.4	345.9	272.1	221	145.3	182.7	207.3		2.52	1	9.409e-05	0.0004393
		FALSE	High	Sequest HT (A2)	Unambiguous	[K].eGLQNMEAR.[L]	N-Term(TMTpro)	1	P31948	P31948	0	2	0.6426	0	1	1	676.352	1351.7	1351.7	0.05	3e-05	HCD (High Energy Collision Dissociation)	MS2	11.5568	147.2		48.093	28.6512	9521	010_2019_08_019_R_Wijeratne_021420_AB_F2.raw	F64.2	163.6	166.7	204.8	130.8	86.5	121.5	93.1	99.2	225.6	192.5	216.9	160	152.2	141.5	111.9	88		2.63	1	9.608e-05	0.0004468
		FALSE	High	Sequest HT (A2)	Unambiguous	[K].eGLQNMEAR.[L]	N-Term(TMTpro)	1	P31948	P31948	0	2	0.6679	0	1	1	676.352	1351.7	1351.7	0.78	0.00053	HCD (High Energy Collision Dissociation)	MS2	0	201.3	-50	76.352	43.8071	22375	2020_10_137_Wijeratne_CETSA-UPR-480TechRep_CD_F1-2.raw	F68.2	237	246.2	278.7	168.5	160.2	140.7	156.6	120.4	267.9	230.6	288.8	266	188.6	156.4	137.3	177.7		2.77	1	0.0001141	0.0006065
		FALSE	High	Sequest HT (A2)	Unambiguous	[K].eGLQNMEAR.[L]	N-Term(TMTpro)	1	P31948	P31948	0	2	0.6464	0	1	1	676.351	1351.69	1351.7	-0.89	-0.0006	HCD (High Energy Collision Dissociation)	MS2	13.6435	172.8		27.164	28.0634	9570	010_2019_08_019_R_Wijeratne_021420_CD_F2.raw	F65.2	188	185.1	227.9	175.8	196.4	171.6	152.4	150.3	203.3	209.4	204.6	177.4	158.4	125.5	117.5	121.3		2.63	1	0.0001215	0.0007096
		FALSE	High	Sequest HT (A2)	Unambiguous	[K].eGLQNMEAR.[L]	N-Term(TMTpro)	1	P31948	P31948	0	2	0.6654	0	1	1	676.352	1351.7	1351.7	0.18	0.00012	HCD (High Energy Collision Dissociation)	MS2	10.5439	251.1		44.195	27.5629	9373	010_2019_08_019_R_Wijeratne_021420_EF_F2.raw	F70.2	305.4	313.1	344.9	205.8	236.1	178.1	182.5	160	296.8	297.2	341.8	321.6	213	221.2	179.6	220.9		2.69	1	0.0001237	0.0007447
		FALSE	High	Sequest HT (A2)	Unambiguous	[K].eGLQNMEAR.[L]	N-Term(TMTpro)	1	P31948	P31948	0	2	0.6969	0	1	1	676.352	1351.7	1351.7	0.03	2e-05	HCD (High Energy Collision Dissociation)	MS2	26.0184	289		30.11	28.0989	9823	010_2019_08_019_R_Wijeratne_021420_AB_F3.raw	F64.3	355.3	318.6	366.5	279.3	176.7	250.2	193.3	188.7	433.3	358.4	427.8	334.9	285.3	261.3	229.8	165.2		2.54	1	0.0001356	0.0008137
		FALSE	High	Sequest HT (A2)	Unambiguous	[K].eGLQNMEAR.[L]	N-Term(TMTpro)	1	P31948	P31948	0	2	0.6953	0	1	1	676.351	1351.7	1351.7	-0.25	-0.00017	HCD (High Energy Collision Dissociation)	MS2	16.3549	303.7		20.381	27.6396	9654	010_2019_08_019_R_Wijeratne_021420_CD_F3.raw	F65.3	335.7	322.4	381.5	328.2	364.5	298.7	273.8	253.1	382.9	346.3	363	307.7	263.9	220.2	200.8	216.7		2.56	1	0.0001854	0.001291
		FALSE	High	Sequest HT (A2)	Unambiguous	[K].eGLQNMEAR.[L]	N-Term(TMTpro)	1	P31948	P31948	0	2	0.6667	0	1	1	676.352	1351.7	1351.7	0.45	0.0003	HCD (High Energy Collision Dissociation)	MS2	22.7798	302.4		13.052	26.6942	9341	010_2019_08_019_R_Wijeratne_021420_EF_F3.raw	F70.3	360.2	365.9	407.6	270.8	268.8	203.9	219.5	163.9	385.5	375	464.2	412.4	270.6	229.1	206.2	234.7		2.37	1	0.0001889	0.001323
		FALSE	High	Sequest HT (A2)	Unambiguous	[K].eGLQNMEAR.[L]	N-Term(TMTpro)	1	P31948	P31948	0	2	0.4776	0	1	1	676.351	1351.7	1351.7	-0.65	-0.00044	HCD (High Energy Collision Dissociation)	MS2	12.1672	157.2		55.178	29.046	9748	010_2019_08_019_R_Wijeratne_021420_GH_F2.raw	F71.2	201.3	231.8	259.7	148.8	107.9	98.4	145.4	101.9	224.8	229.1	217.2	137.1	122.5	90.5	100.5	98.8		2.45	1	0.0003292	0.0025
		FALSE	High	Sequest HT (A2)	Unambiguous	[K].eGLQNMEAR.[L]	N-Term(TMTpro)	1	P31948	P31948	0	2	0.6445	0	1	1	676.35	1351.69	1351.7	-2.03	-0.00137	HCD (High Energy Collision Dissociation)	MS2	0	153.1	-50	87	41.4797	21313	2020_10_137_Wijeratne_CETSA-UPR-480TechRep_GH_F1-4b.raw	F69.5	190.4	204.3	290.5	151.4	116.9	90.6	120.6	72.8	227.1	227.9	218.6	163.6	128.1	69.2	89.4	88.6		2.11	1	0.0005581	0.004233
		FALSE	High	Sequest HT (A2)	Unambiguous	[K].eGLQNMEAR.[L]	N-Term(TMTpro)	1	P31948	P31948	0	2	0.5238	0	1	1	676.358	1351.71	1351.7	8.79	0.00594	HCD (High Energy Collision Dissociation)	MS2	53.9826	66.7	-50	87	43.3217	21656	2020_10_137_Wijeratne_CETSA-UPR-480TechRep_CD_F1-1.raw	F68.1	94.4	100.6	96.6	55.2	57.5	40.2	36.5	28.4	100.2	93.7	99.7	81.2	61.5	45.8	33	43.2		1.89	1	0.0008978	0.006388
		FALSE	High	Sequest HT (A2)	Unambiguous	[K].eGLQNMEAR.[L]	N-Term(TMTpro)	1	P31948	P31948	0	3	0.5582	0	1	1	451.236	1351.69	1351.7	-2.17	-0.00098	HCD (High Energy Collision Dissociation)	MS2	35.1758	56	-50	50.025	46.5296	22955	2020_10_137_Wijeratne_CETSA-UPR-480TechRep_AB_F1-1.raw	F67.1	71.2	60.1	75.9	61.5	35.4	55.8	25.6	33	84	72.1	85	72.6	59.2	47.8	33.5	22.9		2.92	1	0.001162	0.008069
		FALSE	High	Sequest HT (A2)	Unambiguous	[K].eGLQNMEAR.[L]	N-Term(TMTpro)	1	P31948	P31948	0	3	0.6349	0	1	1	451.237	1351.7	1351.7	-0.07	-3e-05	HCD (High Energy Collision Dissociation)	MS2	87.0203	153.6	-50	55.454	45.5915	23014	2020_10_137_Wijeratne_CETSA-UPR-480TechRep_AB_F1-2.raw	F67.2	267.1	176.5	211.6	143.9	75.4	123.4	73.2	77.2	286.6	180.8	248.5	175	150.1	126.3	80.7	60.5		2.52	1	0.001309	0.008965
		FALSE	High	Sequest HT (A2)	Unambiguous	[K].eGLQNMEAR.[L]	N-Term(TMTpro)	1	P31948	P31948	0	3	0.5758	0	1	1	451.237	1351.7	1351.7	0.61	0.00027	HCD (High Energy Collision Dissociation)	MS2	87.388	279.8	-50	40.453	43.7668	22285	2020_10_137_Wijeratne_CETSA-UPR-480TechRep_AB_F1-4.raw	F67.4	573.6	453.1	453.5	231.4	142.2	161.8	87.9	70.3	554.6	423.3	486.8	316.8	213.8	156.2	90.9	60.7		0.99	1	0.001653	0.01198
		FALSE	High	Sequest HT (A2)	Unambiguous	[K].eGLQNMEAR.[L]	N-Term(TMTpro)	1	P31948	P31948	0	3	0.6463	0	1	1	451.235	1351.69	1351.7	-4.93	-0.00222	HCD (High Energy Collision Dissociation)	MS2	86.1609	273.9	-50	87	42.3552	21378	2020_10_137_Wijeratne_CETSA-UPR-480TechRep_EF_F1-1.raw	F66.1	436.7	457.8	478.5	237.2	233.7	170.1	135.8	144.2	457.2	422.9	401	252.4	167.4	134.9	122.2	131		1.47	1	0.002202	0.01679
		FALSE	High	Sequest HT (A2)	Unambiguous	[K].eGLQNMEAR.[L]	N-Term(TMTpro)	1	P31948	P31948	0	3	0.6061	0	1	1	451.237	1351.7	1351.7	0.99	0.00044	HCD (High Energy Collision Dissociation)	MS2	90.5694	321.1	-50	18.831	42.3148	21710	2020_10_137_Wijeratne_CETSA-UPR-480TechRep_CD_F1-3.raw	F68.3	562.6	573.8	598.9	256.6	221.1	129.1	93.3	55.6	572.5	557.9	604.5	407.1	211.5	149.3	80.6	63.7		0.99	1	0.002442	0.01929
		FALSE	High	Sequest HT (A2)	Unambiguous	[K].eGLQNMEAR.[L]	N-Term(TMTpro)	1	P31948	P31948	0	3	0.5771	0	1	1	451.237	1351.7	1351.7	-0.14	-6e-05	HCD (High Energy Collision Dissociation)	MS2	82.1685	278	-50	72.848	41.0559	21090	2020_10_137_Wijeratne_CETSA-UPR-480TechRep_EF_F1-4.raw	F66.4	396.8	441.2	443.8	265.5	261.1	190.1	141.7	143.4	427.1	429.3	403.9	273	208.1	152.2	126.8	143.9		1.75	1	0.002444	0.01933
		FALSE	High	Sequest HT (A2)	Unambiguous	[K].eGLQNMEAR.[L]	N-Term(TMTpro)	1	P31948	P31948	0	3	0.5876	0	1	1	451.236	1351.69	1351.7	-2.49	-0.00112	HCD (High Energy Collision Dissociation)	MS2	96.6744	195.5	-50	50.57	41.5558	21287	2020_10_137_Wijeratne_CETSA-UPR-480TechRep_CD_F1-4.raw	F68.4	307.5	326.9	329.1	163.2	129.5	93.5	88.6	69.3	309.6	300.6	339.6	243.5	136.2	110	77.1	104.2		0.97	1	0.003163	0.02854
		FALSE	High	Sequest HT (A2)	Unambiguous	[K].eGLQNMEAR.[L]	N-Term(TMTpro)	1	P31948	P31948	0	3	0.4466	0	1	1	451.238	1351.7	1351.7	2.97	0.00134	HCD (High Energy Collision Dissociation)	MS2	97.9995	328.5	-50	33.944	44.432	22791	2020_10_137_Wijeratne_CETSA-UPR-480TechRep_AB_F1-3.raw	F67.3	678.7	554.1	564	273.9	145.2	197.6	83.2	63.4	662.2	547.8	575.6	342.6	233.4	189.3	81	63.9		1.03	1	0.003323	0.03032
		FALSE	High	Sequest HT (A2)	Unambiguous	[K].eGLQNMEAR.[L]	N-Term(TMTpro)	1	P31948	P31948	0	3	0.6222	0	1	1	451.236	1351.69	1351.7	-1.66	-0.00075	HCD (High Energy Collision Dissociation)	MS2	65.0411	234.1	-50	58.886	42.6433	21959	2020_10_137_Wijeratne_CETSA-UPR-480TechRep_EF_F1-2.raw	F66.2	403.2	453.1	465.3	213	205.8	125.2	71.6	76.1	423	391.3	343.6	208.8	144.4	98.6	60.3	62.3		0.9	1	0.003593	0.03403
		FALSE	High	Sequest HT (A2)	Unambiguous	[K].eGLQNMEAR.[L]	N-Term(TMTpro)	1	P31948	P31948	0	3	0.6034	0	1	1	451.236	1351.69	1351.7	-2.43	-0.00109	HCD (High Energy Collision Dissociation)	MS2	51.1955	277.4	-50	66.578	42.1538	21267	2020_10_137_Wijeratne_CETSA-UPR-480TechRep_GH_F1-1.raw	F69.1	408	465.6	484.4	264.1	167.4	145.7	194.9	111.2	450.7	451.2	380.5	262.4	224.6	133.2	138.1	156.9		1.79	1	0.00403	0.03987
		FALSE	High	Sequest HT (A2)	Unambiguous	[K].eGLQNMEAR.[L]	N-Term(TMTpro)	1	P31948	P31948	0	2	0.42	0	1	1	676.351	1351.7	1351.7	-0.16	-0.00011	HCD (High Energy Collision Dissociation)	MS2	48.47	136.1		69.826	32.1445	10205	010_2019_08_019_R_Wijeratne_021420_AB_F1.raw	F64.1	171.3	135.6	154.7	125.9	90.6	131.8	84.1	98.7	204	159.9	170.9	155.7	159.3	134.6	113.6	86.4		1.5	1	0.005806	0.06273
	FALSE	High	[K].ELGNDAYK.[K]	1xTMTpro [K8]; 1xTMTpro [N-Term]	0.00127723	0.000223707	1	1	26	P31948	P31948 [230-237]		0	1517.85	784.6	870.3	644.8	752.7	685.9	812.8	577.9	731.6	317.9	638.5	646.2	628.2	477.9	554.4	413.4	407.3	457.4	508.9	932.1	975.4	1213.4	1426.2	450.9	470.2	907.6	922.6	1307.5	1406	494.5	507.9	971	999.8	1496.4	1423.9	341	413.9	746.3	885.4	986.7	1057.1	344.6	289.9	816.8	725.6	600.4	838.7	276.3	241.4	693.7	646.1	661.8	550	246.8	206	692	618.7	976.1	744.3	223.6	234.2	619.4	694.6	596.3	710.9	14.13	8.66	12.6	14.38	18.84	8.99	14.3	9.62	11.84	8.62	9.31	7.27	6.71	7.25	12.4	14.22	75.37	78.03	35.4	37.78	1.43	0.79	78.12	78.07	30.6	33.94	0.95	1.56	81.17	70.15	37.66	24.07	3.42	3.62	102.26	83.4	52.89	23.6	0.53	0.83	106.43	100.87	48.74	31.7	5.91	13.98	111.3	100.34	45.66	21	3.9	7.33	108.61	109.09	35.61	26.22	3.59	1.02	112.05	103.97	43.07	24.37	9.24	5.64		High	High	High	High	High	High	High	High	High	High	High	High	High	High	High	High	High	High	High	High	High	High	High	High	High	High	High	High	High	High	High	High	High	High	High	High	High	High	High	High	High	High	High	High	High	High	High	High	High	High	High	High	High	High	High	High	High	High	High	High	High	High	High	High	High	High	High	High	High	High	High	High	High	High	High	High	High	High	High	High	High	High	High	High	High	High	High	High	High	High	High	High	High	High	High	High	High	High	High	High	High	High	High	High	High	High	High	High	High	High	High	High	High	High	High	High	High	High	High	High	High	High	High	High	High	High	High	High	High	8.052e-05	0.0003152	2.11
		Checked	Confidence	Identifying Node	PSM Ambiguity	Annotated Sequence	Modifications	# Proteins	Master Protein Accessions	Protein Accessions	# Missed Cleavages	Charge	DeltaScore	DeltaCn	Rank	Search Engine Rank	m/z [Da]	MH+ [Da]	Theo. MH+ [Da]	DeltaM [ppm]	Deltam/z [Da]	Activation Type	MS Order	Isolation Interference [%]	Average Reporter S/N	Comp. Voltage [V]	Ion Inject Time [ms]	RT [min]	First Scan	Spectrum File	File ID	Abundance: 126	Abundance: 127N	Abundance: 127C	Abundance: 128N	Abundance: 128C	Abundance: 129N	Abundance: 129C	Abundance: 130N	Abundance: 130C	Abundance: 131N	Abundance: 131C	Abundance: 132N	Abundance: 132C	Abundance: 133N	Abundance: 133C	Abundance: 134N	Quan Info	XCorr	# Protein Groups	Percolator q-Value	Percolator PEP
		FALSE	High	Sequest HT (A2)	Unambiguous	[K].eLGNDAYk.[K]	N-Term(TMTpro); K8(TMTpro)	1	P31948	P31948	0	2	0.564	0	1	1	759.427	1517.85	1517.85	1.1	0.00084	HCD (High Energy Collision Dissociation)	MS2	16.4574	107.8	-50	87	60.2282	31794	2020_10_137_Wijeratne_CETSA-UPR-480TechRep_GH_F1-2.raw	F69.2	136.5	145.9	171.6	106.8	66.5	62.1	97.7	59.4	152.4	161.8	158.7	124.3	87.2	50.8	72.3	70.5		2.11	1	8.052e-05	0.0003152
		FALSE	High	Sequest HT (A2)	Unambiguous	[K].eLGNDAYk.[K]	N-Term(TMTpro); K8(TMTpro)	1	P31948	P31948	0	2	0.5	0	1	1	759.426	1517.84	1517.85	-1.17	-0.00089	HCD (High Energy Collision Dissociation)	MS2	12.6165	141.5	-50	119	60.3451	31742	2020_10_137_Wijeratne_CETSA-UPR-480TechRep_GH_F1-6b.raw	F69.8	180.4	194.3	239.8	137.8	81.4	85.3	121.9	78.9	210.6	218.3	213.1	151.8	96.2	63.6	102	89.3		1.9	1	9.409e-05	0.0004232
		FALSE	High	Sequest HT (A2)	Unambiguous	[K].eLGNDAYk.[K]	N-Term(TMTpro); K8(TMTpro)	1	P31948	P31948	0	2	0.6069	0	1	1	759.426	1517.85	1517.85	-0.14	-0.00011	HCD (High Energy Collision Dissociation)	MS2	0	146.6		17.659	46.5988	16564	010_2019_08_019_R_Wijeratne_021420_GH_F2.raw	F71.2	158	163.9	191.5	141.8	93.3	102.5	172.9	112.4	189.6	180.6	187.3	149.4	139.5	95.6	138.3	128.5		2.62	1	0.0001356	0.0008171
		FALSE	High	Sequest HT (A2)	Unambiguous	[K].eLGNDAYk.[K]	N-Term(TMTpro); K8(TMTpro)	1	P31948	P31948	0	2	0.4455	0	1	1	759.427	1517.85	1517.85	0.47	0.00036	HCD (High Energy Collision Dissociation)	MS2	22.5735	237.4	-50	87	62.8857	33138	2020_10_137_Wijeratne_CETSA-UPR-480TechRep_AB_F1-3.raw	F67.3	352.4	276.3	319.1	220	115.6	210.3	161.2	129.4	349.4	328.7	352.3	284.3	215.4	194.6	163.5	126.5		2.02	1	0.0001536	0.0009346
		FALSE	High	Sequest HT (A2)	Unambiguous	[K].eLGNDAYk.[K]	N-Term(TMTpro); K8(TMTpro)	1	P31948	P31948	0	2	0.5951	0	1	1	759.426	1517.84	1517.85	-0.75	-0.00057	HCD (High Energy Collision Dissociation)	MS2	0	189.8		79.941	47.2401	16730	010_2019_08_019_R_Wijeratne_021420_AB_F2.raw	F64.2	236.2	178.7	202.1	184.2	99	192.7	155.1	129.6	269.6	216	248.2	230.8	201	193.3	181.5	119		2.84	1	0.0001536	0.0009377
		FALSE	High	Sequest HT (A2)	Unambiguous	[K].eLGNDAYk.[K]	N-Term(TMTpro); K8(TMTpro)	1	P31948	P31948	0	2	0.5333	0	1	1	759.425	1517.84	1517.85	-1.21	-0.00092	HCD (High Energy Collision Dissociation)	MS2	27.1925	229.3		46.955	45.6662	16261	010_2019_08_019_R_Wijeratne_021420_GH_F3.raw	F71.3	281.1	306.1	349.2	214.1	137.1	143.5	218.5	140.7	330.2	332.7	329.9	234	191.6	121.4	170.2	167.9		2.4	1	0.0001705	0.001164
		FALSE	High	Sequest HT (A2)	Unambiguous	[K].eLGNDAYk.[K]	N-Term(TMTpro); K8(TMTpro)	1	P31948	P31948	0	2	0.5644	0	1	1	759.428	1517.85	1517.85	1.53	0.00116	HCD (High Energy Collision Dissociation)	MS2	0	170.9		31.804	45.421	16364	010_2019_08_019_R_Wijeratne_021420_CD_F2.raw	F65.2	194.4	177.8	207.4	180.4	196.9	171.4	155.5	142.7	202.2	179.7	192.6	169	167.8	130.6	133	133		2.64	1	0.00021	0.001456
		FALSE	High	Sequest HT (A2)	Unambiguous	[K].eLGNDAYk.[K]	N-Term(TMTpro); K8(TMTpro)	1	P31948	P31948	0	2	0.5732	0	1	1	759.426	1517.84	1517.85	-0.42	-0.00032	HCD (High Energy Collision Dissociation)	MS2	12.6809	384.5		86	45.296	15966	010_2019_08_019_R_Wijeratne_021420_AB_F5.raw	F64.5	473.5	411	397.8	337.9	193.3	412.3	300.6	249	548.9	463.7	514.5	452.6	399.7	403.4	345.2	249.2		2.39	1	0.000212	0.001459
		FALSE	High	Sequest HT (A2)	Unambiguous	[K].eLGNDAYk.[K]	N-Term(TMTpro); K8(TMTpro)	1	P31948	P31948	0	2	0.4475	0	1	1	759.425	1517.84	1517.85	-1.56	-0.00118	HCD (High Energy Collision Dissociation)	MS2	48.1001	374.9		86	46.6297	15972	010_2019_08_019_R_Wijeratne_021420_GH_F6.raw	F71.6	414	467.4	530.7	341.5	235.6	264.6	422.2	255.8	507.4	525.6	489.4	402.4	321.5	214.1	308.5	298.1		1.81	1	0.0002139	0.001469
		FALSE	High	Sequest HT (A2)	Unambiguous	[K].eLGNDAYk.[K]	N-Term(TMTpro); K8(TMTpro)	1	P31948	P31948	0	2	0.5417	0	1	1	759.425	1517.84	1517.85	-1.2	-0.00091	HCD (High Energy Collision Dissociation)	MS2	4.49545	310.3	-50	33.874	58.6311	30953	2020_10_137_Wijeratne_CETSA-UPR-480TechRep_EF_F1-4.raw	F66.4	363.9	338	389.5	334.9	343.7	296.7	269.8	251.7	387.1	349.1	369.8	316.4	273.3	219	224.4	237.9		2.16	1	0.0002179	0.001487
		FALSE	High	Sequest HT (A2)	Unambiguous	[K].eLGNDAYk.[K]	N-Term(TMTpro); K8(TMTpro)	1	P31948	P31948	0	2	0.2869	0	1	1	759.426	1517.84	1517.85	-0.46	-0.00035	HCD (High Energy Collision Dissociation)	MS2	38.6565	105.8	-50	87	60.2717	31412	2020_10_137_Wijeratne_CETSA-UPR-480TechRep_CD_F1-5.raw	F68.5	168.2	171.4	168.4	87.4	67.5	50.3	46.1	38.1	189.5	174.3	205.7	132.2	69.1	49.4	33.7	41.4		1.22	1	0.0002224	0.001562
		FALSE	High	Sequest HT (A2)	Unambiguous	[K].eLGNDAYk.[K]	N-Term(TMTpro); K8(TMTpro)	1	P31948	P31948	0	2	0.4928	0	1	1	759.427	1517.85	1517.85	0.82	0.00062	HCD (High Energy Collision Dissociation)	MS2	20.8282	298.5	-50	119	60.1016	31985	2020_10_137_Wijeratne_CETSA-UPR-480TechRep_GH_F1-3.raw	F69.3	368.8	418.4	464.8	309.1	176.8	186.5	267.3	152.6	456.4	442.1	473.9	313.8	217.6	149.6	192.5	185.6		2.07	1	0.0002224	0.001551
		FALSE	High	Sequest HT (A2)	Unambiguous	[K].eLGNDAYk.[K]	N-Term(TMTpro); K8(TMTpro)	1	P31948	P31948	0	2	0.4787	0	1	1	759.425	1517.84	1517.85	-1.27	-0.00096	HCD (High Energy Collision Dissociation)	MS2	7.63357	345.1	-50	87	60.0372	31698	2020_10_137_Wijeratne_CETSA-UPR-480TechRep_EF_F1-2.raw	F66.2	406.8	398.1	414.7	352	413.3	326	299.2	304.5	435.7	399.3	366.4	332.4	304.3	252.4	242.5	273.7		2.11	1	0.0002288	0.001657
		FALSE	High	Sequest HT (A2)	Unambiguous	[K].eLGNDAYk.[K]	N-Term(TMTpro); K8(TMTpro)	1	P31948	P31948	0	2	0.5625	0	1	1	759.426	1517.84	1517.85	-0.91	-0.00069	HCD (High Energy Collision Dissociation)	MS2	18.0594	156.3		6.511	44.0978	15814	010_2019_08_019_R_Wijeratne_021420_EF_F4.raw	F70.4	168.3	184	196.1	130.6	149.1	122.9	124.1	93.4	192.4	173.1	216.6	201.3	148.9	129.1	134.6	136		2.4	1	0.0002746	0.001968
		FALSE	High	Sequest HT (A2)	Unambiguous	[K].eLGNDAYk.[K]	N-Term(TMTpro); K8(TMTpro)	1	P31948	P31948	0	2	0.5172	0	1	1	759.426	1517.84	1517.85	-1.11	-0.00084	HCD (High Energy Collision Dissociation)	MS2	12.2427	322.8		69.909	44.5564	15789	010_2019_08_019_R_Wijeratne_021420_CD_F5.raw	F65.5	340.1	349.8	411.8	366.7	376.5	326.5	271.7	266.3	397.9	380.6	368.1	340	280.3	230.5	225.9	231.8		2.03	1	0.0002847	0.002086
		FALSE	High	Sequest HT (A2)	Unambiguous	[K].eLGNDAYk.[K]	N-Term(TMTpro); K8(TMTpro)	1	P31948	P31948	0	2	0.4781	0	1	1	759.426	1517.85	1517.85	-0.33	-0.00025	HCD (High Energy Collision Dissociation)	MS2	0	377.7	-50	44.769	59.4009	31478	2020_10_137_Wijeratne_CETSA-UPR-480TechRep_EF_F1-3.raw	F66.3	433.1	394.7	471.5	418.7	413	346.9	326.1	292.1	459.8	430.1	451.1	399	333.8	278.9	279.5	315		2.28	1	0.000306	0.002241
		FALSE	High	Sequest HT (A2)	Unambiguous	[K].eLGNDAYk.[K]	N-Term(TMTpro); K8(TMTpro)	1	P31948	P31948	0	2	0.5418	0	1	1	759.428	1517.85	1517.85	2.23	0.00169	HCD (High Energy Collision Dissociation)	MS2	4.44933	261.8		86	44.5485	16097	010_2019_08_019_R_Wijeratne_021420_EF_F2.raw	F70.2	308.8	304.9	306.7	201.8	232.8	204.5	225.3	198.8	307.8	312.7	358.8	304.4	225.5	234.3	210	251.8		2.51	1	0.0003077	0.002255
		FALSE	High	Sequest HT (A2)	Unambiguous	[K].eLGNDAYk.[K]	N-Term(TMTpro); K8(TMTpro)	1	P31948	P31948	0	2	0.5357	0	1	1	759.426	1517.84	1517.85	-0.98	-0.00074	HCD (High Energy Collision Dissociation)	MS2	7.72634	441.3	-50	119	59.3947	31409	2020_10_137_Wijeratne_CETSA-UPR-480TechRep_GH_F1-5.raw	F69.6	540.1	540.2	656.8	429.3	251.1	309.9	464.7	267.6	598.9	599.4	615.1	461	358.5	258.2	372.2	337.7		2.24	1	0.0003077	0.002254
		FALSE	High	Sequest HT (A2)	Unambiguous	[K].eLGNDAYk.[K]	N-Term(TMTpro); K8(TMTpro)	1	P31948	P31948	0	2	0.5077	0	1	1	759.425	1517.84	1517.85	-1.39	-0.00106	HCD (High Energy Collision Dissociation)	MS2	7.62144	287.8		12.102	45.13	16296	010_2019_08_019_R_Wijeratne_021420_CD_F4.raw	F65.4	294.2	312.1	331.3	303.6	343.8	302.6	254.1	247.7	346.8	314.9	314.5	305.8	260.5	224.4	214.5	234.7		1.95	1	0.0005898	0.004404
		FALSE	High	Sequest HT (A2)	Unambiguous	[K].eLGNDAYk.[K]	N-Term(TMTpro); K8(TMTpro)	1	P31948	P31948	0	3	0.5992	0	1	1	506.62	1517.85	1517.85	0.44	0.00022	HCD (High Energy Collision Dissociation)	MS2	37.8732	208.9		21.499	42.7224	15507	010_2019_08_019_R_Wijeratne_021420_EF_F3.raw	F70.3	244.7	239.6	236.3	171.3	188.3	168.9	185.6	160	241.6	236.5	266.5	242.4	203.2	192.9	168.3	195.8		2.62	1	0.0006261	0.004599
		FALSE	High	Sequest HT (A2)	Unambiguous	[K].eLGNDAYk.[K]	N-Term(TMTpro); K8(TMTpro)	1	P31948	P31948	0	2	0.4769	0	1	1	759.425	1517.84	1517.85	-2.08	-0.00158	HCD (High Energy Collision Dissociation)	MS2	0.77723	435.5	-50	14.432	61.758	32373	2020_10_137_Wijeratne_CETSA-UPR-480TechRep_AB_F1-4.raw	F67.4	514.9	428.8	465.2	419.6	230.1	480	339.9	322	575.9	504.9	513.9	498.9	463.3	466.8	420.1	324		2.16	1	0.0007311	0.005431
		FALSE	High	Sequest HT (A2)	Unambiguous	[K].eLGNDAYk.[K]	N-Term(TMTpro); K8(TMTpro)	1	P31948	P31948	0	3	0.5819	0	1	1	506.621	1517.85	1517.85	1.23	0.00062	HCD (High Energy Collision Dissociation)	MS2	45.4256	57.3		86	47.3254	16850	010_2019_08_019_R_Wijeratne_021420_GH_F1.raw	F71.1	76.2	83.6	97.5	51	33.5	35.9	52.4	34.7	86.8	81.6	93.1	51.4	44.3	24	37	34		2.32	1	0.001047	0.007316
		FALSE	High	Sequest HT (A2)	Unambiguous	[K].eLGNDAYk.[K]	N-Term(TMTpro); K8(TMTpro)	1	P31948	P31948	0	3	0.6093	0	1	1	506.62	1517.85	1517.85	0.72	0.00036	HCD (High Energy Collision Dissociation)	MS2	62.4148	127.6		7.32	45.5093	16178	010_2019_08_019_R_Wijeratne_021420_AB_F4.raw	F64.4	146.3	122.8	140.5	113	79.9	132.1	122.9	104.8	171.5	146.6	151	130.3	120.7	130.6	128.3	100.9		3.02	1	0.001297	0.008903
		FALSE	High	Sequest HT (A2)	Unambiguous	[K].eLGNDAYk.[K]	N-Term(TMTpro); K8(TMTpro)	1	P31948	P31948	0	3	0.5957	0	1	1	506.619	1517.84	1517.85	-1.58	-0.0008	HCD (High Energy Collision Dissociation)	MS2	11.8832	62.6	-50	33.876	59.6519	31439	2020_10_137_Wijeratne_CETSA-UPR-480TechRep_CD_F1-4.raw	F68.4	84.3	70.7	88.9	49.3	62	45.1	43.3	38	84	78.3	89.1	78.1	49.5	50.1	40.3	50.1		2.82	1	0.001395	0.009688
		FALSE	High	Sequest HT (A2)	Unambiguous	[K].eLGNDAYk.[K]	N-Term(TMTpro); K8(TMTpro)	1	P31948	P31948	0	2	0.3509	0	1	1	759.427	1517.85	1517.85	0.41	0.00031	HCD (High Energy Collision Dissociation)	MS2	33.9611	203.4		86	47.6942	17005	010_2019_08_019_R_Wijeratne_021420_GH_F1.raw	F71.1	271.9	295.3	291.8	242	126.5	133.8	135.2	93	320.2	270.1	288.2	226.1	229.2	124.2	95.7	111.3		1.71	1	0.001466	0.01037
		FALSE	High	Sequest HT (A2)	Unambiguous	[K].eLGNDAYk.[K]	N-Term(TMTpro); K8(TMTpro)	1	P31948	P31948	0	3	0.4052	0	1	1	506.618	1517.84	1517.85	-3.14	-0.00159	HCD (High Energy Collision Dissociation)	MS2	55.3207	45.6	-50	87	63.821	33772	2020_10_137_Wijeratne_CETSA-UPR-480TechRep_CD_F1-3.raw	F68.3	64.6	63.1	66.6	37.9	36	28.8	26	23.9	69.4	64.2	70.3	54.7	35.3	29.9	26.2	33		1.53	1	0.007699	0.08821
	FALSE	High	[K].AAALEAMK.[D]	1xTMTpro [K8]; 1xTMTpro [N-Term]	0.00162625	0.00025796	1	1	41	P31948	P31948 [435-442]		0	1412.84	1033.9	1112.4	875.5	1019.8	879.5	976.4	651.1	787	471.1	696.3	640	646.5	465.7	535.6	438.1	410.9	1127.2	1184.5	1012.3	1088.6	737.4	920.2	1141.6	1154.6	1058.7	1077.9	830.8	903.4	1198.4	1112.9	1141.2	1042.1	961	831.5	789.3	947.5	780.5	945.7	601.2	637.4	775.1	676.8	797.6	713.2	447.8	508.7	611.7	552.6	686.2	616.7	438.6	325.1	557.9	446.2	608.9	515.5	592.3	420.4	530	580.7	546.8	634	368.4	452.4	50.31	55.7	54.09	55.84	54.36	60.6	45.28	55.85	44.92	50.23	44.39	44.84	46.25	51.68	44.59	52.45	34.74	30.99	31.54	25.96	53.07	55.43	32.14	33.79	34.47	29.65	53.62	54.01	30.38	40.89	32.26	20.62	50.16	57.18	27.21	58.33	51.52	10.77	50.23	54.46	25.49	44.68	54.51	26.44	52.16	58.29	19.6	46.16	58.28	26.46	60.82	62.74	26.6	33.29	45.48	34.88	59.04	63.77	18.28	48.01	55.06	24.59	49.31	54.03		High	High	High	High	High	High	High	High	High	High	High	High	High	High	High	High	High	High	High	High	High	High	High	High	High	High	High	High	High	High	High	High	High	High	High	High	High	High	High	High	High	High	High	High	High	High	High	High	High	High	High	High	High	High	High	High	High	High	High	High	High	High	High	High	High	High	High	High	High	High	High	High	High	High	High	High	High	High	High	High	High	High	High	High	High	High	High	High	High	High	High	High	High	High	High	High	High	High	High	High	High	High	High	High	High	High	High	High	High	High	High	High	High	High	High	High	High	High	High	High	High	High	High	High	High	High	High	High	High	9.34e-05	0.0003992	2.51
		Checked	Confidence	Identifying Node	PSM Ambiguity	Annotated Sequence	Modifications	# Proteins	Master Protein Accessions	Protein Accessions	# Missed Cleavages	Charge	DeltaScore	DeltaCn	Rank	Search Engine Rank	m/z [Da]	MH+ [Da]	Theo. MH+ [Da]	DeltaM [ppm]	Deltam/z [Da]	Activation Type	MS Order	Isolation Interference [%]	Average Reporter S/N	Comp. Voltage [V]	Ion Inject Time [ms]	RT [min]	First Scan	Spectrum File	File ID	Abundance: 126	Abundance: 127N	Abundance: 127C	Abundance: 128N	Abundance: 128C	Abundance: 129N	Abundance: 129C	Abundance: 130N	Abundance: 130C	Abundance: 131N	Abundance: 131C	Abundance: 132N	Abundance: 132C	Abundance: 133N	Abundance: 133C	Abundance: 134N	Quan Info	XCorr	# Protein Groups	Percolator q-Value	Percolator PEP
		FALSE	High	Sequest HT (A2)	Unambiguous	[K].aAALEAMk.[D]	N-Term(TMTpro); K8(TMTpro)	1	P31948	P31948	0	2	0.4622	0	1	1	706.927	1412.85	1412.84	3.26	0.0023	HCD (High Energy Collision Dissociation)	MS2	40.3921	111.5	-50	87	85.206	45747	2020_10_137_Wijeratne_CETSA-UPR-480TechRep_CD_F1-4.raw	F68.4	148	156.2	151.7	97	92	80.1	73.5	63.4	154.6	146.1	142.5	149.1	94	85.7	56.9	92.7		2.51	1	9.34e-05	0.0003992
		FALSE	High	Sequest HT (A2)	Unambiguous	[K].aAALEAMk.[D]	N-Term(TMTpro); K8(TMTpro)	1	P31948	P31948	0	2	0.2941	0	1	1	706.928	1412.85	1412.84	4.18	0.00295	HCD (High Energy Collision Dissociation)	MS2	0	138.3	-50	87	82.7769	45245	2020_10_137_Wijeratne_CETSA-UPR-480TechRep_EF_F1-8.raw	F66.8	189	191.3	209.4	147.9	151.4	116.1	88.2	89.9	186.8	197.6	181.9	125.4	102.7	79.2	74.2	81.6		2.72	1	9.409e-05	0.0004066
		FALSE	High	Sequest HT (A2)	Unambiguous	[K].aAALEAMk.[D]	N-Term(TMTpro); K8(TMTpro)	1	P31948	P31948	0	2	0.4086	0	1	1	706.925	1412.84	1412.84	0.04	3e-05	HCD (High Energy Collision Dissociation)	MS2	18.6151	206.8	-50	87	84.8938	45701	2020_10_137_Wijeratne_CETSA-UPR-480TechRep_GH_F1-5.raw	F69.6	237.3	249.6	328	226.1	154.7	153.6	202.9	128.2	286.4	299.9	242.2	220.1	174.8	110	132.2	163.3		3.5	1	9.608e-05	0.0004509
		FALSE	High	Sequest HT (A2)	Unambiguous	[K].aAALEAMk.[D]	N-Term(TMTpro); K8(TMTpro)	1	P31948	P31948	0	2	0.2509	0	1	1	706.925	1412.84	1412.84	-0.16	-0.00011	HCD (High Energy Collision Dissociation)	MS2	0	183.6	-50	87	84.1284	45254	2020_10_137_Wijeratne_CETSA-UPR-480TechRep_EF_F1-4.raw	F66.4	235.5	242.9	284.2	187.4	188.9	173	137.5	131.9	241.1	238.4	221.4	167.4	143.2	112.5	108.7	123		2.83	1	9.608e-05	0.0004593
		FALSE	High	Sequest HT (A2)	Unambiguous	[K].aAALEAMk.[D]	N-Term(TMTpro); K8(TMTpro)	1	P31948	P31948	0	3	0.3898	0	1	1	471.619	1412.84	1412.84	-0.75	-0.00035	HCD (High Energy Collision Dissociation)	MS2	44.8946	46.6	-50	87	86.5575	45917	2020_10_137_Wijeratne_CETSA-UPR-480TechRep_GH_F1-8.raw	F69.10	59.9	69	73.4	44.1	32.7	31.7	43	30.6	74.4	66.7	58.3	43.5	36.3	20.2	28.9	32.8		2.95	1	9.807e-05	0.0004712
		FALSE	High	Sequest HT (A2)	Unambiguous	[K].aAALEAMk.[D]	N-Term(TMTpro); K8(TMTpro)	1	P31948	P31948	0	2	0.4029	0	1	1	706.926	1412.85	1412.84	1.91	0.00135	HCD (High Energy Collision Dissociation)	MS2	54.0945	108.2	-50	87	85.3944	46115	2020_10_137_Wijeratne_CETSA-UPR-480TechRep_AB_F1-8.raw	F67.8	180.4	161.9	149.7	96.9	59	64.9	54.8	42.7	184.7	197.2	169.2	108.1	82.9	79	55.9	44		2.06	1	0.0001141	0.0006354
		FALSE	High	Sequest HT (A2)	Unambiguous	[K].aAALEAMk.[D]	N-Term(TMTpro); K8(TMTpro)	1	P31948	P31948	0	2	0.1551	0	1	1	706.926	1412.84	1412.84	0.78	0.00055	HCD (High Energy Collision Dissociation)	MS2	37.2231	212.4	-50	87	84.8101	45554	2020_10_137_Wijeratne_CETSA-UPR-480TechRep_CD_F1-7.raw	F68.7	343.4	291.3	333.3	185.7	138.9	89.6	98.8	68.2	376.8	354.4	379.9	299.7	151.6	110.8	77.3	99.1		2.45	1	0.0001325	0.0007707
		FALSE	High	Sequest HT (A2)	Unambiguous	[K].aAALEAMk.[D]	N-Term(TMTpro); K8(TMTpro)	1	P31948	P31948	0	2	0.303	0	1	1	706.925	1412.84	1412.84	-0.02	-1e-05	HCD (High Energy Collision Dissociation)	MS2	37.8214	296.8		71.579	66.7363	24204	010_2019_08_019_R_Wijeratne_021420_GH_F5.raw	F71.5	326.3	396.7	438.7	283.5	221.5	224.5	273.8	177.3	432.1	401.3	406.9	310.4	252.7	172.4	224.1	206.7		2.97	1	0.0001451	0.0009032
		FALSE	High	Sequest HT (A2)	Unambiguous	[K].aAALEAMk.[D]	N-Term(TMTpro); K8(TMTpro)	1	P31948	P31948	0	2	0.4571	0	1	1	706.925	1412.84	1412.84	0.71	0.00051	HCD (High Energy Collision Dissociation)	MS2	31.0085	215.3		22.908	65.8037	22922	010_2019_08_019_R_Wijeratne_021420_GH_F7.raw	F71.7	252.8	287.3	324.6	191.6	148	159	215.1	111.2	313.2	329.7	289.8	210.8	194.5	120.5	144.1	152.5		3.15	1	0.0001569	0.001053
		FALSE	High	Sequest HT (A2)	Unambiguous	[K].aAALEAMk.[D]	N-Term(TMTpro); K8(TMTpro)	1	P31948	P31948	0	2	0.2231	0	1	1	706.926	1412.85	1412.84	1.88	0.00133	HCD (High Energy Collision Dissociation)	MS2	14.0513	315.4	-50	86.043	85.7941	45648	2020_10_137_Wijeratne_CETSA-UPR-480TechRep_AB_F1-7.raw	F67.7	476	386	370.3	285.8	203.2	284.3	206.9	190.3	468.7	430.8	408.2	336.5	299.1	291.5	233.5	174.8		2.51	1	0.0001846	0.001224
		FALSE	High	Sequest HT (A2)	Unambiguous	[K].aAALEAMk.[D]	N-Term(TMTpro); K8(TMTpro)	1	P31948	P31948	0	2	0.3096	0	1	1	706.926	1412.84	1412.84	0.87	0.00061	HCD (High Energy Collision Dissociation)	MS2	5.91275	338.8	-50	73.363	82.9169	44536	2020_10_137_Wijeratne_CETSA-UPR-480TechRep_EF_F1-7.raw	F66.7	397.3	413.5	409	382.6	399.9	341	277.2	274.4	406.4	423.3	379.4	320.8	280.6	249.6	205.5	259.9		2.81	1	0.0001854	0.001254
		FALSE	High	Sequest HT (A2)	Unambiguous	[K].aAALEAMk.[D]	N-Term(TMTpro); K8(TMTpro)	1	P31948	P31948	0	2	0.274	0	1	1	706.925	1412.84	1412.84	0.36	0.00025	HCD (High Energy Collision Dissociation)	MS2	11.6539	328		60.077	65.8512	22639	010_2019_08_019_R_Wijeratne_021420_AB_F7.raw	F64.7	452.8	408.7	387.5	285.2	205.8	284.6	193.2	186	512	469.3	456.7	376.5	308.5	278.2	245.9	197.2		2.92	1	0.0002194	0.001511
		FALSE	High	Sequest HT (A2)	Unambiguous	[K].aAALEAMk.[D]	N-Term(TMTpro); K8(TMTpro)	1	P31948	P31948	0	2	0.2705	0	1	1	706.925	1412.84	1412.84	0.3	0.00021	HCD (High Energy Collision Dissociation)	MS2	12.4256	571.2	-50	87	83.9138	44954	2020_10_137_Wijeratne_CETSA-UPR-480TechRep_CD_F1-6.raw	F68.6	727.4	754.8	769.7	509.3	530.6	396.5	383.3	359.6	714.4	734.1	736.2	771.3	515	440.9	329.3	466.2		2.81	1	0.0002307	0.001679
		FALSE	High	Sequest HT (A2)	Unambiguous	[K].aAALEAMk.[D]	N-Term(TMTpro); K8(TMTpro)	1	P31948	P31948	0	2	0.2862	0	1	1	706.923	1412.84	1412.84	-2.82	-0.00199	HCD (High Energy Collision Dissociation)	MS2	0	324	-50	58.288	83.1717	44762	2020_10_137_Wijeratne_CETSA-UPR-480TechRep_EF_F1-5.raw	F66.5	365.1	420.9	431.4	335.6	365	346.7	274	270.7	384.3	378.3	332.5	320.1	264.7	248.3	214.9	231.2		3.04	1	0.0002327	0.001685
		FALSE	High	Sequest HT (A2)	Unambiguous	[K].aAALEAMk.[D]	N-Term(TMTpro); K8(TMTpro)	1	P31948	P31948	0	2	0.312	0	1	1	706.925	1412.84	1412.84	-0.02	-2e-05	HCD (High Energy Collision Dissociation)	MS2	35.7253	273.6		49.438	66.6791	24181	010_2019_08_019_R_Wijeratne_021420_GH_F5.raw	F71.5	320.8	339.8	384.4	257.3	193.1	209.1	300.5	156.9	399.2	378.8	365.8	271.4	225.6	150.1	215.7	209.4		2.66	1	0.0002439	0.001745
		FALSE	High	Sequest HT (A2)	Unambiguous	[K].aAALEAMk.[D]	N-Term(TMTpro); K8(TMTpro)	1	P31948	P31948	0	3	0.3512	0	1	1	471.619	1412.84	1412.84	-0.69	-0.00032	HCD (High Energy Collision Dissociation)	MS2	63.9079	46.3	-50	87	85.1793	45732	2020_10_137_Wijeratne_CETSA-UPR-480TechRep_CD_F1-4.raw	F68.4	56.8	58.5	58.7	43.4	42.3	24.7	28.1	31.6	65.2	70.2	66.2	53.5	42.8	37.4	25.9	35.1		2.42	1	0.0002451	0.001764
		FALSE	High	Sequest HT (A2)	Unambiguous	[K].aAALEAMk.[D]	N-Term(TMTpro); K8(TMTpro)	1	P31948	P31948	0	2	0.277	0	1	1	706.925	1412.84	1412.84	-0.65	-0.00046	HCD (High Energy Collision Dissociation)	MS2	0	319.9		56.434	64.7355	21970	010_2019_08_019_R_Wijeratne_021420_EF_F7.raw	F70.7	416.8	415.2	447.8	268.2	263.1	211.8	201.5	176.4	449.6	431.4	457.5	406.4	283.8	243.7	187.4	257.5		2.78	1	0.000273	0.001923
		FALSE	High	Sequest HT (A2)	Unambiguous	[K].aAALEAMk.[D]	N-Term(TMTpro); K8(TMTpro)	1	P31948	P31948	0	3	0.3758	0	1	1	471.619	1412.84	1412.84	0.38	0.00018	HCD (High Energy Collision Dissociation)	MS2	53.6857	93.6		86	67.4817	24888	010_2019_08_019_R_Wijeratne_021420_GH_F4.raw	F71.4	133	137.1	159.4	89.7	68	52	79.6	51.2	143.8	141.3	141.3	89.6	70.7	44.6	44.2	52.2		2.98	1	0.0003472	0.002592
		FALSE	High	Sequest HT (A2)	Unambiguous	[K].aAALEAMk.[D]	N-Term(TMTpro); K8(TMTpro)	1	P31948	P31948	0	3	0.4538	0	1	1	471.618	1412.84	1412.84	-2.13	-0.00101	HCD (High Energy Collision Dissociation)	MS2	11.6686	91	-50	62.32	86.046	46048	2020_10_137_Wijeratne_CETSA-UPR-480TechRep_AB_F1-5.raw	F67.5	122.3	95.1	107.2	89.9	65.4	86.8	64.9	63.6	137.9	118.1	105.8	91.4	99.2	83.2	70.4	55		2.38	1	0.0003553	0.00269
		FALSE	High	Sequest HT (A2)	Unambiguous	[K].aAALEAMk.[D]	N-Term(TMTpro); K8(TMTpro)	1	P31948	P31948	0	2	0.216	0	1	1	706.925	1412.84	1412.84	-0.55	-0.00039	HCD (High Energy Collision Dissociation)	MS2	0	258		86	67.6542	25034	010_2019_08_019_R_Wijeratne_021420_AB_F4.raw	F64.4	374.7	311	333.1	201.7	160.8	199.3	159.1	136.1	427.2	385.4	386.5	277.1	250.1	213.1	172.4	140.2		2.13	1	0.0003755	0.002862
		FALSE	High	Sequest HT (A2)	Unambiguous	[K].aAALEAMk.[D]	N-Term(TMTpro); K8(TMTpro)	1	P31948	P31948	0	3	0.4678	0	1	1	471.618	1412.84	1412.84	-2.81	-0.00132	HCD (High Energy Collision Dissociation)	MS2	14.7461	87.3	-50	83.857	85.5461	45834	2020_10_137_Wijeratne_CETSA-UPR-480TechRep_GH_F1-6b.raw	F69.8	95.7	114.2	135.8	85.2	72.9	55.6	86.5	60.8	111.6	115.9	117.8	87.7	70.8	42.8	63.7	80.1		2.33	1	0.0003881	0.00313
		FALSE	High	Sequest HT (A2)	Unambiguous	[K].aAALEAMk.[D]	N-Term(TMTpro); K8(TMTpro)	1	P31948	P31948	0	2	0.3659	0	1	1	706.925	1412.84	1412.84	-0.17	-0.00012	HCD (High Energy Collision Dissociation)	MS2	21.225	198.6		35.983	66.5452	24294	010_2019_08_019_R_Wijeratne_021420_AB_F5.raw	F64.5	295.8	258.5	267.8	171.1	113.8	141.2	117.2	106.7	326.4	304.5	314.6	210	171.7	140.3	138.5	99		2.87	1	0.0004354	0.003481
		FALSE	High	Sequest HT (A2)	Unambiguous	[K].aAALEAMk.[D]	N-Term(TMTpro); K8(TMTpro)	1	P31948	P31948	0	3	0.395	0	1	1	471.62	1412.85	1412.84	1.93	0.00091	HCD (High Energy Collision Dissociation)	MS2	59.4485	103.1		71.848	65.9569	23521	010_2019_08_019_R_Wijeratne_021420_GH_F6.raw	F71.6	137	148.2	160.8	95.2	58.5	62.2	88.6	56.2	164	175.6	134.3	98.1	82.1	58	57	73.6		3.19	1	0.0004628	0.003656
		FALSE	High	Sequest HT (A2)	Unambiguous	[K].aAALEAMk.[D]	N-Term(TMTpro); K8(TMTpro)	1	P31948	P31948	0	2	0.3598	0	1	1	706.925	1412.84	1412.84	-0.07	-5e-05	HCD (High Energy Collision Dissociation)	MS2	0	155.1		63.301	67.651	24951	010_2019_08_019_R_Wijeratne_021420_GH_F4.raw	F71.4	194.1	214.4	244.7	139.1	96.9	102.2	134.6	84.7	247.8	241.1	214.2	164	115.7	80.6	99.4	107.9		2.64	1	0.0004931	0.003839
		FALSE	High	Sequest HT (A2)	Unambiguous	[K].aAALEAMk.[D]	N-Term(TMTpro); K8(TMTpro)	1	P31948	P31948	0	2	0.3125	0	1	1	706.924	1412.84	1412.84	-0.74	-0.00052	HCD (High Energy Collision Dissociation)	MS2	0	143.1		9.364	66.074	23611	010_2019_08_019_R_Wijeratne_021420_EF_F6.raw	F70.6	177.2	186.4	211.6	125.1	106.5	89.1	83.1	62	224.6	198	217.3	204.4	129.7	100.3	75.1	100		2.56	1	0.0005113	0.003973
		FALSE	High	Sequest HT (A2)	Unambiguous	[K].aAALEAMk.[D]	N-Term(TMTpro); K8(TMTpro)	1	P31948	P31948	0	3	0.3944	0	1	1	471.62	1412.84	1412.84	1.05	0.00049	HCD (High Energy Collision Dissociation)	MS2	60.4175	103.3	-50	87	87.6751	46917	2020_10_137_Wijeratne_CETSA-UPR-480TechRep_AB_F1-4.raw	F67.4	121.4	106.2	122	101.2	63.1	105.5	75.4	78.1	145.4	135.5	123.7	106.1	107.5	114.8	87.8	59.1		2.13	1	0.0005898	0.004397
		FALSE	High	Sequest HT (A2)	Unambiguous	[K].aAALEAMk.[D]	N-Term(TMTpro); K8(TMTpro)	1	P31948	P31948	0	2	0.4006	0	1	1	706.925	1412.84	1412.84	-0.35	-0.00025	HCD (High Energy Collision Dissociation)	MS2	22.105	301.7		48.394	64.2232	22352	010_2019_08_019_R_Wijeratne_021420_CD_F7.raw	F65.7	372.5	373.1	393.2	327.8	333.7	265.6	243.8	232.5	404.6	367.3	350.7	292.4	258.3	202.9	188	220.3		3.17	1	0.0006846	0.004996
		FALSE	High	Sequest HT (A2)	Unambiguous	[K].aAALEAMk.[D]	N-Term(TMTpro); K8(TMTpro)	1	P31948	P31948	0	3	0.4124	0	1	1	471.618	1412.84	1412.84	-1.6	-0.00075	HCD (High Energy Collision Dissociation)	MS2	54.2468	32.8	-50	87	82.7564	45508	2020_10_137_Wijeratne_CETSA-UPR-480TechRep_CD_F1-8.raw	F68.8	49.8	53.1	53.3	26.2	25.1	14.5	18.4	10.7	59.9	53.1	56	45.7	19.7	15.3	11.7	13.1		1.77	1	0.0007769	0.005697
		FALSE	High	Sequest HT (A2)	Unambiguous	[K].aAALEAMk.[D]	N-Term(TMTpro); K8(TMTpro)	1	P31948	P31948	0	3	0.3552	0	1	1	471.619	1412.84	1412.84	0.78	0.00037	HCD (High Energy Collision Dissociation)	MS2	55.8233	125.1		86	65.4089	23122	010_2019_08_019_R_Wijeratne_021420_AB_F6.raw	F64.6	220.8	191.6	189.5	101.5	60.5	80.7	54.1	57.5	237.1	215.1	202.4	124.6	93.2	84.3	52.7	35.6		2.59	1	0.0007956	0.005885
		FALSE	High	Sequest HT (A2)	Unambiguous	[K].aAALEAMk.[D]	N-Term(TMTpro); K8(TMTpro)	1	P31948	P31948	0	3	0.4205	0	1	1	471.618	1412.84	1412.84	-2.06	-0.00097	HCD (High Energy Collision Dissociation)	MS2	35.7709	96.6	-50	50.529	85.6694	45634	2020_10_137_Wijeratne_CETSA-UPR-480TechRep_CD_F1-5.raw	F68.5	113.1	131.2	121.1	89.2	86.5	77.3	64.2	64.5	117.9	119.5	121.6	122	92.4	76.9	53.1	95.1		2.64	1	0.00089	0.006346
		FALSE	High	Sequest HT (A2)	Unambiguous	[K].aAALEAMk.[D]	N-Term(TMTpro); K8(TMTpro)	1	P31948	P31948	0	3	0.4481	0	1	1	471.617	1412.84	1412.84	-4.84	-0.00228	HCD (High Energy Collision Dissociation)	MS2	66.8846	64.4	-50	87	85.1191	45276	2020_10_137_Wijeratne_CETSA-UPR-480TechRep_GH_F1-7.raw	F69.9	75	85.7	103.4	67.6	49.2	45.9	60.8	33.5	92.4	94.1	88.8	65.5	56.9	33.5	38	40.6		2.41	1	0.0009749	0.006784
		FALSE	High	Sequest HT (A2)	Unambiguous	[K].aAALEAMk.[D]	N-Term(TMTpro); K8(TMTpro)	1	P31948	P31948	0	2	0.2462	0	1	1	706.925	1412.84	1412.84	-0.32	-0.00022	HCD (High Energy Collision Dissociation)	MS2	44.6983	284.9		49.772	65.8666	24035	010_2019_08_019_R_Wijeratne_021420_AB_F5.raw	F64.5	376.5	331.7	330.6	249.3	174.2	260.6	184.4	178.4	421.3	389.1	386	331.3	279.1	266.2	228.8	170.2		2.64	1	0.0009864	0.006847
		FALSE	High	Sequest HT (A2)	Unambiguous	[K].aAALEAMk.[D]	N-Term(TMTpro); K8(TMTpro)	1	P31948	P31948	0	3	0.2588	0	1	1	471.619	1412.84	1412.84	0.06	3e-05	HCD (High Energy Collision Dissociation)	MS2	49.3913	182.3		86	64.587	23726	010_2019_08_019_R_Wijeratne_021420_CD_F5.raw	F65.5	235.2	259.8	274.3	177	180.2	156.6	123.8	135.6	250.9	263.9	228	171.4	133.6	111.7	95.6	118.8		2.55	1	0.0009903	0.006915
		FALSE	High	Sequest HT (A2)	Unambiguous	[K].aAALEAMk.[D]	N-Term(TMTpro); K8(TMTpro)	1	P31948	P31948	0	2	0.2966	0	1	1	706.925	1412.84	1412.84	-0.48	-0.00034	HCD (High Energy Collision Dissociation)	MS2	40.0642	188.7		17.238	65.3476	23680	010_2019_08_019_R_Wijeratne_021420_EF_F5.raw	F70.5	212.9	223.9	245.3	139.5	161.6	141.9	151.7	124.1	229.9	241.9	225	265.5	176.8	166.3	138.2	174.4		2.63	1	0.001001	0.006994
		FALSE	High	Sequest HT (A2)	Unambiguous	[K].aAALEAMk.[D]	N-Term(TMTpro); K8(TMTpro)	1	P31948	P31948	0	3	0.4103	0	1	1	471.619	1412.84	1412.84	-0.49	-0.00023	HCD (High Energy Collision Dissociation)	MS2	11.0216	80.6	-50	18.286	83.7995	44911	2020_10_137_Wijeratne_CETSA-UPR-480TechRep_EF_F1-6.raw	F66.6	83.2	89.1	105.4	89.9	92.3	86.7	73	57.8	92.1	95.9	91.7	87	70.6	55.6	59.8	60.1		2.9	1	0.001008	0.007042
		FALSE	High	Sequest HT (A2)	Unambiguous	[K].aAALEAMk.[D]	N-Term(TMTpro); K8(TMTpro)	1	P31948	P31948	0	3	0.338	0	1	1	471.619	1412.84	1412.84	-0.15	-7e-05	HCD (High Energy Collision Dissociation)	MS2	32.1437	168		86	64.8093	23210	010_2019_08_019_R_Wijeratne_021420_CD_F6.raw	F65.6	269.5	273	295.9	144.8	132.1	109.9	93.6	97.3	292.5	273.7	247.7	147.3	96.1	79.2	67.4	68.7		2.84	1	0.001035	0.007268
		FALSE	High	Sequest HT (A2)	Unambiguous	[K].aAALEAMk.[D]	N-Term(TMTpro); K8(TMTpro)	1	P31948	P31948	0	3	0.4298	0	1	1	471.619	1412.84	1412.84	-0.5	-0.00024	HCD (High Energy Collision Dissociation)	MS2	52.0288	48.6	-50	87	85.214	46013	2020_10_137_Wijeratne_CETSA-UPR-480TechRep_AB_F1-8.raw	F67.8	76.4	72.8	75.5	42.3	32.1	30	26.2	22.6	81.7	69.2	70.2	54.4	40.7	33.3	31.8	18.9		2.35	1	0.00133	0.009202
		FALSE	High	Sequest HT (A2)	Unambiguous	[K].aAALEAMk.[D]	N-Term(TMTpro); K8(TMTpro)	1	P31948	P31948	0	3	0.4653	0	1	1	471.618	1412.84	1412.84	-2.19	-0.00103	HCD (High Energy Collision Dissociation)	MS2	28.5771	89.3	-50	31.555	86.1382	45839	2020_10_137_Wijeratne_CETSA-UPR-480TechRep_AB_F1-6.raw	F67.6	114.4	104	109	91.5	70.4	91.4	59.8	62.2	127	122.8	103.6	90.4	82	90.8	61.2	48.6		2.45	1	0.00199	0.01502
		FALSE	High	Sequest HT (A2)	Unambiguous	[K].aAALEAMk.[D]	N-Term(TMTpro); K8(TMTpro)	1	P31948	P31948	0	3	0.2398	0	1	1	471.619	1412.84	1412.84	-0.66	-0.00031	HCD (High Energy Collision Dissociation)	MS2	67.9503	221.4		80.733	65.0707	23198	010_2019_08_019_R_Wijeratne_021420_EF_F6.raw	F70.6	384.5	369.8	415.6	168.4	136.9	81.9	83.1	67	434.6	398.4	412.8	235.3	121.7	88.1	61.3	83.8		2.21	1	0.002332	0.01796
		FALSE	High	Sequest HT (A2)	Unambiguous	[K].aAALEAMk.[D]	N-Term(TMTpro); K8(TMTpro)	1	P31948	P31948	0	3	0.4111	0	1	1	471.617	1412.84	1412.84	-3.95	-0.00186	HCD (High Energy Collision Dissociation)	MS2	24.288	88.2	-50	87	84.4059	45326	2020_10_137_Wijeratne_CETSA-UPR-480TechRep_CD_F1-7.raw	F68.7	116.6	105.2	114.8	77.9	82.1	59.8	55.1	47.9	116.3	119	118.4	127	85.7	61.2	50.5	73.9		2.7	1	0.002518	0.02019
		FALSE	High	Sequest HT (A2)	Unambiguous	[K].aAALEAMk.[D]	N-Term(TMTpro); K8(TMTpro)	1	P31948	P31948	0	2	0.4	0	1	1	706.922	1412.84	1412.84	-4.58	-0.00323	HCD (High Energy Collision Dissociation)	MS2	23.3079	72.9	-50	87	85.7752	45643	2020_10_137_Wijeratne_CETSA-UPR-480TechRep_GH_F1-7.raw	F69.9	104.1	124.6	126.1	59.3	43.8	36	47.3	36.4	135.8	121.7	123.2	73.4	46.3	28.8	33.8	26.3		1.4	1	0.002711	0.02256
	FALSE	High	[R].LILEQMQK.[D]	1xTMTpro [K8]; 1xTMTpro [N-Term]	0.00177373	0.00025796	1	1	26	P31948	P31948 [506-513]		0	1610.98	369.3	424	347.9	408.5	340.9	392.4	251.4	315.7	170.1	272.3	223.6	246.6	152.2	164.5	133.3	134.1	230.3	256.7	1952.8	2166.6	411.4	489.1	204.1	234.1	1981.4	2023.8	508.6	526.9	253.2	245.6	2059	2297.1	523.8	480.2	145.2	177.4	1252.7	1890.1	324.8	357	156.6	130.5	1248.2	1270.4	246.3	293.8	108.5	96	922.2	1081.2	228.4	202.9	96.4	69.5	948.8	885.3	341.3	232.1	88.3	78	781.7	1043	202	248.1	104.77	103.75	102.19	102.2	105.26	104.26	105.36	105.19	105.96	108.86	111.49	106.73	114.37	117.07	116.88	114.16	118.69	117.28					122.97	120.07					117.59	115.39					129.69	121.45					128.84	127.58					132.92	129.19					131.38	132.41					132.22	132.84						High	High	High	High	High	High	High	High	High	High	High	High	High	High	High	High	High	High	High	High	High	High	High	High	High	High	High	High	High	High	High	High	High	High	High	High	High	High	High	High	High	High	High	High	High	High	High	High	High	High	High	High	High	High	High	High	High	High	High	High	High	High	High	High	High	High	High	High	High	High	High	High	High	High	High	High	High	High	High	High	High	High	High	High	High	High	High	High	High	High	High	High	High	High	High	High	High	High	High	High	High	High	High	High	High	High	High	High	High	High	High	High	High	High	High	High	High	High	High	High	High	High	High	High	High	High	High	High	High	9.409e-05	0.0004362	2.76
		Checked	Confidence	Identifying Node	PSM Ambiguity	Annotated Sequence	Modifications	# Proteins	Master Protein Accessions	Protein Accessions	# Missed Cleavages	Charge	DeltaScore	DeltaCn	Rank	Search Engine Rank	m/z [Da]	MH+ [Da]	Theo. MH+ [Da]	DeltaM [ppm]	Deltam/z [Da]	Activation Type	MS Order	Isolation Interference [%]	Average Reporter S/N	Comp. Voltage [V]	Ion Inject Time [ms]	RT [min]	First Scan	Spectrum File	File ID	Abundance: 126	Abundance: 127N	Abundance: 127C	Abundance: 128N	Abundance: 128C	Abundance: 129N	Abundance: 129C	Abundance: 130N	Abundance: 130C	Abundance: 131N	Abundance: 131C	Abundance: 132N	Abundance: 132C	Abundance: 133N	Abundance: 133C	Abundance: 134N	Quan Info	XCorr	# Protein Groups	Percolator q-Value	Percolator PEP
		FALSE	High	Sequest HT (A2)	Unambiguous	[R].lILEQMQk.[D]	N-Term(TMTpro); K8(TMTpro)	1	P31948	P31948	0	2	0.2899	0	1	1	805.992	1610.98	1610.98	-1.86	-0.00149	HCD (High Energy Collision Dissociation)	MS2	0	42.5		4.877	91.9725	33842	010_2019_08_019_R_Wijeratne_021420_CD_F7.raw	F65.7	50.4	46	44.3	40.6	52.9	47.1	38.6	35.5	50.2	46.8	48.6	38.1	44.1	34.8	30.2	31.7		2.76	1	9.409e-05	0.0004362
		FALSE	High	Sequest HT (A2)	Unambiguous	[R].lILEQMQk.[D]	N-Term(TMTpro); K8(TMTpro)	1	P31948	P31948	0	2	0.3366	0	1	1	805.993	1610.98	1610.98	-0.5	-0.0004	HCD (High Energy Collision Dissociation)	MS2	0	113.3		37.176	94.1219	34045	010_2019_08_019_R_Wijeratne_021420_EF_F7.raw	F70.7	170.2	171.6	156.6	98.1	95.1	65.5	68.7	56.1	162.3	156.7	181.9	142	83.5	78.2	59	67.1		3.03	1	0.0001141	0.0006477
		FALSE	High	Sequest HT (A2)	Unambiguous	[R].lILEQMQk.[D]	N-Term(TMTpro); K8(TMTpro)	1	P31948	P31948	0	2	0.276	0	1	1	805.992	1610.98	1610.98	-1.29	-0.00104	HCD (High Energy Collision Dissociation)	MS2	0	42.4		4.623	91.4615	33112	010_2019_08_019_R_Wijeratne_021420_EF_F8.raw	F70.8	49.4	46.5	56.7	40.6	41	31.5	24.4	22	53.4	54.2	58.1	60.4	40.9	39.9	22.8	36.7		3.08	1	0.0001419	0.0008542
		FALSE	High	Sequest HT (A2)	Unambiguous	[R].lILEQMQk.[D]	N-Term(TMTpro); K8(TMTpro)	1	P31948	P31948	0	2	0.3947	0	1	1	805.993	1610.98	1610.98	-0.26	-0.00021	HCD (High Energy Collision Dissociation)	MS2	14.0457	110.6		7.342	92.1682	33670	010_2019_08_019_R_Wijeratne_021420_GH_F8.raw	F71.8	119.6	146.2	150.9	108.5	79.6	85.2	107.7	62	147	154.2	149.1	125.6	104.5	67.9	77.2	84.8		3.04	1	0.0001546	0.0009708
		FALSE	High	Sequest HT (A2)	Unambiguous	[R].lILEQMQk.[D]	N-Term(TMTpro); K8(TMTpro)	1	P31948	P31948	0	2	0.3481	0	1	1	805.991	1610.97	1610.98	-2.83	-0.00228	HCD (High Energy Collision Dissociation)	MS2	0	132.1		26.124	95.2228	35360	010_2019_08_019_R_Wijeratne_021420_AB_F6.raw	F64.6	222.3	179.6	179.5	103.1	68.8	103.9	76.5	64.7	223.6	211.9	203.2	131.8	111.8	90.7	82.7	58.7		3.16	1	0.0001854	0.001247
		FALSE	High	Sequest HT (A2)	Unambiguous	[R].lILEQMQk.[D]	N-Term(TMTpro); K8(TMTpro)	1	P31948	P31948	0	3	0.4824	0	1	1	537.664	1610.98	1610.98	-0.37	-0.0002	HCD (High Energy Collision Dissociation)	MS2	9.41025	234.7		62.84	94.1446	35469	010_2019_08_019_R_Wijeratne_021420_CD_F6.raw	F65.6	288.4	293	329.8	242.5	234.8	214.6	182.2	189.1	309.5	318.8	273.2	222.7	185.9	163.1	143.2	164		2.84	1	0.0002242	0.001591
		FALSE	High	Sequest HT (A2)	Unambiguous	[R].lILEQMQk.[D]	N-Term(TMTpro); K8(TMTpro)	1	P31948	P31948	0	2	0.3508	0	1	1	805.993	1610.98	1610.98	-0.28	-0.00023	HCD (High Energy Collision Dissociation)	MS2	0	98.5		86	95.7568	35506	010_2019_08_019_R_Wijeratne_021420_GH_F6.raw	F71.6	118.3	147.1	153.5	85.7	76.5	55.1	89.5	48.6	150	148.1	134.6	104.8	84.7	47	66.4	66		3.05	1	0.0002256	0.001617
		FALSE	High	Sequest HT (A2)	Unambiguous	[R].lILEQMQk.[D]	N-Term(TMTpro); K8(TMTpro)	1	P31948	P31948	0	2	0.3542	0	1	1	805.998	1610.99	1610.98	5.93	0.00478	HCD (High Energy Collision Dissociation)	MS2	32.0085	227.2		86	94.7955	34332	010_2019_08_019_R_Wijeratne_021420_EF_F7.raw	F70.7	329.8	335.8	366.1	190.3	169.8	115.6	111.5	89.3	404.5	370.5	385.2	280.6	165.1	122.4	94.2	104.2		2.88	1	0.0002288	0.001647
		FALSE	High	Sequest HT (A2)	Unambiguous	[R].lILEQMQk.[D]	N-Term(TMTpro); K8(TMTpro)	1	P31948	P31948	0	3	0.4582	0	1	1	537.664	1610.98	1610.98	-1.08	-0.00058	HCD (High Energy Collision Dissociation)	MS2	13.268	141.9		29.905	94.0237	34274	010_2019_08_019_R_Wijeratne_021420_GH_F7.raw	F71.7	173.5	215.3	219.4	130.6	90.2	88.1	144.1	91.4	192.1	224.6	196.5	126.6	104.6	88	88.5	97.3		3.47	1	0.0002451	0.001778
		FALSE	High	Sequest HT (A2)	Unambiguous	[R].lILEQMQk.[D]	N-Term(TMTpro); K8(TMTpro)	1	P31948	P31948	0	3	0.4765	0	1	1	537.665	1610.98	1610.98	1.29	0.00069	HCD (High Energy Collision Dissociation)	MS2	46.7029	167.8		11.55	95.101	34570	010_2019_08_019_R_Wijeratne_021420_AB_F7.raw	F64.7	184.9	171.9	184.6	161.4	108.9	169.7	122.8	110.6	223.2	199.7	227.3	193	198.1	173.6	147.7	106.9		3.4	1	0.0002746	0.001966
		FALSE	High	Sequest HT (A2)	Unambiguous	[R].lILEQMQk.[D]	N-Term(TMTpro); K8(TMTpro)	1	P31948	P31948	0	3	0.4862	0	1	1	537.664	1610.98	1610.98	-0.79	-0.00042	HCD (High Energy Collision Dissociation)	MS2	11.6194	166.8		34.67	93.0038	35009	010_2019_08_019_R_Wijeratne_021420_EF_F6.raw	F70.6	197.8	215.7	192.9	138.8	150.3	120.2	136.6	108.5	211.5	208.8	225.3	207.6	153.5	138.6	117.3	145.1		3.25	1	0.0003236	0.002482
		FALSE	High	Sequest HT (A2)	Unambiguous	[R].lILEQMQk.[D]	N-Term(TMTpro); K8(TMTpro)	1	P31948	P31948	0	2	0.3123	0	1	1	805.993	1610.98	1610.98	-0.97	-0.00078	HCD (High Energy Collision Dissociation)	MS2	0	286		86	95.3593	34575	010_2019_08_019_R_Wijeratne_021420_EF_F7.raw	F70.7	456	455.7	461.3	232	204	127.3	109.1	93.5	514.9	480.3	547	332.3	194.2	161.6	100.2	107.2		2.53	1	0.0003535	0.00268
		FALSE	High	Sequest HT (A2)	Unambiguous	[R].lILEQMQk.[D]	N-Term(TMTpro); K8(TMTpro)	1	P31948	P31948	0	2	0.3443	0	1	1	805.995	1610.98	1610.98	2.28	0.00184	HCD (High Energy Collision Dissociation)	MS2	14.6571	260		37.449	93.1608	34261	010_2019_08_019_R_Wijeratne_021420_CD_F8.raw	F65.8	311.5	310.8	326.4	299.3	300.5	237	200	179.7	357.3	332.1	327.3	263.9	241	167.2	138.2	168.1		3.05	1	0.0003881	0.003136
		FALSE	High	Sequest HT (A2)	Unambiguous	[R].lILEQMQk.[D]	N-Term(TMTpro); K8(TMTpro)	1	P31948	P31948	0	3	0.4693	0	1	1	537.664	1610.98	1610.98	-1.1	-0.00059	HCD (High Energy Collision Dissociation)	MS2	10.2309	244.1		37.838	94.6212	34369	010_2019_08_019_R_Wijeratne_021420_AB_F7.raw	F64.7	312.6	298.1	290	232.2	156.1	222.4	161.5	160.5	350.5	328.5	311.7	273.2	246.2	239.8	181.2	141.2		3.26	1	0.0004543	0.003608
		FALSE	High	Sequest HT (A2)	Unambiguous	[R].lILEQMQk.[D]	N-Term(TMTpro); K8(TMTpro)	1	P31948	P31948	0	3	0.5081	0	1	1	537.664	1610.98	1610.98	-1.31	-0.00071	HCD (High Energy Collision Dissociation)	MS2	6.5762	195.1		23.111	92.0602	33224	010_2019_08_019_R_Wijeratne_021420_EF_F7.raw	F70.7	225	239.9	246.1	172.6	181.2	142.3	140.7	131.8	235.9	238	253	252.9	181.4	171.9	133.8	175.2		3.09	1	0.0006494	0.004786
		FALSE	High	Sequest HT (A2)	Unambiguous	[R].lILEQMQk.[D]	N-Term(TMTpro); K8(TMTpro)	1	P31948	P31948	0	3	0.4325	0	1	1	537.664	1610.98	1610.98	-0.64	-0.00034	HCD (High Energy Collision Dissociation)	MS2	7.12499	88.8		21.645	95.6478	34792	010_2019_08_019_R_Wijeratne_021420_AB_F7.raw	F64.7	109.2	102.6	107.6	77.3	54	75.2	53.4	45.9	141.2	127.3	125.9	110.6	94.1	78.3	62.7	55.5		3.26	1	0.0006909	0.005118
		FALSE	High	Sequest HT (A2)	Unambiguous	[R].lILEQMQk.[D]	N-Term(TMTpro); K8(TMTpro)	1	P31948	P31948	0	2	0.3553	0	1	1	805.992	1610.98	1610.98	-1.5	-0.00121	HCD (High Energy Collision Dissociation)	MS2	0	108.8		9.436	92.6275	34050	010_2019_08_019_R_Wijeratne_021420_CD_F8.raw	F65.8	128.8	122.7	134.3	115.4	137.8	118	81.7	77.3	123.2	121.5	122.4	119.1	104.1	86.4	71.4	77		2.73	1	0.0007128	0.005269
		FALSE	High	Sequest HT (A2)	Unambiguous	[R].lILEQMQk.[D]	N-Term(TMTpro); K8(TMTpro)	1	P31948	P31948	0	3	0.4658	0	1	1	537.665	1610.98	1610.98	0.22	0.00012	HCD (High Energy Collision Dissociation)	MS2	61.6625	111.7	-50	87	110.986	60252	2020_10_137_Wijeratne_CETSA-UPR-480TechRep_EF_F1-7.raw	F66.7	150.8	140.5	140.4	121.7	121.9	105	93.8	91.8	149.2	138.7	135.3	101.7	91.4	80.4	48.6	76.5		3.22	1	0.0008836	0.00632
		FALSE	High	Sequest HT (A2)	Unambiguous	[R].lILEQMQk.[D]	N-Term(TMTpro); K8(TMTpro)	1	P31948	P31948	0	2	0.4362	0	1	1	805.993	1610.98	1610.98	-0.26	-0.00021	HCD (High Energy Collision Dissociation)	MS2	0	457		31.879	93.0659	33628	010_2019_08_019_R_Wijeratne_021420_EF_F7.raw	F70.7	524.6	516.2	579.3	380.3	406.8	319.8	357.8	280.5	584.1	515.3	646.6	614.3	451.8	368.6	358	407.5		2.82	1	0.0009116	0.006454
		FALSE	High	Sequest HT (A2)	Unambiguous	[R].lILEQMQk.[D]	N-Term(TMTpro); K8(TMTpro)	1	P31948	P31948	0	3	0.4542	0	1	1	537.662	1610.97	1610.98	-4.41	-0.00237	HCD (High Energy Collision Dissociation)	MS2	35.5254	101.8	-50	87	113.831	62033	2020_10_137_Wijeratne_CETSA-UPR-480TechRep_AB_F1-8.raw	F67.8	142.5	139.6	130.5	96.1	64.4	76.9	49.5	41.1	166.2	163.9	152.6	121	98.2	92.2	50.5	43.8		2.84	1	0.001001	0.00699
		FALSE	High	Sequest HT (A2)	Unambiguous	[R].lILEQMQk.[D]	N-Term(TMTpro); K8(TMTpro)	1	P31948	P31948	0	3	0.4799	0	1	1	537.664	1610.98	1610.98	-0.96	-0.00052	HCD (High Energy Collision Dissociation)	MS2	78.1692	84.1	-50	87	112.587	60634	2020_10_137_Wijeratne_CETSA-UPR-480TechRep_GH_F1-7.raw	F69.9	114.6	149.4	142.8	70.9	46.7	44.5	57.8	31.7	152.8	164.9	128.9	72.6	60.8	32.6	34	41		2.73	1	0.001797	0.01315
		FALSE	High	Sequest HT (A2)	Unambiguous	[R].lILEQMQk.[D]	N-Term(TMTpro); K8(TMTpro)	1	P31948	P31948	0	3	0.4758	0	1	1	537.664	1610.98	1610.98	-1.58	-0.00085	HCD (High Energy Collision Dissociation)	MS2	61.0342	106.2	-50	87	111.245	61491	2020_10_137_Wijeratne_CETSA-UPR-480TechRep_CD_F1-8.raw	F68.8	134.8	149.2	174	92.9	92.5	64.9	47.1	41.3	175.6	166.8	166.1	139.2	93.2	74.5	44.9	41.5		2.48	1	0.002434	0.01913
		FALSE	High	Sequest HT (A2)	Unambiguous	[R].lILEQMQk.[D]	N-Term(TMTpro); K8(TMTpro)	1	P31948	P31948	0	3	0.4692	0	1	1	537.664	1610.98	1610.98	-0.39	-0.00021	HCD (High Energy Collision Dissociation)	MS2	57.836	94.2		86	96.2928	35205	010_2019_08_019_R_Wijeratne_021420_GH_F7.raw	F71.7	143.6	172.8	165.3	96.7	55.6	46.8	55.9	41.4	158.5	162.4	149.8	82.1	65.2	31.7	40.2	39.1		2.6	1	0.002437	0.01922
		FALSE	High	Sequest HT (A2)	Unambiguous	[R].lILEQMQk.[D]	N-Term(TMTpro); K8(TMTpro)	1	P31948	P31948	0	3	0.4218	0	1	1	537.665	1610.98	1610.98	-0.22	-0.00012	HCD (High Energy Collision Dissociation)	MS2	6.00359	96.4		10.304	93.7913	34390	010_2019_08_019_R_Wijeratne_021420_AB_F8.raw	F64.8	128.3	114.6	128.6	83.6	61.5	78.7	53.9	50.9	143.3	150.8	140.9	115	104.6	77.1	61.7	48.3		2.94	1	0.002593	0.02101
		FALSE	High	Sequest HT (A2)	Unambiguous	[R].lILEQMQk.[D]	N-Term(TMTpro); K8(TMTpro)	1	P31948	P31948	0	2	0.3036	0	1	1	805.991	1610.97	1610.98	-2.86	-0.0023	HCD (High Energy Collision Dissociation)	MS2	0	41.6	-50	87	112.592	61107	2020_10_137_Wijeratne_CETSA-UPR-480TechRep_CD_F1-7.raw	F68.7	68.1	53.9	76.8	30.2	33.8	19.1	18.5	16.2	78.4	66.9	78.2	48.9	29.6	20.4	12.6	13.8		1.68	1	0.003698	0.03531
		FALSE	High	Sequest HT (A2)	Unambiguous	[R].lILEQMQk.[D]	N-Term(TMTpro); K8(TMTpro)	1	P31948	P31948	0	3	0.3593	0	1	1	537.665	1610.98	1610.98	0.59	0.00031	HCD (High Energy Collision Dissociation)	MS2	90.4912	79	-50	87	111.727	60767	2020_10_137_Wijeratne_CETSA-UPR-480TechRep_EF_F1-5.raw	F66.5	121.7	133.7	126.6	95.2	68.1	43.7	29.8	35.5	143.1	133.5	127.2	81.1	43.8	34.3	22.2	24.9		1.67	1	0.005774	0.06228
	FALSE	High	[R].TLLSDPTYR.[E]	1xTMTpro [N-Term]	0.00219537	0.000354605	1	1	48	P31948	P31948 [145-153]		0	1369.76	1123.2	1126.9	915.1	1061	925.2	1052.3	690.5	869.2	493.2	760	722	730.1	538.2	603.7	524.5	467.9	980.7	1091.6	993.7	1072.8	1553.6	1796.3	1017.3	1076.2	996.5	1031.9	1721.8	1765	1118.4	1081.2	1074.8	1074.3	1898.1	1728.7	716.4	869.6	735.6	912.7	1148.7	1207.1	745.7	623.8	791.9	685	840	983.5	607.2	550.2	682.8	582.4	817.1	612.2	580.5	483	642.9	545.5	1147.5	837.6	513.4	565.5	570	615.5	719.2	815.1	22.98	33.73	20.44	25.98	31.31	30.32	24.14	25.48	20.93	28.58	24.48	19.11	25.71	21.58	15.61	24.54	69.17	69.83	35.4	38.11	88.71	90.15	65.41	66.77	31.37	37.16	89.41	90.32	75	61.37	34.31	48.84	89.53	91.17	74.16	51.77	18.78	51.29	84.78	85.33	72.22	57.73	19.08	37.86	84.7	80.73	72.46	48.64	10.9	37.37	84.24	79.51	59.18	55.45	25.59	35.44	82.03	79.32	65.63	44.19	8.83	40.14	79.62	76.91		High	High	High	High	High	High	High	High	High	High	High	High	High	High	High	High	High	High	High	High	High	High	High	High	High	High	High	High	High	High	High	High	High	High	High	High	High	High	High	High	High	High	High	High	High	High	High	High	High	High	High	High	High	High	High	High	High	High	High	High	High	High	High	High	High	High	High	High	High	High	High	High	High	High	High	High	High	High	High	High	High	High	High	High	High	High	High	High	High	High	High	High	High	High	High	High	High	High	High	High	High	High	High	High	High	High	High	High	High	High	High	High	High	High	High	High	High	High	High	High	High	High	High	High	High	High	High	High	High	0.0001102	0.0005424	2.2
		Checked	Confidence	Identifying Node	PSM Ambiguity	Annotated Sequence	Modifications	# Proteins	Master Protein Accessions	Protein Accessions	# Missed Cleavages	Charge	DeltaScore	DeltaCn	Rank	Search Engine Rank	m/z [Da]	MH+ [Da]	Theo. MH+ [Da]	DeltaM [ppm]	Deltam/z [Da]	Activation Type	MS Order	Isolation Interference [%]	Average Reporter S/N	Comp. Voltage [V]	Ion Inject Time [ms]	RT [min]	First Scan	Spectrum File	File ID	Abundance: 126	Abundance: 127N	Abundance: 127C	Abundance: 128N	Abundance: 128C	Abundance: 129N	Abundance: 129C	Abundance: 130N	Abundance: 130C	Abundance: 131N	Abundance: 131C	Abundance: 132N	Abundance: 132C	Abundance: 133N	Abundance: 133C	Abundance: 134N	Quan Info	XCorr	# Protein Groups	Percolator q-Value	Percolator PEP
		FALSE	High	Sequest HT (A2)	Unambiguous	[R].tLLSDPTYR.[E]	N-Term(TMTpro)	1	P31948	P31948	0	2	0.5682	0	1	1	685.386	1369.77	1369.76	0.39	0.00027	HCD (High Energy Collision Dissociation)	MS2	20.2384	185.5	-50	72.746	75.3881	40260	2020_10_137_Wijeratne_CETSA-UPR-480TechRep_CD_F1-3.raw	F68.3	206.7	204.5	238.9	160.4	163	141.5	160	128.9	243.7	230.3	251.9	233.1	156.6	160.6	119.6	168.8		2.2	1	0.0001102	0.0005424
		FALSE	High	Sequest HT (A2)	Unambiguous	[R].tLLSDPTYR.[E]	N-Term(TMTpro)	1	P31948	P31948	0	2	0.6	0	1	1	685.386	1369.77	1369.76	0.32	0.00022	HCD (High Energy Collision Dissociation)	MS2	9.22563	202.5	-50	40.483	72.5895	38823	2020_10_137_Wijeratne_CETSA-UPR-480TechRep_EF_F1-5.raw	F66.5	226.9	250.7	244.8	203.4	229.1	213.5	176.8	177.7	234.9	237.6	223.6	198	164.5	148.2	151.7	158.7		2.25	1	0.0001141	0.0006599
		FALSE	High	Sequest HT (A2)	Unambiguous	[R].tLLSDPTYR.[E]	N-Term(TMTpro)	1	P31948	P31948	0	2	0.5615	0	1	1	685.386	1369.76	1369.76	-0.45	-0.00031	HCD (High Energy Collision Dissociation)	MS2	0	255.7	-50	119	74.7595	39520	2020_10_137_Wijeratne_CETSA-UPR-480TechRep_CD_F1-5.raw	F68.5	320.6	349.3	323	201.5	232.7	178.4	184.6	159.3	329.1	351.7	362.3	301.7	215.7	192.8	175.6	212.8		2.44	1	0.0001141	0.0005812
		FALSE	High	Sequest HT (A2)	Unambiguous	[R].tLLSDPTYR.[E]	N-Term(TMTpro)	1	P31948	P31948	0	2	0.5945	0	1	1	685.386	1369.76	1369.76	-0.45	-0.00031	HCD (High Energy Collision Dissociation)	MS2	6.57867	218.6	-50	49.011	75.2496	39992	2020_10_137_Wijeratne_CETSA-UPR-480TechRep_AB_F1-5.raw	F67.5	304.3	245.7	234.8	194.9	147.3	226.5	151.1	165.3	283.8	266.4	281	226	212.8	228.4	184.5	145.4		2.17	1	0.0001215	0.0007225
		FALSE	High	Sequest HT (A2)	Unambiguous	[R].tLLSDPTYR.[E]	N-Term(TMTpro)	1	P31948	P31948	0	2	0.5394	0	1	1	685.386	1369.76	1369.76	-0.22	-0.00015	HCD (High Energy Collision Dissociation)	MS2	0	184.1		16.347	57.9019	20840	010_2019_08_019_R_Wijeratne_021420_AB_F5.raw	F64.5	228.3	185.9	200.6	169.3	119.1	188.5	147.6	123.9	251.5	222.7	236	200.1	200	181.8	160.3	129.2		2.41	1	0.0001356	0.0008303
		FALSE	High	Sequest HT (A2)	Unambiguous	[R].tLLSDPTYR.[E]	N-Term(TMTpro)	1	P31948	P31948	0	2	0.5775	0	1	1	685.386	1369.76	1369.76	-0.42	-0.00029	HCD (High Energy Collision Dissociation)	MS2	4.71533	200.1		26.797	58.7664	21064	010_2019_08_019_R_Wijeratne_021420_GH_F5.raw	F71.5	219.7	256.1	285.2	178.9	140.4	141.4	242.2	132.7	281.1	256.6	263.2	205.8	165.5	112.5	158.6	161.3		2.13	1	0.0001433	0.0008812
		FALSE	High	Sequest HT (A2)	Unambiguous	[R].tLLSDPTYR.[E]	N-Term(TMTpro)	1	P31948	P31948	0	2	0.4204	0	1	1	685.386	1369.77	1369.76	0.69	0.00048	HCD (High Energy Collision Dissociation)	MS2	17.1817	313.8		83.879	56.1098	19675	010_2019_08_019_R_Wijeratne_021420_EF_F6.raw	F70.6	399.3	376.8	433	245.2	269	213	223.7	180.4	434.1	440.3	475.3	404	262.8	230.8	203.5	230		1.57	1	0.0001546	0.0009654
		FALSE	High	Sequest HT (A2)	Unambiguous	[R].tLLSDPTYR.[E]	N-Term(TMTpro)	1	P31948	P31948	0	2	0.5833	0	1	1	685.386	1369.77	1369.76	0.63	0.00043	HCD (High Energy Collision Dissociation)	MS2	0	145.5		7.402	57.9293	21356	010_2019_08_019_R_Wijeratne_021420_CD_F4.raw	F65.4	148.3	145.5	187.8	155	165.7	148.1	138.8	112.9	175.3	168.7	161	146.8	127.7	104.8	118.1	123.1		2.28	1	0.0001686	0.001143
		FALSE	High	Sequest HT (A2)	Unambiguous	[R].tLLSDPTYR.[E]	N-Term(TMTpro)	1	P31948	P31948	0	2	0.4444	0	1	1	685.386	1369.76	1369.76	-0.15	-0.00011	HCD (High Energy Collision Dissociation)	MS2	1.54136	193.4		12.284	57.8948	20617	010_2019_08_019_R_Wijeratne_021420_EF_F5.raw	F70.5	209.7	215.2	223.3	163.3	186.9	147.3	165.2	124	239.4	216.5	257.1	249.9	188.8	153	157.7	196.5		1.71	1	0.0001744	0.001194
		FALSE	High	Sequest HT (A2)	Unambiguous	[R].tLLSDPTYR.[E]	N-Term(TMTpro)	1	P31948	P31948	0	2	0.4471	0	1	1	685.386	1369.76	1369.76	-0.05	-3e-05	HCD (High Energy Collision Dissociation)	MS2	0	169		14.177	58.726	21380	010_2019_08_019_R_Wijeratne_021420_AB_F4.raw	F64.4	226.3	180.5	181.6	145.7	106.4	168.3	132.6	114.5	231.1	205.5	202.1	198.6	169.7	168.4	154.1	118.4		1.7	1	0.0001907	0.001334
		FALSE	High	Sequest HT (A2)	Unambiguous	[R].tLLSDPTYR.[E]	N-Term(TMTpro)	1	P31948	P31948	0	2	0.5783	0	1	1	685.386	1369.77	1369.76	0.55	0.00038	HCD (High Energy Collision Dissociation)	MS2	0	178.9	-50	87	73.1571	38940	2020_10_137_Wijeratne_CETSA-UPR-480TechRep_EF_F1-6.raw	F66.6	206.4	212.6	243.4	182.7	202.1	171.1	154.9	145	224.6	224.3	205.7	173.9	152.4	123.6	112.2	127.5		2.3	1	0.0002179	0.001486
		FALSE	High	Sequest HT (A2)	Unambiguous	[R].tLLSDPTYR.[E]	N-Term(TMTpro)	1	P31948	P31948	0	3	0.5668	0	1	1	457.26	1369.77	1369.76	1.17	0.00053	HCD (High Energy Collision Dissociation)	MS2	0	21.5	-50	87	74.9777	39923	2020_10_137_Wijeratne_CETSA-UPR-480TechRep_GH_F1-6b.raw	F69.8	25	34.5	33.5	18.5	13.1	14.4	16.2	13.3	30.4	32.4	26.4	30.7	17.5	10.6	14.9	12.5		2.77	1	0.0002288	0.001659
		FALSE	High	Sequest HT (A2)	Unambiguous	[R].tLLSDPTYR.[E]	N-Term(TMTpro)	1	P31948	P31948	0	2	0.3826	0	1	1	685.386	1369.76	1369.76	0.24	0.00016	HCD (High Energy Collision Dissociation)	MS2	3.03416	145.1		11.035	57.2133	20715	010_2019_08_019_R_Wijeratne_021420_CD_F5.raw	F65.5	160	155.4	183.4	153.1	161.4	138.9	132.6	130.4	173.1	172.4	168.8	150.9	116.4	104.8	112.9	107.2		1.49	1	0.0002679	0.001905
		FALSE	High	Sequest HT (A2)	Unambiguous	[R].tLLSDPTYR.[E]	N-Term(TMTpro)	1	P31948	P31948	0	3	0.5987	0	1	1	457.26	1369.77	1369.76	0.81	0.00037	HCD (High Energy Collision Dissociation)	MS2	53.831	34.8	-50	87	73.3395	39204	2020_10_137_Wijeratne_CETSA-UPR-480TechRep_EF_F1-4.raw	F66.4	43.1	46.9	53	36.8	43	22.1	24.4	27.4	52.5	47.4	42.7	30.1	32.3	16.7	17.6	21.5		2.99	1	0.0002784	0.002
		FALSE	High	Sequest HT (A2)	Unambiguous	[R].tLLSDPTYR.[E]	N-Term(TMTpro)	1	P31948	P31948	0	2	0.5801	0	1	1	685.386	1369.77	1369.76	0.47	0.00032	HCD (High Energy Collision Dissociation)	MS2	8.79299	264.3		69.384	57.7568	20667	010_2019_08_019_R_Wijeratne_021420_GH_F5.raw	F71.5	340.4	384.5	423.9	252.9	178.8	180.1	236.8	139.7	388.4	401.4	384.1	252.8	200.3	118.3	174.4	171.7		2.31	1	0.0003077	0.002262
		FALSE	High	Sequest HT (A2)	Unambiguous	[R].tLLSDPTYR.[E]	N-Term(TMTpro)	1	P31948	P31948	0	2	0.5333	0	1	1	685.386	1369.76	1369.76	-0.52	-0.00036	HCD (High Energy Collision Dissociation)	MS2	31.4221	167.6		36.64	56.8905	20220	010_2019_08_019_R_Wijeratne_021420_EF_F5.raw	F70.5	239	200.2	248.8	131.4	140.5	109.9	113.3	82.3	258.7	240.6	259.1	215.2	126.9	115.1	90.9	110		1.8	1	0.0003173	0.00239
		FALSE	High	Sequest HT (A2)	Unambiguous	[R].tLLSDPTYR.[E]	N-Term(TMTpro)	1	P31948	P31948	0	2	0.5714	0	1	1	685.386	1369.76	1369.76	-0.29	-0.0002	HCD (High Energy Collision Dissociation)	MS2	0	207.6	-50	87	75.5592	39907	2020_10_137_Wijeratne_CETSA-UPR-480TechRep_AB_F1-6.raw	F67.6	284.7	246.9	225.5	185.2	135.7	192.1	151.6	159.7	261.9	271.9	259.3	218.4	210.8	215.6	181.9	121.2		2.17	1	0.0003236	0.002479
		FALSE	High	Sequest HT (A2)	Unambiguous	[R].tLLSDPTYR.[E]	N-Term(TMTpro)	1	P31948	P31948	0	2	0.5164	0	1	1	685.385	1369.76	1369.76	-0.68	-0.00047	HCD (High Energy Collision Dissociation)	MS2	17.9187	310.9		86	57.5473	19692	010_2019_08_019_R_Wijeratne_021420_GH_F7.raw	F71.7	410.7	463.4	522.7	287.6	209	195.2	253.3	151.9	509.3	485	491.6	286.6	236.5	134.9	182	154.3		2.13	1	0.0003292	0.002504
		FALSE	High	Sequest HT (A2)	Unambiguous	[R].tLLSDPTYR.[E]	N-Term(TMTpro)	1	P31948	P31948	0	2	0.4975	0	1	1	685.386	1369.77	1369.76	0.51	0.00035	HCD (High Energy Collision Dissociation)	MS2	30.6089	114.9	-50	87	74.6645	39426	2020_10_137_Wijeratne_CETSA-UPR-480TechRep_GH_F1-7.raw	F69.9	140.6	170.4	176.5	115.9	79.9	67.8	100.9	69.5	165.2	155.5	164	117.3	102.7	60.4	79	72.3		1.99	1	0.0003308	0.002516
		FALSE	High	Sequest HT (A2)	Unambiguous	[R].tLLSDPTYR.[E]	N-Term(TMTpro)	1	P31948	P31948	0	2	0.6096	0	1	1	685.386	1369.76	1369.76	0.24	0.00016	HCD (High Energy Collision Dissociation)	MS2	37.2394	181.8		48.594	57.9926	21088	010_2019_08_019_R_Wijeratne_021420_GH_F4.raw	F71.4	225.3	244.8	281.7	177.5	124.3	131.9	166.8	107.4	261.6	264.6	254.5	171.3	144.3	93.6	131.3	127.3		2.28	1	0.0003504	0.002625
		FALSE	High	Sequest HT (A2)	Unambiguous	[R].tLLSDPTYR.[E]	N-Term(TMTpro)	1	P31948	P31948	0	2	0.5919	0	1	1	685.385	1369.76	1369.76	-0.84	-0.00058	HCD (High Energy Collision Dissociation)	MS2	22.3984	238.9	-50	69.591	74.508	39824	2020_10_137_Wijeratne_CETSA-UPR-480TechRep_GH_F1-4b.raw	F69.5	294.7	315.6	350.1	223.7	170.7	171.2	244	152.3	334.6	336.6	318.3	236.7	200.3	129.2	164.9	179.6		2.23	1	0.0003723	0.002829
		FALSE	High	Sequest HT (A2)	Unambiguous	[R].tLLSDPTYR.[E]	N-Term(TMTpro)	1	P31948	P31948	0	2	0.3636	0	1	1	685.386	1369.76	1369.76	-0.04	-3e-05	HCD (High Energy Collision Dissociation)	MS2	0	238.8		17.237	56.751	20806	010_2019_08_019_R_Wijeratne_021420_EF_F4.raw	F70.4	271.3	288.4	290.5	202.7	206.4	179.8	191	157.6	295.8	276.8	347.3	303.5	227.3	180.3	187.5	214.2		1.43	1	0.000374	0.002841
		FALSE	High	Sequest HT (A2)	Unambiguous	[R].tLLSDPTYR.[E]	N-Term(TMTpro)	1	P31948	P31948	0	2	0.5799	0	1	1	685.385	1369.76	1369.76	-0.96	-0.00066	HCD (High Energy Collision Dissociation)	MS2	18.6186	227.4	-50	76.815	74.7208	40171	2020_10_137_Wijeratne_CETSA-UPR-480TechRep_GH_F1-3.raw	F69.3	283.2	296.8	339.6	216.7	157	157.9	230.5	145.2	315	304.3	294.8	215.7	193.6	123.9	185.5	178.7		2.19	1	0.0003795	0.002972
		FALSE	High	Sequest HT (A2)	Unambiguous	[R].tLLSDPTYR.[E]	N-Term(TMTpro)	1	P31948	P31948	0	2	0.5929	0	1	1	685.386	1369.76	1369.76	-0.11	-8e-05	HCD (High Energy Collision Dissociation)	MS2	4.39893	175.7		16.815	58.9987	21496	010_2019_08_019_R_Wijeratne_021420_GH_F4.raw	F71.4	194.1	205.9	250.6	167.2	129.4	136.1	199.3	125.9	225.1	238.2	225.5	191	147.7	89.9	154	130.6		2.26	1	0.0003967	0.003196
		FALSE	High	Sequest HT (A2)	Unambiguous	[R].tLLSDPTYR.[E]	N-Term(TMTpro)	1	P31948	P31948	0	2	0.5048	0	1	1	685.386	1369.77	1369.76	0.4	0.00027	HCD (High Energy Collision Dissociation)	MS2	0	209.2		36.217	58.5512	20083	010_2019_08_019_R_Wijeratne_021420_GH_F7.raw	F71.7	271.1	313.3	325.8	189.7	140	144.6	199.9	125.9	298	292.4	293.6	217.8	167.1	102.8	135.6	130.3		2.08	1	0.0004371	0.003514
		FALSE	High	Sequest HT (A2)	Unambiguous	[R].tLLSDPTYR.[E]	N-Term(TMTpro)	1	P31948	P31948	0	2	0.4744	0	1	1	685.386	1369.77	1369.76	0.59	0.0004	HCD (High Energy Collision Dissociation)	MS2	20.8532	175.7		36.023	56.213	20314	010_2019_08_019_R_Wijeratne_021420_CD_F5.raw	F65.5	227	233.2	274	167.6	181.1	156.7	119.5	119.1	259.5	240.9	228.7	161.3	144	107.8	94.8	95.4		1.56	1	0.0004661	0.003677
		FALSE	High	Sequest HT (A2)	Unambiguous	[R].tLLSDPTYR.[E]	N-Term(TMTpro)	1	P31948	P31948	0	3	0.5455	0	1	1	457.26	1369.76	1369.76	-0.16	-7e-05	HCD (High Energy Collision Dissociation)	MS2	37.2532	20.8	-50	87	73.8588	39312	2020_10_137_Wijeratne_CETSA-UPR-480TechRep_CD_F1-6.raw	F68.6	23.8	35.7	29	19.5	14.5	10.9	11.2	10.6	29	32.8	34	28.9	16.5	12.6	10.1	14.1		2.53	1	0.0006846	0.004957
		FALSE	High	Sequest HT (A2)	Unambiguous	[R].tLLSDPTYR.[E]	N-Term(TMTpro)	1	P31948	P31948	0	3	0.6113	0	1	1	457.259	1369.76	1369.76	-1.23	-0.00056	HCD (High Energy Collision Dissociation)	MS2	13.7633	33.7	-50	70.774	76.7284	40769	2020_10_137_Wijeratne_CETSA-UPR-480TechRep_AB_F1-4.raw	F67.4	44	35	33.3	26.1	15.8	35.7	27.5	29.5	48.3	45.3	40.2	42.2	31.6	34	32.1	18.6		2.83	1	0.0007142	0.005294
		FALSE	High	Sequest HT (A2)	Unambiguous	[R].tLLSDPTYR.[E]	N-Term(TMTpro)	1	P31948	P31948	0	2	0.5455	0	1	1	685.386	1369.76	1369.76	-0.32	-0.00022	HCD (High Energy Collision Dissociation)	MS2	34.8203	197.2	-50	87	75.2172	39720	2020_10_137_Wijeratne_CETSA-UPR-480TechRep_AB_F1-7.raw	F67.7	320.4	263.6	245.1	175	126.1	151.9	117.6	115	289.6	297.5	265.9	237.9	164	159.3	119.2	107.5		1.76	1	0.0008978	0.006389
		FALSE	High	Sequest HT (A2)	Unambiguous	[R].tLLSDPTYR.[E]	N-Term(TMTpro)	1	P31948	P31948	0	2	0.6036	0	1	1	685.386	1369.76	1369.76	0.09	6e-05	HCD (High Energy Collision Dissociation)	MS2	18.5982	264.2		86	57.5008	20217	010_2019_08_019_R_Wijeratne_021420_GH_F6.raw	F71.6	324.7	357.9	394.1	248.4	189	194.4	258.9	160.9	381.5	385.9	368.7	271.1	200.2	135.1	184.5	171.4		2.22	1	0.000989	0.006894
		FALSE	High	Sequest HT (A2)	Unambiguous	[R].tLLSDPTYR.[E]	N-Term(TMTpro)	1	P31948	P31948	0	2	0.5512	0	1	1	685.385	1369.76	1369.76	-2.06	-0.00141	HCD (High Energy Collision Dissociation)	MS2	71.2407	248.9	-50	54.832	72.5399	38719	2020_10_137_Wijeratne_CETSA-UPR-480TechRep_EF_F1-7.raw	F66.7	359.7	338.8	394.7	320.8	269.1	151.7	131.4	121.6	387	365.4	368.4	284.1	173	114.9	99.8	102.5		2.05	1	0.001174	0.008216
		FALSE	High	Sequest HT (A2)	Unambiguous	[R].tLLSDPTYR.[E]	N-Term(TMTpro)	1	P31948	P31948	0	3	0.5918	0	1	1	457.259	1369.76	1369.76	-2.52	-0.00115	HCD (High Energy Collision Dissociation)	MS2	20.428	21.2	-50	87	74.305	39645	2020_10_137_Wijeratne_CETSA-UPR-480TechRep_CD_F1-4.raw	F68.4	23.3	27.2	28.7	18.8	14.2	14	15.9	11.8	33.7	29.6	31.1	28.7	15.6	18.4	13.9	13.6		2.67	1	0.001202	0.008329
		FALSE	High	Sequest HT (A2)	Unambiguous	[R].tLLSDPTYR.[E]	N-Term(TMTpro)	1	P31948	P31948	0	2	0.4615	0	1	1	685.387	1369.77	1369.76	0.91	0.00062	HCD (High Energy Collision Dissociation)	MS2	49.4976	214.1		27.294	54.0962	18623	010_2019_08_019_R_Wijeratne_021420_GH_F8.raw	F71.8	278.6	324.7	343.2	196.9	151.7	142.7	177.7	118.9	323.3	309.3	308.5	215	159.7	104.7	133.5	137.1		1.82	1	0.00127	0.008744
		FALSE	High	Sequest HT (A2)	Unambiguous	[R].tLLSDPTYR.[E]	N-Term(TMTpro)	1	P31948	P31948	0	2	0.6111	0	1	1	685.386	1369.76	1369.76	-0.52	-0.00035	HCD (High Energy Collision Dissociation)	MS2	51.3341	211.1	-50	87	77.6454	41406	2020_10_137_Wijeratne_CETSA-UPR-480TechRep_AB_F1-3.raw	F67.3	298.4	231.1	231	182.3	138.8	202	165.2	135.2	291.9	257	282.6	223.9	220.2	220.3	164.3	133		2.16	1	0.001284	0.008842
		FALSE	High	Sequest HT (A2)	Unambiguous	[R].tLLSDPTYR.[E]	N-Term(TMTpro)	1	P31948	P31948	0	2	0.5854	0	1	1	685.386	1369.77	1369.76	0.71	0.00048	HCD (High Energy Collision Dissociation)	MS2	38.3485	207.9		61.798	56.9145	20949	010_2019_08_019_R_Wijeratne_021420_CD_F4.raw	F65.4	274.7	264.1	330.2	212.2	213.9	174.3	144.9	142.3	300.8	287.1	286.5	185	151.2	126.9	114.1	118		2.05	1	0.001348	0.009291
		FALSE	High	Sequest HT (A2)	Unambiguous	[R].tLLSDPTYR.[E]	N-Term(TMTpro)	1	P31948	P31948	0	2	0.6019	0	1	1	685.385	1369.76	1369.76	-1.57	-0.00107	HCD (High Energy Collision Dissociation)	MS2	37.8604	260.1	-50	87	74.0931	39705	2020_10_137_Wijeratne_CETSA-UPR-480TechRep_EF_F1-3.raw	F66.3	336.2	332	350.9	257.5	260.2	247.4	203.7	212.8	354.3	326.6	320.1	252.3	203.7	172.5	158.4	173.5		2.16	1	0.001372	0.00957
		FALSE	High	Sequest HT (A2)	Unambiguous	[R].tLLSDPTYR.[E]	N-Term(TMTpro)	1	P31948	P31948	0	2	0.5511	0	1	1	685.385	1369.76	1369.76	-1.31	-0.00089	HCD (High Energy Collision Dissociation)	MS2	0	133		30.112	56.7267	19953	010_2019_08_019_R_Wijeratne_021420_CD_F6.raw	F65.6	172.9	165	207.5	124.5	143.6	107.4	94	89.2	192.3	180.9	167.1	129.1	98.7	85.3	85.5	84.6		1.76	1	0.001602	0.0115
		FALSE	High	Sequest HT (A2)	Unambiguous	[R].tLLSDPTYR.[E]	N-Term(TMTpro)	1	P31948	P31948	0	2	0.3871	0	1	1	685.386	1369.76	1369.76	0.24	0.00017	HCD (High Energy Collision Dissociation)	MS2	0	185.5		43.35	57.0496	19442	010_2019_08_019_R_Wijeratne_021420_CD_F7.raw	F65.7	251.6	269.2	291.4	188.8	181.9	153.2	122.4	109.4	266	244.6	237.3	201.3	143.3	120.7	82.3	104.9		1.55	1	0.001737	0.01277
		FALSE	High	Sequest HT (A2)	Unambiguous	[R].tLLSDPTYR.[E]	N-Term(TMTpro)	1	P31948	P31948	0	2	0.5722	0	1	1	685.382	1369.76	1369.76	-5.14	-0.00352	HCD (High Energy Collision Dissociation)	MS2	80.3451	106.7	-50	87	78.9116	41640	2020_10_137_Wijeratne_CETSA-UPR-480TechRep_AB_F1-2.raw	F67.2	141	122.2	118.9	97.8	68.4	102.1	69.2	65	171.5	134.9	156.6	122	117.2	86.5	73.3	60.6		1.94	1	0.001813	0.01338
		FALSE	High	Sequest HT (A2)	Unambiguous	[R].tLLSDPTYR.[E]	N-Term(TMTpro)	1	P31948	P31948	0	2	0.1797	0	1	1	685.386	1369.76	1369.76	-0.46	-0.00031	HCD (High Energy Collision Dissociation)	MS2	42.1552	302.4		86	54.5048	18646	010_2019_08_019_R_Wijeratne_021420_CD_F8.raw	F65.8	439.8	445.7	544.4	281.4	262.7	190.7	154.5	145.2	508.1	502.6	471.4	302.2	181	137.1	123.2	148.1		1.28	1	0.001996	0.01511
		FALSE	High	Sequest HT (A2)	Unambiguous	[R].tLLSDPTYR.[E]	N-Term(TMTpro)	1	P31948	P31948	0	2	0.6013	0	1	1	685.385	1369.76	1369.76	-0.97	-0.00067	HCD (High Energy Collision Dissociation)	MS2	46.7516	321.9		62.998	54.9185	18915	010_2019_08_019_R_Wijeratne_021420_GH_F8.raw	F71.8	497.4	522.2	571.1	289.3	176.6	154.4	201.8	124.3	595.4	588.2	577.2	285	213.3	102.9	134.8	116.9		1.58	1	0.002122	0.01612
		FALSE	High	Sequest HT (A2)	Unambiguous	[R].tLLSDPTYR.[E]	N-Term(TMTpro)	1	P31948	P31948	0	2	0.5	0	1	1	685.386	1369.76	1369.76	-0.37	-0.00026	HCD (High Energy Collision Dissociation)	MS2	0	201.5		86	57.6646	19417	010_2019_08_019_R_Wijeratne_021420_AB_F7.raw	F64.7	304.2	252.5	267.3	170.6	110.5	161.9	120.9	110.9	331.1	316.1	308.3	202.7	196.9	145.5	125.9	99.1		1.64	1	0.002397	0.01859
		FALSE	High	Sequest HT (A2)	Unambiguous	[R].tLLSDPTYR.[E]	N-Term(TMTpro)	1	P31948	P31948	0	2	0.5	0	1	1	685.386	1369.76	1369.76	0.18	0.00012	HCD (High Energy Collision Dissociation)	MS2	38.0209	119.8		26.445	58.6243	21358	010_2019_08_019_R_Wijeratne_021420_GH_F3.raw	F71.3	150.2	168.8	184.4	97.5	76.8	78.2	117.6	67.3	176.2	169.4	174.5	113.8	98.4	68.4	90.5	84.1		1.88	1	0.002451	0.01938
		FALSE	High	Sequest HT (A2)	Unambiguous	[R].tLLSDPTYR.[E]	N-Term(TMTpro)	1	P31948	P31948	0	2	0.604	0	1	1	685.387	1369.77	1369.76	1.22	0.00083	HCD (High Energy Collision Dissociation)	MS2	36.2962	237.9		79.764	57.7245	20975	010_2019_08_019_R_Wijeratne_021420_AB_F4.raw	F64.4	362.1	281.6	314.9	196.6	144	196.7	145.9	135.5	393	329.5	344.5	272.5	220.9	198.4	149.3	121.6		2.02	1	0.002692	0.0222
		FALSE	High	Sequest HT (A2)	Unambiguous	[R].tLLSDPTYR.[E]	N-Term(TMTpro)	1	P31948	P31948	0	2	0.4307	0	1	1	685.386	1369.77	1369.76	0.37	0.00026	HCD (High Energy Collision Dissociation)	MS2	21.7909	231.9		30.37	53.9411	18571	010_2019_08_019_R_Wijeratne_021420_GH_F8.raw	F71.8	334.2	385.7	421.8	209.7	161.1	124.2	171.3	105.3	377.6	367.9	377.8	216.8	148.6	93.4	100	114.5		1.37	1	0.002824	0.02372
		FALSE	High	Sequest HT (A2)	Unambiguous	[R].tLLSDPTYR.[E]	N-Term(TMTpro)	1	P31948	P31948	0	2	0.4114	0	1	1	685.386	1369.77	1369.76	0.39	0.00027	HCD (High Energy Collision Dissociation)	MS2	64.5278	299.2		51.011	58.2085	21685	010_2019_08_019_R_Wijeratne_021420_AB_F3.raw	F64.3	412.7	351.4	371.2	256.1	199.6	275.4	201.4	199.9	433.8	407.5	408.7	317.7	278.1	284.1	231.8	158.4		1.75	1	0.00322	0.02918
		FALSE	High	Sequest HT (A2)	Unambiguous	[R].tLLSDPTYR.[E]	N-Term(TMTpro)	1	P31948	P31948	0	2	0.2869	0	1	1	685.386	1369.76	1369.76	-0.33	-0.00022	HCD (High Energy Collision Dissociation)	MS2	26.4374	124.3		54.274	56.4298	18758	010_2019_08_019_R_Wijeratne_021420_EF_F7.raw	F70.7	164	168.1	181.1	98.1	104.2	87.6	78.8	62.5	186.3	176.3	201.2	162	95.4	84.2	65.1	73.4		1.22	1	0.003786	0.03654
		FALSE	High	Sequest HT (A2)	Unambiguous	[R].tLLSDPTYR.[E]	N-Term(TMTpro)	1	P31948	P31948	0	2	0.5284	0	1	1	685.385	1369.76	1369.76	-0.86	-0.00059	HCD (High Energy Collision Dissociation)	MS2	0	152.7		26.66	58.2672	21709	010_2019_08_019_R_Wijeratne_021420_AB_F3.raw	F64.3	202.4	158	194.4	138.2	92.5	144.6	99.8	101.2	230.4	203.9	217.5	169	145.3	142.3	114.5	89.3		1.76	1	0.00722	0.08206
	FALSE	High	[K].RTYEEGLK.[H]	1xTMTpro [K8]; 1xTMTpro [N-Term]	0.00248223	0.00038732	1	1	17	P31948	P31948 [93-100]		1	1603.93	669.7	619.9	516.1	544.7	500	566.2	399.2	508.2	447.8	441.1	421.9	471.7	296.8	326.1	298.2	260.2	412.5	440.1	390.7	422.5	506.7	567.9	411.5	430.7	447.2	411.9	527.8	561.1	460.5	405.8	459.3	380.5	644.6	528.3	324.7	416.7	336.3	302.2	441.4	454.3	319.4	314.1	350.1	253.4	390.9	434.5	252.3	226.7	355.6	219.9	378.3	257.4	230.7	204.1	267.8	209.7	456	367.7	205.4	231.7	237.5	217.5	299.6	383.3	5.11	17.68	11.51	5.12	19	14.98	20.04	14.18	5.84	12.71	8.7	6.02	6.73	6.78	11.02	5.92	84.36	87.25			34.5	35.02	96	87.88			35.7	39.29	92.57	87.17			31.59	31.65	100.26	71.18			41.96	39.11	103.69	85.39			52.5	47.41	106.17	85.07			52.85	49.17	99.83	89.49			49.3	57.06	96.39	75.75			54.77	52.54		High	High	High	High	High	High	High	High	High	High	High	High	High	High	High	High	High	High	High	High	High	High	High	High	High	High	High	High	High	High	High	High	High	High	High	High	High	High	High	High	High	High	High	High	High	High	High	High	High	High	High	High	High	High	High	High	High	High	High	High	High	High	High	High	High	High	High	High	High	High	High	High	High	High	High	High	High	High	High	High	High	High	High	High	High	High	High	High	High	High	High	High	High	High	High	High	High	High	High	High	High	High	High	High	High	High	High	High	High	High	High	High	High	High	High	High	High	High	High	High	High	High	High	High	High	High	High	High	High	0.0001141	0.00062	2.08
		Checked	Confidence	Identifying Node	PSM Ambiguity	Annotated Sequence	Modifications	# Proteins	Master Protein Accessions	Protein Accessions	# Missed Cleavages	Charge	DeltaScore	DeltaCn	Rank	Search Engine Rank	m/z [Da]	MH+ [Da]	Theo. MH+ [Da]	DeltaM [ppm]	Deltam/z [Da]	Activation Type	MS Order	Isolation Interference [%]	Average Reporter S/N	Comp. Voltage [V]	Ion Inject Time [ms]	RT [min]	First Scan	Spectrum File	File ID	Abundance: 126	Abundance: 127N	Abundance: 127C	Abundance: 128N	Abundance: 128C	Abundance: 129N	Abundance: 129C	Abundance: 130N	Abundance: 130C	Abundance: 131N	Abundance: 131C	Abundance: 132N	Abundance: 132C	Abundance: 133N	Abundance: 133C	Abundance: 134N	Quan Info	XCorr	# Protein Groups	Percolator q-Value	Percolator PEP
		FALSE	High	Sequest HT (A2)	Unambiguous	[K].rTYEEGLk.[H]	N-Term(TMTpro); K8(TMTpro)	1	P31948	P31948	1	3	0.3654	0	1	1	535.315	1603.93	1603.93	1.11	0.00059	HCD (High Energy Collision Dissociation)	MS2	15.6327	151.4	-50	87	43.1922	21678	2020_10_137_Wijeratne_CETSA-UPR-480TechRep_AB_F1-2.raw	F67.2	230.9	162.6	150.7	125.6	147.3	149.3	105.8	110.4	195.9	184.9	177.6	164.9	139.9	165	121.7	90.4		2.08	1	0.0001141	0.00062
		FALSE	High	Sequest HT (A2)	Unambiguous	[K].rTYEEGLk.[H]	N-Term(TMTpro); K8(TMTpro)	1	P31948	P31948	1	3	0.5	0	1	1	535.317	1603.94	1603.93	3.65	0.00195	HCD (High Energy Collision Dissociation)	MS2	48.9048	350.5	-50	87	38.5076	19691	2020_10_137_Wijeratne_CETSA-UPR-480TechRep_GH_F1-5.raw	F69.6	356.7	387	439.8	344.1	335.6	333.8	389.6	278.4	392.7	393.9	352.3	343.6	361.9	222.5	337.8	338.6		2.76	1	0.0001871	0.001302
		FALSE	High	Sequest HT (A2)	Unambiguous	[K].rTYEEGLk.[H]	N-Term(TMTpro); K8(TMTpro)	1	P31948	P31948	1	3	0.5	0	1	1	535.316	1603.93	1603.93	1.9	0.00102	HCD (High Energy Collision Dissociation)	MS2	16.198	164.4	-50	87	39.3404	20001	2020_10_137_Wijeratne_CETSA-UPR-480TechRep_GH_F1-6b.raw	F69.8	175	181.9	235.6	153.3	164.6	141.2	176.2	111.1	200.6	207	184.2	153.8	158.3	91.4	145.9	150.1		2.4	1	0.0002242	0.00159
		FALSE	High	Sequest HT (A2)	Unambiguous	[K].rTYEEGLk.[H]	N-Term(TMTpro); K8(TMTpro)	1	P31948	P31948	1	3	0.3966	0	1	1	535.315	1603.93	1603.93	-0.52	-0.00028	HCD (High Energy Collision Dissociation)	MS2	42.51	155.7	-50	87	39.1131	19815	2020_10_137_Wijeratne_CETSA-UPR-480TechRep_CD_F1-6.raw	F68.6	207.4	180	210.4	134	125.3	95.2	95.8	89.4	214.2	208.1	197.7	239.5	156.1	113.1	96.8	127.4		1.79	1	0.0003202	0.002436
		FALSE	High	Sequest HT (A2)	Unambiguous	[K].rTYEEGLk.[H]	N-Term(TMTpro); K8(TMTpro)	1	P31948	P31948	1	3	0.419	0	1	1	535.315	1603.93	1603.93	0.25	0.00013	HCD (High Energy Collision Dissociation)	MS2	46.6027	185.9		10.451	26.4783	9234	010_2019_08_019_R_Wijeratne_021420_AB_F3.raw	F64.3	257.1	198.8	215.2	161.8	172.5	165.4	120.3	122.7	264.7	201.2	240.9	215.1	192.5	199.2	134.8	112.7		2.53	1	0.0005398	0.004127
		FALSE	High	Sequest HT (A2)	Unambiguous	[K].rTYEEGLk.[H]	N-Term(TMTpro); K8(TMTpro)	1	P31948	P31948	1	3	0.443	0	1	1	535.315	1603.93	1603.93	-0.02	-1e-05	HCD (High Energy Collision Dissociation)	MS2	43.5907	143		13.86	25.3601	8613	010_2019_08_019_R_Wijeratne_021420_GH_F5.raw	F71.5	167.3	181.6	231.4	149.8	106	101.3	134	83.7	196.5	177.8	197.3	149.1	132.5	79.4	96.2	104		2.28	1	0.0008741	0.006269
		FALSE	High	Sequest HT (A2)	Unambiguous	[K].rTYEEGLk.[H]	N-Term(TMTpro); K8(TMTpro)	1	P31948	P31948	1	3	0.4631	0	1	1	535.318	1603.94	1603.93	5.25	0.00281	HCD (High Energy Collision Dissociation)	MS2	0	232.9	-50	87	38.5282	19508	2020_10_137_Wijeratne_CETSA-UPR-480TechRep_EF_F1-6.raw	F66.6	270	314.3	314.6	239.7	254.3	254.6	182.7	168	295.5	298.2	265.1	217.3	187.2	161.5	144.3	158.8		2.44	1	0.001051	0.007329
		FALSE	High	Sequest HT (A2)	Unambiguous	[K].rTYEEGLk.[H]	N-Term(TMTpro); K8(TMTpro)	1	P31948	P31948	1	3	0.3484	0	1	1	535.315	1603.93	1603.93	0.24	0.00013	HCD (High Energy Collision Dissociation)	MS2	39.1341	187.5		7.004	27.4689	9359	010_2019_08_019_R_Wijeratne_021420_GH_F3.raw	F71.3	227.7	226.2	282.2	175.3	158.7	154.1	182.9	115.4	244.5	244	223.4	192.9	174.1	99.7	143.5	155.5		2.21	1	0.001393	0.009662
		FALSE	High	Sequest HT (A2)	Unambiguous	[K].rTYEEGLk.[H]	N-Term(TMTpro); K8(TMTpro)	1	P31948	P31948	1	3	0.4527	0	1	1	535.315	1603.93	1603.93	0.86	0.00046	HCD (High Energy Collision Dissociation)	MS2	71.5524	331		32.237	25.2927	8792	010_2019_08_019_R_Wijeratne_021420_CD_F3.raw	F65.3	352	388.7	436.9	354.4	356	377.4	280.6	252.6	385.1	376.5	362.7	338.5	302.8	248.8	234.8	248.3		2.96	1	0.001564	0.0112
		FALSE	High	Sequest HT (A2)	Unambiguous	[K].rTYEEGLk.[H]	N-Term(TMTpro); K8(TMTpro)	1	P31948	P31948	1	3	0.4379	0	1	1	535.315	1603.93	1603.93	0.21	0.00011	HCD (High Energy Collision Dissociation)	MS2	36.2508	483.7		66.802	23.6739	8182	010_2019_08_019_R_Wijeratne_021420_CD_F5.raw	F65.5	587.9	674.9	714.2	541.8	561.3	426.7	344.3	293.3	634.7	638.1	586.6	512.4	423.9	273.3	263.1	262.7		2.9	1	0.001812	0.01338
		FALSE	High	Sequest HT (A2)	Unambiguous	[K].rTYEEGLk.[H]	N-Term(TMTpro); K8(TMTpro)	1	P31948	P31948	1	3	0.4415	0	1	1	535.315	1603.93	1603.93	-0.26	-0.00014	HCD (High Energy Collision Dissociation)	MS2	48.2073	290.7		33.509	24.5042	8339	010_2019_08_019_R_Wijeratne_021420_AB_F5.raw	F64.5	437.2	361.2	357.2	298.6	257.2	231.3	162.7	153.1	438.2	363.6	388.8	346.9	290.2	252.8	176	136.8		2.99	1	0.001969	0.01483
		FALSE	High	Sequest HT (A2)	Unambiguous	[K].rTYEEGLk.[H]	N-Term(TMTpro); K8(TMTpro)	1	P31948	P31948	1	3	0.399	0	1	1	535.319	1603.94	1603.93	8.17	0.00437	HCD (High Energy Collision Dissociation)	MS2	37.3123	286.3	-50	39.302	41.6563	21235	2020_10_137_Wijeratne_CETSA-UPR-480TechRep_AB_F1-3.raw	F67.3	415	313.1	286.1	220.5	319.4	299.4	205.5	212	350.8	340.4	331.5	294.7	263.2	327.2	220.4	180.9		1.93	1	0.002368	0.01833
		FALSE	High	Sequest HT (A2)	Unambiguous	[K].rTYEEGLk.[H]	N-Term(TMTpro); K8(TMTpro)	1	P31948	P31948	1	3	0.4028	0	1	1	535.314	1603.93	1603.93	-1.75	-0.00093	HCD (High Energy Collision Dissociation)	MS2	55.9468	81.8	-50	87	38.7209	19761	2020_10_137_Wijeratne_CETSA-UPR-480TechRep_GH_F1-2.raw	F69.2	100	109.6	132.8	72.2	67.6	63.8	85.6	49.9	104.7	105.8	98.4	78.1	70.3	47.4	67.3	55.3		2.11	1	0.002816	0.02361
		FALSE	High	Sequest HT (A2)	Unambiguous	[K].rTYEEGLk.[H]	N-Term(TMTpro); K8(TMTpro)	1	P31948	P31948	1	3	0.4103	0	1	1	535.316	1603.93	1603.93	1.59	0.00085	HCD (High Energy Collision Dissociation)	MS2	0	100.5	-50	87	39.0112	19490	2020_10_137_Wijeratne_CETSA-UPR-480TechRep_GH_F1-7.raw	F69.9	118.2	114.3	133.6	102	77.1	85.2	90.3	61.3	138	145.4	126.8	106.1	95.6	56.1	80.3	77.6		1.95	1	0.003462	0.03247
		FALSE	High	Sequest HT (A2)	Unambiguous	[K].rTYEEGLk.[H]	N-Term(TMTpro); K8(TMTpro)	1	P31948	P31948	1	3	0.3167	0	1	1	535.314	1603.93	1603.93	-0.91	-0.00049	HCD (High Energy Collision Dissociation)	MS2	30.8002	96	-50	87	39.3807	20137	2020_10_137_Wijeratne_CETSA-UPR-480TechRep_EF_F1-2.raw	F66.2	120.7	132.9	144.7	96.6	95.8	101	85.1	69.5	127	113.7	115.4	84.9	66.2	58.4	65.4	58.7		1.8	1	0.004119	0.04091
		FALSE	High	Sequest HT (A2)	Unambiguous	[K].rTYEEGLk.[H]	N-Term(TMTpro); K8(TMTpro)	1	P31948	P31948	1	3	0.4701	0	1	1	535.315	1603.93	1603.93	0.06	3e-05	HCD (High Energy Collision Dissociation)	MS2	39.8352	226.2		17.606	25.3775	8823	010_2019_08_019_R_Wijeratne_021420_CD_F3.raw	F65.3	232.7	265.9	293.7	245	252.8	242	211.4	178.8	269.5	253.2	246.4	212.5	208	181.3	167.3	158.6		2.51	1	0.00756	0.08647
		FALSE	High	Sequest HT (A2)	Unambiguous	[K].rTYEEGLk.[H]	N-Term(TMTpro); K8(TMTpro)	1	P31948	P31948	1	3	0.4632	0	1	1	535.315	1603.93	1603.93	1.25	0.00067	HCD (High Energy Collision Dissociation)	MS2	79.7922	194.8		20.082	22.521	7958	010_2019_08_019_R_Wijeratne_021420_EF_F4.raw	F70.4	233.7	250.4	264.3	163.9	171	132	104.8	102.7	263.4	256.6	273.1	315.2	204.3	139.1	102.3	139.7		2.72	1	0.007898	0.09081
	FALSE	High	[K].KKDFDTALK.[H]	3xTMTpro [K1; K2; K9]; 1xTMTpro [N-Term]	0.00252343	0.00038732	1	1	13	P31948	P31948 [238-246]		2	2282.42	1247.9	1576.1	1198.4	1503.3	1147.1	1311.2	930.3	999.4	368.1	831.8	692.5	772.8	633.1	656.5	782.4	554	622.1	639	1851	1925.1	569.4	777.4	570.8	594.1	1708.2	1962.3	725.6	794.6	570.1	606.8	1507	1603.1	736.6	806.2	433.5	412.2	1416.4	1390.3	450.6	490.2	444.6	346.9	1567.1	912.3	232.2	435.6	400.8	393.7	1192.6	1159.7	372.2	402	354.8	370.7	1066.7	959.2	212.8	495.5	369.8	332.6	1157.5	1049.9	415.6	373.1																	77.92	62.57					76.3	61.66					69.76	70					57.33	51.54					61.84	70.75					71.48	84.37					63.89	76.75					70.01	72.26						Not Found	High	Not Found	High	Not Found	High	Not Found	High	Not Found	High	Not Found	High	Not Found	High	Not Found	High	Not Found	High	Not Found	High	Not Found	High	Not Found	High	Not Found	High	Not Found	High	Not Found	High	Not Found	High	High	High	High	High	High	Not Found	High	Not Found	High	Not Found	High	Not Found	High	High	High	High	High	Not Found	High	Not Found	High	Not Found	High	Not Found	High	High	High	High	High	Not Found	High	Not Found	High	Not Found	High	Not Found	High	High	High	High	High	Not Found	High	Not Found	High	Not Found	High	Not Found	High	High	High	High	High	Not Found	High	Not Found	High	Not Found	High	Not Found	High	High	High	High	High	Not Found	High	Not Found	High	Not Found	High	Not Found	High	High	High	High	High	Not Found	High	Not Found	High	Not Found	High	Not Found	High	High	High	High	High	Not Found	High	Not Found	High	Not Found	High	Not Found	High	0.0001141	0.0006292	3.54
		Checked	Confidence	Identifying Node	PSM Ambiguity	Annotated Sequence	Modifications	# Proteins	Master Protein Accessions	Protein Accessions	# Missed Cleavages	Charge	DeltaScore	DeltaCn	Rank	Search Engine Rank	m/z [Da]	MH+ [Da]	Theo. MH+ [Da]	DeltaM [ppm]	Deltam/z [Da]	Activation Type	MS Order	Isolation Interference [%]	Average Reporter S/N	Comp. Voltage [V]	Ion Inject Time [ms]	RT [min]	First Scan	Spectrum File	File ID	Abundance: 126	Abundance: 127N	Abundance: 127C	Abundance: 128N	Abundance: 128C	Abundance: 129N	Abundance: 129C	Abundance: 130N	Abundance: 130C	Abundance: 131N	Abundance: 131C	Abundance: 132N	Abundance: 132C	Abundance: 133N	Abundance: 133C	Abundance: 134N	Quan Info	XCorr	# Protein Groups	Percolator q-Value	Percolator PEP
		FALSE	High	Sequest HT (A2)	Unambiguous	[K].kkDFDTALk.[H]	N-Term(TMTpro); K1(TMTpro); K2(TMTpro); K9(TMTpro)	1	P31948	P31948	2	4	0.5508	0	1	1	571.361	2282.42	2282.42	0.28	0.00016	HCD (High Energy Collision Dissociation)	MS2	9.8572	361.3	-50	42.207	71.1244	37883	2020_10_137_Wijeratne_CETSA-UPR-480TechRep_CD_F1-7.raw	F68.7	507.3	454.2	454.8	296.3	309.5	318.9	276.9	306.1	472.2	418.1	481.9	262	281.3	371.5	306	263.6		3.54	1	0.0001141	0.0006292
		FALSE	High	Sequest HT (A2)	Unambiguous	[K].kkDFDTALk.[H]	N-Term(TMTpro); K1(TMTpro); K2(TMTpro); K9(TMTpro)	1	P31948	P31948	2	4	0.4185	0	1	1	571.361	2282.42	2282.42	0.03	2e-05	HCD (High Energy Collision Dissociation)	MS2	17.4884	271.9	-50	87	71.5538	38358	2020_10_137_Wijeratne_CETSA-UPR-480TechRep_AB_F1-8.raw	F67.8	396.1	377.9	338.1	241.3	101.7	200.5	167.6	208.6	461	453.1	359.9	272.7	228.4	227.9	166.7	148.3		2.7	1	0.0001375	0.0008498
		FALSE	High	Sequest HT (A2)	Unambiguous	[K].kkDFDTALk.[H]	N-Term(TMTpro); K1(TMTpro); K2(TMTpro); K9(TMTpro)	1	P31948	P31948	2	4	0.6179	0	1	1	571.362	2282.43	2282.42	1.96	0.00112	HCD (High Energy Collision Dissociation)	MS2	10.0849	360	-50	56.519	71.941	37904	2020_10_137_Wijeratne_CETSA-UPR-480TechRep_GH_F1-7.raw	F69.9	385.2	506.6	501.5	312.9	157	266.9	147.6	308.6	529.4	546.1	557	342.5	302.2	286.6	345	265.3		3.69	1	0.0001609	0.001103
		FALSE	High	Sequest HT (A2)	Unambiguous	[K].kkDFDTALk.[H]	N-Term(TMTpro); K1(TMTpro); K2(TMTpro); K9(TMTpro)	1	P31948	P31948	2	4	0.4968	0	1	1	571.363	2282.43	2282.42	2.66	0.00152	HCD (High Energy Collision Dissociation)	MS2	15.7847	356.3	-50	78.991	72.6604	38282	2020_10_137_Wijeratne_CETSA-UPR-480TechRep_AB_F1-6.raw	F67.6	449.4	429.5	438.3	351.8	133.4	261.7	247	294	589.7	533.5	522.8	381.7	318.1	282.6	258.4	208.6		3.12	1	0.0003808	0.003
		FALSE	High	Sequest HT (A2)	Unambiguous	[K].kkDFDTALk.[H]	N-Term(TMTpro); K1(TMTpro); K2(TMTpro); K9(TMTpro)	1	P31948	P31948	2	4	0.4189	0	1	1	571.362	2282.43	2282.42	1.43	0.00082	HCD (High Energy Collision Dissociation)	MS2	32.1302	422.4	-50	87	69.1586	37614	2020_10_137_Wijeratne_CETSA-UPR-480TechRep_EF_F1-8.raw	F66.8	624.4	574.6	550.7	408.7	426.6	320.6	287.2	290.3	652.1	643.7	554.7	393.8	245.4	281.6	244.4	259.7		2.96	1	0.0003862	0.003033
		FALSE	High	Sequest HT (A2)	Unambiguous	[K].kkDFDTALk.[H]	N-Term(TMTpro); K1(TMTpro); K2(TMTpro); K9(TMTpro)	1	P31948	P31948	2	4	0.5878	0	1	1	571.364	2282.43	2282.42	4.26	0.00243	HCD (High Energy Collision Dissociation)	MS2	9.60215	429.4	-50	87	70.1144	37236	2020_10_137_Wijeratne_CETSA-UPR-480TechRep_EF_F1-6.raw	F66.6	536.8	498.6	420.7	455	500	357.9	346.6	382.5	566.4	563.9	468.9	453.7	287.8	382.7	323.2	325		2.79	1	0.0004053	0.003256
		FALSE	High	Sequest HT (A2)	Unambiguous	[K].kkDFDTALk.[H]	N-Term(TMTpro); K1(TMTpro); K2(TMTpro); K9(TMTpro)	1	P31948	P31948	2	4	0.511	0	1	1	571.362	2282.43	2282.42	1.91	0.00109	HCD (High Energy Collision Dissociation)	MS2	4.82518	435.1	-50	87	70.6333	37498	2020_10_137_Wijeratne_CETSA-UPR-480TechRep_CD_F1-6.raw	F68.6	648.9	589.5	523.9	370.2	401	380.3	300.4	330.2	555.7	529.9	562.2	341.9	319.7	411.8	374.8	321		3.19	1	0.0004628	0.003652
		FALSE	High	Sequest HT (A2)	Unambiguous	[K].kkDFDTALk.[H]	N-Term(TMTpro); K1(TMTpro); K2(TMTpro); K9(TMTpro)	1	P31948	P31948	2	4	0.4758	0	1	1	571.363	2282.43	2282.42	3.02	0.00172	HCD (High Energy Collision Dissociation)	MS2	20.4888	550	-50	87	69.5237	37032	2020_10_137_Wijeratne_CETSA-UPR-480TechRep_EF_F1-7.raw	F66.7	689.8	635	535.6	552.7	640.5	514.1	432.9	484.7	706.6	754.7	579.5	542.8	379.1	495.4	391.6	465.2		3.51	1	0.001168	0.008153
		FALSE	High	Sequest HT (A2)	Unambiguous	[K].kkDFDTALk.[H]	N-Term(TMTpro); K1(TMTpro); K2(TMTpro); K9(TMTpro)	1	P31948	P31948	2	4	0.6034	0	1	1	571.365	2282.44	2282.42	5.99	0.00342	HCD (High Energy Collision Dissociation)	MS2	21.7134	158.1	-50	87	72.2915	38421	2020_10_137_Wijeratne_CETSA-UPR-480TechRep_GH_F1-6b.raw	F69.8	184.2	219	235.1	137.7	75.2	105.3	65.2	107	248	248.5	249.2	147.7	133.4	115.4	150.5	107.8		2.37	1	0.001318	0.00904
		FALSE	High	Sequest HT (A2)	Unambiguous	[K].kkDFDTALk.[H]	N-Term(TMTpro); K1(TMTpro); K2(TMTpro); K9(TMTpro)	1	P31948	P31948	2	4	0.5336	0	1	1	571.361	2282.42	2282.42	-0.1	-6e-05	HCD (High Energy Collision Dissociation)	MS2	7.26072	274.7		48.92	55.5955	19497	010_2019_08_019_R_Wijeratne_021420_CD_F6.raw	F65.6	334.7	312.2	332.1	282	278.2	229.7	218	214.9	397.3	372.3	352.7	281.3	200.2	197.9	201.8	189.2		2.23	1	0.00146	0.0103
		FALSE	High	Sequest HT (A2)	Unambiguous	[K].kkDFDTALk.[H]	N-Term(TMTpro); K1(TMTpro); K2(TMTpro); K9(TMTpro)	1	P31948	P31948	2	4	0.5169	0	1	1	571.363	2282.43	2282.42	2.68	0.00153	HCD (High Energy Collision Dissociation)	MS2	15.5371	322.2	-50	25.274	72.3186	38099	2020_10_137_Wijeratne_CETSA-UPR-480TechRep_AB_F1-7.raw	F67.7	402.4	391	370.7	337.2	133	230.3	218.5	279.8	525.4	516.7	428.5	345	285.3	262.3	231.4	197.1		2.36	1	0.001486	0.01058
		FALSE	High	Sequest HT (A2)	Unambiguous	[K].kkDFDTALk.[H]	N-Term(TMTpro); K1(TMTpro); K2(TMTpro); K9(TMTpro)	1	P31948	P31948	2	4	0.4978	0	1	1	571.36	2282.42	2282.42	-1.19	-0.00068	HCD (High Energy Collision Dissociation)	MS2	52.2689	194.6	-50	87	72.9534	38325	2020_10_137_Wijeratne_CETSA-UPR-480TechRep_GH_F1-8.raw	F69.10	233.2	285.7	292	148.7	100.6	118.3	111.8	108.9	375.7	313.7	312.6	166.7	154.9	120.4	161.3	109.2		2.29	1	0.003655	0.03486
		FALSE	High	Sequest HT (A2)	Unambiguous	[K].kkDFDTALk.[H]	N-Term(TMTpro); K1(TMTpro); K2(TMTpro); K9(TMTpro)	1	P31948	P31948	2	3	0.2713	0	1	1	761.479	2282.42	2282.42	0	0	HCD (High Energy Collision Dissociation)	MS2	55.1831	64	-50	87	68.9329	37749	2020_10_137_Wijeratne_CETSA-UPR-480TechRep_CD_F1-8.raw	F68.8	106.1	86.5	91.6	52.1	52.3	42.5	32	35.2	99.8	88.7	98.8	58.4	39.9	53.3	47.9	38.4		1.29	1	0.009349	0.11
	FALSE	High	[K].GDYPQAMK.[H]	1xTMTpro [K8]; 1xTMTpro [N-Term]	0.00246189	0.00038732	1	1	32	P31948	P31948 [374-381]		0	1517.83	962.3	1079.4	860.1	1011.5	839.7	1004.8	669.9	839.5	441.8	778.6	716.7	712.1	530.9	612.4	495.8	458.6	597.6	618.3	1065.5	1101.8	539.6	685.1	608.5	588.6	1052	1020.6	608.7	689.6	580.1	589.6	1095.1	1083.8	686.8	635.1	432.9	508.1	788.9	964.3	460	503.6	468.2	407.2	927.6	740.1	330.2	442	376.1	354	718.6	680.9	341.3	290.8	350.5	309.2	679	582.6	514.9	371.2	324.5	340.3	608.6	643.6	310.5	405.6	37.28	34.96	38.38	33.94	35.26	28.38	30.21	26.94	42.59	35.38	25.72	32.05	28.44	26.44	27.56	25.07	74.07	71.57	54.44	52.25	22.89	28.47	76.45	69.13	51.94	52.27	23.74	28.68	69.83	78.84	52.41	61.73	29.52	31.24	58.34	79.58	33.46	62.54	39.69	38.15	61.4	73.33	34.96	54.69	33.99	35.34	53.5	73.67	31.35	56.74	38.16	47.42	60.06	70.54	44.83	52.57	39.25	45.47	56.2	74.31	27.64	51.53	40.46	38.78		High	High	High	High	High	High	High	High	High	High	High	High	High	High	High	High	High	High	High	High	High	High	High	High	High	High	High	High	High	High	High	High	High	High	High	High	High	High	High	High	High	High	High	High	High	High	High	High	High	High	High	High	High	High	High	High	High	High	High	High	High	High	High	High	High	High	High	High	High	High	High	High	High	High	High	High	High	High	High	High	High	High	High	High	High	High	High	High	High	High	High	High	High	High	High	High	High	High	High	High	High	High	High	High	High	High	High	High	High	High	High	High	High	High	High	High	High	High	High	High	High	High	High	High	High	High	High	High	High	0.0001141	0.0006132	1.6
		Checked	Confidence	Identifying Node	PSM Ambiguity	Annotated Sequence	Modifications	# Proteins	Master Protein Accessions	Protein Accessions	# Missed Cleavages	Charge	DeltaScore	DeltaCn	Rank	Search Engine Rank	m/z [Da]	MH+ [Da]	Theo. MH+ [Da]	DeltaM [ppm]	Deltam/z [Da]	Activation Type	MS Order	Isolation Interference [%]	Average Reporter S/N	Comp. Voltage [V]	Ion Inject Time [ms]	RT [min]	First Scan	Spectrum File	File ID	Abundance: 126	Abundance: 127N	Abundance: 127C	Abundance: 128N	Abundance: 128C	Abundance: 129N	Abundance: 129C	Abundance: 130N	Abundance: 130C	Abundance: 131N	Abundance: 131C	Abundance: 132N	Abundance: 132C	Abundance: 133N	Abundance: 133C	Abundance: 134N	Quan Info	XCorr	# Protein Groups	Percolator q-Value	Percolator PEP
		FALSE	High	Sequest HT (A2)	Unambiguous	[K].gDYPQAMk.[H]	N-Term(TMTpro); K8(TMTpro)	1	P31948	P31948	0	2	0.65	0	1	1	759.419	1517.83	1517.83	1.61	0.00122	HCD (High Energy Collision Dissociation)	MS2	0	62.8	-50	87	57.4161	31031	2020_10_137_Wijeratne_CETSA-UPR-480TechRep_EF_F1-8.raw	F66.8	83.9	83.6	102	68.6	66.6	42.5	40	37.3	101.6	77.8	89.7	53.9	43.8	39	40.6	34.2		1.6	1	0.0001141	0.0006132
		FALSE	High	Sequest HT (A2)	Unambiguous	[K].gDYPQAMk.[H]	N-Term(TMTpro); K8(TMTpro)	1	P31948	P31948	0	2	0.6304	0	1	1	759.419	1517.83	1517.83	1.39	0.00105	HCD (High Energy Collision Dissociation)	MS2	0	198.1	-50	87	58.9871	31068	2020_10_137_Wijeratne_CETSA-UPR-480TechRep_CD_F1-4.raw	F68.4	241.6	270.9	218.4	158.4	190.1	156.1	153.6	127.6	251.7	237.6	251	227.9	203.5	178.5	142.5	160		2.3	1	0.0001356	0.0007951
		FALSE	High	Sequest HT (A2)	Unambiguous	[K].gDYPQAMk.[H]	N-Term(TMTpro); K8(TMTpro)	1	P31948	P31948	0	2	0.626	0	1	1	759.418	1517.83	1517.83	0.22	0.00017	HCD (High Energy Collision Dissociation)	MS2	0	176		86	42.4048	14614	010_2019_08_019_R_Wijeratne_021420_EF_F6.raw	F70.6	212	213.3	216.1	144.8	165.1	133.6	161.4	102.6	218.9	225.5	243.3	242.8	149.1	141.5	125.7	120.7		2.46	1	0.0001494	0.0009215
		FALSE	High	Sequest HT (A2)	Unambiguous	[K].gDYPQAMk.[H]	N-Term(TMTpro); K8(TMTpro)	1	P31948	P31948	0	3	0.638	0	1	1	506.614	1517.83	1517.83	-0.43	-0.00022	HCD (High Energy Collision Dissociation)	MS2	18.4059	116.7		12.137	44.6451	16118	010_2019_08_019_R_Wijeratne_021420_CD_F4.raw	F65.4	135.8	139.4	134.8	121.6	127.5	108.8	100.1	95.4	153.3	150.1	128.7	116.1	97.7	90.6	83	83.9		2.79	1	0.0002001	0.001404
		FALSE	High	Sequest HT (A2)	Unambiguous	[K].gDYPQAMk.[H]	N-Term(TMTpro); K8(TMTpro)	1	P31948	P31948	0	3	0.6514	0	1	1	506.614	1517.83	1517.83	0.03	2e-05	HCD (High Energy Collision Dissociation)	MS2	15.0363	154.9		19.611	43.9351	15549	010_2019_08_019_R_Wijeratne_021420_CD_F5.raw	F65.5	198.3	192.9	202.9	157.6	166.6	143.8	122.6	117.7	200.8	194.8	185.6	152.7	131.6	108.1	95.8	105.9		2.84	1	0.0002194	0.001515
		FALSE	High	Sequest HT (A2)	Unambiguous	[K].gDYPQAMk.[H]	N-Term(TMTpro); K8(TMTpro)	1	P31948	P31948	0	2	0.6728	0	1	1	759.418	1517.83	1517.83	1.15	0.00087	HCD (High Energy Collision Dissociation)	MS2	10.2747	206.6		23.233	44.8902	15812	010_2019_08_019_R_Wijeratne_021420_AB_F5.raw	F64.5	252.1	227.4	219.7	186	115.6	198.3	141.9	132.1	296.7	290.1	277.8	244.4	210	195.6	182.5	135.5		2.72	1	0.0002468	0.001809
		FALSE	High	Sequest HT (A2)	Unambiguous	[K].gDYPQAMk.[H]	N-Term(TMTpro); K8(TMTpro)	1	P31948	P31948	0	2	0.605	0	1	1	759.42	1517.83	1517.83	2.87	0.00218	HCD (High Energy Collision Dissociation)	MS2	6.57342	359.8	-50	80.485	60.0269	31643	2020_10_137_Wijeratne_CETSA-UPR-480TechRep_CD_F1-3.raw	F68.3	463.2	476.1	417	303.5	358.8	260.4	256	244.6	462.6	415.7	463.2	435.5	329.7	296.1	265.5	309.2		2.38	1	0.000273	0.001928
		FALSE	High	Sequest HT (A2)	Unambiguous	[K].gDYPQAMk.[H]	N-Term(TMTpro); K8(TMTpro)	1	P31948	P31948	0	2	0.6255	0	1	1	759.418	1517.83	1517.83	1.16	0.00088	HCD (High Energy Collision Dissociation)	MS2	7.27596	344.6	-50	38.281	58.8626	31175	2020_10_137_Wijeratne_CETSA-UPR-480TechRep_EF_F1-3.raw	F66.3	396.2	392.3	400.9	358.8	431.9	350.9	292.4	307.5	384.9	390.7	372.3	358.6	294.1	265.3	244.4	273		2.59	1	0.0002832	0.002033
		FALSE	High	Sequest HT (A2)	Unambiguous	[K].gDYPQAMk.[H]	N-Term(TMTpro); K8(TMTpro)	1	P31948	P31948	0	3	0.6544	0	1	1	506.614	1517.83	1517.83	-0.68	-0.00034	HCD (High Energy Collision Dissociation)	MS2	49.4068	100	-50	36.405	58.025	30614	2020_10_137_Wijeratne_CETSA-UPR-480TechRep_EF_F1-4.raw	F66.4	124.1	123.5	117	105.7	128.6	100.5	84.6	87.1	128.8	114.9	101.9	98.6	76.2	77.8	61.7	69.7		2.72	1	0.0002832	0.002052
		FALSE	High	Sequest HT (A2)	Unambiguous	[K].gDYPQAMk.[H]	N-Term(TMTpro); K8(TMTpro)	1	P31948	P31948	0	2	0.6667	0	1	1	759.419	1517.83	1517.83	2.47	0.00187	HCD (High Energy Collision Dissociation)	MS2	23.5992	90	-50	87	57.4417	30265	2020_10_137_Wijeratne_CETSA-UPR-480TechRep_EF_F1-7.raw	F66.7	105.9	116.2	122.2	86.8	93.6	79.7	72	67.4	132.3	109	114.9	88.6	78.1	63	47.6	62.4		2.04	1	0.0003077	0.00226
		FALSE	High	Sequest HT (A2)	Unambiguous	[K].gDYPQAMk.[H]	N-Term(TMTpro); K8(TMTpro)	1	P31948	P31948	0	2	0.3673	0	1	1	759.419	1517.83	1517.83	2.33	0.00177	HCD (High Energy Collision Dissociation)	MS2	16.1723	304.1		25.58	45.9826	16386	010_2019_08_019_R_Wijeratne_021420_GH_F4.raw	F71.4	330.4	366.9	412.6	302.5	193.6	221.7	327.1	207	409.9	420.2	392.7	316.8	274.9	183.8	251.9	253.3		2.75	1	0.0003077	0.002257
		FALSE	High	Sequest HT (A2)	Unambiguous	[K].gDYPQAMk.[H]	N-Term(TMTpro); K8(TMTpro)	1	P31948	P31948	0	2	0.6256	0	1	1	759.421	1517.83	1517.83	4.02	0.00305	HCD (High Energy Collision Dissociation)	MS2	0	354.1	-50	87	59.9833	31429	2020_10_137_Wijeratne_CETSA-UPR-480TechRep_AB_F1-5.raw	F67.5	477.9	448.5	406.7	302.4	234.1	319	237.3	219.6	514.9	495.5	439.5	374	367.2	336.7	289.1	202.9		2.19	1	0.0003219	0.002456
		FALSE	High	Sequest HT (A2)	Unambiguous	[K].gDYPQAMk.[H]	N-Term(TMTpro); K8(TMTpro)	1	P31948	P31948	0	2	0.6313	0	1	1	759.419	1517.83	1517.83	1.83	0.00139	HCD (High Energy Collision Dissociation)	MS2	5.5385	398.4	-50	81.772	62.2762	32796	2020_10_137_Wijeratne_CETSA-UPR-480TechRep_AB_F1-3.raw	F67.3	498.4	436.5	424.6	363.9	247.7	388.5	287.7	268.7	554.4	507.5	503.4	446.8	454.4	405.8	332.4	253		2.17	1	0.0003382	0.002552
		FALSE	High	Sequest HT (A2)	Unambiguous	[K].gDYPQAMk.[H]	N-Term(TMTpro); K8(TMTpro)	1	P31948	P31948	0	2	0.474	0	1	1	759.42	1517.83	1517.83	2.72	0.00206	HCD (High Energy Collision Dissociation)	MS2	0	52.3	-50	87	60.4977	31382	2020_10_137_Wijeratne_CETSA-UPR-480TechRep_GH_F1-8.raw	F69.10	66.5	83.5	76.5	51.9	32.3	32.4	50.9	26.5	75.3	75	70	52.2	37.1	24.3	38.7	44		1.92	1	0.0003504	0.002632
		FALSE	High	Sequest HT (A2)	Unambiguous	[K].gDYPQAMk.[H]	N-Term(TMTpro); K8(TMTpro)	1	P31948	P31948	0	3	0.5839	0	1	1	506.614	1517.83	1517.83	0.29	0.00015	HCD (High Energy Collision Dissociation)	MS2	13.646	159		14.713	45.2183	16059	010_2019_08_019_R_Wijeratne_021420_AB_F4.raw	F64.4	193.3	169.7	176	142.4	86.5	154	122.6	117.7	221.5	213.3	222.4	177.2	161.3	151.3	136.1	98.7		2.74	1	0.0003642	0.002739
		FALSE	High	Sequest HT (A2)	Unambiguous	[K].gDYPQAMk.[H]	N-Term(TMTpro); K8(TMTpro)	1	P31948	P31948	0	3	0.6377	0	1	1	506.614	1517.83	1517.83	0.01	1e-05	HCD (High Energy Collision Dissociation)	MS2	31.6068	138.7	-50	71.368	58.8605	31109	2020_10_137_Wijeratne_CETSA-UPR-480TechRep_GH_F1-5.raw	F69.6	164.6	177.1	212.4	124.1	101.1	104.5	145.6	86	205.1	193.7	179.9	141.7	125.9	70.2	88.8	98.9		2.65	1	0.0003693	0.002776
		FALSE	High	Sequest HT (A2)	Unambiguous	[K].gDYPQAMk.[H]	N-Term(TMTpro); K8(TMTpro)	1	P31948	P31948	0	3	0.619	0	1	1	506.614	1517.83	1517.83	-0.73	-0.00037	HCD (High Energy Collision Dissociation)	MS2	10.3149	91.9	-50	80.118	59.36	31571	2020_10_137_Wijeratne_CETSA-UPR-480TechRep_GH_F1-3.raw	F69.3	110	126.5	123.7	77.4	56	61.3	97.9	59.3	132.5	137.4	116.3	94	85.9	52.1	61.1	79.8		2.52	1	0.0003881	0.003073
		FALSE	High	Sequest HT (A2)	Unambiguous	[K].gDYPQAMk.[H]	N-Term(TMTpro); K8(TMTpro)	1	P31948	P31948	0	3	0.6497	0	1	1	506.614	1517.83	1517.83	0.16	8e-05	HCD (High Energy Collision Dissociation)	MS2	72.3745	129.5	-50	87	58.0529	30470	2020_10_137_Wijeratne_CETSA-UPR-480TechRep_EF_F1-6.raw	F66.6	174.5	179.8	183.7	145	141.3	108.6	92.2	90	187.9	166.7	164.3	111	97.7	84.6	69.1	75.1		2.94	1	0.0004037	0.003239
		FALSE	High	Sequest HT (A2)	Unambiguous	[K].gDYPQAMk.[H]	N-Term(TMTpro); K8(TMTpro)	1	P31948	P31948	0	3	0.6281	0	1	1	506.614	1517.83	1517.83	-0.32	-0.00016	HCD (High Energy Collision Dissociation)	MS2	41.1779	139.8	-50	71.434	59.6008	31035	2020_10_137_Wijeratne_CETSA-UPR-480TechRep_CD_F1-5.raw	F68.5	207.1	206	209.3	118.7	114.3	87.2	80.8	69.7	208.8	191.9	221.6	170.3	106.3	96	70.5	78.5		2.42	1	0.0004295	0.003397
		FALSE	High	Sequest HT (A2)	Unambiguous	[K].gDYPQAMk.[H]	N-Term(TMTpro); K8(TMTpro)	1	P31948	P31948	0	2	0.5245	0	1	1	759.417	1517.83	1517.83	-0.61	-0.00046	HCD (High Energy Collision Dissociation)	MS2	0	141.5		82.748	45.1755	15777	010_2019_08_019_R_Wijeratne_021420_EF_F5.raw	F70.5	214.3	160	231	117.5	121	104.4	106.3	78	190.6	169	192.2	175.8	116.2	113.3	91.3	82.6		2.04	1	0.0004931	0.003847
		FALSE	High	Sequest HT (A2)	Unambiguous	[K].gDYPQAMk.[H]	N-Term(TMTpro); K8(TMTpro)	1	P31948	P31948	0	2	0.6721	0	1	1	759.417	1517.83	1517.83	-0.06	-4e-05	HCD (High Energy Collision Dissociation)	MS2	0	234.1		14.479	44.4324	15494	010_2019_08_019_R_Wijeratne_021420_EF_F5.raw	F70.5	291	283.3	297	181	238	162.7	180.8	148.4	313.9	271.6	313.4	288	226.6	199.8	160.1	190.7		2.47	1	0.0005164	0.003989
		FALSE	High	Sequest HT (A2)	Unambiguous	[K].gDYPQAMk.[H]	N-Term(TMTpro); K8(TMTpro)	1	P31948	P31948	0	2	0.6209	0	1	1	759.419	1517.83	1517.83	1.64	0.00125	HCD (High Energy Collision Dissociation)	MS2	8.13825	319.5		52.078	46.0063	16150	010_2019_08_019_R_Wijeratne_021420_GH_F5.raw	F71.5	304.9	354.2	436.3	311.3	228.3	228.4	357.6	209.7	430.3	426.8	402.3	347.3	295.6	228.4	266.2	284.1		3.06	1	0.000679	0.004922
		FALSE	High	Sequest HT (A2)	Unambiguous	[K].gDYPQAMk.[H]	N-Term(TMTpro); K8(TMTpro)	1	P31948	P31948	0	3	0.5914	0	1	1	506.615	1517.83	1517.83	1.04	0.00052	HCD (High Energy Collision Dissociation)	MS2	49.4414	99.9	-50	62.289	60.4	31418	2020_10_137_Wijeratne_CETSA-UPR-480TechRep_AB_F1-6.raw	F67.6	153.7	130.2	134.7	85.4	60	75.3	57.5	54	174	159.1	160.4	97.1	85.4	76.3	52.5	42.5		2.57	1	0.0006846	0.004956
		FALSE	High	Sequest HT (A2)	Unambiguous	[K].gDYPQAMk.[H]	N-Term(TMTpro); K8(TMTpro)	1	P31948	P31948	0	2	0.245	0	1	1	759.425	1517.84	1517.83	9.25	0.00702	HCD (High Energy Collision Dissociation)	MS2	53.5934	212.9		23.036	44.4192	16112	010_2019_08_019_R_Wijeratne_021420_CD_F3.raw	F65.3	250.5	252	250.3	220.7	261.2	188.7	166.8	171.8	271.1	260.7	245.1	223.3	187	159.5	139	158.3		2.49	1	0.0006867	0.005055
		FALSE	High	Sequest HT (A2)	Unambiguous	[K].gDYPQAMk.[H]	N-Term(TMTpro); K8(TMTpro)	1	P31948	P31948	0	2	0.3541	0	1	1	759.419	1517.83	1517.83	2.08	0.00158	HCD (High Energy Collision Dissociation)	MS2	18.1109	576		80.348	42.5185	15425	010_2019_08_019_R_Wijeratne_021420_EF_F3.raw	F70.3	736.4	742.3	700.4	467	559.8	421.3	413.4	343.2	753.5	689.2	815.2	697.8	521.5	495.5	401.1	458.4		2.57	1	0.0007923	0.005877
		FALSE	High	Sequest HT (A2)	Unambiguous	[K].gDYPQAMk.[H]	N-Term(TMTpro); K8(TMTpro)	1	P31948	P31948	0	3	0.582	0	1	1	506.614	1517.83	1517.83	-1.08	-0.00055	HCD (High Energy Collision Dissociation)	MS2	38.2383	94.8	-50	37.067	61.3567	32148	2020_10_137_Wijeratne_CETSA-UPR-480TechRep_AB_F1-4.raw	F67.4	130.6	121	117.3	80.5	61.1	78.6	68.5	61.7	146.1	129.9	128.2	100.2	98.3	78	65.9	50.2		2.56	1	0.001238	0.008619
		FALSE	High	Sequest HT (A2)	Unambiguous	[K].gDYPQAMk.[H]	N-Term(TMTpro); K8(TMTpro)	1	P31948	P31948	0	3	0.6128	0	1	1	506.614	1517.83	1517.83	-0.3	-0.00015	HCD (High Energy Collision Dissociation)	MS2	45.1948	105.5	-50	75.594	58.6316	30769	2020_10_137_Wijeratne_CETSA-UPR-480TechRep_CD_F1-6.raw	F68.6	157	161.3	151.7	90.7	82.2	56.3	61.1	52.3	156.6	159.4	170.3	126.9	83.7	60.2	56.2	62.4		2.66	1	0.00132	0.009088
		FALSE	High	Sequest HT (A2)	Unambiguous	[K].gDYPQAMk.[H]	N-Term(TMTpro); K8(TMTpro)	1	P31948	P31948	0	3	0.6489	0	1	1	506.614	1517.83	1517.83	-0.82	-0.00041	HCD (High Energy Collision Dissociation)	MS2	12.0212	100.6	-50	50.301	59.3455	31327	2020_10_137_Wijeratne_CETSA-UPR-480TechRep_GH_F1-4b.raw	F69.5	117.2	126.7	143.1	91.4	69	60.6	92.8	59.5	145.7	155.3	141.1	94	93.5	58.6	77.4	83.4		2.62	1	0.001756	0.01288
		FALSE	High	Sequest HT (A2)	Unambiguous	[K].gDYPQAMk.[H]	N-Term(TMTpro); K8(TMTpro)	1	P31948	P31948	0	3	0.5862	0	1	1	506.614	1517.83	1517.83	-0.03	-1e-05	HCD (High Energy Collision Dissociation)	MS2	22.977	116.9		12.002	43.2903	15507	010_2019_08_019_R_Wijeratne_021420_EF_F4.raw	F70.4	145.2	147.5	171.6	93.8	110.1	78.3	81	69.7	146.9	149.1	166.4	146.3	99.5	91.4	82.7	90.5		2.32	1	0.00199	0.01501
		FALSE	High	Sequest HT (A2)	Unambiguous	[K].gDYPQAMk.[H]	N-Term(TMTpro); K8(TMTpro)	1	P31948	P31948	0	2	0.0044	0	1	1	759.425	1517.84	1517.83	9.88	0.0075	HCD (High Energy Collision Dissociation)	MS2	5.15974	230.5		19.99	45.1552	16429	010_2019_08_019_R_Wijeratne_021420_AB_F3.raw	F64.3	289.2	254	255.2	210.8	121.7	244	168.5	157.2	320.4	288.5	319.6	270.7	231.7	218.5	188.2	149.2		2.27	1	0.002263	0.01737
		FALSE	High	Sequest HT (A2)	Unambiguous	[K].gDYPQAMk.[H]	N-Term(TMTpro); K8(TMTpro)	1	P31948	P31948	0	3	0.5858	0	1	1	506.614	1517.83	1517.83	-0.21	-0.00011	HCD (High Energy Collision Dissociation)	MS2	54.849	97.4	-50	87	59.8187	31448	2020_10_137_Wijeratne_CETSA-UPR-480TechRep_GH_F1-6b.raw	F69.8	139	136.1	181.3	85.6	61.5	50.1	77	54.6	170.7	157.7	141.9	84.1	77.8	40.5	45.5	54.6		2.39	1	0.004251	0.04248
		FALSE	High	Sequest HT (A2)	Unambiguous	[K].gDYPQAMk.[H]	N-Term(TMTpro); K8(TMTpro)	1	P31948	P31948	0	3	0.4977	0	1	1	506.613	1517.83	1517.83	-1.28	-0.00065	HCD (High Energy Collision Dissociation)	MS2	76.5022	88.7	-50	87	59.7114	31071	2020_10_137_Wijeratne_CETSA-UPR-480TechRep_GH_F1-7.raw	F69.9	136.8	141	145.6	87.3	55.6	43.9	67.6	37.9	140.9	143	144.1	78.3	65.7	39.7	42.2	50		2.15	1	0.006728	0.07564
	FALSE	High	[K].AMDVYQK.[A]	1xTMTpro [K7]; 1xTMTpro [N-Term]	0.00477968	0.000651974	1	1	51	P31948	P31948 [447-453]		0	1462.82	1146.5	1222.4	1025.5	1167	1019.7	1158.4	779.8	951.6	512.4	866.8	749.7	816.2	560.9	648.9	514.5	487	1765.3	1859.1	2104	2150.9	1525.5	1705.3	1715.3	1701.3	2047	2011.9	1666.5	1766.8	1839.6	1821	2143.9	2123.3	1839.6	1652.6	1248.4	1436.7	1599.6	1879.8	1205.5	1193.5	1313.9	1108.2	1693.3	1462.8	852.7	1050.5	995.6	919	1354.2	1267.5	827.7	686.5	928.6	776.2	1285.1	1130.1	1271	821.7	805.2	877.8	1130.7	1257.6	722.7	961.7	54.65	58.66	52.43	53.74	56.61	59.78	51.39	51.4	50.48	52.24	46.39	43.45	48.63	43.72	46.98	39.29	40.43	44.03	8.44	6.57	22.89	28.69	38.17	43.12	5.13	5.9	24.27	23.75	43.31	34.69	11.35	20.29	28.07	27.55	59.94	33.85	17.18	18.7	15.13	19.07	57.36	43.89	21.17	5.84	13.88	11.45	64.18	39.88	27.07	3	12.89	9.37	59.31	50.71	13.49	0.53	10.97	14.42	67.56	42.51	25.57	5.17	12.04	3.8		High	High	High	High	High	High	High	High	High	High	High	High	High	High	High	High	High	High	High	High	High	High	High	High	High	High	High	High	High	High	High	High	High	High	High	High	High	High	High	High	High	High	High	High	High	High	High	High	High	High	High	High	High	High	High	High	High	High	High	High	High	High	High	High	High	High	High	High	High	High	High	High	High	High	High	High	High	High	High	High	High	High	High	High	High	High	High	High	High	High	High	High	High	High	High	High	High	High	High	High	High	High	High	High	High	High	High	High	High	High	High	High	High	High	High	High	High	High	High	High	High	High	High	High	High	High	High	High	High	0.0001871	0.0013	2.04
		Checked	Confidence	Identifying Node	PSM Ambiguity	Annotated Sequence	Modifications	# Proteins	Master Protein Accessions	Protein Accessions	# Missed Cleavages	Charge	DeltaScore	DeltaCn	Rank	Search Engine Rank	m/z [Da]	MH+ [Da]	Theo. MH+ [Da]	DeltaM [ppm]	Deltam/z [Da]	Activation Type	MS Order	Isolation Interference [%]	Average Reporter S/N	Comp. Voltage [V]	Ion Inject Time [ms]	RT [min]	First Scan	Spectrum File	File ID	Abundance: 126	Abundance: 127N	Abundance: 127C	Abundance: 128N	Abundance: 128C	Abundance: 129N	Abundance: 129C	Abundance: 130N	Abundance: 130C	Abundance: 131N	Abundance: 131C	Abundance: 132N	Abundance: 132C	Abundance: 133N	Abundance: 133C	Abundance: 134N	Quan Info	XCorr	# Protein Groups	Percolator q-Value	Percolator PEP
		FALSE	High	Sequest HT (A2)	Unambiguous	[K].aMDVYQk.[A]	N-Term(TMTpro); K7(TMTpro)	1	P31948	P31948	0	2	0.2549	0	1	1	731.911	1462.82	1462.82	-4.34	-0.00317	HCD (High Energy Collision Dissociation)	MS2	29.3964	74.7	-50	87	70.0648	36716	2020_10_137_Wijeratne_CETSA-UPR-480TechRep_GH_F1-8.raw	F69.10	99.7	106.7	114.4	73.7	44.2	54.4	70.2	40.9	108	109.1	105.6	71.5	55.7	41	48.5	51.1		2.04	1	0.0001871	0.0013
		FALSE	High	Sequest HT (A2)	Unambiguous	[K].aMDVYQk.[A]	N-Term(TMTpro); K7(TMTpro)	1	P31948	P31948	0	2	0.2486	0	1	1	731.915	1462.82	1462.82	0.86	0.00063	HCD (High Energy Collision Dissociation)	MS2	0	111	-50	87	69.8382	36768	2020_10_137_Wijeratne_CETSA-UPR-480TechRep_CD_F1-5.raw	F68.5	146.3	127.9	157.5	101.1	93.4	72	68.8	57.6	159.3	151.6	174.5	149.4	95.3	82.2	62.1	77.1		1.73	1	0.0002983	0.002226
		FALSE	High	Sequest HT (A2)	Unambiguous	[K].aMDVYQk.[A]	N-Term(TMTpro); K7(TMTpro)	1	P31948	P31948	0	2	0.2244	0	1	1	731.916	1462.83	1462.82	2.34	0.00171	HCD (High Energy Collision Dissociation)	MS2	40.9703	105.9	-50	87	69.1025	36736	2020_10_137_Wijeratne_CETSA-UPR-480TechRep_CD_F1-4.raw	F68.4	140.2	146.8	176.6	101.3	86.8	52.6	56.5	38.6	161.6	147	187.2	150	88.3	61.4	45.9	54.1		1.56	1	0.0003881	0.003102
		FALSE	High	Sequest HT (A2)	Unambiguous	[K].aMDVYQk.[A]	N-Term(TMTpro); K7(TMTpro)	1	P31948	P31948	0	2	0.4725	0	1	1	731.913	1462.82	1462.82	-1.71	-0.00125	HCD (High Energy Collision Dissociation)	MS2	0	129		86	49.9093	16948	010_2019_08_019_R_Wijeratne_021420_CD_F8.raw	F65.8	183.4	175.2	203.4	134.2	123.1	96.7	87.6	80.4	189.4	174.7	177.4	125.2	96.5	73	65.7	78.7		2.18	1	0.0004321	0.003457
		FALSE	High	Sequest HT (A2)	Unambiguous	[K].aMDVYQk.[A]	N-Term(TMTpro); K7(TMTpro)	1	P31948	P31948	0	2	0.3883	0	1	1	731.914	1462.82	1462.82	-0.3	-0.00022	HCD (High Energy Collision Dissociation)	MS2	31.6827	147.8		86	54.2642	18978	010_2019_08_019_R_Wijeratne_021420_GH_F6.raw	F71.6	217.2	231.5	267.5	131.3	87.3	77.7	111.2	57	236.1	252.3	232.4	136.4	117.8	60	80.3	69.2		1.88	1	0.0005883	0.004383
		FALSE	High	Sequest HT (A2)	Unambiguous	[K].aMDVYQk.[A]	N-Term(TMTpro); K7(TMTpro)	1	P31948	P31948	0	2	0.4533	0	1	1	731.915	1462.82	1462.82	0.52	0.00038	HCD (High Energy Collision Dissociation)	MS2	0	145.3		68.348	52.2908	18286	010_2019_08_019_R_Wijeratne_021420_EF_F6.raw	F70.6	199.1	189.5	221.5	114.2	118.4	96	96.4	75.3	190	187	225.2	178.1	118.3	115.7	97.8	102.6		2.14	1	0.0006674	0.004879
		FALSE	High	Sequest HT (A2)	Unambiguous	[K].aMDVYQk.[A]	N-Term(TMTpro); K7(TMTpro)	1	P31948	P31948	0	2	0.5141	0	1	1	731.915	1462.82	1462.82	0.44	0.00032	HCD (High Energy Collision Dissociation)	MS2	0	177.1		53.03	52.13	18224	010_2019_08_019_R_Wijeratne_021420_EF_F6.raw	F70.6	225.4	218.6	236.8	139.8	160.3	132.3	132	102	241	214.3	248.6	219.9	170.7	132.3	120.9	138.1		2.49	1	0.0007311	0.005422
		FALSE	High	Sequest HT (A2)	Unambiguous	[K].aMDVYQk.[A]	N-Term(TMTpro); K7(TMTpro)	1	P31948	P31948	0	2	0.2033	0	1	1	731.914	1462.82	1462.82	-0.62	-0.00045	HCD (High Energy Collision Dissociation)	MS2	0	211.7	-50	87	69.6953	36633	2020_10_137_Wijeratne_CETSA-UPR-480TechRep_AB_F1-7.raw	F67.7	310.6	261.8	266	182.8	124.4	168.5	131.9	115.4	313.3	299.9	297	249.3	200.4	190.5	160.4	115.2		1.82	1	0.0007702	0.005678
		FALSE	High	Sequest HT (A2)	Unambiguous	[K].aMDVYQk.[A]	N-Term(TMTpro); K7(TMTpro)	1	P31948	P31948	0	2	0.4829	0	1	1	731.915	1462.82	1462.82	0.32	0.00023	HCD (High Energy Collision Dissociation)	MS2	0	187.8		57.048	54.4638	19692	010_2019_08_019_R_Wijeratne_021420_GH_F4.raw	F71.4	233.8	244	287	169	134.1	123.8	190	100.2	273.6	274	280.2	175.2	160.5	96.6	132.4	131		2.63	1	0.0009313	0.006585
		FALSE	High	Sequest HT (A2)	Unambiguous	[K].aMDVYQk.[A]	N-Term(TMTpro); K7(TMTpro)	1	P31948	P31948	0	2	0.3278	0	1	1	731.914	1462.82	1462.82	-1.08	-0.00079	HCD (High Energy Collision Dissociation)	MS2	0	272.5	-50	119	69.3145	36439	2020_10_137_Wijeratne_CETSA-UPR-480TechRep_GH_F1-7.raw	F69.9	319.9	361.6	391.6	276.5	193.9	187.9	284.8	170.1	353.2	372.2	353.8	274	247.1	155.5	179.8	237.3		2.41	1	0.001002	0.007004
		FALSE	High	Sequest HT (A2)	Unambiguous	[K].aMDVYQk.[A]	N-Term(TMTpro); K7(TMTpro)	1	P31948	P31948	0	2	0.2353	0	1	1	731.91	1462.81	1462.82	-6.01	-0.0044	HCD (High Energy Collision Dissociation)	MS2	0	178.3	-50	87	66.7079	36244	2020_10_137_Wijeratne_CETSA-UPR-480TechRep_EF_F1-8.raw	F66.8	229.7	223.7	243	186.9	188.5	154.9	145.6	124	233.7	217.4	216.6	180.6	151.1	126.4	111.3	120.1		2.04	1	0.001032	0.007232
		FALSE	High	Sequest HT (A2)	Unambiguous	[K].aMDVYQk.[A]	N-Term(TMTpro); K7(TMTpro)	1	P31948	P31948	0	2	0.2768	0	1	1	731.909	1462.81	1462.82	-7.11	-0.0052	HCD (High Energy Collision Dissociation)	MS2	0	132.6	-50	87	68.5416	36435	2020_10_137_Wijeratne_CETSA-UPR-480TechRep_CD_F1-7.raw	F68.7	196.1	193.2	187.4	102.6	110.1	94.3	89	61.6	189.5	184.6	207.7	156.8	113	86	63.4	86.4		1.77	1	0.001083	0.007526
		FALSE	High	Sequest HT (A2)	Unambiguous	[K].aMDVYQk.[A]	N-Term(TMTpro); K7(TMTpro)	1	P31948	P31948	0	2	0.521	0	1	1	731.914	1462.82	1462.82	-0.56	-0.00041	HCD (High Energy Collision Dissociation)	MS2	0	158.3		40.067	53.0054	18328	010_2019_08_019_R_Wijeratne_021420_AB_F6.raw	F64.6	213.4	208.7	174.7	148.8	101.7	136	105.9	90.1	236.3	216.3	216.4	173.2	159.9	146.4	119.5	84.8		2.38	1	0.001107	0.007725
		FALSE	High	Sequest HT (A2)	Unambiguous	[K].aMDVYQk.[A]	N-Term(TMTpro); K7(TMTpro)	1	P31948	P31948	0	2	0.25	0	1	1	731.915	1462.82	1462.82	0.49	0.00036	HCD (High Energy Collision Dissociation)	MS2	0	237.7		86	49.6987	16995	010_2019_08_019_R_Wijeratne_021420_GH_F8.raw	F71.8	295.6	340.9	389.6	221.1	166.3	157	216.7	127.5	351.9	354.2	348.1	242	177.2	122.7	148.5	143.7		2.16	1	0.001172	0.008204
		FALSE	High	Sequest HT (A2)	Unambiguous	[K].aMDVYQk.[A]	N-Term(TMTpro); K7(TMTpro)	1	P31948	P31948	0	2	0.25	0	1	1	731.913	1462.82	1462.82	-1.95	-0.00143	HCD (High Energy Collision Dissociation)	MS2	0	219.9	-50	87	67.0123	35626	2020_10_137_Wijeratne_CETSA-UPR-480TechRep_EF_F1-7.raw	F66.7	260.2	254.4	271.5	225.8	258.8	205	178.2	178.9	292.3	278.8	255.5	211.6	193	153.1	142.7	158.5		2.16	1	0.001198	0.008286
		FALSE	High	Sequest HT (A2)	Unambiguous	[K].aMDVYQk.[A]	N-Term(TMTpro); K7(TMTpro)	1	P31948	P31948	0	2	0.5397	0	1	1	731.915	1462.82	1462.82	0.09	7e-05	HCD (High Energy Collision Dissociation)	MS2	0	197.6		28.956	53.7076	19365	010_2019_08_019_R_Wijeratne_021420_AB_F4.raw	F64.4	231.5	223.4	224.6	181.4	118	177.1	142	126.7	273.9	260.2	246	231.5	230	199.8	169.2	125.6		2.52	1	0.001306	0.008941
		FALSE	High	Sequest HT (A2)	Unambiguous	[K].aMDVYQk.[A]	N-Term(TMTpro); K7(TMTpro)	1	P31948	P31948	0	2	0.4132	0	1	1	731.915	1462.82	1462.82	-0.05	-4e-05	HCD (High Energy Collision Dissociation)	MS2	19.7791	321		75.852	53.7712	18269	010_2019_08_019_R_Wijeratne_021420_GH_F7.raw	F71.7	440	484.2	553.9	293.2	196.4	193.4	280.4	164.7	511.9	487.9	479.9	296.1	228.7	149.5	178.5	197		2.42	1	0.00133	0.009206
		FALSE	High	Sequest HT (A2)	Unambiguous	[K].aMDVYQk.[A]	N-Term(TMTpro); K7(TMTpro)	1	P31948	P31948	0	2	0.4672	0	1	1	731.915	1462.82	1462.82	-0.14	-0.0001	HCD (High Energy Collision Dissociation)	MS2	18.8489	323.5		62.465	53.4265	18644	010_2019_08_019_R_Wijeratne_021420_GH_F6.raw	F71.6	379.5	421.3	459.6	313.4	210.4	218.2	351.8	198.6	451.3	455.4	416.5	319.3	279.5	181	238.3	281.3		2.74	1	0.00133	0.009193
		FALSE	High	Sequest HT (A2)	Unambiguous	[K].aMDVYQk.[A]	N-Term(TMTpro); K7(TMTpro)	1	P31948	P31948	0	2	0.3624	0	1	1	731.914	1462.82	1462.82	-1.43	-0.00105	HCD (High Energy Collision Dissociation)	MS2	0	177		55.357	53.969	19978	010_2019_08_019_R_Wijeratne_021420_AB_F3.raw	F64.3	276.2	211.2	244.5	151.8	104.3	139.2	99.7	93	290.6	235.3	269.5	193.9	181.2	145.1	114.3	81.7		2.18	1	0.001402	0.009831
		FALSE	High	Sequest HT (A2)	Unambiguous	[K].aMDVYQk.[A]	N-Term(TMTpro); K7(TMTpro)	1	P31948	P31948	0	2	0.2537	0	1	1	731.912	1462.82	1462.82	-3.15	-0.0023	HCD (High Energy Collision Dissociation)	MS2	0	255.9	-50	87	69.3815	36796	2020_10_137_Wijeratne_CETSA-UPR-480TechRep_GH_F1-6b.raw	F69.8	309.4	344.9	353.3	251.4	195.1	174.3	275.3	165.8	332.3	355.7	319.5	249.2	232.6	158	167.9	210.3		2.05	1	0.001445	0.01019
		FALSE	High	Sequest HT (A2)	Unambiguous	[K].aMDVYQk.[A]	N-Term(TMTpro); K7(TMTpro)	1	P31948	P31948	0	2	0.1635	0	1	1	731.916	1462.82	1462.82	1.91	0.0014	HCD (High Energy Collision Dissociation)	MS2	47.1108	232.6	-50	87	69.6816	37065	2020_10_137_Wijeratne_CETSA-UPR-480TechRep_CD_F1-3.raw	F68.3	360.2	358.5	385.3	184.9	197.6	122.4	120	82.3	378.1	345.7	400.4	264.2	167.6	145.9	113.6	94.6		1.59	1	0.00155	0.01111
		FALSE	High	Sequest HT (A2)	Unambiguous	[K].aMDVYQk.[A]	N-Term(TMTpro); K7(TMTpro)	1	P31948	P31948	0	2	0.2851	0	1	1	731.914	1462.82	1462.82	-1.28	-0.00094	HCD (High Energy Collision Dissociation)	MS2	12.5499	413.9	-50	87	68.5017	36514	2020_10_137_Wijeratne_CETSA-UPR-480TechRep_GH_F1-5.raw	F69.6	509.4	517.1	549	391.9	300.7	304.2	478.9	247.1	518.9	573.5	501.6	392.9	380.7	258.8	301.1	397		2.49	1	0.00158	0.01134
		FALSE	High	Sequest HT (A2)	Unambiguous	[K].aMDVYQk.[A]	N-Term(TMTpro); K7(TMTpro)	1	P31948	P31948	0	2	0.4826	0	1	1	731.914	1462.82	1462.82	-0.6	-0.00044	HCD (High Energy Collision Dissociation)	MS2	0	239.6		28.903	53.7436	18987	010_2019_08_019_R_Wijeratne_021420_EF_F5.raw	F70.5	308	280.4	319.8	202.3	209.8	166.7	172.8	140.1	304.9	281.1	347.4	312.7	218.6	189.2	182.4	197		2.3	1	0.001612	0.0116
		FALSE	High	Sequest HT (A2)	Unambiguous	[K].aMDVYQk.[A]	N-Term(TMTpro); K7(TMTpro)	1	P31948	P31948	0	2	0.338	0	1	1	731.911	1462.81	1462.82	-4.85	-0.00355	HCD (High Energy Collision Dissociation)	MS2	0	163.4		53.637	54.3785	20143	010_2019_08_019_R_Wijeratne_021420_AB_F3.raw	F64.3	251.1	207.1	224.5	138.8	87	113.4	82.5	82	282.5	239.9	276.2	193.5	157.3	124.4	94.6	59.3		2.16	1	0.001655	0.012
		FALSE	High	Sequest HT (A2)	Unambiguous	[K].aMDVYQk.[A]	N-Term(TMTpro); K7(TMTpro)	1	P31948	P31948	0	2	0.5019	0	1	1	731.914	1462.82	1462.82	-0.7	-0.00051	HCD (High Energy Collision Dissociation)	MS2	0	242.5		22.993	52.8723	18991	010_2019_08_019_R_Wijeratne_021420_CD_F5.raw	F65.5	275.8	266.2	287.6	260.4	276.2	231.2	215.3	193.2	308.4	279.4	278.8	269.5	216.1	171.7	173.1	177.4		2.57	1	0.001657	0.01202
		FALSE	High	Sequest HT (A2)	Unambiguous	[K].aMDVYQk.[A]	N-Term(TMTpro); K7(TMTpro)	1	P31948	P31948	0	2	0.5	0	1	1	731.915	1462.82	1462.82	0.23	0.00017	HCD (High Energy Collision Dissociation)	MS2	0	275.4		30.329	53.245	19481	010_2019_08_019_R_Wijeratne_021420_CD_F4.raw	F65.4	305.1	305	307.5	301.4	321.3	275.4	249	224.9	348.8	314.2	317.1	288.6	235.8	196.5	197.5	218.9		2.78	1	0.001726	0.0126
		FALSE	High	Sequest HT (A2)	Unambiguous	[K].aMDVYQk.[A]	N-Term(TMTpro); K7(TMTpro)	1	P31948	P31948	0	2	0.5447	0	1	1	731.914	1462.82	1462.82	-0.54	-0.00039	HCD (High Energy Collision Dissociation)	MS2	12.5463	202		23.923	52.9201	19007	010_2019_08_019_R_Wijeratne_021420_CD_F5.raw	F65.5	228.7	225.8	245.8	211.9	229	193.3	166.9	150.8	267	236.3	251.8	202.9	191	145.9	144.7	140.8		2.46	1	0.001731	0.01266
		FALSE	High	Sequest HT (A2)	Unambiguous	[K].aMDVYQk.[A]	N-Term(TMTpro); K7(TMTpro)	1	P31948	P31948	0	2	0.4279	0	1	1	731.914	1462.82	1462.82	-1.5	-0.0011	HCD (High Energy Collision Dissociation)	MS2	0	203.7		86	54.213	19566	010_2019_08_019_R_Wijeratne_021420_AB_F4.raw	F64.4	296.7	260.9	274.3	182.1	117.3	165	112.8	93.1	322.8	316.9	322.9	220.4	191.5	167.7	126.1	88.3		2.22	1	0.001837	0.01355
		FALSE	High	Sequest HT (A2)	Unambiguous	[K].aMDVYQk.[A]	N-Term(TMTpro); K7(TMTpro)	1	P31948	P31948	0	2	0.2718	0	1	1	731.915	1462.82	1462.82	0.37	0.00027	HCD (High Energy Collision Dissociation)	MS2	7.25468	412.3	-50	75.675	67.9997	36208	2020_10_137_Wijeratne_CETSA-UPR-480TechRep_EF_F1-4.raw	F66.4	490.2	481.5	525.8	462.1	444.2	360.6	330.5	305.9	549.4	486.6	521.4	439.9	345.7	294.1	272.5	286.3		2.06	1	0.001879	0.01393
		FALSE	High	Sequest HT (A2)	Unambiguous	[K].aMDVYQk.[A]	N-Term(TMTpro); K7(TMTpro)	1	P31948	P31948	0	2	0.4439	0	1	1	731.914	1462.82	1462.82	-0.48	-0.00035	HCD (High Energy Collision Dissociation)	MS2	0	127.4		53.143	52.9362	19513	010_2019_08_019_R_Wijeratne_021420_CD_F3.raw	F65.3	154.5	146.2	176.9	120.6	143.1	104.2	99.5	94.9	175	171.6	166.4	131	102.2	86.2	79.5	86.1		2.23	1	0.001889	0.01403
		FALSE	High	Sequest HT (A2)	Unambiguous	[K].aMDVYQk.[A]	N-Term(TMTpro); K7(TMTpro)	1	P31948	P31948	0	2	0.49	0	1	1	731.915	1462.82	1462.82	0.14	0.00011	HCD (High Energy Collision Dissociation)	MS2	0	280.1		86	52.6285	18347	010_2019_08_019_R_Wijeratne_021420_CD_F6.raw	F65.6	382.4	375.1	406.6	281	307	234.6	194.3	206.3	401.9	357.3	359.7	248.6	236	174.2	143.8	172.5		2.51	1	0.001911	0.0143
		FALSE	High	Sequest HT (A2)	Unambiguous	[K].aMDVYQk.[A]	N-Term(TMTpro); K7(TMTpro)	1	P31948	P31948	0	2	0.2315	0	1	1	731.914	1462.82	1462.82	-0.98	-0.00072	HCD (High Energy Collision Dissociation)	MS2	0	410.5	-50	84.737	67.6185	35837	2020_10_137_Wijeratne_CETSA-UPR-480TechRep_EF_F1-6.raw	F66.6	490.6	486.2	470.3	438.5	513.2	425.2	370	348.2	488.9	464.3	410.6	393.3	347	325.4	285.3	311.4		2.16	1	0.001921	0.01442
		FALSE	High	Sequest HT (A2)	Unambiguous	[K].aMDVYQk.[A]	N-Term(TMTpro); K7(TMTpro)	1	P31948	P31948	0	2	0.4293	0	1	1	731.914	1462.82	1462.82	-0.93	-0.00068	HCD (High Energy Collision Dissociation)	MS2	0	222.8		86	54.0374	19104	010_2019_08_019_R_Wijeratne_021420_EF_F5.raw	F70.5	306.7	273.1	338	189.1	193.2	133.2	144.4	94.9	322.2	312.7	326.7	315.1	191.1	156.9	128.8	139.1		1.98	1	0.001923	0.01445
		FALSE	High	Sequest HT (A2)	Unambiguous	[K].aMDVYQk.[A]	N-Term(TMTpro); K7(TMTpro)	1	P31948	P31948	0	2	0.3295	0	1	1	731.915	1462.82	1462.82	-0.13	-9e-05	HCD (High Energy Collision Dissociation)	MS2	0	203.2		86	51.5292	19023	010_2019_08_019_R_Wijeratne_021420_EF_F3.raw	F70.3	260.5	255.7	301.6	176.4	166.1	125.5	125.7	97.3	292.7	274.4	321	262	174.7	157.1	123.1	138		1.76	1	0.001973	0.01487
		FALSE	High	Sequest HT (A2)	Unambiguous	[K].aMDVYQk.[A]	N-Term(TMTpro); K7(TMTpro)	1	P31948	P31948	0	2	0.2762	0	1	1	731.915	1462.82	1462.82	0.5	0.00037	HCD (High Energy Collision Dissociation)	MS2	6.67054	373.1	-50	25.745	66.924	35644	2020_10_137_Wijeratne_CETSA-UPR-480TechRep_EF_F1-5.raw	F66.5	440.6	457	380.9	387.2	494.1	432	327.4	340.3	415.8	406.3	352.5	351.3	312.5	299.9	277.3	294.1		2.39	1	0.002068	0.01564
		FALSE	High	Sequest HT (A2)	Unambiguous	[K].aMDVYQk.[A]	N-Term(TMTpro); K7(TMTpro)	1	P31948	P31948	0	2	0.3991	0	1	1	731.915	1462.82	1462.82	1.13	0.00083	HCD (High Energy Collision Dissociation)	MS2	67.8295	240.9		58.871	52.2503	19096	010_2019_08_019_R_Wijeratne_021420_CD_F4.raw	F65.4	364.6	372.9	374.5	251.4	223.6	156.3	131.3	145.9	376.3	366.2	343.5	221.6	168.4	121.1	115.9	121.3		2.13	1	0.002234	0.01706
		FALSE	High	Sequest HT (A2)	Unambiguous	[K].aMDVYQk.[A]	N-Term(TMTpro); K7(TMTpro)	1	P31948	P31948	0	2	0.4602	0	1	1	731.915	1462.82	1462.82	0.61	0.00045	HCD (High Energy Collision Dissociation)	MS2	29.3756	261.6		30.832	51.2773	17918	010_2019_08_019_R_Wijeratne_021420_EF_F6.raw	F70.6	368	366.1	362.2	226.7	218.3	146.1	158	154	365.4	339.7	381.7	341.5	235.6	175	160	186.9		2.26	1	0.002279	0.01751
		FALSE	High	Sequest HT (A2)	Unambiguous	[K].aMDVYQk.[A]	N-Term(TMTpro); K7(TMTpro)	1	P31948	P31948	0	2	0.2593	0	1	1	731.914	1462.82	1462.82	-0.85	-0.00062	HCD (High Energy Collision Dissociation)	MS2	0	360.9	-50	70.877	68.135	36097	2020_10_137_Wijeratne_CETSA-UPR-480TechRep_CD_F1-6.raw	F68.6	472.7	474.2	433.8	304.2	366.5	268.9	259.6	238.6	458.7	412.8	447.8	405.1	339.8	312.3	248.3	331.5		1.89	1	0.00238	0.01843
		FALSE	High	Sequest HT (A2)	Unambiguous	[K].aMDVYQk.[A]	N-Term(TMTpro); K7(TMTpro)	1	P31948	P31948	0	2	0.162	0	1	1	731.915	1462.82	1462.82	0.26	0.00019	HCD (High Energy Collision Dissociation)	MS2	91.7325	476.8	-50	87	71.9063	38191	2020_10_137_Wijeratne_CETSA-UPR-480TechRep_AB_F1-3.raw	F67.3	791.6	726.3	778.4	416.5	256.7	281.4	199.4	125.9	914.6	859.5	815.6	456.2	365.3	302.7	225.1	113.2		1.42	1	0.00243	0.01909
		FALSE	High	Sequest HT (A2)	Unambiguous	[K].aMDVYQk.[A]	N-Term(TMTpro); K7(TMTpro)	1	P31948	P31948	0	2	0.254	0	1	1	731.915	1462.82	1462.82	0.35	0.00025	HCD (High Energy Collision Dissociation)	MS2	0	368.1	-50	48.015	70.1004	36853	2020_10_137_Wijeratne_CETSA-UPR-480TechRep_AB_F1-6.raw	F67.6	452.1	433	401.3	350.1	228.3	364.8	260	248.9	472.9	482.3	440.9	400.9	387.8	403.7	311	250.9		1.89	1	0.002476	0.01966
		FALSE	High	Sequest HT (A2)	Unambiguous	[K].aMDVYQk.[A]	N-Term(TMTpro); K7(TMTpro)	1	P31948	P31948	0	3	0.3384	0	1	1	488.279	1462.82	1462.82	0.15	7e-05	HCD (High Energy Collision Dissociation)	MS2	0	202.1		73.764	53.4625	19007	010_2019_08_019_R_Wijeratne_021420_GH_F5.raw	F71.5	230	260.1	291.8	214.2	146.4	136.8	223.6	139.1	270.1	269.5	256	197.9	175.6	123.8	132.2	165.7		1.98	1	0.002659	0.0218
		FALSE	High	Sequest HT (A2)	Unambiguous	[K].aMDVYQk.[A]	N-Term(TMTpro); K7(TMTpro)	1	P31948	P31948	0	3	0.5044	0	1	1	488.279	1462.82	1462.82	-0.34	-0.00016	HCD (High Energy Collision Dissociation)	MS2	0	190.6		53.677	52.6361	18773	010_2019_08_019_R_Wijeratne_021420_AB_F5.raw	F64.5	252	214.5	212.3	186.8	111	173.2	136.8	132.8	275.6	257.3	256.7	202	195.4	178	146.6	119		2.26	1	0.003053	0.02703
		FALSE	High	Sequest HT (A2)	Unambiguous	[K].aMDVYQk.[A]	N-Term(TMTpro); K7(TMTpro)	1	P31948	P31948	0	2	0.5339	0	1	1	731.915	1462.82	1462.82	0.35	0.00026	HCD (High Energy Collision Dissociation)	MS2	0	276.5		17.648	52.02	18884	010_2019_08_019_R_Wijeratne_021420_EF_F4.raw	F70.4	352.8	337.6	339.8	227.6	246.9	193.6	218.8	178.3	328.5	302.9	385	335.3	263.5	234.7	210.9	267.4		2.51	1	0.003108	0.02793
		FALSE	High	Sequest HT (A2)	Unambiguous	[K].aMDVYQk.[A]	N-Term(TMTpro); K7(TMTpro)	1	P31948	P31948	0	3	0.3315	0	1	1	488.279	1462.82	1462.82	1.22	0.0006	HCD (High Energy Collision Dissociation)	MS2	14.6906	59.2	-50	87	69.2049	37087	2020_10_137_Wijeratne_CETSA-UPR-480TechRep_GH_F1-3.raw	F69.3	57.2	71	96.1	89.2	38.8	34.6	66.8	39.7	75.8	80.8	76.1	54.5	52.6	29.1	44.5	40.5		1.81	1	0.004887	0.05065
		FALSE	High	Sequest HT (A2)	Unambiguous	[K].aMDVYQk.[A]	N-Term(TMTpro); K7(TMTpro)	1	P31948	P31948	0	3	0.4568	0	1	1	488.279	1462.82	1462.82	0.79	0.00039	HCD (High Energy Collision Dissociation)	MS2	44.3967	107.8		86	52.2295	19088	010_2019_08_019_R_Wijeratne_021420_CD_F4.raw	F65.4	147.7	140.3	163.5	120.7	113.9	89.6	86.9	83.5	143.7	125.3	126.6	103	82.8	66.9	64.9	65.9		2.43	1	0.004924	0.05107
		FALSE	High	Sequest HT (A2)	Unambiguous	[K].aMDVYQk.[A]	N-Term(TMTpro); K7(TMTpro)	1	P31948	P31948	0	3	0.4258	0	1	1	488.278	1462.82	1462.82	-1	-0.00049	HCD (High Energy Collision Dissociation)	MS2	43.6576	144.2		86	51.8058	18563	010_2019_08_019_R_Wijeratne_021420_CD_F5.raw	F65.5	193.8	174.1	194.3	156.8	150.4	130.1	114	109.3	205.1	177.1	187	138.3	108.4	95	85	87.8		2.09	1	0.005643	0.06042
		FALSE	High	Sequest HT (A2)	Unambiguous	[K].aMDVYQk.[A]	N-Term(TMTpro); K7(TMTpro)	1	P31948	P31948	0	3	0.3237	0	1	1	488.279	1462.82	1462.82	0.45	0.00022	HCD (High Energy Collision Dissociation)	MS2	23.354	67.3	-50	87	68.4036	36519	2020_10_137_Wijeratne_CETSA-UPR-480TechRep_EF_F1-3.raw	F66.3	70.6	71.3	86.8	106.8	70.1	66.2	62.4	60.2	73.1	76.2	81.1	69	54.3	42	45.3	42		1.73	1	0.006012	0.06562
		FALSE	High	Sequest HT (A2)	Unambiguous	[K].aMDVYQk.[A]	N-Term(TMTpro); K7(TMTpro)	1	P31948	P31948	0	3	0.437	0	1	1	488.279	1462.82	1462.82	-0.25	-0.00012	HCD (High Energy Collision Dissociation)	MS2	50.0947	160		63.701	52.7349	18577	010_2019_08_019_R_Wijeratne_021420_EF_F5.raw	F70.5	213.1	201.6	203.7	139.6	143.2	122.2	119.7	99.9	208.5	185.6	217.7	182.5	152.1	133.7	102	135.4		2.38	1	0.006116	0.0672
		FALSE	High	Sequest HT (A2)	Unambiguous	[K].aMDVYQk.[A]	N-Term(TMTpro); K7(TMTpro)	1	P31948	P31948	0	3	0.4954	0	1	1	488.279	1462.82	1462.82	0.12	6e-05	HCD (High Energy Collision Dissociation)	MS2	10.4096	163.1		86	53.1229	19137	010_2019_08_019_R_Wijeratne_021420_AB_F4.raw	F64.4	202.6	187.7	203.3	151.5	105	150	123	109	219	215.2	230.7	178.1	162	159.8	123	89.1		2.18	1	0.006133	0.06741
		FALSE	High	Sequest HT (A2)	Unambiguous	[K].aMDVYQk.[A]	N-Term(TMTpro); K7(TMTpro)	1	P31948	P31948	0	2	0.3846	0	1	1	731.915	1462.82	1462.82	0.8	0.00058	HCD (High Energy Collision Dissociation)	MS2	0	179.4		86	53.4327	19205	010_2019_08_019_R_Wijeratne_021420_CD_F5.raw	F65.5	267.3	238	295.2	198.8	191.2	137.9	102.6	89.3	277	245.6	243.5	175.9	136.6	111.8	81.9	77.4		1.69	1	0.007299	0.08304
		FALSE	High	Sequest HT (A2)	Unambiguous	[K].aMDVYQk.[A]	N-Term(TMTpro); K7(TMTpro)	1	P31948	P31948	0	3	0.3886	0	1	1	488.279	1462.82	1462.82	-0.13	-6e-05	HCD (High Energy Collision Dissociation)	MS2	48.1075	169.7		86	51.7238	17455	010_2019_08_019_R_Wijeratne_021420_CD_F7.raw	F65.7	230.1	216.4	243.5	176.7	165.2	131.3	135.8	121.9	249.1	249.4	230.9	150.9	122.1	106.8	93.5	91.5		1.75	1	0.008558	0.09933
	FALSE	High	[K].EAADGYQR.[C]	1xTMTpro [N-Term]	0.00521936	0.00070124	1	1	18	P31948	P31948 [463-470]		0	1213.61	269.4	290.3	170.9	97.5	232.3	266.5	184.5	237.3	98.8	187	206.3	184.7	115.3	121.4	113.4	82.1	321.9	348.8	300.1	318.1	183.1	183.7	325.6	332.6	296.4	305.1	190.6	202.6	371.3	347.2	326.8	326.6	205.4	182.6	278	353.1	238.6	284.1	133.1	133.6	294.7	256.3	244.4	222	85	112.2	237.4	220.2	202.8	185.7	73	65.1	223.5	188.8	205.3	153.2	121.2	76.7	213.4	218.2	190	181.8	72.2	77.1	80.07	82.71	81.59	96.63	81.05	80.44	85.09	83.12	82.43	98.22	90.55	96.09	93.31	93.71	100.84	98.76	119.33	116.89	116.73	115.94	100.59	110.72	118.85	116.88	117.2	115.31	107.29	107.5	117.52	112.53	116.23	113.12	110.92	106.16	121.46	107.85	113.8	124.22	114.12	119.52	119.37	111.72	115.4	122.76	113.55	123.48	119.21	109.24	119.14	125.66	126.03	125.7	117.91	116.18	119.78	126.69	125.3	130.74	119.73	112.31	117.08	127.86	127.06	129.75		High	High	High	High	High	High	High	High	High	High	High	High	High	High	High	High	High	High	High	High	High	High	High	High	High	High	High	High	High	High	High	High	High	High	High	High	High	High	High	High	High	High	High	High	High	High	High	High	High	High	High	High	High	High	High	High	High	High	High	High	High	High	High	High	High	High	High	High	High	High	High	High	High	High	High	High	High	High	High	High	High	High	High	High	High	High	High	High	High	High	High	High	High	High	High	High	High	High	High	High	High	High	High	High	High	High	High	High	High	High	High	High	High	High	High	High	High	High	High	High	High	High	High	High	High	High	High	High	High	0.00021	0.001444	2.35
		Checked	Confidence	Identifying Node	PSM Ambiguity	Annotated Sequence	Modifications	# Proteins	Master Protein Accessions	Protein Accessions	# Missed Cleavages	Charge	DeltaScore	DeltaCn	Rank	Search Engine Rank	m/z [Da]	MH+ [Da]	Theo. MH+ [Da]	DeltaM [ppm]	Deltam/z [Da]	Activation Type	MS Order	Isolation Interference [%]	Average Reporter S/N	Comp. Voltage [V]	Ion Inject Time [ms]	RT [min]	First Scan	Spectrum File	File ID	Abundance: 126	Abundance: 127N	Abundance: 127C	Abundance: 128N	Abundance: 128C	Abundance: 129N	Abundance: 129C	Abundance: 130N	Abundance: 130C	Abundance: 131N	Abundance: 131C	Abundance: 132N	Abundance: 132C	Abundance: 133N	Abundance: 133C	Abundance: 134N	Quan Info	XCorr	# Protein Groups	Percolator q-Value	Percolator PEP
		FALSE	High	Sequest HT (A2)	Unambiguous	[K].eAADGYQR.[C]	N-Term(TMTpro)	1	P31948	P31948	0	2	0.6511	0	1	1	607.31	1213.61	1213.61	-0.16	-9e-05	HCD (High Energy Collision Dissociation)	MS2	0	178.6		18.613	12.8331	3466	010_2019_08_019_R_Wijeratne_021420_GH_F1.raw	F71.1	190	214.9	250.9	170.2	100.6	128.5	214.8	125.5	215.5	228.1	207.7	197.9	174.3	111.3	165.9	162.1		2.35	1	0.00021	0.001444
		FALSE	High	Sequest HT (A2)	Unambiguous	[K].eAADGYQR.[C]	N-Term(TMTpro)	1	P31948	P31948	0	2	0.634	0	1	1	607.31	1213.61	1213.61	0.06	3e-05	HCD (High Energy Collision Dissociation)	MS2	2.01349	198.1		31.596	11.4545	2805	010_2019_08_019_R_Wijeratne_021420_AB_F1.raw	F64.1	294.8	164.9	228.1	200.9	98.4	252.7	141	152	287.6	127.1	264.2	246.1	235.2	222	157.3	97.3		2.35	1	0.00021	0.001456
		FALSE	High	Sequest HT (A2)	Unambiguous	[K].eAADGYQR.[C]	N-Term(TMTpro)	1	P31948	P31948	0	2	0.6267	0	1	1	607.31	1213.61	1213.61	0.02	1e-05	HCD (High Energy Collision Dissociation)	MS2	3.80794	246.6		86	11.8303	3149	010_2019_08_019_R_Wijeratne_021420_GH_F1.raw	F71.1	255.7	299.6	339.9	237	156.5	175.6	278.3	186.7	310.9	320.8	276	263.1	256.9	157.1	221.3	209.5		2.25	1	0.0004628	0.003656
		FALSE	High	Sequest HT (A2)	Unambiguous	[K].eAADGYQR.[C]	N-Term(TMTpro)	1	P31948	P31948	0	2	0.5398	0	1	1	607.31	1213.61	1213.61	-0.26	-0.00016	HCD (High Energy Collision Dissociation)	MS2	10.7274	171.6		60.708	10.4518	2479	010_2019_08_019_R_Wijeratne_021420_AB_F1.raw	F64.1	217.1	165	217.8	169	94	187.8	113.7	125	279.7	97.7	244.1	219.5	205.2	200.8	112.3	97.5		2.26	1	0.0007051	0.005224
		FALSE	High	Sequest HT (A2)	Unambiguous	[K].eAADGYQR.[C]	N-Term(TMTpro)	1	P31948	P31948	0	2	0.6458	0	1	1	607.311	1213.61	1213.61	0.42	0.00026	HCD (High Energy Collision Dissociation)	MS2	0	210.3		31.047	10.7193	2867	010_2019_08_019_R_Wijeratne_021420_CD_F1.raw	F65.1	238.5	247.4	265.3	212	249.6	199.3	184.7	182.1	263.2	229	223.7	214.6	192	158.5	149.2	155.2		2.4	1	0.000799	0.005894
		FALSE	High	Sequest HT (A2)	Unambiguous	[K].eAADGYQR.[C]	N-Term(TMTpro)	1	P31948	P31948	0	2	0.5852	0	1	1	607.31	1213.61	1213.61	-0.38	-0.00023	HCD (High Energy Collision Dissociation)	MS2	9.79355	154.4		22.993	10.9353	3026	010_2019_08_019_R_Wijeratne_021420_EF_F1.raw	F70.1	181.3	172.4	189.1	126.9	143.5	122.3	136.2	106.7	188	172.4	176.2	214.2	156.9	131.8	111.3	141.7		2.29	1	0.0008309	0.006035
		FALSE	High	Sequest HT (A2)	Unambiguous	[K].eAADGYQR.[C]	N-Term(TMTpro)	1	P31948	P31948	0	3	0.6592	0	1	1	405.209	1213.61	1213.61	-0.37	-0.00015	HCD (High Energy Collision Dissociation)	MS2	26.4689	86.9	-50	41.091	20.2721	8299	2020_10_137_Wijeratne_CETSA-UPR-480TechRep_AB_F1-1.raw	F67.1	141.8	88.5	121	92	50.7	96.6	52.2	46.4	148.6	42.3	139.7	120.9	79.4	80.7	54.7	34.6		2.67	1	0.0011	0.007636
		FALSE	High	Sequest HT (A2)	Unambiguous	[K].eAADGYQR.[C]	N-Term(TMTpro)	1	P31948	P31948	0	3	0.502	0	1	1	405.209	1213.61	1213.61	-0.92	-0.00037	HCD (High Energy Collision Dissociation)	MS2	40.5403	46.6	-50	80.374	17.3557	7589	2020_10_137_Wijeratne_CETSA-UPR-480TechRep_CD_F1-2.raw	F68.2	54.7	50.1	56	43.8	44.1	34.2	35.6	35.4	59.3	59.2	65.5	66	43.5	35.3	27.5	35.2		2.55	1	0.001103	0.007663
		FALSE	High	Sequest HT (A2)	Unambiguous	[K].eAADGYQR.[C]	N-Term(TMTpro)	1	P31948	P31948	0	2	0.6538	0	1	1	607.31	1213.61	1213.61	-0.09	-5e-05	HCD (High Energy Collision Dissociation)	MS2	0	309.4		34.469	10.4278	2826	010_2019_08_019_R_Wijeratne_021420_EF_F1.raw	F70.1	362.9	372.4	383.6	261.7	270.2	250.6	251.7	222.7	380.9	356.7	358.5	389.2	292	278.4	227.6	291.8		2.34	1	0.001161	0.00804
		FALSE	High	Sequest HT (A2)	Unambiguous	[K].eAADGYQR.[C]	N-Term(TMTpro)	1	P31948	P31948	0	2	0.6449	0	1	1	607.31	1213.61	1213.61	-0.28	-0.00017	HCD (High Energy Collision Dissociation)	MS2	6.39985	504.5		64.982	9.2192	2701	010_2019_08_019_R_Wijeratne_021420_CD_F2.raw	F65.2	554.2	560.1	620.3	553.8	600.9	499.1	455.6	463.7	576.8	536.5	538	520	451.7	369.1	367.9	404.2		2.45	1	0.001189	0.008252
		FALSE	High	Sequest HT (A2)	Unambiguous	[K].eAADGYQR.[C]	N-Term(TMTpro)	1	P31948	P31948	0	2	0.6375	0	1	1	607.31	1213.61	1213.61	0.13	8e-05	HCD (High Energy Collision Dissociation)	MS2	5.31562	388		36.438	8.9311	2671	010_2019_08_019_R_Wijeratne_021420_EF_F2.raw	F70.2	426.1	423.8	472.6	336.8	354	320.6	325.3	289.7	442	427.7	444.6	513.3	386.3	354.2	314.5	376.8		2.4	1	0.001194	0.008269
		FALSE	High	Sequest HT (A2)	Unambiguous	[K].eAADGYQR.[C]	N-Term(TMTpro)	1	P31948	P31948	0	2	0.7159	0	1	1	607.31	1213.61	1213.61	-0.53	-0.00032	HCD (High Energy Collision Dissociation)	MS2	0	39.4	-50	87	16.7881	7488	2020_10_137_Wijeratne_CETSA-UPR-480TechRep_EF_F1-2.raw	F66.2	48.7	46.2	47.9	41.8	43.3	32.8	35.4	36.8	50.8	51.3	53.9	40	33.8	22.3	20.5	24.4		1.76	1	0.001233	0.008567
		FALSE	High	Sequest HT (A2)	Unambiguous	[K].eAADGYQR.[C]	N-Term(TMTpro)	1	P31948	P31948	0	2	0.6632	0	1	1	607.31	1213.61	1213.61	-0.09	-5e-05	HCD (High Energy Collision Dissociation)	MS2	43.3187	195.5		86	9.1534	2845	010_2019_08_019_R_Wijeratne_021420_CD_F3.raw	F65.3	313.3	298.1	336.6	243.2	162.9	114.7	102.1	94.7	291.8	313.5	267.6	227.7	104.5	87	86.1	84.8		1.9	1	0.001436	0.01012
		FALSE	High	Sequest HT (A2)	Unambiguous	[K].eAADGYQR.[C]	N-Term(TMTpro)	1	P31948	P31948	0	3	0.6748	0	1	1	405.209	1213.61	1213.61	-0.47	-0.00019	HCD (High Energy Collision Dissociation)	MS2	20.649	34.3	-50	119	17.71	7594	2020_10_137_Wijeratne_CETSA-UPR-480TechRep_EF_F1-1.raw	F66.1	44.1	44.5	54.3	36.7	34.5	26.5	23.7	21.5	49.3	46	55	32.3	25.2	22.8	15.4	16.4		2.46	1	0.001925	0.0145
		FALSE	High	Sequest HT (A2)	Unambiguous	[K].eAADGYQR.[C]	N-Term(TMTpro)	1	P31948	P31948	0	3	0.6949	0	1	1	405.209	1213.61	1213.61	-0.24	-0.0001	HCD (High Energy Collision Dissociation)	MS2	5.99479	42.1	-50	9.858	17.9565	7483	2020_10_137_Wijeratne_CETSA-UPR-480TechRep_CD_F1-1.raw	F68.1	39	45.8	56.8	32.8	41.6	35.1	31.7	26.1	48.2	43.3	51.6	63.6	44.3	43.6	31.6	38.7		2.72	1	0.0024	0.01868
		FALSE	High	Sequest HT (A2)	Unambiguous	[K].eAADGYQR.[C]	N-Term(TMTpro)	1	P31948	P31948	0	3	0.6386	0	1	1	405.209	1213.61	1213.61	-1.49	-0.0006	HCD (High Energy Collision Dissociation)	MS2	54.5422	64.6	-50	16.746	17.0879	7259	2020_10_137_Wijeratne_CETSA-UPR-480TechRep_GH_F1-1.raw	F69.1	87.2	86.5	86.7	61.4	46.2	49.9	58.8	46.7	95.1	86.5	83.4	59.4	57.3	34.4	41.9	52.2		2.85	1	0.002605	0.02122
		FALSE	High	Sequest HT (A2)	Unambiguous	[K].eAADGYQR.[C]	N-Term(TMTpro)	1	P31948	P31948	0	3	0.6243	0	1	1	405.209	1213.61	1213.61	-0.09	-3e-05	HCD (High Energy Collision Dissociation)	MS2	42.3163	42.2	-50	87	16.3245	7232	2020_10_137_Wijeratne_CETSA-UPR-480TechRep_GH_F1-2.raw	F69.2	75.2	70.6	71.4	43.5	28.1	17.5	29.8	16.7	64.1	74.8	68.9	38.7	29.2	15.8	15.2	16		1.81	1	0.00373	0.03573
		FALSE	High	Sequest HT (A2)	Unambiguous	[K].eAADGYQR.[C]	N-Term(TMTpro)	1	P31948	P31948	0	3	0.5812	0	1	1	405.21	1213.62	1213.61	2.8	0.00113	HCD (High Energy Collision Dissociation)	MS2	60.1165	53.5	-50	87	16.642	6997	2020_10_137_Wijeratne_CETSA-UPR-480TechRep_EF_F1-1.raw	F66.1	70.5	63.7	86.3	50.1	54.7	45.8	42.1	32.2	79.8	74.6	65.9	50.8	42.8	32.9	26.9	36.1		1.6	1	0.004643	0.04786
	FALSE	High	[K].NPVIAQK.[I]	1xTMTpro [K7]; 1xTMTpro [N-Term]	0.0087125	0.00114548	1	1	40	P31948	P31948 [524-530]		0	1377.87	1732.3	1703.2	1409.1	1586.8	1340.6	1556.2	1074.7	1383.3	829.4	1292.2	1356.2	1345.5	969.6	1105.2	923.9	805.6	1033.1	1075.1	983.8	1006.9	1301.8	1510.7	1021.5	1060.3	986.6	1006.5	1398.7	1508.5	1057.2	1015.7	987.7	984	1611.1	1410.6	775.2	944.4	742.4	948.8	981	1025.3	922.3	753	892.2	735.9	737	850.1	767.5	665	766.2	637.8	739.4	508.3	720.9	601.7	711.6	602.8	1034.4	775	667.9	700.1	648	709.2	659	744.8	37.35	39.92	35.52	39.84	41.47	44.24	31.52	33.43	24.18	26.45	14.09	16.72	16.43	18.32	14.51	14.36	12.86	9.72	0.11	4.77	37.52	40.49	16.64	13.8	4.92	0.17	34.43	37.42	0.84	13.33	6.15	16.91	38.36	43.18	4.2	32.53	21.33	22.34	29.14	27.68	4.31	25.15	32.93	0.98	18.88	20.89	3.68	29.96	36.07	7.71	6.77	14.26	22.66	27.86	16.04	4.9	9.85	9.73	16.88	36.17	38.96	7.3	3.74	7.56		High	High	High	High	High	High	High	High	High	High	High	High	High	High	High	High	High	High	High	High	High	High	High	High	High	High	High	High	High	High	High	High	High	High	High	High	High	High	High	High	High	High	High	High	High	High	High	High	High	High	High	High	High	High	High	High	High	High	High	High	High	High	High	High	High	High	High	High	High	High	High	High	High	High	High	High	High	High	High	High	High	High	High	High	High	High	High	High	High	High	High	High	High	High	High	High	High	High	High	High	High	High	High	High	High	High	High	High	High	High	High	High	High	High	High	High	High	High	High	High	High	High	High	High	High	High	High	High	High	0.0003535	0.002676	2.26
		Checked	Confidence	Identifying Node	PSM Ambiguity	Annotated Sequence	Modifications	# Proteins	Master Protein Accessions	Protein Accessions	# Missed Cleavages	Charge	DeltaScore	DeltaCn	Rank	Search Engine Rank	m/z [Da]	MH+ [Da]	Theo. MH+ [Da]	DeltaM [ppm]	Deltam/z [Da]	Activation Type	MS Order	Isolation Interference [%]	Average Reporter S/N	Comp. Voltage [V]	Ion Inject Time [ms]	RT [min]	First Scan	Spectrum File	File ID	Abundance: 126	Abundance: 127N	Abundance: 127C	Abundance: 128N	Abundance: 128C	Abundance: 129N	Abundance: 129C	Abundance: 130N	Abundance: 130C	Abundance: 131N	Abundance: 131C	Abundance: 132N	Abundance: 132C	Abundance: 133N	Abundance: 133C	Abundance: 134N	Quan Info	XCorr	# Protein Groups	Percolator q-Value	Percolator PEP
		FALSE	High	Sequest HT (A2)	Unambiguous	[K].nPVIAQk.[I]	N-Term(TMTpro); K7(TMTpro)	1	P31948	P31948	0	2	0.5619	0	1	1	689.44	1377.87	1377.87	0.61	0.00042	HCD (High Energy Collision Dissociation)	MS2	65.7957	119.1	-50	87	57.3688	29635	2020_10_137_Wijeratne_CETSA-UPR-480TechRep_GH_F1-8.raw	F69.10	152.6	155.3	167.3	118.6	82.1	87.2	133.1	82.7	158.5	167.2	152.5	115.2	92.4	59.3	98.4	83		2.26	1	0.0003535	0.002676
		FALSE	High	Sequest HT (A2)	Unambiguous	[K].nPVIAQk.[I]	N-Term(TMTpro); K7(TMTpro)	1	P31948	P31948	0	3	0.6615	0	1	1	459.961	1377.87	1377.87	-0.82	-0.00038	HCD (High Energy Collision Dissociation)	MS2	26.0331	111		17.489	40.5901	13473	010_2019_08_019_R_Wijeratne_021420_GH_F7.raw	F71.7	141.4	142.3	178.2	114.2	79.7	69.2	114	51.9	172.6	161	157.4	109	91.3	49.9	76.7	66.8		2.6	1	0.0005498	0.004181
		FALSE	High	Sequest HT (A2)	Unambiguous	[K].nPVIAQk.[I]	N-Term(TMTpro); K7(TMTpro)	1	P31948	P31948	0	3	0.6122	0	1	1	459.962	1377.87	1377.87	0.15	7e-05	HCD (High Energy Collision Dissociation)	MS2	24.6029	224.6		31.988	43.9765	14952	010_2019_08_019_R_Wijeratne_021420_GH_F6.raw	F71.6	292.1	295.3	372.5	209.5	155.7	130.9	212.4	122.9	352.3	335.8	347.4	193.9	171.1	102.5	150.8	148.9		2.94	1	0.0005883	0.004361
		FALSE	High	Sequest HT (A2)	Unambiguous	[K].nPVIAQk.[I]	N-Term(TMTpro); K7(TMTpro)	1	P31948	P31948	0	2	0.5652	0	1	1	689.44	1377.87	1377.87	1.59	0.0011	HCD (High Energy Collision Dissociation)	MS2	44.7223	116.3	-50	87	56.9932	29574	2020_10_137_Wijeratne_CETSA-UPR-480TechRep_CD_F1-5.raw	F68.5	134.4	144.9	157.7	89.7	105.3	76.2	87	74	159.6	158.4	159.6	171.1	101.8	82.8	74	84.7		2.3	1	0.000646	0.00477
		FALSE	High	Sequest HT (A2)	Unambiguous	[K].nPVIAQk.[I]	N-Term(TMTpro); K7(TMTpro)	1	P31948	P31948	0	2	0.5467	0	1	1	689.439	1377.87	1377.87	0.09	6e-05	HCD (High Energy Collision Dissociation)	MS2	79.0008	172.7	-50	87	55.3599	29119	2020_10_137_Wijeratne_CETSA-UPR-480TechRep_EF_F1-4.raw	F66.4	216.4	198.2	260.5	189.5	193.8	126	110.5	102.4	245	224.4	243.5	233.6	160.6	102.8	74.2	81.1		2.14	1	0.0008201	0.005963
		FALSE	High	Sequest HT (A2)	Unambiguous	[K].nPVIAQk.[I]	N-Term(TMTpro); K7(TMTpro)	1	P31948	P31948	0	2	0.5721	0	1	1	689.439	1377.87	1377.87	0.37	0.00026	HCD (High Energy Collision Dissociation)	MS2	74.5752	153.5	-50	87	56.7497	29872	2020_10_137_Wijeratne_CETSA-UPR-480TechRep_GH_F1-4b.raw	F69.5	193.1	214.5	254.3	155.3	114.5	92.7	125.7	79.6	240.5	231.7	225.5	169.6	121.3	66.5	88.2	82.6		2.29	1	0.000904	0.006418
		FALSE	High	Sequest HT (A2)	Unambiguous	[K].nPVIAQk.[I]	N-Term(TMTpro); K7(TMTpro)	1	P31948	P31948	0	3	0.5887	0	1	1	459.962	1377.87	1377.87	0.24	0.00011	HCD (High Energy Collision Dissociation)	MS2	39.9233	280.5		22.029	36.1461	12171	010_2019_08_019_R_Wijeratne_021420_GH_F8.raw	F71.8	418.3	457.3	528.5	248.8	145.2	140.2	177.7	124.2	519.8	492.5	462.8	242.8	177.4	90.6	134.4	127		2.82	1	0.0009055	0.006427
		FALSE	High	Sequest HT (A2)	Unambiguous	[K].nPVIAQk.[I]	N-Term(TMTpro); K7(TMTpro)	1	P31948	P31948	0	2	0.519	0	1	1	689.439	1377.87	1377.87	0.09	7e-05	HCD (High Energy Collision Dissociation)	MS2	0	212.7		86	39.5903	13136	010_2019_08_019_R_Wijeratne_021420_GH_F7.raw	F71.7	290.1	291.1	335.9	197	152.4	152.6	188.1	132.4	292.3	305.6	278.9	208.2	168.9	105.5	153.9	150.1		2.37	1	0.001203	0.008365
		FALSE	High	Sequest HT (A2)	Unambiguous	[K].nPVIAQk.[I]	N-Term(TMTpro); K7(TMTpro)	1	P31948	P31948	0	2	0.5171	0	1	1	689.439	1377.87	1377.87	-0.29	-0.0002	HCD (High Energy Collision Dissociation)	MS2	49.1184	266.8		61.625	43.2985	15132	010_2019_08_019_R_Wijeratne_021420_GH_F5.raw	F71.5	347.1	381.4	438.9	271.4	181.3	151.1	193	123.7	431.9	418	424.6	298.1	216.7	118.6	142.4	130.1		2.05	1	0.001407	0.00987
		FALSE	High	Sequest HT (A2)	Unambiguous	[K].nPVIAQk.[I]	N-Term(TMTpro); K7(TMTpro)	1	P31948	P31948	0	2	0.5968	0	1	1	689.439	1377.87	1377.87	-0.62	-0.00043	HCD (High Energy Collision Dissociation)	MS2	26.4391	237.8	-50	87	55.0838	29722	2020_10_137_Wijeratne_CETSA-UPR-480TechRep_EF_F1-8.raw	F66.8	267.4	278.3	268.5	235.9	302.3	264.7	217.7	229.4	257.4	259.7	241.3	214.3	204.7	189.7	170.9	201.9		2.48	1	0.001429	0.01005
		FALSE	High	Sequest HT (A2)	Unambiguous	[K].nPVIAQk.[I]	N-Term(TMTpro); K7(TMTpro)	1	P31948	P31948	0	2	0.4457	0	1	1	689.439	1377.87	1377.87	-0.47	-0.00033	HCD (High Energy Collision Dissociation)	MS2	19.1925	225		86	38.2377	12870	010_2019_08_019_R_Wijeratne_021420_AB_F8.raw	F64.8	322.9	243.7	261.4	179.2	140.4	209.5	165.5	137.8	328.7	305.1	315.3	234.8	218.3	210	194	134		2.58	1	0.001457	0.01027
		FALSE	High	Sequest HT (A2)	Unambiguous	[K].nPVIAQk.[I]	N-Term(TMTpro); K7(TMTpro)	1	P31948	P31948	0	2	0.5516	0	1	1	689.44	1377.87	1377.87	0.98	0.00067	HCD (High Energy Collision Dissociation)	MS2	35.3432	331.5	-50	92.838	56.2271	29631	2020_10_137_Wijeratne_CETSA-UPR-480TechRep_GH_F1-5.raw	F69.6	374.4	416.5	481.7	313.8	255	261.5	364.1	233.5	440.2	456.4	411.6	330.8	279.5	169.6	261.6	254.5		2.52	1	0.001466	0.01038
		FALSE	High	Sequest HT (A2)	Unambiguous	[K].nPVIAQk.[I]	N-Term(TMTpro); K7(TMTpro)	1	P31948	P31948	0	2	0.5837	0	1	1	689.44	1377.87	1377.87	1.69	0.00117	HCD (High Energy Collision Dissociation)	MS2	28.277	242.6	-50	87	57.5295	30051	2020_10_137_Wijeratne_CETSA-UPR-480TechRep_AB_F1-5.raw	F67.5	326.9	272.9	251.3	209.8	168.6	276.5	188.2	176.5	317.7	292	291.9	249.6	233.7	257.7	210.2	157.8		2.45	1	0.001525	0.01086
		FALSE	High	Sequest HT (A2)	Unambiguous	[K].nPVIAQk.[I]	N-Term(TMTpro); K7(TMTpro)	1	P31948	P31948	0	2	0.5861	0	1	1	689.44	1377.87	1377.87	0.97	0.00067	HCD (High Energy Collision Dissociation)	MS2	28.8253	253.8	-50	87	56.8498	29472	2020_10_137_Wijeratne_CETSA-UPR-480TechRep_GH_F1-7.raw	F69.9	300	314.4	330.3	235	186.5	212.1	297.3	201	315.5	318	295.1	235.2	210.3	147.8	229.8	232		2.44	1	0.001585	0.01136
		FALSE	High	Sequest HT (A2)	Unambiguous	[K].nPVIAQk.[I]	N-Term(TMTpro); K7(TMTpro)	1	P31948	P31948	0	2	0.5904	0	1	1	689.44	1377.87	1377.87	1.2	0.00082	HCD (High Energy Collision Dissociation)	MS2	17.1577	278.5	-50	119	57.1087	29931	2020_10_137_Wijeratne_CETSA-UPR-480TechRep_GH_F1-6b.raw	F69.8	317.5	360.1	407.8	247.2	202.9	231.2	303.3	207.3	369.6	375.9	322.4	274.9	242.8	142	232	219.5		2.49	1	0.001709	0.0124
		FALSE	High	Sequest HT (A2)	Unambiguous	[K].nPVIAQk.[I]	N-Term(TMTpro); K7(TMTpro)	1	P31948	P31948	0	2	0.5365	0	1	1	689.439	1377.87	1377.87	0.42	0.00029	HCD (High Energy Collision Dissociation)	MS2	0	264.8	-50	63.87	57.768	29942	2020_10_137_Wijeratne_CETSA-UPR-480TechRep_AB_F1-6.raw	F67.6	330.2	283.8	248.5	212.8	177	320.6	219.9	213.1	328.9	308.6	281.3	286.8	276.4	314.4	251.9	182.3		2.33	1	0.001712	0.01244
		FALSE	High	Sequest HT (A2)	Unambiguous	[K].nPVIAQk.[I]	N-Term(TMTpro); K7(TMTpro)	1	P31948	P31948	0	2	0.5191	0	1	1	689.439	1377.87	1377.87	-0.46	-0.00032	HCD (High Energy Collision Dissociation)	MS2	0	203.1		61.554	37.2251	12515	010_2019_08_019_R_Wijeratne_021420_AB_F8.raw	F64.8	297.1	237.3	244.6	178.4	124.3	184.9	129.1	134.4	298	272.4	278.4	221.3	206.6	183.1	150.7	109.5		2.35	1	0.001756	0.01283
		FALSE	High	Sequest HT (A2)	Unambiguous	[K].nPVIAQk.[I]	N-Term(TMTpro); K7(TMTpro)	1	P31948	P31948	0	2	0.5862	0	1	1	689.439	1377.87	1377.87	-0.03	-2e-05	HCD (High Energy Collision Dissociation)	MS2	0	265.6	-50	87	56.6565	30002	2020_10_137_Wijeratne_CETSA-UPR-480TechRep_AB_F1-8.raw	F67.8	353.1	279.1	249.4	210.2	178.8	304.9	215.4	218.9	318.6	304.7	285.4	276.2	288.1	307	259.3	199.7		2.32	1	0.001798	0.01317
		FALSE	High	Sequest HT (A2)	Unambiguous	[K].nPVIAQk.[I]	N-Term(TMTpro); K7(TMTpro)	1	P31948	P31948	0	2	0.5462	0	1	1	689.442	1377.88	1377.87	4.69	0.00323	HCD (High Energy Collision Dissociation)	MS2	64.61	320	-50	84.864	54.7825	28826	2020_10_137_Wijeratne_CETSA-UPR-480TechRep_EF_F1-5.raw	F66.5	394.7	383.3	429.5	333.2	378.9	297.9	259.2	258.5	403	396.9	369.1	312.6	266.5	213.5	199.8	223.2		2.49	1	0.001854	0.01369
		FALSE	High	Sequest HT (A2)	Unambiguous	[K].nPVIAQk.[I]	N-Term(TMTpro); K7(TMTpro)	1	P31948	P31948	0	2	0.4796	0	1	1	689.439	1377.87	1377.87	0.2	0.00014	HCD (High Energy Collision Dissociation)	MS2	43.1619	196.9		46.995	41.9485	14728	010_2019_08_019_R_Wijeratne_021420_AB_F5.raw	F64.5	282.9	246.3	239.3	181	127.9	163.2	123.4	105.5	294.1	271.7	293.2	220	202.5	176.9	135.6	87.2		2.21	1	0.001862	0.01382
		FALSE	High	Sequest HT (A2)	Unambiguous	[K].nPVIAQk.[I]	N-Term(TMTpro); K7(TMTpro)	1	P31948	P31948	0	2	0.5024	0	1	1	689.439	1377.87	1377.87	-0.32	-0.00022	HCD (High Energy Collision Dissociation)	MS2	54.6469	187.8		31.313	41.1575	14519	010_2019_08_019_R_Wijeratne_021420_CD_F5.raw	F65.5	268.8	242.1	283.8	194.1	201.2	148	114.2	105.9	272.4	265.6	257.3	191.4	155.4	113.1	91.5	99.3		2.09	1	0.001879	0.01393
		FALSE	High	Sequest HT (A2)	Unambiguous	[K].nPVIAQk.[I]	N-Term(TMTpro); K7(TMTpro)	1	P31948	P31948	0	2	0.5125	0	1	1	689.439	1377.87	1377.87	0.18	0.00012	HCD (High Energy Collision Dissociation)	MS2	42.2047	382.4		69.565	42.3788	14303	010_2019_08_019_R_Wijeratne_021420_AB_F6.raw	F64.6	553.1	454.3	441.7	324.4	229.8	357	245.4	235.2	561.4	515.7	545.4	445	382.9	358.8	282.2	186		2.4	1	0.001911	0.01431
		FALSE	High	Sequest HT (A2)	Unambiguous	[K].nPVIAQk.[I]	N-Term(TMTpro); K7(TMTpro)	1	P31948	P31948	0	2	0.524	0	1	1	689.439	1377.87	1377.87	-0.61	-0.00042	HCD (High Energy Collision Dissociation)	MS2	12.7888	191.9		27.095	41.6092	13826	010_2019_08_019_R_Wijeratne_021420_GH_F7.raw	F71.7	219.4	225.9	273.9	168.2	128.7	131.7	223.9	121.6	259.3	265.3	262.5	198.1	161.1	95.3	172.1	162.8		2.29	1	0.001917	0.0144
		FALSE	High	Sequest HT (A2)	Unambiguous	[K].nPVIAQk.[I]	N-Term(TMTpro); K7(TMTpro)	1	P31948	P31948	0	2	0.5437	0	1	1	689.439	1377.87	1377.87	-0.21	-0.00015	HCD (High Energy Collision Dissociation)	MS2	0	337.5		86	42.1982	13662	010_2019_08_019_R_Wijeratne_021420_AB_F7.raw	F64.7	445.2	342.8	319.9	285.7	220.2	366.9	274.2	267.3	413.9	404.9	385.1	375.1	348.3	385.6	320	244.5		2.52	1	0.001954	0.01474
		FALSE	High	Sequest HT (A2)	Unambiguous	[K].nPVIAQk.[I]	N-Term(TMTpro); K7(TMTpro)	1	P31948	P31948	0	2	0.5202	0	1	1	689.439	1377.87	1377.87	-0.09	-6e-05	HCD (High Energy Collision Dissociation)	MS2	37.4788	288		77.729	41.6712	14193	010_2019_08_019_R_Wijeratne_021420_CD_F6.raw	F65.6	384.6	353.2	392.6	308.8	335.5	260	203.2	205.8	375.2	371.9	359.1	264.6	228.8	196.1	171.7	196.5		2.23	1	0.001987	0.01498
		FALSE	High	Sequest HT (A2)	Unambiguous	[K].nPVIAQk.[I]	N-Term(TMTpro); K7(TMTpro)	1	P31948	P31948	0	2	0.5628	0	1	1	689.439	1377.87	1377.87	0.42	0.00029	HCD (High Energy Collision Dissociation)	MS2	0	295.2	-50	54.484	55.3486	28955	2020_10_137_Wijeratne_CETSA-UPR-480TechRep_EF_F1-6.raw	F66.6	339.4	317.5	359.1	293.5	385.9	335	278	282.5	308.1	329	291	273.9	248.9	216	212.9	251.9		2.47	1	0.002039	0.01544
		FALSE	High	Sequest HT (A2)	Unambiguous	[K].nPVIAQk.[I]	N-Term(TMTpro); K7(TMTpro)	1	P31948	P31948	0	2	0.5042	0	1	1	689.438	1377.87	1377.87	-1.25	-0.00086	HCD (High Energy Collision Dissociation)	MS2	23.0875	271.9		86	35.1351	11559	010_2019_08_019_R_Wijeratne_021420_EF_F8.raw	F70.8	313.1	326.9	304.5	216.7	247.2	205.8	224.2	188.4	336.5	337.9	358.6	367.8	247.5	227.2	199.7	248.3		2.4	1	0.0021	0.01587
		FALSE	High	Sequest HT (A2)	Unambiguous	[K].nPVIAQk.[I]	N-Term(TMTpro); K7(TMTpro)	1	P31948	P31948	0	2	0.5902	0	1	1	689.44	1377.87	1377.87	1.41	0.00097	HCD (High Energy Collision Dissociation)	MS2	0	248.5	-50	47.074	55.9631	29386	2020_10_137_Wijeratne_CETSA-UPR-480TechRep_CD_F1-7.raw	F68.7	298.7	310.5	258	192	235.4	210.5	219.4	213.1	287.6	293.3	273.9	303	234.6	225.3	199.7	221.4		2.44	1	0.002101	0.01593
		FALSE	High	Sequest HT (A2)	Unambiguous	[K].nPVIAQk.[I]	N-Term(TMTpro); K7(TMTpro)	1	P31948	P31948	0	2	0.5975	0	1	1	689.439	1377.87	1377.87	-0.3	-0.00021	HCD (High Energy Collision Dissociation)	MS2	11.1466	304.4	-50	64.584	55.3496	30120	2020_10_137_Wijeratne_CETSA-UPR-480TechRep_CD_F1-8.raw	F68.8	354	339.7	324.1	241.5	298.7	257.4	270.3	244.3	357.2	347.5	344	366.6	289.5	277.5	245.8	311.7		2.41	1	0.00212	0.01607
		FALSE	High	Sequest HT (A2)	Unambiguous	[K].nPVIAQk.[I]	N-Term(TMTpro); K7(TMTpro)	1	P31948	P31948	0	2	0.5737	0	1	1	689.441	1377.87	1377.87	2.41	0.00166	HCD (High Energy Collision Dissociation)	MS2	11.7523	295.6	-50	58.818	56.0702	29335	2020_10_137_Wijeratne_CETSA-UPR-480TechRep_CD_F1-6.raw	F68.6	344.6	354.6	323.7	229.3	311.4	243.7	270.6	221.6	347.4	370.1	338.9	352.9	275.3	239	215.1	291.6		2.51	1	0.002252	0.01718
		FALSE	High	Sequest HT (A2)	Unambiguous	[K].nPVIAQk.[I]	N-Term(TMTpro); K7(TMTpro)	1	P31948	P31948	0	2	0.5228	0	1	1	689.439	1377.87	1377.87	0.54	0.00037	HCD (High Energy Collision Dissociation)	MS2	0	279.6		69.245	36.7838	12268	010_2019_08_019_R_Wijeratne_021420_CD_F8.raw	F65.8	332.7	337.2	375.2	292.4	325.2	285.1	237.9	228.5	346.2	338.1	316.2	262.3	223.8	201.9	176.8	194.3		2.41	1	0.002302	0.01766
		FALSE	High	Sequest HT (A2)	Unambiguous	[K].nPVIAQk.[I]	N-Term(TMTpro); K7(TMTpro)	1	P31948	P31948	0	2	0.5873	0	1	1	689.44	1377.87	1377.87	1.04	0.00072	HCD (High Energy Collision Dissociation)	MS2	0	350.4	-50	64.679	55.017	28905	2020_10_137_Wijeratne_CETSA-UPR-480TechRep_EF_F1-7.raw	F66.7	377.8	425.7	404	334.8	442.9	394.8	301.8	347.9	408	419	340.3	320.9	287.4	267.8	240.3	293		2.52	1	0.002374	0.01841
		FALSE	High	Sequest HT (A2)	Unambiguous	[K].nPVIAQk.[I]	N-Term(TMTpro); K7(TMTpro)	1	P31948	P31948	0	3	0.5961	0	1	1	459.962	1377.87	1377.87	-0.13	-6e-05	HCD (High Energy Collision Dissociation)	MS2	16.2895	241.7		52.532	43.2125	14009	010_2019_08_019_R_Wijeratne_021420_AB_F7.raw	F64.7	369.3	297	306.5	199.4	143.1	217.2	152	143.9	380.5	349.9	333.5	264	202.8	200.9	176.4	130.8		3.07	1	0.002443	0.01931
		FALSE	High	Sequest HT (A2)	Unambiguous	[K].nPVIAQk.[I]	N-Term(TMTpro); K7(TMTpro)	1	P31948	P31948	0	2	0.4311	0	1	1	689.44	1377.87	1377.87	1.7	0.00117	HCD (High Energy Collision Dissociation)	MS2	56.1688	204.4	-50	87	58.9561	30800	2020_10_137_Wijeratne_CETSA-UPR-480TechRep_AB_F1-4.raw	F67.4	324.5	272.4	305.2	236.8	143	137.3	66.5	68.8	326.6	295.3	327.8	294.8	212.5	122.2	77.1	58.9		1.67	1	0.002663	0.02186
		FALSE	High	Sequest HT (A2)	Unambiguous	[K].nPVIAQk.[I]	N-Term(TMTpro); K7(TMTpro)	1	P31948	P31948	0	2	0.5756	0	1	1	689.44	1377.87	1377.87	1.23	0.00085	HCD (High Energy Collision Dissociation)	MS2	0	259.5	-50	17.685	57.3575	29721	2020_10_137_Wijeratne_CETSA-UPR-480TechRep_AB_F1-7.raw	F67.7	311.5	254.3	241.9	223.9	173.5	325.2	239.3	225	309	282.6	267.3	274.5	271.2	315.7	248.8	187.8		2.38	1	0.002668	0.02195
		FALSE	High	Sequest HT (A2)	Unambiguous	[K].nPVIAQk.[I]	N-Term(TMTpro); K7(TMTpro)	1	P31948	P31948	0	2	0.5397	0	1	1	689.439	1377.87	1377.87	-0.21	-0.00014	HCD (High Energy Collision Dissociation)	MS2	42.1101	284.5		28.675	39.2449	13430	010_2019_08_019_R_Wijeratne_021420_EF_F6.raw	F70.6	398.3	359.5	383	234.9	238.1	182.1	196.4	137.4	388.1	394	432.3	395.5	245.5	186.1	176.8	203.7		2.39	1	0.002706	0.02247
		FALSE	High	Sequest HT (A2)	Unambiguous	[K].nPVIAQk.[I]	N-Term(TMTpro); K7(TMTpro)	1	P31948	P31948	0	2	0.5207	0	1	1	689.439	1377.87	1377.87	0.15	0.0001	HCD (High Energy Collision Dissociation)	MS2	22.713	206.3		15.802	39.431	13061	010_2019_08_019_R_Wijeratne_021420_CD_F7.raw	F65.7	225.8	217.2	283.1	197.4	233.9	202.7	172.2	158.1	282.2	251.4	248.8	220.3	176.5	138.3	144.3	148.2		2.42	1	0.002784	0.02325
		FALSE	High	Sequest HT (A2)	Unambiguous	[K].nPVIAQk.[I]	N-Term(TMTpro); K7(TMTpro)	1	P31948	P31948	0	3	0.5577	0	1	1	459.962	1377.87	1377.87	0.5	0.00023	HCD (High Energy Collision Dissociation)	MS2	54.5246	182.7		81.577	38.4234	12697	010_2019_08_019_R_Wijeratne_021420_CD_F7.raw	F65.7	252.8	261.1	290.3	196.5	188.1	139.6	109.8	101.9	268.3	280.2	252.9	173.7	133.2	96.1	85.3	93.2		3.12	1	0.003241	0.02938
		FALSE	High	Sequest HT (A2)	Unambiguous	[K].nPVIAQk.[I]	N-Term(TMTpro); K7(TMTpro)	1	P31948	P31948	0	3	0.5759	0	1	1	459.962	1377.87	1377.87	1.15	0.00053	HCD (High Energy Collision Dissociation)	MS2	63.2851	122.5		86	37.6533	12198	010_2019_08_019_R_Wijeratne_021420_EF_F7.raw	F70.7	184.2	190.5	207.8	99.5	101.5	66	60.8	46.3	204.2	197.8	201	138.9	89.2	71.8	40.9	60.2		2.57	1	0.003795	0.03664
		FALSE	High	Sequest HT (A2)	Unambiguous	[K].nPVIAQk.[I]	N-Term(TMTpro); K7(TMTpro)	1	P31948	P31948	0	2	0.5505	0	1	1	689.439	1377.87	1377.87	-0.22	-0.00015	HCD (High Energy Collision Dissociation)	MS2	12.0191	243.4		9.58	38.6621	12530	010_2019_08_019_R_Wijeratne_021420_EF_F7.raw	F70.7	271.6	266.4	258.1	186.1	218.5	202.4	214.4	162.6	316.8	273.4	318.7	349.3	237.8	190.6	205.8	221.5		2.18	1	0.005334	0.05625
	FALSE	High	[R].TYEEGLK.[H]	1xTMTpro [K7]; 1xTMTpro [N-Term]	0.00921847	0.00118475	1	1	45	P31948	P31948 [94-100]		0	1447.83	1034.1	1040.5	795.9	936.2	799.8	963.7	610.6	794.6	511.1	734.8	815.3	815	547.3	614.9	563.7	476.4	1187.5	1254.2	1326.6	1371.1	1028.9	1256.3	1217.1	1250.5	1361.6	1353.5	1123.9	1213.2	1286.7	1205.5	1436.6	1347.2	1241	1134.4	888	1096.5	935.4	1165.3	783.8	857.1	968.6	915.8	1010.1	900.6	582	715.7	891.3	780.5	895.4	784	629.2	477.1	825.4	738.5	815.8	707.3	868.6	702.7	763	846.4	752.8	822	568.8	670.4	47.83	51.77	50.16	48.96	50.32	49.45	42.53	39.98	36.93	35.22	28.57	32.13	31.63	28.91	22.95	30.44	85.04	88.79	36.81	42.74	0.97	0.03	86.95	85.11	36.57	39.84	3.72	1.1	93.78	81.56	34.68	51.84	0.63	1.53	93.81	66.92	19.26	54.85	4.9	1.45	89.49	73.48	7.41	29.27	4.43	1.77	89.59	70.14	1.76	36.38	4.15	2.16	83.6	75.18	13.37	16.5	2.22	0.99	83.07	65.85	2.04	24.03	0.77	2.38		High	High	High	High	High	High	High	High	High	High	High	High	High	High	High	High	High	High	High	High	High	High	High	High	High	High	High	High	High	High	High	High	High	High	High	High	High	High	High	High	High	High	High	High	High	High	High	High	High	High	High	High	High	High	High	High	High	High	High	High	High	High	High	High	High	High	High	High	High	High	High	High	High	High	High	High	High	High	High	High	High	High	High	High	High	High	High	High	High	High	High	High	High	High	High	High	High	High	High	High	High	High	High	High	High	High	High	High	High	High	High	High	High	High	High	High	High	High	High	High	High	High	High	High	High	High	High	High	High	0.0003755	0.002858	1.6
		Checked	Confidence	Identifying Node	PSM Ambiguity	Annotated Sequence	Modifications	# Proteins	Master Protein Accessions	Protein Accessions	# Missed Cleavages	Charge	DeltaScore	DeltaCn	Rank	Search Engine Rank	m/z [Da]	MH+ [Da]	Theo. MH+ [Da]	DeltaM [ppm]	Deltam/z [Da]	Activation Type	MS Order	Isolation Interference [%]	Average Reporter S/N	Comp. Voltage [V]	Ion Inject Time [ms]	RT [min]	First Scan	Spectrum File	File ID	Abundance: 126	Abundance: 127N	Abundance: 127C	Abundance: 128N	Abundance: 128C	Abundance: 129N	Abundance: 129C	Abundance: 130N	Abundance: 130C	Abundance: 131N	Abundance: 131C	Abundance: 132N	Abundance: 132C	Abundance: 133N	Abundance: 133C	Abundance: 134N	Quan Info	XCorr	# Protein Groups	Percolator q-Value	Percolator PEP
		FALSE	High	Sequest HT (A2)	Unambiguous	[R].tYEEGLk.[H]	N-Term(TMTpro); K7(TMTpro)	1	P31948	P31948	0	2	0.25	0	1	1	724.422	1447.84	1447.83	6.07	0.0044	HCD (High Energy Collision Dissociation)	MS2	25.4139	85.7	-50	87	60.8916	32049	2020_10_137_Wijeratne_CETSA-UPR-480TechRep_GH_F1-6b.raw	F69.8	119.9	119.7	134.9	76.7	56.6	60.4	75	52.7	133.4	126.4	115.7	77.7	61.3	40	67.3	54.1		1.6	1	0.0003755	0.002858
		FALSE	High	Sequest HT (A2)	Unambiguous	[R].tYEEGLk.[H]	N-Term(TMTpro); K7(TMTpro)	1	P31948	P31948	0	2	0.2963	0	1	1	724.417	1447.83	1447.83	-1.65	-0.00119	HCD (High Energy Collision Dissociation)	MS2	0	136.9	-50	87	60.9241	32195	2020_10_137_Wijeratne_CETSA-UPR-480TechRep_EF_F1-2.raw	F66.2	165.8	181.5	189.5	128	150.5	136.2	112.4	107.1	167	167.1	166.9	131.4	101	85.5	102.9	97.1		1.62	1	0.0004947	0.003864
		FALSE	High	Sequest HT (A2)	Unambiguous	[R].tYEEGLk.[H]	N-Term(TMTpro); K7(TMTpro)	1	P31948	P31948	0	2	0.2473	0	1	1	724.418	1447.83	1447.83	0.12	9e-05	HCD (High Energy Collision Dissociation)	MS2	0	189.4	-50	87	58.3665	30839	2020_10_137_Wijeratne_CETSA-UPR-480TechRep_EF_F1-5.raw	F66.5	220.1	214.6	246.3	184.3	219.8	211	162.9	150.5	229.8	217	204.4	174.3	171.9	131.3	137.7	154.7		1.86	1	0.0005819	0.004342
		FALSE	High	Sequest HT (A2)	Unambiguous	[R].tYEEGLk.[H]	N-Term(TMTpro); K7(TMTpro)	1	P31948	P31948	0	2	0.3219	0	1	1	724.418	1447.83	1447.83	0.29	0.00021	HCD (High Energy Collision Dissociation)	MS2	0	49.1	-50	87	61.5134	31950	2020_10_137_Wijeratne_CETSA-UPR-480TechRep_GH_F1-8.raw	F69.10	54.6	62.5	68.2	46.5	36	37.8	42.4	31.1	72.5	71.3	64.2	58	36.4	24.7	40.2	39		1.46	1	0.000618	0.004546
		FALSE	High	Sequest HT (A2)	Unambiguous	[R].tYEEGLk.[H]	N-Term(TMTpro); K7(TMTpro)	1	P31948	P31948	0	2	0.1728	0	1	1	724.418	1447.83	1447.83	0.22	0.00016	HCD (High Energy Collision Dissociation)	MS2	0	173.8	-50	87	59.9389	31712	2020_10_137_Wijeratne_CETSA-UPR-480TechRep_GH_F1-5.raw	F69.6	188.3	212.8	229.7	165.3	132.4	140.4	203.4	132.7	231	218.4	214	170.9	137.5	101.2	149.5	153.9		1.62	1	0.0006244	0.004582
		FALSE	High	Sequest HT (A2)	Unambiguous	[R].tYEEGLk.[H]	N-Term(TMTpro); K7(TMTpro)	1	P31948	P31948	0	2	0.1484	0	1	1	724.418	1447.83	1447.83	-0.07	-5e-05	HCD (High Energy Collision Dissociation)	MS2	36.5986	156.3	-50	87	62.2787	32724	2020_10_137_Wijeratne_CETSA-UPR-480TechRep_CD_F1-2.raw	F68.2	191.5	180.5	181.1	122.8	141.5	127.5	125.8	113.4	190	182.3	194.2	195.2	156.8	128.1	119.1	151		1.55	1	0.0006606	0.004835
		FALSE	High	Sequest HT (A2)	Unambiguous	[R].tYEEGLk.[H]	N-Term(TMTpro); K7(TMTpro)	1	P31948	P31948	0	2	0.3619	0	1	1	724.418	1447.83	1447.83	-0.48	-0.00035	HCD (High Energy Collision Dissociation)	MS2	14.626	127.2		86	46.9577	16617	010_2019_08_019_R_Wijeratne_021420_AB_F2.raw	F64.2	167.9	129.7	140.4	103.8	93.2	131.8	88.3	96.9	179.8	159.8	162	144.6	123	138.2	91.6	83.9		2.57	1	0.0008292	0.006017
		FALSE	High	Sequest HT (A2)	Unambiguous	[R].tYEEGLk.[H]	N-Term(TMTpro); K7(TMTpro)	1	P31948	P31948	0	2	0.338	0	1	1	724.418	1447.83	1447.83	-0.54	-0.00039	HCD (High Energy Collision Dissociation)	MS2	88.0769	107.7	-50	87	65.5495	33571	2020_10_137_Wijeratne_CETSA-UPR-480TechRep_AB_F1-1.raw	F67.1	131.3	117.1	122.9	84.3	70.5	105.2	73.2	71.9	186.7	136	142.9	115	106	105.1	98.1	56.9		1.42	1	0.0008869	0.00633
		FALSE	High	Sequest HT (A2)	Unambiguous	[R].tYEEGLk.[H]	N-Term(TMTpro); K7(TMTpro)	1	P31948	P31948	0	2	0.1962	0	1	1	724.419	1447.83	1447.83	1.39	0.00101	HCD (High Energy Collision Dissociation)	MS2	71.717	214.7	-50	87	64.5015	33586	2020_10_137_Wijeratne_CETSA-UPR-480TechRep_AB_F1-2.raw	F67.2	300.4	220.5	183.2	166	182.4	269.5	181.3	173	269.4	224.1	206.8	212.5	213.8	260	206.9	165.1		1.58	1	0.0009223	0.006515
		FALSE	High	Sequest HT (A2)	Unambiguous	[R].tYEEGLk.[H]	N-Term(TMTpro); K7(TMTpro)	1	P31948	P31948	0	2	0.2278	0	1	1	724.42	1447.83	1447.83	2.11	0.00153	HCD (High Energy Collision Dissociation)	MS2	21.8653	243.9	-50	87	60.429	31932	2020_10_137_Wijeratne_CETSA-UPR-480TechRep_GH_F1-4b.raw	F69.5	286.1	313.8	329.6	218.8	170.4	188.2	270.5	176.6	327	320.1	290.5	236.5	225	137.9	208.6	202.9		1.8	1	0.0009749	0.006785
		FALSE	High	Sequest HT (A2)	Unambiguous	[R].tYEEGLk.[H]	N-Term(TMTpro); K7(TMTpro)	1	P31948	P31948	0	2	0.1656	0	1	1	724.422	1447.84	1447.83	5.26	0.00381	HCD (High Energy Collision Dissociation)	MS2	44.9639	81.2	-50	87	61.4719	32069	2020_10_137_Wijeratne_CETSA-UPR-480TechRep_GH_F1-1.raw	F69.1	93	123.2	131.5	72.9	47.6	50.3	80.7	44.1	126.6	123.8	105.8	74.8	61.4	49.7	58.1	55.8		1.57	1	0.001021	0.007132
		FALSE	High	Sequest HT (A2)	Unambiguous	[R].tYEEGLk.[H]	N-Term(TMTpro); K7(TMTpro)	1	P31948	P31948	0	2	0.2918	0	1	1	724.418	1447.83	1447.83	0.31	0.00023	HCD (High Energy Collision Dissociation)	MS2	14.2218	143.2		30.269	46.0529	16406	010_2019_08_019_R_Wijeratne_021420_GH_F3.raw	F71.3	168.4	168.6	203.6	126	90.1	110.4	148.3	96.2	201.7	194.1	181.1	143.6	129.7	86.5	125.2	117.4		2.33	1	0.00107	0.007453
		FALSE	High	Sequest HT (A2)	Unambiguous	[R].tYEEGLk.[H]	N-Term(TMTpro); K7(TMTpro)	1	P31948	P31948	0	2	0.2627	0	1	1	724.418	1447.83	1447.83	-0.53	-0.00039	HCD (High Energy Collision Dissociation)	MS2	0	214.2		86	45.4316	16146	010_2019_08_019_R_Wijeratne_021420_AB_F4.raw	F64.4	306	246.9	261.4	172.5	149	219.3	134.1	129.8	323.9	282.3	307.6	222.3	192.3	215.7	140.2	124.3		2.55	1	0.001083	0.007518
		FALSE	High	Sequest HT (A2)	Unambiguous	[R].tYEEGLk.[H]	N-Term(TMTpro); K7(TMTpro)	1	P31948	P31948	0	2	0.4479	0	1	1	724.418	1447.83	1447.83	0.31	0.00022	HCD (High Energy Collision Dissociation)	MS2	0	236.1		32.954	46.406	16932	010_2019_08_019_R_Wijeratne_021420_AB_F3.raw	F64.3	326	235	249.1	204.3	159.4	241.9	195.6	163	326	287.4	302	247.6	215.5	261.2	207.6	155.8		2.59	1	0.001106	0.007703
		FALSE	High	Sequest HT (A2)	Unambiguous	[R].tYEEGLk.[H]	N-Term(TMTpro); K7(TMTpro)	1	P31948	P31948	0	2	0.3811	0	1	1	724.418	1447.83	1447.83	0.6	0.00044	HCD (High Energy Collision Dissociation)	MS2	0	222.4		74.128	46.6126	16570	010_2019_08_019_R_Wijeratne_021420_GH_F2.raw	F71.2	229.4	271.7	294.4	198.7	160.7	166.8	244.7	158.8	297.3	291.2	276.6	228.6	201.9	140	202.3	195.3		2.44	1	0.00112	0.007866
		FALSE	High	Sequest HT (A2)	Unambiguous	[R].tYEEGLk.[H]	N-Term(TMTpro); K7(TMTpro)	1	P31948	P31948	0	2	0.2478	0	1	1	724.417	1447.83	1447.83	-1.31	-0.00095	HCD (High Energy Collision Dissociation)	MS2	0	161.4		86	46.8837	16077	010_2019_08_019_R_Wijeratne_021420_GH_F6.raw	F71.6	250	260.4	293.6	128.1	86.2	79.5	107.6	72.1	294.1	289.7	259.6	134.1	98.7	65.1	85.9	76.9		1.13	1	0.001154	0.008004
		FALSE	High	Sequest HT (A2)	Unambiguous	[R].tYEEGLk.[H]	N-Term(TMTpro); K7(TMTpro)	1	P31948	P31948	0	2	0.2172	0	1	1	724.418	1447.83	1447.83	-0.45	-0.00033	HCD (High Energy Collision Dissociation)	MS2	18.6505	242.8		86	44.9664	16234	010_2019_08_019_R_Wijeratne_021420_CD_F4.raw	F65.4	328.1	324.2	355.1	228.1	230.6	223.8	175.1	176	345.3	341.1	310.2	213.5	189.2	157.2	138.6	148.4		2.21	1	0.001198	0.008305
		FALSE	High	Sequest HT (A2)	Unambiguous	[R].tYEEGLk.[H]	N-Term(TMTpro); K7(TMTpro)	1	P31948	P31948	0	2	0.1491	0	1	1	724.419	1447.83	1447.83	0.96	0.0007	HCD (High Energy Collision Dissociation)	MS2	50.4113	248.4	-50	87	61.0433	32213	2020_10_137_Wijeratne_CETSA-UPR-480TechRep_CD_F1-3.raw	F68.3	281.3	288.1	277.8	194.5	215.2	205.1	205.3	195.1	285.9	304.1	298.6	315.2	247.8	220.3	194.8	245.5		1.61	1	0.001263	0.008701
		FALSE	High	Sequest HT (A2)	Unambiguous	[R].tYEEGLk.[H]	N-Term(TMTpro); K7(TMTpro)	1	P31948	P31948	0	3	0.4229	0	1	1	483.28	1447.82	1447.83	-3.31	-0.0016	HCD (High Energy Collision Dissociation)	MS2	26.9427	79.5	-50	20.416	62.6353	32865	2020_10_137_Wijeratne_CETSA-UPR-480TechRep_AB_F1-4.raw	F67.4	99.1	72.3	78	64.6	53	87.3	60.9	65.2	102.6	99	101.8	88.9	78.5	92.8	63.5	64.7		2.01	1	0.001338	0.009235
		FALSE	High	Sequest HT (A2)	Unambiguous	[R].tYEEGLk.[H]	N-Term(TMTpro); K7(TMTpro)	1	P31948	P31948	0	2	0.376	0	1	1	724.418	1447.83	1447.83	0.57	0.00041	HCD (High Energy Collision Dissociation)	MS2	14.683	335.1		55.534	45.6323	16492	010_2019_08_019_R_Wijeratne_021420_CD_F4.raw	F65.4	382.5	376.5	467	333.8	364.8	323.8	315	258.2	401.7	401.5	384.9	305.4	293.1	238.7	244.4	270.5		2.58	1	0.00138	0.009596
		FALSE	High	Sequest HT (A2)	Unambiguous	[R].tYEEGLk.[H]	N-Term(TMTpro); K7(TMTpro)	1	P31948	P31948	0	2	0.1477	0	1	1	724.418	1447.83	1447.83	-0.71	-0.00051	HCD (High Energy Collision Dissociation)	MS2	43.7554	279.7	-50	87	59.1126	31222	2020_10_137_Wijeratne_CETSA-UPR-480TechRep_EF_F1-4.raw	F66.4	328.9	335.5	352.7	278.5	318	307.6	252.4	257.3	303.8	313.8	284.7	251.7	244.5	196.6	210.4	238.6		1.76	1	0.001386	0.009617
		FALSE	High	Sequest HT (A2)	Unambiguous	[R].tYEEGLk.[H]	N-Term(TMTpro); K7(TMTpro)	1	P31948	P31948	0	2	0.3735	0	1	1	724.418	1447.83	1447.83	0.06	5e-05	HCD (High Energy Collision Dissociation)	MS2	0	330.8		86	47.0688	16798	010_2019_08_019_R_Wijeratne_021420_GH_F3.raw	F71.3	374.1	394	455	304.3	227	254.3	354.5	238.6	463.5	447.7	429.4	342	276.5	178.3	284.4	269.6		2.49	1	0.001397	0.009723
		FALSE	High	Sequest HT (A2)	Unambiguous	[R].tYEEGLk.[H]	N-Term(TMTpro); K7(TMTpro)	1	P31948	P31948	0	2	0.2704	0	1	1	724.418	1447.83	1447.83	-0.38	-0.00027	HCD (High Energy Collision Dissociation)	MS2	26.479	311		74.05	45.3756	16516	010_2019_08_019_R_Wijeratne_021420_AB_F3.raw	F64.3	462.5	367.1	334.2	244.6	192.1	301	210.2	209.4	481	424.6	420	326.4	288.1	301.3	239.9	173.1		2.33	1	0.001402	0.009818
		FALSE	High	Sequest HT (A2)	Unambiguous	[R].tYEEGLk.[H]	N-Term(TMTpro); K7(TMTpro)	1	P31948	P31948	0	2	0.1588	0	1	1	724.42	1447.83	1447.83	2.13	0.00154	HCD (High Energy Collision Dissociation)	MS2	44.1943	250.7	-50	87	59.8136	31708	2020_10_137_Wijeratne_CETSA-UPR-480TechRep_EF_F1-3.raw	F66.3	301.6	313.4	330	224.8	270.2	251.8	214.3	227.1	303.1	315.3	261.2	216.5	212.6	189.2	178.1	202		1.7	1	0.001436	0.01012
		FALSE	High	Sequest HT (A2)	Unambiguous	[R].tYEEGLk.[H]	N-Term(TMTpro); K7(TMTpro)	1	P31948	P31948	0	2	0.2793	0	1	1	724.421	1447.83	1447.83	4.12	0.00298	HCD (High Energy Collision Dissociation)	MS2	78.5509	82.8	-50	87	61.8896	32301	2020_10_137_Wijeratne_CETSA-UPR-480TechRep_EF_F1-1.raw	F66.1	119	121.7	131.6	84.9	72.3	60.8	57.2	58.1	127.6	119.7	91	73.5	56.4	47.8	50.5	52		1.11	1	0.001475	0.01046
		FALSE	High	Sequest HT (A2)	Unambiguous	[R].tYEEGLk.[H]	N-Term(TMTpro); K7(TMTpro)	1	P31948	P31948	0	2	0.3755	0	1	1	724.418	1447.83	1447.83	0.35	0.00026	HCD (High Energy Collision Dissociation)	MS2	6.78646	240.5		70.182	45.7132	16480	010_2019_08_019_R_Wijeratne_021420_CD_F2.raw	F65.2	259.2	275.9	305	249.4	267.1	254.8	233	223.5	271.3	263.9	232.9	233.7	211.7	192.6	180.3	193.1		2.61	1	0.001486	0.01058
		FALSE	High	Sequest HT (A2)	Unambiguous	[R].tYEEGLk.[H]	N-Term(TMTpro); K7(TMTpro)	1	P31948	P31948	0	2	0.2984	0	1	1	724.417	1447.83	1447.83	-0.92	-0.00067	HCD (High Energy Collision Dissociation)	MS2	44.572	220.4		75.908	45.1012	15749	010_2019_08_019_R_Wijeratne_021420_EF_F5.raw	F70.5	332.4	373.3	374.9	174.4	140.3	98.8	111.2	83.9	380.1	346.3	416.1	250	133.3	114.1	84.9	112.8		1.24	1	0.001612	0.01162
		FALSE	High	Sequest HT (A2)	Unambiguous	[R].tYEEGLk.[H]	N-Term(TMTpro); K7(TMTpro)	1	P31948	P31948	0	2	0.0952	0	1	1	724.418	1447.83	1447.83	-0.41	-0.00029	HCD (High Energy Collision Dissociation)	MS2	0	209.7		86	45.0632	15971	010_2019_08_019_R_Wijeratne_021420_CD_F5.raw	F65.5	283.1	328.5	361.3	198.8	190.7	146.8	132.9	125.1	340.2	316.7	270.1	184.4	138.7	113.8	110	114.3		1.68	1	0.00163	0.01178
		FALSE	High	Sequest HT (A2)	Unambiguous	[R].tYEEGLk.[H]	N-Term(TMTpro); K7(TMTpro)	1	P31948	P31948	0	2	0.4274	0	1	1	724.417	1447.83	1447.83	-0.76	-0.00055	HCD (High Energy Collision Dissociation)	MS2	20.9133	277		86	45.6657	16608	010_2019_08_019_R_Wijeratne_021420_CD_F3.raw	F65.3	324.6	328.7	402.3	294.4	287.9	275.3	247.5	204.7	365.8	324.9	314	255	232	182.7	196.8	194.7		2.48	1	0.001726	0.01259
		FALSE	High	Sequest HT (A2)	Unambiguous	[R].tYEEGLk.[H]	N-Term(TMTpro); K7(TMTpro)	1	P31948	P31948	0	3	0.3382	0	1	1	483.282	1447.83	1447.83	0.94	0.00045	HCD (High Energy Collision Dissociation)	MS2	53.0617	93	-50	87	60.3828	32142	2020_10_137_Wijeratne_CETSA-UPR-480TechRep_GH_F1-3.raw	F69.3	98.3	109.4	116.8	90.9	64.9	77.6	105.2	78.9	119.1	112.5	107.3	83.9	89.9	69.2	93.1	71.2		2.07	1	0.001756	0.01283
		FALSE	High	Sequest HT (A2)	Unambiguous	[R].tYEEGLk.[H]	N-Term(TMTpro); K7(TMTpro)	1	P31948	P31948	0	2	0.38	0	1	1	724.418	1447.83	1447.83	-0.7	-0.00051	HCD (High Energy Collision Dissociation)	MS2	0	202.3		65.128	42.7261	15509	010_2019_08_019_R_Wijeratne_021420_EF_F3.raw	F70.3	270.1	271.3	285.5	155.8	161.2	140.2	127.4	120.5	292.1	278.8	296.1	272.9	162	158.8	105.2	139.6		2.5	1	0.001758	0.01293
		FALSE	High	Sequest HT (A2)	Unambiguous	[R].tYEEGLk.[H]	N-Term(TMTpro); K7(TMTpro)	1	P31948	P31948	0	2	0.3468	0	1	1	724.418	1447.83	1447.83	-0.6	-0.00043	HCD (High Energy Collision Dissociation)	MS2	0	201.5		86	44.6433	16199	010_2019_08_019_R_Wijeratne_021420_CD_F3.raw	F65.3	233.1	251.5	294.9	200.7	211.5	185.1	149.3	147.9	263.7	248.3	238	200.1	178.8	149.8	132.8	137.8		2.48	1	0.00177	0.01303
		FALSE	High	Sequest HT (A2)	Unambiguous	[R].tYEEGLk.[H]	N-Term(TMTpro); K7(TMTpro)	1	P31948	P31948	0	2	0.3765	0	1	1	724.418	1447.83	1447.83	0.3	0.00022	HCD (High Energy Collision Dissociation)	MS2	0	157.3		86	44.7322	16173	010_2019_08_019_R_Wijeratne_021420_EF_F2.raw	F70.2	176.9	172.6	199.2	135	127.9	116.8	114.6	103.6	213.1	210.8	206.6	229.3	146.4	130.1	110	123.7		2.47	1	0.001996	0.01511
		FALSE	High	Sequest HT (A2)	Unambiguous	[R].tYEEGLk.[H]	N-Term(TMTpro); K7(TMTpro)	1	P31948	P31948	0	2	0.3916	0	1	1	724.418	1447.83	1447.83	-0.34	-0.00025	HCD (High Energy Collision Dissociation)	MS2	0	280.2		18.47	45.2666	16447	010_2019_08_019_R_Wijeratne_021420_CD_F3.raw	F65.3	283.6	301.9	337.9	287	320	326.2	258.6	258.4	308.1	298.1	286.3	288	250.4	210.8	226.3	241.3		2.63	1	0.002108	0.01601
		FALSE	High	Sequest HT (A2)	Unambiguous	[R].tYEEGLk.[H]	N-Term(TMTpro); K7(TMTpro)	1	P31948	P31948	0	2	0.161	0	1	1	724.418	1447.83	1447.83	0	0	HCD (High Energy Collision Dissociation)	MS2	26.2591	367.4		86	43.8453	15715	010_2019_08_019_R_Wijeratne_021420_EF_F4.raw	F70.4	483.6	505.9	491.3	288.6	301.4	254.4	257.8	212	507	482.9	520.5	483.7	304.2	294	222.3	268.5		2.05	1	0.002248	0.01714
		FALSE	High	Sequest HT (A2)	Unambiguous	[R].tYEEGLk.[H]	N-Term(TMTpro); K7(TMTpro)	1	P31948	P31948	0	2	0.393	0	1	1	724.418	1447.83	1447.83	-0.03	-2e-05	HCD (High Energy Collision Dissociation)	MS2	0	253.3		24.391	43.7391	15912	010_2019_08_019_R_Wijeratne_021420_EF_F3.raw	F70.3	292.4	288	288.5	206.6	229.8	188.4	207.2	173.3	296.5	301.6	331	352.2	257.2	212	194.2	234.1		2.57	1	0.002263	0.01731
		FALSE	High	Sequest HT (A2)	Unambiguous	[R].tYEEGLk.[H]	N-Term(TMTpro); K7(TMTpro)	1	P31948	P31948	0	2	0.2456	0	1	1	724.42	1447.83	1447.83	2.54	0.00184	HCD (High Energy Collision Dissociation)	MS2	49.3886	173.9	-50	87	60.9778	32475	2020_10_137_Wijeratne_CETSA-UPR-480TechRep_GH_F1-3.raw	F69.3	226.3	239.1	249.8	169.5	107.2	114.3	139.2	94.9	276.3	251.5	255.2	177.6	144.1	89.2	127.6	119.8		1.14	1	0.002453	0.01941
		FALSE	High	Sequest HT (A2)	Unambiguous	[R].tYEEGLk.[H]	N-Term(TMTpro); K7(TMTpro)	1	P31948	P31948	0	2	0.2158	0	1	1	724.421	1447.83	1447.83	3.68	0.00266	HCD (High Energy Collision Dissociation)	MS2	0	375.1	-50	87	63.3708	33410	2020_10_137_Wijeratne_CETSA-UPR-480TechRep_AB_F1-3.raw	F67.3	491	352.5	329	297.1	276.5	477.2	303.6	338.3	463.8	396.1	408.3	389.3	403.2	471.8	356.7	247.9		1.39	1	0.002468	0.01956
		FALSE	High	Sequest HT (A2)	Unambiguous	[R].tYEEGLk.[H]	N-Term(TMTpro); K7(TMTpro)	1	P31948	P31948	0	3	0.3535	0	1	1	483.281	1447.83	1447.83	-0.24	-0.00011	HCD (High Energy Collision Dissociation)	MS2	35.3366	105.9	-50	87	61.2939	32164	2020_10_137_Wijeratne_CETSA-UPR-480TechRep_AB_F1-5.raw	F67.5	137.1	124.5	144.3	86	61.7	99.8	71.4	75.1	142.4	157.3	158.9	116	88.1	82.1	79.6	70.2		1.98	1	0.003499	0.03281
		FALSE	High	Sequest HT (A2)	Unambiguous	[R].tYEEGLk.[H]	N-Term(TMTpro); K7(TMTpro)	1	P31948	P31948	0	2	0.0286	0	1	1	724.418	1447.83	1447.83	-0.47	-0.00034	HCD (High Energy Collision Dissociation)	MS2	58.0106	267		86	46.1547	16452	010_2019_08_019_R_Wijeratne_021420_GH_F4.raw	F71.4	370.4	422.2	457	225.1	163.4	151.3	217.3	133.9	469.8	442.2	391.9	216.9	174.9	115.6	168.8	152		1.4	1	0.003798	0.03667
		FALSE	High	Sequest HT (A2)	Unambiguous	[R].tYEEGLk.[H]	N-Term(TMTpro); K7(TMTpro)	1	P31948	P31948	0	2	0.0429	0	1	1	724.418	1447.83	1447.83	0.61	0.00044	HCD (High Energy Collision Dissociation)	MS2	0	198.1		86	44.3347	15704	010_2019_08_019_R_Wijeratne_021420_CD_F5.raw	F65.5	285.7	304.8	335.2	181.7	169.9	146	116.9	102.9	327	313.6	290.4	153.5	134.9	99	106.3	101.7		1.4	1	0.004416	0.04446
		FALSE	High	Sequest HT (A2)	Unambiguous	[R].tYEEGLk.[H]	N-Term(TMTpro); K7(TMTpro)	1	P31948	P31948	0	2	0.142	0	1	1	724.416	1447.82	1447.83	-2.73	-0.00197	HCD (High Energy Collision Dissociation)	MS2	0	133.6		86	44.8684	16370	010_2019_08_019_R_Wijeratne_021420_EF_F3.raw	F70.3	176.2	162.9	205.8	112.3	103.9	85.7	78.7	70.4	184.2	187.6	208.6	166.5	107.9	111	78.7	97.2		1.76	1	0.004476	0.04544
		FALSE	High	Sequest HT (A2)	Unambiguous	[R].tYEEGLk.[H]	N-Term(TMTpro); K7(TMTpro)	1	P31948	P31948	0	2	0.2717	0	1	1	724.417	1447.83	1447.83	-1.5	-0.00109	HCD (High Energy Collision Dissociation)	MS2	0	129.2		86	45.0789	15883	010_2019_08_019_R_Wijeratne_021420_AB_F5.raw	F64.5	208	174.4	175.3	107.6	74	106.7	58.9	64.9	216.6	189.3	196.7	121.6	128.8	110.6	77.3	55.7		1.73	1	0.004702	0.04863
		FALSE	High	Sequest HT (A2)	Unambiguous	[R].tYEEGLk.[H]	N-Term(TMTpro); K7(TMTpro)	1	P31948	P31948	0	3	0.3628	0	1	1	483.28	1447.83	1447.83	-1.59	-0.00077	HCD (High Energy Collision Dissociation)	MS2	26.4229	110.6	-50	87	60.2137	31753	2020_10_137_Wijeratne_CETSA-UPR-480TechRep_CD_F1-4.raw	F68.4	119.7	125.8	120.2	82.2	102.6	89.6	87.3	80.5	123.8	137.1	131.8	145.3	110.3	104.6	94.5	114.6		2.26	1	0.005493	0.05813
		FALSE	High	Sequest HT (A2)	Unambiguous	[R].tYEEGLk.[H]	N-Term(TMTpro); K7(TMTpro)	1	P31948	P31948	0	3	0.3645	0	1	1	483.283	1447.83	1447.83	3.93	0.0019	HCD (High Energy Collision Dissociation)	MS2	18.6923	66.5	-50	87	60.5802	31991	2020_10_137_Wijeratne_CETSA-UPR-480TechRep_GH_F1-2.raw	F69.2	67.8	82.8	91.8	61.8	50.3	56.5	71.2	39.8	89.3	92.3	76.8	70.4	59	41.8	56.3	56.3		2.03	1	0.00571	0.06125
	FALSE	High	[R].IGNSYFKEEK.[Y]	2xTMTpro [K7; K10]; 1xTMTpro [N-Term]	0.0111086	0.00153162	1	1	6	P31948	P31948 [306-315]		1	2127.23	624.2	767.3	592.4	749.9	614.2	712.4	414	494.8	246.9	418.8	280.1	271.9	213.2	253	220.9	169.8	333.7	319.8					292.4	292.5					299.3	318.4					128	167.9					129.7	117.9					84.8	84.3					104.4	89.1					74.5	90																																																																						Not Found	High	Not Found	High	Not Found	High	Not Found	High	Not Found	High	Not Found	High	Not Found	High	Not Found	High	Not Found	High	Not Found	High	Not Found	High	Not Found	High	Not Found	High	Not Found	High	Not Found	High	Not Found	High	Not Found	High	Not Found	High	High	Not Found	High	Not Found	High	Not Found	High	Not Found	Not Found	High	Not Found	High	High	Not Found	High	Not Found	High	Not Found	High	Not Found	Not Found	High	Not Found	High	High	Not Found	High	Not Found	High	Not Found	High	Not Found	Not Found	High	Not Found	High	High	Not Found	High	Not Found	High	Not Found	High	Not Found	Not Found	High	Not Found	High	High	Not Found	High	Not Found	High	Not Found	High	Not Found	Not Found	High	Not Found	High	High	Not Found	High	Not Found	High	Not Found	High	Not Found	Not Found	High	Not Found	High	High	Not Found	High	Not Found	High	Not Found	High	Not Found	Not Found	High	Not Found	High	High	Not Found	High	Not Found	High	Not Found	High	Not Found	High	0.0004526	0.003581	2.06
		Checked	Confidence	Identifying Node	PSM Ambiguity	Annotated Sequence	Modifications	# Proteins	Master Protein Accessions	Protein Accessions	# Missed Cleavages	Charge	DeltaScore	DeltaCn	Rank	Search Engine Rank	m/z [Da]	MH+ [Da]	Theo. MH+ [Da]	DeltaM [ppm]	Deltam/z [Da]	Activation Type	MS Order	Isolation Interference [%]	Average Reporter S/N	Comp. Voltage [V]	Ion Inject Time [ms]	RT [min]	First Scan	Spectrum File	File ID	Abundance: 126	Abundance: 127N	Abundance: 127C	Abundance: 128N	Abundance: 128C	Abundance: 129N	Abundance: 129C	Abundance: 130N	Abundance: 130C	Abundance: 131N	Abundance: 131C	Abundance: 132N	Abundance: 132C	Abundance: 133N	Abundance: 133C	Abundance: 134N	Quan Info	XCorr	# Protein Groups	Percolator q-Value	Percolator PEP
		FALSE	High	Sequest HT (A2)	Unambiguous	[R].iGNSYFkEEk.[Y]	N-Term(TMTpro); K7(TMTpro); K10(TMTpro)	1	P31948	P31948	1	3	0.2913	0	1	1	709.748	2127.23	2127.23	0.92	0.00065	HCD (High Energy Collision Dissociation)	MS2	51.9224	179.4	-50	87	79.8006	42287	2020_10_137_Wijeratne_CETSA-UPR-480TechRep_AB_F1-7.raw	F67.7	254.6	247.4	224.6	171.3	91.4	128.2	102.1	97.2	289.6	302.9	270.3	200.7	182.5	117.7	112.4	77		2.06	1	0.0004526	0.003581
		FALSE	High	Sequest HT (A2)	Unambiguous	[R].iGNSYFkEEk.[Y]	N-Term(TMTpro); K7(TMTpro); K10(TMTpro)	1	P31948	P31948	1	4	0.6154	0	1	1	532.562	2127.22	2127.23	-0.8	-0.00042	HCD (High Energy Collision Dissociation)	MS2	49.858	132.5	-50	87	79.9909	42390	2020_10_137_Wijeratne_CETSA-UPR-480TechRep_AB_F1-6.raw	F67.6	176.7	180	169.3	122.9	75.3	97.6	78.7	78.1	214.4	219.6	185.9	138.4	137.4	95.7	85.5	63.9		3.25	1	0.0009102	0.006452
		FALSE	High	Sequest HT (A2)	Unambiguous	[R].iGNSYFkEEk.[Y]	N-Term(TMTpro); K7(TMTpro); K10(TMTpro)	1	P31948	P31948	1	4	0.5521	0	1	1	532.562	2127.23	2127.23	0.15	8e-05	HCD (High Energy Collision Dissociation)	MS2	18.7813	182.9	-50	59.571	78.0477	41657	2020_10_137_Wijeratne_CETSA-UPR-480TechRep_CD_F1-6.raw	F68.6	333.7	292.4	299.3	128	129.7	84.8	104.4	74.5	319.8	292.5	318.4	167.9	117.9	84.3	89.1	90		2.59	1	0.001982	0.01492
		FALSE	High	Sequest HT (A2)	Unambiguous	[R].iGNSYFkEEk.[Y]	N-Term(TMTpro); K7(TMTpro); K10(TMTpro)	1	P31948	P31948	1	4	0.4534	0	1	1	532.562	2127.23	2127.23	-0.3	-0.00016	HCD (High Energy Collision Dissociation)	MS2	84.9435	145.4	-50	87	79.6243	42519	2020_10_137_Wijeratne_CETSA-UPR-480TechRep_GH_F1-6b.raw	F69.8	195.6	231.4	256.7	145.7	93.1	77.2	111.3	65.3	244.1	237.2	226.9	138.5	111.5	54.8	70.7	65.7		2.47	1	0.00227	0.01745
		FALSE	High	Sequest HT (A2)	Unambiguous	[R].iGNSYFkEEk.[Y]	N-Term(TMTpro); K7(TMTpro); K10(TMTpro)	1	P31948	P31948	1	3	0.2229	0	1	1	709.747	2127.23	2127.23	-0.16	-0.00011	HCD (High Energy Collision Dissociation)	MS2	46.5653	307.8	-50	87	79.9708	42642	2020_10_137_Wijeratne_CETSA-UPR-480TechRep_AB_F1-5.raw	F67.5	447.5	412.4	444.9	291.1	171.6	182.5	134.5	142.8	552.9	530.3	526.5	356.4	281.4	176.2	167.5	105.9		1.66	1	0.00227	0.01743
		FALSE	High	Sequest HT (A2)	Unambiguous	[R].iGNSYFkEEk.[Y]	N-Term(TMTpro); K7(TMTpro); K10(TMTpro)	1	P31948	P31948	1	4	0.4533	0	1	1	532.559	2127.21	2127.23	-5.85	-0.00311	HCD (High Energy Collision Dissociation)	MS2	88.5208	151.4	-50	87	77.4507	41349	2020_10_137_Wijeratne_CETSA-UPR-480TechRep_EF_F1-6.raw	F66.6	268.5	274	281.5	129.9	116	76	79	74	293.9	252.6	221.4	105.1	81.4	59.6	52.2	57.6		2.25	1	0.007106	0.08063
	FALSE	High	[K].DFDTALK.[H]	1xTMTpro [K7]; 1xTMTpro [N-Term]	0.0157561	0.0022723	1	1	50	P31948	P31948 [240-246]		0	1417.82	1205.6	1311.8	1038.9	1205.1	994.1	1191.5	841.8	988.3	429.4	917.8	915.4	912.8	706.7	818	680.9	608.6	844.7	909.5	1344.6	1469.9	1668.5	1943	840.7	833.8	1338.7	1339.9	1866.4	1929.5	895.8	874.1	1410	1404.1	2047.8	1951.4	628.7	702.7	1063.8	1160.8	1351.9	1466.4	715.8	574.5	1197.3	962.3	839.4	1251.2	564.5	523.8	967.1	904.4	1041.8	858	581.9	499.2	999.8	843.8	1595.8	1190.3	525.7	541.1	917.9	942	1005.1	1111.9	43.04	41.52	44.57	41.58	40.47	42.83	47.05	47.42	49.27	54.43	60.43	60.81	55.69	57.37	56	58.9	71.08	69.78	45.16	39.6	8.63	6.34	64.05	73.31	37.99	40.36	7.85	6.43	70.73	67.15	40.97	29.38	5.73	4.82	80.45	65.85	59.15	41.77	11.06	7.6	71.94	62.37	65.46	51.97	11.16	15.28	65.03	49	58.83	36.35	14.24	16.2	58.65	50.92	49.17	41.99	18.74	17.79	64.29	51.93	63.79	44.47	18.65	20.07		High	High	High	High	High	High	High	High	High	High	High	High	High	High	High	High	High	High	High	High	High	High	High	High	High	High	High	High	High	High	High	High	High	High	High	High	High	High	High	High	High	High	High	High	High	High	High	High	High	High	High	High	High	High	High	High	High	High	High	High	High	High	High	High	High	High	High	High	High	High	High	High	High	High	High	High	High	High	High	High	High	High	High	High	High	High	High	High	High	High	High	High	High	High	High	High	High	High	High	High	High	High	High	High	High	High	High	High	High	High	High	High	High	High	High	High	High	High	High	High	High	High	High	High	High	High	High	High	High	0.0007213	0.005349	2.14
		Checked	Confidence	Identifying Node	PSM Ambiguity	Annotated Sequence	Modifications	# Proteins	Master Protein Accessions	Protein Accessions	# Missed Cleavages	Charge	DeltaScore	DeltaCn	Rank	Search Engine Rank	m/z [Da]	MH+ [Da]	Theo. MH+ [Da]	DeltaM [ppm]	Deltam/z [Da]	Activation Type	MS Order	Isolation Interference [%]	Average Reporter S/N	Comp. Voltage [V]	Ion Inject Time [ms]	RT [min]	First Scan	Spectrum File	File ID	Abundance: 126	Abundance: 127N	Abundance: 127C	Abundance: 128N	Abundance: 128C	Abundance: 129N	Abundance: 129C	Abundance: 130N	Abundance: 130C	Abundance: 131N	Abundance: 131C	Abundance: 132N	Abundance: 132C	Abundance: 133N	Abundance: 133C	Abundance: 134N	Quan Info	XCorr	# Protein Groups	Percolator q-Value	Percolator PEP
		FALSE	High	Sequest HT (A2)	Unambiguous	[K].dFDTALk.[H]	N-Term(TMTpro); K7(TMTpro)	1	P31948	P31948	0	2	0.3832	0	1	1	709.416	1417.82	1417.82	4.18	0.00296	HCD (High Energy Collision Dissociation)	MS2	0	96.3	-50	87	87.6158	47101	2020_10_137_Wijeratne_CETSA-UPR-480TechRep_GH_F1-2.raw	F69.2	104.1	126.7	144.3	88.1	56.4	55.7	105	66.7	135.1	131.1	139.3	99.1	85.6	54	77.8	71.6		2.14	1	0.0007213	0.005349
		FALSE	High	Sequest HT (A2)	Unambiguous	[K].dFDTALk.[H]	N-Term(TMTpro); K7(TMTpro)	1	P31948	P31948	0	2	0.3822	0	1	1	709.412	1417.82	1417.82	-1.5	-0.00106	HCD (High Energy Collision Dissociation)	MS2	65.2502	152.3	-50	87	91.2286	48523	2020_10_137_Wijeratne_CETSA-UPR-480TechRep_AB_F1-2.raw	F67.2	192.3	183.1	183.4	142	77	138.1	101.8	96.2	228.2	228.5	216	159.2	135.7	130	133.6	91.4		2.25	1	0.000759	0.005619
		FALSE	High	Sequest HT (A2)	Unambiguous	[K].dFDTALk.[H]	N-Term(TMTpro); K7(TMTpro)	1	P31948	P31948	0	2	0.3411	0	1	1	709.415	1417.82	1417.82	2.84	0.00201	HCD (High Energy Collision Dissociation)	MS2	57.3799	131.3	-50	87	87.8995	47282	2020_10_137_Wijeratne_CETSA-UPR-480TechRep_EF_F1-2.raw	F66.2	159.2	155.1	172.1	134.2	161.5	105.6	107.3	107.1	178.8	165.8	158.7	122.1	103.1	93.9	77.7	98.9		2.14	1	0.000812	0.005939
		FALSE	High	Sequest HT (A2)	Unambiguous	[K].dFDTALk.[H]	N-Term(TMTpro); K7(TMTpro)	1	P31948	P31948	0	2	0.3982	0	1	1	709.414	1417.82	1417.82	1.25	0.00089	HCD (High Energy Collision Dissociation)	MS2	6.49977	225.3	-50	119	88.1717	46817	2020_10_137_Wijeratne_CETSA-UPR-480TechRep_GH_F1-8.raw	F69.10	251.5	290.3	332.7	214.5	123.3	164.8	240.7	144.8	316.7	310.9	318.7	237.1	190.9	123.1	183.1	161.1		2.26	1	0.001053	0.007339
		FALSE	High	Sequest HT (A2)	Unambiguous	[K].dFDTALk.[H]	N-Term(TMTpro); K7(TMTpro)	1	P31948	P31948	0	2	0.4047	0	1	1	709.406	1417.8	1417.82	-9.51	-0.00675	HCD (High Energy Collision Dissociation)	MS2	51.3084	179.3	-50	87	87.9729	46706	2020_10_137_Wijeratne_CETSA-UPR-480TechRep_GH_F1-8.raw	F69.10	206.5	234.1	260	168.3	106.3	128.8	189.9	118.1	253.5	243.1	251.2	191.3	159.3	107.1	130.3	121.4		2.15	1	0.00117	0.008172
		FALSE	High	Sequest HT (A2)	Unambiguous	[K].dFDTALk.[H]	N-Term(TMTpro); K7(TMTpro)	1	P31948	P31948	0	2	0.5344	0	1	1	709.414	1417.82	1417.82	1.86	0.00132	HCD (High Energy Collision Dissociation)	MS2	36.5452	282.9	-50	87	87.3251	47227	2020_10_137_Wijeratne_CETSA-UPR-480TechRep_GH_F1-3.raw	F69.3	329.2	358.8	378.6	249.2	171	230.5	334.3	219.9	360.9	346.6	355.1	265.4	255.5	190.6	245.6	235.7		2.62	1	0.001198	0.008314
		FALSE	High	Sequest HT (A2)	Unambiguous	[K].dFDTALk.[H]	N-Term(TMTpro); K7(TMTpro)	1	P31948	P31948	0	2	0.4404	0	1	1	709.412	1417.82	1417.82	-0.96	-0.00068	HCD (High Energy Collision Dissociation)	MS2	18.8017	184.9		67.847	73.2032	27255	010_2019_08_019_R_Wijeratne_021420_GH_F3.raw	F71.3	211.5	225.8	276.9	166.9	94.8	130.4	194.6	122.7	256.1	257.1	277.2	206.7	150.5	112.7	144.6	129.6		2.18	1	0.001367	0.009497
		FALSE	High	Sequest HT (A2)	Unambiguous	[K].dFDTALk.[H]	N-Term(TMTpro); K7(TMTpro)	1	P31948	P31948	0	2	0.4587	0	1	1	709.411	1417.82	1417.82	-1.85	-0.00131	HCD (High Energy Collision Dissociation)	MS2	69.2258	318.4	-50	87	86.8934	46692	2020_10_137_Wijeratne_CETSA-UPR-480TechRep_CD_F1-4.raw	F68.4	400.8	398.4	405.2	257.7	304.5	230.1	248.5	223	423.8	389.6	420.5	336.5	260.9	261.1	240.6	293		2.42	1	0.001414	0.009934
		FALSE	High	Sequest HT (A2)	Unambiguous	[K].dFDTALk.[H]	N-Term(TMTpro); K7(TMTpro)	1	P31948	P31948	0	2	0.5	0	1	1	709.415	1417.82	1417.82	3.19	0.00226	HCD (High Energy Collision Dissociation)	MS2	38.9626	254.6	-50	87	86.5044	46659	2020_10_137_Wijeratne_CETSA-UPR-480TechRep_EF_F1-3.raw	F66.3	276.1	284.1	286.9	262.8	309.4	247.3	237.3	231.3	302.9	291.7	279.4	243.4	232.1	183.2	191.9	214.4		2.48	1	0.001427	0.01003
		FALSE	High	Sequest HT (A2)	Unambiguous	[K].dFDTALk.[H]	N-Term(TMTpro); K7(TMTpro)	1	P31948	P31948	0	2	0.4609	0	1	1	709.412	1417.82	1417.82	-0.43	-0.0003	HCD (High Energy Collision Dissociation)	MS2	16.2079	326.5		86	72.1688	26834	010_2019_08_019_R_Wijeratne_021420_GH_F3.raw	F71.3	396.3	440.5	465	298.2	197.3	231.3	364.3	214.3	423.4	449.9	432.2	336.7	266.2	194.9	275.1	238.4		2.3	1	0.001435	0.01011
		FALSE	High	Sequest HT (A2)	Unambiguous	[K].dFDTALk.[H]	N-Term(TMTpro); K7(TMTpro)	1	P31948	P31948	0	2	0.4871	0	1	1	709.413	1417.82	1417.82	-0.03	-2e-05	HCD (High Energy Collision Dissociation)	MS2	0	280.4		30.027	72.1908	26809	010_2019_08_019_R_Wijeratne_021420_GH_F4.raw	F71.4	296.4	319.1	367.3	258.3	157.4	212.9	336.3	215.6	357.6	352.2	390.3	295.2	259.6	175.3	255.2	238		2.32	1	0.001592	0.01142
		FALSE	High	Sequest HT (A2)	Unambiguous	[K].dFDTALk.[H]	N-Term(TMTpro); K7(TMTpro)	1	P31948	P31948	0	2	0.5021	0	1	1	709.412	1417.82	1417.82	-0.52	-0.00037	HCD (High Energy Collision Dissociation)	MS2	4.65889	205.1		20.554	71.3385	26852	010_2019_08_019_R_Wijeratne_021420_CD_F4.raw	F65.4	236.2	199.7	249.9	207.5	238.4	190.7	182.9	171.4	249.2	224	246.2	230.3	182.8	162.7	154.2	155.6		2.37	1	0.001599	0.0115
		FALSE	High	Sequest HT (A2)	Unambiguous	[K].dFDTALk.[H]	N-Term(TMTpro); K7(TMTpro)	1	P31948	P31948	0	2	0.417	0	1	1	709.413	1417.82	1417.82	-0.28	-0.0002	HCD (High Energy Collision Dissociation)	MS2	31.0029	213		51.882	68.8799	26201	010_2019_08_019_R_Wijeratne_021420_EF_F3.raw	F70.3	256.4	264.3	269.9	176.6	192.5	159.5	170.1	151	287.2	261.6	301	232	171.7	172.4	154.1	188		2.23	1	0.001714	0.01249
		FALSE	High	Sequest HT (A2)	Unambiguous	[K].dFDTALk.[H]	N-Term(TMTpro); K7(TMTpro)	1	P31948	P31948	0	2	0.5227	0	1	1	709.414	1417.82	1417.82	1.19	0.00084	HCD (High Energy Collision Dissociation)	MS2	0	389.3	-50	70.974	88.1606	46974	2020_10_137_Wijeratne_CETSA-UPR-480TechRep_AB_F1-6.raw	F67.6	479.6	416.8	390.4	350	189	414.9	312.7	290.7	531	492.5	491.3	428.7	389.7	419	362.8	269.8		2.64	1	0.001719	0.01254
		FALSE	High	Sequest HT (A2)	Unambiguous	[K].dFDTALk.[H]	N-Term(TMTpro); K7(TMTpro)	1	P31948	P31948	0	2	0.4586	0	1	1	709.411	1417.82	1417.82	-2.17	-0.00154	HCD (High Energy Collision Dissociation)	MS2	46.8493	417.2	-50	67.611	87.5031	46660	2020_10_137_Wijeratne_CETSA-UPR-480TechRep_CD_F1-5.raw	F68.5	486	515.9	517.1	329.6	408.5	343.4	374.3	321.9	529.7	469.6	521.6	424.3	357.8	364.9	342.4	368.1		2.66	1	0.00177	0.01303
		FALSE	High	Sequest HT (A2)	Unambiguous	[K].dFDTALk.[H]	N-Term(TMTpro); K7(TMTpro)	1	P31948	P31948	0	3	0.5307	0	1	1	473.277	1417.82	1417.82	-0.95	-0.00045	HCD (High Energy Collision Dissociation)	MS2	7.38463	90.1	-50	35.557	87.8595	47065	2020_10_137_Wijeratne_CETSA-UPR-480TechRep_AB_F1-5.raw	F67.5	104	93.1	89.8	85.2	37.2	98.3	75.3	77.1	124.4	110.9	110.3	95.7	91.6	98.8	85.7	64.6		2.28	1	0.001809	0.01337
		FALSE	High	Sequest HT (A2)	Unambiguous	[K].dFDTALk.[H]	N-Term(TMTpro); K7(TMTpro)	1	P31948	P31948	0	2	0.3316	0	1	1	709.413	1417.82	1417.82	0.44	0.00031	HCD (High Energy Collision Dissociation)	MS2	31.7065	182.9		86	70.6889	26860	010_2019_08_019_R_Wijeratne_021420_CD_F3.raw	F65.3	237	230.4	240.5	207.3	203.6	134.7	135	135	259.7	233.3	234	188.8	147.3	107.5	103.9	127.6		1.96	1	0.001812	0.01338
		FALSE	High	Sequest HT (A2)	Unambiguous	[K].dFDTALk.[H]	N-Term(TMTpro); K7(TMTpro)	1	P31948	P31948	0	2	0.3881	0	1	1	709.416	1417.82	1417.82	4.02	0.00285	HCD (High Energy Collision Dissociation)	MS2	81.2182	345.2	-50	87	87.8748	47263	2020_10_137_Wijeratne_CETSA-UPR-480TechRep_CD_F1-3.raw	F68.3	416.8	420.3	426.1	264.3	350	265.8	286.3	244.3	457	409.1	456.7	394.9	287.7	270.5	273	300.3		2.19	1	0.001851	0.01367
		FALSE	High	Sequest HT (A2)	Unambiguous	[K].dFDTALk.[H]	N-Term(TMTpro); K7(TMTpro)	1	P31948	P31948	0	2	0.4982	0	1	1	709.412	1417.82	1417.82	-0.75	-0.00053	HCD (High Energy Collision Dissociation)	MS2	29.2058	490.8	-50	57.919	86.0675	46343	2020_10_137_Wijeratne_CETSA-UPR-480TechRep_EF_F1-4.raw	F66.4	599.8	554.8	593.7	513	588.7	466.1	444.5	448.8	598.5	539.7	528	478.4	418.4	356	346.8	377.8		2.73	1	0.001854	0.01369
		FALSE	High	Sequest HT (A2)	Unambiguous	[K].dFDTALk.[H]	N-Term(TMTpro); K7(TMTpro)	1	P31948	P31948	0	2	0.5236	0	1	1	709.411	1417.82	1417.82	-1.88	-0.00133	HCD (High Energy Collision Dissociation)	MS2	18.8022	422.5	-50	61.935	86.9833	46872	2020_10_137_Wijeratne_CETSA-UPR-480TechRep_GH_F1-5.raw	F69.6	478	533.8	569.7	406.4	246.1	310.7	492.5	309.3	533.1	540.6	549.2	407.2	385.2	251.2	377	370.2		2.75	1	0.001915	0.01436
		FALSE	High	Sequest HT (A2)	Unambiguous	[K].dFDTALk.[H]	N-Term(TMTpro); K7(TMTpro)	1	P31948	P31948	0	2	0.5362	0	1	1	709.413	1417.82	1417.82	0.17	0.00012	HCD (High Energy Collision Dissociation)	MS2	11.3301	423.1	-50	37.103	85.4624	46042	2020_10_137_Wijeratne_CETSA-UPR-480TechRep_EF_F1-5.raw	F66.5	493.2	443.9	475.1	432.1	540.4	402.9	389.5	418.4	509.3	456	431.4	405.6	376.7	324.7	311.9	358.3		2.76	1	0.00193	0.01458
		FALSE	High	Sequest HT (A2)	Unambiguous	[K].dFDTALk.[H]	N-Term(TMTpro); K7(TMTpro)	1	P31948	P31948	0	2	0.5055	0	1	1	709.414	1417.82	1417.82	1.39	0.00098	HCD (High Energy Collision Dissociation)	MS2	0	434.7	-50	87	90.0518	48362	2020_10_137_Wijeratne_CETSA-UPR-480TechRep_AB_F1-3.raw	F67.3	565.1	468.5	433.5	384.9	199.9	480.8	350.7	342.4	570.1	529.9	535.2	452.5	459.1	465.1	408.8	309.5		2.71	1	0.001935	0.01463
		FALSE	High	Sequest HT (A2)	Unambiguous	[K].dFDTALk.[H]	N-Term(TMTpro); K7(TMTpro)	1	P31948	P31948	0	2	0.4669	0	1	1	709.41	1417.81	1417.82	-4.27	-0.00303	HCD (High Energy Collision Dissociation)	MS2	19.8089	356.2	-50	87	85.754	46005	2020_10_137_Wijeratne_CETSA-UPR-480TechRep_EF_F1-6.raw	F66.6	409.8	390.7	436.3	361.2	438.6	323.6	300.7	311.1	444.3	409.6	406.8	361.6	316.8	259.7	244.5	283.5		2.57	1	0.002005	0.01515
		FALSE	High	Sequest HT (A2)	Unambiguous	[K].dFDTALk.[H]	N-Term(TMTpro); K7(TMTpro)	1	P31948	P31948	0	2	0.5292	0	1	1	709.413	1417.82	1417.82	0.3	0.00021	HCD (High Energy Collision Dissociation)	MS2	10.9203	413.4	-50	39.691	87.3136	46997	2020_10_137_Wijeratne_CETSA-UPR-480TechRep_GH_F1-4b.raw	F69.5	473.5	517.2	543.4	383.2	245.9	304.7	509.6	317.3	524.4	523.8	503	422.4	368.5	267.1	359.2	350.4		2.74	1	0.002006	0.01515
		FALSE	High	Sequest HT (A2)	Unambiguous	[K].dFDTALk.[H]	N-Term(TMTpro); K7(TMTpro)	1	P31948	P31948	0	2	0.4619	0	1	1	709.413	1417.82	1417.82	0.18	0.00013	HCD (High Energy Collision Dissociation)	MS2	8.44048	245.1		86	71.7502	27327	010_2019_08_019_R_Wijeratne_021420_CD_F3.raw	F65.3	303.8	279.2	321.6	247	268.5	212.2	199	186	330.6	308.2	309.7	258.7	203.4	154.7	169.3	169.4		2.23	1	0.002069	0.01564
		FALSE	High	Sequest HT (A2)	Unambiguous	[K].dFDTALk.[H]	N-Term(TMTpro); K7(TMTpro)	1	P31948	P31948	0	2	0.4784	0	1	1	709.407	1417.81	1417.82	-7.96	-0.00564	HCD (High Energy Collision Dissociation)	MS2	54.4993	278.2	-50	87	86.3084	46298	2020_10_137_Wijeratne_CETSA-UPR-480TechRep_CD_F1-6.raw	F68.6	323.8	368.1	339.7	224.8	283.8	220	224.3	187.9	373.6	345.2	386.6	291.5	218.9	226.9	204.3	231		2.55	1	0.002142	0.01631
		FALSE	High	Sequest HT (A2)	Unambiguous	[K].dFDTALk.[H]	N-Term(TMTpro); K7(TMTpro)	1	P31948	P31948	0	2	0.5509	0	1	1	709.411	1417.82	1417.82	-2.16	-0.00153	HCD (High Energy Collision Dissociation)	MS2	3.24804	382	-50	25.529	89.1381	47739	2020_10_137_Wijeratne_CETSA-UPR-480TechRep_AB_F1-4.raw	F67.4	459.2	415.4	372.3	340	177.1	425.5	317.3	307.6	491.9	450.6	442.8	393.3	410.5	439.6	381.1	287.9		2.65	1	0.002443	0.01931
		FALSE	High	Sequest HT (A2)	Unambiguous	[K].dFDTALk.[H]	N-Term(TMTpro); K7(TMTpro)	1	P31948	P31948	0	3	0.4069	0	1	1	473.278	1417.82	1417.82	1.34	0.00064	HCD (High Energy Collision Dissociation)	MS2	29.7832	31.9	-50	87	87.7075	46721	2020_10_137_Wijeratne_CETSA-UPR-480TechRep_AB_F1-7.raw	F67.7	42.9	45.9	48.3	29.5	14.5	25.6	15.6	17.4	57.7	47.6	49.2	30.6	26.3	23.3	19.6	16.4		2.04	1	0.002492	0.01991
		FALSE	High	Sequest HT (A2)	Unambiguous	[K].dFDTALk.[H]	N-Term(TMTpro); K7(TMTpro)	1	P31948	P31948	0	3	0.4225	0	1	1	473.278	1417.82	1417.82	-0.14	-7e-05	HCD (High Energy Collision Dissociation)	MS2	33.9079	95.5		86	70.0045	24981	010_2019_08_019_R_Wijeratne_021420_AB_F6.raw	F64.6	161.9	137.5	133.2	91.8	46.8	63.8	50.1	49.4	168	159.8	142.5	97.5	73.1	62.2	51	40.1		2.13	1	0.002565	0.02058
		FALSE	High	Sequest HT (A2)	Unambiguous	[K].dFDTALk.[H]	N-Term(TMTpro); K7(TMTpro)	1	P31948	P31948	0	3	0.5269	0	1	1	473.278	1417.82	1417.82	0.36	0.00017	HCD (High Energy Collision Dissociation)	MS2	13.275	111.9		86	70.2218	25216	010_2019_08_019_R_Wijeratne_021420_GH_F6.raw	F71.6	120.8	139.7	157.9	110.3	68.7	83.9	121.1	77.4	151.2	144.5	145.5	119.9	94.2	64.6	94.2	96.7		2.6	1	0.002576	0.02071
		FALSE	High	Sequest HT (A2)	Unambiguous	[K].dFDTALk.[H]	N-Term(TMTpro); K7(TMTpro)	1	P31948	P31948	0	2	0.4937	0	1	1	709.414	1417.82	1417.82	1.37	0.00097	HCD (High Energy Collision Dissociation)	MS2	3.27106	389.1		43.236	72.2679	26979	010_2019_08_019_R_Wijeratne_021420_AB_F4.raw	F64.4	494.2	416.2	412.3	353.1	165.2	383.6	297.6	267.9	560.5	506.5	506.2	439.5	400.6	381.2	382.4	259		2.39	1	0.002659	0.0218
		FALSE	High	Sequest HT (A2)	Unambiguous	[K].dFDTALk.[H]	N-Term(TMTpro); K7(TMTpro)	1	P31948	P31948	0	3	0.5179	0	1	1	473.278	1417.82	1417.82	-0.08	-4e-05	HCD (High Energy Collision Dissociation)	MS2	27.255	48.8	-50	87	87.1575	46417	2020_10_137_Wijeratne_CETSA-UPR-480TechRep_GH_F1-7.raw	F69.9	58	64.2	67.8	50.9	26.6	28.1	53.4	34	61.8	69.7	64.3	51.3	40.9	28.9	44.2	37.1		2.51	1	0.002663	0.02185
		FALSE	High	Sequest HT (A2)	Unambiguous	[K].dFDTALk.[H]	N-Term(TMTpro); K7(TMTpro)	1	P31948	P31948	0	3	0.548	0	1	1	473.277	1417.82	1417.82	-0.68	-0.00032	HCD (High Energy Collision Dissociation)	MS2	5.19401	72.2	-50	87	87.3832	46861	2020_10_137_Wijeratne_CETSA-UPR-480TechRep_GH_F1-6b.raw	F69.8	79.4	82	96	69.7	39.2	58	87.8	55.7	100.2	96.5	89.5	65	67.9	47.7	63.8	56.6		2.5	1	0.002805	0.02348
		FALSE	High	Sequest HT (A2)	Unambiguous	[K].dFDTALk.[H]	N-Term(TMTpro); K7(TMTpro)	1	P31948	P31948	0	3	0.4155	0	1	1	473.277	1417.82	1417.82	-0.77	-0.00037	HCD (High Energy Collision Dissociation)	MS2	55.6343	97.7		86	68.3521	24012	010_2019_08_019_R_Wijeratne_021420_CD_F7.raw	F65.7	137.4	141.7	144.8	100.4	84.9	65.6	63	65.6	159.1	140.9	141.9	92.1	76.4	56.7	39.1	53.9		2.19	1	0.002875	0.0245
		FALSE	High	Sequest HT (A2)	Unambiguous	[K].dFDTALk.[H]	N-Term(TMTpro); K7(TMTpro)	1	P31948	P31948	0	3	0.4464	0	1	1	473.277	1417.82	1417.82	-0.86	-0.00041	HCD (High Energy Collision Dissociation)	MS2	0	157.6		86	69.1197	25610	010_2019_08_019_R_Wijeratne_021420_CD_F5.raw	F65.5	214.2	211.3	218.6	168	164.4	117.6	117.9	107.7	220.1	217.7	211.3	150.4	108.2	99.1	90.7	104.1		2.24	1	0.003044	0.0268
		FALSE	High	Sequest HT (A2)	Unambiguous	[K].dFDTALk.[H]	N-Term(TMTpro); K7(TMTpro)	1	P31948	P31948	0	3	0.5139	0	1	1	473.278	1417.82	1417.82	0.3	0.00014	HCD (High Energy Collision Dissociation)	MS2	0	78.8		86	71.1806	26397	010_2019_08_019_R_Wijeratne_021420_GH_F4.raw	F71.4	87.4	106.4	114.2	82.6	44.6	60.5	73.1	52.5	105	113.1	111.2	79.2	74.5	42.4	59.2	54.4		2.51	1	0.003052	0.02702
		FALSE	High	Sequest HT (A2)	Unambiguous	[K].dFDTALk.[H]	N-Term(TMTpro); K7(TMTpro)	1	P31948	P31948	0	2	0.4779	0	1	1	709.413	1417.82	1417.82	-0.1	-7e-05	HCD (High Energy Collision Dissociation)	MS2	2.58034	352.1		17.584	69.7459	26250	010_2019_08_019_R_Wijeratne_021420_EF_F4.raw	F70.4	389.3	412.6	425.5	285.1	324.5	297.9	327.4	258	454.2	393.5	460.1	364.7	297.2	315	309.6	318.7		2.26	1	0.003479	0.03263
		FALSE	High	Sequest HT (A2)	Unambiguous	[K].dFDTALk.[H]	N-Term(TMTpro); K7(TMTpro)	1	P31948	P31948	0	3	0.4615	0	1	1	473.277	1417.82	1417.82	-0.5	-0.00023	HCD (High Energy Collision Dissociation)	MS2	32.0755	127.5		86	69.3237	24978	010_2019_08_019_R_Wijeratne_021420_EF_F6.raw	F70.6	178.6	194.7	200.4	105.6	97.9	73.2	86.2	64.8	202.4	187.1	207.2	123.7	84.5	89.5	70.8	73		2.34	1	0.003866	0.03768
		FALSE	High	Sequest HT (A2)	Unambiguous	[K].dFDTALk.[H]	N-Term(TMTpro); K7(TMTpro)	1	P31948	P31948	0	2	0.3137	0	1	1	709.413	1417.82	1417.82	0.05	4e-05	HCD (High Energy Collision Dissociation)	MS2	70.7789	171.1		86	72.8421	27080	010_2019_08_019_R_Wijeratne_021420_GH_F4.raw	F71.4	259.5	287.1	308.7	138.9	96.4	82.2	126	85.6	276.9	302.8	260.3	138.6	113.9	65.4	97.4	97.2		1.53	1	0.004631	0.04773
		FALSE	High	Sequest HT (A2)	Unambiguous	[K].dFDTALk.[H]	N-Term(TMTpro); K7(TMTpro)	1	P31948	P31948	0	3	0.5169	0	1	1	473.278	1417.82	1417.82	0.25	0.00012	HCD (High Energy Collision Dissociation)	MS2	0	113.6		86	70.7824	25832	010_2019_08_019_R_Wijeratne_021420_GH_F5.raw	F71.5	133	154.4	164.8	113.3	74.9	75.9	119.2	72.9	165.1	159.8	152.9	109	91.8	65.9	81.5	83.3		2.36	1	0.004775	0.04949
		FALSE	High	Sequest HT (A2)	Unambiguous	[K].dFDTALk.[H]	N-Term(TMTpro); K7(TMTpro)	1	P31948	P31948	0	2	0.3211	0	1	1	709.413	1417.82	1417.82	0.9	0.00064	HCD (High Energy Collision Dissociation)	MS2	23.52	128.7		86	73.2883	27265	010_2019_08_019_R_Wijeratne_021420_GH_F4.raw	F71.4	184.1	208.2	223	115.9	75.4	81.7	93.6	59.1	211.9	200	195.4	126.2	95.1	59.2	66.7	64.3		1.9	1	0.005382	0.05686
		FALSE	High	Sequest HT (A2)	Unambiguous	[K].dFDTALk.[H]	N-Term(TMTpro); K7(TMTpro)	1	P31948	P31948	0	3	0.5116	0	1	1	473.277	1417.82	1417.82	-1.01	-0.00048	HCD (High Energy Collision Dissociation)	MS2	44.5337	123.9		67.212	68.7282	25809	010_2019_08_019_R_Wijeratne_021420_EF_F4.raw	F70.4	141.5	144.8	150.6	114	110.6	90.5	111.9	90.8	158.6	156.9	168.9	135.7	101.1	118.4	86.8	100.6		2.15	1	0.0059	0.06412
		FALSE	High	Sequest HT (A2)	Unambiguous	[K].dFDTALk.[H]	N-Term(TMTpro); K7(TMTpro)	1	P31948	P31948	0	3	0.4798	0	1	1	473.278	1417.82	1417.82	-0.02	-1e-05	HCD (High Energy Collision Dissociation)	MS2	23.5736	114.8		67.127	70.3157	26419	010_2019_08_019_R_Wijeratne_021420_CD_F4.raw	F65.4	140.4	121.5	145.6	124.2	129.5	107.6	99.3	101.3	135.5	134.7	130.2	110.7	99.6	86.6	75.4	95		2.23	1	0.005919	0.06452
		FALSE	High	Sequest HT (A2)	Unambiguous	[K].dFDTALk.[H]	N-Term(TMTpro); K7(TMTpro)	1	P31948	P31948	0	3	0.3366	0	1	1	473.275	1417.81	1417.82	-5.06	-0.00239	HCD (High Energy Collision Dissociation)	MS2	49.4441	82.4	-50	87	85.2979	45868	2020_10_137_Wijeratne_CETSA-UPR-480TechRep_EF_F1-7.raw	F66.7	93	89.6	108	91.9	98.9	66.1	65.1	82.8	105	100	88	84.9	71	52.8	50.9	70.3		2.05	1	0.0068	0.07628
		FALSE	High	Sequest HT (A2)	Unambiguous	[K].dFDTALk.[H]	N-Term(TMTpro); K7(TMTpro)	1	P31948	P31948	0	2	0.3077	0	1	1	709.412	1417.82	1417.82	-1.08	-0.00077	HCD (High Energy Collision Dissociation)	MS2	49.1778	99.3		86	72.2086	27455	010_2019_08_019_R_Wijeratne_021420_CD_F2.raw	F65.2	124.9	120	161.7	97	103.6	71.1	72	62.1	152.4	141	133.5	94.1	76.6	55	62.7	61.7		1.56	1	0.007578	0.08677
		FALSE	High	Sequest HT (A2)	Unambiguous	[K].dFDTALk.[H]	N-Term(TMTpro); K7(TMTpro)	1	P31948	P31948	0	3	0.4807	0	1	1	473.277	1417.82	1417.82	-0.82	-0.00039	HCD (High Energy Collision Dissociation)	MS2	0	114.1		86	70.1885	25800	010_2019_08_019_R_Wijeratne_021420_AB_F5.raw	F64.5	174.8	149.6	151.4	111.5	63.8	91.3	62.9	58.7	187	172.2	167	112.2	101.4	99.4	66.6	56.1		2.33	1	0.00763	0.08741
		FALSE	High	Sequest HT (A2)	Unambiguous	[K].dFDTALk.[H]	N-Term(TMTpro); K7(TMTpro)	1	P31948	P31948	0	3	0.4805	0	1	1	473.277	1417.82	1417.82	-0.31	-0.00015	HCD (High Energy Collision Dissociation)	MS2	42.3446	114.1		86	69.9132	24532	010_2019_08_019_R_Wijeratne_021420_GH_F7.raw	F71.7	140.1	171.5	197.3	104.5	62.5	65.1	94.4	65.7	187.5	167.1	181.3	116.7	90.7	49.7	72.4	59.2		2.31	1	0.008005	0.09203
		FALSE	High	Sequest HT (A2)	Unambiguous	[K].dFDTALk.[H]	N-Term(TMTpro); K7(TMTpro)	1	P31948	P31948	0	3	0.5463	0	1	1	473.275	1417.81	1417.82	-6.18	-0.00292	HCD (High Energy Collision Dissociation)	MS2	54.0574	111.3		51.626	69.8037	25538	010_2019_08_019_R_Wijeratne_021420_EF_F5.raw	F70.5	136.1	144.1	158.1	101.7	99.6	76	84.2	68.8	169.1	147.3	161.2	111.7	82.5	85.3	78.6	76.1		2.27	1	0.008185	0.09434
		FALSE	High	Sequest HT (A2)	Unambiguous	[K].dFDTALk.[H]	N-Term(TMTpro); K7(TMTpro)	1	P31948	P31948	0	3	0.4035	0	1	1	473.277	1417.82	1417.82	-1.09	-0.00051	HCD (High Energy Collision Dissociation)	MS2	30.9243	145.4		86	69.3601	25085	010_2019_08_019_R_Wijeratne_021420_CD_F6.raw	F65.6	211.8	207.9	213.9	148.4	146.4	94.1	98.6	95	214	221.6	199.9	130.8	104.5	86.2	71.5	81.9		2.28	1	0.009065	0.1063
		FALSE	High	Sequest HT (A2)	Unambiguous	[K].dFDTALk.[H]	N-Term(TMTpro); K7(TMTpro)	1	P31948	P31948	0	3	0.4615	0	1	1	473.278	1417.82	1417.82	0.24	0.00011	HCD (High Energy Collision Dissociation)	MS2	28.6778	44.8		86	73.9553	27721	010_2019_08_019_R_Wijeratne_021420_AB_F2.raw	F64.2	49.5	46.4	43.7	39.3	22.7	41.1	55.5	71.9	53.9	51.6	55.9	48.1	36.6	33.5	31.9	35.4		1.95	1	0.00955	0.1126
	FALSE	High	[R].IGNSYFK.[E]	1xTMTpro [K7]; 1xTMTpro [N-Term]	0.024432	0.00314217	1	1	28	P31948	P31948 [306-312]		0	1436.84	784.9	862.5	646.1	765.6	652.4	736.3	554.2	660	385.8	626.3	609.8	611.9	466.5	509.4	445.4	399.7	1302.3	1372.8	1270.6	1422.2	466.3	569.7	1288.6	1302.1	1261.9	1335.4	516	560	1290.8	1280.4	1370	1333.4	583.4	523.5	927.5	1113.1	976.7	1195.3	418.6	423.9	979.5	868.3	1053.9	932.7	302.6	380.6	837.4	730.8	907.5	789.4	318.3	248.5	778	672.4	886.7	760.7	490.8	350.5	740.7	797.3	780.2	838.7	307.5	370.4	64.13	63.57	66.03	64.2	65.19	69.66	51.48	58.54	59.49	53.56	45.4	50.27	53.89	55.7	46.93	45.7	15.52	20.52	5.49	5.58	33.13	29.5	13.73	21.34	0.86	1.74	33.42	34.93	27.99	14.64	0.51	15.66	33	27.62	29.05	7.05	25.97	11.98	26.37	20.77	20.97	1.25	28.18	5.83	33.68	18.82	10.58	12.73	36.49	8.41	22.1	20.61	0.7	6.44	13.46	11.95	15.85	12.34	4.48	16.28	33.62	9.76	17.73	15.01		High	High	High	High	High	High	High	High	High	High	High	High	High	High	High	High	High	High	High	High	High	High	High	High	High	High	High	High	High	High	High	High	High	High	High	High	High	High	High	High	High	High	High	High	High	High	High	High	High	High	High	High	High	High	High	High	High	High	High	High	High	High	High	High	High	High	High	High	High	High	High	High	High	High	High	High	High	High	High	High	High	High	High	High	High	High	High	High	High	High	High	High	High	High	High	High	High	High	High	High	High	High	High	High	High	High	High	High	High	High	High	High	High	High	High	High	High	High	High	High	High	High	High	High	High	High	High	High	High	0.001189	0.008252	2.12
		Checked	Confidence	Identifying Node	PSM Ambiguity	Annotated Sequence	Modifications	# Proteins	Master Protein Accessions	Protein Accessions	# Missed Cleavages	Charge	DeltaScore	DeltaCn	Rank	Search Engine Rank	m/z [Da]	MH+ [Da]	Theo. MH+ [Da]	DeltaM [ppm]	Deltam/z [Da]	Activation Type	MS Order	Isolation Interference [%]	Average Reporter S/N	Comp. Voltage [V]	Ion Inject Time [ms]	RT [min]	First Scan	Spectrum File	File ID	Abundance: 126	Abundance: 127N	Abundance: 127C	Abundance: 128N	Abundance: 128C	Abundance: 129N	Abundance: 129C	Abundance: 130N	Abundance: 130C	Abundance: 131N	Abundance: 131C	Abundance: 132N	Abundance: 132C	Abundance: 133N	Abundance: 133C	Abundance: 134N	Quan Info	XCorr	# Protein Groups	Percolator q-Value	Percolator PEP
		FALSE	High	Sequest HT (A2)	Unambiguous	[R].iGNSYFk.[E]	N-Term(TMTpro); K7(TMTpro)	1	P31948	P31948	0	2	0.4528	0	1	1	718.923	1436.84	1436.84	-0.16	-0.00012	HCD (High Energy Collision Dissociation)	MS2	66.7797	267	-50	33.005	82.857	44503	2020_10_137_Wijeratne_CETSA-UPR-480TechRep_EF_F1-7.raw	F66.7	310.7	323.5	336.4	270.6	315.2	265	214.6	234.2	322	310.4	281.3	238.1	236	212.9	195.5	205.7		2.12	1	0.001189	0.008252
		FALSE	High	Sequest HT (A2)	Unambiguous	[R].iGNSYFk.[E]	N-Term(TMTpro); K7(TMTpro)	1	P31948	P31948	0	3	0.5613	0	1	1	479.619	1436.84	1436.84	2.37	0.00114	HCD (High Energy Collision Dissociation)	MS2	73.3715	111.3	-50	87	85.7488	45623	2020_10_137_Wijeratne_CETSA-UPR-480TechRep_AB_F1-7.raw	F67.7	152.8	135.7	118.7	92.6	75.6	103.2	79.7	85.4	163.1	149.2	124.5	114.4	105.3	111.4	94.7	75.2		2.53	1	0.001504	0.01068
		FALSE	High	Sequest HT (A2)	Unambiguous	[R].iGNSYFk.[E]	N-Term(TMTpro); K7(TMTpro)	1	P31948	P31948	0	2	0.5455	0	1	1	718.922	1436.84	1436.84	-1.31	-0.00094	HCD (High Energy Collision Dissociation)	MS2	16.0314	205.8		12.144	65.6397	22559	010_2019_08_019_R_Wijeratne_021420_AB_F7.raw	F64.7	262.9	214.8	200	177.2	136.4	203.8	169.7	157.3	291.1	259	249.6	229.6	221.7	202.7	185.2	132.3		2.42	1	0.001623	0.01173
		FALSE	High	Sequest HT (A2)	Unambiguous	[R].iGNSYFk.[E]	N-Term(TMTpro); K7(TMTpro)	1	P31948	P31948	0	2	0.4136	0	1	1	718.923	1436.84	1436.84	-0.91	-0.00066	HCD (High Energy Collision Dissociation)	MS2	13.8124	182.6		33.257	64.8456	23225	010_2019_08_019_R_Wijeratne_021420_CD_F6.raw	F65.6	253.9	248.5	280	189.3	173.5	136.3	118.2	121.5	274.8	253	242.4	179	134.7	105.1	93.7	118.3		1.91	1	0.001758	0.01292
		FALSE	High	Sequest HT (A2)	Unambiguous	[R].iGNSYFk.[E]	N-Term(TMTpro); K7(TMTpro)	1	P31948	P31948	0	2	0.434	0	1	1	718.925	1436.84	1436.84	1.83	0.00131	HCD (High Energy Collision Dissociation)	MS2	2.90434	301.7	-50	27.551	83.7305	44872	2020_10_137_Wijeratne_CETSA-UPR-480TechRep_EF_F1-6.raw	F66.6	326	334	385.9	322.4	339.8	321.1	270.5	269.7	339.3	332.1	320.2	293.5	263	231	223.7	255.4		2.35	1	0.001851	0.01367
		FALSE	High	Sequest HT (A2)	Unambiguous	[R].iGNSYFk.[E]	N-Term(TMTpro); K7(TMTpro)	1	P31948	P31948	0	2	0.4806	0	1	1	718.923	1436.84	1436.84	-0.82	-0.00059	HCD (High Energy Collision Dissociation)	MS2	27.4365	305.8		44.447	65.7973	22936	010_2019_08_019_R_Wijeratne_021420_CD_F8.raw	F65.8	381.9	378.9	421.9	308.7	335.6	262.2	241.2	215.8	414.9	400.4	389.4	289.8	265	196.5	194.6	196.5		2.58	1	0.001916	0.01437
		FALSE	High	Sequest HT (A2)	Unambiguous	[R].iGNSYFk.[E]	N-Term(TMTpro); K7(TMTpro)	1	P31948	P31948	0	3	0.536	0	1	1	479.619	1436.84	1436.84	1.84	0.00088	HCD (High Energy Collision Dissociation)	MS2	41.3769	80.6	-50	87	86.5002	45886	2020_10_137_Wijeratne_CETSA-UPR-480TechRep_GH_F1-8.raw	F69.10	94.6	114.3	131.7	86.1	54.2	55.2	73.7	46.4	116.4	132.6	117.9	66.6	62.1	38.7	51.6	47.6		2.5	1	0.002071	0.01565
		FALSE	High	Sequest HT (A2)	Unambiguous	[R].iGNSYFk.[E]	N-Term(TMTpro); K7(TMTpro)	1	P31948	P31948	0	2	0.5257	0	1	1	718.924	1436.84	1436.84	0.67	0.00048	HCD (High Energy Collision Dissociation)	MS2	1.9373	257.9		6.986	66.0888	23031	010_2019_08_019_R_Wijeratne_021420_GH_F7.raw	F71.7	255.5	287	323.9	253.6	176.1	205.9	325.8	194.1	317.8	314.8	301.6	270.9	252.3	155.2	240.4	251.5		2.53	1	0.002138	0.01628
		FALSE	High	Sequest HT (A2)	Unambiguous	[R].iGNSYFk.[E]	N-Term(TMTpro); K7(TMTpro)	1	P31948	P31948	0	2	0.4362	0	1	1	718.927	1436.85	1436.84	5.69	0.00409	HCD (High Energy Collision Dissociation)	MS2	0	372.5	-50	119	85.2233	45333	2020_10_137_Wijeratne_CETSA-UPR-480TechRep_GH_F1-7.raw	F69.9	427.7	472.8	516	336.7	289	283.5	415	265.4	495.8	506.3	438.1	357.8	319.4	217.8	293.7	325.4		2.43	1	0.00218	0.01661
		FALSE	High	Sequest HT (A2)	Unambiguous	[R].iGNSYFk.[E]	N-Term(TMTpro); K7(TMTpro)	1	P31948	P31948	0	2	0.5	0	1	1	718.924	1436.84	1436.84	0.38	0.00027	HCD (High Energy Collision Dissociation)	MS2	0	284	-50	13.297	85.2961	46059	2020_10_137_Wijeratne_CETSA-UPR-480TechRep_AB_F1-8.raw	F67.8	343.6	285.9	278.3	255	178.3	326.2	238.4	210.7	379.5	332.2	298.1	317.5	309.6	313.5	253.2	223.2		2.48	1	0.002208	0.01683
		FALSE	High	Sequest HT (A2)	Unambiguous	[R].iGNSYFk.[E]	N-Term(TMTpro); K7(TMTpro)	1	P31948	P31948	0	2	0.4542	0	1	1	718.923	1436.84	1436.84	-0.34	-0.00024	HCD (High Energy Collision Dissociation)	MS2	19.5119	325.2		30.656	63.4502	21745	010_2019_08_019_R_Wijeratne_021420_EF_F8.raw	F70.8	408.2	379.2	410.4	255.5	274.6	241.2	290.9	225.1	458.1	418	445.3	392.6	279.6	239.9	231.8	253		2.4	1	0.002255	0.01724
		FALSE	High	Sequest HT (A2)	Unambiguous	[R].iGNSYFk.[E]	N-Term(TMTpro); K7(TMTpro)	1	P31948	P31948	0	2	0.3447	0	1	1	718.923	1436.84	1436.84	-0.74	-0.00053	HCD (High Energy Collision Dissociation)	MS2	0	208.4		29.961	65.9896	22447	010_2019_08_019_R_Wijeratne_021420_EF_F7.raw	F70.7	291	300.6	305.6	161.7	162.6	109.4	128.7	90.3	331.2	308.3	356.7	254.5	165.7	125.9	112.6	130		2.06	1	0.002386	0.01851
		FALSE	High	Sequest HT (A2)	Unambiguous	[R].iGNSYFk.[E]	N-Term(TMTpro); K7(TMTpro)	1	P31948	P31948	0	2	0.4526	0	1	1	718.923	1436.84	1436.84	-0.35	-0.00025	HCD (High Energy Collision Dissociation)	MS2	0	417.3		60.322	66.4884	23228	010_2019_08_019_R_Wijeratne_021420_AB_F8.raw	F64.8	604.9	513.2	542.7	362.1	256.2	324.2	273.2	236	679.5	592.8	610.2	430.2	388.6	350.9	304	208.4		2.32	1	0.002418	0.01897
		FALSE	High	Sequest HT (A2)	Unambiguous	[R].iGNSYFk.[E]	N-Term(TMTpro); K7(TMTpro)	1	P31948	P31948	0	2	0.4921	0	1	1	718.923	1436.84	1436.84	0.02	2e-05	HCD (High Energy Collision Dissociation)	MS2	17.6458	318.6		12.626	64.768	22559	010_2019_08_019_R_Wijeratne_021420_CD_F8.raw	F65.8	412.4	407.5	432.2	318.8	323	283	236.7	242.9	450.3	435.7	389.5	289.2	252.4	205.9	199.6	218.5		2.52	1	0.002465	0.01952
		FALSE	High	Sequest HT (A2)	Unambiguous	[R].iGNSYFk.[E]	N-Term(TMTpro); K7(TMTpro)	1	P31948	P31948	0	2	0.4026	0	1	1	718.926	1436.84	1436.84	3.51	0.00252	HCD (High Energy Collision Dissociation)	MS2	0	417.1	-50	57.216	83.0965	45424	2020_10_137_Wijeratne_CETSA-UPR-480TechRep_EF_F1-8.raw	F66.8	387.3	386.1	481.3	452.8	509.1	453.4	389.4	390.2	465.2	485.5	423.2	433	389.4	327.3	340.1	360.4		2.31	1	0.002536	0.02033
		FALSE	High	Sequest HT (A2)	Unambiguous	[R].iGNSYFk.[E]	N-Term(TMTpro); K7(TMTpro)	1	P31948	P31948	0	2	0.5265	0	1	1	718.923	1436.84	1436.84	0.27	0.00019	HCD (High Energy Collision Dissociation)	MS2	9.64672	321		7.612	65.4825	22862	010_2019_08_019_R_Wijeratne_021420_AB_F8.raw	F64.8	412.2	343.7	331.4	272.3	211.6	322.6	253.9	235.6	428.9	397.5	403	365.4	322.7	333.8	283.2	218.2		2.64	1	0.002884	0.02468
		FALSE	High	Sequest HT (A2)	Unambiguous	[R].iGNSYFk.[E]	N-Term(TMTpro); K7(TMTpro)	1	P31948	P31948	0	2	0.5314	0	1	1	718.93	1436.85	1436.84	8.78	0.00631	HCD (High Energy Collision Dissociation)	MS2	22.1403	405.1	-50	45.441	82.9045	45316	2020_10_137_Wijeratne_CETSA-UPR-480TechRep_EF_F1-8.raw	F66.8	508.9	534.2	507.8	400.8	440.9	407.2	315.6	334.3	562.7	501.5	449.7	371.5	319.6	279.6	264.1	283		2.71	1	0.00302	0.02629
		FALSE	High	Sequest HT (A2)	Unambiguous	[R].iGNSYFk.[E]	N-Term(TMTpro); K7(TMTpro)	1	P31948	P31948	0	2	0.494	0	1	1	718.927	1436.85	1436.84	4.88	0.0035	HCD (High Energy Collision Dissociation)	MS2	4.04762	422	-50	35.5	84.4702	45362	2020_10_137_Wijeratne_CETSA-UPR-480TechRep_CD_F1-7.raw	F68.7	528.7	512.9	447.2	330.4	389.7	367.4	345.1	330	499.5	503.3	487	516	390	365.6	327.2	412.3		2.51	1	0.003085	0.02764
		FALSE	High	Sequest HT (A2)	Unambiguous	[R].iGNSYFk.[E]	N-Term(TMTpro); K7(TMTpro)	1	P31948	P31948	0	2	0.5077	0	1	1	718.928	1436.85	1436.84	6.66	0.00478	HCD (High Energy Collision Dissociation)	MS2	14.9456	434.2	-50	26.084	82.7024	45477	2020_10_137_Wijeratne_CETSA-UPR-480TechRep_CD_F1-8.raw	F68.8	541.8	544.5	507	340.6	378.6	335.3	362.3	321.9	567.1	505.1	538.9	535.4	387.5	367.2	318.6	395.7		2.6	1	0.003245	0.02947
		FALSE	High	Sequest HT (A2)	Unambiguous	[R].iGNSYFk.[E]	N-Term(TMTpro); K7(TMTpro)	1	P31948	P31948	0	3	0.5088	0	1	1	479.616	1436.83	1436.84	-3.33	-0.00159	HCD (High Energy Collision Dissociation)	MS2	27.2205	60.8	-50	87	85.891	46027	2020_10_137_Wijeratne_CETSA-UPR-480TechRep_GH_F1-6b.raw	F69.8	69.7	69.4	92.3	82.7	42.6	33.9	60.6	37	91.8	81.8	82	67.1	53.6	31.3	37.2	39.1		2.26	1	0.003389	0.03148
		FALSE	High	Sequest HT (A2)	Unambiguous	[R].iGNSYFk.[E]	N-Term(TMTpro); K7(TMTpro)	1	P31948	P31948	0	2	0.4589	0	1	1	718.923	1436.84	1436.84	-1.07	-0.00077	HCD (High Energy Collision Dissociation)	MS2	4.60581	369.1		26.937	65.419	22217	010_2019_08_019_R_Wijeratne_021420_EF_F7.raw	F70.7	433.6	422	446.1	283	316.6	279.2	322.1	253.3	466.5	427.3	477	484.5	345.4	308.4	296.7	343.3		2.31	1	0.003425	0.03193
		FALSE	High	Sequest HT (A2)	Unambiguous	[R].iGNSYFk.[E]	N-Term(TMTpro); K7(TMTpro)	1	P31948	P31948	0	3	0.5992	0	1	1	479.618	1436.84	1436.84	0.12	6e-05	HCD (High Energy Collision Dissociation)	MS2	63.5803	162.3		15.877	64.0682	22287	010_2019_08_019_R_Wijeratne_021420_CD_F7.raw	F65.7	176.8	186.3	213.9	168.3	182.8	159.8	150.6	153.9	185.3	172	172.4	149.2	145.4	117.6	128.5	134.1		2.47	1	0.003811	0.03694
		FALSE	High	Sequest HT (A2)	Unambiguous	[R].iGNSYFk.[E]	N-Term(TMTpro); K7(TMTpro)	1	P31948	P31948	0	2	0.2848	0	1	1	718.923	1436.84	1436.84	0.17	0.00013	HCD (High Energy Collision Dissociation)	MS2	88.7494	209.9		12.371	63.6801	22259	010_2019_08_019_R_Wijeratne_021420_GH_F8.raw	F71.8	234.9	272	303.4	192.4	146.1	151.6	233.9	134.9	299.6	282.8	286.8	221.6	164.4	116.8	178.1	139.4		1.51	1	0.004552	0.04657
		FALSE	High	Sequest HT (A2)	Unambiguous	[R].iGNSYFk.[E]	N-Term(TMTpro); K7(TMTpro)	1	P31948	P31948	0	2	0.5234	0	1	1	718.923	1436.84	1436.84	-0.7	-0.0005	HCD (High Energy Collision Dissociation)	MS2	0	127.7		13.943	65.2819	23285	010_2019_08_019_R_Wijeratne_021420_EF_F6.raw	F70.6	188.1	167.8	203	110.9	107.4	67.2	64.3	43.6	223.7	198.4	211.3	169.6	104.3	69.6	57.8	56.4		2.14	1	0.005345	0.05647
		FALSE	High	Sequest HT (A2)	Unambiguous	[R].iGNSYFk.[E]	N-Term(TMTpro); K7(TMTpro)	1	P31948	P31948	0	3	0.5957	0	1	1	479.618	1436.84	1436.84	0.42	0.0002	HCD (High Energy Collision Dissociation)	MS2	12.513	97.8		86	66.1083	23575	010_2019_08_019_R_Wijeratne_021420_GH_F6.raw	F71.6	111.8	118.5	136.1	93	61.3	66	112.8	77	143.2	120.4	127.9	94.7	80.6	59.4	80.7	81.5		2.77	1	0.007135	0.08107
		FALSE	High	Sequest HT (A2)	Unambiguous	[R].iGNSYFk.[E]	N-Term(TMTpro); K7(TMTpro)	1	P31948	P31948	0	3	0.5422	0	1	1	479.617	1436.84	1436.84	-1.7	-0.00082	HCD (High Energy Collision Dissociation)	MS2	19.3788	90.3	-50	87	84.2663	45152	2020_10_137_Wijeratne_CETSA-UPR-480TechRep_CD_F1-6.raw	F68.6	96	111.6	102	82.1	75.3	74.2	66.8	65.7	119.5	110	128.1	118.6	83.1	67	57.9	87		2.49	1	0.007143	0.08116
		FALSE	High	Sequest HT (A2)	Unambiguous	[R].iGNSYFk.[E]	N-Term(TMTpro); K7(TMTpro)	1	P31948	P31948	0	3	0.5236	0	1	1	479.617	1436.84	1436.84	-1.22	-0.00058	HCD (High Energy Collision Dissociation)	MS2	9.5314	108.3	-50	87	86.3809	45976	2020_10_137_Wijeratne_CETSA-UPR-480TechRep_AB_F1-6.raw	F67.6	137.7	103.6	118	123.4	68.1	111	73.9	104.8	152	137	131.2	107.4	110.8	108.5	82.7	62.7		2.33	1	0.007751	0.08885
		FALSE	High	Sequest HT (A2)	Unambiguous	[R].iGNSYFk.[E]	N-Term(TMTpro); K7(TMTpro)	1	P31948	P31948	0	2	0.4388	0	1	1	718.922	1436.84	1436.84	-1.42	-0.00102	HCD (High Energy Collision Dissociation)	MS2	0	296.8		57.704	64.8584	23229	010_2019_08_019_R_Wijeratne_021420_CD_F6.raw	F65.6	405.8	385.5	443.4	325.6	305.2	221.1	185.8	184.4	448.8	426.9	399.3	300.9	223.9	160.2	154.5	176.9		2.37	1	0.009836	0.1164
	FALSE	High	[K].NPVIAQKIQK.[L]	2xTMTpro [K7; K10]; 1xTMTpro [N-Term]	0.0725063	0.00683168	1	1	2	P31948	P31948 [524-533]		1	2051.32																																																																																																																																	No Quan Values	Not Found	Not Found	Not Found	Not Found	Not Found	Not Found	Not Found	Not Found	Not Found	Not Found	Not Found	Not Found	Not Found	Not Found	Not Found	Not Found	Not Found	Not Found	Not Found	Not Found	Not Found	Not Found	Not Found	Not Found	Not Found	Not Found	Not Found	Not Found	Not Found	Not Found	Not Found	Not Found	High	High	High	High	Not Found	Not Found	Not Found	Not Found	Not Found	Not Found	Not Found	Not Found	High	High	High	High	Not Found	Not Found	Not Found	Not Found	Not Found	Not Found	Not Found	Not Found	High	High	High	High	Not Found	Not Found	Not Found	Not Found	Not Found	Not Found	Not Found	Not Found	High	High	High	High	Not Found	Not Found	Not Found	Not Found	Not Found	Not Found	Not Found	Not Found	High	High	High	High	Not Found	Not Found	Not Found	Not Found	Not Found	Not Found	Not Found	Not Found	High	High	High	High	Not Found	Not Found	Not Found	Not Found	Not Found	Not Found	Not Found	Not Found	High	High	High	High	Not Found	Not Found	Not Found	Not Found	Not Found	Not Found	Not Found	Not Found	High	High	High	High	Not Found	Not Found	Not Found	Not Found	Not Found	Not Found	Not Found	Not Found	High	0.002617	0.02132	1.66
		Checked	Confidence	Identifying Node	PSM Ambiguity	Annotated Sequence	Modifications	# Proteins	Master Protein Accessions	Protein Accessions	# Missed Cleavages	Charge	DeltaScore	DeltaCn	Rank	Search Engine Rank	m/z [Da]	MH+ [Da]	Theo. MH+ [Da]	DeltaM [ppm]	Deltam/z [Da]	Activation Type	MS Order	Isolation Interference [%]	Average Reporter S/N	Comp. Voltage [V]	Ion Inject Time [ms]	RT [min]	First Scan	Spectrum File	File ID	Abundance: 126	Abundance: 127N	Abundance: 127C	Abundance: 128N	Abundance: 128C	Abundance: 129N	Abundance: 129C	Abundance: 130N	Abundance: 130C	Abundance: 131N	Abundance: 131C	Abundance: 132N	Abundance: 132C	Abundance: 133N	Abundance: 133C	Abundance: 134N	Quan Info	XCorr	# Protein Groups	Percolator q-Value	Percolator PEP
		FALSE	High	Sequest HT (A2)	Unambiguous	[K].nPVIAQkIQk.[L]	N-Term(TMTpro); K7(TMTpro); K10(TMTpro)	1	P31948	P31948	1	3	0.3795	0	1	1	684.444	2051.32	2051.32	1.08	0.00074	HCD (High Energy Collision Dissociation)	MS2	69.5289	136.5	-50	87	75.4185	41388	2020_10_137_Wijeratne_CETSA-UPR-480TechRep_CD_F1-8.raw	F68.8	208.5	191.1	234.2	112	105.7	67.2	58.3	42.6	236.1	230.7	230.4	175.6	107.7	71	59.1	54.1		1.66	1	0.002617	0.02132
		FALSE	High	Sequest HT (A2)	Unambiguous	[K].nPVIAQkIQk.[L]	N-Term(TMTpro); K7(TMTpro); K10(TMTpro)	1	P31948	P31948	1	3	0.5035	0	1	1	684.444	2051.32	2051.32	0.21	0.00014	HCD (High Energy Collision Dissociation)	MS2	78.5595	431		71.533	59.2669	20420	010_2019_08_019_R_Wijeratne_021420_CD_F8.raw	F65.8	526.6	508.7	597.3	417.9	445.5	334.8	348.1	290.5	661.9	570.6	587.7	420.5	374.8	244.7	278.6	287.9		2.86	1	0.005503	0.05844
	FALSE	High	[K].KGDYQK.[A]	2xTMTpro [K1; K6]; 1xTMTpro [N-Term]	0.0787442	0.00746754	1	1	15	P31948	P31948 [51-56]		1	1651	1182.1	1198.8	1010	179.1	895.1	956.2	796.8	1018.1	662.7	694.7	1027.7	1059.6	763.8	813.4	604.2	690.4	1389.8	1528.4	533.6	511.5	552.8	604.6	1425.1	1412.5	507.1	495.9	609.8	624	1540.5	1421.1	536.6	504.6	612.6	564.1	1317.1	1297.3	416	518.8	447	448	1427.1	1103.8	512	423.2	376.7	432	1334.8	969.8	483.8	407.2	395.5	311	1154.3	915.9	451	378.1	576.5	420.6	1066.7	957.7	399.9	417.3	391.8	415.3	70.63	77.68	69.32	94.57	78.56	83.33	78.06	78.49	65.73	74.98	68.16	69.62	69.16	71.3	65.68	68.31			21.11	19.7	32.37	24.08			34.23	24.5	32.6	26.36			17.98	4.15	23.02	18.04			48.65	1.62	23.12	18.56			53.31	33.18	29.73	29.88			54.28	34.35	34.31	35.07			37.63	19.89	40.66	37.12			52.35	22.89	37.49	35.18		High	High	High	High	High	High	High	High	High	High	High	High	High	High	High	High	High	High	High	High	High	High	High	High	High	High	High	High	High	High	High	High	High	Not Found	High	Not Found	High	High	High	High	High	High	High	High	High	Not Found	High	Not Found	High	High	High	High	High	High	High	High	High	Not Found	High	Not Found	High	High	High	High	High	High	High	High	High	Not Found	High	Not Found	High	High	High	High	High	High	High	High	High	Not Found	High	Not Found	High	High	High	High	High	High	High	High	High	Not Found	High	Not Found	High	High	High	High	High	High	High	High	High	Not Found	High	Not Found	High	High	High	High	High	High	High	High	High	Not Found	High	Not Found	High	High	High	High	High	High	High	High	High	0.002773	0.0231	1.95
		Checked	Confidence	Identifying Node	PSM Ambiguity	Annotated Sequence	Modifications	# Proteins	Master Protein Accessions	Protein Accessions	# Missed Cleavages	Charge	DeltaScore	DeltaCn	Rank	Search Engine Rank	m/z [Da]	MH+ [Da]	Theo. MH+ [Da]	DeltaM [ppm]	Deltam/z [Da]	Activation Type	MS Order	Isolation Interference [%]	Average Reporter S/N	Comp. Voltage [V]	Ion Inject Time [ms]	RT [min]	First Scan	Spectrum File	File ID	Abundance: 126	Abundance: 127N	Abundance: 127C	Abundance: 128N	Abundance: 128C	Abundance: 129N	Abundance: 129C	Abundance: 130N	Abundance: 130C	Abundance: 131N	Abundance: 131C	Abundance: 132N	Abundance: 132C	Abundance: 133N	Abundance: 133C	Abundance: 134N	Quan Info	XCorr	# Protein Groups	Percolator q-Value	Percolator PEP
		FALSE	High	Sequest HT (A2)	Unambiguous	[K].kGDYQk.[A]	N-Term(TMTpro); K1(TMTpro); K6(TMTpro)	1	P31948	P31948	1	3	0.4974	0	1	1	551.005	1651	1651	0.19	0.0001	HCD (High Energy Collision Dissociation)	MS2	46.367	357		37.492	20.0928	6244	010_2019_08_019_R_Wijeratne_021420_AB_F7.raw	F64.7	473.5	419.2	393.8	336.9	258.2	408.5	310.8	246.1	499.4	92.2	431.3	446.4	299.7	457.9	327	310.8		1.95	1	0.002773	0.0231
		FALSE	High	Sequest HT (A2)	Unambiguous	[K].kGDYQk.[A]	N-Term(TMTpro); K1(TMTpro); K6(TMTpro)	1	P31948	P31948	1	3	0.375	0	1	1	551.005	1651	1651	-0.04	-2e-05	HCD (High Energy Collision Dissociation)	MS2	21.4529	378.6		60.143	20.0064	6217	010_2019_08_019_R_Wijeratne_021420_AB_F7.raw	F64.7	506.3	439.6	416	383.3	276.6	437.6	314.8	245.9	582.5	98.4	474.2	459.3	329.1	446.1	362.6	285.8		1.68	1	0.00316	0.02851
		FALSE	High	Sequest HT (A2)	Unambiguous	[K].kGDYQk.[A]	N-Term(TMTpro); K1(TMTpro); K6(TMTpro)	1	P31948	P31948	1	3	0.4218	0	1	1	551.005	1651	1651	0.06	4e-05	HCD (High Energy Collision Dissociation)	MS2	56.5174	442.1		68.046	20.2551	6521	010_2019_08_019_R_Wijeratne_021420_AB_F6.raw	F64.6	611.9	559.8	496.2	429.4	316.8	514.9	361.6	303.1	648.5	155.5	553	541.8	362.4	536.8	371.5	310.4		2.11	1	0.003241	0.02938
		FALSE	High	Sequest HT (A2)	Unambiguous	[K].kGDYQk.[A]	N-Term(TMTpro); K1(TMTpro); K6(TMTpro)	1	P31948	P31948	1	3	0.4444	0	1	1	551.005	1651	1651	0.29	0.00016	HCD (High Energy Collision Dissociation)	MS2	49.7621	340.7		42.898	20.2738	6528	010_2019_08_019_R_Wijeratne_021420_AB_F6.raw	F64.6	484	390	377.6	342	249.7	389.3	290.4	224	507.8	110.1	421.1	429.1	275.4	416.4	300.7	244.4		1.98	1	0.003296	0.03007
		FALSE	High	Sequest HT (A2)	Unambiguous	[K].kGDYQk.[A]	N-Term(TMTpro); K1(TMTpro); K6(TMTpro)	1	P31948	P31948	1	3	0.4718	0	1	1	551.005	1651	1651	-0.02	-1e-05	HCD (High Energy Collision Dissociation)	MS2	48.0131	289.8	-50	23.219	31.3431	15619	2020_10_137_Wijeratne_CETSA-UPR-480TechRep_EF_F1-7.raw	F66.7	298.8	324.3	317.4	293.7	377.9	356.6	308.3	279.8	287.6	295.5	243.6	269.6	267	255.2	213.8	248.5		1.95	1	0.003601	0.03417
		FALSE	High	Sequest HT (A2)	Unambiguous	[K].kGDYQk.[A]	N-Term(TMTpro); K1(TMTpro); K6(TMTpro)	1	P31948	P31948	1	3	0.4947	0	1	1	551.005	1651	1651	1.28	0.00071	HCD (High Energy Collision Dissociation)	MS2	35.2099	352.2	-50	87	34.3305	17344	2020_10_137_Wijeratne_CETSA-UPR-480TechRep_GH_F1-5.raw	F69.6	423.7	474.9	418.3	305.8	278.3	293.4	436.2	301.6	421.3	455.7	374.6	295.7	310.3	225.1	314.7	305.3		1.9	1	0.004167	0.04153
		FALSE	High	Sequest HT (A2)	Unambiguous	[K].kGDYQk.[A]	N-Term(TMTpro); K1(TMTpro); K6(TMTpro)	1	P31948	P31948	1	3	0.5348	0	1	1	551.005	1651	1651	-0.04	-2e-05	HCD (High Energy Collision Dissociation)	MS2	14.1806	370.8		17.166	20.3477	6653	010_2019_08_019_R_Wijeratne_021420_CD_F6.raw	F65.6	370	398.7	394	374.9	436.3	429.3	355.4	362.9	410.5	405.5	389.3	375.3	336.4	310.5	279.5	304.4		2.3	1	0.004593	0.04721
		FALSE	High	Sequest HT (A2)	Unambiguous	[K].kGDYQk.[A]	N-Term(TMTpro); K1(TMTpro); K6(TMTpro)	1	P31948	P31948	1	3	0.4689	0	1	1	551.004	1651	1651	-0.67	-0.00037	HCD (High Energy Collision Dissociation)	MS2	18.4302	394.2		55.155	25.3828	8166	010_2019_08_019_R_Wijeratne_021420_GH_F6.raw	F71.6	437.9	482.2	519.8	379	304.3	308.8	428.9	298.6	509.1	516.7	496.2	392.6	348.6	241.4	321.5	322.1		2.09	1	0.005262	0.05521
		FALSE	High	Sequest HT (A2)	Unambiguous	[K].kGDYQk.[A]	N-Term(TMTpro); K1(TMTpro); K6(TMTpro)	1	P31948	P31948	1	3	0.5025	0	1	1	551.005	1651	1651	0.75	0.00041	HCD (High Energy Collision Dissociation)	MS2	42.2	477.3	-50	66.541	35.5542	17483	2020_10_137_Wijeratne_CETSA-UPR-480TechRep_AB_F1-6.raw	F67.6	683	590.8	478.5	428.1	400.6	607.6	447.4	365.4	646.6	79.8	486.1	544.6	384.9	618.1	467	407.6		1.97	1	0.006425	0.07142
		FALSE	High	Sequest HT (A2)	Unambiguous	[K].kGDYQk.[A]	N-Term(TMTpro); K1(TMTpro); K6(TMTpro)	1	P31948	P31948	1	3	0.508	0	1	1	551.005	1651	1651	0.46	0.00025	HCD (High Energy Collision Dissociation)	MS2	14.3318	249.4	-50	25.606	34.6694	17384	2020_10_137_Wijeratne_CETSA-UPR-480TechRep_GH_F1-6b.raw	F69.8	274.2	296.2	303.6	221.3	188	213.2	338.8	212.4	296.8	297.8	266.7	215.5	225.1	175.5	235.6	230.1		1.87	1	0.00731	0.08324
		FALSE	High	Sequest HT (A2)	Unambiguous	[K].kGDYQk.[A]	N-Term(TMTpro); K1(TMTpro); K6(TMTpro)	1	P31948	P31948	1	3	0.4977	0	1	1	551.005	1651	1651	0.27	0.00015	HCD (High Energy Collision Dissociation)	MS2	15.49	382.9		16.16	18.35	5803	010_2019_08_019_R_Wijeratne_021420_EF_F7.raw	F70.7	459.1	396.1	472.2	290.6	344.4	322.8	343.4	271.1	444.6	416.3	519.6	512.9	333.2	317.8	328.2	354.4		2.15	1	0.007759	0.08901
		FALSE	High	Sequest HT (A2)	Unambiguous	[K].kGDYQk.[A]	N-Term(TMTpro); K1(TMTpro); K6(TMTpro)	1	P31948	P31948	1	3	0.4804	0	1	1	551.005	1651	1651	0.56	0.00031	HCD (High Energy Collision Dissociation)	MS2	41.3333	292.8	-50	9.74	33.7594	16824	2020_10_137_Wijeratne_CETSA-UPR-480TechRep_EF_F1-6.raw	F66.6	321.4	324.8	292.4	301.7	383.3	368.4	284.1	310	300.9	295.3	246.4	255.2	270.5	266.5	221.8	242.8		1.79	1	0.008298	0.09581
		FALSE	High	Sequest HT (A2)	Unambiguous	[K].kGDYQk.[A]	N-Term(TMTpro); K1(TMTpro); K6(TMTpro)	1	P31948	P31948	1	3	0.5054	0	1	1	551.005	1651	1651	0.38	0.00021	HCD (High Energy Collision Dissociation)	MS2	45.7061	337		9.949	20.7911	7153	010_2019_08_019_R_Wijeratne_021420_CD_F5.raw	F65.5	380.8	347.9	441.2	346.6	395.6	349.5	312.3	257.5	411.7	370.2	400.9	341.2	299	250.8	249	237.4		1.86	1	0.008394	0.09699
		FALSE	High	Sequest HT (A2)	Unambiguous	[K].kGDYQk.[A]	N-Term(TMTpro); K1(TMTpro); K6(TMTpro)	1	P31948	P31948	1	3	0.5442	0	1	1	551.005	1651	1651	0.39	0.00021	HCD (High Energy Collision Dissociation)	MS2	44.2068	431.9		12.272	21.2906	7217	010_2019_08_019_R_Wijeratne_021420_AB_F5.raw	F64.5	582	477.9	487.1	420.8	311.9	502.8	387.9	283.2	633	101.3	554.2	568.3	349.5	496.2	426.4	328.3		2.26	1	0.009039	0.1059
		FALSE	High	Sequest HT (A2)	Unambiguous	[K].kGDYQk.[A]	N-Term(TMTpro); K1(TMTpro); K6(TMTpro)	1	P31948	P31948	1	3	0.3224	0	1	1	551.005	1651	1651	0.58	0.00032	HCD (High Energy Collision Dissociation)	MS2	8.86376	558.6		47.851	17.4131	5708	010_2019_08_019_R_Wijeratne_021420_CD_F8.raw	F65.8	639	678.5	705.3	595.6	595.2	556	486.6	446.3	706.2	636.8	630.9	580.8	468.4	408.5	387.4	415.9		1.83	1	0.009321	0.1096
	FALSE	High	[R].HDSPEDVKR.[R]	1xPhospho [S3]; 1xTMTpro [K8]; 1xTMTpro [N-Term]	0.0828915	0.00779073	1	1	2	P31948	P31948 [479-487]	P31948 1xPhospho [S481]	1	1770.9																	31.5	27.9	31.8	34.3			24.7	29	31.8	34.6			36.2	32.9	41.4	35			21.3	34.1	30.7	34.6			19.2	15.9	35.6	21.2			23.3	18.8	27.3	23			28.4	21.9	28.7	18.3			17.6	18	28.7	22																																																																				Not Found	Not Found	Not Found	Not Found	Not Found	Not Found	Not Found	Not Found	Not Found	Not Found	Not Found	Not Found	Not Found	Not Found	Not Found	Not Found	Not Found	Not Found	Not Found	Not Found	Not Found	Not Found	Not Found	Not Found	Not Found	Not Found	Not Found	Not Found	Not Found	Not Found	Not Found	Not Found	Not Found	High	Not Found	High	High	Not Found	High	Not Found	Not Found	Not Found	Not Found	Not Found	Not Found	High	Not Found	High	High	Not Found	High	Not Found	Not Found	Not Found	Not Found	Not Found	Not Found	High	Not Found	High	High	Not Found	High	Not Found	Not Found	Not Found	Not Found	Not Found	Not Found	High	Not Found	High	High	Not Found	High	Not Found	Not Found	Not Found	Not Found	Not Found	Not Found	High	Not Found	High	High	Not Found	High	Not Found	Not Found	Not Found	Not Found	Not Found	Not Found	High	Not Found	High	High	Not Found	High	Not Found	Not Found	Not Found	Not Found	Not Found	Not Found	High	Not Found	High	High	Not Found	High	Not Found	Not Found	Not Found	Not Found	Not Found	Not Found	High	Not Found	High	High	Not Found	High	Not Found	Not Found	Not Found	Not Found	Not Found	High	0.002861	0.02427	2.95
		Checked	Confidence	Identifying Node	PSM Ambiguity	Annotated Sequence	Modifications	# Proteins	Master Protein Accessions	Protein Accessions	# Missed Cleavages	Charge	DeltaScore	DeltaCn	Rank	Search Engine Rank	m/z [Da]	MH+ [Da]	Theo. MH+ [Da]	DeltaM [ppm]	Deltam/z [Da]	Activation Type	MS Order	Isolation Interference [%]	Average Reporter S/N	Comp. Voltage [V]	Ion Inject Time [ms]	RT [min]	First Scan	Spectrum File	File ID	Abundance: 126	Abundance: 127N	Abundance: 127C	Abundance: 128N	Abundance: 128C	Abundance: 129N	Abundance: 129C	Abundance: 130N	Abundance: 130C	Abundance: 131N	Abundance: 131C	Abundance: 132N	Abundance: 132C	Abundance: 133N	Abundance: 133C	Abundance: 134N	Quan Info	XCorr	# Protein Groups	Percolator q-Value	Percolator PEP
		FALSE	High	Sequest HT (A2)	Unambiguous	[R].hDsPEDVkR.[R]	N-Term(TMTpro); S3(Phospho); K8(TMTpro)	1	P31948	P31948	1	4	0.678	0	1	1	443.481	1770.9	1770.9	-0.81	-0.00036	HCD (High Energy Collision Dissociation)	MS2	13.339	29.9	-50	87	22.8412	10473	2020_10_137_Wijeratne_CETSA-UPR-480TechRep_EF_F1-1.raw	F66.1	31.8	31.8	41.4	30.7	35.6	27.3	28.7	28.7	34.3	34.6	35	34.6	21.2	23	18.3	22		2.95	1	0.002861	0.02427
		FALSE	High	Sequest HT (A2)	Unambiguous	[R].hDsPEDVkR.[R]	N-Term(TMTpro); S3(Phospho); K8(TMTpro)	1	P31948	P31948	1	4	0.5606	0	1	1	443.481	1770.9	1770.9	-0.86	-0.00038	HCD (High Energy Collision Dissociation)	MS2	4.80643	25	-50	87	23.5021	10586	2020_10_137_Wijeratne_CETSA-UPR-480TechRep_CD_F1-1.raw	F68.1	31.5	24.7	36.2	21.3	19.2	23.3	28.4	17.6	27.9	29	32.9	34.1	15.9	18.8	21.9	18		2.64	1	0.005738	0.0617
	FALSE	High	[R].SAAYAK.[K]	1xTMTpro [K6]; 1xTMTpro [N-Term]	0.0994522	0.00918509	1	1	21	P31948	P31948 [45-50]		0	1218.73	2276.7	2228.3	1409.4	958.3	1792.5	1956.3	1344.5	1900.1	797	1574.6	1758.8	1710.6	1039.2	1175.1	931.4	833.2	1713.7	1895.9	547.4	563.9	2318.9	2564.4	1713.2	1795.8	547.4	542.6	2453.8	2602.4	1960	1779.2	546.3	585	2802.8	2429.5	1495.9	1484.6	341.2	584.3	1795.3	1938	1701.2	1345.2	400.4	413.3	1251.6	1591.7	1412.8	1027.3	336.2	346.2	1318.8	944.7	1191.1	1001	360.8	328.9	1826.5	1357.5	1145.7	1107.9	292.9	408.2	1141.7	1380.2																																																																		High	Not Found	High	Not Found	High	Not Found	High	Not Found	High	Not Found	High	Not Found	High	Not Found	High	Not Found	High	Not Found	High	Not Found	High	Not Found	High	Not Found	High	Not Found	High	Not Found	High	Not Found	High	Not Found	High	Not Found	High	Not Found	Not Found	High	Not Found	High	Not Found	High	Not Found	High	High	Not Found	High	Not Found	Not Found	High	Not Found	High	Not Found	High	Not Found	High	High	Not Found	High	Not Found	Not Found	High	Not Found	High	Not Found	High	Not Found	High	High	Not Found	High	Not Found	Not Found	High	Not Found	High	Not Found	High	Not Found	High	High	Not Found	High	Not Found	Not Found	High	Not Found	High	Not Found	High	Not Found	High	High	Not Found	High	Not Found	Not Found	High	Not Found	High	Not Found	High	Not Found	High	High	Not Found	High	Not Found	Not Found	High	Not Found	High	Not Found	High	Not Found	High	High	Not Found	High	Not Found	Not Found	High	Not Found	High	Not Found	High	Not Found	High	High	0.003241	0.02941	2.51
		Checked	Confidence	Identifying Node	PSM Ambiguity	Annotated Sequence	Modifications	# Proteins	Master Protein Accessions	Protein Accessions	# Missed Cleavages	Charge	DeltaScore	DeltaCn	Rank	Search Engine Rank	m/z [Da]	MH+ [Da]	Theo. MH+ [Da]	DeltaM [ppm]	Deltam/z [Da]	Activation Type	MS Order	Isolation Interference [%]	Average Reporter S/N	Comp. Voltage [V]	Ion Inject Time [ms]	RT [min]	First Scan	Spectrum File	File ID	Abundance: 126	Abundance: 127N	Abundance: 127C	Abundance: 128N	Abundance: 128C	Abundance: 129N	Abundance: 129C	Abundance: 130N	Abundance: 130C	Abundance: 131N	Abundance: 131C	Abundance: 132N	Abundance: 132C	Abundance: 133N	Abundance: 133C	Abundance: 134N	Quan Info	XCorr	# Protein Groups	Percolator q-Value	Percolator PEP
		FALSE	High	Sequest HT (A2)	Unambiguous	[R].sAAYAk.[K]	N-Term(TMTpro); K6(TMTpro)	1	P31948	P31948	0	2	0.2112	0	1	1	609.87	1218.73	1218.73	-0.22	-0.00013	HCD (High Energy Collision Dissociation)	MS2	0	145.6		86	18.3187	5863	010_2019_08_019_R_Wijeratne_021420_CD_F7.raw	F65.7	177.7	183.5	206.3	144.1	159.3	133.2	105.7	102.4	194.8	179.2	184.5	139.9	134.8	92.9	98.2	93.6		2.51	1	0.003241	0.02941
		FALSE	High	Sequest HT (A2)	Unambiguous	[R].sAAYAk.[K]	N-Term(TMTpro); K6(TMTpro)	1	P31948	P31948	0	2	0.15	0	1	1	609.871	1218.73	1218.73	0.11	7e-05	HCD (High Energy Collision Dissociation)	MS2	0	144.7		86	17.3444	5510	010_2019_08_019_R_Wijeratne_021420_EF_F7.raw	F70.7	182.8	181.5	185.9	111	120.5	107.6	111.4	86.7	188.8	192.5	205.6	188.4	121.6	101.2	99.2	130.2		2.2	1	0.003572	0.03382
		FALSE	High	Sequest HT (A2)	Unambiguous	[R].sAAYAk.[K]	N-Term(TMTpro); K6(TMTpro)	1	P31948	P31948	0	2	0.2025	0	1	1	609.871	1218.73	1218.73	0.43	0.00026	HCD (High Energy Collision Dissociation)	MS2	3.26273	133.9		10.451	21.1665	7292	010_2019_08_019_R_Wijeratne_021420_GH_F4.raw	F71.4	152.5	152.9	192.4	130.5	95.8	98.7	153	84.8	168.1	174.6	168.1	136	122.1	78.2	114.3	120		2.37	1	0.004808	0.0499
		FALSE	High	Sequest HT (A2)	Unambiguous	[R].sAAYAk.[K]	N-Term(TMTpro); K6(TMTpro)	1	P31948	P31948	0	2	0.2112	0	1	1	609.871	1218.73	1218.73	0.04	2e-05	HCD (High Energy Collision Dissociation)	MS2	6.5634	139.1		20.461	21.0572	7144	010_2019_08_019_R_Wijeratne_021420_AB_F4.raw	F64.4	221.8	139.8	169.9	122.2	72.3	153.5	91	79.9	229.1	108.8	202.2	179.3	142.6	145.8	93.4	73.3		2.51	1	0.004923	0.05103
		FALSE	High	Sequest HT (A2)	Unambiguous	[R].sAAYAk.[K]	N-Term(TMTpro); K6(TMTpro)	1	P31948	P31948	0	2	0.1794	0	1	1	609.87	1218.73	1218.73	-0.82	-0.0005	HCD (High Energy Collision Dissociation)	MS2	14.3461	291.4		67.912	17.2951	5562	010_2019_08_019_R_Wijeratne_021420_CD_F7.raw	F65.7	314.5	312.8	352.1	276.9	353.8	304.2	243.1	263	326.8	328.4	328.3	295.4	266	223.3	216.5	256.7		2.23	1	0.005019	0.05239
		FALSE	High	Sequest HT (A2)	Unambiguous	[R].sAAYAk.[K]	N-Term(TMTpro); K6(TMTpro)	1	P31948	P31948	0	2	0.194	0	1	1	609.871	1218.73	1218.73	0.04	3e-05	HCD (High Energy Collision Dissociation)	MS2	16.2956	232.4		69.434	22.1306	7431	010_2019_08_019_R_Wijeratne_021420_GH_F3.raw	F71.3	305.9	319.3	367.6	216.5	153.5	159.1	209.7	140.9	335.9	346.1	323.3	234.7	181.1	112.4	154.1	158		2.32	1	0.005894	0.06396
		FALSE	High	Sequest HT (A2)	Unambiguous	[R].sAAYAk.[K]	N-Term(TMTpro); K6(TMTpro)	1	P31948	P31948	0	2	0.1893	0	1	1	609.87	1218.73	1218.73	-0.59	-0.00036	HCD (High Energy Collision Dissociation)	MS2	13.8409	256.3		86	16.7069	5447	010_2019_08_019_R_Wijeratne_021420_CD_F8.raw	F65.8	321.8	311	355	268.2	269.9	223.2	185.7	172.1	373.2	341.5	339.8	251	217.7	154.3	151.6	165		2.43	1	0.006283	0.06957
		FALSE	High	Sequest HT (A2)	Unambiguous	[R].sAAYAk.[K]	N-Term(TMTpro); K6(TMTpro)	1	P31948	P31948	0	2	0.2022	0	1	1	609.87	1218.73	1218.73	-0.12	-8e-05	HCD (High Energy Collision Dissociation)	MS2	0	365.8		86	19.1007	5953	010_2019_08_019_R_Wijeratne_021420_AB_F7.raw	F64.7	557.7	316	433.3	345.2	182	474.8	283.2	247	526	210.2	461.5	466.8	396.2	448.8	300.2	203.1		2.72	1	0.006554	0.07333
		FALSE	High	Sequest HT (A2)	Unambiguous	[R].sAAYAk.[K]	N-Term(TMTpro); K6(TMTpro)	1	P31948	P31948	0	2	0.1949	0	1	1	609.871	1218.73	1218.73	0.14	9e-05	HCD (High Energy Collision Dissociation)	MS2	23.6595	369.1		86	19.5079	6264	010_2019_08_019_R_Wijeratne_021420_GH_F7.raw	F71.7	494.4	517	581.5	386	277.2	243.3	316.1	188	527.6	534.4	500.5	411.5	328.5	152.9	223.8	222.8		2.36	1	0.006656	0.07471
		FALSE	High	Sequest HT (A2)	Unambiguous	[R].sAAYAk.[K]	N-Term(TMTpro); K6(TMTpro)	1	P31948	P31948	0	2	0.1392	0	1	1	609.87	1218.73	1218.73	-0.64	-0.00039	HCD (High Energy Collision Dissociation)	MS2	42.8939	127		86	19.1105	6229	010_2019_08_019_R_Wijeratne_021420_CD_F6.raw	F65.6	156.1	160.5	160.2	131.4	148.7	113.5	95.4	85.6	185.8	160.2	152.6	129	108.2	89.6	72.3	83.7		1.94	1	0.007016	0.0794
		FALSE	High	Sequest HT (A2)	Unambiguous	[R].sAAYAk.[K]	N-Term(TMTpro); K6(TMTpro)	1	P31948	P31948	0	2	0.1737	0	1	1	609.87	1218.73	1218.73	-0.05	-3e-05	HCD (High Energy Collision Dissociation)	MS2	0	194.9		60.245	20.2432	6814	010_2019_08_019_R_Wijeratne_021420_GH_F5.raw	F71.5	272.2	282.3	307.5	188.6	120.8	129	163.6	107.9	283.7	279.6	264.3	202.7	168.7	102	122.5	123.4		1.9	1	0.007106	0.08063
		FALSE	High	Sequest HT (A2)	Unambiguous	[R].sAAYAk.[K]	N-Term(TMTpro); K6(TMTpro)	1	P31948	P31948	0	2	0.1598	0	1	1	609.871	1218.73	1218.73	-0.01	-1e-05	HCD (High Energy Collision Dissociation)	MS2	0	264.7		31.724	23.5326	7582	010_2019_08_019_R_Wijeratne_021420_GH_F6.raw	F71.6	253.1	281.1	356.5	262	169	216.2	324.9	193.4	330.5	327.5	326.8	295.7	247.1	151	250	250.8		2.19	1	0.007271	0.08268
		FALSE	High	Sequest HT (A2)	Unambiguous	[R].sAAYAk.[K]	N-Term(TMTpro); K6(TMTpro)	1	P31948	P31948	0	2	0.2105	0	1	1	609.87	1218.73	1218.73	-0.93	-0.00056	HCD (High Energy Collision Dissociation)	MS2	0	375.7		84.611	19.1448	5967	010_2019_08_019_R_Wijeratne_021420_AB_F7.raw	F64.7	574.7	332.2	443.4	346.6	198.6	471	261.8	242.8	534.7	223.4	476.9	502.9	415.1	442.7	318.4	225.7		2.66	1	0.007484	0.08555
		FALSE	High	Sequest HT (A2)	Unambiguous	[R].sAAYAk.[K]	N-Term(TMTpro); K6(TMTpro)	1	P31948	P31948	0	2	0.1806	0	1	1	609.87	1218.73	1218.73	-0.84	-0.00051	HCD (High Energy Collision Dissociation)	MS2	14.0502	397.1		86	19.4999	6258	010_2019_08_019_R_Wijeratne_021420_AB_F6.raw	F64.6	576.8	373.3	465.2	347	225.5	473.8	285.5	253.4	573.5	246.8	524.1	510.8	440.5	494.5	336.4	226.4		2.27	1	0.007757	0.08896
		FALSE	High	Sequest HT (A2)	Unambiguous	[R].sAAYAk.[K]	N-Term(TMTpro); K6(TMTpro)	1	P31948	P31948	0	2	0.1643	0	1	1	609.871	1218.73	1218.73	0.32	0.00019	HCD (High Energy Collision Dissociation)	MS2	19.5157	363.6		86	20.5081	7051	010_2019_08_019_R_Wijeratne_021420_GH_F4.raw	F71.4	501.9	538.2	580	330.9	222.9	241.7	320.5	221.1	536.9	526.6	494.2	353.5	284.9	183.7	244.7	236.5		2.07	1	0.008269	0.09546
		FALSE	High	Sequest HT (A2)	Unambiguous	[R].sAAYAk.[K]	N-Term(TMTpro); K6(TMTpro)	1	P31948	P31948	0	2	0.2134	0	1	1	609.871	1218.73	1218.73	0.31	0.00019	HCD (High Energy Collision Dissociation)	MS2	6.22779	301.9		86	16.7699	5348	010_2019_08_019_R_Wijeratne_021420_EF_F7.raw	F70.7	364.6	365.9	360.4	230.2	279.9	228.6	249.4	206.2	375.1	350.1	379.4	395.9	291.7	245	229.7	278		2.53	1	0.00887	0.1034
		FALSE	High	Sequest HT (A2)	Unambiguous	[R].sAAYAk.[K]	N-Term(TMTpro); K6(TMTpro)	1	P31948	P31948	0	2	0.187	0	1	1	609.87	1218.73	1218.73	-0.26	-0.00016	HCD (High Energy Collision Dissociation)	MS2	11.9881	196.3		67.483	19.1916	6569	010_2019_08_019_R_Wijeratne_021420_CD_F5.raw	F65.5	235	240.9	294.4	194.9	214.3	169.7	143.5	146.3	255.4	268.5	230.1	189.5	172.1	128.4	118.8	139.2		2.3	1	0.009051	0.1061
		FALSE	High	Sequest HT (A2)	Unambiguous	[R].sAAYAk.[K]	N-Term(TMTpro); K6(TMTpro)	1	P31948	P31948	0	2	0.1755	0	1	1	609.87	1218.73	1218.73	-0.36	-0.00022	HCD (High Energy Collision Dissociation)	MS2	0	202.8		65.927	19.8867	6695	010_2019_08_019_R_Wijeratne_021420_AB_F5.raw	F64.5	345.7	248.1	280.7	183.5	118.6	185.7	117.7	108.3	365	169.1	291.6	240.3	180.2	178.8	126.7	104.7		1.88	1	0.009238	0.1088
		FALSE	High	Sequest HT (A2)	Unambiguous	[R].sAAYAk.[K]	N-Term(TMTpro); K6(TMTpro)	1	P31948	P31948	0	2	0.2063	0	1	1	609.871	1218.73	1218.73	0.54	0.00033	HCD (High Energy Collision Dissociation)	MS2	6.48314	168.8		11.996	20.6855	7281	010_2019_08_019_R_Wijeratne_021420_CD_F4.raw	F65.4	176.4	188.7	210.2	177.2	204.1	163.4	158.7	143.6	208.3	176.7	194.8	171.5	157.7	112.1	127.8	128.9		2.52	1	0.009559	0.1127
		FALSE	High	Sequest HT (A2)	Unambiguous	[R].sAAYAk.[K]	N-Term(TMTpro); K6(TMTpro)	1	P31948	P31948	0	2	0.1636	0	1	1	609.87	1218.73	1218.73	-0.41	-0.00025	HCD (High Energy Collision Dissociation)	MS2	0	298.7		64.989	22.526	7259	010_2019_08_019_R_Wijeratne_021420_GH_F6.raw	F71.6	338.9	363	417.3	280.8	212.4	230.8	338.7	205.6	381.7	413.6	352.3	303.9	259.3	164.5	248.1	268.7		2.14	1	0.009685	0.1143
		FALSE	High	Sequest HT (A2)	Unambiguous	[R].sAAYAk.[K]	N-Term(TMTpro); K6(TMTpro)	1	P31948	P31948	0	2	0.2115	0	1	1	609.871	1218.73	1218.73	-0.04	-3e-05	HCD (High Energy Collision Dissociation)	MS2	0	300.2		47.9	20.1124	6569	010_2019_08_019_R_Wijeratne_021420_CD_F6.raw	F65.6	332.2	315.8	381.8	303.2	351.1	305.6	259	232.7	351.6	341.3	349.1	308.3	288.7	226.7	215.8	240.8		2.6	1	0.009988	0.1186
FALSE	High	Master Protein	P06733	Alpha-enolase OS=Homo sapiens OX=9606 GN=ENO1 PE=1 SV=2	0	402.506	73	41	1951	39	434	47.1	7.39	6703.71	41	29741.4	36058.5	26953.1	31373.7	27718.5	32938.6	19363.3	24472.1	10329.6	19571	5682.7	5387.6	3268.8	2527.9	2744.4	1964.8	33935.9	34368.4	36064.4	36923.7	26593.6	30942.9	31045.3	32443.1	33197.1	34491.1	30602.6	31545.5	31299.9	32707.4	33444.9	35362.9	31134.7	30043.2	21790.9	28255.5	23635.5	30451.3	20776.2	23825.9	21274.4	18036	22782.3	19295.3	13991.4	17833.1	5902.4	5253	6138.3	5305.3	6129.8	5214.3	4095.4	2404.1	4290.5	2423.6	4169.3	2467.4	2955.4	2403.8	3055.2	2471.1	2779.5	2161.3	64.71	64.71	62.64	63.73	66	65.84	62.74	64.21	64.36	61.34	75.43	77.84	79.22	84.86	75.46	82.8	62.06	71.34	76.3	74.28	62.78	67.11	68.22	68.85	70.56	75.23	63.2	65.24	73.34	69.38	74.34	79.99	67.31	67.52	76.89	55.37	61.23	82.88	62.08	62.41	73.91	55.6	56.23	80.25	58.84	60.4	78.11	59.32	71.16	90.54	64.04	62.99	79.1	83.24	80.36	90.36	76.27	79.36	85.48	82.31	72.96	93.56	74.2	80.37	High	High	High	High	High	High	High	High	High	High	High	High	High	High	High	High	High	High	High	High	High	High	High	High	High	High	High	High	High	High	High	High	High	High	High	High	High	High	High	High	High	High	High	High	High	High	High	High	High	High	High	High	High	High	High	High	High	High	High	High	High	High	High	High	High	High	High	High	High	High	High	High	High	High	High	High	High	High	High	High	High	High	High	High	High	High	High	High	High	High	High	High	High	High	High	High	High	High	High	High	High	High	High	High	High	High	High	High	High	High	High	High	High	High	High	High	High	High	High	High	High	High	High	High	High	High	High	High	1
	Checked	Confidence	Annotated Sequence	Modifications	Qvality PEP	Qvality q-value	# Protein Groups	# Proteins	# PSMs	Master Protein Accessions	Positions in Master Proteins	Modifications in Master Proteins	# Missed Cleavages	Theo. MH+ [Da]	Abundances (Grouped): DMSO, 25, 1hr, Rep 1	Abundances (Grouped): DMSO, 25, 1hr, Rep 2	Abundances (Grouped): DMSO, 35, 1hr, Rep 1	Abundances (Grouped): DMSO, 35, 1hr, Rep 2	Abundances (Grouped): DMSO, 39, 1hr, Rep 1	Abundances (Grouped): DMSO, 39, 1hr, Rep 2	Abundances (Grouped): DMSO, 50, 1hr, Rep 1	Abundances (Grouped): DMSO, 50, 1hr, Rep 2	Abundances (Grouped): DMSO, 55, 1hr, Rep 1	Abundances (Grouped): DMSO, 55, 1hr, Rep 2	Abundances (Grouped): DMSO, 61, 1hr, Rep 1	Abundances (Grouped): DMSO, 61, 1hr, Rep 2	Abundances (Grouped): DMSO, 75, 1hr, Rep 1	Abundances (Grouped): DMSO, 75, 1hr, Rep 2	Abundances (Grouped): DMSO, 90, 1hr, Rep 1	Abundances (Grouped): DMSO, 90, 1hr, Rep 2	Abundances (Grouped): Tg, 25, 1hr, Rep 1	Abundances (Grouped): Tg, 25, 1hr, Rep 2	Abundances (Grouped): Tg, 25, 3hr, Rep 1	Abundances (Grouped): Tg, 25, 3hr, Rep 2	Abundances (Grouped): Tg, 25, 6hr, Rep 1	Abundances (Grouped): Tg, 25, 6hr, Rep 2	Abundances (Grouped): Tg, 35, 1hr, Rep 1	Abundances (Grouped): Tg, 35, 1hr, Rep 2	Abundances (Grouped): Tg, 35, 3hr, Rep 1	Abundances (Grouped): Tg, 35, 3hr, Rep 2	Abundances (Grouped): Tg, 35, 6hr, Rep 1	Abundances (Grouped): Tg, 35, 6hr, Rep 2	Abundances (Grouped): Tg, 39, 1hr, Rep 1	Abundances (Grouped): Tg, 39, 1hr, Rep 2	Abundances (Grouped): Tg, 39, 3hr, Rep 1	Abundances (Grouped): Tg, 39, 3hr, Rep 2	Abundances (Grouped): Tg, 39, 6hr, Rep 1	Abundances (Grouped): Tg, 39, 6hr, Rep 2	Abundances (Grouped): Tg, 50, 1hr, Rep 1	Abundances (Grouped): Tg, 50, 1hr, Rep 2	Abundances (Grouped): Tg, 50, 3hr, Rep 1	Abundances (Grouped): Tg, 50, 3hr, Rep 2	Abundances (Grouped): Tg, 50, 6hr, Rep 1	Abundances (Grouped): Tg, 50, 6hr, Rep 2	Abundances (Grouped): Tg, 55, 1hr, Rep 1	Abundances (Grouped): Tg, 55, 1hr, Rep 2	Abundances (Grouped): Tg, 55, 3hr, Rep 1	Abundances (Grouped): Tg, 55, 3hr, Rep 2	Abundances (Grouped): Tg, 55, 6hr, Rep 1	Abundances (Grouped): Tg, 55, 6hr, Rep 2	Abundances (Grouped): Tg, 61, 1hr, Rep 1	Abundances (Grouped): Tg, 61, 1hr, Rep 2	Abundances (Grouped): Tg, 61, 3hr, Rep 1	Abundances (Grouped): Tg, 61, 3hr, Rep 2	Abundances (Grouped): Tg, 61, 6hr, Rep 1	Abundances (Grouped): Tg, 61, 6hr, Rep 2	Abundances (Grouped): Tg, 75, 1hr, Rep 1	Abundances (Grouped): Tg, 75, 1hr, Rep 2	Abundances (Grouped): Tg, 75, 3hr, Rep 1	Abundances (Grouped): Tg, 75, 3hr, Rep 2	Abundances (Grouped): Tg, 75, 6hr, Rep 1	Abundances (Grouped): Tg, 75, 6hr, Rep 2	Abundances (Grouped): Tg, 90, 1hr, Rep 1	Abundances (Grouped): Tg, 90, 1hr, Rep 2	Abundances (Grouped): Tg, 90, 3hr, Rep 1	Abundances (Grouped): Tg, 90, 3hr, Rep 2	Abundances (Grouped): Tg, 90, 6hr, Rep 1	Abundances (Grouped): Tg, 90, 6hr, Rep 2	Abundances (Grouped) CV [%]: DMSO, 25, 1hr, Rep 1	Abundances (Grouped) CV [%]: DMSO, 25, 1hr, Rep 2	Abundances (Grouped) CV [%]: DMSO, 35, 1hr, Rep 1	Abundances (Grouped) CV [%]: DMSO, 35, 1hr, Rep 2	Abundances (Grouped) CV [%]: DMSO, 39, 1hr, Rep 1	Abundances (Grouped) CV [%]: DMSO, 39, 1hr, Rep 2	Abundances (Grouped) CV [%]: DMSO, 50, 1hr, Rep 1	Abundances (Grouped) CV [%]: DMSO, 50, 1hr, Rep 2	Abundances (Grouped) CV [%]: DMSO, 55, 1hr, Rep 1	Abundances (Grouped) CV [%]: DMSO, 55, 1hr, Rep 2	Abundances (Grouped) CV [%]: DMSO, 61, 1hr, Rep 1	Abundances (Grouped) CV [%]: DMSO, 61, 1hr, Rep 2	Abundances (Grouped) CV [%]: DMSO, 75, 1hr, Rep 1	Abundances (Grouped) CV [%]: DMSO, 75, 1hr, Rep 2	Abundances (Grouped) CV [%]: DMSO, 90, 1hr, Rep 1	Abundances (Grouped) CV [%]: DMSO, 90, 1hr, Rep 2	Abundances (Grouped) CV [%]: Tg, 25, 1hr, Rep 1	Abundances (Grouped) CV [%]: Tg, 25, 1hr, Rep 2	Abundances (Grouped) CV [%]: Tg, 25, 3hr, Rep 1	Abundances (Grouped) CV [%]: Tg, 25, 3hr, Rep 2	Abundances (Grouped) CV [%]: Tg, 25, 6hr, Rep 1	Abundances (Grouped) CV [%]: Tg, 25, 6hr, Rep 2	Abundances (Grouped) CV [%]: Tg, 35, 1hr, Rep 1	Abundances (Grouped) CV [%]: Tg, 35, 1hr, Rep 2	Abundances (Grouped) CV [%]: Tg, 35, 3hr, Rep 1	Abundances (Grouped) CV [%]: Tg, 35, 3hr, Rep 2	Abundances (Grouped) CV [%]: Tg, 35, 6hr, Rep 1	Abundances (Grouped) CV [%]: Tg, 35, 6hr, Rep 2	Abundances (Grouped) CV [%]: Tg, 39, 1hr, Rep 1	Abundances (Grouped) CV [%]: Tg, 39, 1hr, Rep 2	Abundances (Grouped) CV [%]: Tg, 39, 3hr, Rep 1	Abundances (Grouped) CV [%]: Tg, 39, 3hr, Rep 2	Abundances (Grouped) CV [%]: Tg, 39, 6hr, Rep 1	Abundances (Grouped) CV [%]: Tg, 39, 6hr, Rep 2	Abundances (Grouped) CV [%]: Tg, 50, 1hr, Rep 1	Abundances (Grouped) CV [%]: Tg, 50, 1hr, Rep 2	Abundances (Grouped) CV [%]: Tg, 50, 3hr, Rep 1	Abundances (Grouped) CV [%]: Tg, 50, 3hr, Rep 2	Abundances (Grouped) CV [%]: Tg, 50, 6hr, Rep 1	Abundances (Grouped) CV [%]: Tg, 50, 6hr, Rep 2	Abundances (Grouped) CV [%]: Tg, 55, 1hr, Rep 1	Abundances (Grouped) CV [%]: Tg, 55, 1hr, Rep 2	Abundances (Grouped) CV [%]: Tg, 55, 3hr, Rep 1	Abundances (Grouped) CV [%]: Tg, 55, 3hr, Rep 2	Abundances (Grouped) CV [%]: Tg, 55, 6hr, Rep 1	Abundances (Grouped) CV [%]: Tg, 55, 6hr, Rep 2	Abundances (Grouped) CV [%]: Tg, 61, 1hr, Rep 1	Abundances (Grouped) CV [%]: Tg, 61, 1hr, Rep 2	Abundances (Grouped) CV [%]: Tg, 61, 3hr, Rep 1	Abundances (Grouped) CV [%]: Tg, 61, 3hr, Rep 2	Abundances (Grouped) CV [%]: Tg, 61, 6hr, Rep 1	Abundances (Grouped) CV [%]: Tg, 61, 6hr, Rep 2	Abundances (Grouped) CV [%]: Tg, 75, 1hr, Rep 1	Abundances (Grouped) CV [%]: Tg, 75, 1hr, Rep 2	Abundances (Grouped) CV [%]: Tg, 75, 3hr, Rep 1	Abundances (Grouped) CV [%]: Tg, 75, 3hr, Rep 2	Abundances (Grouped) CV [%]: Tg, 75, 6hr, Rep 1	Abundances (Grouped) CV [%]: Tg, 75, 6hr, Rep 2	Abundances (Grouped) CV [%]: Tg, 90, 1hr, Rep 1	Abundances (Grouped) CV [%]: Tg, 90, 1hr, Rep 2	Abundances (Grouped) CV [%]: Tg, 90, 3hr, Rep 1	Abundances (Grouped) CV [%]: Tg, 90, 3hr, Rep 2	Abundances (Grouped) CV [%]: Tg, 90, 6hr, Rep 1	Abundances (Grouped) CV [%]: Tg, 90, 6hr, Rep 2	Quan Info	Found in Sample: [S530] F64: 126, Sample, 25, DMSO, 1, Lumos, 2	Found in Sample: [S578] F67: 126, Sample, 25, DMSO, 1, Exploris, 2	Found in Sample: [S538] F64: 130C, Sample, 25, DMSO, 1, Lumos, 3	Found in Sample: [S586] F67: 130C, Sample, 25, DMSO, 1, Exploris, 3	Found in Sample: [S531] F64: 127N, Sample, 35, DMSO, 1, Lumos, 2	Found in Sample: [S579] F67: 127N, Sample, 35, DMSO, 1, Exploris, 2	Found in Sample: [S539] F64: 131N, Sample, 35, DMSO, 1, Lumos, 3	Found in Sample: [S587] F67: 131N, Sample, 35, DMSO, 1, Exploris, 3	Found in Sample: [S532] F64: 127C, Sample, 39, DMSO, 1, Lumos, 2	Found in Sample: [S580] F67: 127C, Sample, 39, DMSO, 1, Exploris, 2	Found in Sample: [S540] F64: 131C, Sample, 39, DMSO, 1, Lumos, 3	Found in Sample: [S588] F67: 131C, Sample, 39, DMSO, 1, Exploris, 3	Found in Sample: [S533] F64: 128N, Sample, 50, DMSO, 1, Lumos, 2	Found in Sample: [S581] F67: 128N, Sample, 50, DMSO, 1, Exploris, 2	Found in Sample: [S541] F64: 132N, Sample, 50, DMSO, 1, Lumos, 3	Found in Sample: [S589] F67: 132N, Sample, 50, DMSO, 1, Exploris, 3	Found in Sample: [S534] F64: 128C, Sample, 55, DMSO, 1, Lumos, 2	Found in Sample: [S582] F67: 128C, Sample, 55, DMSO, 1, Exploris, 2	Found in Sample: [S542] F64: 132C, Sample, 55, DMSO, 1, Lumos, 3	Found in Sample: [S590] F67: 132C, Sample, 55, DMSO, 1, Exploris, 3	Found in Sample: [S535] F64: 129N, Sample, 61, DMSO, 1, Lumos, 2	Found in Sample: [S583] F67: 129N, Sample, 61, DMSO, 1, Exploris, 2	Found in Sample: [S543] F64: 133N, Sample, 61, DMSO, 1, Lumos, 3	Found in Sample: [S591] F67: 133N, Sample, 61, DMSO, 1, Exploris, 3	Found in Sample: [S536] F64: 129C, Sample, 75, DMSO, 1, Lumos, 2	Found in Sample: [S584] F67: 129C, Sample, 75, DMSO, 1, Exploris, 2	Found in Sample: [S544] F64: 133C, Sample, 75, DMSO, 1, Lumos, 3	Found in Sample: [S592] F67: 133C, Sample, 75, DMSO, 1, Exploris, 3	Found in Sample: [S537] F64: 130N, Sample, 90, DMSO, 1, Lumos, 2	Found in Sample: [S585] F67: 130N, Sample, 90, DMSO, 1, Exploris, 2	Found in Sample: [S545] F64: 134N, Sample, 90, DMSO, 1, Lumos, 3	Found in Sample: [S593] F67: 134N, Sample, 90, DMSO, 1, Exploris, 3	Found in Sample: [S546] F65: 126, Sample, 25, Tg, 1, Lumos, 2	Found in Sample: [S594] F68: 126, Sample, 25, Tg, 1, Exploris, 2	Found in Sample: [S554] F65: 130C, Sample, 25, Tg, 1, Lumos, 3	Found in Sample: [S602] F68: 130C, Sample, 25, Tg, 1, Exploris, 3	Found in Sample: [S562] F66: 126, Sample, 25, Tg, 3, Exploris, 2	Found in Sample: [S626] F70: 126, Sample, 25, Tg, 3, Lumos, 2	Found in Sample: [S570] F66: 130C, Sample, 25, Tg, 3, Exploris, 3	Found in Sample: [S634] F70: 130C, Sample, 25, Tg, 3, Lumos, 3	Found in Sample: [S610] F69: 126, Sample, 25, Tg, 6, Exploris, 2	Found in Sample: [S642] F71: 126, Sample, 25, Tg, 6, Lumos, 2	Found in Sample: [S618] F69: 130C, Sample, 25, Tg, 6, Exploris, 3	Found in Sample: [S650] F71: 130C, Sample, 25, Tg, 6, Lumos, 3	Found in Sample: [S547] F65: 127N, Sample, 35, Tg, 1, Lumos, 2	Found in Sample: [S595] F68: 127N, Sample, 35, Tg, 1, Exploris, 2	Found in Sample: [S555] F65: 131N, Sample, 35, Tg, 1, Lumos, 3	Found in Sample: [S603] F68: 131N, Sample, 35, Tg, 1, Exploris, 3	Found in Sample: [S563] F66: 127N, Sample, 35, Tg, 3, Exploris, 2	Found in Sample: [S627] F70: 127N, Sample, 35, Tg, 3, Lumos, 2	Found in Sample: [S571] F66: 131N, Sample, 35, Tg, 3, Exploris, 3	Found in Sample: [S635] F70: 131N, Sample, 35, Tg, 3, Lumos, 3	Found in Sample: [S611] F69: 127N, Sample, 35, Tg, 6, Exploris, 2	Found in Sample: [S643] F71: 127N, Sample, 35, Tg, 6, Lumos, 2	Found in Sample: [S619] F69: 131N, Sample, 35, Tg, 6, Exploris, 3	Found in Sample: [S651] F71: 131N, Sample, 35, Tg, 6, Lumos, 3	Found in Sample: [S548] F65: 127C, Sample, 39, Tg, 1, Lumos, 2	Found in Sample: [S596] F68: 127C, Sample, 39, Tg, 1, Exploris, 2	Found in Sample: [S556] F65: 131C, Sample, 39, Tg, 1, Lumos, 3	Found in Sample: [S604] F68: 131C, Sample, 39, Tg, 1, Exploris, 3	Found in Sample: [S564] F66: 127C, Sample, 39, Tg, 3, Exploris, 2	Found in Sample: [S628] F70: 127C, Sample, 39, Tg, 3, Lumos, 2	Found in Sample: [S572] F66: 131C, Sample, 39, Tg, 3, Exploris, 3	Found in Sample: [S636] F70: 131C, Sample, 39, Tg, 3, Lumos, 3	Found in Sample: [S612] F69: 127C, Sample, 39, Tg, 6, Exploris, 2	Found in Sample: [S644] F71: 127C, Sample, 39, Tg, 6, Lumos, 2	Found in Sample: [S620] F69: 131C, Sample, 39, Tg, 6, Exploris, 3	Found in Sample: [S652] F71: 131C, Sample, 39, Tg, 6, Lumos, 3	Found in Sample: [S549] F65: 128N, Sample, 50, Tg, 1, Lumos, 2	Found in Sample: [S597] F68: 128N, Sample, 50, Tg, 1, Exploris, 2	Found in Sample: [S557] F65: 132N, Sample, 50, Tg, 1, Lumos, 3	Found in Sample: [S605] F68: 132N, Sample, 50, Tg, 1, Exploris, 3	Found in Sample: [S565] F66: 128N, Sample, 50, Tg, 3, Exploris, 2	Found in Sample: [S629] F70: 128N, Sample, 50, Tg, 3, Lumos, 2	Found in Sample: [S573] F66: 132N, Sample, 50, Tg, 3, Exploris, 3	Found in Sample: [S637] F70: 132N, Sample, 50, Tg, 3, Lumos, 3	Found in Sample: [S613] F69: 128N, Sample, 50, Tg, 6, Exploris, 2	Found in Sample: [S645] F71: 128N, Sample, 50, Tg, 6, Lumos, 2	Found in Sample: [S621] F69: 132N, Sample, 50, Tg, 6, Exploris, 3	Found in Sample: [S653] F71: 132N, Sample, 50, Tg, 6, Lumos, 3	Found in Sample: [S550] F65: 128C, Sample, 55, Tg, 1, Lumos, 2	Found in Sample: [S598] F68: 128C, Sample, 55, Tg, 1, Exploris, 2	Found in Sample: [S558] F65: 132C, Sample, 55, Tg, 1, Lumos, 3	Found in Sample: [S606] F68: 132C, Sample, 55, Tg, 1, Exploris, 3	Found in Sample: [S566] F66: 128C, Sample, 55, Tg, 3, Exploris, 2	Found in Sample: [S630] F70: 128C, Sample, 55, Tg, 3, Lumos, 2	Found in Sample: [S574] F66: 132C, Sample, 55, Tg, 3, Exploris, 3	Found in Sample: [S638] F70: 132C, Sample, 55, Tg, 3, Lumos, 3	Found in Sample: [S614] F69: 128C, Sample, 55, Tg, 6, Exploris, 2	Found in Sample: [S646] F71: 128C, Sample, 55, Tg, 6, Lumos, 2	Found in Sample: [S622] F69: 132C, Sample, 55, Tg, 6, Exploris, 3	Found in Sample: [S654] F71: 132C, Sample, 55, Tg, 6, Lumos, 3	Found in Sample: [S551] F65: 129N, Sample, 61, Tg, 1, Lumos, 2	Found in Sample: [S599] F68: 129N, Sample, 61, Tg, 1, Exploris, 2	Found in Sample: [S559] F65: 133N, Sample, 61, Tg, 1, Lumos, 3	Found in Sample: [S607] F68: 133N, Sample, 61, Tg, 1, Exploris, 3	Found in Sample: [S567] F66: 129N, Sample, 61, Tg, 3, Exploris, 2	Found in Sample: [S631] F70: 129N, Sample, 61, Tg, 3, Lumos, 2	Found in Sample: [S575] F66: 133N, Sample, 61, Tg, 3, Exploris, 3	Found in Sample: [S639] F70: 133N, Sample, 61, Tg, 3, Lumos, 3	Found in Sample: [S615] F69: 129N, Sample, 61, Tg, 6, Exploris, 2	Found in Sample: [S647] F71: 129N, Sample, 61, Tg, 6, Lumos, 2	Found in Sample: [S623] F69: 133N, Sample, 61, Tg, 6, Exploris, 3	Found in Sample: [S655] F71: 133N, Sample, 61, Tg, 6, Lumos, 3	Found in Sample: [S552] F65: 129C, Sample, 75, Tg, 1, Lumos, 2	Found in Sample: [S600] F68: 129C, Sample, 75, Tg, 1, Exploris, 2	Found in Sample: [S560] F65: 133C, Sample, 75, Tg, 1, Lumos, 3	Found in Sample: [S608] F68: 133C, Sample, 75, Tg, 1, Exploris, 3	Found in Sample: [S568] F66: 129C, Sample, 75, Tg, 3, Exploris, 2	Found in Sample: [S632] F70: 129C, Sample, 75, Tg, 3, Lumos, 2	Found in Sample: [S576] F66: 133C, Sample, 75, Tg, 3, Exploris, 3	Found in Sample: [S640] F70: 133C, Sample, 75, Tg, 3, Lumos, 3	Found in Sample: [S616] F69: 129C, Sample, 75, Tg, 6, Exploris, 2	Found in Sample: [S648] F71: 129C, Sample, 75, Tg, 6, Lumos, 2	Found in Sample: [S624] F69: 133C, Sample, 75, Tg, 6, Exploris, 3	Found in Sample: [S656] F71: 133C, Sample, 75, Tg, 6, Lumos, 3	Found in Sample: [S553] F65: 130N, Sample, 90, Tg, 1, Lumos, 2	Found in Sample: [S601] F68: 130N, Sample, 90, Tg, 1, Exploris, 2	Found in Sample: [S561] F65: 134N, Sample, 90, Tg, 1, Lumos, 3	Found in Sample: [S609] F68: 134N, Sample, 90, Tg, 1, Exploris, 3	Found in Sample: [S569] F66: 130N, Sample, 90, Tg, 3, Exploris, 2	Found in Sample: [S633] F70: 130N, Sample, 90, Tg, 3, Lumos, 2	Found in Sample: [S577] F66: 134N, Sample, 90, Tg, 3, Exploris, 3	Found in Sample: [S641] F70: 134N, Sample, 90, Tg, 3, Lumos, 3	Found in Sample: [S617] F69: 130N, Sample, 90, Tg, 6, Exploris, 2	Found in Sample: [S649] F71: 130N, Sample, 90, Tg, 6, Lumos, 2	Found in Sample: [S625] F69: 134N, Sample, 90, Tg, 6, Exploris, 3	Found in Sample: [S657] F71: 134N, Sample, 90, Tg, 6, Lumos, 3	Confidence (by Search Engine): Sequest HT	Percolator q-Value (by Search Engine): Sequest HT	Percolator PEP (by Search Engine): Sequest HT	XCorr (by Search Engine): Sequest HT
	FALSE	High	[R].HIADLAGNSEVILPVPAFNVINGGSHAGNK.[L]	1xTMTpro [K30]; 1xTMTpro [N-Term]	1.31967e-08	4.52754e-05	1	1	43	P06733	P06733 [133-162]		0	3619.98	250.6	252.1	214.4	262.1	207.6	227.9	109	131.5	62.1	67.6	33.4	36.8	22.9	21.3	19.8	12	619.3	630.4	566.6	611.3	100.6	122.3	550.3	578.6	537.2	567	106.8	128.1	576.7	619.3	580	609.7	115.2	110	302.3	348.8	335.6	429	66.4	64.1	245.3	192.3	304.2	247.6	34.6	38.6	94.3	82.7	84	74.6	20.7	18	78.1	40.7	68	35.3	22.9	10.2	48.3	46.8	46.5	40.4	9.4	9.5	98.01	106.12	102.23	103.71	104.94	108.72	113.18	113.85	108.85	117.36	115.13	116.64	117.88	117.39	106.65	123.78	104.46	110.56	108.2	108.89	81.8	89.75	111.75	112.25	108.37	111.81	83.18	82.54	113.67	106.9	107.14	111.55	86.6	89.12	121.95	119.34	100.42	111.67	92.37	101.48	124.85	118.13	100.89	110.58	101.06	109.4	119.98	109.53	118.56	124.03	92.39	97.86	113.77	115.19	116.81	125.88	88.33	100.74	117.77	107.1	115.44	121.19	87.21	91.44		High	High	High	High	High	High	High	High	High	High	High	High	High	High	High	High	High	High	High	High	High	High	High	High	High	High	High	High	High	High	High	High	High	High	High	High	High	High	High	High	High	High	High	High	High	High	High	High	High	High	High	High	High	High	High	High	High	High	High	High	High	High	High	High	High	High	High	High	High	High	High	High	High	High	High	High	High	High	High	High	High	High	High	High	High	High	High	High	High	High	High	High	High	High	High	High	High	High	High	High	High	High	High	High	High	High	High	High	High	High	High	High	High	High	High	High	High	High	High	High	High	High	High	High	High	High	High	High	High	7.825e-06	2.042e-09	9.87
		Checked	Confidence	Identifying Node	PSM Ambiguity	Annotated Sequence	Modifications	# Proteins	Master Protein Accessions	Protein Accessions	# Missed Cleavages	Charge	DeltaScore	DeltaCn	Rank	Search Engine Rank	m/z [Da]	MH+ [Da]	Theo. MH+ [Da]	DeltaM [ppm]	Deltam/z [Da]	Activation Type	MS Order	Isolation Interference [%]	Average Reporter S/N	Comp. Voltage [V]	Ion Inject Time [ms]	RT [min]	First Scan	Spectrum File	File ID	Abundance: 126	Abundance: 127N	Abundance: 127C	Abundance: 128N	Abundance: 128C	Abundance: 129N	Abundance: 129C	Abundance: 130N	Abundance: 130C	Abundance: 131N	Abundance: 131C	Abundance: 132N	Abundance: 132C	Abundance: 133N	Abundance: 133C	Abundance: 134N	Quan Info	XCorr	# Protein Groups	Percolator q-Value	Percolator PEP
		FALSE	High	Sequest HT (A2)	Unambiguous	[R].hIADLAGNSEVILPVPAFNVINGGSHAGNk.[L]	N-Term(TMTpro); K30(TMTpro)	1	P06733	P06733	0	4	0.838	0	1	1	905.75	3619.98	3619.98	-1.94	-0.00175	HCD (High Energy Collision Dissociation)	MS2	2.66398	3		1.453	140.702	54231	010_2019_08_019_R_Wijeratne_021420_AB_F8.raw	F64.8	3.2	5.8	5.7	4.1	3.3				7.4	8.2	6	3.7						5.31	1	7.825e-06	8.652e-06
		FALSE	High	Sequest HT (A2)	Unambiguous	[R].hIADLAGNSEVILPVPAFNVINGGSHAGNk.[L]	N-Term(TMTpro); K30(TMTpro)	1	P06733	P06733	0	4	0.7985	0	1	1	905.75	3619.98	3619.98	-1.21	-0.00109	HCD (High Energy Collision Dissociation)	MS2	11.5862	23.5		9.721	139.687	53781	010_2019_08_019_R_Wijeratne_021420_AB_F8.raw	F64.8	42.2	43.8	41.1	24.3	11	7.7	5.2	3.9	42.9	47.5	45.8	30.5	17.2	7.8	5			7.89	1	7.825e-06	4.844e-07
		FALSE	High	Sequest HT (A2)	Unambiguous	[R].hIADLAGNSEVILPVPAFNVINGGSHAGNk.[L]	N-Term(TMTpro); K30(TMTpro)	1	P06733	P06733	0	3	0.7914	0	1	1	1207.33	3619.98	3619.98	-0.6	-0.00073	HCD (High Energy Collision Dissociation)	MS2	51.3214	21.5		86	146.733	56832	010_2019_08_019_R_Wijeratne_021420_AB_F8.raw	F64.8	31.5	36.2	36.3	18.1	12.5	11.7	6.5	7.8	41.8	38.3	40.2	23.6	15.2	10.7	9.5	4.4		4.41	1	7.825e-06	5.132e-06
		FALSE	High	Sequest HT (A2)	Unambiguous	[R].hIADLAGNSEVILPVPAFNVINGGSHAGNk.[L]	N-Term(TMTpro); K30(TMTpro)	1	P06733	P06733	0	4	0.7592	0	1	1	905.75	3619.98	3619.98	-1.3	-0.00118	HCD (High Energy Collision Dissociation)	MS2	13.6276	7.9		4.888	139.989	53979	010_2019_08_019_R_Wijeratne_021420_AB_F7.raw	F64.7	17.8	11.7	15.1	7	3	3.3	2.1		15.3	20.7	14.7	10.1	5.2					5.19	1	7.825e-06	1.732e-05
		FALSE	High	Sequest HT (A2)	Unambiguous	[R].hIADLAGNSEVILPVPAFNVINGGSHAGNk.[L]	N-Term(TMTpro); K30(TMTpro)	1	P06733	P06733	0	6	0.7959	0	1	1	604.169	3619.98	3619.98	-1.63	-0.00098	HCD (High Energy Collision Dissociation)	MS2	0	26.6		5.758	141.054	54454	010_2019_08_019_R_Wijeratne_021420_AB_F7.raw	F64.7	40.6	42.3	52.8	36	12.4	5.9	3.8		61.4	46.4	55.9	38.7	20.9	5.2	3.1			10.63	1	7.825e-06	9.072e-08
		FALSE	High	Sequest HT (A2)	Unambiguous	[R].hIADLAGNSEVILPVPAFNVINGGSHAGNk.[L]	N-Term(TMTpro); K30(TMTpro)	1	P06733	P06733	0	4	0.7589	0	1	1	905.751	3619.98	3619.98	-0.59	-0.00054	HCD (High Energy Collision Dissociation)	MS2	2.23448	139.6		86	146.768	56998	010_2019_08_019_R_Wijeratne_021420_AB_F7.raw	F64.7	235.5	215.9	218.8	145.4	74.1	51.6	32.2	31	276.3	288.1	264.7	187.2	87.6	60.4	35.2	29.6		7.59	1	7.825e-06	9.084e-07
		FALSE	High	Sequest HT (A2)	Unambiguous	[R].hIADLAGNSEVILPVPAFNVINGGSHAGNk.[L]	N-Term(TMTpro); K30(TMTpro)	1	P06733	P06733	0	3	0.8307	0	1	1	1207.34	3619.99	3619.98	2.69	0.00325	HCD (High Energy Collision Dissociation)	MS2	0	19.1		59.712	149.192	58083	010_2019_08_019_R_Wijeratne_021420_AB_F7.raw	F64.7	35.2	28.7	31.1	19.5	10.8	7.5	6.7		35.1	41.9	37.2	22.7	16.6	6.8	3.4	2.1		6.97	1	7.825e-06	1.221e-06
		FALSE	High	Sequest HT (A2)	Unambiguous	[R].hIADLAGNSEVILPVPAFNVINGGSHAGNk.[L]	N-Term(TMTpro); K30(TMTpro)	1	P06733	P06733	0	4	0.7371	0	1	1	905.747	3619.97	3619.98	-5.17	-0.00468	HCD (High Energy Collision Dissociation)	MS2	6.10856	20.5		7.3	150.234	61309	010_2019_08_019_R_Wijeratne_021420_CD_F5.raw	F65.5	39.2	34.3	37.3	28	20.1	4.3	4.1	2.3	37.4	36.5	37.4	24.6	14.8	3.6		3.3		7.15	1	7.825e-06	1.581e-06
		FALSE	High	Sequest HT (A2)	Unambiguous	[R].hIADLAGNSEVILPVPAFNVINGGSHAGNk.[L]	N-Term(TMTpro); K30(TMTpro)	1	P06733	P06733	0	5	0.7718	0	1	1	724.8	3619.97	3619.98	-3.75	-0.00272	HCD (High Energy Collision Dissociation)	MS2	18.1964	36.3	-50	87	146.989	80346	2020_10_137_Wijeratne_CETSA-UPR-480TechRep_CD_F1-7.raw	F68.7	64.4	66.9	67.5	35	22.1	9.3	12.1	6.8	68.9	65.7	69.9	43.6	21.5	12.1	6.6	9		5.61	1	7.825e-06	6.339e-08
		FALSE	High	Sequest HT (A2)	Unambiguous	[R].hIADLAGNSEVILPVPAFNVINGGSHAGNk.[L]	N-Term(TMTpro); K30(TMTpro)	1	P06733	P06733	0	4	0.7541	0	1	1	905.751	3619.98	3619.98	-0.76	-0.00069	HCD (High Energy Collision Dissociation)	MS2	48.6473	105.8		86	137.804	53698	010_2019_08_019_R_Wijeratne_021420_CD_F7.raw	F65.7	163.5	173.2	194.3	104.1	92.7	61.4	48.9	24.9	189.5	191.3	171.5	105.3	67	42.1	31.4	31.2		6.71	1	7.825e-06	1.432e-05
		FALSE	High	Sequest HT (A2)	Unambiguous	[R].hIADLAGNSEVILPVPAFNVINGGSHAGNk.[L]	N-Term(TMTpro); K30(TMTpro)	1	P06733	P06733	0	6	0.7534	0	1	1	604.17	3619.98	3619.98	-0.87	-0.00053	HCD (High Energy Collision Dissociation)	MS2	13.4131	115.4		83.448	138.979	54222	010_2019_08_019_R_Wijeratne_021420_CD_F7.raw	F65.7	193.5	193.7	203.5	148.7	140.2	26.9	22.2	16.1	206.8	200.3	203.8	172.6	77.7	22.3	10.3	7.4		10.91	1	7.825e-06	1.119e-07
		FALSE	High	Sequest HT (A2)	Unambiguous	[R].hIADLAGNSEVILPVPAFNVINGGSHAGNk.[L]	N-Term(TMTpro); K30(TMTpro)	1	P06733	P06733	0	3	0.7664	0	1	1	1207.33	3619.97	3619.98	-3.55	-0.00428	HCD (High Energy Collision Dissociation)	MS2	0	33.7		86	145.594	57175	010_2019_08_019_R_Wijeratne_021420_CD_F7.raw	F65.7	52.8	48.6	55.2	36.8	33.9	17.6	11	8.9	62.9	61.6	61.1	37.6	25	11	5.5	10.4		7.49	1	7.825e-06	1.096e-06
		FALSE	High	Sequest HT (A2)	Unambiguous	[R].hIADLAGNSEVILPVPAFNVINGGSHAGNk.[L]	N-Term(TMTpro); K30(TMTpro)	1	P06733	P06733	0	4	0.7942	0	1	1	905.751	3619.98	3619.98	-0.13	-0.00012	HCD (High Energy Collision Dissociation)	MS2	0	126.6		86	148.244	58359	010_2019_08_019_R_Wijeratne_021420_CD_F7.raw	F65.7	206.5	218.8	233.5	159.5	134.2	36.8	23.5	15.1	244.6	224.5	216.9	171.2	93.6	26.2	10.8	9.2		9.28	1	7.825e-06	1.347e-07
		FALSE	High	Sequest HT (A2)	Unambiguous	[R].hIADLAGNSEVILPVPAFNVINGGSHAGNk.[L]	N-Term(TMTpro); K30(TMTpro)	1	P06733	P06733	0	5	0.7089	0	1	1	724.8	3619.97	3619.98	-3.17	-0.00229	HCD (High Energy Collision Dissociation)	MS2	28.0861	82.1		86	149.397	58867	010_2019_08_019_R_Wijeratne_021420_CD_F7.raw	F65.7	130.3	137.6	151.7	92.5	78.2	24.5	20	15.2	169.5	156.9	139	101.1	47.5	25.7	12.2	11.2		8.45	1	7.825e-06	3.415e-06
		FALSE	High	Sequest HT (A2)	Unambiguous	[R].hIADLAGNSEVILPVPAFNVINGGSHAGNk.[L]	N-Term(TMTpro); K30(TMTpro)	1	P06733	P06733	0	3	0.8301	0	1	1	1207.33	3619.98	3619.98	-0.78	-0.00094	HCD (High Energy Collision Dissociation)	MS2	0	99.2		86	139.142	54066	010_2019_08_019_R_Wijeratne_021420_CD_F8.raw	F65.8	172.6	160.5	193.8	126.5	111.9	28.6	18.6	12.9	182.6	167.4	175.7	139.4	66.1	16.7	6.8	6.8		11.24	1	7.825e-06	1.605e-08
		FALSE	High	Sequest HT (A2)	Unambiguous	[R].hIADLAGNSEVILPVPAFNVINGGSHAGNk.[L]	N-Term(TMTpro); K30(TMTpro)	1	P06733	P06733	0	3	0.8075	0	1	1	1207.33	3619.98	3619.98	-0.09	-0.00011	HCD (High Energy Collision Dissociation)	MS2	12.0266	55.4		86	138.059	53582	010_2019_08_019_R_Wijeratne_021420_CD_F8.raw	F65.8	90	106.2	97	67.2	52.9	26.5	17	12.9	104.4	91.3	97	57.5	29.8	13.7	11.5	11.9		7.22	1	7.825e-06	4.774e-08
		FALSE	High	Sequest HT (A2)	Unambiguous	[R].hIADLAGNSEVILPVPAFNVINGGSHAGNk.[L]	N-Term(TMTpro); K30(TMTpro)	1	P06733	P06733	0	4	0.7283	0	1	1	905.756	3620	3619.98	4.93	0.00446	HCD (High Energy Collision Dissociation)	MS2	9.29178	162.5		86	146.479	58639	010_2019_08_019_R_Wijeratne_021420_CD_F6.raw	F65.6	280.7	271.1	297	163.6	148.7	61	45.4	35.5	319.8	315.7	287.9	177.5	105	43.1	23.8	23.4		7.25	1	7.825e-06	1.585e-06
		FALSE	High	Sequest HT (A2)	Unambiguous	[R].hIADLAGNSEVILPVPAFNVINGGSHAGNk.[L]	N-Term(TMTpro); K30(TMTpro)	1	P06733	P06733	0	3	0.8434	0	1	1	1207.33	3619.98	3619.98	-0.95	-0.00115	HCD (High Energy Collision Dissociation)	MS2	13.9538	153.3		86	140.552	55949	010_2019_08_019_R_Wijeratne_021420_CD_F6.raw	F65.6	268.1	263.4	285.3	184.9	170.6	41.6	26.5	16.2	283.7	260.8	270.6	212	115.3	27.7	14.9	11.2		11.37	1	7.825e-06	5.855e-09
		FALSE	High	Sequest HT (A2)	Unambiguous	[R].hIADLAGNSEVILPVPAFNVINGGSHAGNk.[L]	N-Term(TMTpro); K30(TMTpro)	1	P06733	P06733	0	5	0.6327	0	1	1	724.805	3619.99	3619.98	3.03	0.00219	HCD (High Energy Collision Dissociation)	MS2	0	45.1	-50	87	148.22	80577	2020_10_137_Wijeratne_CETSA-UPR-480TechRep_AB_F1-7.raw	F67.7	106.7	86	79.9	36.3	22.4	10.7	6.9	7.4	95.2	102.8	82.4	43.2	20.6	11.4	6.5	3.1		4.41	1	7.825e-06	1.751e-05
		FALSE	High	Sequest HT (A2)	Unambiguous	[R].hIADLAGNSEVILPVPAFNVINGGSHAGNk.[L]	N-Term(TMTpro); K30(TMTpro)	1	P06733	P06733	0	5	0.8251	0	1	1	724.802	3619.98	3619.98	-1.52	-0.0011	HCD (High Energy Collision Dissociation)	MS2	2.03241	44.8		10.04	138.972	53535	010_2019_08_019_R_Wijeratne_021420_EF_F7.raw	F70.7	87.1	78.4	63.1	53.2	37.5	9.6	4.8	5.4	78.1	76.7	83.7	79.9	45.1	11.1		3		10.58	1	7.825e-06	3.093e-08
		FALSE	High	Sequest HT (A2)	Unambiguous	[R].hIADLAGNSEVILPVPAFNVINGGSHAGNk.[L]	N-Term(TMTpro); K30(TMTpro)	1	P06733	P06733	0	4	0.8101	0	1	1	905.754	3619.99	3619.98	2.63	0.00238	HCD (High Energy Collision Dissociation)	MS2	26.4438	131.2		86	137.891	53053	010_2019_08_019_R_Wijeratne_021420_EF_F7.raw	F70.7	227.7	210.7	230.4	108.2	90.2	53.6	37.1	19.3	245.7	261	246.2	179.3	95.1	50.6	28.2	16.4		9.69	1	7.825e-06	3.704e-08
		FALSE	High	Sequest HT (A2)	Unambiguous	[R].hIADLAGNSEVILPVPAFNVINGGSHAGNk.[L]	N-Term(TMTpro); K30(TMTpro)	1	P06733	P06733	0	3	0.7415	0	1	1	1207.34	3619.99	3619.98	2.55	0.00307	HCD (High Energy Collision Dissociation)	MS2	40.9072	37.7		86	142.759	55227	010_2019_08_019_R_Wijeratne_021420_EF_F7.raw	F70.7	60.2	59.6	54.6	33.6	29.4	17.4	16.6	11.4	61.4	65.1	66.9	47.8	31.3	21.3	13.1	14.2		5.57	1	7.825e-06	3.766e-06
		FALSE	High	Sequest HT (A2)	Unambiguous	[R].hIADLAGNSEVILPVPAFNVINGGSHAGNk.[L]	N-Term(TMTpro); K30(TMTpro)	1	P06733	P06733	0	3	0.819	0	1	1	1207.33	3619.98	3619.98	-0.54	-0.00065	HCD (High Energy Collision Dissociation)	MS2	47.4678	32		86	141.408	54614	010_2019_08_019_R_Wijeratne_021420_EF_F7.raw	F70.7	59.6	57	50.4	26.4	22.4	12.5	12.1	8.7	62.4	53.3	60.6	40	18.4	9.7	8.9	10.2		5.8	1	7.825e-06	1.002e-07
		FALSE	High	Sequest HT (A2)	Unambiguous	[R].hIADLAGNSEVILPVPAFNVINGGSHAGNk.[L]	N-Term(TMTpro); K30(TMTpro)	1	P06733	P06733	0	4	0.8184	0	1	1	905.749	3619.97	3619.98	-2.76	-0.00249	HCD (High Energy Collision Dissociation)	MS2	4.58629	17.5		2.955	148.889	60053	010_2019_08_019_R_Wijeratne_021420_EF_F6.raw	F70.6	29.1	28.2	32.6	17.2	19.2	4.2	3		33.4	23.3	37.1	32.2	16.5	4.5				7.49	1	7.825e-06	4.901e-07
		FALSE	High	Sequest HT (A2)	Unambiguous	[R].hIADLAGNSEVILPVPAFNVINGGSHAGNk.[L]	N-Term(TMTpro); K30(TMTpro)	1	P06733	P06733	0	3	0.8048	0	1	1	1207.33	3619.99	3619.98	1.54	0.00186	HCD (High Energy Collision Dissociation)	MS2	26.3854	56.3		86	139.249	55647	010_2019_08_019_R_Wijeratne_021420_EF_F6.raw	F70.6	99.5	91.7	89.1	47.2	42.4	20.5	19.2	13	101.7	108.8	102.4	74.6	43.1	22.3	11.6	13.2		7.94	1	7.825e-06	2.122e-09
		FALSE	High	Sequest HT (A2)	Unambiguous	[R].hIADLAGNSEVILPVPAFNVINGGSHAGNk.[L]	N-Term(TMTpro); K30(TMTpro)	1	P06733	P06733	0	3	0.8521	0	1	1	1207.33	3619.99	3619.98	0.43	0.00052	HCD (High Energy Collision Dissociation)	MS2	13.0491	34		18.839	140.284	56115	010_2019_08_019_R_Wijeratne_021420_EF_F6.raw	F70.6	55.8	53.3	55.8	33.7	35	7	6.8		63.2	69.5	66.9	53.9	32.7	7.7	3.4			9.87	1	7.825e-06	2.042e-09
		FALSE	High	Sequest HT (A2)	Unambiguous	[R].hIADLAGNSEVILPVPAFNVINGGSHAGNk.[L]	N-Term(TMTpro); K30(TMTpro)	1	P06733	P06733	0	4	0.7376	0	1	1	905.751	3619.98	3619.98	-0.68	-0.00062	HCD (High Energy Collision Dissociation)	MS2	23.2914	65		51.134	150.673	60863	010_2019_08_019_R_Wijeratne_021420_EF_F6.raw	F70.6	104.8	108.7	113.8	58.6	52.3	17.9	14.5	8.4	119.4	124.9	134.3	94.2	46.3	19.2	12.1	9.9		7.28	1	7.825e-06	1.788e-06
		FALSE	High	Sequest HT (A2)	Unambiguous	[R].hIADLAGNSEVILPVPAFNVINGGSHAGNk.[L]	N-Term(TMTpro); K30(TMTpro)	1	P06733	P06733	0	4	0.834	0	1	1	905.752	3619.99	3619.98	1.07	0.00096	HCD (High Energy Collision Dissociation)	MS2	22.176	91.8		86	138.049	53092	010_2019_08_019_R_Wijeratne_021420_GH_F8.raw	F71.8	132.8	146.8	164.8	104.8	62.9	38.9	35.5	19.4	175	169.1	157.2	113.5	77.1	31.9	22.2	17.1		9.52	1	7.825e-06	7.835e-08
		FALSE	High	Sequest HT (A2)	Unambiguous	[R].hIADLAGNSEVILPVPAFNVINGGSHAGNk.[L]	N-Term(TMTpro); K30(TMTpro)	1	P06733	P06733	0	5	0.7981	0	1	1	724.802	3619.98	3619.98	-1.36	-0.00098	HCD (High Energy Collision Dissociation)	MS2	6.49964	26.7		6.845	139.067	53524	010_2019_08_019_R_Wijeratne_021420_GH_F8.raw	F71.8	44	46.6	46.4	28.6	17.7	3.7	6.2		58.7	54.7	50.4	37.3	22.6	6.9		3.4		9.56	1	7.825e-06	4.805e-08
		FALSE	High	Sequest HT (A2)	Unambiguous	[R].hIADLAGNSEVILPVPAFNVINGGSHAGNk.[L]	N-Term(TMTpro); K30(TMTpro)	1	P06733	P06733	0	3	0.8427	0	1	1	1207.33	3619.99	3619.98	0.57	0.00069	HCD (High Energy Collision Dissociation)	MS2	0	23.2		86	138.175	53208	010_2019_08_019_R_Wijeratne_021420_EF_F8.raw	F70.8	40.9	44.1	36.9	21.1	17.2	6.6	6.5	5.8	47	44.9	45.1	25.2	16.9	8.5	5			6.23	1	7.825e-06	3.409e-09
		FALSE	High	Sequest HT (A2)	Unambiguous	[R].hIADLAGNSEVILPVPAFNVINGGSHAGNk.[L]	N-Term(TMTpro); K30(TMTpro)	1	P06733	P06733	0	5	0.7384	0	1	1	724.797	3619.95	3619.98	-8.26	-0.00598	HCD (High Energy Collision Dissociation)	MS2	0	90.6	-50	93.08	150.984	82497	2020_10_137_Wijeratne_CETSA-UPR-480TechRep_EF_F1-6.raw	F66.6	161.7	158.5	158.5	116.3	101	18.1	14.2	10.6	174.3	156.7	158.6	124.6	74	12.9	5.7	4.4		7.34	1	7.825e-06	2.371e-06
		FALSE	High	Sequest HT (A2)	Unambiguous	[R].hIADLAGNSEVILPVPAFNVINGGSHAGNk.[L]	N-Term(TMTpro); K30(TMTpro)	1	P06733	P06733	0	3	0.8288	0	1	1	1207.34	3619.99	3619.98	2.06	0.00249	HCD (High Energy Collision Dissociation)	MS2	32.5532	117.4		86	141.071	55402	010_2019_08_019_R_Wijeratne_021420_AB_F6.raw	F64.6	235	204	195.8	102.1	63.8	31.7	28.1	17.9	251.8	244.4	226.7	120.9	79.3	38.5	23.3	14.9		8.41	1	7.825e-06	1.643e-08
		FALSE	High	Sequest HT (A2)	Unambiguous	[R].hIADLAGNSEVILPVPAFNVINGGSHAGNk.[L]	N-Term(TMTpro); K30(TMTpro)	1	P06733	P06733	0	4	0.7627	0	1	1	905.756	3620	3619.98	4.56	0.00413	HCD (High Energy Collision Dissociation)	MS2	1.24646	198.4		86	145.482	56442	010_2019_08_019_R_Wijeratne_021420_EF_F7.raw	F70.7	336.8	295.4	353.8	177.1	174.7	61.9	55.5	43.2	364.9	340	378.7	276	159.4	69.6	40.1	47		8.05	1	7.825e-06	4.638e-07
		FALSE	High	Sequest HT (A2)	Unambiguous	[R].hIADLAGNSEVILPVPAFNVINGGSHAGNk.[L]	N-Term(TMTpro); K30(TMTpro)	1	P06733	P06733	0	4	0.7964	0	1	1	905.744	3619.95	3619.98	-8.42	-0.00762	HCD (High Energy Collision Dissociation)	MS2	0	129.7		75.427	148.384	57755	010_2019_08_019_R_Wijeratne_021420_EF_F7.raw	F70.7	217	209.7	226.2	126.7	129.3	33.7	20	11.6	240.7	233.6	259	198.1	109.5	34.6	11.1	13.8		9.38	1	7.825e-06	1.815e-07
		FALSE	High	Sequest HT (A2)	Unambiguous	[R].hIADLAGNSEVILPVPAFNVINGGSHAGNk.[L]	N-Term(TMTpro); K30(TMTpro)	1	P06733	P06733	0	4	0.7654	0	1	1	905.752	3619.98	3619.98	0.17	0.00016	HCD (High Energy Collision Dissociation)	MS2	29.5015	134.5		86	149.483	58254	010_2019_08_019_R_Wijeratne_021420_EF_F7.raw	F70.7	234.4	240.1	254.9	112.1	94.2	38.3	24.2	19.5	277.7	257.1	293.3	150	93.4	32.4	12.7	17.7		7.93	1	7.825e-06	5.386e-07
		FALSE	High	Sequest HT (A2)	Unambiguous	[R].hIADLAGNSEVILPVPAFNVINGGSHAGNk.[L]	N-Term(TMTpro); K30(TMTpro)	1	P06733	P06733	0	3	0.7953	0	1	1	1207.33	3619.98	3619.98	-0.1	-0.00013	HCD (High Energy Collision Dissociation)	MS2	0	11.2		86	139.877	53406	010_2019_08_019_R_Wijeratne_021420_GH_F7.raw	F71.7	17.9	16.4	23.8	11.5	4.1	2.7	5.9		24.9	26.1	23.4	7.3	8.4	3.5	2.8			3.81	1	7.825e-06	6.09e-06
		FALSE	High	Sequest HT (A2)	Unambiguous	[R].hIADLAGNSEVILPVPAFNVINGGSHAGNk.[L]	N-Term(TMTpro); K30(TMTpro)	1	P06733	P06733	0	5	0.7393	0	1	1	724.802	3619.98	3619.98	-1.01	-0.00073	HCD (High Energy Collision Dissociation)	MS2	13.9931	9.4		4.612	140.975	53875	010_2019_08_019_R_Wijeratne_021420_GH_F7.raw	F71.7	14.3	15.3	15.2	12	6.7	4.8			20.1	21.8	18.5	15.2	5.8					6.98	1	7.825e-06	1.475e-05
		FALSE	High	Sequest HT (A2)	Unambiguous	[R].hIADLAGNSEVILPVPAFNVINGGSHAGNk.[L]	N-Term(TMTpro); K30(TMTpro)	1	P06733	P06733	0	4	0.6933	0	1	1	905.752	3619.99	3619.98	0.47	0.00043	HCD (High Energy Collision Dissociation)	MS2	56.0735	23.6	-50	87	150.811	82518	2020_10_137_Wijeratne_CETSA-UPR-480TechRep_EF_F1-7.raw	F66.7	37.4	41.2	55.8	21.5	17.6	11.7	5.8	5.2	44.1	40.5	45.1	25.5	12.1	6.9	3.9	2.9		4.63	1	7.825e-06	6.06e-06
		FALSE	High	Sequest HT (A2)	Unambiguous	[R].hIADLAGNSEVILPVPAFNVINGGSHAGNk.[L]	N-Term(TMTpro); K30(TMTpro)	1	P06733	P06733	0	5	0.6442	0	1	1	724.803	3619.98	3619.98	0.26	0.00019	HCD (High Energy Collision Dissociation)	MS2	20.9121	29	-50	87	146.939	79810	2020_10_137_Wijeratne_CETSA-UPR-480TechRep_GH_F1-7.raw	F69.9	52	54.4	56.5	30.4	14.1	9.5	11	4.6	57.8	65.7	52.4	26	13.8	7.7	4.2	4.4		3.71	1	1.806e-05	3.101e-05
		FALSE	High	Sequest HT (A2)	Unambiguous	[R].hIADLAGNSEVILPVPAFNVINGGSHAGNk.[L]	N-Term(TMTpro); K30(TMTpro)	1	P06733	P06733	0	5	0.5446	0	1	1	724.804	3619.99	3619.98	1.68	0.00122	HCD (High Energy Collision Dissociation)	MS2	58.6868	64.8		86	144.508	56681	010_2019_08_019_R_Wijeratne_021420_CD_F7.raw	F65.7	112.1	113.8	127.2	61.2	49	23.7	15.9	15.1	136.3	121.9	126.1	61.7	28.3	18.7	11	14.3		5.27	1	6.383e-05	0.0001438
		FALSE	High	Sequest HT (A2)	Unambiguous	[R].hIADLAGNSEVILPVPAFNVINGGSHAGNk.[L]	N-Term(TMTpro); K30(TMTpro)	1	P06733	P06733	0	4	0.34	0	1	1	905.756	3620	3619.98	4.75	0.0043	HCD (High Energy Collision Dissociation)	MS2	0	24.2	-50	87	151.309	83591	2020_10_137_Wijeratne_CETSA-UPR-480TechRep_EF_F1-8.raw	F66.8	45	36.9	56.9	21.9	23.4	6.8	6.8	4.2	46.1	37.2	50.9	22.5	12.6	6.2	2.8	6.8		2	1	0.0006361	0.004714
		FALSE	High	Sequest HT (A2)	Unambiguous	[R].hIADLAGNSEVILPVPAFNVINGGSHAGNk.[L]	N-Term(TMTpro); K30(TMTpro)	1	P06733	P06733	0	3	0.5859	0	1	1	1207.33	3619.99	3619.98	1.39	0.00168	HCD (High Energy Collision Dissociation)	MS2	51.4895	19.8		86	151.111	58924	010_2019_08_019_R_Wijeratne_021420_AB_F7.raw	F64.7	30.6	33.8	31.5	16.3	9	7.2	5.9	5.9	36.8	40.8	31.9	21.8	19.1	12.9	6.1	6.9		2.56	1	0.0006576	0.004818
		FALSE	High	Sequest HT (A2)	Unambiguous	[R].hIADLAGNSEVILPVPAFNVINGGSHAGNk.[L]	N-Term(TMTpro); K30(TMTpro)	1	P06733	P06733	0	4	0.2526	0	1	1	905.747	3619.97	3619.98	-4.51	-0.00409	HCD (High Energy Collision Dissociation)	MS2	0	69.7	-50	87	151.775	82952	2020_10_137_Wijeratne_CETSA-UPR-480TechRep_CD_F1-6.raw	F68.6	175.7	121.5	122.7	47.2	39.1	17.7	13.6	7.8	151.7	130.5	161	57.9	36.1	17.4	6.4	8.4		1.94	1	0.002824	0.02378
	FALSE	High	[R].GNPTVEVDLFTSK.[G]	1xTMTpro [K13]; 1xTMTpro [N-Term]	3.54591e-06	4.52754e-05	1	1	100	P06733	P06733 [16-28]		0	2015.13	5905.1	7173.2	5329.2	6289.3	5493.2	6533.4	3815.4	4916.4	2099.8	4070.2	1063.9	1034.6	626.3	512.5	484.3	421.5	4915.5	5386.8	7081	7636.2	2802.3	3379.1	4722.6	5082	6331.4	7245.2	3236.9	3357	5123.8	5149.6	6797.9	7655.6	3377.4	3315	3759.1	4051.2	4329	7257	2138.7	2628.9	3520.8	2651.4	3944.1	4333.9	1486	1930.1	937.6	692.7	1016.5	1122.5	566.4	491.2	636.7	365.7	780.8	394.8	362.3	191.3	460.2	363.4	475.7	410.1	233.8	158.7																																																																		High	Not Found	High	Not Found	High	Not Found	High	Not Found	High	Not Found	High	Not Found	High	Not Found	High	Not Found	High	Not Found	High	Not Found	High	Not Found	High	Not Found	High	Not Found	High	Not Found	High	Not Found	High	Not Found	High	Not Found	High	Not Found	Not Found	High	Not Found	High	Not Found	High	Not Found	High	High	Not Found	High	Not Found	Not Found	High	Not Found	High	Not Found	High	Not Found	High	High	Not Found	High	Not Found	Not Found	High	Not Found	High	Not Found	High	Not Found	High	High	Not Found	High	Not Found	Not Found	High	Not Found	High	Not Found	High	Not Found	High	High	Not Found	High	Not Found	Not Found	High	Not Found	High	Not Found	High	Not Found	High	High	Not Found	High	Not Found	Not Found	High	Not Found	High	Not Found	High	Not Found	High	High	Not Found	High	Not Found	Not Found	High	Not Found	High	Not Found	High	Not Found	High	High	Not Found	High	Not Found	Not Found	High	Not Found	High	Not Found	High	Not Found	High	High	7.825e-06	7.827e-07	3.97
		Checked	Confidence	Identifying Node	PSM Ambiguity	Annotated Sequence	Modifications	# Proteins	Master Protein Accessions	Protein Accessions	# Missed Cleavages	Charge	DeltaScore	DeltaCn	Rank	Search Engine Rank	m/z [Da]	MH+ [Da]	Theo. MH+ [Da]	DeltaM [ppm]	Deltam/z [Da]	Activation Type	MS Order	Isolation Interference [%]	Average Reporter S/N	Comp. Voltage [V]	Ion Inject Time [ms]	RT [min]	First Scan	Spectrum File	File ID	Abundance: 126	Abundance: 127N	Abundance: 127C	Abundance: 128N	Abundance: 128C	Abundance: 129N	Abundance: 129C	Abundance: 130N	Abundance: 130C	Abundance: 131N	Abundance: 131C	Abundance: 132N	Abundance: 132C	Abundance: 133N	Abundance: 133C	Abundance: 134N	Quan Info	XCorr	# Protein Groups	Percolator q-Value	Percolator PEP
		FALSE	High	Sequest HT (A2)	Unambiguous	[R].gNPTVEVDLFTSk.[G]	N-Term(TMTpro); K13(TMTpro)	1	P06733	P06733	0	2	0.2191	0	1	1	1008.07	2015.13	2015.13	-0.26	-0.00026	HCD (High Energy Collision Dissociation)	MS2	12.4503	74.5		86	115.31	43650	010_2019_08_019_R_Wijeratne_021420_GH_F6.raw	F71.6	110.2	122	140.8	85.3	61.7	19.6	10.9	6.8	144.9	135.6	127.7	114.6	83.3	16.3	5.7	6.5		3.97	1	7.825e-06	7.827e-07
		FALSE	High	Sequest HT (A2)	Unambiguous	[R].gNPTVEVDLFTSk.[G]	N-Term(TMTpro); K13(TMTpro)	1	P06733	P06733	0	2	0.2156	0	1	1	1008.07	2015.13	2015.13	-0.18	-0.00019	HCD (High Energy Collision Dissociation)	MS2	0	134		86	114.305	43228	010_2019_08_019_R_Wijeratne_021420_GH_F6.raw	F71.6	207.4	229	238	160.9	111	40.7	16.6	8	227.2	246.5	238.9	209.7	161.9	34.7	9.3	4.6		4.5	1	7.825e-06	2.027e-06
		FALSE	High	Sequest HT (A2)	Unambiguous	[R].gNPTVEVDLFTSk.[G]	N-Term(TMTpro); K13(TMTpro)	1	P06733	P06733	0	2	0.1937	0	1	1	1008.07	2015.13	2015.13	1.26	0.00127	HCD (High Energy Collision Dissociation)	MS2	0	90.1		86	117.361	46354	010_2019_08_019_R_Wijeratne_021420_GH_F3.raw	F71.3	120.7	152.7	150.6	106.6	85.7	33.6	14.2	5.3	159.2	160.3	165.5	142.8	101.3	29.3	7.8	5.9		4.44	1	7.825e-06	5.642e-06
		FALSE	High	Sequest HT (A2)	Unambiguous	[R].gNPTVEVDLFTSk.[G]	N-Term(TMTpro); K13(TMTpro)	1	P06733	P06733	0	2	0.2047	0	1	1	1008.07	2015.13	2015.13	-1.15	-0.00116	HCD (High Energy Collision Dissociation)	MS2	0	99.7		21.669	112.01	41983	010_2019_08_019_R_Wijeratne_021420_AB_F8.raw	F64.8	168	164.9	150.7	106.7	54.4	27.7	23.6	23.8	181.2	209.3	159.2	140.1	115.5	29.3	20.1	20.4		4.25	1	7.825e-06	6.457e-06
		FALSE	High	Sequest HT (A2)	Unambiguous	[R].gNPTVEVDLFTSk.[G]	N-Term(TMTpro); K13(TMTpro)	1	P06733	P06733	0	2	0.2321	0	1	1	1008.07	2015.13	2015.13	-1.39	-0.0014	HCD (High Energy Collision Dissociation)	MS2	0	32.8		86	118.379	47017	010_2019_08_019_R_Wijeratne_021420_GH_F2.raw	F71.2	49	56.5	62.9	33.7	21.5	13.1	7.2	4	62.1	55.9	56.4	45.2	35.7	7.6	7.1	6.3		3.36	1	7.825e-06	1.06e-05
		FALSE	High	Sequest HT (A2)	Unambiguous	[R].gNPTVEVDLFTSk.[G]	N-Term(TMTpro); K13(TMTpro)	1	P06733	P06733	0	2	0.1759	0	1	1	1008.07	2015.14	2015.13	3.88	0.00391	HCD (High Energy Collision Dissociation)	MS2	0	88.5		86	112.416	41906	010_2019_08_019_R_Wijeratne_021420_AB_F7.raw	F64.7	146.1	141.1	140.1	95.3	51.6	38	19	16.4	167.8	156.2	158.6	116.5	98.3	35.9	18.6	16		4.49	1	7.825e-06	1.246e-05
		FALSE	High	Sequest HT (A2)	Unambiguous	[R].gNPTVEVDLFTSk.[G]	N-Term(TMTpro); K13(TMTpro)	1	P06733	P06733	0	2	0.1803	0	1	1	1008.07	2015.13	2015.13	-2.31	-0.00233	HCD (High Energy Collision Dissociation)	MS2	0	223.8		10.574	113.504	42378	010_2019_08_019_R_Wijeratne_021420_AB_F7.raw	F64.7	352.2	327.9	360.9	267.4	134.8	44.6	36.5	28.8	467.8	406.5	432	341.2	287.2	41.8	27.7	22.7		4.88	1	7.825e-06	4.958e-06
		FALSE	High	Sequest HT (A2)	Unambiguous	[R].gNPTVEVDLFTSk.[G]	N-Term(TMTpro); K13(TMTpro)	1	P06733	P06733	0	2	0.1837	0	1	1	1008.07	2015.13	2015.13	0.05	5e-05	HCD (High Energy Collision Dissociation)	MS2	32.3818	695.4		86	113.627	42433	010_2019_08_019_R_Wijeratne_021420_AB_F7.raw	F64.7	1151.6	1031.7	1082.5	815.4	421.9	150.1	118.9	104.7	1475.7	1228.9	1341.7	1055.3	864.9	120.3	78.3	84.6		4.9	1	7.825e-06	5.675e-06
		FALSE	High	Sequest HT (A2)	Unambiguous	[R].gNPTVEVDLFTSk.[G]	N-Term(TMTpro); K13(TMTpro)	1	P06733	P06733	0	2	0.2138	0	1	1	1008.07	2015.13	2015.13	-1.61	-0.00163	HCD (High Energy Collision Dissociation)	MS2	0	114.2		29.85	113.332	45807	010_2019_08_019_R_Wijeratne_021420_EF_F3.raw	F70.3	182	185.1	182.3	115.4	116.5	27.9	18.6	10.6	187.4	200.1	208.1	221.5	124.1	31	9.4	6.7		4.21	1	7.825e-06	2.568e-06
		FALSE	High	Sequest HT (A2)	Unambiguous	[R].gNPTVEVDLFTSk.[G]	N-Term(TMTpro); K13(TMTpro)	1	P06733	P06733	0	2	0.2045	0	1	1	1008.07	2015.13	2015.13	-1.79	-0.0018	HCD (High Energy Collision Dissociation)	MS2	12.125	322.3		1.777	112.981	43696	010_2019_08_019_R_Wijeratne_021420_CD_F6.raw	F65.6	549.4	529.6	514.9	456.9	429.2	57.9	27.1	15.6	584.1	556.3	557.3	505.5	325.5	39.2	5.9	2.1		4.94	1	7.825e-06	1.017e-05
		FALSE	High	Sequest HT (A2)	Unambiguous	[R].gNPTVEVDLFTSk.[G]	N-Term(TMTpro); K13(TMTpro)	1	P06733	P06733	0	2	0.18	0	1	1	1008.07	2015.13	2015.13	0.67	0.00067	HCD (High Energy Collision Dissociation)	MS2	14.2412	158.4		86	114.269	44272	010_2019_08_019_R_Wijeratne_021420_CD_F6.raw	F65.6	256.3	276.8	272.4	185.6	179.1	39.8	32.8	20.1	303.8	275.1	277.9	215.1	130.3	32.6	16.9	19.4		4.61	1	7.825e-06	1.898e-06
		FALSE	High	Sequest HT (A2)	Unambiguous	[R].gNPTVEVDLFTSk.[G]	N-Term(TMTpro); K13(TMTpro)	1	P06733	P06733	0	2	0.2259	0	1	1	1008.07	2015.13	2015.13	-0.61	-0.00062	HCD (High Energy Collision Dissociation)	MS2	19.062	89.8		86	116.014	44446	010_2019_08_019_R_Wijeratne_021420_GH_F5.raw	F71.5	139.4	156.5	161.4	114.5	75.9	27.9	14	7.9	155.2	145.7	163.6	142.6	98.2	19.5	7.8	7.4		4.25	1	7.825e-06	1.034e-06
		FALSE	High	Sequest HT (A2)	Unambiguous	[R].gNPTVEVDLFTSk.[G]	N-Term(TMTpro); K13(TMTpro)	1	P06733	P06733	0	2	0.1952	0	1	1	1008.07	2015.13	2015.13	1.79	0.00181	HCD (High Energy Collision Dissociation)	MS2	0	103.7		86	120.695	47962	010_2019_08_019_R_Wijeratne_021420_CD_F5.raw	F65.5	171.6	158.9	187.4	129.4	115.3	42.5	32.5	29.1	176.9	171.1	165.4	119.9	76.3	38.1	20.6	24.7		3.74	1	7.825e-06	9.836e-06
		FALSE	High	Sequest HT (A2)	Unambiguous	[R].gNPTVEVDLFTSk.[G]	N-Term(TMTpro); K13(TMTpro)	1	P06733	P06733	0	2	0.2205	0	1	1	1008.07	2015.14	2015.13	2.79	0.00282	HCD (High Energy Collision Dissociation)	MS2	0	63.1		86	123.003	48997	010_2019_08_019_R_Wijeratne_021420_CD_F5.raw	F65.5	91.9	101	112.9	75.6	69.4	25.6	16.3	19.8	106.1	101.3	106.4	74.7	52.9	22.1	15.6	17.7		3.81	1	7.825e-06	1.302e-05
		FALSE	High	Sequest HT (A2)	Unambiguous	[R].gNPTVEVDLFTSk.[G]	N-Term(TMTpro); K13(TMTpro)	1	P06733	P06733	0	2	0.2522	0	1	1	1008.07	2015.13	2015.13	1.21	0.00122	HCD (High Energy Collision Dissociation)	MS2	0	70.1		86	124.152	49516	010_2019_08_019_R_Wijeratne_021420_CD_F5.raw	F65.5	118.3	115.6	134.2	65.7	70.6	28.1	21.9	20.4	123.4	118.2	122.1	79	55.9	22.7	13.2	12.5		3.45	1	7.825e-06	2.22e-05
		FALSE	High	Sequest HT (A2)	Unambiguous	[R].gNPTVEVDLFTSk.[G]	N-Term(TMTpro); K13(TMTpro)	1	P06733	P06733	0	2	0.195	0	1	1	1008.07	2015.13	2015.13	0.43	0.00043	HCD (High Energy Collision Dissociation)	MS2	0	176.3		86	114.517	45217	010_2019_08_019_R_Wijeratne_021420_CD_F5.raw	F65.5	276.3	295	304.6	217.8	198.3	58.4	48.5	27.9	322.1	299.4	311.6	227.7	145.7	42	21.5	23.2		4.82	1	7.825e-06	1.38e-05
		FALSE	High	Sequest HT (A2)	Unambiguous	[R].gNPTVEVDLFTSk.[G]	N-Term(TMTpro); K13(TMTpro)	1	P06733	P06733	0	2	0.1711	0	1	1	1008.07	2015.13	2015.13	-1.25	-0.00126	HCD (High Energy Collision Dissociation)	MS2	0	333.6		0.965	113.232	44649	010_2019_08_019_R_Wijeratne_021420_CD_F5.raw	F65.5	536.3	500.8	558	482.7	457.2	74.9	45.9		579.5	566.1	588.7	543.8	337	55.7	10.9			4.91	1	7.825e-06	2.45e-05
		FALSE	High	Sequest HT (A2)	Unambiguous	[R].gNPTVEVDLFTSk.[G]	N-Term(TMTpro); K13(TMTpro)	1	P06733	P06733	0	2	0.1841	0	1	1	1008.07	2015.13	2015.13	0.34	0.00034	HCD (High Energy Collision Dissociation)	MS2	0	58		86	125.117	50302	010_2019_08_019_R_Wijeratne_021420_CD_F4.raw	F65.4	89.3	86.3	101	68.3	53	31.3	16.3	15	110.1	100.5	98.5	67.7	44.2	21.9	9.9	15.1		3.15	1	7.825e-06	1.541e-05
		FALSE	High	Sequest HT (A2)	Unambiguous	[R].gNPTVEVDLFTSk.[G]	N-Term(TMTpro); K13(TMTpro)	1	P06733	P06733	0	2	0.1916	0	1	1	1008.07	2015.13	2015.13	-1.17	-0.00118	HCD (High Energy Collision Dissociation)	MS2	0	130.5		86	111.847	44031	010_2019_08_019_R_Wijeratne_021420_CD_F5.raw	F65.5	219.5	218.6	231.6	146.6	153.4	38.3	28.1	18.9	225.5	227.8	232.7	166.2	122	29.5	15.9	14.1		4.28	1	7.825e-06	1.56e-06
		FALSE	High	Sequest HT (A2)	Unambiguous	[R].gNPTVEVDLFTSk.[G]	N-Term(TMTpro); K13(TMTpro)	1	P06733	P06733	0	2	0.2075	0	1	1	1008.07	2015.13	2015.13	-0.22	-0.00022	HCD (High Energy Collision Dissociation)	MS2	0	285.8		86	110.862	41768	010_2019_08_019_R_Wijeratne_021420_CD_F8.raw	F65.8	488.8	488.8	442.6	363.4	333.6	77.7	55.5	53.6	516.6	488.1	481.2	386.5	250.2	56.5	46.2	43.5		4.82	1	7.825e-06	6.412e-06
		FALSE	High	Sequest HT (A2)	Unambiguous	[R].gNPTVEVDLFTSk.[G]	N-Term(TMTpro); K13(TMTpro)	1	P06733	P06733	0	2	0.2435	0	1	1	1008.07	2015.13	2015.13	-0.91	-0.00092	HCD (High Energy Collision Dissociation)	MS2	0	45.1		86	116.721	47183	010_2019_08_019_R_Wijeratne_021420_CD_F2.raw	F65.2	75.3	73	79.2	51.8	56.3	14.2	10.9	15.6	74.5	72.9	71.1	54.6	37.3	12.4	10.4	11.4		3.45	1	7.825e-06	5.492e-06
		FALSE	High	Sequest HT (A2)	Unambiguous	[R].gNPTVEVDLFTSk.[G]	N-Term(TMTpro); K13(TMTpro)	1	P06733	P06733	0	2	0.1855	0	1	1	1008.07	2015.13	2015.13	-0.94	-0.00095	HCD (High Energy Collision Dissociation)	MS2	0	261		86	115.041	46380	010_2019_08_019_R_Wijeratne_021420_CD_F3.raw	F65.3	416.5	378.3	436.4	363.8	358.5	80.7	42.5	16.1	440.2	437.2	448.8	414.1	258.3	55.2	17.9	11		4.15	1	7.825e-06	1.658e-05
		FALSE	High	Sequest HT (A2)	Unambiguous	[R].gNPTVEVDLFTSk.[G]	N-Term(TMTpro); K13(TMTpro)	1	P06733	P06733	0	2	0.2015	0	1	1	1008.07	2015.13	2015.13	0.23	0.00023	HCD (High Energy Collision Dissociation)	MS2	0	87.2		86	117.796	45864	010_2019_08_019_R_Wijeratne_021420_GH_F4.raw	F71.4	132.3	149.2	167.7	99.3	67.2	31.1	17.2	10.7	162	164.9	171.8	111.1	73.7	21	9.7	6.1		4.07	1	7.825e-06	1.995e-06
		FALSE	High	Sequest HT (A2)	Unambiguous	[R].gNPTVEVDLFTSk.[G]	N-Term(TMTpro); K13(TMTpro)	1	P06733	P06733	0	2	0.2076	0	1	1	1008.07	2015.13	2015.13	1.56	0.00157	HCD (High Energy Collision Dissociation)	MS2	0.8312	452.6		86	116.694	45387	010_2019_08_019_R_Wijeratne_021420_GH_F4.raw	F71.4	676.3	794.4	817.5	585.6	409.6	110	32.5	31.4	783.6	820.9	791.2	724.5	532.8	113.4	12.7	5.9		4.72	1	7.825e-06	4.86e-06
		FALSE	High	Sequest HT (A2)	Unambiguous	[R].gNPTVEVDLFTSk.[G]	N-Term(TMTpro); K13(TMTpro)	1	P06733	P06733	0	2	0.2199	0	1	1	1008.07	2015.13	2015.13	-0.44	-0.00044	HCD (High Energy Collision Dissociation)	MS2	0	171.8		18.457	116.145	45154	010_2019_08_019_R_Wijeratne_021420_GH_F4.raw	F71.4	245.9	320.5	307.9	216.5	146.7	42.1	14.5	7.6	318.5	300	306.8	273	192.5	48.5	4.8	3.5		4.32	1	7.825e-06	2.774e-06
		FALSE	High	Sequest HT (A2)	Unambiguous	[R].gNPTVEVDLFTSk.[G]	N-Term(TMTpro); K13(TMTpro)	1	P06733	P06733	0	2	0.22	0	1	1	1008.07	2015.13	2015.13	-1.76	-0.00177	HCD (High Energy Collision Dissociation)	MS2	29.5691	310.7		48.195	115.055	45166	010_2019_08_019_R_Wijeratne_021420_EF_F5.raw	F70.5	517.9	457.8	491.1	339.6	309.7	56.9	33.4	19.8	569.5	547.9	591.7	584.1	370	62	11.1	9.4		4.59	1	7.825e-06	5.78e-06
		FALSE	High	Sequest HT (A2)	Unambiguous	[R].gNPTVEVDLFTSk.[G]	N-Term(TMTpro); K13(TMTpro)	1	P06733	P06733	0	2	0.2008	0	1	1	1008.07	2015.12	2015.13	-2.91	-0.00293	HCD (High Energy Collision Dissociation)	MS2	0	191.2		14.091	114.944	45114	010_2019_08_019_R_Wijeratne_021420_EF_F5.raw	F70.5	326.9	285.6	291.6	222.5	199.3	36.1	18.2	10	349.3	335.9	341.6	371.7	222.3	35.1	9.8	4		4.78	1	7.825e-06	5.201e-06
		FALSE	High	Sequest HT (A2)	Unambiguous	[R].gNPTVEVDLFTSk.[G]	N-Term(TMTpro); K13(TMTpro)	1	P06733	P06733	0	2	0.2107	0	1	1	1008.07	2015.13	2015.13	-1.41	-0.00142	HCD (High Energy Collision Dissociation)	MS2	0	76.9		21.113	117.685	46332	010_2019_08_019_R_Wijeratne_021420_EF_F5.raw	F70.5	130.8	122.7	133.6	82.5	77.5	13.9	15.5	10	136.6	127.1	138.3	128.1	80.4	17.8	6.8	8.1		4.13	1	7.825e-06	2.157e-06
		FALSE	High	Sequest HT (A2)	Unambiguous	[R].gNPTVEVDLFTSk.[G]	N-Term(TMTpro); K13(TMTpro)	1	P06733	P06733	0	2	0.1855	0	1	1	1008.07	2015.13	2015.13	-1.05	-0.00106	HCD (High Energy Collision Dissociation)	MS2	0	113.1		86	110.19	41248	010_2019_08_019_R_Wijeratne_021420_GH_F8.raw	F71.8	186.9	202.9	199.4	115.3	82.9	41.8	38.3	21.8	200.1	208.4	203	131.5	112.9	29.7	19.1	15.3		4.42	1	7.825e-06	2.41e-06
		FALSE	High	Sequest HT (A2)	Unambiguous	[R].gNPTVEVDLFTSk.[G]	N-Term(TMTpro); K13(TMTpro)	1	P06733	P06733	0	2	0.1935	0	1	1	1008.07	2015.13	2015.13	0.4	0.0004	HCD (High Energy Collision Dissociation)	MS2	0	75.4		86	112.348	42165	010_2019_08_019_R_Wijeratne_021420_GH_F8.raw	F71.8	105.5	135.7	137.3	78.8	56.1	28.4	19.6	15.7	143.7	138.4	135.1	100.4	70.8	17.6	10.9	12.5		4.03	1	7.825e-06	5.813e-06
		FALSE	High	Sequest HT (A2)	Unambiguous	[R].gNPTVEVDLFTSk.[G]	N-Term(TMTpro); K13(TMTpro)	1	P06733	P06733	0	2	0.1854	0	1	1	1008.07	2015.13	2015.13	-0.59	-0.00059	HCD (High Energy Collision Dissociation)	MS2	0	253.3		84.121	116.225	45681	010_2019_08_019_R_Wijeratne_021420_EF_F5.raw	F70.5	499.2	422.8	444.4	223.3	189.4	41.1	40.8	24.8	565.9	493.3	480.1	353.4	199.7	45.8	14	14.3		4.37	1	7.825e-06	3.936e-06
		FALSE	High	Sequest HT (A2)	Unambiguous	[R].gNPTVEVDLFTSk.[G]	N-Term(TMTpro); K13(TMTpro)	1	P06733	P06733	0	2	0.2027	0	1	1	1008.07	2015.13	2015.13	0.64	0.00064	HCD (High Energy Collision Dissociation)	MS2	0	164.9		86	112.743	44136	010_2019_08_019_R_Wijeratne_021420_EF_F5.raw	F70.5	289	268.5	271.5	158.1	159.1	43.3	25.9	21	299	290.4	301.4	271.6	153.2	51.3	18	17.1		4.44	1	7.825e-06	2.302e-06
		FALSE	High	Sequest HT (A2)	Unambiguous	[R].gNPTVEVDLFTSk.[G]	N-Term(TMTpro); K13(TMTpro)	1	P06733	P06733	0	2	0.2024	0	1	1	1008.07	2015.13	2015.13	1.58	0.00159	HCD (High Energy Collision Dissociation)	MS2	18.4429	92.3		86	122.694	48577	010_2019_08_019_R_Wijeratne_021420_EF_F5.raw	F70.5	162.1	127.3	157.2	86.3	75.9	27	22.9	18.7	161.8	165.8	179.1	139.6	86.3	35	15.6	15.8		4.15	1	7.825e-06	1.039e-06
		FALSE	High	Sequest HT (A2)	Unambiguous	[R].gNPTVEVDLFTSk.[G]	N-Term(TMTpro); K13(TMTpro)	1	P06733	P06733	0	2	0.2146	0	1	1	1008.07	2015.13	2015.13	0.38	0.00039	HCD (High Energy Collision Dissociation)	MS2	0	64.7		86	123.773	49063	010_2019_08_019_R_Wijeratne_021420_EF_F5.raw	F70.5	104.1	100.3	102.1	63.2	53.1	19.8	18.7	13.2	115.7	112.6	126.5	108.1	49.7	20.9	11.7	15		3.96	1	7.825e-06	1.207e-06
		FALSE	High	Sequest HT (A2)	Unambiguous	[R].gNPTVEVDLFTSk.[G]	N-Term(TMTpro); K13(TMTpro)	1	P06733	P06733	0	2	0.1843	0	1	1	1008.07	2015.14	2015.13	3.14	0.00316	HCD (High Energy Collision Dissociation)	MS2	14.3516	145.4		86	121.586	48063	010_2019_08_019_R_Wijeratne_021420_EF_F5.raw	F70.5	253.6	218.1	243.5	146.1	135.5	33.7	32.6	21.9	267.2	245.2	264.7	246	140.9	37.7	20.5	19.7		4.34	1	7.825e-06	6.24e-06
		FALSE	High	Sequest HT (A2)	Unambiguous	[R].gNPTVEVDLFTSk.[G]	N-Term(TMTpro); K13(TMTpro)	1	P06733	P06733	0	2	0.1765	0	1	1	1008.07	2015.13	2015.13	-0.8	-0.0008	HCD (High Energy Collision Dissociation)	MS2	0	91.5		40.712	111.477	43111	010_2019_08_019_R_Wijeratne_021420_EF_F6.raw	F70.6	160.6	150	148.3	85.3	85.8	18.9	15.9	10.6	164.5	167.3	166.5	151.7	96.3	25.4	8.4	8.7		4.08	1	7.825e-06	2.316e-06
		FALSE	High	Sequest HT (A2)	Unambiguous	[R].gNPTVEVDLFTSk.[G]	N-Term(TMTpro); K13(TMTpro)	1	P06733	P06733	0	2	0.2096	0	1	1	1008.07	2015.13	2015.13	-0.88	-0.00089	HCD (High Energy Collision Dissociation)	MS2	0	72.9		2.923	112.507	43568	010_2019_08_019_R_Wijeratne_021420_EF_F6.raw	F70.6	131	113.2	113.1	81.2	78.7	11.1	6.1	5.9	141.1	117.6	127.1	138.1	90.2	12.8				4.15	1	7.825e-06	3.01e-06
		FALSE	High	Sequest HT (A2)	Unambiguous	[R].gNPTVEVDLFTSk.[G]	N-Term(TMTpro); K13(TMTpro)	1	P06733	P06733	0	2	0.2064	0	1	1	1008.07	2015.13	2015.13	0.94	0.00095	HCD (High Energy Collision Dissociation)	MS2	0	84.4		86	115.664	44979	010_2019_08_019_R_Wijeratne_021420_EF_F6.raw	F70.6	138.8	131.5	148.8	88.5	78.5	22.4	19	10.1	152.9	144.5	148.6	140.4	83	24.1	8.5	10.7		4.07	1	7.825e-06	4.943e-06
		FALSE	High	Sequest HT (A2)	Unambiguous	[R].gNPTVEVDLFTSk.[G]	N-Term(TMTpro); K13(TMTpro)	1	P06733	P06733	0	2	0.2056	0	1	1	1008.07	2015.13	2015.13	-1.22	-0.00123	HCD (High Energy Collision Dissociation)	MS2	47.5904	92.9		35.636	114.636	44518	010_2019_08_019_R_Wijeratne_021420_EF_F6.raw	F70.6	186.5	167.8	179.3	72.5	66.4	14.6	17.5	10.6	206	165.8	171.7	128.4	66.2	19.5	6.3	6.6		3.6	1	7.825e-06	5.179e-06
		FALSE	High	Sequest HT (A2)	Unambiguous	[R].gNPTVEVDLFTSk.[G]	N-Term(TMTpro); K13(TMTpro)	1	P06733	P06733	0	2	0.1877	0	1	1	1008.07	2015.13	2015.13	-1.1	-0.00111	HCD (High Energy Collision Dissociation)	MS2	0	34.1		86	112.354	41846	010_2019_08_019_R_Wijeratne_021420_GH_F7.raw	F71.7	52.3	61.1	61.9	34.5	29.8	12.2	9.6	7.3	57.1	59.9	58.4	44.4	33	7.8	6.7	9		3.57	1	7.825e-06	1.22e-05
		FALSE	High	Sequest HT (A2)	Unambiguous	[R].gNPTVEVDLFTSk.[G]	N-Term(TMTpro); K13(TMTpro)	1	P06733	P06733	0	2	0.2004	0	1	1	1008.07	2015.13	2015.13	-0.31	-0.00032	HCD (High Energy Collision Dissociation)	MS2	12.0987	146.3		77.945	113.382	42271	010_2019_08_019_R_Wijeratne_021420_GH_F7.raw	F71.7	208.8	241.5	256.1	178.1	119.1	42.4	30.1	27.7	261.3	254.8	266.2	217.9	165.1	42.5	15.9	14		4.64	1	7.825e-06	3.199e-06
		FALSE	High	Sequest HT (A2)	Unambiguous	[R].gNPTVEVDLFTSk.[G]	N-Term(TMTpro); K13(TMTpro)	1	P06733	P06733	0	2	0.1171	0	1	1	1008.07	2015.14	2015.13	4.25	0.00428	HCD (High Energy Collision Dissociation)	MS2	0	60.9		86	106.741	41471	010_2019_08_019_R_Wijeratne_021420_AB_F5.raw	F64.5	112.5	97.4	93	56	36.6	24.7	14.1	15.6	128	111.1	101.5	66.3	54.5	28.4	17.5	17.9		3.5	1	7.825e-06	1.511e-05
		FALSE	High	Sequest HT (A2)	Unambiguous	[R].gNPTVEVDLFTSk.[G]	N-Term(TMTpro); K13(TMTpro)	1	P06733	P06733	0	2	0.1796	0	1	1	1008.07	2015.13	2015.13	0.24	0.00024	HCD (High Energy Collision Dissociation)	MS2	0	815.8		86	113.574	44497	010_2019_08_019_R_Wijeratne_021420_AB_F5.raw	F64.5	1323.5	1226.5	1281.1	995.9	561.2	230.5	80.5		1676.3	1420.6	1554.5	1332.4	1125.2	191.2	38.7	14.5		4.9	1	7.825e-06	5.521e-06
		FALSE	High	Sequest HT (A2)	Unambiguous	[R].gNPTVEVDLFTSk.[G]	N-Term(TMTpro); K13(TMTpro)	1	P06733	P06733	0	2	0.1902	0	1	1	1008.07	2015.13	2015.13	0.76	0.00077	HCD (High Energy Collision Dissociation)	MS2	35.6648	88.4		86	120.416	47521	010_2019_08_019_R_Wijeratne_021420_AB_F5.raw	F64.5	164	144.7	145	82.8	41.7	26.8	25.9	26.4	183.2	164.8	158.7	92	82.2	35	23.7	18.3		3.47	1	7.825e-06	1.018e-05
		FALSE	High	Sequest HT (A2)	Unambiguous	[R].gNPTVEVDLFTSk.[G]	N-Term(TMTpro); K13(TMTpro)	1	P06733	P06733	0	2	0.1889	0	1	1	1008.07	2015.14	2015.13	2.78	0.0028	HCD (High Energy Collision Dissociation)	MS2	0	83.1		86	122.752	48560	010_2019_08_019_R_Wijeratne_021420_AB_F5.raw	F64.5	152.9	126.7	126.2	82.9	44.1	35.1	27.9	24.8	159	146.6	144.5	97	74.3	42.1	27.7	17.3		3.6	1	7.825e-06	1.581e-05
		FALSE	High	Sequest HT (A2)	Unambiguous	[R].gNPTVEVDLFTSk.[G]	N-Term(TMTpro); K13(TMTpro)	1	P06733	P06733	0	2	0.21	0	1	1	1008.07	2015.13	2015.13	-1.33	-0.00134	HCD (High Energy Collision Dissociation)	MS2	0	120.2		85.109	113.069	43062	010_2019_08_019_R_Wijeratne_021420_AB_F6.raw	F64.6	203.2	175.1	186.3	125.3	73.9	38.3	23.8	19.9	244.9	228.2	224.7	160.4	141.9	43.9	16.2	16.7		4	1	7.825e-06	1.784e-06
		FALSE	High	Sequest HT (A2)	Unambiguous	[R].gNPTVEVDLFTSk.[G]	N-Term(TMTpro); K13(TMTpro)	1	P06733	P06733	0	2	0.1979	0	1	1	1008.07	2015.13	2015.13	-1.11	-0.00112	HCD (High Energy Collision Dissociation)	MS2	0	198.1		83.167	115.13	43961	010_2019_08_019_R_Wijeratne_021420_AB_F6.raw	F64.6	339.5	308.4	299.4	226	115	44.6	26.6	24.6	427.1	357.5	398.8	289.2	229.7	46.5	21.5	14.6		4.85	1	7.825e-06	2.317e-06
		FALSE	High	Sequest HT (A2)	Unambiguous	[R].gNPTVEVDLFTSk.[G]	N-Term(TMTpro); K13(TMTpro)	1	P06733	P06733	0	2	0.216	0	1	1	1008.07	2015.13	2015.13	-0.85	-0.00085	HCD (High Energy Collision Dissociation)	MS2	2.45649	129.4		15.023	116.637	46238	010_2019_08_019_R_Wijeratne_021420_AB_F4.raw	F64.4	224.1	212.1	203.1	144.3	78	26.6	11.3		287.2	235	266.5	182.7	157.6	28.9	8.8	4.5		4.49	1	7.825e-06	2.037e-06
		FALSE	High	Sequest HT (A2)	Unambiguous	[R].gNPTVEVDLFTSk.[G]	N-Term(TMTpro); K13(TMTpro)	1	P06733	P06733	0	2	0.256	0	1	1	1008.07	2015.13	2015.13	1.61	0.00162	HCD (High Energy Collision Dissociation)	MS2	23.3021	96.6		86	120.765	48625	010_2019_08_019_R_Wijeratne_021420_EF_F4.raw	F70.4	157.8	152.7	139.3	92.2	83.4	37.6	36.4	30.2	160.5	166.5	175.2	140.9	78.1	42.9	22.6	30.1		3.32	1	7.825e-06	9.494e-06
		FALSE	High	Sequest HT (A2)	Unambiguous	[R].gNPTVEVDLFTSk.[G]	N-Term(TMTpro); K13(TMTpro)	1	P06733	P06733	0	2	0.2054	0	1	1	1008.07	2015.14	2015.13	2.54	0.00256	HCD (High Energy Collision Dissociation)	MS2	3.16426	621.6		86	113.723	45470	010_2019_08_019_R_Wijeratne_021420_EF_F4.raw	F70.4	1079.9	925	1004.6	686.1	619.8	121.1	62.8	36.5	1122.2	1097.4	1123.5	1193.9	714	121.8	20.5	17.1		4.04	1	7.825e-06	1e-05
		FALSE	High	Sequest HT (A2)	Unambiguous	[R].gNPTVEVDLFTSk.[G]	N-Term(TMTpro); K13(TMTpro)	1	P06733	P06733	0	2	0.2269	0	1	1	1008.07	2015.13	2015.13	0.48	0.00049	HCD (High Energy Collision Dissociation)	MS2	30.9164	782.1		86	113.633	45431	010_2019_08_019_R_Wijeratne_021420_EF_F4.raw	F70.4	1370.9	1173.5	1233.6	877.2	790.6	135	83	33.7	1423	1344.6	1418.4	1518.9	912.7	154	26.3	17.9		4.32	1	7.825e-06	1.323e-05
		FALSE	High	Sequest HT (A2)	Unambiguous	[R].gNPTVEVDLFTSk.[G]	N-Term(TMTpro); K13(TMTpro)	1	P06733	P06733	0	2	0.2012	0	1	1	1008.07	2015.13	2015.13	-1.23	-0.00124	HCD (High Energy Collision Dissociation)	MS2	0	99		0.801	113.883	44644	010_2019_08_019_R_Wijeratne_021420_EF_F5.raw	F70.5	156.1	141.6	164.5	126.7	110.5	26.2	14.3		166.1	161.5	164	205.6	118.9	21.6	6.6			4.82	1	1.439e-05	2.733e-05
		FALSE	High	Sequest HT (A2)	Unambiguous	[R].gNPTVEVDLFTSk.[G]	N-Term(TMTpro); K13(TMTpro)	1	P06733	P06733	0	2	0.2173	0	1	1	1008.07	2015.14	2015.13	4.02	0.00405	HCD (High Energy Collision Dissociation)	MS2	0	71		86	121.761	48443	010_2019_08_019_R_Wijeratne_021420_CD_F5.raw	F65.5	119.5	113.5	119.4	76.3	71.1	26.3	24.3	20.8	135	126.8	118.6	82.1	51	20.1	12.3	18.7		3.13	1	1.439e-05	2.652e-05
		FALSE	High	Sequest HT (A2)	Unambiguous	[R].gNPTVEVDLFTSk.[G]	N-Term(TMTpro); K13(TMTpro)	1	P06733	P06733	0	2	0.1887	0	1	1	1008.07	2015.13	2015.13	0.22	0.00022	HCD (High Energy Collision Dissociation)	MS2	0	46.4		86	123.962	49788	010_2019_08_019_R_Wijeratne_021420_CD_F4.raw	F65.4	75.3	72.2	83.5	52.8	49.4	18.6	17.2	13.4	75.1	83.5	74.3	52.8	37.2	17.3	8.7	11.6		3.02	1	1.439e-05	2.626e-05
		FALSE	High	Sequest HT (A2)	Unambiguous	[R].gNPTVEVDLFTSk.[G]	N-Term(TMTpro); K13(TMTpro)	1	P06733	P06733	0	2	0.1748	0	1	1	1008.07	2015.14	2015.13	2.41	0.00243	HCD (High Energy Collision Dissociation)	MS2	0	96.7		86	111.966	43254	010_2019_08_019_R_Wijeratne_021420_CD_F6.raw	F65.6	151	152.2	175.5	114.2	103.9	33.6	23.9	21.6	175.9	169.6	164.7	115.6	80.5	29.4	17.5	17.4		4.29	1	1.806e-05	3.119e-05
		FALSE	High	Sequest HT (A2)	Unambiguous	[R].gNPTVEVDLFTSk.[G]	N-Term(TMTpro); K13(TMTpro)	1	P06733	P06733	0	2	0.2159	0	1	1	1008.07	2015.13	2015.13	1.87	0.00189	HCD (High Energy Collision Dissociation)	MS2	0	61.2		86	122.908	48074	010_2019_08_019_R_Wijeratne_021420_CD_F6.raw	F65.6	80.3	92.2	104.4	58.9	65.1	39.9	25.2	28.4	102.4	101	95	68	49	26.6	20	22.9		3.01	1	1.806e-05	3.804e-05
		FALSE	High	Sequest HT (A2)	Unambiguous	[R].gNPTVEVDLFTSk.[G]	N-Term(TMTpro); K13(TMTpro)	1	P06733	P06733	0	3	0.1528	0	1	1	672.38	2015.13	2015.13	-1.77	-0.00119	HCD (High Energy Collision Dissociation)	MS2	3.77415	116.3		16.945	117.38	46655	010_2019_08_019_R_Wijeratne_021420_AB_F3.raw	F64.3	195.4	168.8	185.6	129.6	70.8	52.6	19.6	18.6	226	204	209.9	164.9	139.1	51.5	15.1	8.9		4.58	1	1.806e-05	4.03e-05
		FALSE	High	Sequest HT (A2)	Unambiguous	[R].gNPTVEVDLFTSk.[G]	N-Term(TMTpro); K13(TMTpro)	1	P06733	P06733	0	2	0.2318	0	1	1	1008.07	2015.13	2015.13	0.56	0.00057	HCD (High Energy Collision Dissociation)	MS2	0	45.9		86	116.024	46751	010_2019_08_019_R_Wijeratne_021420_EF_F2.raw	F70.2	71.3	65.3	71.2	47.7	44.9	18.2	9.6	7.9	82.9	75.1	74.5	75.3	45.5	20.4	10.2	14		3.02	1	1.806e-05	3.714e-05
		FALSE	High	Sequest HT (A2)	Unambiguous	[R].gNPTVEVDLFTSk.[G]	N-Term(TMTpro); K13(TMTpro)	1	P06733	P06733	0	3	0.1299	0	1	1	672.381	2015.13	2015.13	-0.77	-0.00052	HCD (High Energy Collision Dissociation)	MS2	64.3122	79.7		11.321	117.612	46759	010_2019_08_019_R_Wijeratne_021420_AB_F3.raw	F64.3	138.3	111.2	131.4	86.5	47.1	36.7	16.2	11.9	159.6	141.3	144.8	113.2	81.9	35.5	13.4	6.1		4.85	1	1.806e-05	4.257e-05
		FALSE	High	Sequest HT (A2)	Unambiguous	[R].gNPTVEVDLFTSk.[G]	N-Term(TMTpro); K13(TMTpro)	1	P06733	P06733	0	2	0.1949	0	1	1	1008.07	2015.14	2015.13	3.1	0.00312	HCD (High Energy Collision Dissociation)	MS2	0	82.9		86	109.99	41496	010_2019_08_019_R_Wijeratne_021420_CD_F7.raw	F65.7	136	124.7	144	100.6	93.8	39.3	23.3	18.9	147.3	139.1	137.3	91.8	76	21.3	13.7	18.5		4.31	1	1.806e-05	3.433e-05
		FALSE	High	Sequest HT (A2)	Unambiguous	[R].gNPTVEVDLFTSk.[G]	N-Term(TMTpro); K13(TMTpro)	1	P06733	P06733	0	2	0.2215	0	1	1	1008.07	2015.13	2015.13	-0.32	-0.00032	HCD (High Energy Collision Dissociation)	MS2	0	55.1		69.053	122.588	49162	010_2019_08_019_R_Wijeratne_021420_CD_F4.raw	F65.4	94.7	73.9	103.8	68.5	54.3	21.9	20.2	11.9	94	91.1	94.8	59.9	46.4	16.4	14.9	14.6		2.89	1	1.806e-05	3.686e-05
		FALSE	High	Sequest HT (A2)	Unambiguous	[R].gNPTVEVDLFTSk.[G]	N-Term(TMTpro); K13(TMTpro)	1	P06733	P06733	0	2	0.191	0	1	1	1008.07	2015.12	2015.13	-2.78	-0.0028	HCD (High Energy Collision Dissociation)	MS2	0	181.8		5.514	115.281	45886	010_2019_08_019_R_Wijeratne_021420_CD_F4.raw	F65.4	311.9	247.7	312.5	260.5	237.7	47	24.4	7.8	304.2	287.2	327.6	303.6	199.9	27.3	7.3	2.4		5.13	1	1.806e-05	3.764e-05
		FALSE	High	Sequest HT (A2)	Unambiguous	[R].gNPTVEVDLFTSk.[G]	N-Term(TMTpro); K13(TMTpro)	1	P06733	P06733	0	2	0.2296	0	1	1	1008.07	2015.13	2015.13	-0.14	-0.00014	HCD (High Energy Collision Dissociation)	MS2	0	34.4		86	114.575	42754	010_2019_08_019_R_Wijeratne_021420_GH_F7.raw	F71.7	55.4	63.6	66.1	33.6	20.3	12.8	11.5	7.6	62.5	63.6	59.9	40.4	30.7	8.6	7.6	6.5		2.57	1	1.806e-05	3.763e-05
		FALSE	High	Sequest HT (A2)	Unambiguous	[R].gNPTVEVDLFTSk.[G]	N-Term(TMTpro); K13(TMTpro)	1	P06733	P06733	0	2	0.1867	0	1	1	1008.07	2015.13	2015.13	1.11	0.00112	HCD (High Energy Collision Dissociation)	MS2	0	75.5		86	125.685	49859	010_2019_08_019_R_Wijeratne_021420_AB_F5.raw	F64.5	138.2	118.5	118.4	67.3	45.6	33.6	18.9	17.9	160.1	138.3	137.4	77.2	64.1	35.1	16.9	20		3.32	1	1.806e-05	4.005e-05
		FALSE	High	Sequest HT (A2)	Unambiguous	[R].gNPTVEVDLFTSk.[G]	N-Term(TMTpro); K13(TMTpro)	1	P06733	P06733	0	2	0.1831	0	1	1	1008.07	2015.14	2015.13	2.59	0.00261	HCD (High Energy Collision Dissociation)	MS2	28.1361	103.2		86	121.484	47994	010_2019_08_019_R_Wijeratne_021420_AB_F5.raw	F64.5	179.9	166.3	165.2	97.6	51	43.5	18.9	25.9	215	201.7	203.6	110.5	96.2	29.9	26.9	19.8		2.84	1	1.806e-05	3.709e-05
		FALSE	High	Sequest HT (A2)	Unambiguous	[R].gNPTVEVDLFTSk.[G]	N-Term(TMTpro); K13(TMTpro)	1	P06733	P06733	0	3	0.1707	0	1	1	672.38	2015.13	2015.13	-1.92	-0.00129	HCD (High Energy Collision Dissociation)	MS2	47.4629	73.5		18.845	111.39	41417	010_2019_08_019_R_Wijeratne_021420_EF_F7.raw	F70.7	146.3	124.2	135.2	66.1	56.1	17.5	15.6	10.5	140.5	128.6	157.7	90	55.6	18.3	5.3	8.1		3.34	1	2.319e-05	4.601e-05
		FALSE	High	Sequest HT (A2)	Unambiguous	[R].gNPTVEVDLFTSk.[G]	N-Term(TMTpro); K13(TMTpro)	1	P06733	P06733	0	3	0.1438	0	1	1	672.381	2015.13	2015.13	-1.15	-0.00078	HCD (High Energy Collision Dissociation)	MS2	0.782865	72.2		2.791	114.788	45032	010_2019_08_019_R_Wijeratne_021420_AB_F5.raw	F64.5	123.6	97	118	87	43.4	17.5	6.9	6	150	131.5	137.5	121.6	92.7	18.3	2.4	2.1		4.59	1	2.319e-05	4.687e-05
		FALSE	High	Sequest HT (A2)	Unambiguous	[R].gNPTVEVDLFTSk.[G]	N-Term(TMTpro); K13(TMTpro)	1	P06733	P06733	0	2	0.2286	0	1	1	1008.07	2015.13	2015.13	1.8	0.00181	HCD (High Energy Collision Dissociation)	MS2	0	73.8		86	126.03	50368	010_2019_08_019_R_Wijeratne_021420_CD_F5.raw	F65.5	117.6	115.4	139.7	79.7	66.6	38.4	27	23.4	140.2	120.8	118.9	78.8	52.9	24.5	18.5	18.5		2.8	1	2.319e-05	4.675e-05
		FALSE	High	Sequest HT (A2)	Unambiguous	[R].gNPTVEVDLFTSk.[G]	N-Term(TMTpro); K13(TMTpro)	1	P06733	P06733	0	2	0.1815	0	1	1	1008.07	2015.14	2015.13	3.12	0.00314	HCD (High Energy Collision Dissociation)	MS2	0	84.8		86	119.234	45736	010_2019_08_019_R_Wijeratne_021420_AB_F6.raw	F64.6	184.6	156.4	161.2	55.8	33.6	25.6	19.9	12.5	193	169.5	152	74.2	62.6	24.7	15.7	16		3.03	1	3.666e-05	4.994e-05
		FALSE	High	Sequest HT (A2)	Unambiguous	[R].gNPTVEVDLFTSk.[G]	N-Term(TMTpro); K13(TMTpro)	1	P06733	P06733	0	3	0.141	0	1	1	672.38	2015.13	2015.13	-1.97	-0.00132	HCD (High Energy Collision Dissociation)	MS2	2.95161	104		11.768	111.015	41946	010_2019_08_019_R_Wijeratne_021420_CD_F7.raw	F65.7	175.1	155.8	181.7	133.5	115.1	27.2	14.2	7.7	207.1	184	187.9	147.3	101	17.8	4.3	4.6		4.61	1	3.666e-05	5.521e-05
		FALSE	High	Sequest HT (A2)	Unambiguous	[R].gNPTVEVDLFTSk.[G]	N-Term(TMTpro); K13(TMTpro)	1	P06733	P06733	0	2	0.2081	0	1	1	1008.07	2015.13	2015.13	-0.04	-4e-05	HCD (High Energy Collision Dissociation)	MS2	0	47.9		86	124.527	49786	010_2019_08_019_R_Wijeratne_021420_AB_F4.raw	F64.4	75.2	69.9	74.4	38.4	28.3	18.1	20.4	14.3	106.6	86.5	93.5	54.9	45.8	16	15.9	7.7		2.98	1	3.666e-05	5.349e-05
		FALSE	High	Sequest HT (A2)	Unambiguous	[R].gNPTVEVDLFTSk.[G]	N-Term(TMTpro); K13(TMTpro)	1	P06733	P06733	0	2	0.1392	0	1	1	1008.07	2015.14	2015.13	2.28	0.0023	HCD (High Energy Collision Dissociation)	MS2	0	50.3		86	105.323	40305	010_2019_08_019_R_Wijeratne_021420_CD_F6.raw	F65.6	79.9	80.3	86.7	52.4	55	18.8	17.7	16.8	98.5	79.4	90.7	55.2	29.7	18.5	11.1	14		2.73	1	3.888e-05	6.695e-05
		FALSE	High	Sequest HT (A2)	Unambiguous	[R].gNPTVEVDLFTSk.[G]	N-Term(TMTpro); K13(TMTpro)	1	P06733	P06733	0	2	0.1729	0	1	1	1008.07	2015.13	2015.13	2.14	0.00216	HCD (High Energy Collision Dissociation)	MS2	45.7382	204.5		86	116.653	45867	010_2019_08_019_R_Wijeratne_021420_EF_F5.raw	F70.5	258.6	259.9	293.2	189.3	184.4	111.4	115.8	80.5	317.3	300.2	345.5	308.9	192.6	128.4	87.8	98.1		2.66	1	3.888e-05	6.045e-05
		FALSE	High	Sequest HT (A2)	Unambiguous	[R].gNPTVEVDLFTSk.[G]	N-Term(TMTpro); K13(TMTpro)	1	P06733	P06733	0	2	0.1497	0	1	1	1008.07	2015.13	2015.13	0.25	0.00025	HCD (High Energy Collision Dissociation)	MS2	0	37.2		17.013	115.918	45537	010_2019_08_019_R_Wijeratne_021420_AB_F5.raw	F64.5	63.4	63.6	67	32.8	20	14.6	5.1	4.5	75.7	63.6	66.7	53.5	38.3	12.9	6.8	6		3.14	1	4.276e-05	7.852e-05
		FALSE	High	Sequest HT (A2)	Unambiguous	[R].gNPTVEVDLFTSk.[G]	N-Term(TMTpro); K13(TMTpro)	1	P06733	P06733	0	3	0.1415	0	1	1	672.382	2015.13	2015.13	0.13	9e-05	HCD (High Energy Collision Dissociation)	MS2	42.2921	93.1		86	117.455	44555	010_2019_08_019_R_Wijeratne_021420_GH_F6.raw	F71.6	148.4	169.5	186.7	84.5	51.3	30.7	36.9	21.6	193.4	178.5	171.6	100.5	65	20.8	16.6	13.3		4.17	1	4.631e-05	8.784e-05
		FALSE	High	Sequest HT (A2)	Unambiguous	[R].gNPTVEVDLFTSk.[G]	N-Term(TMTpro); K13(TMTpro)	1	P06733	P06733	0	3	0.1358	0	1	1	672.381	2015.13	2015.13	-0.85	-0.00057	HCD (High Energy Collision Dissociation)	MS2	34.9499	143.7		86	116.439	44132	010_2019_08_019_R_Wijeratne_021420_GH_F6.raw	F71.6	237.3	244.5	274.4	129.8	89.8	54.1	64.6	35.1	283.4	274.5	242	139.7	110.5	46.3	39.4	33.4		4.86	1	5.169e-05	9.676e-05
		FALSE	High	Sequest HT (A2)	Unambiguous	[R].gNPTVEVDLFTSk.[G]	N-Term(TMTpro); K13(TMTpro)	1	P06733	P06733	0	2	0.2411	0	1	1	1008.07	2015.13	2015.13	-1.62	-0.00163	HCD (High Energy Collision Dissociation)	MS2	0	22.9		5.748	115.001	44017	010_2019_08_019_R_Wijeratne_021420_GH_F5.raw	F71.5	30.6	39.4	35.7	30.8	24.8	6.9	2.8		47.5	39.5	40.5	33.5	27.1	7				3.36	1	5.434e-05	0.0001076
		FALSE	High	Sequest HT (A2)	Unambiguous	[R].gNPTVEVDLFTSk.[G]	N-Term(TMTpro); K13(TMTpro)	1	P06733	P06733	0	2	0.1451	0	1	1	1008.07	2015.13	2015.13	1.52	0.00154	HCD (High Energy Collision Dissociation)	MS2	0	66.5		86	122.212	47054	010_2019_08_019_R_Wijeratne_021420_AB_F6.raw	F64.6	116.4	101.6	97.2	61.5	31.5	28.5	22.1	23.3	118.8	127.2	122.1	74.5	55.7	41.3	23.3	18.4		2.55	1	5.434e-05	0.0001093
		FALSE	High	Sequest HT (A2)	Unambiguous	[R].gNPTVEVDLFTSk.[G]	N-Term(TMTpro); K13(TMTpro)	1	P06733	P06733	0	2	0.2388	0	1	1	1008.07	2015.13	2015.13	-2.31	-0.00233	HCD (High Energy Collision Dissociation)	MS2	0	9.2		0.525	114.071	43497	010_2019_08_019_R_Wijeratne_021420_AB_F6.raw	F64.6	18.6	14.6	12.8	8	4.1				22.6	14.8	19.9	19	12.9					2.89	1	6.075e-05	0.0001145
		FALSE	High	Sequest HT (A2)	Unambiguous	[R].gNPTVEVDLFTSk.[G]	N-Term(TMTpro); K13(TMTpro)	1	P06733	P06733	0	3	0.1594	0	1	1	672.381	2015.13	2015.13	-1.2	-0.00081	HCD (High Energy Collision Dissociation)	MS2	58.7619	97.6		36.206	117.639	45796	010_2019_08_019_R_Wijeratne_021420_GH_F4.raw	F71.4	150.4	173	185.8	107	67	31.3	36.6	25.1	165.9	187.2	173.5	103.7	81.2	28.3	25.2	21		4.14	1	6.383e-05	0.0001341
		FALSE	High	Sequest HT (A2)	Unambiguous	[R].gNPTVEVDLFTSk.[G]	N-Term(TMTpro); K13(TMTpro)	1	P06733	P06733	0	3	0.1411	0	1	1	672.382	2015.13	2015.13	0	0	HCD (High Energy Collision Dissociation)	MS2	67.552	141.8		80.99	115.906	43304	010_2019_08_019_R_Wijeratne_021420_GH_F7.raw	F71.7	253.5	265.5	297.7	123.7	77.6	45.2	42.1	27.1	315.6	264.6	268.5	122.5	83.5	30.5	27.6	22.8		4.04	1	6.383e-05	0.0001306
		FALSE	High	Sequest HT (A2)	Unambiguous	[R].gNPTVEVDLFTSk.[G]	N-Term(TMTpro); K13(TMTpro)	1	P06733	P06733	0	3	0.1546	0	1	1	672.38	2015.13	2015.13	-2.23	-0.0015	HCD (High Energy Collision Dissociation)	MS2	53.3934	72.1		86	120.153	48367	010_2019_08_019_R_Wijeratne_021420_GH_F1.raw	F71.1	88.5	103.2	117.1	78.7	52.7	37.7	45.2	27.7	110.6	114.8	109.1	90.9	75.3	35	30.7	35.8		4.27	1	6.383e-05	0.0001274
		FALSE	High	Sequest HT (A2)	Unambiguous	[R].gNPTVEVDLFTSk.[G]	N-Term(TMTpro); K13(TMTpro)	1	P06733	P06733	0	3	0.186	0	1	1	672.381	2015.13	2015.13	-0.39	-0.00026	HCD (High Energy Collision Dissociation)	MS2	59.3488	59.4		86	124.717	48149	010_2019_08_019_R_Wijeratne_021420_GH_F5.raw	F71.5	104.7	115.5	130.1	55.8	36.6	20.2	22.9	11.7	125.3	107.6	99.4	50.7	28.4	18.4	10.4	13.1		3.01	1	6.555e-05	0.0001755
		FALSE	High	Sequest HT (A2)	Unambiguous	[R].gNPTVEVDLFTSk.[G]	N-Term(TMTpro); K13(TMTpro)	1	P06733	P06733	0	2	0.0833	0	1	1	1008.07	2015.14	2015.13	3.43	0.00345	HCD (High Energy Collision Dissociation)	MS2	41.2326	46.9		86	126.428	50895	010_2019_08_019_R_Wijeratne_021420_CD_F4.raw	F65.4	65.9	68.4	89.2	56.8	52.1	23.1	18	14.2	81.1	72.5	76.1	49.9	34.8	20.6	15	12.5		2.52	1	6.654e-05	0.0001921
		FALSE	High	Sequest HT (A2)	Unambiguous	[R].gNPTVEVDLFTSk.[G]	N-Term(TMTpro); K13(TMTpro)	1	P06733	P06733	0	2	0.1018	0	1	1	1008.07	2015.14	2015.13	3.98	0.00401	HCD (High Energy Collision Dissociation)	MS2	0	55.2		86	126.3	50586	010_2019_08_019_R_Wijeratne_021420_AB_F4.raw	F64.4	95.9	89.5	86.1	53.3	38.6	23	13.1	12.7	107.3	99.5	95.2	63.4	53.1	29.5	11.1	12.5		2.26	1	6.654e-05	0.0001886
		FALSE	High	Sequest HT (A2)	Unambiguous	[R].gNPTVEVDLFTSk.[G]	N-Term(TMTpro); K13(TMTpro)	1	P06733	P06733	0	2	0.1567	0	1	1	1008.07	2015.13	2015.13	1.14	0.00115	HCD (High Energy Collision Dissociation)	MS2	0	113.5		86	130.422	51983	010_2019_08_019_R_Wijeratne_021420_AB_F5.raw	F64.5	208.6	169	180	92.4	55.5	63.5	39.2	32.7	222.1	216.6	189.8	123.5	84.3	62.3	42.5	33.9		1.34	1	6.654e-05	0.0001907
		FALSE	High	Sequest HT (A2)	Unambiguous	[R].gNPTVEVDLFTSk.[G]	N-Term(TMTpro); K13(TMTpro)	1	P06733	P06733	0	2	0.1301	0	1	1	1008.07	2015.14	2015.13	4.15	0.00418	HCD (High Energy Collision Dissociation)	MS2	0	70.4		86	110.304	40936	010_2019_08_019_R_Wijeratne_021420_EF_F7.raw	F70.7	115.4	110.1	110.6	69.4	54.5	26.7	25.2	13.8	127.2	121.7	132.1	95.7	59.8	30.1	11.9	21.9		3.46	1	8.68e-05	0.0003486
		FALSE	High	Sequest HT (A2)	Unambiguous	[R].gNPTVEVDLFTSk.[G]	N-Term(TMTpro); K13(TMTpro)	1	P06733	P06733	0	2	0.1227	0	1	1	1008.07	2015.14	2015.13	2.68	0.0027	HCD (High Energy Collision Dissociation)	MS2	0	49.2		86	127.584	51179	010_2019_08_019_R_Wijeratne_021420_AB_F4.raw	F64.4	73.6	70.4	71.5	50.6	32.6	27.5	21.4	16.2	85.6	77.2	80.9	53.5	51.4	39.7	22.4	13.3		2.2	1	0.0001015	0.0004944
		FALSE	High	Sequest HT (A2)	Unambiguous	[R].gNPTVEVDLFTSk.[G]	N-Term(TMTpro); K13(TMTpro)	1	P06733	P06733	0	2	0.2656	0	1	1	1008.07	2015.13	2015.13	-1.74	-0.00176	HCD (High Energy Collision Dissociation)	MS2	0	9.7		0.792	115.527	45744	010_2019_08_019_R_Wijeratne_021420_AB_F4.raw	F64.4	14.2	15.6	16.8	9.1	6.1	3.4			23.5	19.8	20.1	13.3	13.9					3.69	1	0.0001036	0.000533
		FALSE	High	Sequest HT (A2)	Unambiguous	[R].gNPTVEVDLFTSk.[G]	N-Term(TMTpro); K13(TMTpro)	1	P06733	P06733	0	3	0.159	0	1	1	672.381	2015.13	2015.13	-1.35	-0.00091	HCD (High Energy Collision Dissociation)	MS2	62.3459	225.1		68.391	115.673	45723	010_2019_08_019_R_Wijeratne_021420_CD_F5.raw	F65.5	443.7	396.7	451.7	216.7	171.3	65.5	59.4	54.1	511.9	387.1	399.6	203.7	124.6	48.3	30.6	37.3		2.39	1	0.0001419	0.0008558
		FALSE	High	Sequest HT (A2)	Unambiguous	[R].gNPTVEVDLFTSk.[G]	N-Term(TMTpro); K13(TMTpro)	1	P06733	P06733	0	2	0.1538	0	1	1	1008.07	2015.14	2015.13	4.94	0.00498	HCD (High Energy Collision Dissociation)	MS2	49.4206	110.8		86	118.215	46012	010_2019_08_019_R_Wijeratne_021420_CD_F6.raw	F65.6	218.8	203.6	208.2	97.3	82.8	34.1	23	23.2	263.2	213	202	91.4	57.4	25	17.5	13		2.47	1	0.0001433	0.0008776
		FALSE	High	Sequest HT (A2)	Unambiguous	[R].gNPTVEVDLFTSk.[G]	N-Term(TMTpro); K13(TMTpro)	1	P06733	P06733	0	2	0.1834	0	1	1	1008.07	2015.14	2015.13	5.85	0.0059	HCD (High Energy Collision Dissociation)	MS2	0	57.6		86	113.459	42641	010_2019_08_019_R_Wijeratne_021420_GH_F8.raw	F71.8	95.9	97.9	113	50.9	32.6	19	21.8	15.3	117.4	109.6	116.4	57.1	35.6	20.6	10.2	8.5		2.89	1	0.0001569	0.001035
		FALSE	High	Sequest HT (A2)	Unambiguous	[R].gNPTVEVDLFTSk.[G]	N-Term(TMTpro); K13(TMTpro)	1	P06733	P06733	0	2	0.1481	0	1	1	1008.07	2015.13	2015.13	-1.94	-0.00195	HCD (High Energy Collision Dissociation)	MS2	42.2152	60.8		86	128.536	49847	010_2019_08_019_R_Wijeratne_021420_AB_F6.raw	F64.6	112.7	101.7	100.3	51.1	35.7	28.9	12.7	14.7	114.8	109	104.1	71.6	55.6	30.1	14.7	15.4		1.89	1	0.0002256	0.001601
		FALSE	High	Sequest HT (A2)	Unambiguous	[R].gNPTVEVDLFTSk.[G]	N-Term(TMTpro); K13(TMTpro)	1	P06733	P06733	0	3	0.1487	0	1	1	672.381	2015.13	2015.13	-1.22	-0.00082	HCD (High Energy Collision Dissociation)	MS2	79.3822	80.6		72.734	118.156	45360	010_2019_08_019_R_Wijeratne_021420_GH_F5.raw	F71.5	111.5	128.1	142.4	72	56.2	38.3	48.1	28.5	142.1	141.7	134.9	85.4	63.5	32.7	33.9	30.1		1.95	1	0.0003761	0.002914
		FALSE	High	Sequest HT (A2)	Unambiguous	[R].gNPTVEVDLFTSk.[G]	N-Term(TMTpro); K13(TMTpro)	1	P06733	P06733	0	2	0.1925	0	1	1	1008.07	2015.14	2015.13	5.04	0.00508	HCD (High Energy Collision Dissociation)	MS2	0	67.3		86	106.012	41151	010_2019_08_019_R_Wijeratne_021420_EF_F5.raw	F70.5	112	118.6	124.9	58.9	42.2	21.3	16.7	12.3	128.1	125.9	135	75.8	47.5	27.3	15.6	14.3		1.61	1	0.0006942	0.005136
		FALSE	High	Sequest HT (A2)	Unambiguous	[R].gNPTVEVDLFTSk.[G]	N-Term(TMTpro); K13(TMTpro)	1	P06733	P06733	0	2	0.2255	0	1	1	1008.07	2015.13	2015.13	-0.14	-0.00014	HCD (High Energy Collision Dissociation)	MS2	16.8327	200.2		86	113.954	44677	010_2019_08_019_R_Wijeratne_021420_EF_F5.raw	F70.5	236	235.1	318.9	236.8	230.2	94.2	73.6	27.2	318.6	312.4	355.4	389.4	249.3	82.1	24.5	20.1		2.75	1	0.0007213	0.00539
		FALSE	High	Sequest HT (A2)	Unambiguous	[R].gNPTVEVDLFTSk.[G]	N-Term(TMTpro); K13(TMTpro)	1	P06733	P06733	0	3	0.18	0	1	1	672.384	2015.14	2015.13	3.64	0.00245	HCD (High Energy Collision Dissociation)	MS2	74.9179	73.7		86	127.512	50754	010_2019_08_019_R_Wijeratne_021420_EF_F5.raw	F70.5	132.5	133.6	136.8	54.2	40.9	23.5	24.1	15.3	155.3	133.8	146.5	80	41.4	27.6	15.3	19		3	1	0.0009408	0.006629
		FALSE	High	Sequest HT (A2)	Unambiguous	[R].gNPTVEVDLFTSk.[G]	N-Term(TMTpro); K13(TMTpro)	1	P06733	P06733	0	3	0.1593	0	1	1	672.381	2015.13	2015.13	-1.56	-0.00105	HCD (High Energy Collision Dissociation)	MS2	42.3573	88.4		25.356	120.413	47530	010_2019_08_019_R_Wijeratne_021420_EF_F5.raw	F70.5	178.9	165.1	171.3	59.7	46.4	16.8	19	14.9	205.1	175.5	189.2	83.6	40.8	26.5	6.6	14.2		2.95	1	0.00123	0.008556
		FALSE	High	Sequest HT (A2)	Unambiguous	[R].gNPTVEVDLFTSk.[G]	N-Term(TMTpro); K13(TMTpro)	1	P06733	P06733	0	2	0.1973	0	1	1	1008.07	2015.13	2015.13	2.13	0.00214	HCD (High Energy Collision Dissociation)	MS2	0	71		86	126.872	50468	010_2019_08_019_R_Wijeratne_021420_EF_F5.raw	F70.5	115.3	109.6	123.8	54.4	55.7	23.8	23.7	21	127.8	122.3	139.7	96.3	56.8	30.7	16.8	18.2		2.23	1	0.002247	0.01712
		FALSE	High	Sequest HT (A2)	Unambiguous	[R].gNPTVEVDLFTSk.[G]	N-Term(TMTpro); K13(TMTpro)	1	P06733	P06733	0	3	0.0315	0	1	1	672.38	2015.12	2015.13	-2.82	-0.00189	HCD (High Energy Collision Dissociation)	MS2	61.2417	38.6		86	129.296	50775	010_2019_08_019_R_Wijeratne_021420_GH_F4.raw	F71.4	65.7	86.9	77.3	30.4	24.8	10.7	18.7	11.4	71.4	63.6	68.3	31.9	23.4	13.4	9.5	10.3		1.27	1	0.009459	0.1112
	FALSE	High	[K].IDKLMIEMDGTENK.[S]	2xTMTpro [K3; K14]; 1xTMTpro [N-Term]	2.7246e-06	4.52754e-05	1	1	25	P06733	P06733 [90-103]		1	2549.41	376.8	478.2	385.6	455	368.5	451.2	243.7	281.5	126.3	236.1	101.2	91.7	61.4	50.5	52.5	48.6	628.7	679.8	1167.7	1266.3	128.8	154.5	598.2	625.9	1068.2	1158.6	151.7	159.9	609.9	654.5	979.9	1230.7	163.3	161.1	392.8	484.6	736.3	955.1	89.2	99.7	366	301.8	713.8	573.8	61.1	66.4	153.3	149.5	202.8	176.5	35.1	26.7	127.6	84.2	158.2	72.3	33.7	20.7	98.8	92.9	107.8	79.6	29.5	20.5	21.62	14.59	16.09	20.03	19.78	17.47	14.83	15.36	25.82	11.91	22.55	29.55	33.65	53.54	28.23	33.38	30.6	25.79	16.99	9.14	50.02	49.88	26.1	20.16	11.93	6.52	48.05	47.25	24.08	28.58	20.18	20.81	53	49.33	3.82	25.75	13.91	6.16	59.87	52.02	7.14	29.45	16.82	13.45	58.72	50.19	3.92	26.76	21.36	52.69	46.38	32.91	9.35	6.04	34.95	68.1	25.56	61.66	7.22	17.96	34.37	69.16	36.17	28.42		High	High	High	High	High	High	High	High	High	High	High	High	High	High	High	High	High	High	High	High	High	High	High	High	High	High	High	High	High	High	High	High	High	High	High	High	High	High	High	High	High	High	High	High	High	High	High	High	High	High	High	High	High	High	High	High	High	High	High	High	High	High	High	High	High	High	High	High	High	High	High	High	High	High	High	High	High	High	High	High	High	High	High	High	High	High	High	High	High	High	High	High	High	High	High	High	High	High	High	High	High	High	High	High	High	High	High	High	High	High	High	High	High	High	High	High	High	High	High	High	High	High	High	High	High	High	High	High	High	7.825e-06	5.91e-07	4.57
		Checked	Confidence	Identifying Node	PSM Ambiguity	Annotated Sequence	Modifications	# Proteins	Master Protein Accessions	Protein Accessions	# Missed Cleavages	Charge	DeltaScore	DeltaCn	Rank	Search Engine Rank	m/z [Da]	MH+ [Da]	Theo. MH+ [Da]	DeltaM [ppm]	Deltam/z [Da]	Activation Type	MS Order	Isolation Interference [%]	Average Reporter S/N	Comp. Voltage [V]	Ion Inject Time [ms]	RT [min]	First Scan	Spectrum File	File ID	Abundance: 126	Abundance: 127N	Abundance: 127C	Abundance: 128N	Abundance: 128C	Abundance: 129N	Abundance: 129C	Abundance: 130N	Abundance: 130C	Abundance: 131N	Abundance: 131C	Abundance: 132N	Abundance: 132C	Abundance: 133N	Abundance: 133C	Abundance: 134N	Quan Info	XCorr	# Protein Groups	Percolator q-Value	Percolator PEP
		FALSE	High	Sequest HT (A2)	Unambiguous	[K].iDkLMIEMDGTENk.[S]	N-Term(TMTpro); K3(TMTpro); K14(TMTpro)	1	P06733	P06733	1	3	0.7165	0	1	1	850.478	2549.42	2549.41	2.12	0.0018	HCD (High Energy Collision Dissociation)	MS2	0	88.4	-50	87	129.882	70871	2020_10_137_Wijeratne_CETSA-UPR-480TechRep_EF_F1-4.raw	F66.4	148.4	138	119.9	111	122.1	23.2	21.6	16.5	165.9	148.7	155.4	128	81.4	20.1	5.1	9		4.62	1	7.825e-06	8.38e-06
		FALSE	High	Sequest HT (A2)	Unambiguous	[K].iDkLMIEMDGTENk.[S]	N-Term(TMTpro); K3(TMTpro); K14(TMTpro)	1	P06733	P06733	1	3	0.6911	0	1	1	850.473	2549.4	2549.41	-4.03	-0.00342	HCD (High Energy Collision Dissociation)	MS2	40.8932	122.2	-50	87	130.759	71221	2020_10_137_Wijeratne_CETSA-UPR-480TechRep_CD_F1-6.raw	F68.6	228	215.2	186.3	113.9	110.1	30.6	24.2	18.6	246.2	213	227.8	169.3	101.7	41	16.8	12.8		4.5	1	7.825e-06	6.462e-07
		FALSE	High	Sequest HT (A2)	Unambiguous	[K].iDkLMIEMDGTENk.[S]	N-Term(TMTpro); K3(TMTpro); K14(TMTpro)	1	P06733	P06733	1	3	0.7155	0	1	1	850.477	2549.42	2549.41	1.2	0.00102	HCD (High Energy Collision Dissociation)	MS2	0	164.3	-50	87	130.236	70905	2020_10_137_Wijeratne_CETSA-UPR-480TechRep_EF_F1-6.raw	F66.6	269	259.4	229.9	216.7	211.8	50.1	34.9	22.3	320.5	296.8	281.2	246.8	137	25.8	12.9	14.3		4.57	1	7.825e-06	5.91e-07
		FALSE	High	Sequest HT (A2)	Unambiguous	[K].iDkLMIEMDGTENk.[S]	N-Term(TMTpro); K3(TMTpro); K14(TMTpro)	1	P06733	P06733	1	3	0.745	0	1	1	850.477	2549.42	2549.41	1.61	0.00137	HCD (High Energy Collision Dissociation)	MS2	0	237.2	-50	87	130.062	71017	2020_10_137_Wijeratne_CETSA-UPR-480TechRep_EF_F1-5.raw	F66.5	397.1	359.6	304.4	323.4	339.6	73	41.9	20.6	455.1	420.5	409.9	367.4	214.2	44.9	14.8	9		4.98	1	7.825e-06	2.236e-06
		FALSE	High	Sequest HT (A2)	Unambiguous	[K].iDkLMIEMDGTENk.[S]	N-Term(TMTpro); K3(TMTpro); K14(TMTpro)	1	P06733	P06733	1	3	0.6532	0	1	1	850.476	2549.41	2549.41	-0.35	-0.0003	HCD (High Energy Collision Dissociation)	MS2	19.4677	126.5	-50	87	129.318	70505	2020_10_137_Wijeratne_CETSA-UPR-480TechRep_EF_F1-7.raw	F66.7	220.4	224.6	194.6	161.6	130.9	27.9	24.5	24.7	245.5	240.3	214.6	172.2	89	28.5	10	14.3		3.46	1	7.825e-06	8.061e-06
		FALSE	High	Sequest HT (A2)	Unambiguous	[K].iDkLMIEMDGTENk.[S]	N-Term(TMTpro); K3(TMTpro); K14(TMTpro)	1	P06733	P06733	1	3	0.6618	0	1	1	850.477	2549.42	2549.41	0.67	0.00057	HCD (High Energy Collision Dissociation)	MS2	0	114.4		25.067	121.005	47787	010_2019_08_019_R_Wijeratne_021420_AB_F5.raw	F64.5	172.8	181.3	182.1	120.6	66.9	43.3	23.9	21.6	221.5	220.7	228.9	142.4	120.4	38.8	25.2	19.8		4.14	1	1.806e-05	3.328e-05
		FALSE	High	Sequest HT (A2)	Unambiguous	[K].iDkLMIEMDGTENk.[S]	N-Term(TMTpro); K3(TMTpro); K14(TMTpro)	1	P06733	P06733	1	3	0.7189	0	1	1	850.479	2549.42	2549.41	3.54	0.00301	HCD (High Energy Collision Dissociation)	MS2	34.8811	304.4		86	120.034	48296	010_2019_08_019_R_Wijeratne_021420_EF_F4.raw	F70.4	575.3	512.5	484.4	280.8	262.4	83.4	63.6	39.4	607.1	504.3	639.7	405.7	247.5	93.8	36.4	33.6		5.23	1	3.666e-05	5.013e-05
		FALSE	High	Sequest HT (A2)	Unambiguous	[K].iDkLMIEMDGTENk.[S]	N-Term(TMTpro); K3(TMTpro); K14(TMTpro)	1	P06733	P06733	1	3	0.6466	0	1	1	850.477	2549.42	2549.41	1.34	0.00113	HCD (High Energy Collision Dissociation)	MS2	0	108.7	-50	87	133.917	72794	2020_10_137_Wijeratne_CETSA-UPR-480TechRep_AB_F1-4.raw	F67.4	156.8	161.1	158.8	119.8	55.4	55.7	27.8	27.7	213.4	201.9	206.4	139.7	119.9	47.8	21.4	25.7		2.66	1	5.169e-05	9.533e-05
		FALSE	High	Sequest HT (A2)	Unambiguous	[K].iDkLMIEMDGTENk.[S]	N-Term(TMTpro); K3(TMTpro); K14(TMTpro)	1	P06733	P06733	1	3	0.4851	0	1	1	850.474	2549.41	2549.41	-2.21	-0.00187	HCD (High Energy Collision Dissociation)	MS2	0	158.6		86	119.896	45141	010_2019_08_019_R_Wijeratne_021420_AB_F7.raw	F64.7	266.8	251	242.1	150.2	85	75.6	54.4	42.7	308.9	304	281.9	171.5	136.5	74.6	50	42		2.35	1	5.169e-05	9.67e-05
		FALSE	High	Sequest HT (A2)	Unambiguous	[K].iDkLMIEMDGTENk.[S]	N-Term(TMTpro); K3(TMTpro); K14(TMTpro)	1	P06733	P06733	1	4	0.6565	0	1	1	638.109	2549.41	2549.41	0.4	0.00025	HCD (High Energy Collision Dissociation)	MS2	68.3852	143.1	-50	119	131.762	71428	2020_10_137_Wijeratne_CETSA-UPR-480TechRep_CD_F1-5.raw	F68.5	285.4	245.9	237.3	143.3	126.5	29.2	31.1	18.5	271.5	247.4	287	192.2	126.6	31.7	7.9	8.9		2.94	1	6.383e-05	0.000127
		FALSE	High	Sequest HT (A2)	Unambiguous	[K].iDkLMIEMDGTENk.[S]	N-Term(TMTpro); K3(TMTpro); K14(TMTpro)	1	P06733	P06733	1	4	0.6451	0	1	1	638.107	2549.41	2549.41	-2.69	-0.00171	HCD (High Energy Collision Dissociation)	MS2	18.1665	99.3	-50	87	131.856	71448	2020_10_137_Wijeratne_CETSA-UPR-480TechRep_AB_F1-6.raw	F67.6	166.2	182.9	161.3	99.6	49.6	30.5	20.4	15.2	217.8	192.6	192.1	112.7	97.1	26.4	12.5	12.5		3.24	1	8.052e-05	0.0003318
		FALSE	High	Sequest HT (A2)	Unambiguous	[K].iDkLMIEMDGTENk.[S]	N-Term(TMTpro); K3(TMTpro); K14(TMTpro)	1	P06733	P06733	1	4	0.6158	0	1	1	638.109	2549.41	2549.41	-0.14	-9e-05	HCD (High Energy Collision Dissociation)	MS2	13.9131	131.1		86	120.568	47599	010_2019_08_019_R_Wijeratne_021420_EF_F5.raw	F70.5	253.1	215.3	196.9	126.3	123.7	33.5	27.4	17.3	247	214.3	255.9	187.9	133.2	33.1	10.6	22.1		3.93	1	0.0001141	0.0006568
		FALSE	High	Sequest HT (A2)	Unambiguous	[K].iDkLMIEMDGTENk.[S]	N-Term(TMTpro); K3(TMTpro); K14(TMTpro)	1	P06733	P06733	1	3	0.6722	0	1	1	850.475	2549.41	2549.41	-1.33	-0.00113	HCD (High Energy Collision Dissociation)	MS2	0	61.5	-50	87	131.639	71717	2020_10_137_Wijeratne_CETSA-UPR-480TechRep_CD_F1-4.raw	F68.4	115.7	113.3	91	60	58.7	20.6	13.7	8.9	110	102.4	112.9	86.5	60.5	15.5	5.2	9.5		2.99	1	0.0001141	0.0005925
		FALSE	High	Sequest HT (A2)	Unambiguous	[K].iDkLMIEMDGTENk.[S]	N-Term(TMTpro); K3(TMTpro); K14(TMTpro)	1	P06733	P06733	1	3	0.5738	0	1	1	850.478	2549.42	2549.41	2.7	0.0023	HCD (High Energy Collision Dissociation)	MS2	4.59572	221.6		86	117.684	44837	010_2019_08_019_R_Wijeratne_021420_CD_F7.raw	F65.7	341.8	337.6	358.2	259.9	237.3	108.6	87	70.9	374.2	362.9	357.7	263.7	162.4	91.4	69	62.9		2.98	1	0.0001356	0.0008089
		FALSE	High	Sequest HT (A2)	Unambiguous	[K].iDkLMIEMDGTENk.[S]	N-Term(TMTpro); K3(TMTpro); K14(TMTpro)	1	P06733	P06733	1	3	0.5197	0	1	1	850.476	2549.41	2549.41	0.18	0.00015	HCD (High Energy Collision Dissociation)	MS2	0	73		24.774	118.745	46357	010_2019_08_019_R_Wijeratne_021420_EF_F6.raw	F70.6	131.2	105.3	113.5	65.7	65.8	30.8	32	19.4	124.3	115.8	126.7	96.9	68.2	35.3	20.4	16.8		2.54	1	0.0001433	0.0008752
		FALSE	High	Sequest HT (A2)	Unambiguous	[K].iDkLMIEMDGTENk.[S]	N-Term(TMTpro); K3(TMTpro); K14(TMTpro)	1	P06733	P06733	1	4	0.633	0	1	1	638.109	2549.41	2549.41	0.14	9e-05	HCD (High Energy Collision Dissociation)	MS2	38.9993	73.5	-50	87	130.497	71128	2020_10_137_Wijeratne_CETSA-UPR-480TechRep_CD_F1-7.raw	F68.7	140.1	110.7	129.6	61.6	60.2	27.9	26.8	19.1	138.6	121.6	136.7	86.3	55.5	31.1	12.2	18.4		2.97	1	0.0001451	0.0009118
		FALSE	High	Sequest HT (A2)	Unambiguous	[K].iDkLMIEMDGTENk.[S]	N-Term(TMTpro); K3(TMTpro); K14(TMTpro)	1	P06733	P06733	1	4	0.5579	0	1	1	638.109	2549.42	2549.41	0.62	0.00039	HCD (High Energy Collision Dissociation)	MS2	10.6683	49.4		86	122.01	46999	010_2019_08_019_R_Wijeratne_021420_GH_F5.raw	F71.5	73.4	92.8	95.2	53.6	37.5	15.5	14.7	10.7	84.9	89.8	93.3	61.9	36.3	11.2	9.3	10.4		2.85	1	0.0002899	0.002121
		FALSE	High	Sequest HT (A2)	Unambiguous	[K].iDkLMIEMDGTENk.[S]	N-Term(TMTpro); K3(TMTpro); K14(TMTpro)	1	P06733	P06733	1	4	0.5938	0	1	1	638.108	2549.41	2549.41	-1.05	-0.00067	HCD (High Energy Collision Dissociation)	MS2	0	102.7		66.099	119.475	47403	010_2019_08_019_R_Wijeratne_021420_CD_F5.raw	F65.5	162.8	158.7	155.3	122.4	110.7	40.5	32.4	23	191.1	179.3	175.5	139.4	81.9	32	18.9	18.9		3.89	1	0.0003535	0.002664
		FALSE	High	Sequest HT (A2)	Unambiguous	[K].iDkLMIEMDGTENk.[S]	N-Term(TMTpro); K3(TMTpro); K14(TMTpro)	1	P06733	P06733	1	3	0.575	0	1	1	850.481	2549.43	2549.41	6.26	0.00532	HCD (High Energy Collision Dissociation)	MS2	10.2571	64.6	-50	87	131.303	71526	2020_10_137_Wijeratne_CETSA-UPR-480TechRep_CD_F1-6.raw	F68.6	116.9	96.4	112.7	51.2	56.3	23.8	28.7	19	113.2	98.6	119.8	74.4	50	35.6	16.8	19.9		2	1	0.0003875	0.00306
		FALSE	High	Sequest HT (A2)	Unambiguous	[K].iDkLMIEMDGTENk.[S]	N-Term(TMTpro); K3(TMTpro); K14(TMTpro)	1	P06733	P06733	1	4	0.5681	0	1	1	638.11	2549.42	2549.41	2.03	0.00129	HCD (High Energy Collision Dissociation)	MS2	24.4761	68.2	-50	87	132.305	71731	2020_10_137_Wijeratne_CETSA-UPR-480TechRep_CD_F1-5.raw	F68.5	99.9	105.1	119	67.6	53.9	27.1	22.9	21.8	118.6	107.8	120.9	95.9	60.8	29	16.1	24.1		2.57	1	0.0003875	0.003054
		FALSE	High	Sequest HT (A2)	Unambiguous	[K].iDkLMIEMDGTENk.[S]	N-Term(TMTpro); K3(TMTpro); K14(TMTpro)	1	P06733	P06733	1	3	0.4062	0	1	1	850.477	2549.42	2549.41	0.79	0.00067	HCD (High Energy Collision Dissociation)	MS2	0	77.1		78.383	119.951	44954	010_2019_08_019_R_Wijeratne_021420_GH_F7.raw	F71.7	113	123.3	146.9	86.6	57.6	33.9	25.8	27.6	138.5	136.6	138.5	84.8	59.9	22.7	23.8	14.7		2.24	1	0.0005078	0.003944
		FALSE	High	Sequest HT (A2)	Unambiguous	[K].iDkLMIEMDGTENk.[S]	N-Term(TMTpro); K3(TMTpro); K14(TMTpro)	1	P06733	P06733	1	3	0.4301	0	1	1	850.478	2549.42	2549.41	1.77	0.0015	HCD (High Energy Collision Dissociation)	MS2	10.2226	218.4		86	118.018	44256	010_2019_08_019_R_Wijeratne_021420_EF_F7.raw	F70.7	357.9	329.4	336.5	194.3	181.5	88.5	80.6	62	372.6	378.9	405	307.2	182.3	98.8	54.9	63.3		2.79	1	0.0007807	0.005736
		FALSE	High	Sequest HT (A2)	Unambiguous	[K].iDkLMIEMDGTENk.[S]	N-Term(TMTpro); K3(TMTpro); K14(TMTpro)	1	P06733	P06733	1	3	0.2381	0	1	1	850.479	2549.42	2549.41	3	0.00255	HCD (High Energy Collision Dissociation)	MS2	91.527	91.7	-50	87	130.056	71709	2020_10_137_Wijeratne_CETSA-UPR-480TechRep_EF_F1-8.raw	F66.8	152.1	149.1	183.4	113.6	91.4	27.9	20.1	20.8	170.6	153.8	162.7	113.6	53.6	22.4	12.7	19.3		1.68	1	0.004313	0.04344
		FALSE	High	Sequest HT (A2)	Unambiguous	[K].iDkLMIEMDGTENk.[S]	N-Term(TMTpro); K3(TMTpro); K14(TMTpro)	1	P06733	P06733	1	3	0.2966	0	1	1	850.475	2549.41	2549.41	-1.49	-0.00127	HCD (High Energy Collision Dissociation)	MS2	0	60.9	-50	87	132.205	72101	2020_10_137_Wijeratne_CETSA-UPR-480TechRep_GH_F1-4b.raw	F69.5	89	106.5	110.1	56.8	39.3	25	28.1	22.7	106.9	113	111.9	67.8	45.8	21.1	13	16.7		1.45	1	0.00584	0.06325
		FALSE	High	Sequest HT (A2)	Unambiguous	[K].iDkLMIEMDGTENk.[S]	N-Term(TMTpro); K3(TMTpro); K14(TMTpro)	1	P06733	P06733	1	3	0.3311	0	1	1	850.48	2549.43	2549.41	4.99	0.00424	HCD (High Energy Collision Dissociation)	MS2	0	52.6	-50	87	132.09	71968	2020_10_137_Wijeratne_CETSA-UPR-480TechRep_CD_F1-4.raw	F68.4	82.7	80.3	85.7	49.2	45.8	27.6	20	16.6	90.9	79.1	85.2	70.2	44.3	28.8	13.6	20.9		1.51	1	0.006217	0.06845
	FALSE	High	[K].LAQANGWGVMVSHR.[S]	1xTMTpro [N-Term]	1.60812e-06	4.52754e-05	1	1	13	P06733	P06733 [359-372]		0	1829.98	1368.2	1506.6	1274	1557.5	1382.5	1543.7	982.9	1213.5	677.3	943.6	612.6	615.3	223.9	188.9	202.1	125.7	144.2	146.6	161.8	186	71.1	88	142.6	147	179.9	172.7	85.6	90.8	124.4	151.1	163	171.6	83.9	88	96.8	114.5	116.9	152.3	52.2	61.8	86	71.5	111.3	81.9	35	37.4	35.4	26.8	32.5	28.9	18.8	12.5	15.7	12.7	24.1	9.1	15.8	8.8	18.1	12.8	12.2	13.8	14.1	9.5																	108	113.1	92.5	93.2	96.27	90.58	109	111.55	86.89	94.01	86.76	90	119.69	111.07	83.1	100.59	88.79	93.17	117.52	107.02	84.95	97.71	91.35	88.29	120.35	116.56	74.78	101.12	91.51	95.81	127.7	124.74	92.36	104.54	92.48	95.67	130.75	128.22	83.81	116.9	98.45	106.33	122.8	123.68	105	86.15	67.41	83.89		High	High	High	High	High	High	High	High	High	High	High	High	High	High	High	High	High	High	High	High	High	High	High	High	High	High	High	High	High	High	High	High	High	High	High	High	High	High	High	High	High	High	High	High	High	High	High	High	High	High	High	High	High	High	High	High	High	High	High	High	High	High	High	High	High	High	High	High	High	High	High	High	High	High	High	High	High	High	High	High	High	High	High	High	High	High	High	High	High	High	High	High	High	High	High	High	High	High	High	High	High	High	High	High	High	High	High	High	High	High	High	High	High	High	High	High	High	High	High	High	High	High	High	High	High	High	High	High	High	7.825e-06	3.374e-07	6.24
		Checked	Confidence	Identifying Node	PSM Ambiguity	Annotated Sequence	Modifications	# Proteins	Master Protein Accessions	Protein Accessions	# Missed Cleavages	Charge	DeltaScore	DeltaCn	Rank	Search Engine Rank	m/z [Da]	MH+ [Da]	Theo. MH+ [Da]	DeltaM [ppm]	Deltam/z [Da]	Activation Type	MS Order	Isolation Interference [%]	Average Reporter S/N	Comp. Voltage [V]	Ion Inject Time [ms]	RT [min]	First Scan	Spectrum File	File ID	Abundance: 126	Abundance: 127N	Abundance: 127C	Abundance: 128N	Abundance: 128C	Abundance: 129N	Abundance: 129C	Abundance: 130N	Abundance: 130C	Abundance: 131N	Abundance: 131C	Abundance: 132N	Abundance: 132C	Abundance: 133N	Abundance: 133C	Abundance: 134N	Quan Info	XCorr	# Protein Groups	Percolator q-Value	Percolator PEP
		FALSE	High	Sequest HT (A2)	Unambiguous	[K].lAQANGWGVMVSHR.[S]	N-Term(TMTpro)	1	P06733	P06733	0	3	0.7408	0	1	1	610.663	1829.97	1829.98	-0.97	-0.00059	HCD (High Energy Collision Dissociation)	MS2	39.1162	901.1		86	65.2818	22783	010_2019_08_019_R_Wijeratne_021420_AB_F8.raw	F64.8	1368.2	1274	1382.5	982.9	677.3	612.6	223.9	202.1	1506.6	1557.5	1543.7	1213.5	943.6	615.3	188.9	125.7		4.09	1	7.825e-06	1.228e-05
		FALSE	High	Sequest HT (A2)	Unambiguous	[K].lAQANGWGVMVSHR.[S]	N-Term(TMTpro)	1	P06733	P06733	0	2	0.7085	0	1	1	915.493	1829.98	1829.98	1.59	0.00146	HCD (High Energy Collision Dissociation)	MS2	0	42.3		86	65.6301	22872	010_2019_08_019_R_Wijeratne_021420_CD_F8.raw	F65.8	70.9	72.5	69	45	41.4	15.5	12.1	10.4	82.3	70.8	79.3	49	29	11.2	9	8.7		3.98	1	7.825e-06	4.804e-06
		FALSE	High	Sequest HT (A2)	Unambiguous	[K].lAQANGWGVMVSHR.[S]	N-Term(TMTpro)	1	P06733	P06733	0	3	0.8087	0	1	1	610.664	1829.98	1829.98	0.52	0.00032	HCD (High Energy Collision Dissociation)	MS2	14.3606	74		5.967	65.6359	22875	010_2019_08_019_R_Wijeratne_021420_CD_F8.raw	F65.8	132.1	128.4	147.2	77.4	68.2	26.2	16.2	12.1	143.8	141.5	128.9	77.9	44.9	20.2	11.2	7.4		5.75	1	7.825e-06	7.065e-06
		FALSE	High	Sequest HT (A2)	Unambiguous	[K].lAQANGWGVMVSHR.[S]	N-Term(TMTpro)	1	P06733	P06733	0	3	0.7564	0	1	1	610.664	1829.98	1829.98	0.11	7e-05	HCD (High Energy Collision Dissociation)	MS2	28.0797	146.4		5.647	64.5779	22477	010_2019_08_019_R_Wijeratne_021420_CD_F8.raw	F65.8	191	195.3	215.1	196.1	193.5	115.2	50.8	45.6	213.3	215.4	227.7	180.8	156.5	75.5	37	33.2		4.72	1	7.825e-06	1.012e-05
		FALSE	High	Sequest HT (A2)	Unambiguous	[K].lAQANGWGVMVSHR.[S]	N-Term(TMTpro)	1	P06733	P06733	0	3	0.7901	0	1	1	610.664	1829.98	1829.98	0.36	0.00022	HCD (High Energy Collision Dissociation)	MS2	20.6383	103.9		6.647	61.8273	21579	010_2019_08_019_R_Wijeratne_021420_GH_F8.raw	F71.8	163.2	174.9	175.4	112.5	75.6	41.1	37.4	23.7	188	192.6	194	128.4	85.3	28.5	23.3	18.8		6.24	1	7.825e-06	3.374e-07
		FALSE	High	Sequest HT (A2)	Unambiguous	[K].lAQANGWGVMVSHR.[S]	N-Term(TMTpro)	1	P06733	P06733	0	3	0.8259	0	1	1	610.664	1829.98	1829.98	0.36	0.00022	HCD (High Energy Collision Dissociation)	MS2	5.29261	66.9		4.629	62.743	21505	010_2019_08_019_R_Wijeratne_021420_EF_F8.raw	F70.8	112.4	113.2	112.5	67.6	59.4	17.7	12.1	7.5	124.2	111.9	133	106.5	57.5	16.3	10.4	8.5		6.72	1	7.825e-06	4.11e-06
		FALSE	High	Sequest HT (A2)	Unambiguous	[K].lAQANGWGVMVSHR.[S]	N-Term(TMTpro)	1	P06733	P06733	0	2	0.7277	0	1	1	915.492	1829.98	1829.98	0.31	0.00028	HCD (High Energy Collision Dissociation)	MS2	0	57.4		86	62.0703	21262	010_2019_08_019_R_Wijeratne_021420_EF_F8.raw	F70.8	111	103.6	79.1	59	47	11.7	8.1	5.3	116.6	102.5	107.2	86.9	55.8	16.2	4.4	4.3		3.82	1	7.825e-06	5.265e-07
		FALSE	High	Sequest HT (A2)	Unambiguous	[K].lAQANGWGVMVSHR.[S]	N-Term(TMTpro)	1	P06733	P06733	0	3	0.7889	0	1	1	610.663	1829.98	1829.98	-0.43	-0.00026	HCD (High Energy Collision Dissociation)	MS2	19.2565	96.2		6.344	61.7399	21139	010_2019_08_019_R_Wijeratne_021420_EF_F8.raw	F70.8	130.4	151.2	128.3	107.5	94.1	41.6	27.5	19	169.4	170.4	177.7	162.7	87.7	42.2	14.7	15.2		5.59	1	7.825e-06	3.524e-06
		FALSE	High	Sequest HT (A2)	Unambiguous	[K].lAQANGWGVMVSHR.[S]	N-Term(TMTpro)	1	P06733	P06733	0	4	0.7413	0	1	1	458.249	1829.98	1829.98	-0.48	-0.00022	HCD (High Energy Collision Dissociation)	MS2	0	27.4	-50	37.719	83.0421	45668	2020_10_137_Wijeratne_CETSA-UPR-480TechRep_CD_F1-8.raw	F68.8	52.8	51.3	35.9	29.4	24.4	8	3.1	4.8	48.9	50.5	52.4	42.6	22.2	6.7	2.8	3.3		3.75	1	1.439e-05	2.788e-05
		FALSE	High	Sequest HT (A2)	Unambiguous	[K].lAQANGWGVMVSHR.[S]	N-Term(TMTpro)	1	P06733	P06733	0	4	0.7528	0	1	1	458.249	1829.97	1829.98	-1.42	-0.00065	HCD (High Energy Collision Dissociation)	MS2	74.7654	31.1	-50	87	85.9249	46412	2020_10_137_Wijeratne_CETSA-UPR-480TechRep_AB_F1-8.raw	F67.8	45.2	51.3	56.2	35.3	14.9	9	7.9	9.7	63	61.7	57.5	36.2	28	10.5	6.8	3.9		3.52	1	1.806e-05	3.639e-05
		FALSE	High	Sequest HT (A2)	Unambiguous	[K].lAQANGWGVMVSHR.[S]	N-Term(TMTpro)	1	P06733	P06733	0	4	0.7209	0	1	1	458.249	1829.98	1829.98	-0.59	-0.00027	HCD (High Energy Collision Dissociation)	MS2	0	46.8	-50	76.207	83.3276	45554	2020_10_137_Wijeratne_CETSA-UPR-480TechRep_EF_F1-8.raw	F66.8	74	87.9	83.1	58.4	61.8	14.9	12.2	4.7	84.3	77.5	70.5	65.1	33.4	11.2	2.8	6.8		4.12	1	3.666e-05	5.194e-05
		FALSE	High	Sequest HT (A2)	Unambiguous	[K].lAQANGWGVMVSHR.[S]	N-Term(TMTpro)	1	P06733	P06733	0	3	0.6578	0	1	1	610.664	1829.98	1829.98	0	0	HCD (High Energy Collision Dissociation)	MS2	85.507	101.4	-50	87	83.4171	45878	2020_10_137_Wijeratne_CETSA-UPR-480TechRep_CD_F1-8.raw	F68.8	155.2	137.4	164.5	85.4	74.8	55.3	47.2	46.1	167.8	160.3	163.9	115.6	74.7	72.1	50.9	51.6		2.63	1	5.434e-05	0.0001059
		FALSE	High	Sequest HT (A2)	Unambiguous	[K].lAQANGWGVMVSHR.[S]	N-Term(TMTpro)	1	P06733	P06733	0	4	0.6642	0	1	1	458.248	1829.97	1829.98	-2.42	-0.00111	HCD (High Energy Collision Dissociation)	MS2	3.31904	22.5	-50	119	87.6999	46554	2020_10_137_Wijeratne_CETSA-UPR-480TechRep_GH_F1-8.raw	F69.10	31	41.9	40.1	24.2	16.2	8.6	6.7	8.4	41.2	42.8	39.9	29.7	16.4	5.5	3.3	4.8		4.05	1	6.383e-05	0.0001372
	FALSE	High	[K].LAMQEFMILPVGAANFR.[E]	1xTMTpro [N-Term]	1.32642e-05	4.52754e-05	1	1	7	P06733	P06733 [163-179]		0	2212.19	45.1	56.2	48.8	54.2	60.8	46.6	22.1	19.3	9.1	13.8	7.9	11.5	5.2	5.6	7.8	5.7	93	111.6	425.3	438.5	729.7	987.5	90	105.2	425.6	427.2	857.4	1011.7	108.1	105.1	395.7	434	948.5	987.3	27.8	28.2	190.8	235.8	548.8	639	18.7	13.6	140.7	147.1	327.9	413.2	6.4	16.5	31.5	25.2	109.7	100	8.4	9.3	31.9	6.2	96	26.3	7.8	7.8	21.8	5.5	53.2	15.6																	68.75	67.85	120.98	118.35			70.64	52.18	117.15	115.57			52.29	64.21	112.79	119.2			93.9	101.07	128.11	131.61			88.05	106.58	128.17	133.23			95.91		109.62	121.14			95.32		93.11	5.66			73.04		81.57	32.25				Not Found	High	Not Found	High	Not Found	High	Not Found	High	Not Found	High	Not Found	High	Not Found	High	Not Found	High	Not Found	High	Not Found	High	Not Found	High	Not Found	High	Not Found	High	Not Found	High	Not Found	High	Not Found	High	High	High	High	High	High	High	High	High	Not Found	High	Not Found	High	High	High	High	High	High	High	High	High	Not Found	High	Not Found	High	High	High	High	High	High	High	High	High	Not Found	High	Not Found	High	High	High	High	High	High	High	High	High	Not Found	High	Not Found	High	High	High	High	High	High	High	High	High	Not Found	High	Not Found	High	High	High	Not Found	High	High	High	High	High	Not Found	High	Not Found	High	High	High	Not Found	High	High	High	High	High	Not Found	High	Not Found	High	High	High	Not Found	High	High	High	High	High	Not Found	High	Not Found	High	High	7.825e-06	3.199e-06	5.01
		Checked	Confidence	Identifying Node	PSM Ambiguity	Annotated Sequence	Modifications	# Proteins	Master Protein Accessions	Protein Accessions	# Missed Cleavages	Charge	DeltaScore	DeltaCn	Rank	Search Engine Rank	m/z [Da]	MH+ [Da]	Theo. MH+ [Da]	DeltaM [ppm]	Deltam/z [Da]	Activation Type	MS Order	Isolation Interference [%]	Average Reporter S/N	Comp. Voltage [V]	Ion Inject Time [ms]	RT [min]	First Scan	Spectrum File	File ID	Abundance: 126	Abundance: 127N	Abundance: 127C	Abundance: 128N	Abundance: 128C	Abundance: 129N	Abundance: 129C	Abundance: 130N	Abundance: 130C	Abundance: 131N	Abundance: 131C	Abundance: 132N	Abundance: 132C	Abundance: 133N	Abundance: 133C	Abundance: 134N	Quan Info	XCorr	# Protein Groups	Percolator q-Value	Percolator PEP
		FALSE	High	Sequest HT (A2)	Unambiguous	[K].lAMQEFMILPVGAANFR.[E]	N-Term(TMTpro)	1	P06733	P06733	0	2	0.6862	0	1	1	1106.6	2212.19	2212.19	-0.94	-0.00104	HCD (High Energy Collision Dissociation)	MS2	25.0873	387.8		19.046	175.817	69518	010_2019_08_019_R_Wijeratne_021420_GH_F8.raw	F71.8	538.4	662	710.4	481.2	291.4	89.7	57.6	32.2	734.9	792.5	766.9	576	372	81.9	11.9	5.2		5.13	1	7.825e-06	1.081e-05
		FALSE	High	Sequest HT (A2)	Unambiguous	[K].lAMQEFMILPVGAANFR.[E]	N-Term(TMTpro)	1	P06733	P06733	0	2	0.6946	0	1	1	1106.6	2212.19	2212.19	0.32	0.00035	HCD (High Energy Collision Dissociation)	MS2	15.4264	768		16.384	175.859	69922	010_2019_08_019_R_Wijeratne_021420_EF_F8.raw	F70.8	1523.6	1388.9	1178.9	858.6	634.9	88.4	70.4	42.1	1471.4	1347.1	1486.3	1244.3	852	90.6	6.5	4.4		5.01	1	7.825e-06	3.199e-06
		FALSE	High	Sequest HT (A2)	Unambiguous	[K].lAMQEFMILPVGAANFR.[E]	N-Term(TMTpro)	1	P06733	P06733	0	4	0.6641	0	1	1	553.803	2212.19	2212.19	-0.92	-0.00051	HCD (High Energy Collision Dissociation)	MS2	1.84187	61	-50	79.169	172.109	95195	2020_10_137_Wijeratne_CETSA-UPR-480TechRep_EF_F1-8.raw	F66.8	118.7	130.4	132.8	42.4	31.2	11.2	14.5	11.3	130.7	135.5	126.7	44.7	25.4	7	6	7		3.87	1	2.319e-05	4.503e-05
		FALSE	High	Sequest HT (A2)	Unambiguous	[K].lAMQEFMILPVGAANFR.[E]	N-Term(TMTpro)	1	P06733	P06733	0	4	0.5428	0	1	1	553.803	2212.19	2212.19	-1.49	-0.00082	HCD (High Energy Collision Dissociation)	MS2	5.17823	26.2	-50	87	172.206	94627	2020_10_137_Wijeratne_CETSA-UPR-480TechRep_AB_F1-8.raw	F67.8	45.1	48.8	60.8	22.1	9.1	7.9	5.2	7.8	56.2	54.2	46.6	19.3	13.8	11.5	5.6	5.7		3.04	1	3.666e-05	5.723e-05
		FALSE	High	Sequest HT (A2)	Unambiguous	[K].lAMQEFMILPVGAANFR.[E]	N-Term(TMTpro)	1	P06733	P06733	0	4	0.6	0	1	1	553.804	2212.19	2212.19	-0.53	-0.00029	HCD (High Energy Collision Dissociation)	MS2	0.17759	79.7	-50	119	172.12	95518	2020_10_137_Wijeratne_CETSA-UPR-480TechRep_CD_F1-8.raw	F68.8	158.2	155.8	159.3	61.9	38.7	14.6	19	13.8	188.3	154.9	171.5	69.1	36.3	16.5	9.3	7.8		3.4	1	4.276e-05	8.072e-05
		FALSE	High	Sequest HT (A2)	Unambiguous	[K].lAMQEFMILPVGAANFR.[E]	N-Term(TMTpro)	1	P06733	P06733	0	3	0.3898	0	1	1	738.069	2212.19	2212.19	-0.58	-0.00043	HCD (High Energy Collision Dissociation)	MS2	0	26.9		0.75	175.832	70397	010_2019_08_019_R_Wijeratne_021420_CD_F8.raw	F65.8	54.7	52	73.3	12.5	9	2.8	3.7	4.4	66.2	71.4	64.4	11.5	5.1					2.36	1	8.052e-05	0.0003074
