## Supplemental Table 3 for "Obtaining Increased Functional Proteomics Insights from Thermal Proteome Profiling through Optimized Melt Shift Calculation and Statistical Analysis" (part 67 of 640)

### Sheet: Proteins (continued)
		FALSE	High	Sequest HT (A2)	Unambiguous	[K].lAMQEFMILPVGAANFR.[E]	N-Term(TMTpro)	1	P06733	P06733	0	3	0.2174	0	1	1	738.069	2212.19	2212.19	-1.03	-0.00076	HCD (High Energy Collision Dissociation)	MS2	10.9881	103		43.422	175.822	69011	010_2019_08_019_R_Wijeratne_021420_GH_F7.raw	F71.7	191.3	195.4	238.1	67.6	36.5	20	38.4	21	252.6	219.2	220.4	63	41.2	18.1	14.4	10.4		2.07	1	0.0008279	0.006002
	FALSE	High	[K].KLNVTEQEKIDK.[L]	3xTMTpro [K1; K9; K12]; 1xTMTpro [N-Term]	1.49226e-05	4.52754e-05	1	1	21	P06733	P06733 [81-92]		2	2661.63	286.8	437.9	337.5	458.2	351.4	465.4	253.3	289.4	115.6	279.8	54.6	51.9	42.6	29.5	33.9	17	219.4	222.9	308	313.7	113	105.3	163.6	188.8	245.4	249.3	132.6	136.2	156.2	205.7	227.6	302.3	127.9	134.2	125.3	138.9	176.9	213.6	88.8	100.7	129.6	93.1	184.4	134.3	44.8	82.6	27.4	24.9	58.6	46.3	23.8	21.6	23.4	38.2	48	26.9	16.9	7.6	14.5	45.5	27.5	22.2	13.3	22	58.5	63.31	63.5	61.73	57.43	55.73	57.43	63.2	63.81	59.23	59.06	65.71	51.47	47.29	54.57	66.68	98.11	110.63	11.19	7.83	5.88	21.97	109.45	108.52	3.77	16.62	9.95	11.85	99.89	108.47	10.84	8.41	13.05	9.46	116.22	117.74	30.27	22.48	13.71	2.95	113.74	104.24	18.74	0.21	6.15	18.58	122.68	120.75	58.63	41.7	47.51	31.6	110.58		64.54	80.35	93.02	114.12	126.63		71.16	70.02	64.8			High	High	High	High	High	High	High	High	High	High	High	High	High	High	High	High	High	High	High	High	High	High	High	High	High	High	High	High	High	High	High	High	High	High	High	High	High	High	High	High	High	High	High	High	High	High	High	High	High	High	High	High	High	High	High	High	High	High	High	High	High	High	High	High	High	High	High	High	High	High	High	High	High	High	High	High	High	High	High	High	High	High	High	High	High	High	High	High	High	High	High	High	High	High	High	High	High	High	High	High	High	High	High	High	High	High	High	High	High	High	High	High	High	High	High	High	High	High	High	High	High	High	High	High	High	High	High	High	High	7.825e-06	3.624e-06	2.9
		Checked	Confidence	Identifying Node	PSM Ambiguity	Annotated Sequence	Modifications	# Proteins	Master Protein Accessions	Protein Accessions	# Missed Cleavages	Charge	DeltaScore	DeltaCn	Rank	Search Engine Rank	m/z [Da]	MH+ [Da]	Theo. MH+ [Da]	DeltaM [ppm]	Deltam/z [Da]	Activation Type	MS Order	Isolation Interference [%]	Average Reporter S/N	Comp. Voltage [V]	Ion Inject Time [ms]	RT [min]	First Scan	Spectrum File	File ID	Abundance: 126	Abundance: 127N	Abundance: 127C	Abundance: 128N	Abundance: 128C	Abundance: 129N	Abundance: 129C	Abundance: 130N	Abundance: 130C	Abundance: 131N	Abundance: 131C	Abundance: 132N	Abundance: 132C	Abundance: 133N	Abundance: 133C	Abundance: 134N	Quan Info	XCorr	# Protein Groups	Percolator q-Value	Percolator PEP
		FALSE	High	Sequest HT (A2)	Unambiguous	[K].kLNVTEQEkIDk.[L]	N-Term(TMTpro); K1(TMTpro); K9(TMTpro); K12(TMTpro)	1	P06733	P06733	2	4	0.6198	0	1	1	666.163	2661.63	2661.63	0.34	0.00023	HCD (High Energy Collision Dissociation)	MS2	68.8807	312.4	-50	87	71.9343	38337	2020_10_137_Wijeratne_CETSA-UPR-480TechRep_CD_F1-7.raw	F68.7	659.1	511.6	479	347.7	347.7	87.6	58.7	36.8	592.4	481.3	601.2	372.3	288.7	88.5	20.4	26.1		3.63	1	7.825e-06	4.698e-06
		FALSE	High	Sequest HT (A2)	Unambiguous	[K].kLNVTEQEkIDk.[L]	N-Term(TMTpro); K1(TMTpro); K9(TMTpro); K12(TMTpro)	1	P06733	P06733	2	3	0.6379	0	1	1	887.882	2661.63	2661.63	0.71	0.00063	HCD (High Energy Collision Dissociation)	MS2	49.8171	39	-50	87	71.4337	37949	2020_10_137_Wijeratne_CETSA-UPR-480TechRep_CD_F1-6.raw	F68.6	93.3	58.4	64.8	39.2	42.7	7.3	8.2	3.4	77.9	68.5	74.7	42	36.2	7				2.9	1	7.825e-06	3.624e-06
		FALSE	High	Sequest HT (A2)	Unambiguous	[K].kLNVTEQEkIDk.[L]	N-Term(TMTpro); K1(TMTpro); K9(TMTpro); K12(TMTpro)	1	P06733	P06733	2	3	0.709	0	1	1	887.882	2661.63	2661.63	0.71	0.00063	HCD (High Energy Collision Dissociation)	MS2	0	67.6	-50	87	73.2099	38600	2020_10_137_Wijeratne_CETSA-UPR-480TechRep_AB_F1-7.raw	F67.7	82.8	102.9	117.1	82	41.4	8.4	6.5	5.9	143.1	145.2	148.3	97	89.9	9.3	2.3			3.23	1	7.825e-06	9.28e-06
		FALSE	High	Sequest HT (A2)	Unambiguous	[K].kLNVTEQEkIDk.[L]	N-Term(TMTpro); K1(TMTpro); K9(TMTpro); K12(TMTpro)	1	P06733	P06733	2	3	0.6356	0	1	1	887.879	2661.62	2661.63	-2.02	-0.00179	HCD (High Energy Collision Dissociation)	MS2	0	64.8	-50	87	72.1931	38583	2020_10_137_Wijeratne_CETSA-UPR-480TechRep_GH_F1-5.raw	F69.6	108.4	123.6	116.6	80.6	42.9	16.8	7.7	8.1	90	125.2	125.5	98.6	72.4	17.2	2.5			3.54	1	7.825e-06	4.781e-06
		FALSE	High	Sequest HT (A2)	Unambiguous	[K].kLNVTEQEkIDk.[L]	N-Term(TMTpro); K1(TMTpro); K9(TMTpro); K12(TMTpro)	1	P06733	P06733	2	3	0.6606	0	1	1	887.881	2661.63	2661.63	-0.3	-0.00027	HCD (High Energy Collision Dissociation)	MS2	0	88.1	-50	87	73.2403	38868	2020_10_137_Wijeratne_CETSA-UPR-480TechRep_AB_F1-5.raw	F67.5	102.3	148.3	136.9	98.2	43.1	13.5	7.2	8	193.1	201.5	190.9	121.7	126.1	12	4.9	2.6		3.3	1	7.825e-06	5.509e-06
		FALSE	High	Sequest HT (A2)	Unambiguous	[K].kLNVTEQEkIDk.[L]	N-Term(TMTpro); K1(TMTpro); K9(TMTpro); K12(TMTpro)	1	P06733	P06733	2	4	0.6424	0	1	1	666.162	2661.63	2661.63	-0.51	-0.00034	HCD (High Energy Collision Dissociation)	MS2	63.9911	263	-50	35.842	70.9209	37688	2020_10_137_Wijeratne_CETSA-UPR-480TechRep_EF_F1-6.raw	F66.6	454.4	461.1	288.1	371.9	358.8	53.8	46.7	32.6	545.3	489.8	448	386.9	206.5	45.9	10.9	7.9		3.44	1	7.825e-06	7.114e-06
		FALSE	High	Sequest HT (A2)	Unambiguous	[K].kLNVTEQEkIDk.[L]	N-Term(TMTpro); K1(TMTpro); K9(TMTpro); K12(TMTpro)	1	P06733	P06733	2	4	0.6617	0	1	1	666.164	2661.63	2661.63	2.05	0.00136	HCD (High Energy Collision Dissociation)	MS2	78.4378	301.6	-50	87	70.3937	37518	2020_10_137_Wijeratne_CETSA-UPR-480TechRep_EF_F1-7.raw	F66.7	512	489.2	362	427.2	396	92.9	70.8	46.4	591.8	505.2	493.8	446.6	265.7	64.7	34.6	25.9		3.34	1	7.825e-06	2.505e-05
		FALSE	High	Sequest HT (A2)	Unambiguous	[K].kLNVTEQEkIDk.[L]	N-Term(TMTpro); K1(TMTpro); K9(TMTpro); K12(TMTpro)	1	P06733	P06733	2	4	0.6831	0	1	1	666.162	2661.63	2661.63	-0.43	-0.00028	HCD (High Energy Collision Dissociation)	MS2	40.409	196.2		15.536	56.6638	19290	010_2019_08_019_R_Wijeratne_021420_CD_F7.raw	F65.7	337.2	302.6	229	265	249.8	49	30.7	29.7	414.8	333.1	371.1	298.3	152.6	43.8	14.4	17.9		3.66	1	1.439e-05	2.633e-05
		FALSE	High	Sequest HT (A2)	Unambiguous	[K].kLNVTEQEkIDk.[L]	N-Term(TMTpro); K1(TMTpro); K9(TMTpro); K12(TMTpro)	1	P06733	P06733	2	3	0.6483	0	1	1	887.881	2661.63	2661.63	0.27	0.00024	HCD (High Energy Collision Dissociation)	MS2	42.3332	55.4		86	56.4961	19865	010_2019_08_019_R_Wijeratne_021420_CD_F6.raw	F65.6	85.8	77.9	66	67.8	75.4	22.8	15	12.6	111.1	95.6	94	87.8	41.2	18.6	8.1	7.3		3.27	1	1.806e-05	3.667e-05
		FALSE	High	Sequest HT (A2)	Unambiguous	[K].kLNVTEQEkIDk.[L]	N-Term(TMTpro); K1(TMTpro); K9(TMTpro); K12(TMTpro)	1	P06733	P06733	2	4	0.4615	0	1	1	666.161	2661.62	2661.63	-2.81	-0.00187	HCD (High Energy Collision Dissociation)	MS2	0	189.1	-50	87	72.373	38818	2020_10_137_Wijeratne_CETSA-UPR-480TechRep_AB_F1-8.raw	F67.8	260.2	296.1	286.7	209.5	103.5	63.3	48.7	37.1	372.8	384.9	366.7	249.3	221.2	64.6	34.5	25.8		1.82	1	2.835e-05	4.726e-05
		FALSE	High	Sequest HT (A2)	Unambiguous	[K].kLNVTEQEkIDk.[L]	N-Term(TMTpro); K1(TMTpro); K9(TMTpro); K12(TMTpro)	1	P06733	P06733	2	4	0.6291	0	1	1	666.162	2661.63	2661.63	-0.8	-0.00053	HCD (High Energy Collision Dissociation)	MS2	18.1402	151.3		12.85	56.7763	18890	010_2019_08_019_R_Wijeratne_021420_EF_F7.raw	F70.7	333.4	238.9	245.8	142.3	161.4	37.7	29.3	15.8	296.8	221.5	320.8	182	134.5	34.2	14.1	12.9		3.02	1	3.888e-05	5.8e-05
		FALSE	High	Sequest HT (A2)	Unambiguous	[K].kLNVTEQEkIDk.[L]	N-Term(TMTpro); K1(TMTpro); K9(TMTpro); K12(TMTpro)	1	P06733	P06733	2	3	0.5323	0	1	1	887.883	2661.64	2661.63	2.39	0.00212	HCD (High Energy Collision Dissociation)	MS2	48.6224	39		86	57.9826	19865	010_2019_08_019_R_Wijeratne_021420_GH_F7.raw	F71.7	56.6	65.4	68.9	44.7	20.3	15	18.1	8.7	61.1	65.6	69.2	50.2	47.5	12.2	11.5	8.3		3.1	1	7.41e-05	0.0002489
		FALSE	High	Sequest HT (A2)	Unambiguous	[K].kLNVTEQEkIDk.[L]	N-Term(TMTpro); K1(TMTpro); K9(TMTpro); K12(TMTpro)	1	P06733	P06733	2	5	0.6031	0	1	1	533.131	2661.63	2661.63	-0.68	-0.00036	HCD (High Energy Collision Dissociation)	MS2	54.7003	179	-50	87	70.5899	37701	2020_10_137_Wijeratne_CETSA-UPR-480TechRep_EF_F1-5.raw	F66.5	312.4	272.4	213.4	251.2	232.9	52.7	41.1	26.8	371.9	315.1	296.2	263.6	144.6	41	12.7	15.6		3.25	1	0.0001569	0.001051
		FALSE	High	Sequest HT (A2)	Unambiguous	[K].kLNVTEQEkIDk.[L]	N-Term(TMTpro); K1(TMTpro); K9(TMTpro); K12(TMTpro)	1	P06733	P06733	2	5	0.6594	0	1	1	533.132	2661.63	2661.63	0.83	0.00044	HCD (High Energy Collision Dissociation)	MS2	55.9209	124.5	-50	87	72.6965	38326	2020_10_137_Wijeratne_CETSA-UPR-480TechRep_GH_F1-7.raw	F69.9	214.5	220.5	209.3	158.7	79.5	48.5	22.5	18.9	185.6	241.6	217	179.4	138.6	35.4	9.7	12.2		3.2	1	0.0001907	0.00135
		FALSE	High	Sequest HT (A2)	Unambiguous	[K].kLNVTEQEkIDk.[L]	N-Term(TMTpro); K1(TMTpro); K9(TMTpro); K12(TMTpro)	1	P06733	P06733	2	5	0.6254	0	1	1	533.131	2661.62	2661.63	-1.98	-0.00105	HCD (High Energy Collision Dissociation)	MS2	60.8643	167.4	-50	45.922	73.3181	38652	2020_10_137_Wijeratne_CETSA-UPR-480TechRep_AB_F1-6.raw	F67.6	214.3	290.3	235.4	238.4	88.1	34.3	22.1	26.1	358.9	343.1	328.4	216.5	229	30	13.4	9.4		3.39	1	0.0002365	0.001696
		FALSE	High	Sequest HT (A2)	Unambiguous	[K].kLNVTEQEkIDk.[L]	N-Term(TMTpro); K1(TMTpro); K9(TMTpro); K12(TMTpro)	1	P06733	P06733	2	5	0.7241	0	1	1	533.132	2661.63	2661.63	0.31	0.00017	HCD (High Energy Collision Dissociation)	MS2	15.5517	139.3		36.599	57.2443	19925	010_2019_08_019_R_Wijeratne_021420_AB_F6.raw	F64.6	184.7	208.1	228.4	164.6	71.1	35	29.1	22.6	270.5	287	306.8	178.9	179.1	31.4	20.8	10.2		4.35	1	0.0003642	0.002741
		FALSE	High	Sequest HT (A2)	Unambiguous	[K].kLNVTEQEkIDk.[L]	N-Term(TMTpro); K1(TMTpro); K9(TMTpro); K12(TMTpro)	1	P06733	P06733	2	4	0.5126	0	1	1	666.162	2661.63	2661.63	-1.55	-0.00103	HCD (High Energy Collision Dissociation)	MS2	39.384	176.8	-50	87	71.5777	38217	2020_10_137_Wijeratne_CETSA-UPR-480TechRep_EF_F1-4.raw	F66.4	284.5	252	210.8	219.8	210.7	91.1	78.5	47.8	331.6	280.5	284.8	250.8	134.1	62.8	51.2	38.2		1.99	1	0.0003723	0.002816
		FALSE	High	Sequest HT (A2)	Unambiguous	[K].kLNVTEQEkIDk.[L]	N-Term(TMTpro); K1(TMTpro); K9(TMTpro); K12(TMTpro)	1	P06733	P06733	2	3	0.4719	0	1	1	887.882	2661.63	2661.63	0.42	0.00038	HCD (High Energy Collision Dissociation)	MS2	52.2065	54.9		86	56.1155	19678	010_2019_08_019_R_Wijeratne_021420_EF_F6.raw	F70.6	102.3	92	77.5	53.6	61.2	19.2	13.6	9.8	93.4	88.4	110	64.1	50.1	21.5	9.3	12.8		2.31	1	0.0005756	0.004286
		FALSE	High	Sequest HT (A2)	Unambiguous	[K].kLNVTEQEkIDk.[L]	N-Term(TMTpro); K1(TMTpro); K9(TMTpro); K12(TMTpro)	1	P06733	P06733	2	3	0.4014	0	1	1	887.881	2661.63	2661.63	0.29	0.00026	HCD (High Energy Collision Dissociation)	MS2	53.5027	64.3		86	57.1182	20309	010_2019_08_019_R_Wijeratne_021420_EF_F5.raw	F70.5	108.5	85.3	96.7	62.2	58.9	24.4	30.2	20.8	120.6	95.3	113.7	81.4	59.2	30.3	20	21.3		1.47	1	0.00107	0.00745
		FALSE	High	Sequest HT (A2)	Unambiguous	[K].kLNVTEQEkIDk.[L]	N-Term(TMTpro); K1(TMTpro); K9(TMTpro); K12(TMTpro)	1	P06733	P06733	2	3	0.4162	0	1	1	887.881	2661.63	2661.63	-0.35	-0.00031	HCD (High Energy Collision Dissociation)	MS2	0	43.7		86	57.3781	20169	010_2019_08_019_R_Wijeratne_021420_GH_F6.raw	F71.6	61.2	76.9	71.4	53.2	26.5	18.8	19.2	13.1	62	82.5	74.3	52.6	46.8	14.9	11.9	13.7		1.97	1	0.001414	0.009933
		FALSE	High	Sequest HT (A2)	Unambiguous	[K].kLNVTEQEkIDk.[L]	N-Term(TMTpro); K1(TMTpro); K9(TMTpro); K12(TMTpro)	1	P06733	P06733	2	3	0.2662	0	1	1	887.881	2661.63	2661.63	-0.24	-0.00021	HCD (High Energy Collision Dissociation)	MS2	0	59.1		86	56.2027	20310	010_2019_08_019_R_Wijeratne_021420_CD_F5.raw	F65.5	93	77.8	81.5	67.9	68.4	31.1	21.3	19.3	111.7	91.6	101.4	73.5	45.4	26.4	15.7	20.3		1.39	1	0.003044	0.02676
	FALSE	High	[K].KLNVTEQEK.[I]	2xTMTpro [K1; K9]; 1xTMTpro [N-Term]	7.82253e-05	4.52754e-05	1	1	50	P06733	P06733 [81-89]		1	2001.22	2440.4	2937.2	2125.3	2472.1	2203.7	2643.3	1674.7	2218.9	942.6	1751.9	417.2	379.6	236.1	162	187.5	113.4	1992	2008.8	1974.3	2018	1103.7	1275.1	1917	2021.6	1898.6	1989.7	1343.9	1345.6	1856.8	1818	1821	1861.9	1266.2	1197.5	1433.9	1868.1	1416.8	1931.5	920.7	1048.1	1451.6	1234.3	1507.2	1259.1	718.6	823.8	376.5	305.2	347.6	284.2	296	236.6	231.5	114.9	232	109.1	184.9	105.6	139.4	102.5	148.2	100.3	128.1	84.3	0.17	0.95	0.14	5.57	3.01	1.93	0.86	0.38	6.68	0.25	37.05	44.2	45.8	79.55	56.25	79.85	8.8	14.42	9.89	2.88	48.45	45.89	10.72	8.4	12.34	0.32	52.02	45.31	23.03	20.53	1.6	13.94	41.94	40.41	23.25	7.89	20.07	21.48	52.02	50.8	14.91	5.28	19.7	8.77	56.27	58.05	36.14	18.92	18.06	53.6	37.84	47.05	50.62	81.97	52.02	85.41	6.88	27.21	82.13	87.37	51.03	104.79	17.86	36.33		High	High	High	High	High	High	High	High	High	High	High	High	High	High	High	High	High	High	High	High	High	High	High	High	High	High	High	High	High	High	High	High	High	High	High	High	High	High	High	High	High	High	High	High	High	High	High	High	High	High	High	High	High	High	High	High	High	High	High	High	High	High	High	High	High	High	High	High	High	High	High	High	High	High	High	High	High	High	High	High	High	High	High	High	High	High	High	High	High	High	High	High	High	High	High	High	High	High	High	High	High	High	High	High	High	High	High	High	High	High	High	High	High	High	High	High	High	High	High	High	High	High	High	High	High	High	High	High	High	7.825e-06	2.217e-05	3.87
		Checked	Confidence	Identifying Node	PSM Ambiguity	Annotated Sequence	Modifications	# Proteins	Master Protein Accessions	Protein Accessions	# Missed Cleavages	Charge	DeltaScore	DeltaCn	Rank	Search Engine Rank	m/z [Da]	MH+ [Da]	Theo. MH+ [Da]	DeltaM [ppm]	Deltam/z [Da]	Activation Type	MS Order	Isolation Interference [%]	Average Reporter S/N	Comp. Voltage [V]	Ion Inject Time [ms]	RT [min]	First Scan	Spectrum File	File ID	Abundance: 126	Abundance: 127N	Abundance: 127C	Abundance: 128N	Abundance: 128C	Abundance: 129N	Abundance: 129C	Abundance: 130N	Abundance: 130C	Abundance: 131N	Abundance: 131C	Abundance: 132N	Abundance: 132C	Abundance: 133N	Abundance: 133C	Abundance: 134N	Quan Info	XCorr	# Protein Groups	Percolator q-Value	Percolator PEP
		FALSE	High	Sequest HT (A2)	Unambiguous	[K].kLNVTEQEk.[I]	N-Term(TMTpro); K1(TMTpro); K9(TMTpro)	1	P06733	P06733	1	3	0.4979	0	1	1	667.743	2001.22	2001.22	-0.42	-0.00028	HCD (High Energy Collision Dissociation)	MS2	37.0876	276.6		57.76	38.9434	13122	010_2019_08_019_R_Wijeratne_021420_AB_F8.raw	F64.8	471.4	406.9	407.1	303	177.9	87.4	64.1	61.4	528.9	492.3	463.7	434.8	326.5	96	59.8	44.1		4.76	1	7.825e-06	2.492e-05
		FALSE	High	Sequest HT (A2)	Unambiguous	[K].kLNVTEQEk.[I]	N-Term(TMTpro); K1(TMTpro); K9(TMTpro)	1	P06733	P06733	1	3	0.4779	0	1	1	667.743	2001.21	2001.22	-0.57	-0.00038	HCD (High Energy Collision Dissociation)	MS2	49.5535	321.3	-50	87	56.4102	29708	2020_10_137_Wijeratne_CETSA-UPR-480TechRep_EF_F1-4.raw	F66.4	554	574.4	517.6	441.4	453.2	99.9	58.9	44.5	538.2	534.7	455.1	437.6	302.7	66.1	35.3	27.4		4.29	1	7.825e-06	2.474e-05
		FALSE	High	Sequest HT (A2)	Unambiguous	[K].kLNVTEQEk.[I]	N-Term(TMTpro); K1(TMTpro); K9(TMTpro)	1	P06733	P06733	1	3	0.4186	0	1	1	667.743	2001.21	2001.22	-0.59	-0.00039	HCD (High Energy Collision Dissociation)	MS2	0	285.4		47	38.0156	12828	010_2019_08_019_R_Wijeratne_021420_GH_F8.raw	F71.8	410.5	486.9	483.4	328.1	234.1	120.3	106	91.2	472.4	497.8	469.8	375.2	276.3	83.5	68.5	62.1		3.87	1	7.825e-06	2.217e-05
		FALSE	High	Sequest HT (A2)	Unambiguous	[K].kLNVTEQEk.[I]	N-Term(TMTpro); K1(TMTpro); K9(TMTpro)	1	P06733	P06733	1	3	0.5486	0	1	1	667.744	2001.22	2001.22	1.28	0.00085	HCD (High Energy Collision Dissociation)	MS2	63.4866	345.2	-50	77.077	57.0177	29979	2020_10_137_Wijeratne_CETSA-UPR-480TechRep_CD_F1-7.raw	F68.7	615	595	489	405.5	422	75.5	45.2	23	583.6	617.1	513.7	628.5	416.1	68	14.2	12.1		3.81	1	1.439e-05	2.606e-05
		FALSE	High	Sequest HT (A2)	Unambiguous	[K].kLNVTEQEk.[I]	N-Term(TMTpro); K1(TMTpro); K9(TMTpro)	1	P06733	P06733	1	3	0.498	0	1	1	667.743	2001.22	2001.22	-0.24	-0.00016	HCD (High Energy Collision Dissociation)	MS2	4.25803	261.4		37.108	44.2763	14384	010_2019_08_019_R_Wijeratne_021420_AB_F7.raw	F64.7	406.3	378.4	388.7	318.8	186.3	81.5	43.9	40.6	507.9	447.3	487.2	416.7	340.9	71.5	34	32.3		4.92	1	1.439e-05	2.985e-05
		FALSE	High	Sequest HT (A2)	Unambiguous	[K].kLNVTEQEk.[I]	N-Term(TMTpro); K1(TMTpro); K9(TMTpro)	1	P06733	P06733	1	3	0.469	0	1	1	667.743	2001.21	2001.22	-0.53	-0.00035	HCD (High Energy Collision Dissociation)	MS2	0	320.8	-50	85.597	57.9998	30114	2020_10_137_Wijeratne_CETSA-UPR-480TechRep_GH_F1-7.raw	F69.9	489.7	624.8	515.3	411	335.2	104.6	44.7	32.8	550.5	590.8	474.4	465.2	372.8	91.7	17	12.8		4.67	1	1.439e-05	2.837e-05
		FALSE	High	Sequest HT (A2)	Unambiguous	[K].kLNVTEQEk.[I]	N-Term(TMTpro); K1(TMTpro); K9(TMTpro)	1	P06733	P06733	1	3	0.4597	0	1	1	667.742	2001.21	2001.22	-1.78	-0.00119	HCD (High Energy Collision Dissociation)	MS2	49.3722	193.6	-50	87	56.3038	30655	2020_10_137_Wijeratne_CETSA-UPR-480TechRep_CD_F1-8.raw	F68.8	332.3	291.1	309.4	208.2	201.2	51.7	43	24.8	338.7	340.8	308	334.1	201	62.5	23.4	26.8		4.09	1	1.439e-05	2.703e-05
		FALSE	High	Sequest HT (A2)	Unambiguous	[K].kLNVTEQEk.[I]	N-Term(TMTpro); K1(TMTpro); K9(TMTpro)	1	P06733	P06733	1	3	0.4911	0	1	1	667.743	2001.21	2001.22	-0.65	-0.00043	HCD (High Energy Collision Dissociation)	MS2	53.9825	379.9	-50	87	57.6933	30401	2020_10_137_Wijeratne_CETSA-UPR-480TechRep_GH_F1-4b.raw	F69.5	571.5	708.5	647.9	488.8	361.3	138.4	53	31.2	632	674.9	575.4	558.2	458.7	130.5	32.7	15.2		5.07	1	1.806e-05	3.373e-05
		FALSE	High	Sequest HT (A2)	Unambiguous	[K].kLNVTEQEk.[I]	N-Term(TMTpro); K1(TMTpro); K9(TMTpro)	1	P06733	P06733	1	3	0.5195	0	1	1	667.744	2001.22	2001.22	0.7	0.00047	HCD (High Energy Collision Dissociation)	MS2	0	552.5		41.242	38.4673	12851	010_2019_08_019_R_Wijeratne_021420_CD_F8.raw	F65.8	927.8	910.4	885.1	790.1	746	138.7	87.9	60.3	951.1	911.5	904.6	822.9	526.5	99.1	43.2	35.4		4.87	1	1.806e-05	3.498e-05
		FALSE	High	Sequest HT (A2)	Unambiguous	[K].kLNVTEQEk.[I]	N-Term(TMTpro); K1(TMTpro); K9(TMTpro)	1	P06733	P06733	1	3	0.4406	0	1	1	667.743	2001.21	2001.22	-0.68	-0.00046	HCD (High Energy Collision Dissociation)	MS2	0	221.7	-50	87	57.601	30534	2020_10_137_Wijeratne_CETSA-UPR-480TechRep_AB_F1-8.raw	F67.8	399.6	392.3	317	261.6	147.9	61.5	35.7	28.9	447.6	390.8	376.7	314.9	277.4	53.7	23.2	19		3.79	1	1.806e-05	3.313e-05
		FALSE	High	Sequest HT (A2)	Unambiguous	[K].kLNVTEQEk.[I]	N-Term(TMTpro); K1(TMTpro); K9(TMTpro)	1	P06733	P06733	1	3	0.4898	0	1	1	667.743	2001.22	2001.22	-0.32	-0.00021	HCD (High Energy Collision Dissociation)	MS2	48.2701	277.4		7.641	43.934	15564	010_2019_08_019_R_Wijeratne_021420_AB_F4.raw	F64.4	479	396.5	423.9	318	194.7	57.1	29.5	24	614.9	492.8	528.1	433.5	358.2	57.5	17.7	12.6		4.9	1	1.806e-05	4.373e-05
		FALSE	High	Sequest HT (A2)	Unambiguous	[K].kLNVTEQEk.[I]	N-Term(TMTpro); K1(TMTpro); K9(TMTpro)	1	P06733	P06733	1	3	0.4696	0	1	1	667.743	2001.22	2001.22	-0.52	-0.00034	HCD (High Energy Collision Dissociation)	MS2	0	380.7		63.728	37.1084	12235	010_2019_08_019_R_Wijeratne_021420_EF_F8.raw	F70.8	578	551.4	585	396.9	402.7	109.7	76.8	50.8	669.7	638.9	645	749.1	450.4	106.9	37.2	42.1		4.77	1	1.806e-05	3.157e-05
		FALSE	High	Sequest HT (A2)	Unambiguous	[K].kLNVTEQEk.[I]	N-Term(TMTpro); K1(TMTpro); K9(TMTpro)	1	P06733	P06733	1	3	0.5124	0	1	1	667.744	2001.22	2001.22	1.19	0.0008	HCD (High Energy Collision Dissociation)	MS2	0	426.2	-50	87	58.1431	30511	2020_10_137_Wijeratne_CETSA-UPR-480TechRep_GH_F1-6b.raw	F69.8	630.7	809.4	676.8	560.3	457.7	166.8	60	31	690.1	750.1	636.7	626.7	547.8	138.9	24.2	12.1		4.43	1	1.806e-05	3.342e-05
		FALSE	High	Sequest HT (A2)	Unambiguous	[K].kLNVTEQEk.[I]	N-Term(TMTpro); K1(TMTpro); K9(TMTpro)	1	P06733	P06733	1	3	0.4659	0	1	1	667.744	2001.22	2001.22	0.82	0.00055	HCD (High Energy Collision Dissociation)	MS2	3.04012	482.3	-50	11.221	55.5376	29250	2020_10_137_Wijeratne_CETSA-UPR-480TechRep_EF_F1-5.raw	F66.5	878.9	838.5	717.6	677.5	739.5	117.3	54.4	27.3	820.4	836.5	709.6	708	496	76.1	12.1	6.9		4.55	1	1.806e-05	4.369e-05
		FALSE	High	Sequest HT (A2)	Unambiguous	[K].kLNVTEQEk.[I]	N-Term(TMTpro); K1(TMTpro); K9(TMTpro)	1	P06733	P06733	1	3	0.4821	0	1	1	667.743	2001.21	2001.22	-1.01	-0.00067	HCD (High Energy Collision Dissociation)	MS2	47.8594	365	-50	11.335	56.2723	29472	2020_10_137_Wijeratne_CETSA-UPR-480TechRep_EF_F1-6.raw	F66.6	684.6	659.3	565.4	515.5	541.3	88.5	44.4	29.8	618.7	614.1	521.9	511.8	384.6	48.5	6.8	4.4		4.48	1	1.806e-05	4.344e-05
		FALSE	High	Sequest HT (A2)	Unambiguous	[K].kLNVTEQEk.[I]	N-Term(TMTpro); K1(TMTpro); K9(TMTpro)	1	P06733	P06733	1	3	0.4988	0	1	1	667.744	2001.22	2001.22	0.29	0.0002	HCD (High Energy Collision Dissociation)	MS2	10.1609	405.8	-50	14.647	60.0725	31427	2020_10_137_Wijeratne_CETSA-UPR-480TechRep_AB_F1-4.raw	F67.4	697.1	610.6	629.9	499.7	257.3	86	39.5	30.7	890.5	695.7	786.9	672.6	496.6	66.1	20.4	12.9		4.27	1	2.319e-05	4.458e-05
		FALSE	High	Sequest HT (A2)	Unambiguous	[K].kLNVTEQEk.[I]	N-Term(TMTpro); K1(TMTpro); K9(TMTpro)	1	P06733	P06733	1	3	0.4988	0	1	1	667.743	2001.21	2001.22	-0.54	-0.00036	HCD (High Energy Collision Dissociation)	MS2	9.10596	365.7	-50	14.243	58.5684	30400	2020_10_137_Wijeratne_CETSA-UPR-480TechRep_AB_F1-7.raw	F67.7	633.7	487.9	617.7	446.4	217.3	60.6	33.8	23.2	801.6	608.8	769.6	623.1	445.1	61.2	8.9	11.7		4.09	1	2.835e-05	4.79e-05
		FALSE	High	Sequest HT (A2)	Unambiguous	[K].kLNVTEQEk.[I]	N-Term(TMTpro); K1(TMTpro); K9(TMTpro)	1	P06733	P06733	1	3	0.4603	0	1	1	667.743	2001.21	2001.22	-1.07	-0.00071	HCD (High Energy Collision Dissociation)	MS2	0	868.8	-50	87	57.9292	30098	2020_10_137_Wijeratne_CETSA-UPR-480TechRep_CD_F1-5.raw	F68.5	1519.5	1471.3	1245.4	993.5	1089.1	236.2	116.2	47	1449.5	1542.7	1246.3	1618	1065.5	201.9	35.9	23		4.78	1	2.835e-05	4.858e-05
		FALSE	High	Sequest HT (A2)	Unambiguous	[K].kLNVTEQEk.[I]	N-Term(TMTpro); K1(TMTpro); K9(TMTpro)	1	P06733	P06733	1	3	0.4768	0	1	1	667.743	2001.21	2001.22	-0.76	-0.00051	HCD (High Energy Collision Dissociation)	MS2	51.1024	186.3	-50	87	57.5087	30238	2020_10_137_Wijeratne_CETSA-UPR-480TechRep_CD_F1-4.raw	F68.4	322.5	304.4	268.2	201.6	208.4	54.5	42.6	33	310.1	310.9	274.9	318.7	213.4	56.6	26.9	33.3		3.23	1	2.835e-05	4.907e-05
		FALSE	High	Sequest HT (A2)	Unambiguous	[K].kLNVTEQEk.[I]	N-Term(TMTpro); K1(TMTpro); K9(TMTpro)	1	P06733	P06733	1	3	0.414	0	1	1	667.744	2001.22	2001.22	0.64	0.00043	HCD (High Energy Collision Dissociation)	MS2	33.1697	259		45.377	43.9609	15959	010_2019_08_019_R_Wijeratne_021420_AB_F3.raw	F64.3	411.3	361	385.9	270.5	162.5	129.6	81.1	60.7	503	421.8	464.8	348.8	286	124	87.3	46.4		3.43	1	3.666e-05	5.254e-05
		FALSE	High	Sequest HT (A2)	Unambiguous	[K].kLNVTEQEk.[I]	N-Term(TMTpro); K1(TMTpro); K9(TMTpro)	1	P06733	P06733	1	2	0.3682	0	1	1	1001.11	2001.22	2001.22	0.36	0.00036	HCD (High Energy Collision Dissociation)	MS2	0	38.8		86	43.1129	15002	010_2019_08_019_R_Wijeratne_021420_EF_F5.raw	F70.5	71.3	60	56.6	41.9	48.7	8	4.2	2.1	55.9	61.3	69.8	75	49.2	10.4	3.1	2.7		2.96	1	3.888e-05	6.295e-05
		FALSE	High	Sequest HT (A2)	Unambiguous	[K].kLNVTEQEk.[I]	N-Term(TMTpro); K1(TMTpro); K9(TMTpro)	1	P06733	P06733	1	3	0.4653	0	1	1	667.742	2001.21	2001.22	-2.07	-0.00138	HCD (High Energy Collision Dissociation)	MS2	0	289.5	-50	7.516	58.365	30520	2020_10_137_Wijeratne_CETSA-UPR-480TechRep_AB_F1-5.raw	F67.5	532.3	494.8	425.4	350.4	213.5	69.6	31.5	17.1	567.6	516.5	477.1	457.4	405.8	57.3	10.2	5		4.47	1	3.888e-05	6.479e-05
		FALSE	High	Sequest HT (A2)	Unambiguous	[K].kLNVTEQEk.[I]	N-Term(TMTpro); K1(TMTpro); K9(TMTpro)	1	P06733	P06733	1	3	0.4458	0	1	1	667.744	2001.22	2001.22	0.68	0.00045	HCD (High Energy Collision Dissociation)	MS2	44.0543	106	-50	87	61.0794	32127	2020_10_137_Wijeratne_CETSA-UPR-480TechRep_AB_F1-3.raw	F67.3	174.7	141.9	167.3	126.8	63.1	41.3	28.2	23.2	210.3	164.8	197.1	156.8	130.1	36.4	23	11.2		2.49	1	3.888e-05	6.389e-05
		FALSE	High	Sequest HT (A2)	Unambiguous	[K].kLNVTEQEk.[I]	N-Term(TMTpro); K1(TMTpro); K9(TMTpro)	1	P06733	P06733	1	3	0.4834	0	1	1	667.743	2001.22	2001.22	-0.13	-8e-05	HCD (High Energy Collision Dissociation)	MS2	20.2653	166.4	-50	87	57.9584	30787	2020_10_137_Wijeratne_CETSA-UPR-480TechRep_GH_F1-3.raw	F69.3	246.2	277	287	197.9	151	63.4	44	29.8	283.8	285.9	262.7	235.8	183.6	58.1	29.3	26.6		3.62	1	4.171e-05	6.756e-05
		FALSE	High	Sequest HT (A2)	Unambiguous	[K].kLNVTEQEk.[I]	N-Term(TMTpro); K1(TMTpro); K9(TMTpro)	1	P06733	P06733	1	2	0.3878	0	1	1	1001.11	2001.21	2001.22	-0.73	-0.00073	HCD (High Energy Collision Dissociation)	MS2	0	54		86	40.993	14081	010_2019_08_019_R_Wijeratne_021420_EF_F6.raw	F70.6	89.9	73.9	78.2	58.7	62.8	6.3	6		100.3	87.1	96.2	123	71.1	10				2.94	1	4.631e-05	8.96e-05
		FALSE	High	Sequest HT (A2)	Unambiguous	[K].kLNVTEQEk.[I]	N-Term(TMTpro); K1(TMTpro); K9(TMTpro)	1	P06733	P06733	1	2	0.4	0	1	1	1001.11	2001.21	2001.22	-4.01	-0.00401	HCD (High Energy Collision Dissociation)	MS2	0	24.2	-50	87	57.27	30219	2020_10_137_Wijeratne_CETSA-UPR-480TechRep_GH_F1-5.raw	F69.6	38.2	41.3	44	30.2	22.9	5.1	2.8		47.1	43.7	34.1	40.3	31.3	6.8				2.35	1	5.169e-05	0.000102
		FALSE	High	Sequest HT (A2)	Unambiguous	[K].kLNVTEQEk.[I]	N-Term(TMTpro); K1(TMTpro); K9(TMTpro)	1	P06733	P06733	1	3	0.4816	0	1	1	667.744	2001.22	2001.22	0.47	0.00031	HCD (High Energy Collision Dissociation)	MS2	0	212.2		41.63	44.8321	15652	010_2019_08_019_R_Wijeratne_021420_EF_F5.raw	F70.5	335.8	301.1	328.1	218.1	221.8	70.2	62.7	34.8	360.4	346.3	382.9	366.5	213.5	79.1	38.6	35.7		2.72	1	5.169e-05	9.822e-05
		FALSE	High	Sequest HT (A2)	Unambiguous	[K].kLNVTEQEk.[I]	N-Term(TMTpro); K1(TMTpro); K9(TMTpro)	1	P06733	P06733	1	3	0.5337	0	1	1	667.743	2001.21	2001.22	-0.84	-0.00056	HCD (High Energy Collision Dissociation)	MS2	0	122	-50	87	58.7427	30402	2020_10_137_Wijeratne_CETSA-UPR-480TechRep_GH_F1-8.raw	F69.10	172.4	224.4	195.9	154.9	128.1	49.5	24.6	19.2	214	205	198.7	158.5	138.8	38.8	16.4	13.3		3.41	1	5.434e-05	0.0001048
		FALSE	High	Sequest HT (A2)	Unambiguous	[K].kLNVTEQEk.[I]	N-Term(TMTpro); K1(TMTpro); K9(TMTpro)	1	P06733	P06733	1	3	0.4458	0	1	1	667.743	2001.22	2001.22	-0.27	-0.00018	HCD (High Energy Collision Dissociation)	MS2	24.3167	194.5		17.887	39.858	13666	010_2019_08_019_R_Wijeratne_021420_EF_F6.raw	F70.6	290.7	298.4	285.1	198.7	207.2	71.1	63.7	41.7	320.3	324.4	326.4	342.5	194.5	65.9	41	40.7		4.06	1	6.322e-05	0.000116
		FALSE	High	Sequest HT (A2)	Unambiguous	[K].kLNVTEQEk.[I]	N-Term(TMTpro); K1(TMTpro); K9(TMTpro)	1	P06733	P06733	1	3	0.441	0	1	1	667.743	2001.21	2001.22	-0.54	-0.00036	HCD (High Energy Collision Dissociation)	MS2	9.28306	241.6		86	45.5686	15636	010_2019_08_019_R_Wijeratne_021420_CD_F6.raw	F65.6	353.4	345.4	402.9	290.2	277	124.5	85.6	77.8	388.5	384.5	385.9	308	223.6	86.6	67	64.1		3.22	1	6.383e-05	0.0001399
		FALSE	High	Sequest HT (A2)	Unambiguous	[K].kLNVTEQEk.[I]	N-Term(TMTpro); K1(TMTpro); K9(TMTpro)	1	P06733	P06733	1	2	0.3806	0	1	1	1001.11	2001.21	2001.22	-1.74	-0.00174	HCD (High Energy Collision Dissociation)	MS2	0	23.5		86	42.2144	15105	010_2019_08_019_R_Wijeratne_021420_EF_F4.raw	F70.4	38.6	29.3	36.1	26.2	27.9	7.3	6.6	3.3	38.7	38	36.8	44.6	25.6	8.2	4.8	4.6		2.68	1	6.383e-05	0.0001367
		FALSE	High	Sequest HT (A2)	Unambiguous	[K].kLNVTEQEk.[I]	N-Term(TMTpro); K1(TMTpro); K9(TMTpro)	1	P06733	P06733	1	2	0.284	0	1	1	1001.11	2001.22	2001.22	0.36	0.00036	HCD (High Energy Collision Dissociation)	MS2	0	15.7		86	44.033	15477	010_2019_08_019_R_Wijeratne_021420_AB_F5.raw	F64.5	25.5	18	29.1	16.8	10.8	5	2.8	3.1	33.5	25.6	33.3	23.4	19.5	2	3.3			2.5	1	6.383e-05	0.0001381
		FALSE	High	Sequest HT (A2)	Unambiguous	[K].kLNVTEQEk.[I]	N-Term(TMTpro); K1(TMTpro); K9(TMTpro)	1	P06733	P06733	1	2	0.4979	0	1	1	1001.11	2001.22	2001.22	0.64	0.00064	HCD (High Energy Collision Dissociation)	MS2	0	29.2		86	42.2768	15128	010_2019_08_019_R_Wijeratne_021420_EF_F4.raw	F70.4	46	42.7	49.3	29.4	33.4	5.7	5.7	3.6	44.1	55.6	49.3	49.3	37.2	9.3	5.1	2.1		2.43	1	8.052e-05	0.0002925
		FALSE	High	Sequest HT (A2)	Unambiguous	[K].kLNVTEQEk.[I]	N-Term(TMTpro); K1(TMTpro); K9(TMTpro)	1	P06733	P06733	1	3	0.4471	0	1	1	667.743	2001.22	2001.22	-0.32	-0.00021	HCD (High Energy Collision Dissociation)	MS2	9.92587	286.8		49.894	42.0593	14478	010_2019_08_019_R_Wijeratne_021420_EF_F6.raw	F70.6	390.5	382.7	423.3	258.2	305.5	116.9	115.5	80	470.1	442.6	449	500.9	298.3	133.7	89.7	132.2		3.31	1	8.052e-05	0.0002856
		FALSE	High	Sequest HT (A2)	Unambiguous	[K].kLNVTEQEk.[I]	N-Term(TMTpro); K1(TMTpro); K9(TMTpro)	1	P06733	P06733	1	3	0.3313	0	1	1	667.743	2001.21	2001.22	-0.93	-0.00062	HCD (High Energy Collision Dissociation)	MS2	65.5235	130.8	-50	87	59.4308	31120	2020_10_137_Wijeratne_CETSA-UPR-480TechRep_AB_F1-5.raw	F67.5	216.9	243.7	183.1	129.5	76.9	65.6	44	35.6	243.7	211.4	235.3	159.8	116	60.9	38.4	31.4		1.66	1	0.0001926	0.001361
		FALSE	High	Sequest HT (A2)	Unambiguous	[K].kLNVTEQEk.[I]	N-Term(TMTpro); K1(TMTpro); K9(TMTpro)	1	P06733	P06733	1	4	0.4498	0	1	1	501.059	2001.22	2001.22	-0.11	-6e-05	HCD (High Energy Collision Dissociation)	MS2	15.3285	94.1		21.389	44.4531	15810	010_2019_08_019_R_Wijeratne_021420_GH_F4.raw	F71.4	129.7	160.4	160.6	105.4	89.7	40.9	28.7	17.8	165.9	165	161	122.7	87.7	33.2	19.5	17.1		3.09	1	0.0004388	0.00352
		FALSE	High	Sequest HT (A2)	Unambiguous	[K].kLNVTEQEk.[I]	N-Term(TMTpro); K1(TMTpro); K9(TMTpro)	1	P06733	P06733	1	2	0.3785	0	1	1	1001.11	2001.21	2001.22	-3.21	-0.00321	HCD (High Energy Collision Dissociation)	MS2	0	11.8	-50	87	56.9928	29851	2020_10_137_Wijeratne_CETSA-UPR-480TechRep_CD_F1-6.raw	F68.6	19.9	14.4	20.7	13	15.6	2			25.2	21.4	16.4	23.4	14.8	2.4				2.14	1	0.00063	0.004641
		FALSE	High	Sequest HT (A2)	Unambiguous	[K].kLNVTEQEk.[I]	N-Term(TMTpro); K1(TMTpro); K9(TMTpro)	1	P06733	P06733	1	4	0.3889	0	1	1	501.06	2001.22	2001.22	0.69	0.00034	HCD (High Energy Collision Dissociation)	MS2	64.619	189	-50	26.584	58.6681	30447	2020_10_137_Wijeratne_CETSA-UPR-480TechRep_AB_F1-6.raw	F67.6	353.2	311.4	268.7	228.5	145.2	44.6	28.1	15.6	377.7	346.4	318.9	276	261.6	33	6.9	7.4		3.06	1	0.0008187	0.005954
		FALSE	High	Sequest HT (A2)	Unambiguous	[K].kLNVTEQEk.[I]	N-Term(TMTpro); K1(TMTpro); K9(TMTpro)	1	P06733	P06733	1	4	0.3311	0	1	1	501.059	2001.22	2001.22	0.01	0	HCD (High Energy Collision Dissociation)	MS2	37.6613	132.7		49.605	43.6799	15470	010_2019_08_019_R_Wijeratne_021420_AB_F4.raw	F64.4	206.3	183.3	212.1	136.5	83.7	66.4	38.1	37.1	258.5	225.6	229.7	188.1	146.1	52.4	34	25		2.99	1	0.0008369	0.006072
		FALSE	High	Sequest HT (A2)	Unambiguous	[K].kLNVTEQEk.[I]	N-Term(TMTpro); K1(TMTpro); K9(TMTpro)	1	P06733	P06733	1	4	0.4198	0	1	1	501.059	2001.21	2001.22	-0.88	-0.00044	HCD (High Energy Collision Dissociation)	MS2	23.333	120		15.57	43.9388	14880	010_2019_08_019_R_Wijeratne_021420_AB_F6.raw	F64.6	208	162.4	188.6	135.1	76.6	50.7	27.8	23	243	209.3	216.4	164.5	122.5	49.5	23.5	19		3.43	1	0.001107	0.007721
		FALSE	High	Sequest HT (A2)	Unambiguous	[K].kLNVTEQEk.[I]	N-Term(TMTpro); K1(TMTpro); K9(TMTpro)	1	P06733	P06733	1	4	0.32	0	1	1	501.058	2001.21	2001.22	-2.04	-0.00102	HCD (High Energy Collision Dissociation)	MS2	66.0947	141.3	-50	34.437	55.785	29336	2020_10_137_Wijeratne_CETSA-UPR-480TechRep_EF_F1-7.raw	F66.7	238.3	241	212	189.7	207.4	52.1	38.7	23.1	242	240.7	198.9	182.6	133.6	31.8	13.2	16.3		3.25	1	0.001117	0.007804
		FALSE	High	Sequest HT (A2)	Unambiguous	[K].kLNVTEQEk.[I]	N-Term(TMTpro); K1(TMTpro); K9(TMTpro)	1	P06733	P06733	1	4	0.3894	0	1	1	501.059	2001.22	2001.22	-0.21	-0.00011	HCD (High Energy Collision Dissociation)	MS2	35.3972	147.7		32.374	42.9493	15089	010_2019_08_019_R_Wijeratne_021420_AB_F5.raw	F64.5	235.6	216.7	215.6	165.9	95.8	67.8	43	35.8	267.2	256.8	256.4	203.2	149.2	71.6	46.5	35.5		3.39	1	0.001193	0.008266
		FALSE	High	Sequest HT (A2)	Unambiguous	[K].kLNVTEQEk.[I]	N-Term(TMTpro); K1(TMTpro); K9(TMTpro)	1	P06733	P06733	1	4	0.3188	0	1	1	501.06	2001.22	2001.22	1.15	0.00058	HCD (High Energy Collision Dissociation)	MS2	11.2484	151.7		28.426	44.4822	15569	010_2019_08_019_R_Wijeratne_021420_GH_F5.raw	F71.5	216.5	244.5	265.7	177.3	134.9	59.4	56.9	36.4	245	279.7	238.7	201.6	152.8	47	40.3	30.4		2.98	1	0.001611	0.01156
		FALSE	High	Sequest HT (A2)	Unambiguous	[K].kLNVTEQEk.[I]	N-Term(TMTpro); K1(TMTpro); K9(TMTpro)	1	P06733	P06733	1	4	0.3887	0	1	1	501.059	2001.22	2001.22	-0.29	-0.00014	HCD (High Energy Collision Dissociation)	MS2	12.7713	112.7		27.976	43.4666	15373	010_2019_08_019_R_Wijeratne_021420_CD_F5.raw	F65.5	177.4	169.7	222.3	141.1	124	35.7	30	22.2	205.4	180.6	204.9	132.9	89.1	28.1	22.8	17		3.37	1	0.001686	0.01219
		FALSE	High	Sequest HT (A2)	Unambiguous	[K].kLNVTEQEk.[I]	N-Term(TMTpro); K1(TMTpro); K9(TMTpro)	1	P06733	P06733	1	2	0.1902	0	1	1	1001.11	2001.22	2001.22	0.45	0.00045	HCD (High Energy Collision Dissociation)	MS2	0	13		86	45.2092	15437	010_2019_08_019_R_Wijeratne_021420_GH_F6.raw	F71.6	15.6	21.8	23	15.1	12.9	4.4	2.5		27.3	22.9	23	20.1	15.8	3.7				2.05	1	0.001802	0.0133
		FALSE	High	Sequest HT (A2)	Unambiguous	[K].kLNVTEQEk.[I]	N-Term(TMTpro); K1(TMTpro); K9(TMTpro)	1	P06733	P06733	1	4	0.2979	0	1	1	501.06	2001.22	2001.22	0.1	5e-05	HCD (High Energy Collision Dissociation)	MS2	61.7815	229.5	-50	38.563	55.8138	30131	2020_10_137_Wijeratne_CETSA-UPR-480TechRep_EF_F1-8.raw	F66.8	417.2	387.2	426.9	271.7	186	54.7	69.5	64.3	477.6	415.1	414.5	250	138.7	42.2	26.2	29.8		2.82	1	0.001874	0.0139
		FALSE	High	Sequest HT (A2)	Unambiguous	[K].kLNVTEQEk.[I]	N-Term(TMTpro); K1(TMTpro); K9(TMTpro)	1	P06733	P06733	1	4	0.3587	0	1	1	501.06	2001.22	2001.22	0.4	0.0002	HCD (High Energy Collision Dissociation)	MS2	34.155	146.3		28.715	43.4001	14829	010_2019_08_019_R_Wijeratne_021420_CD_F6.raw	F65.6	244.7	229.2	235	166.4	165.5	77.1	57.2	49.3	238.2	233.2	212.9	169.4	128.1	54.3	38.9	41.8		3.15	1	0.002006	0.01518
		FALSE	High	Sequest HT (A2)	Unambiguous	[K].kLNVTEQEk.[I]	N-Term(TMTpro); K1(TMTpro); K9(TMTpro)	1	P06733	P06733	1	4	0.3652	0	1	1	501.06	2001.22	2001.22	0.58	0.00029	HCD (High Energy Collision Dissociation)	MS2	27.2853	172		27.925	42.3715	14978	010_2019_08_019_R_Wijeratne_021420_CD_F5.raw	F65.5	277.8	277.7	290.8	200.3	201	78.9	51.1	43.5	302.4	281.9	256	221.4	145.5	56.2	31.8	35.1		3.45	1	0.003004	0.02601
		FALSE	High	Sequest HT (A2)	Unambiguous	[K].kLNVTEQEk.[I]	N-Term(TMTpro); K1(TMTpro); K9(TMTpro)	1	P06733	P06733	1	4	0.315	0	1	1	501.059	2001.22	2001.22	-0.16	-8e-05	HCD (High Energy Collision Dissociation)	MS2	16.5973	86.9		25.522	43.1563	15561	010_2019_08_019_R_Wijeratne_021420_CD_F4.raw	F65.4	138.9	135.8	152.3	104.5	100.1	34	24.9	17.6	139.6	153.8	139.9	112	76.2	24.9	19.1	17.4		2.73	1	0.005108	0.05338
		FALSE	High	Sequest HT (A2)	Unambiguous	[K].kLNVTEQEk.[I]	N-Term(TMTpro); K1(TMTpro); K9(TMTpro)	1	P06733	P06733	1	4	0.4674	0	1	1	501.063	2001.23	2001.22	7.82	0.00391	HCD (High Energy Collision Dissociation)	MS2	67.0248	50.9	-50	87	59.0659	30711	2020_10_137_Wijeratne_CETSA-UPR-480TechRep_GH_F1-7.raw	F69.9	79.4	97.8	98.3	47	31	19.6	20.7	13.3	110.1	87.3	87.1	50.2	34.3	11.3	15.7	11.8		1.84	1	0.007468	0.08532
	FALSE	High	[K].FTASAGIQVVGDDLTVTNPKR.[I]	1xTMTpro [K20]; 1xTMTpro [N-Term]	1.57428e-06	4.52754e-05	1	1	5	P06733	P06733 [307-327]		1	2797.57	103.7	142.8	92.2	118.9	109.9	108.4	74.7	66.9	40	67	31.7	37.9	22.8	25.5	25.4	17.7	56.3	44	38.7	17.9			43.8	45.2	13.1	12.2			50	44	14.4	24			21.9	40.6	9.2	9.3			23	17.7	8.7	5.8			16.8	19.6	4.5				12.5	6.6	4.1				7.6	6.6		2.8																																																																				High	Not Found	High	Not Found	High	Not Found	High	Not Found	High	Not Found	High	Not Found	High	Not Found	High	Not Found	High	Not Found	High	Not Found	High	Not Found	High	Not Found	High	Not Found	High	Not Found	High	Not Found	High	Not Found	High	High	High	High	Not Found	High	Not Found	High	Not Found	Not Found	Not Found	Not Found	High	High	High	High	Not Found	High	Not Found	High	Not Found	Not Found	Not Found	Not Found	High	High	High	High	Not Found	High	Not Found	High	Not Found	Not Found	Not Found	Not Found	High	High	High	High	Not Found	High	Not Found	High	Not Found	Not Found	Not Found	Not Found	High	High	High	High	Not Found	High	Not Found	High	Not Found	Not Found	Not Found	Not Found	High	High	High	High	Not Found	High	Not Found	Not Found	Not Found	Not Found	Not Found	Not Found	High	High	Not Found	High	Not Found	High	Not Found	Not Found	Not Found	Not Found	Not Found	Not Found	Not Found	High	Not Found	High	Not Found	Not Found	Not Found	High	Not Found	Not Found	Not Found	Not Found	High	7.825e-06	3.297e-07	4.75
		Checked	Confidence	Identifying Node	PSM Ambiguity	Annotated Sequence	Modifications	# Proteins	Master Protein Accessions	Protein Accessions	# Missed Cleavages	Charge	DeltaScore	DeltaCn	Rank	Search Engine Rank	m/z [Da]	MH+ [Da]	Theo. MH+ [Da]	DeltaM [ppm]	Deltam/z [Da]	Activation Type	MS Order	Isolation Interference [%]	Average Reporter S/N	Comp. Voltage [V]	Ion Inject Time [ms]	RT [min]	First Scan	Spectrum File	File ID	Abundance: 126	Abundance: 127N	Abundance: 127C	Abundance: 128N	Abundance: 128C	Abundance: 129N	Abundance: 129C	Abundance: 130N	Abundance: 130C	Abundance: 131N	Abundance: 131C	Abundance: 132N	Abundance: 132C	Abundance: 133N	Abundance: 133C	Abundance: 134N	Quan Info	XCorr	# Protein Groups	Percolator q-Value	Percolator PEP
		FALSE	High	Sequest HT (A2)	Unambiguous	[K].fTASAGIQVVGDDLTVTNPkR.[I]	N-Term(TMTpro); K20(TMTpro)	1	P06733	P06733	1	2	0.8088	0	1	1	1399.3	2797.58	2797.57	4.91	0.00687	HCD (High Energy Collision Dissociation)	MS2	0	8		86	114.19	42679	010_2019_08_019_R_Wijeratne_021420_AB_F7.raw	F64.7	11.5	11.8	10.3	7.2	3.1	2.7			24.2	18.1	16.1	11.5	10.8					3.4	1	7.825e-06	1.672e-05
		FALSE	High	Sequest HT (A2)	Unambiguous	[K].fTASAGIQVVGDDLTVTNPkR.[I]	N-Term(TMTpro); K20(TMTpro)	1	P06733	P06733	1	3	0.7389	0	1	1	933.195	2797.57	2797.57	-0.44	-0.00041	HCD (High Energy Collision Dissociation)	MS2	49.0165	67.8		57.603	114.732	43786	010_2019_08_019_R_Wijeratne_021420_AB_F6.raw	F64.6	103.7	92.2	109.9	74.7	40	31.7	22.8	25.4	142.8	118.9	108.4	66.9	67	37.9	25.5	17.7		4.75	1	7.825e-06	3.297e-07
		FALSE	High	Sequest HT (A2)	Unambiguous	[K].fTASAGIQVVGDDLTVTNPkR.[I]	N-Term(TMTpro); K20(TMTpro)	1	P06733	P06733	1	2	0.7375	0	1	1	1399.29	2797.58	2797.57	3.1	0.00434	HCD (High Energy Collision Dissociation)	MS2	0	10.3		86	113.27	43911	010_2019_08_019_R_Wijeratne_021420_EF_F6.raw	F70.6	38.7	13.1	14.4	9.2	8.7	4.5	4.1		17.9	12.2	24	9.3	5.8			2.8		3.39	1	1.806e-05	3.458e-05
		FALSE	High	Sequest HT (A2)	Unambiguous	[K].fTASAGIQVVGDDLTVTNPkR.[I]	N-Term(TMTpro); K20(TMTpro)	1	P06733	P06733	1	2	0.8374	0	1	1	1399.29	2797.57	2797.57	0.85	0.00118	HCD (High Energy Collision Dissociation)	MS2	0	8.3		86	112.184	42462	010_2019_08_019_R_Wijeratne_021420_CD_F7.raw	F65.7	14.1	11.9	15	10.2	12	2.9	3.9		18.3	12.7	14.1	8.7	6.5	2.3				3.26	1	6.383e-05	0.0001285
		FALSE	High	Sequest HT (A2)	Unambiguous	[K].fTASAGIQVVGDDLTVTNPkR.[I]	N-Term(TMTpro); K20(TMTpro)	1	P06733	P06733	1	5	0.4577	0	1	1	560.319	2797.57	2797.57	-1.56	-0.00087	HCD (High Energy Collision Dissociation)	MS2	7.99485	28.5	-50	87	125.666	68426	2020_10_137_Wijeratne_CETSA-UPR-480TechRep_CD_F1-7.raw	F68.7	56.3	43.8	50	21.9	23	16.8	12.5	7.6	44	45.2	44	40.6	17.7	19.6	6.6	6.6		3.19	1	0.0001356	0.0008211
	FALSE	High	[K].FTASAGIQVVGDDLTVTNPK.[R]	1xTMTpro [K20]; 1xTMTpro [N-Term]	7.35037e-08	4.52754e-05	1	1	219	P06733	P06733 [307-326]		0	2641.47	562.4	645.8	519.5	601	534.8	621.5	352.7	443	200.9	377.8	134.4	130.2	60.8	37.3	71.3	24.8	751.6	868.6	940.5	924.5	654.3	813.4	730.5	797.3	800.3	860.7	756.5	805.1	816.7	849.1	917.7	869	839	767.5	514.7	628.1	564.8	696.6	504.5	559.5	476.5	405.3	517.6	461.4	337.2	372.7	163.1	160	196.8	168	173.9	132.6	122.6	57.1	123.9	54.8	114.4	63.9	86.6	63.1	91.1	66.7	91.4	58.1	127.72	127.88	127.64	128.42	128.23	127.95	126.85	126.67	128.3	125	129.9	131.29	133.82	137.71	122.85	136.5	129.1	128.79	132.45	131.64	127.35	127.7	129.58	129.7	131.3	131.45	127.82	127.5	129.98	127.42	129.12	133	126.83	128.21	130.23	126.14	128.07	131.99	124.09	123.18	130.17	126.3	128.51	131.21	123.31	124.27	133.44	127.13	126.1	131.03	125.26	124.83	130.9	135.14	128.78	134.77	130.72	132.56	130.2	130.89	125.02	131.07	127.12	132.31		High	High	High	High	High	High	High	High	High	High	High	High	High	High	High	High	High	High	High	High	High	High	High	High	High	High	High	High	High	High	High	High	High	High	High	High	High	High	High	High	High	High	High	High	High	High	High	High	High	High	High	High	High	High	High	High	High	High	High	High	High	High	High	High	High	High	High	High	High	High	High	High	High	High	High	High	High	High	High	High	High	High	High	High	High	High	High	High	High	High	High	High	High	High	High	High	High	High	High	High	High	High	High	High	High	High	High	High	High	High	High	High	High	High	High	High	High	High	High	High	High	High	High	High	High	High	High	High	High	7.825e-06	1.269e-08	5.6
		Checked	Confidence	Identifying Node	PSM Ambiguity	Annotated Sequence	Modifications	# Proteins	Master Protein Accessions	Protein Accessions	# Missed Cleavages	Charge	DeltaScore	DeltaCn	Rank	Search Engine Rank	m/z [Da]	MH+ [Da]	Theo. MH+ [Da]	DeltaM [ppm]	Deltam/z [Da]	Activation Type	MS Order	Isolation Interference [%]	Average Reporter S/N	Comp. Voltage [V]	Ion Inject Time [ms]	RT [min]	First Scan	Spectrum File	File ID	Abundance: 126	Abundance: 127N	Abundance: 127C	Abundance: 128N	Abundance: 128C	Abundance: 129N	Abundance: 129C	Abundance: 130N	Abundance: 130C	Abundance: 131N	Abundance: 131C	Abundance: 132N	Abundance: 132C	Abundance: 133N	Abundance: 133C	Abundance: 134N	Quan Info	XCorr	# Protein Groups	Percolator q-Value	Percolator PEP
		FALSE	High	Sequest HT (A2)	Unambiguous	[K].fTASAGIQVVGDDLTVTNPk.[R]	N-Term(TMTpro); K20(TMTpro)	1	P06733	P06733	0	3	0.6121	0	1	1	881.159	2641.46	2641.47	-2.97	-0.00262	HCD (High Energy Collision Dissociation)	MS2	15.8424	46.1		86	152.154	59341	010_2019_08_019_R_Wijeratne_021420_GH_F6.raw	F71.6	68.9	76	92.5	45.1	28.2	20	25	13	99.4	83.4	75.4	38.4	28.6	12.1	14.1	16.8		4.95	1	7.825e-06	1.525e-05
		FALSE	High	Sequest HT (A2)	Unambiguous	[K].fTASAGIQVVGDDLTVTNPk.[R]	N-Term(TMTpro); K20(TMTpro)	1	P06733	P06733	0	3	0.5698	0	1	1	881.156	2641.45	2641.47	-5.46	-0.00481	HCD (High Energy Collision Dissociation)	MS2	43.9293	53.3		86	150.628	58679	010_2019_08_019_R_Wijeratne_021420_GH_F6.raw	F71.6	74.6	86.9	106.3	43	33.6	17.7	12.7	10.1	138.7	121.1	99	56.2	23.1	12.3	9	9.2		4.3	1	7.825e-06	2.434e-05
		FALSE	High	Sequest HT (A2)	Unambiguous	[K].fTASAGIQVVGDDLTVTNPk.[R]	N-Term(TMTpro); K20(TMTpro)	1	P06733	P06733	0	3	0.6533	0	1	1	881.161	2641.47	2641.47	-0.63	-0.00056	HCD (High Energy Collision Dissociation)	MS2	25.3764	37		86	139.499	53945	010_2019_08_019_R_Wijeratne_021420_GH_F6.raw	F71.6	55	69.4	79.3	36.5	23.9	16.5	10.4	8.3	78	68.9	70.1	31.7	19.9	12	9.1	3.2		4.73	1	7.825e-06	1.552e-05
		FALSE	High	Sequest HT (A2)	Unambiguous	[K].fTASAGIQVVGDDLTVTNPk.[R]	N-Term(TMTpro); K20(TMTpro)	1	P06733	P06733	0	3	0.6853	0	1	1	881.161	2641.47	2641.47	-0.64	-0.00056	HCD (High Energy Collision Dissociation)	MS2	16.4909	36.9		19.011	141.529	54813	010_2019_08_019_R_Wijeratne_021420_GH_F6.raw	F71.6	55.6	55.4	71.4	46.9	28.1	13.5	6.3	4.7	67.5	62.8	65.9	52.4	39.2	9.8	5.8	5.1		6.26	1	7.825e-06	1.65e-06
		FALSE	High	Sequest HT (A2)	Unambiguous	[K].fTASAGIQVVGDDLTVTNPk.[R]	N-Term(TMTpro); K20(TMTpro)	1	P06733	P06733	0	2	0.8054	0	1	1	1321.24	2641.47	2641.47	-0.35	-0.00047	HCD (High Energy Collision Dissociation)	MS2	0	27.9		86	140.517	54384	010_2019_08_019_R_Wijeratne_021420_GH_F6.raw	F71.6	38.9	47.1	46.1	41.6	23.9	6.6	3.2	2.8	46.3	57.8	52	45.8	28.4	6.5				5.6	1	7.825e-06	1.269e-08
		FALSE	High	Sequest HT (A2)	Unambiguous	[K].fTASAGIQVVGDDLTVTNPk.[R]	N-Term(TMTpro); K20(TMTpro)	1	P06733	P06733	0	3	0.6414	0	1	1	881.162	2641.47	2641.47	1.07	0.00095	HCD (High Energy Collision Dissociation)	MS2	0	24.9		86	147.02	57140	010_2019_08_019_R_Wijeratne_021420_GH_F6.raw	F71.6	48	41.7	48.7	24.1	16.2	6	7	7.1	47.3	42.8	44.8	32.1	18.2	5.2	6.5	3.5		4.74	1	7.825e-06	1.583e-06
		FALSE	High	Sequest HT (A2)	Unambiguous	[K].fTASAGIQVVGDDLTVTNPk.[R]	N-Term(TMTpro); K20(TMTpro)	1	P06733	P06733	0	3	0.6514	0	1	1	881.161	2641.47	2641.47	-0.25	-0.00022	HCD (High Energy Collision Dissociation)	MS2	15.3843	26.1		86	149.203	58084	010_2019_08_019_R_Wijeratne_021420_GH_F6.raw	F71.6	38.2	46.2	46.8	26.7	18.1	9.8	8.7	9.3	49.5	45.4	47.6	32	22.6	7.8	5.1	3.9		5.25	1	7.825e-06	4.124e-06
		FALSE	High	Sequest HT (A2)	Unambiguous	[K].fTASAGIQVVGDDLTVTNPk.[R]	N-Term(TMTpro); K20(TMTpro)	1	P06733	P06733	0	3	0.6882	0	1	1	881.16	2641.47	2641.47	-1.34	-0.00118	HCD (High Energy Collision Dissociation)	MS2	47.9221	40.1		86	143.796	55757	010_2019_08_019_R_Wijeratne_021420_GH_F6.raw	F71.6	59.8	72.3	70.7	46.2	30	19.2	14.4	8.3	65.1	71.5	68	54.6	35.1	12.7	9.6	4.9		6.03	1	7.825e-06	3.091e-07
		FALSE	High	Sequest HT (A2)	Unambiguous	[K].fTASAGIQVVGDDLTVTNPk.[R]	N-Term(TMTpro); K20(TMTpro)	1	P06733	P06733	0	3	0.7465	0	1	1	881.16	2641.47	2641.47	-0.99	-0.00087	HCD (High Energy Collision Dissociation)	MS2	40.4609	55.8		86	142.557	55234	010_2019_08_019_R_Wijeratne_021420_GH_F6.raw	F71.6	78.5	91.3	96.1	70.3	48.3	21.9	13.1	11.8	101.1	87	95.6	81.5	56.9	17.6	11.3	11.1		7.1	1	7.825e-06	2.893e-07
		FALSE	High	Sequest HT (A2)	Unambiguous	[K].fTASAGIQVVGDDLTVTNPk.[R]	N-Term(TMTpro); K20(TMTpro)	1	P06733	P06733	0	3	0.5941	0	1	1	881.162	2641.47	2641.47	1.22	0.00107	HCD (High Energy Collision Dissociation)	MS2	0			86	145.98	56691	010_2019_08_019_R_Wijeratne_021420_GH_F6.raw	F71.6																		4.73	1	7.825e-06	1.562e-05
		FALSE	High	Sequest HT (A2)	Unambiguous	[K].fTASAGIQVVGDDLTVTNPk.[R]	N-Term(TMTpro); K20(TMTpro)	1	P06733	P06733	0	3	0.7238	0	1	1	881.162	2641.47	2641.47	0.53	0.00046	HCD (High Energy Collision Dissociation)	MS2	63.1822	37.4		86	144.882	56225	010_2019_08_019_R_Wijeratne_021420_GH_F6.raw	F71.6	55.8	58.4	70.5	39.9	24.7	15.2	10.4	4.8	71.6	73.8	68.8	45.9	34.3	9.3	8.5	7		5.72	1	7.825e-06	1.823e-06
		FALSE	High	Sequest HT (A2)	Unambiguous	[K].fTASAGIQVVGDDLTVTNPk.[R]	N-Term(TMTpro); K20(TMTpro)	1	P06733	P06733	0	2	0.687	0	1	1	1321.24	2641.48	2641.47	5.08	0.00671	HCD (High Energy Collision Dissociation)	MS2	0	36.8		86	140.03	53998	010_2019_08_019_R_Wijeratne_021420_AB_F7.raw	F64.7	53.1	49	49.1	38	30.1	17.2	17.5	19.6	59.5	52.4	56	52.3	43.9	19.7	16.6	14.2		3.77	1	7.825e-06	6.239e-07
		FALSE	High	Sequest HT (A2)	Unambiguous	[K].fTASAGIQVVGDDLTVTNPk.[R]	N-Term(TMTpro); K20(TMTpro)	1	P06733	P06733	0	3	0.6812	0	1	1	881.162	2641.47	2641.47	1.21	0.00106	HCD (High Energy Collision Dissociation)	MS2	2.5865	103.5		24.663	138.729	53430	010_2019_08_019_R_Wijeratne_021420_AB_F7.raw	F64.7	176.4	160.7	168.5	111.4	65.3	24.1	15.6	5.8	204.5	198.9	211.4	147.6	123.3	27.2	8.8	6.5		6.65	1	7.825e-06	1.047e-06
		FALSE	High	Sequest HT (A2)	Unambiguous	[K].fTASAGIQVVGDDLTVTNPk.[R]	N-Term(TMTpro); K20(TMTpro)	1	P06733	P06733	0	3	0.6187	0	1	1	881.159	2641.46	2641.47	-2.96	-0.0026	HCD (High Energy Collision Dissociation)	MS2	29.4368	131.9		86	137.716	52977	010_2019_08_019_R_Wijeratne_021420_AB_F7.raw	F64.7	261.5	224.8	232.8	116.4	75	45.1	28.2	25.3	261.6	280.5	246.4	139	85.7	49.5	21.4	17.8		4.38	1	7.825e-06	1.241e-05
		FALSE	High	Sequest HT (A2)	Unambiguous	[K].fTASAGIQVVGDDLTVTNPk.[R]	N-Term(TMTpro); K20(TMTpro)	1	P06733	P06733	0	3	0.7204	0	1	1	881.16	2641.47	2641.47	-1.38	-0.00121	HCD (High Energy Collision Dissociation)	MS2	52.7627	49.4		38.225	142.537	56029	010_2019_08_019_R_Wijeratne_021420_GH_F5.raw	F71.5	74.4	78.5	89.9	52.7	45.1	20.9	13.3	12.9	90.7	89.6	80	67.5	46.8	13	8.7	6.7		6.08	1	7.825e-06	2.936e-07
		FALSE	High	Sequest HT (A2)	Unambiguous	[K].fTASAGIQVVGDDLTVTNPk.[R]	N-Term(TMTpro); K20(TMTpro)	1	P06733	P06733	0	2	0.805	0	1	1	1321.24	2641.47	2641.47	0.75	0.00098	HCD (High Energy Collision Dissociation)	MS2	0	85.5		86	140.505	55145	010_2019_08_019_R_Wijeratne_021420_GH_F5.raw	F71.5	115.8	145.2	147	112.1	81	27.4	11.6	4.4	141.4	155.8	160.1	129.9	105.9	24.5	5.8			7.23	1	7.825e-06	1.546e-07
		FALSE	High	Sequest HT (A2)	Unambiguous	[K].fTASAGIQVVGDDLTVTNPk.[R]	N-Term(TMTpro); K20(TMTpro)	1	P06733	P06733	0	2	0.7275	0	1	1	1321.24	2641.48	2641.47	3.45	0.00456	HCD (High Energy Collision Dissociation)	MS2	0	42.1		86	147.2	59921	010_2019_08_019_R_Wijeratne_021420_CD_F5.raw	F65.5	72.8	58.7	80.5	46.4	46.2	21.2	17.9	8.7	71	75.3	68.6	46.2	27.8	16.9	10.5	5		4.55	1	7.825e-06	1.107e-05
		FALSE	High	Sequest HT (A2)	Unambiguous	[K].fTASAGIQVVGDDLTVTNPk.[R]	N-Term(TMTpro); K20(TMTpro)	1	P06733	P06733	0	3	0.6057	0	1	1	881.158	2641.46	2641.47	-3.96	-0.00349	HCD (High Energy Collision Dissociation)	MS2	0	29	-50	87	144.999	79172	2020_10_137_Wijeratne_CETSA-UPR-480TechRep_CD_F1-6.raw	F68.6	46.4	40.5	49.8	30.1	24.1	10.2	8	3.8	49.7	46.4	61.4	41.5	31.3	12.1	4	4.1		3.83	1	7.825e-06	2.221e-05
		FALSE	High	Sequest HT (A2)	Unambiguous	[K].fTASAGIQVVGDDLTVTNPk.[R]	N-Term(TMTpro); K20(TMTpro)	1	P06733	P06733	0	3	0.6859	0	1	1	881.16	2641.46	2641.47	-1.72	-0.00151	HCD (High Energy Collision Dissociation)	MS2	12.3117	40.5		86	147.772	58343	010_2019_08_019_R_Wijeratne_021420_GH_F5.raw	F71.5	62.4	72.4	78.6	37.6	25.5	13.9	12.5	7.5	71.3	74.6	69.7	53.9	38.8	13.6	8.4	7.6		6.08	1	7.825e-06	1.02e-06
		FALSE	High	Sequest HT (A2)	Unambiguous	[K].fTASAGIQVVGDDLTVTNPk.[R]	N-Term(TMTpro); K20(TMTpro)	1	P06733	P06733	0	2	0.7456	0	1	1	1321.24	2641.47	2641.47	0.08	0.0001	HCD (High Energy Collision Dissociation)	MS2	0	17.3		86	143.6	56500	010_2019_08_019_R_Wijeratne_021420_GH_F5.raw	F71.5	20.1	33.5	33.6	21.7	13.5	6	7.3		25.8	32.7	30.4	29	19.1		3.7			4.52	1	7.825e-06	1.428e-05
		FALSE	High	Sequest HT (A2)	Unambiguous	[K].fTASAGIQVVGDDLTVTNPk.[R]	N-Term(TMTpro); K20(TMTpro)	1	P06733	P06733	0	3	0.6382	0	1	1	881.16	2641.47	2641.47	-1.59	-0.0014	HCD (High Energy Collision Dissociation)	MS2	10.6435	44		86	146.733	57882	010_2019_08_019_R_Wijeratne_021420_GH_F5.raw	F71.5	70	74.1	90.7	39.6	32.1	15.5	13.8	8.3	87.7	82.1	86.3	41.2	29.3	9.5	9.8	13.5		5.5	1	7.825e-06	3.366e-07
		FALSE	High	Sequest HT (A2)	Unambiguous	[K].fTASAGIQVVGDDLTVTNPk.[R]	N-Term(TMTpro); K20(TMTpro)	1	P06733	P06733	0	3	0.7456	0	1	1	881.16	2641.46	2641.47	-1.73	-0.00152	HCD (High Energy Collision Dissociation)	MS2	0	60.9		86	145.703	57428	010_2019_08_019_R_Wijeratne_021420_GH_F5.raw	F71.5	93.5	106.4	116.8	70.5	41.7	17.4	15	12.4	105.1	127.4	115.2	67.3	45.8	18.6	9.6	11.5		6.21	1	7.825e-06	6.51e-07
		FALSE	High	Sequest HT (A2)	Unambiguous	[K].fTASAGIQVVGDDLTVTNPk.[R]	N-Term(TMTpro); K20(TMTpro)	1	P06733	P06733	0	3	0.6038	0	1	1	881.159	2641.46	2641.47	-2.47	-0.00217	HCD (High Energy Collision Dissociation)	MS2	58.9249	63.2		86	152.048	60269	010_2019_08_019_R_Wijeratne_021420_GH_F5.raw	F71.5	91.6	98.6	118.6	63	38.2	25.2	30.2	23.9	134.2	121.7	105	59.3	35.3	21.3	23.4	21.1		4.24	1	7.825e-06	1.642e-05
		FALSE	High	Sequest HT (A2)	Unambiguous	[K].fTASAGIQVVGDDLTVTNPk.[R]	N-Term(TMTpro); K20(TMTpro)	1	P06733	P06733	0	3	0.7159	0	1	1	881.161	2641.47	2641.47	-0.18	-0.00016	HCD (High Energy Collision Dissociation)	MS2	0	67.8		86	141.902	57939	010_2019_08_019_R_Wijeratne_021420_CD_F4.raw	F65.4	107.9	107.2	118.5	78.1	74.5	30.1	24.5	22.2	107.6	104.9	113.4	75.1	56.2	27.7	18.4	18.3		6.09	1	7.825e-06	1.074e-06
		FALSE	High	Sequest HT (A2)	Unambiguous	[K].fTASAGIQVVGDDLTVTNPk.[R]	N-Term(TMTpro); K20(TMTpro)	1	P06733	P06733	0	4	0.5644	0	1	1	661.123	2641.47	2641.47	0.22	0.00014	HCD (High Energy Collision Dissociation)	MS2	7.40741	107.2		63.301	140.848	57464	010_2019_08_019_R_Wijeratne_021420_CD_F4.raw	F65.4	159.3	149.6	166.9	137.8	143.5	47.8	30.9	31.2	185.8	168.2	161.9	150.4	98.9	34	22.5	26.1		4.66	1	7.825e-06	1.617e-05
		FALSE	High	Sequest HT (A2)	Unambiguous	[K].fTASAGIQVVGDDLTVTNPk.[R]	N-Term(TMTpro); K20(TMTpro)	1	P06733	P06733	0	2	0.8017	0	1	1	1321.24	2641.47	2641.47	0.29	0.00038	HCD (High Energy Collision Dissociation)	MS2	0	116.6		50.607	140.066	56685	010_2019_08_019_R_Wijeratne_021420_CD_F5.raw	F65.5	184.5	177	194.2	164.7	154.9	34	18.3		205.7	195.6	204.1	184.4	114.8	24.3	7.1	2.4		6.96	1	7.825e-06	3.306e-07
		FALSE	High	Sequest HT (A2)	Unambiguous	[K].fTASAGIQVVGDDLTVTNPk.[R]	N-Term(TMTpro); K20(TMTpro)	1	P06733	P06733	0	2	0.7756	0	1	1	1321.24	2641.47	2641.47	-0.19	-0.00025	HCD (High Energy Collision Dissociation)	MS2	15.4536	27.9		19.145	141.085	57145	010_2019_08_019_R_Wijeratne_021420_CD_F5.raw	F65.5	43.1	40.4	47.3	34.8	37.1	10.6	3.4		46.7	48.6	53.6	46.2	28.2	6.6				4.99	1	7.825e-06	5.355e-06
		FALSE	High	Sequest HT (A2)	Unambiguous	[K].fTASAGIQVVGDDLTVTNPk.[R]	N-Term(TMTpro); K20(TMTpro)	1	P06733	P06733	0	4	0.6698	0	1	1	661.122	2641.47	2641.47	-0.68	-0.00045	HCD (High Energy Collision Dissociation)	MS2	1.87967	70		10.298	139.051	56234	010_2019_08_019_R_Wijeratne_021420_CD_F5.raw	F65.5	108.3	103.3	116.3	100.8	92.4	16.8	11.7	4.5	130.8	110.8	131.6	111.4	69.9	11.6				5.36	1	7.825e-06	2.145e-05
		FALSE	High	Sequest HT (A2)	Unambiguous	[K].fTASAGIQVVGDDLTVTNPk.[R]	N-Term(TMTpro); K20(TMTpro)	1	P06733	P06733	0	2	0.7319	0	1	1	1321.24	2641.48	2641.47	4.92	0.0065	HCD (High Energy Collision Dissociation)	MS2	0	46.8		86	144.318	58610	010_2019_08_019_R_Wijeratne_021420_CD_F5.raw	F65.5	75.5	66	73.8	52.3	51.4	27.3	17.6	8.5	86.3	80.7	79.2	51.1	41.1	20.2	10.3	7.4		4.96	1	7.825e-06	7.191e-06
		FALSE	High	Sequest HT (A2)	Unambiguous	[K].fTASAGIQVVGDDLTVTNPk.[R]	N-Term(TMTpro); K20(TMTpro)	1	P06733	P06733	0	2	0.7658	0	1	1	1321.24	2641.47	2641.47	1.64	0.00217	HCD (High Energy Collision Dissociation)	MS2	0	62.3		86	142.201	57652	010_2019_08_019_R_Wijeratne_021420_CD_F5.raw	F65.5	107.3	91.7	107.7	82.5	77.6	19.8	11.8	9.1	112.3	102.8	101.7	86.9	53	22.4	7.1	3.7		5.21	1	7.825e-06	4.733e-08
		FALSE	High	Sequest HT (A2)	Unambiguous	[K].fTASAGIQVVGDDLTVTNPk.[R]	N-Term(TMTpro); K20(TMTpro)	1	P06733	P06733	0	2	0.7925	0	1	1	1321.24	2641.47	2641.47	-0.41	-0.00055	HCD (High Energy Collision Dissociation)	MS2	0	46.8		86	143.263	58136	010_2019_08_019_R_Wijeratne_021420_CD_F5.raw	F65.5	61.7	71.2	80.2	63.5	60	18.9	10.4	5.8	89.2	82.4	74.3	66.1	40.2	14.7	6.7	3.8		4.82	1	7.825e-06	2.76e-06
		FALSE	High	Sequest HT (A2)	Unambiguous	[K].fTASAGIQVVGDDLTVTNPk.[R]	N-Term(TMTpro); K20(TMTpro)	1	P06733	P06733	0	3	0.7461	0	1	1	881.16	2641.47	2641.47	-1.32	-0.00116	HCD (High Energy Collision Dissociation)	MS2	2.41457	49.9		13.211	137.129	53404	010_2019_08_019_R_Wijeratne_021420_CD_F7.raw	F65.7	83.7	83.1	88.2	66.6	53.6	12.1	8.1	4.5	86.2	90.7	92.6	67.4	45.4	9.5	3.3	3.2		6.38	1	7.825e-06	4.568e-07
		FALSE	High	Sequest HT (A2)	Unambiguous	[K].fTASAGIQVVGDDLTVTNPk.[R]	N-Term(TMTpro); K20(TMTpro)	1	P06733	P06733	0	2	0.7341	0	1	1	1321.24	2641.48	2641.47	4.13	0.00545	HCD (High Energy Collision Dissociation)	MS2	0	30.1		86	138.22	53886	010_2019_08_019_R_Wijeratne_021420_CD_F7.raw	F65.7	47.1	48.1	52.3	38.6	36.2	10.6	9.7	6.5	55.4	46.4	49.4	39.2	24.4	6.5	6.5	4.4		5.49	1	7.825e-06	9.045e-06
		FALSE	High	Sequest HT (A2)	Unambiguous	[K].fTASAGIQVVGDDLTVTNPk.[R]	N-Term(TMTpro); K20(TMTpro)	1	P06733	P06733	0	3	0.6168	0	1	1	881.16	2641.47	2641.47	-1.27	-0.00112	HCD (High Energy Collision Dissociation)	MS2	27.8434	146.3		86	136.462	52885	010_2019_08_019_R_Wijeratne_021420_CD_F8.raw	F65.8	232.8	250.8	277.5	140	134.4	76.8	47.1	41.7	274	282.6	246.8	146.1	90.5	46.8	24.4	28.1		5.01	1	7.825e-06	3.549e-06
		FALSE	High	Sequest HT (A2)	Unambiguous	[K].fTASAGIQVVGDDLTVTNPk.[R]	N-Term(TMTpro); K20(TMTpro)	1	P06733	P06733	0	3	0.5924	0	1	1	881.16	2641.47	2641.47	-1.38	-0.00122	HCD (High Energy Collision Dissociation)	MS2	0	99.6		30.728	137.489	53332	010_2019_08_019_R_Wijeratne_021420_CD_F8.raw	F65.8	173.5	163.2	204	120.5	90.9	29.2	14.5	9.6	198.4	181.7	173.9	131	68.2	18.6	6.6	9.1		5.52	1	7.825e-06	1.949e-06
		FALSE	High	Sequest HT (A2)	Unambiguous	[K].fTASAGIQVVGDDLTVTNPk.[R]	N-Term(TMTpro); K20(TMTpro)	1	P06733	P06733	0	3	0.5795	0	1	1	881.16	2641.46	2641.47	-1.66	-0.00146	HCD (High Energy Collision Dissociation)	MS2	22.6804	26.4		86	145.552	57785	010_2019_08_019_R_Wijeratne_021420_GH_F4.raw	F71.4	38.6	47.7	58	23.8	14.9	13.5	7.7	5.2	49.5	44.8	48.3	29.4	20	9.8	6.4	5.4		4.09	1	7.825e-06	1.637e-05
		FALSE	High	Sequest HT (A2)	Unambiguous	[K].fTASAGIQVVGDDLTVTNPk.[R]	N-Term(TMTpro); K20(TMTpro)	1	P06733	P06733	0	3	0.5553	0	1	1	881.161	2641.47	2641.47	-0.12	-0.00011	HCD (High Energy Collision Dissociation)	MS2	71.3123	21.6		86	147.71	58711	010_2019_08_019_R_Wijeratne_021420_GH_F4.raw	F71.4	32.1	36.1	44.2	21.4	9.1	7.9	7	4.9	46.3	44.9	42.3	20	17.1	3.6	3.9	5.5		3.89	1	7.825e-06	1.324e-05
		FALSE	High	Sequest HT (A2)	Unambiguous	[K].fTASAGIQVVGDDLTVTNPk.[R]	N-Term(TMTpro); K20(TMTpro)	1	P06733	P06733	0	2	0.7712	0	1	1	1321.24	2641.47	2641.47	1.58	0.00209	HCD (High Energy Collision Dissociation)	MS2	0	31		86	143.326	57213	010_2019_08_019_R_Wijeratne_021420_CD_F6.raw	F65.6	43.3	47.8	50.7	35	38.6	15.5	11	5.3	48.3	53.3	49.6	42.5	29.4	15	6.6	3.4		4.24	1	7.825e-06	3.105e-06
		FALSE	High	Sequest HT (A2)	Unambiguous	[K].fTASAGIQVVGDDLTVTNPk.[R]	N-Term(TMTpro); K20(TMTpro)	1	P06733	P06733	0	2	0.7605	0	1	1	1321.25	2641.49	2641.47	6.3	0.00831	HCD (High Energy Collision Dissociation)	MS2	0	27.1		86	143.948	57490	010_2019_08_019_R_Wijeratne_021420_CD_F6.raw	F65.6	41.1	38.1	45.2	33.9	30.2	15.5	8.9	5.4	48.1	48.1	43.1	35.1	21.4	12.7	4	2.3		3.8	1	7.825e-06	6.898e-06
		FALSE	High	Sequest HT (A2)	Unambiguous	[K].fTASAGIQVVGDDLTVTNPk.[R]	N-Term(TMTpro); K20(TMTpro)	1	P06733	P06733	0	2	0.6898	0	1	1	1321.25	2641.49	2641.47	7.12	0.00941	HCD (High Energy Collision Dissociation)	MS2	0	41.5		86	141.86	56542	010_2019_08_019_R_Wijeratne_021420_CD_F6.raw	F65.6	55.3	61.2	65	53.3	48.8	21.3	13.3	5.1	69.6	67.4	79.6	52.3	45	14.7	7.2	4.7		4.61	1	7.825e-06	2.032e-05
		FALSE	High	Sequest HT (A2)	Unambiguous	[K].fTASAGIQVVGDDLTVTNPk.[R]	N-Term(TMTpro); K20(TMTpro)	1	P06733	P06733	0	2	0.7258	0	1	1	1321.24	2641.48	2641.47	2.23	0.00294	HCD (High Energy Collision Dissociation)	MS2	0	43		86	142.897	57014	010_2019_08_019_R_Wijeratne_021420_CD_F6.raw	F65.6	63.7	68.8	78.8	49.9	44.1	20.7	11.4	7.7	76.9	70.8	73.3	60.8	32.6	18.4	7.7	2.8		4.45	1	7.825e-06	6.914e-06
		FALSE	High	Sequest HT (A2)	Unambiguous	[K].fTASAGIQVVGDDLTVTNPk.[R]	N-Term(TMTpro); K20(TMTpro)	1	P06733	P06733	0	2	0.6769	0	1	1	1321.24	2641.47	2641.47	1.86	0.00245	HCD (High Energy Collision Dissociation)	MS2	0	33.5		86	145.041	57983	010_2019_08_019_R_Wijeratne_021420_CD_F6.raw	F65.6	57.1	54.4	56.8	44.4	40.1	14.9	8.5	5.2	55.4	48.8	52.9	44.7	28.1	12.1	8.8	3.6		3.9	1	7.825e-06	1.542e-05
		FALSE	High	Sequest HT (A2)	Unambiguous	[K].fTASAGIQVVGDDLTVTNPk.[R]	N-Term(TMTpro); K20(TMTpro)	1	P06733	P06733	0	3	0.6391	0	1	1	881.16	2641.46	2641.47	-1.89	-0.00167	HCD (High Energy Collision Dissociation)	MS2	0	158.4		86	137.733	54690	010_2019_08_019_R_Wijeratne_021420_CD_F6.raw	F65.6	274.1	258.7	298.5	178	160.4	55.1	41.4	34.3	314.9	285.3	267.1	166.6	112.5	40.2	22.3	25.3		5.93	1	7.825e-06	1.716e-06
		FALSE	High	Sequest HT (A2)	Unambiguous	[K].fTASAGIQVVGDDLTVTNPk.[R]	N-Term(TMTpro); K20(TMTpro)	1	P06733	P06733	0	2	0.7445	0	1	1	1321.24	2641.48	2641.47	4.31	0.0057	HCD (High Energy Collision Dissociation)	MS2	0	18.7		86	140.514	57960	010_2019_08_019_R_Wijeratne_021420_CD_F3.raw	F65.3	28.9	35	32.7	19.8	20	9.7	4.4	5.5	32	35.9	31.4	19.7	12.2	5.6	3.1	3.5		3.17	1	7.825e-06	1.695e-05
		FALSE	High	Sequest HT (A2)	Unambiguous	[K].fTASAGIQVVGDDLTVTNPk.[R]	N-Term(TMTpro); K20(TMTpro)	1	P06733	P06733	0	4	0.5977	0	1	1	661.121	2641.46	2641.47	-2.1	-0.00139	HCD (High Energy Collision Dissociation)	MS2	0	62.9		14.17	138.822	55177	010_2019_08_019_R_Wijeratne_021420_CD_F6.raw	F65.6	97.3	96.7	118.4	85.8	83.5	16.3	10.3	6.9	115.5	90.4	109.7	91.6	61	11.5	6	5.7		5.17	1	7.825e-06	2.494e-05
		FALSE	High	Sequest HT (A2)	Unambiguous	[K].fTASAGIQVVGDDLTVTNPk.[R]	N-Term(TMTpro); K20(TMTpro)	1	P06733	P06733	0	3	0.7209	0	1	1	881.161	2641.47	2641.47	-0.22	-0.00019	HCD (High Energy Collision Dissociation)	MS2	0	119.9		82.807	139.927	55664	010_2019_08_019_R_Wijeratne_021420_CD_F6.raw	F65.6	182.3	175.1	213.5	142.9	137.7	52.9	36.7	28.2	205.7	206.3	194.9	151.3	99.8	40.6	23.4	27.7		6.02	1	7.825e-06	1.625e-06
		FALSE	High	Sequest HT (A2)	Unambiguous	[K].fTASAGIQVVGDDLTVTNPk.[R]	N-Term(TMTpro); K20(TMTpro)	1	P06733	P06733	0	4	0.7153	0	1	1	661.123	2641.47	2641.47	-0.01	0	HCD (High Energy Collision Dissociation)	MS2	2.65171	44.5		35.247	142.042	56271	010_2019_08_019_R_Wijeratne_021420_GH_F4.raw	F71.4	56.4	72	84.8	50.4	43.1	18.5	15.3	7.8	74.3	71.1	75.5	65.3	52.1	14.8	5.4	5.8		5.41	1	7.825e-06	1.794e-05
		FALSE	High	Sequest HT (A2)	Unambiguous	[K].fTASAGIQVVGDDLTVTNPk.[R]	N-Term(TMTpro); K20(TMTpro)	1	P06733	P06733	0	3	0.688	0	1	1	881.162	2641.47	2641.47	0.38	0.00033	HCD (High Energy Collision Dissociation)	MS2	59.2817	33.7		86	144.125	57157	010_2019_08_019_R_Wijeratne_021420_GH_F4.raw	F71.4	44.6	61.4	67.6	41.1	23.5	11.4	12.5	8.3	64.7	63.6	54.9	36.1	27.2	12	4.8	5.2		5.32	1	7.825e-06	2.048e-06
		FALSE	High	Sequest HT (A2)	Unambiguous	[K].fTASAGIQVVGDDLTVTNPk.[R]	N-Term(TMTpro); K20(TMTpro)	1	P06733	P06733	0	4	0.6499	0	1	1	661.122	2641.47	2641.47	-1.04	-0.00069	HCD (High Energy Collision Dissociation)	MS2	11.0959	28.8		86	143.067	56706	010_2019_08_019_R_Wijeratne_021420_GH_F4.raw	F71.4	40	54.1	56.4	31.6	23.7	11.3	7.8	9.5	46.6	52.4	49.9	32.2	24.1	7.1	8.3	6		5.17	1	7.825e-06	1.034e-05
		FALSE	High	Sequest HT (A2)	Unambiguous	[K].fTASAGIQVVGDDLTVTNPk.[R]	N-Term(TMTpro); K20(TMTpro)	1	P06733	P06733	0	3	0.6338	0	1	1	881.16	2641.47	2641.47	-1.23	-0.00109	HCD (High Energy Collision Dissociation)	MS2	40.4841	33.1		86	141.013	55822	010_2019_08_019_R_Wijeratne_021420_GH_F4.raw	F71.4	52.9	62.3	51.9	34.8	22.8	15.1	14.2	11.4	61	64.4	60.6	28.4	21.5	9.6	8.4	9.6		3.96	1	7.825e-06	1.45e-05
		FALSE	High	Sequest HT (A2)	Unambiguous	[K].fTASAGIQVVGDDLTVTNPk.[R]	N-Term(TMTpro); K20(TMTpro)	1	P06733	P06733	0	3	0.6169	0	1	1	881.16	2641.47	2641.47	-1.5	-0.00132	HCD (High Energy Collision Dissociation)	MS2	0	124.6		86	136.425	52402	010_2019_08_019_R_Wijeratne_021420_EF_F7.raw	F70.7	215.3	212.2	225.7	109.8	93.6	35.8	29.3	23.9	252.8	229.8	251	139.9	90.5	42.1	22.7	19.9		5.09	1	7.825e-06	3.885e-06
		FALSE	High	Sequest HT (A2)	Unambiguous	[K].fTASAGIQVVGDDLTVTNPk.[R]	N-Term(TMTpro); K20(TMTpro)	1	P06733	P06733	0	2	0.8118	0	1	1	1321.25	2641.49	2641.47	6.4	0.00845	HCD (High Energy Collision Dissociation)	MS2	0	74.3		86	137.689	52962	010_2019_08_019_R_Wijeratne_021420_EF_F7.raw	F70.7	113.1	100.6	111.1	83.9	89.5	17.6	15.2	7.1	143.6	128.8	149	120.4	84.9	17.1	4.1	3.4		6.43	1	7.825e-06	9.303e-07
		FALSE	High	Sequest HT (A2)	Unambiguous	[K].fTASAGIQVVGDDLTVTNPk.[R]	N-Term(TMTpro); K20(TMTpro)	1	P06733	P06733	0	3	0.652	0	1	1	881.158	2641.46	2641.47	-3.66	-0.00322	HCD (High Energy Collision Dissociation)	MS2	0	49.7		13.161	137.519	52890	010_2019_08_019_R_Wijeratne_021420_EF_F7.raw	F70.7	82.4	81.9	80.8	49.9	40.8	14.5	7.8	4.5	95.8	92.7	103.6	73.3	43.4	11.8	5.3	7.3		5	1	7.825e-06	1.623e-05
		FALSE	High	Sequest HT (A2)	Unambiguous	[K].fTASAGIQVVGDDLTVTNPk.[R]	N-Term(TMTpro); K20(TMTpro)	1	P06733	P06733	0	2	0.7124	0	1	1	1321.24	2641.48	2641.47	3.26	0.00431	HCD (High Energy Collision Dissociation)	MS2	0	26.5		86	143.206	58004	010_2019_08_019_R_Wijeratne_021420_AB_F3.raw	F64.3	46.8	43.3	41.3	23.4	18.2	8	7.5	4.2	51.9	50.2	49.4	28.2	28.4	10.5	5.8	6.1		3.06	1	7.825e-06	1.721e-05
		FALSE	High	Sequest HT (A2)	Unambiguous	[K].fTASAGIQVVGDDLTVTNPk.[R]	N-Term(TMTpro); K20(TMTpro)	1	P06733	P06733	0	2	0.793	0	1	1	1321.24	2641.47	2641.47	0.37	0.00049	HCD (High Energy Collision Dissociation)	MS2	0	38.2		86	147.751	59927	010_2019_08_019_R_Wijeratne_021420_EF_F5.raw	F70.5	58.3	56.4	61.3	37.4	38.8	15.6	14.1	8.5	61.6	70.1	66.5	51.6	37.3	17.2	6.4	9.9		4.3	1	7.825e-06	1.39e-06
		FALSE	High	Sequest HT (A2)	Unambiguous	[K].fTASAGIQVVGDDLTVTNPk.[R]	N-Term(TMTpro); K20(TMTpro)	1	P06733	P06733	0	2	0.8189	0	1	1	1321.24	2641.48	2641.47	3.03	0.004	HCD (High Energy Collision Dissociation)	MS2	0	51.2		86	143.56	57610	010_2019_08_019_R_Wijeratne_021420_EF_F6.raw	F70.6	78.6	81.7	79.8	52.6	53.1	17.3	13.8	4.8	94.8	77.8	100.9	75.3	51.2	19.4	10	7.4		4.75	1	7.825e-06	3.95e-07
		FALSE	High	Sequest HT (A2)	Unambiguous	[K].fTASAGIQVVGDDLTVTNPk.[R]	N-Term(TMTpro); K20(TMTpro)	1	P06733	P06733	0	3	0.6041	0	1	1	881.164	2641.48	2641.47	2.79	0.00246	HCD (High Energy Collision Dissociation)	MS2	63.4686	106.1		86	144.591	58075	010_2019_08_019_R_Wijeratne_021420_EF_F6.raw	F70.6	211.6	194.4	175.4	98.2	71.6	27.1	32.6	27.9	183.9	195.1	195.6	133.7	74.6	42.3	15.1	18.8		4.9	1	7.825e-06	9.806e-06
		FALSE	High	Sequest HT (A2)	Unambiguous	[K].fTASAGIQVVGDDLTVTNPk.[R]	N-Term(TMTpro); K20(TMTpro)	1	P06733	P06733	0	2	0.8132	0	1	1	1321.25	2641.48	2641.47	5.52	0.00729	HCD (High Energy Collision Dissociation)	MS2	0	54.1		86	142.478	57119	010_2019_08_019_R_Wijeratne_021420_EF_F6.raw	F70.6	75.9	80.5	86.5	58.5	56.3	18.8	9.6	5.6	106.5	90.7	99	93	56.1	16.6	10.8	2		6.05	1	7.825e-06	7.393e-07
		FALSE	High	Sequest HT (A2)	Unambiguous	[K].fTASAGIQVVGDDLTVTNPk.[R]	N-Term(TMTpro); K20(TMTpro)	1	P06733	P06733	0	2	0.7706	0	1	1	1321.24	2641.46	2641.47	-2.24	-0.00296	HCD (High Energy Collision Dissociation)	MS2	31.1111	52.6		86	145.993	58721	010_2019_08_019_R_Wijeratne_021420_EF_F6.raw	F70.6	86.9	93.5	79.2	53.4	45.6	17.4	13.5	7.5	102.6	93.8	91.1	75.9	46.3	18.2	7.3	9.7		4.01	1	7.825e-06	5.261e-06
		FALSE	High	Sequest HT (A2)	Unambiguous	[K].fTASAGIQVVGDDLTVTNPk.[R]	N-Term(TMTpro); K20(TMTpro)	1	P06733	P06733	0	2	0.7157	0	1	1	1321.24	2641.48	2641.47	4.5	0.00595	HCD (High Energy Collision Dissociation)	MS2	0	33.7		86	147.037	59209	010_2019_08_019_R_Wijeratne_021420_EF_F6.raw	F70.6	55.2	48.3	53.2	33.3	28.9	12.3	10.4	6.8	62.8	56.3	64.3	48.6	31.3	15.7	5.4	6.1		4.08	1	7.825e-06	1.56e-06
		FALSE	High	Sequest HT (A2)	Unambiguous	[K].fTASAGIQVVGDDLTVTNPk.[R]	N-Term(TMTpro); K20(TMTpro)	1	P06733	P06733	0	3	0.6354	0	1	1	881.16	2641.46	2641.47	-1.67	-0.00147	HCD (High Energy Collision Dissociation)	MS2	4.73822	33		13.047	139.331	55686	010_2019_08_019_R_Wijeratne_021420_EF_F6.raw	F70.6	47.2	47.4	57.6	37	31.2	10.7	6.1	5.3	62.2	61	58.4	53	34.4	8.9	4.1	4		5.43	1	7.825e-06	2.479e-06
		FALSE	High	Sequest HT (A2)	Unambiguous	[K].fTASAGIQVVGDDLTVTNPk.[R]	N-Term(TMTpro); K20(TMTpro)	1	P06733	P06733	0	3	0.6384	0	1	1	881.16	2641.47	2641.47	-1.45	-0.00128	HCD (High Energy Collision Dissociation)	MS2	67.3618	43.9		27.875	140.406	56169	010_2019_08_019_R_Wijeratne_021420_EF_F6.raw	F70.6	76.1	69.9	76.3	39.8	36.5	15.2	14.1	6.5	79.8	69.1	82.9	61.9	37.6	19.4	10.1	7.7		5.42	1	7.825e-06	1.445e-06
		FALSE	High	Sequest HT (A2)	Unambiguous	[K].fTASAGIQVVGDDLTVTNPk.[R]	N-Term(TMTpro); K20(TMTpro)	1	P06733	P06733	0	3	0.5622	0	1	1	881.161	2641.47	2641.47	-0.78	-0.00069	HCD (High Energy Collision Dissociation)	MS2	30.1807	71.9		50.717	137.231	54717	010_2019_08_019_R_Wijeratne_021420_EF_F6.raw	F70.6	120.3	131.3	125.6	65.7	53.7	19	17.8	9.6	139.6	134.6	158.9	76.2	52.3	22	10.1	14.3		4.34	1	7.825e-06	4.172e-06
		FALSE	High	Sequest HT (A2)	Unambiguous	[K].fTASAGIQVVGDDLTVTNPk.[R]	N-Term(TMTpro); K20(TMTpro)	1	P06733	P06733	0	4	0.7192	0	1	1	661.122	2641.47	2641.47	-1.4	-0.00092	HCD (High Energy Collision Dissociation)	MS2	0	106.5		48.308	138.299	55216	010_2019_08_019_R_Wijeratne_021420_EF_F6.raw	F70.6	178.7	166.4	161.7	129.3	121.3	25.3	11.3	13.4	189.9	188.6	193.7	173.3	116.5	23.2	4.9	6.4		4.95	1	7.825e-06	2.136e-06
		FALSE	High	Sequest HT (A2)	Unambiguous	[K].fTASAGIQVVGDDLTVTNPk.[R]	N-Term(TMTpro); K20(TMTpro)	1	P06733	P06733	0	2	0.7027	0	1	1	1321.24	2641.48	2641.47	2.84	0.00375	HCD (High Energy Collision Dissociation)	MS2	0	21.4		86	155.134	62913	010_2019_08_019_R_Wijeratne_021420_EF_F6.raw	F70.6	35.2	39.2	34.7	18.2	18.6	10.3	4.3	5.4	40.9	32.5	34.8	30.1	20.7	10	4.8	3.1		2.96	1	7.825e-06	2.103e-05
		FALSE	High	Sequest HT (A2)	Unambiguous	[K].fTASAGIQVVGDDLTVTNPk.[R]	N-Term(TMTpro); K20(TMTpro)	1	P06733	P06733	0	2	0.8361	0	1	1	1321.24	2641.47	2641.47	-0.31	-0.00041	HCD (High Energy Collision Dissociation)	MS2	0	368.3		86	140.245	56515	010_2019_08_019_R_Wijeratne_021420_EF_F5.raw	F70.5	597.5	542.2	530.5	433.2	452.4	84.4	51.5	20.4	670.9	625.3	652.6	691.6	443.7	81	11.6	3.3		7.2	1	7.825e-06	1.142e-07
		FALSE	High	Sequest HT (A2)	Unambiguous	[K].fTASAGIQVVGDDLTVTNPk.[R]	N-Term(TMTpro); K20(TMTpro)	1	P06733	P06733	0	2	0.8331	0	1	1	1321.24	2641.47	2641.47	-0.21	-0.00028	HCD (High Energy Collision Dissociation)	MS2	0	176.5		86	139.236	56058	010_2019_08_019_R_Wijeratne_021420_EF_F5.raw	F70.5	289.8	267.8	251.6	199.7	185.7	39.9	25	12.2	330.9	323.2	318.7	321.1	216.9	34.6	6.3			6.71	1	7.825e-06	9.916e-08
		FALSE	High	Sequest HT (A2)	Unambiguous	[K].fTASAGIQVVGDDLTVTNPk.[R]	N-Term(TMTpro); K20(TMTpro)	1	P06733	P06733	0	2	0.75	0	1	1	1321.24	2641.47	2641.47	1.34	0.00177	HCD (High Energy Collision Dissociation)	MS2	0	8.4		86	136.43	52402	010_2019_08_019_R_Wijeratne_021420_GH_F8.raw	F71.8	11	14.7	18.7	9.4	6.4	2.5	2.8	2.1	12.7	12.3	13.8	12.5	8.6	4	2.5			3.24	1	7.825e-06	1.523e-05
		FALSE	High	Sequest HT (A2)	Unambiguous	[K].fTASAGIQVVGDDLTVTNPk.[R]	N-Term(TMTpro); K20(TMTpro)	1	P06733	P06733	0	3	0.6566	0	1	1	881.161	2641.47	2641.47	-0.57	-0.0005	HCD (High Energy Collision Dissociation)	MS2	0	41.4		32.161	145.595	58938	010_2019_08_019_R_Wijeratne_021420_EF_F5.raw	F70.5	68.9	65.6	73.6	32.4	25.1	16	11.2	12	74.4	73	77.5	60.5	35.9	14.8	9.5	11.4		4.63	1	7.825e-06	1.186e-05
		FALSE	High	Sequest HT (A2)	Unambiguous	[K].fTASAGIQVVGDDLTVTNPk.[R]	N-Term(TMTpro); K20(TMTpro)	1	P06733	P06733	0	3	0.6523	0	1	1	881.162	2641.47	2641.47	0.34	0.0003	HCD (High Energy Collision Dissociation)	MS2	13.0997	120.7		86	138.671	53357	010_2019_08_019_R_Wijeratne_021420_GH_F8.raw	F71.8	183.3	212.6	226.4	128.5	74.7	44.4	29.5	22.5	239.9	225.6	235.5	141	96.3	29.5	16.4	24.9		5.55	1	7.825e-06	1.254e-06
		FALSE	High	Sequest HT (A2)	Unambiguous	[K].fTASAGIQVVGDDLTVTNPk.[R]	N-Term(TMTpro); K20(TMTpro)	1	P06733	P06733	0	2	0.7679	0	1	1	1321.24	2641.47	2641.47	-0.06	-8e-05	HCD (High Energy Collision Dissociation)	MS2	0	68.9		83.011	142.291	57439	010_2019_08_019_R_Wijeratne_021420_EF_F5.raw	F70.5	109	106.3	108	71.9	68.4	19.1	15.6	3.8	130.3	113.3	130.9	123.4	73.6	19.3	5.8	3.2		5.86	1	7.825e-06	5.723e-06
		FALSE	High	Sequest HT (A2)	Unambiguous	[K].fTASAGIQVVGDDLTVTNPk.[R]	N-Term(TMTpro); K20(TMTpro)	1	P06733	P06733	0	2	0.7228	0	1	1	1321.24	2641.47	2641.47	-0.75	-0.00098	HCD (High Energy Collision Dissociation)	MS2	0	29.8		56.046	144.56	58475	010_2019_08_019_R_Wijeratne_021420_EF_F5.raw	F70.5	44.7	43.5	40.2	36.9	30.4	10.1	10.3	4.8	54.6	48.7	54	40.3	34.1	14.5	4.9	4		4.69	1	7.825e-06	1.891e-05
		FALSE	High	Sequest HT (A2)	Unambiguous	[K].fTASAGIQVVGDDLTVTNPk.[R]	N-Term(TMTpro); K20(TMTpro)	1	P06733	P06733	0	2	0.7408	0	1	1	1321.24	2641.48	2641.47	2.91	0.00384	HCD (High Energy Collision Dissociation)	MS2	0	26.9		86	146.596	59250	010_2019_08_019_R_Wijeratne_021420_AB_F5.raw	F64.5	41	40.1	37.5	27.1	19.4	15.1	8.2	3.8	56.5	44.6	47.1	37.3	28	15.1	6.7	2.4		3.55	1	7.825e-06	9.579e-06
		FALSE	High	Sequest HT (A2)	Unambiguous	[K].fTASAGIQVVGDDLTVTNPk.[R]	N-Term(TMTpro); K20(TMTpro)	1	P06733	P06733	0	2	0.7028	0	1	1	1321.24	2641.47	2641.47	1.6	0.00211	HCD (High Energy Collision Dissociation)	MS2	0	31.4		86	145.554	58780	010_2019_08_019_R_Wijeratne_021420_AB_F5.raw	F64.5	48.4	44	50.2	36.4	18.2	19.8	7.7	9.8	52.6	54.5	52.4	40.2	31.3	20.7	10.5	5.5		3.87	1	7.825e-06	1.685e-05
		FALSE	High	Sequest HT (A2)	Unambiguous	[K].fTASAGIQVVGDDLTVTNPk.[R]	N-Term(TMTpro); K20(TMTpro)	1	P06733	P06733	0	3	0.727	0	1	1	881.164	2641.48	2641.47	2.86	0.00252	HCD (High Energy Collision Dissociation)	MS2	19.8951	114.2		63.519	141.418	56914	010_2019_08_019_R_Wijeratne_021420_AB_F5.raw	F64.5	171.4	168.5	160.8	121.2	70.7	58.1	33.5	26.5	208.2	194.4	210.1	165.7	134.9	56.2	27	19.8		6.41	1	7.825e-06	7.897e-07
		FALSE	High	Sequest HT (A2)	Unambiguous	[K].fTASAGIQVVGDDLTVTNPk.[R]	N-Term(TMTpro); K20(TMTpro)	1	P06733	P06733	0	2	0.7624	0	1	1	1321.24	2641.47	2641.47	-0.54	-0.00071	HCD (High Energy Collision Dissociation)	MS2	0	51.1		74.873	142.433	57373	010_2019_08_019_R_Wijeratne_021420_AB_F5.raw	F64.5	86	66.5	79.1	57.7	37.5	24.3	6.9	6.8	94.9	91.6	97.3	72.8	60.3	25.4	8.5	2.3		5.26	1	7.825e-06	1.134e-05
		FALSE	High	Sequest HT (A2)	Unambiguous	[K].fTASAGIQVVGDDLTVTNPk.[R]	N-Term(TMTpro); K20(TMTpro)	1	P06733	P06733	0	2	0.748	0	1	1	1321.24	2641.48	2641.47	3.03	0.004	HCD (High Energy Collision Dissociation)	MS2	22.9225	24.2		86	137.489	52907	010_2019_08_019_R_Wijeratne_021420_EF_F8.raw	F70.8	39.8	36.7	41.1	22.1	27.2	4.2	4.4		50.2	42.7	46.1	39.4	25.2	6.6		2.2		5.12	1	7.825e-06	3.27e-06
		FALSE	High	Sequest HT (A2)	Unambiguous	[K].fTASAGIQVVGDDLTVTNPk.[R]	N-Term(TMTpro); K20(TMTpro)	1	P06733	P06733	0	2	0.7605	0	1	1	1321.24	2641.47	2641.47	1.08	0.00143	HCD (High Energy Collision Dissociation)	MS2	0	56		86	139.207	55915	010_2019_08_019_R_Wijeratne_021420_AB_F5.raw	F64.5	85.1	81.9	84.2	68.8	39.8	27.7	11.6	6	90.8	104.9	99.6	75.5	68.8	33.6	14.6	3.8		5.47	1	7.825e-06	5.289e-06
		FALSE	High	Sequest HT (A2)	Unambiguous	[K].fTASAGIQVVGDDLTVTNPk.[R]	N-Term(TMTpro); K20(TMTpro)	1	P06733	P06733	0	3	0.6747	0	1	1	881.161	2641.47	2641.47	-0.15	-0.00013	HCD (High Energy Collision Dissociation)	MS2	11.275	49.8		28.9	141.642	55647	010_2019_08_019_R_Wijeratne_021420_AB_F6.raw	F64.6	83.1	82.5	76.6	49.3	29.1	21	14.6	9.3	98	93.9	93.8	58	46.9	20	11.4	9.1		4.98	1	7.825e-06	7.997e-06
		FALSE	High	Sequest HT (A2)	Unambiguous	[K].fTASAGIQVVGDDLTVTNPk.[R]	N-Term(TMTpro); K20(TMTpro)	1	P06733	P06733	0	2	0.7152	0	1	1	1321.24	2641.47	2641.47	1.76	0.00233	HCD (High Energy Collision Dissociation)	MS2	0	48.9		86	142.675	56111	010_2019_08_019_R_Wijeratne_021420_AB_F6.raw	F64.6	72.6	72.4	77.7	51.8	26.2	27.8	10	5.1	92.4	80.9	92.7	67.1	61.5	29.8	12.1	2.6		4.46	1	7.825e-06	2.417e-05
		FALSE	High	Sequest HT (A2)	Unambiguous	[K].fTASAGIQVVGDDLTVTNPk.[R]	N-Term(TMTpro); K20(TMTpro)	1	P06733	P06733	0	3	0.6613	0	1	1	881.159	2641.46	2641.47	-2.05	-0.00181	HCD (High Energy Collision Dissociation)	MS2	34.8109	56.4		14.523	138.531	54265	010_2019_08_019_R_Wijeratne_021420_AB_F6.raw	F64.6	106.6	98	106.9	53.5	35.7	17.8	9.7	6.9	122.7	111.7	108	53	39	16.1	9.4	7.1		5.61	1	7.825e-06	1.168e-06
		FALSE	High	Sequest HT (A2)	Unambiguous	[K].fTASAGIQVVGDDLTVTNPk.[R]	N-Term(TMTpro); K20(TMTpro)	1	P06733	P06733	0	2	0.7885	0	1	1	1321.24	2641.47	2641.47	1.18	0.00156	HCD (High Energy Collision Dissociation)	MS2	0	94.4		86	140.616	55192	010_2019_08_019_R_Wijeratne_021420_AB_F6.raw	F64.6	144.7	136.4	153.3	106.2	63	40.3	18.8	5.4	175.1	160	182.2	141.7	127.9	40.5	12.5	2.4		6.1	1	7.825e-06	1.774e-06
		FALSE	High	Sequest HT (A2)	Unambiguous	[K].fTASAGIQVVGDDLTVTNPk.[R]	N-Term(TMTpro); K20(TMTpro)	1	P06733	P06733	0	2	0.7374	0	1	1	1321.24	2641.47	2641.47	1.92	0.00253	HCD (High Energy Collision Dissociation)	MS2	0	29.3		86	140.504	57026	010_2019_08_019_R_Wijeratne_021420_AB_F4.raw	F64.4	45.1	40.3	45.9	29.6	19.7	15.9	7.4	5.2	51.1	53.8	55.8	39.3	35.1	12.7	9.4	3.2		4.57	1	7.825e-06	1.082e-05
		FALSE	High	Sequest HT (A2)	Unambiguous	[K].fTASAGIQVVGDDLTVTNPk.[R]	N-Term(TMTpro); K20(TMTpro)	1	P06733	P06733	0	3	0.6154	0	1	1	881.16	2641.46	2641.47	-1.68	-0.00148	HCD (High Energy Collision Dissociation)	MS2	62.1273	39		86	144.44	55356	010_2019_08_019_R_Wijeratne_021420_GH_F7.raw	F71.7	60.4	70.4	91.7	38.2	22.3	12	15	10.8	66.4	71.8	77.7	38.3	24.9	7.8	9	7		4.55	1	7.825e-06	4.535e-06
		FALSE	High	Sequest HT (A2)	Unambiguous	[K].fTASAGIQVVGDDLTVTNPk.[R]	N-Term(TMTpro); K20(TMTpro)	1	P06733	P06733	0	3	0.5918	0	1	1	881.161	2641.47	2641.47	-0.87	-0.00076	HCD (High Energy Collision Dissociation)	MS2	0	37.9		86	145.468	55792	010_2019_08_019_R_Wijeratne_021420_GH_F7.raw	F71.7	50.5	69.1	68.4	40.3	22	13.7	12.6	10	75.1	72.8	78.2	40.5	27.1	12.2	8.1	5.9		4.63	1	7.825e-06	1.881e-05
		FALSE	High	Sequest HT (A2)	Unambiguous	[K].fTASAGIQVVGDDLTVTNPk.[R]	N-Term(TMTpro); K20(TMTpro)	1	P06733	P06733	0	3	0.6137	0	1	1	881.161	2641.47	2641.47	-0.45	-0.0004	HCD (High Energy Collision Dissociation)	MS2	59.2876	36.5		86	145.407	55767	010_2019_08_019_R_Wijeratne_021420_GH_F7.raw	F71.7	53.1	82.4	70.1	39.1	21.3	12.7	11.2	8.8	70.3	65.5	65.5	37.2	22.7	9.1	9.1	5.4		4.53	1	7.825e-06	3.868e-06
		FALSE	High	Sequest HT (A2)	Unambiguous	[K].fTASAGIQVVGDDLTVTNPk.[R]	N-Term(TMTpro); K20(TMTpro)	1	P06733	P06733	0	3	0.7492	0	1	1	881.161	2641.47	2641.47	-0.43	-0.00038	HCD (High Energy Collision Dissociation)	MS2	0	67.1		54.394	139.736	53345	010_2019_08_019_R_Wijeratne_021420_GH_F7.raw	F71.7	112	123.2	123.9	68.4	44.8	19.3	17.7	15.5	125.8	121.3	124.9	83.6	55.5	17.6	9.8	10.9		6.42	1	7.825e-06	3.681e-06
		FALSE	High	Sequest HT (A2)	Unambiguous	[K].fTASAGIQVVGDDLTVTNPk.[R]	N-Term(TMTpro); K20(TMTpro)	1	P06733	P06733	0	3	0.6277	0	1	1	881.161	2641.47	2641.47	-0.47	-0.00041	HCD (High Energy Collision Dissociation)	MS2	19.207	48.8		86	137.676	52457	010_2019_08_019_R_Wijeratne_021420_GH_F7.raw	F71.7	71.5	93.3	99.6	49.5	38.6	15.5	12.2	9	102.7	92.6	82.2	44.8	34.1	14.4	10.8	10.4		4.62	1	7.825e-06	2.438e-05
		FALSE	High	Sequest HT (A2)	Unambiguous	[K].fTASAGIQVVGDDLTVTNPk.[R]	N-Term(TMTpro); K20(TMTpro)	1	P06733	P06733	0	2	0.8296	0	1	1	1321.24	2641.47	2641.47	-0.5	-0.00067	HCD (High Energy Collision Dissociation)	MS2	0	75.5		86	138.723	52913	010_2019_08_019_R_Wijeratne_021420_GH_F7.raw	F71.7	111.9	124.3	131.7	92.5	70.2	19.9	5.4	6.1	145.1	136.1	138.5	113.1	90.2	18.9	4			6.28	1	7.825e-06	2.713e-08
		FALSE	High	Sequest HT (A2)	Unambiguous	[K].fTASAGIQVVGDDLTVTNPk.[R]	N-Term(TMTpro); K20(TMTpro)	1	P06733	P06733	0	3	0.6978	0	1	1	881.161	2641.47	2641.47	0.24	0.00021	HCD (High Energy Collision Dissociation)	MS2	0	61.1		86	140.784	53792	010_2019_08_019_R_Wijeratne_021420_GH_F7.raw	F71.7	87.9	102.9	110.2	74.6	48	26.1	16.5	11.6	109.6	121.3	112.1	70	49.8	16.2	10.6	9.7		5.99	1	7.825e-06	9.399e-07
		FALSE	High	Sequest HT (A2)	Unambiguous	[K].fTASAGIQVVGDDLTVTNPk.[R]	N-Term(TMTpro); K20(TMTpro)	1	P06733	P06733	0	2	0.8049	0	1	1	1321.24	2641.48	2641.47	3.94	0.0052	HCD (High Energy Collision Dissociation)	MS2	0	21.4		86	140.235	57505	010_2019_08_019_R_Wijeratne_021420_EF_F4.raw	F70.4	40.3	37.8	31	19.6	21.3	3.4	8.1	2.4	37.9	36.3	38.4	32.6	17.9	6	4.4	5.3		4.1	1	7.825e-06	3.419e-06
		FALSE	High	Sequest HT (A2)	Unambiguous	[K].fTASAGIQVVGDDLTVTNPk.[R]	N-Term(TMTpro); K20(TMTpro)	1	P06733	P06733	0	3	0.6477	0	1	1	881.159	2641.46	2641.47	-2.84	-0.0025	HCD (High Energy Collision Dissociation)	MS2	0	40.6		25.826	139.191	57028	010_2019_08_019_R_Wijeratne_021420_EF_F4.raw	F70.4	68.8	62.2	64.1	43.9	40.8	11.2	6.9	5.6	73.3	69.1	81.3	61.1	38.5	10.7	6.4	6.4		5.28	1	7.825e-06	5.027e-07
		FALSE	High	Sequest HT (A2)	Unambiguous	[K].fTASAGIQVVGDDLTVTNPk.[R]	N-Term(TMTpro); K20(TMTpro)	1	P06733	P06733	0	3	0.5428	0	1	1	881.163	2641.48	2641.47	2.52	0.00222	HCD (High Energy Collision Dissociation)	MS2	0	19.4	-50	87	146.331	79560	2020_10_137_Wijeratne_CETSA-UPR-480TechRep_CD_F1-5.raw	F68.5	30.3	29.1	31.4	18.1	19.9	6.5	4.2	4.1	38	34.5	34.5	27.9	14.6	10.2	2.5	4.9		3.39	1	1.439e-05	2.776e-05
		FALSE	High	Sequest HT (A2)	Unambiguous	[K].fTASAGIQVVGDDLTVTNPk.[R]	N-Term(TMTpro); K20(TMTpro)	1	P06733	P06733	0	3	0.5381	0	1	1	881.16	2641.47	2641.47	-1.14	-0.00101	HCD (High Energy Collision Dissociation)	MS2	0	24.6		10.46	143.436	57964	010_2019_08_019_R_Wijeratne_021420_EF_F5.raw	F70.5	47.5	43.9	39.3	21.6	18	8.7	5.8	2.7	49.4	43.5	49.6	25.8	20.1	8.2	4.5	5		4.07	1	1.439e-05	2.945e-05
		FALSE	High	Sequest HT (A2)	Unambiguous	[K].fTASAGIQVVGDDLTVTNPk.[R]	N-Term(TMTpro); K20(TMTpro)	1	P06733	P06733	0	2	0.6582	0	1	1	1321.24	2641.48	2641.47	3.47	0.00458	HCD (High Energy Collision Dissociation)	MS2	32.4255	19.1		86	155.594	63757	010_2019_08_019_R_Wijeratne_021420_CD_F5.raw	F65.5	26.9	30.7	35.1	20.1	22.9	11.4	7.4	5.6	35.1	30.9	29.5	22.1	17.2	3.8	3.5	3		2.75	1	1.439e-05	2.932e-05
		FALSE	High	Sequest HT (A2)	Unambiguous	[K].fTASAGIQVVGDDLTVTNPk.[R]	N-Term(TMTpro); K20(TMTpro)	1	P06733	P06733	0	2	0.7086	0	1	1	1321.24	2641.47	2641.47	-0.98	-0.0013	HCD (High Energy Collision Dissociation)	MS2	0	24.2		26.291	138.039	55772	010_2019_08_019_R_Wijeratne_021420_CD_F5.raw	F65.5	34.8	40.3	39.1	30.4	30.9	7.4	5.6	2.3	41.2	36.9	44.1	39.8	24.4	7.4	3.2			4.53	1	1.439e-05	2.568e-05
		FALSE	High	Sequest HT (A2)	Unambiguous	[K].fTASAGIQVVGDDLTVTNPk.[R]	N-Term(TMTpro); K20(TMTpro)	1	P06733	P06733	0	3	0.5013	0	1	1	881.163	2641.47	2641.47	1.9	0.00167	HCD (High Energy Collision Dissociation)	MS2	20.3727	29.1		86	158.78	63290	010_2019_08_019_R_Wijeratne_021420_GH_F5.raw	F71.5	46.2	47.3	56.8	31.3	16.5	11.6	13.9	5.7	56.3	54.5	54.2	30.7	19	7.7	7.7	6.1		3.81	1	1.439e-05	2.714e-05
		FALSE	High	Sequest HT (A2)	Unambiguous	[K].fTASAGIQVVGDDLTVTNPk.[R]	N-Term(TMTpro); K20(TMTpro)	1	P06733	P06733	0	4	0.6467	0	1	1	661.122	2641.46	2641.47	-1.77	-0.00117	HCD (High Energy Collision Dissociation)	MS2	10.1121	67.4		32.678	141.568	57506	010_2019_08_019_R_Wijeratne_021420_AB_F4.raw	F64.4	94.2	88.6	112.7	69.6	44	33.5	19.4	20.3	127.5	112.9	114.6	86	88.6	30.7	22.3	14.2		5.52	1	1.439e-05	2.672e-05
		FALSE	High	Sequest HT (A2)	Unambiguous	[K].fTASAGIQVVGDDLTVTNPk.[R]	N-Term(TMTpro); K20(TMTpro)	1	P06733	P06733	0	3	0.5256	0	1	1	881.159	2641.46	2641.47	-2.17	-0.00191	HCD (High Energy Collision Dissociation)	MS2	37.2617	56.1		46.4	140.167	54005	010_2019_08_019_R_Wijeratne_021420_GH_F8.raw	F71.8	89.5	100.1	119.5	49.8	29.9	17.9	20.1	14	113.9	119	111.9	52	30.5	11.9	11.1	6.5		3.9	1	1.439e-05	2.659e-05
		FALSE	High	Sequest HT (A2)	Unambiguous	[K].fTASAGIQVVGDDLTVTNPk.[R]	N-Term(TMTpro); K20(TMTpro)	1	P06733	P06733	0	2	0.6809	0	1	1	1321.24	2641.48	2641.47	3.5	0.00462	HCD (High Energy Collision Dissociation)	MS2	0	14.5		86	144.648	56967	010_2019_08_019_R_Wijeratne_021420_GH_F5.raw	F71.5	19.4	26.8	28.9	19.2	10.4	5.2	4.2	3.2	23.9	27.7	24.1	20.7	13.3	4.9				3.51	1	1.439e-05	2.983e-05
		FALSE	High	Sequest HT (A2)	Unambiguous	[K].fTASAGIQVVGDDLTVTNPk.[R]	N-Term(TMTpro); K20(TMTpro)	1	P06733	P06733	0	2	0.6559	0	1	1	1321.24	2641.48	2641.47	3.61	0.00477	HCD (High Energy Collision Dissociation)	MS2	0	26.9		86	138.167	56561	010_2019_08_019_R_Wijeratne_021420_EF_F4.raw	F70.4	51.6	35.3	38.2	27.9	32.6	8	6.6	5.4	43.8	44.7	43.2	42	27.9	12	5.5	5		3.72	1	1.806e-05	4.326e-05
		FALSE	High	Sequest HT (A2)	Unambiguous	[K].fTASAGIQVVGDDLTVTNPk.[R]	N-Term(TMTpro); K20(TMTpro)	1	P06733	P06733	0	3	0.5416	0	1	1	881.162	2641.47	2641.47	0.49	0.00043	HCD (High Energy Collision Dissociation)	MS2	69.7224	48.8		37.836	145.447	58167	010_2019_08_019_R_Wijeratne_021420_CD_F6.raw	F65.6	84.5	82.5	97.5	45.9	39.9	20.1	12	12.1	99.6	93.3	87.7	44.3	25.8	17.1	10.8	7.1		3.73	1	1.806e-05	4.171e-05
		FALSE	High	Sequest HT (A2)	Unambiguous	[K].fTASAGIQVVGDDLTVTNPk.[R]	N-Term(TMTpro); K20(TMTpro)	1	P06733	P06733	0	3	0.5565	0	1	1	881.161	2641.47	2641.47	-0.11	-0.0001	HCD (High Energy Collision Dissociation)	MS2	68.3026	39.9		86	157.473	62724	010_2019_08_019_R_Wijeratne_021420_GH_F5.raw	F71.5	55.7	64.6	75	44.6	26.8	20.5	26.9	12.6	72.2	64.7	65.9	42.7	29.5	12.6	14	10.5		3.63	1	1.806e-05	3.812e-05
		FALSE	High	Sequest HT (A2)	Unambiguous	[K].fTASAGIQVVGDDLTVTNPk.[R]	N-Term(TMTpro); K20(TMTpro)	1	P06733	P06733	0	3	0.5556	0	1	1	881.16	2641.47	2641.47	-0.99	-0.00087	HCD (High Energy Collision Dissociation)	MS2	45.1925	53.7		86	135.755	51623	010_2019_08_019_R_Wijeratne_021420_GH_F7.raw	F71.7	79.5	101.1	106.4	48.8	31.4	21.1	21	12.9	108.4	97.5	104.1	57.5	35.2	15.5	10.4	9		3.42	1	1.806e-05	3.69e-05
		FALSE	High	Sequest HT (A2)	Unambiguous	[K].fTASAGIQVVGDDLTVTNPk.[R]	N-Term(TMTpro); K20(TMTpro)	1	P06733	P06733	0	2	0.6767	0	1	1	1321.24	2641.48	2641.47	4.2	0.00555	HCD (High Energy Collision Dissociation)	MS2	0	8.5		86	143.162	58007	010_2019_08_019_R_Wijeratne_021420_GH_F3.raw	F71.3	12.1	15.1	21	13.8	5.4				14.8	14.7	13.7	14.5	8.8		2			3.31	1	1.806e-05	3.569e-05
		FALSE	High	Sequest HT (A2)	Unambiguous	[K].fTASAGIQVVGDDLTVTNPk.[R]	N-Term(TMTpro); K20(TMTpro)	1	P06733	P06733	0	3	0.6312	0	1	1	881.163	2641.47	2641.47	1.92	0.00169	HCD (High Energy Collision Dissociation)	MS2	11.6409	24.8		86	146.587	58227	010_2019_08_019_R_Wijeratne_021420_GH_F4.raw	F71.4	43.5	47	48.6	25.7	17.1	8.2	7.1	4.9	47	47.3	45.1	27	15.1	5.6	3.8	4		4.61	1	1.806e-05	3.847e-05
		FALSE	High	Sequest HT (A2)	Unambiguous	[K].fTASAGIQVVGDDLTVTNPk.[R]	N-Term(TMTpro); K20(TMTpro)	1	P06733	P06733	0	2	0.6587	0	1	1	1321.24	2641.47	2641.47	0.21	0.00028	HCD (High Energy Collision Dissociation)	MS2	0	27.2		58.779	143.746	56601	010_2019_08_019_R_Wijeratne_021420_AB_F6.raw	F64.6	45.1	38	44.9	28.3	13.2	13.8	6.9	3.7	50.9	54.5	50.1	33.7	27.7	13	7.8	3.4		3.75	1	1.806e-05	3.093e-05
		FALSE	High	Sequest HT (A2)	Unambiguous	[K].fTASAGIQVVGDDLTVTNPk.[R]	N-Term(TMTpro); K20(TMTpro)	1	P06733	P06733	0	2	0.6598	0	1	1	1321.25	2641.49	2641.47	6.63	0.00875	HCD (High Energy Collision Dissociation)	MS2	0	27.2		86	145.892	57563	010_2019_08_019_R_Wijeratne_021420_AB_F6.raw	F64.6	49.7	41.5	39	23.9	17.2	17.2	8.7	3.4	48.9	46.7	50.8	35.8	31.5	16	4.3			3.41	1	1.806e-05	4.297e-05
		FALSE	High	Sequest HT (A2)	Unambiguous	[K].fTASAGIQVVGDDLTVTNPk.[R]	N-Term(TMTpro); K20(TMTpro)	1	P06733	P06733	0	2	0.6896	0	1	1	1321.24	2641.48	2641.47	3.82	0.00505	HCD (High Energy Collision Dissociation)	MS2	0	23.5		86	139.805	56987	010_2019_08_019_R_Wijeratne_021420_CD_F4.raw	F65.4	36.2	33.2	38.8	34.9	27.7	14.5	8.8	6.5	36	42.3	36.3	27.3	17.7	7.9	5.3	2.8		3.93	1	1.806e-05	3.435e-05
		FALSE	High	Sequest HT (A2)	Unambiguous	[K].fTASAGIQVVGDDLTVTNPk.[R]	N-Term(TMTpro); K20(TMTpro)	1	P06733	P06733	0	2	0.6268	0	1	1	1321.24	2641.48	2641.47	3.57	0.00472	HCD (High Energy Collision Dissociation)	MS2	0	40.5		86	155.719	63590	010_2019_08_019_R_Wijeratne_021420_EF_F5.raw	F70.5	64.8	68.2	62.4	33.5	31.5	18	12.6	11.3	79.3	68.8	72.3	56.9	32.9	17.7	10.3	7.7		3.43	1	1.806e-05	3.835e-05
		FALSE	High	Sequest HT (A2)	Unambiguous	[K].fTASAGIQVVGDDLTVTNPk.[R]	N-Term(TMTpro); K20(TMTpro)	1	P06733	P06733	0	2	0.6625	0	1	1	1321.24	2641.47	2641.47	-1.23	-0.00163	HCD (High Energy Collision Dissociation)	MS2	9.40404	10.4		14.721	141.466	56655	010_2019_08_019_R_Wijeratne_021420_EF_F6.raw	F70.6	17.2	18.3	12.4	11.1	9.6	5.4	2.6		17	15.1	20.6	20	12.6	4.5				3.17	1	1.806e-05	3.999e-05
		FALSE	High	Sequest HT (A2)	Unambiguous	[K].fTASAGIQVVGDDLTVTNPk.[R]	N-Term(TMTpro); K20(TMTpro)	1	P06733	P06733	0	3	0.5913	0	1	1	881.162	2641.47	2641.47	0.59	0.00052	HCD (High Energy Collision Dissociation)	MS2	0	94.8		86	145.367	59075	010_2019_08_019_R_Wijeratne_021420_CD_F5.raw	F65.5	156.5	144.4	187.8	105.7	83.4	50.4	28.9	30.9	176.1	165.2	157.3	91.5	64.8	28.5	20.3	25.1		4.6	1	1.806e-05	3.243e-05
		FALSE	High	Sequest HT (A2)	Unambiguous	[K].fTASAGIQVVGDDLTVTNPk.[R]	N-Term(TMTpro); K20(TMTpro)	1	P06733	P06733	0	3	0.5722	0	1	1	881.163	2641.48	2641.47	2.19	0.00193	HCD (High Energy Collision Dissociation)	MS2	0	71.8		86	142.888	55190	010_2019_08_019_R_Wijeratne_021420_GH_F8.raw	F71.8	130.9	145.8	142.1	69.6	38.9	24.7	25.5	12.9	148.2	141.5	134.6	59.9	40.9	12.4	10.8	10.7		3.74	1	2.319e-05	4.44e-05
		FALSE	High	Sequest HT (A2)	Unambiguous	[K].fTASAGIQVVGDDLTVTNPk.[R]	N-Term(TMTpro); K20(TMTpro)	1	P06733	P06733	0	4	0.6949	0	1	1	661.122	2641.47	2641.47	-0.76	-0.0005	HCD (High Energy Collision Dissociation)	MS2	0	44.2		4.244	140.368	56439	010_2019_08_019_R_Wijeratne_021420_AB_F5.raw	F64.5	71.2	66.2	73.1	54.1	30.4	8.9	5.8	3.8	81.8	83.6	90	69.6	54.5	11.4	3.4			4.72	1	2.835e-05	4.846e-05
		FALSE	High	Sequest HT (A2)	Unambiguous	[K].fTASAGIQVVGDDLTVTNPk.[R]	N-Term(TMTpro); K20(TMTpro)	1	P06733	P06733	0	3	0.5995	0	1	1	881.163	2641.47	2641.47	1.7	0.0015	HCD (High Energy Collision Dissociation)	MS2	38.0887	22.9		86	157.9	61829	010_2019_08_019_R_Wijeratne_021420_GH_F6.raw	F71.6	39.1	38	40	23.5	17.5	10.4	15.1	5.6	40.5	37	41.2	24.4	17.5	7	6.7	2.8		3.72	1	2.835e-05	4.84e-05
		FALSE	High	Sequest HT (A2)	Unambiguous	[K].fTASAGIQVVGDDLTVTNPk.[R]	N-Term(TMTpro); K20(TMTpro)	1	P06733	P06733	0	3	0.6036	0	1	1	881.16	2641.46	2641.47	-1.65	-0.00146	HCD (High Energy Collision Dissociation)	MS2	61.7064	48.9		53.97	142.277	54425	010_2019_08_019_R_Wijeratne_021420_GH_F7.raw	F71.7	82.4	83.7	99	39.6	27.2	15.7	17.4	11.1	101.8	107	95.2	45.3	28.9	12.5	8.9	7.5		3.86	1	2.835e-05	4.864e-05
		FALSE	High	Sequest HT (A2)	Unambiguous	[K].fTASAGIQVVGDDLTVTNPk.[R]	N-Term(TMTpro); K20(TMTpro)	1	P06733	P06733	0	3	0.5625	0	1	1	881.158	2641.46	2641.47	-3.88	-0.00342	HCD (High Energy Collision Dissociation)	MS2	36.8232	32.7		16.15	141.048	56173	010_2019_08_019_R_Wijeratne_021420_CD_F6.raw	F65.6	49.7	55.3	60.7	36.2	28.4	19.3	13.2	7.6	57.6	57.7	56	35.2	22.6	9.4	8.6	6.2		4.16	1	3.666e-05	5.628e-05
		FALSE	High	Sequest HT (A2)	Unambiguous	[K].fTASAGIQVVGDDLTVTNPk.[R]	N-Term(TMTpro); K20(TMTpro)	1	P06733	P06733	0	3	0.5653	0	1	1	881.161	2641.47	2641.47	-0.3	-0.00026	HCD (High Energy Collision Dissociation)	MS2	64.258	52.3		86	135.966	51711	010_2019_08_019_R_Wijeratne_021420_GH_F7.raw	F71.7	76.9	95.9	106.7	45.1	31.6	22.4	21.8	13.4	115.1	92.1	97.2	49.2	28.3	15.1	12.9	13.3		3.29	1	3.666e-05	5.222e-05
		FALSE	High	Sequest HT (A2)	Unambiguous	[K].fTASAGIQVVGDDLTVTNPk.[R]	N-Term(TMTpro); K20(TMTpro)	1	P06733	P06733	0	2	0.7195	0	1	1	1321.24	2641.47	2641.47	2.11	0.00279	HCD (High Energy Collision Dissociation)	MS2	0	18.8		86	143.732	58753	010_2019_08_019_R_Wijeratne_021420_CD_F4.raw	F65.4	30.4	23	31	22.3	24.6	8.8	9.5	4.5	31.2	37.1	28.8	21.3	15.1	5.9	3.1	3.8		3.03	1	3.666e-05	5.128e-05
		FALSE	High	Sequest HT (A2)	Unambiguous	[K].fTASAGIQVVGDDLTVTNPk.[R]	N-Term(TMTpro); K20(TMTpro)	1	P06733	P06733	0	3	0.5803	0	1	1	881.16	2641.46	2641.47	-1.64	-0.00144	HCD (High Energy Collision Dissociation)	MS2	20.3855	20.9		86	158.989	62301	010_2019_08_019_R_Wijeratne_021420_GH_F6.raw	F71.6	34	39.6	36.4	18.9	15.3	7.4	9.4	4.5	41.9	35.8	35	27.1	13.9	5.1	6.2	3.9		3.86	1	3.666e-05	5.332e-05
		FALSE	High	Sequest HT (A2)	Unambiguous	[K].fTASAGIQVVGDDLTVTNPk.[R]	N-Term(TMTpro); K20(TMTpro)	1	P06733	P06733	0	5	0.5034	0	1	1	529.1	2641.47	2641.47	0.28	0.00015	HCD (High Energy Collision Dissociation)	MS2	15.1467	14.4	-50	87	145.031	79252	2020_10_137_Wijeratne_CETSA-UPR-480TechRep_CD_F1-7.raw	F68.7	22.4	22	32.9	13.5	13	4	5	4.7	27.1	21.5	26	19.5	13	4.3	2.1			2.94	1	3.666e-05	5.506e-05
		FALSE	High	Sequest HT (A2)	Unambiguous	[K].fTASAGIQVVGDDLTVTNPk.[R]	N-Term(TMTpro); K20(TMTpro)	1	P06733	P06733	0	2	0.6555	0	1	1	1321.24	2641.47	2641.47	0.74	0.00097	HCD (High Energy Collision Dissociation)	MS2	0	27.9		86	160.494	65779	010_2019_08_019_R_Wijeratne_021420_EF_F5.raw	F70.5	41.6	42.1	52.4	24.6	22.2	9.4	9	7.3	44.3	52.1	54.6	34.9	24.1	13.2	5.1	9.2		2.99	1	3.666e-05	5.152e-05
		FALSE	High	Sequest HT (A2)	Unambiguous	[K].fTASAGIQVVGDDLTVTNPk.[R]	N-Term(TMTpro); K20(TMTpro)	1	P06733	P06733	0	4	0.6636	0	1	1	661.122	2641.47	2641.47	-1.04	-0.00069	HCD (High Energy Collision Dissociation)	MS2	19.094	46		10.031	137.475	52851	010_2019_08_019_R_Wijeratne_021420_GH_F8.raw	F71.8	63.5	79.6	82.3	57.3	35.2	18.1	9.6	7	86.3	88.1	75.9	61.6	43.7	13.4	6.3	8.1		5.44	1	3.666e-05	5.242e-05
		FALSE	High	Sequest HT (A2)	Unambiguous	[K].fTASAGIQVVGDDLTVTNPk.[R]	N-Term(TMTpro); K20(TMTpro)	1	P06733	P06733	0	2	0.675	0	1	1	1321.24	2641.48	2641.47	2.6	0.00343	HCD (High Energy Collision Dissociation)	MS2	0	21.6		86	143.874	58536	010_2019_08_019_R_Wijeratne_021420_AB_F4.raw	F64.4	31.4	32.2	36	24.9	11.3	12.9	6.1	4.9	37.5	34.6	43.5	25.4	21	12.2	5.1	6.1		3.6	1	3.666e-05	5.454e-05
		FALSE	High	Sequest HT (A2)	Unambiguous	[K].fTASAGIQVVGDDLTVTNPk.[R]	N-Term(TMTpro); K20(TMTpro)	1	P06733	P06733	0	3	0.4795	0	1	1	881.155	2641.45	2641.47	-7.4	-0.00652	HCD (High Energy Collision Dissociation)	MS2	0	22.1	-50	87	146.852	80100	2020_10_137_Wijeratne_CETSA-UPR-480TechRep_AB_F1-5.raw	F67.5	34.5	31.5	33.6	19.9	11.8	10.4	7.7	6.9	43.9	39.1	39.8	30.5	22.7	13.2	4.3	3.3		3.17	1	3.888e-05	6.698e-05
		FALSE	High	Sequest HT (A2)	Unambiguous	[K].fTASAGIQVVGDDLTVTNPk.[R]	N-Term(TMTpro); K20(TMTpro)	1	P06733	P06733	0	5	0.5363	0	1	1	529.1	2641.47	2641.47	0.07	4e-05	HCD (High Energy Collision Dissociation)	MS2	1.40413	35.8	-50	119	145.644	79396	2020_10_137_Wijeratne_CETSA-UPR-480TechRep_GH_F1-6b.raw	F69.8	49.2	59	62.5	47.5	30.3	11.1	6.7	3	66.9	65.9	59.1	59.3	39.3	11	2.5			3.58	1	3.888e-05	6.32e-05
		FALSE	High	Sequest HT (A2)	Unambiguous	[K].fTASAGIQVVGDDLTVTNPk.[R]	N-Term(TMTpro); K20(TMTpro)	1	P06733	P06733	0	3	0.5276	0	1	1	881.159	2641.46	2641.47	-2.35	-0.00207	HCD (High Energy Collision Dissociation)	MS2	0	80.6		85.458	153.121	62402	010_2019_08_019_R_Wijeratne_021420_EF_F5.raw	F70.5	156	127.2	161.3	59.1	55.4	27.6	16.8	14.7	160.8	150.1	169.4	89.7	47.3	26.1	14.6	13.3		3.62	1	3.888e-05	5.852e-05
		FALSE	High	Sequest HT (A2)	Unambiguous	[K].fTASAGIQVVGDDLTVTNPk.[R]	N-Term(TMTpro); K20(TMTpro)	1	P06733	P06733	0	3	0.4858	0	1	1	881.162	2641.47	2641.47	0.41	0.00036	HCD (High Energy Collision Dissociation)	MS2	58.4407	45.2		86	137.52	53098	010_2019_08_019_R_Wijeratne_021420_GH_F6.raw	F71.6	72.2	74	87.1	43	32	18.4	22.3	9.7	90	81	90.6	43.5	27.9	12.3	10.2	8.6		3.17	1	3.888e-05	6.146e-05
		FALSE	High	Sequest HT (A2)	Unambiguous	[K].fTASAGIQVVGDDLTVTNPk.[R]	N-Term(TMTpro); K20(TMTpro)	1	P06733	P06733	0	5	0.5594	0	1	1	529.099	2641.47	2641.47	-1.27	-0.00067	HCD (High Energy Collision Dissociation)	MS2	0	41.7		86	139.544	54715	010_2019_08_019_R_Wijeratne_021420_AB_F6.raw	F64.6	63.4	61	65.8	52.3	27	10.9	3.7	3.9	84.9	73.5	78.1	71.3	53.3	10.4	4.7	3.5		4.38	1	3.888e-05	6.338e-05
		FALSE	High	Sequest HT (A2)	Unambiguous	[K].fTASAGIQVVGDDLTVTNPk.[R]	N-Term(TMTpro); K20(TMTpro)	1	P06733	P06733	0	2	0.6717	0	1	1	1321.24	2641.47	2641.47	0.11	0.00014	HCD (High Energy Collision Dissociation)	MS2	0	34.3		86	143.471	57849	010_2019_08_019_R_Wijeratne_021420_AB_F5.raw	F64.5	43.2	45.5	56	38.1	26.6	21.2	9.1	5.1	55	57.3	64	54.1	43.7	21.6	7.7			3.96	1	3.888e-05	6.41e-05
		FALSE	High	Sequest HT (A2)	Unambiguous	[K].fTASAGIQVVGDDLTVTNPk.[R]	N-Term(TMTpro); K20(TMTpro)	1	P06733	P06733	0	5	0.6317	0	1	1	529.099	2641.47	2641.47	-1.07	-0.00057	HCD (High Energy Collision Dissociation)	MS2	0	18.9	-50	87	145.918	79294	2020_10_137_Wijeratne_CETSA-UPR-480TechRep_AB_F1-7.raw	F67.7	39	35.4	27.9	20.8	10.8	3.7		3.5	37.4	30.9	34.7	29.2	26.3	3				3.53	1	4.171e-05	7.016e-05
		FALSE	High	Sequest HT (A2)	Unambiguous	[K].fTASAGIQVVGDDLTVTNPk.[R]	N-Term(TMTpro); K20(TMTpro)	1	P06733	P06733	0	2	0.7057	0	1	1	1321.24	2641.48	2641.47	5.04	0.00666	HCD (High Energy Collision Dissociation)	MS2	21.901	30.8		86	149.085	60534	010_2019_08_019_R_Wijeratne_021420_EF_F5.raw	F70.5	55.8	47	50	28.3	25.7	13.6	11.4	5.3	55.8	48.7	55.5	41.3	25.9	12.5	7.6	7.8		4.01	1	4.171e-05	6.737e-05
		FALSE	High	Sequest HT (A2)	Unambiguous	[K].fTASAGIQVVGDDLTVTNPk.[R]	N-Term(TMTpro); K20(TMTpro)	1	P06733	P06733	0	5	0.4968	0	1	1	529.099	2641.47	2641.47	-0.61	-0.00032	HCD (High Energy Collision Dissociation)	MS2	41.8592	18.4	-50	87	144.901	78673	2020_10_137_Wijeratne_CETSA-UPR-480TechRep_GH_F1-7.raw	F69.9	26.7	35.3	31.7	26.9	19.1	4.7	2.5	3.7	32.7	30.8	29.8	28.6	17.5	4.9				3.14	1	4.276e-05	7.539e-05
		FALSE	High	Sequest HT (A2)	Unambiguous	[K].fTASAGIQVVGDDLTVTNPk.[R]	N-Term(TMTpro); K20(TMTpro)	1	P06733	P06733	0	5	0.4956	0	1	1	529.099	2641.46	2641.47	-1.72	-0.00091	HCD (High Energy Collision Dissociation)	MS2	0	23.1	-50	87	146.307	79796	2020_10_137_Wijeratne_CETSA-UPR-480TechRep_AB_F1-5.raw	F67.5	37.3	33.8	40.5	29.8	15.2	9.7	2.4	5.8	41	43.1	41.9	32.1	31	6.5				3.41	1	4.276e-05	7.645e-05
		FALSE	High	Sequest HT (A2)	Unambiguous	[K].fTASAGIQVVGDDLTVTNPk.[R]	N-Term(TMTpro); K20(TMTpro)	1	P06733	P06733	0	5	0.5783	0	1	1	529.1	2641.47	2641.47	1	0.00053	HCD (High Energy Collision Dissociation)	MS2	9.65063	24.8	-50	87	144.621	78945	2020_10_137_Wijeratne_CETSA-UPR-480TechRep_EF_F1-6.raw	F66.6	44.8	37.2	42.2	32.4	26.7	7.5	5.5	4.2	41.7	40.2	45.3	39.2	25.4	4.3				4.6	1	4.276e-05	8.198e-05
		FALSE	High	Sequest HT (A2)	Unambiguous	[K].fTASAGIQVVGDDLTVTNPk.[R]	N-Term(TMTpro); K20(TMTpro)	1	P06733	P06733	0	3	0.5179	0	1	1	881.155	2641.45	2641.47	-6.82	-0.006	HCD (High Energy Collision Dissociation)	MS2	18.5667	32.4		86	156.88	61385	010_2019_08_019_R_Wijeratne_021420_GH_F6.raw	F71.6	45.9	54.1	55	37.5	18.6	23.3	7.3	5.1	65	55.6	56.3	39.2	28.1	17.8	6.1	4.2		2.51	1	4.276e-05	8.01e-05
		FALSE	High	Sequest HT (A2)	Unambiguous	[K].fTASAGIQVVGDDLTVTNPk.[R]	N-Term(TMTpro); K20(TMTpro)	1	P06733	P06733	0	3	0.5204	0	1	1	881.156	2641.45	2641.47	-5.9	-0.00519	HCD (High Energy Collision Dissociation)	MS2	0	31.6		86	154.717	60444	010_2019_08_019_R_Wijeratne_021420_GH_F6.raw	F71.6	61.7	69.2	69.7	21.6	15.6	9.6	9.8	4.1	70.9	61.4	62.4	21.6	14.8	5.3	4.4	4.1		2.94	1	4.276e-05	7.915e-05
		FALSE	High	Sequest HT (A2)	Unambiguous	[K].fTASAGIQVVGDDLTVTNPk.[R]	N-Term(TMTpro); K20(TMTpro)	1	P06733	P06733	0	3	0.4571	0	1	1	881.162	2641.47	2641.47	0.82	0.00072	HCD (High Energy Collision Dissociation)	MS2	68.21	31.8		86	174.305	68955	010_2019_08_019_R_Wijeratne_021420_GH_F6.raw	F71.6	50.8	61.1	62.9	19	17.4	13.2	11.8	7.7	71.7	56.4	60.4	32.1	22.6	7.1	8.7	5.5		3.26	1	4.276e-05	8.761e-05
		FALSE	High	Sequest HT (A2)	Unambiguous	[K].fTASAGIQVVGDDLTVTNPk.[R]	N-Term(TMTpro); K20(TMTpro)	1	P06733	P06733	0	2	0.6553	0	1	1	1321.23	2641.46	2641.47	-2.7	-0.00357	HCD (High Energy Collision Dissociation)	MS2	0	25.5		86	148.502	59561	010_2019_08_019_R_Wijeratne_021420_CD_F6.raw	F65.6	42.1	44.8	46.3	23.6	22.8	10.7	9	5.1	55.4	50.1	48.5	18.4	12.7	8.5	4.1	5.6		2.64	1	4.276e-05	8.228e-05
		FALSE	High	Sequest HT (A2)	Unambiguous	[K].fTASAGIQVVGDDLTVTNPk.[R]	N-Term(TMTpro); K20(TMTpro)	1	P06733	P06733	0	5	0.5616	0	1	1	529.1	2641.47	2641.47	0.48	0.00025	HCD (High Energy Collision Dissociation)	MS2	4.6606	37.4	-50	119	145.844	79288	2020_10_137_Wijeratne_CETSA-UPR-480TechRep_CD_F1-5.raw	F68.5	61.3	61.1	53.6	42.8	40	7.1	6.9	5	73	63.4	71.9	61.2	37.4	10.3		3.4		4.38	1	4.276e-05	8.27e-05
		FALSE	High	Sequest HT (A2)	Unambiguous	[K].fTASAGIQVVGDDLTVTNPk.[R]	N-Term(TMTpro); K20(TMTpro)	1	P06733	P06733	0	3	0.5121	0	1	1	881.159	2641.46	2641.47	-2.61	-0.0023	HCD (High Energy Collision Dissociation)	MS2	0	32		86	158.72	63265	010_2019_08_019_R_Wijeratne_021420_GH_F5.raw	F71.5	43.3	61	58.9	34.3	21.1	13.3	13.9	10.8	53.6	58.2	59.3	33.3	22.8	9.6	6.5	11.4		3.3	1	5.169e-05	0.000102
		FALSE	High	Sequest HT (A2)	Unambiguous	[K].fTASAGIQVVGDDLTVTNPk.[R]	N-Term(TMTpro); K20(TMTpro)	1	P06733	P06733	0	5	0.5	0	1	1	529.1	2641.47	2641.47	0.94	0.0005	HCD (High Energy Collision Dissociation)	MS2	20.7648	16.2	-50	87	145.766	79733	2020_10_137_Wijeratne_CETSA-UPR-480TechRep_GH_F1-5.raw	F69.6	24.6	27.6	30.7	22.5	12.5	7.9	3.4	3.4	31.6	27.2	23.4	23.2	12.1	5.7	3.3			3.22	1	5.169e-05	9.57e-05
		FALSE	High	Sequest HT (A2)	Unambiguous	[K].fTASAGIQVVGDDLTVTNPk.[R]	N-Term(TMTpro); K20(TMTpro)	1	P06733	P06733	0	2	0.6731	0	1	1	1321.24	2641.47	2641.47	0.23	0.00031	HCD (High Energy Collision Dissociation)	MS2	0	14.8		15.431	141.262	56974	010_2019_08_019_R_Wijeratne_021420_EF_F5.raw	F70.5	24.4	20.2	20.5	16.5	19.2	4.1			29.7	23.6	27.1	28.6	18.9	3.4				3.61	1	5.169e-05	9.874e-05
		FALSE	High	Sequest HT (A2)	Unambiguous	[K].fTASAGIQVVGDDLTVTNPk.[R]	N-Term(TMTpro); K20(TMTpro)	1	P06733	P06733	0	2	0.6173	0	1	1	1321.24	2641.47	2641.47	-0.19	-0.00025	HCD (High Energy Collision Dissociation)	MS2	0	31.9		86	151.126	61721	010_2019_08_019_R_Wijeratne_021420_CD_F5.raw	F65.5	48	44.1	52.6	33.5	35.6	19.7	17.1	13.3	49.1	49.3	42.6	33.6	22.8	16.7	16.1	16.2		2.43	1	5.434e-05	0.0001049
		FALSE	High	Sequest HT (A2)	Unambiguous	[K].fTASAGIQVVGDDLTVTNPk.[R]	N-Term(TMTpro); K20(TMTpro)	1	P06733	P06733	0	3	0.5816	0	1	1	881.158	2641.46	2641.47	-4.14	-0.00364	HCD (High Energy Collision Dissociation)	MS2	6.18077	93.6		86	152.205	62222	010_2019_08_019_R_Wijeratne_021420_CD_F5.raw	F65.5	153.6	166.8	189.1	80.7	70.5	33	31.7	20.1	196.1	183.1	175.5	89	52.2	25.1	17.7	13.9		3.8	1	5.743e-05	0.0001109
		FALSE	High	Sequest HT (A2)	Unambiguous	[K].fTASAGIQVVGDDLTVTNPk.[R]	N-Term(TMTpro); K20(TMTpro)	1	P06733	P06733	0	3	0.5175	0	1	1	881.162	2641.47	2641.47	0.73	0.00064	HCD (High Energy Collision Dissociation)	MS2	60.5686	17.3		86	163.952	64423	010_2019_08_019_R_Wijeratne_021420_GH_F6.raw	F71.6	23.4	35	37.3	19.6	9.7	5.9	7.7	4.6	27.9	27.8	35.7	18.3	9.8	5.2	4	4.3		3.15	1	5.743e-05	0.0001115
		FALSE	High	Sequest HT (A2)	Unambiguous	[K].fTASAGIQVVGDDLTVTNPk.[R]	N-Term(TMTpro); K20(TMTpro)	1	P06733	P06733	0	2	0.6494	0	1	1	1321.24	2641.48	2641.47	2.35	0.00311	HCD (High Energy Collision Dissociation)	MS2	0	19.3		86	150.008	60244	010_2019_08_019_R_Wijeratne_021420_CD_F6.raw	F65.6	32.2	37	26.6	23.7	15.9	14.3	5.8	4.9	31.2	33.5	30.8	22.1	13.5	6.2	6.8	4.9		2.51	1	5.743e-05	0.0001113
		FALSE	High	Sequest HT (A2)	Unambiguous	[K].fTASAGIQVVGDDLTVTNPk.[R]	N-Term(TMTpro); K20(TMTpro)	1	P06733	P06733	0	3	0.5073	0	1	1	881.16	2641.47	2641.47	-1.36	-0.0012	HCD (High Energy Collision Dissociation)	MS2	0	67.4		67.759	157.828	64124	010_2019_08_019_R_Wijeratne_021420_EF_F6.raw	F70.6	119.1	139.6	119.3	51.5	39.5	19.2	13.1	7.7	143.2	133.8	138.6	71.8	39.8	21.7	10.7	10.5		3.43	1	6.075e-05	0.0001137
		FALSE	High	Sequest HT (A2)	Unambiguous	[K].fTASAGIQVVGDDLTVTNPk.[R]	N-Term(TMTpro); K20(TMTpro)	1	P06733	P06733	0	3	0.4414	0	1	1	881.158	2641.46	2641.47	-4.16	-0.00366	HCD (High Energy Collision Dissociation)	MS2	27.6121	24.3	-50	87	145.392	79582	2020_10_137_Wijeratne_CETSA-UPR-480TechRep_EF_F1-5.raw	F66.5	42.6	29.6	44.2	29.9	26.9	16.9	7.9	6.3	43.5	38.6	33.9	25	21.9	8.3	5.1	7.7		2.56	1	6.322e-05	0.0001173
		FALSE	High	Sequest HT (A2)	Unambiguous	[K].fTASAGIQVVGDDLTVTNPk.[R]	N-Term(TMTpro); K20(TMTpro)	1	P06733	P06733	0	3	0.5605	0	1	1	881.153	2641.45	2641.47	-9.14	-0.00805	HCD (High Energy Collision Dissociation)	MS2	0	115.1		86	148.043	59664	010_2019_08_019_R_Wijeratne_021420_EF_F6.raw	F70.6	216	184.8	210.6	94.4	74.2	37.1	24.2	19.7	232.6	224.8	232.1	145.3	71.7	41.6	15.5	17.2		3.39	1	6.383e-05	0.0001311
		FALSE	High	Sequest HT (A2)	Unambiguous	[K].fTASAGIQVVGDDLTVTNPk.[R]	N-Term(TMTpro); K20(TMTpro)	1	P06733	P06733	0	3	0.374	0	1	1	881.161	2641.47	2641.47	-0.66	-0.00058	HCD (High Energy Collision Dissociation)	MS2	37.3987	22.8		86	167.814	67396	010_2019_08_019_R_Wijeratne_021420_GH_F5.raw	F71.5	34.9	45.5	46.2	21.6	13.3	9.8	9.6	5.2	37.9	45.2	38.8	22.5	16.5	6.6	5.8	5.4		2.62	1	6.383e-05	0.0001371
		FALSE	High	Sequest HT (A2)	Unambiguous	[K].fTASAGIQVVGDDLTVTNPk.[R]	N-Term(TMTpro); K20(TMTpro)	1	P06733	P06733	0	3	0.5414	0	1	1	881.154	2641.45	2641.47	-8.15	-0.00717	HCD (High Energy Collision Dissociation)	MS2	0	44.9		50.535	154.699	61480	010_2019_08_019_R_Wijeratne_021420_GH_F5.raw	F71.5	74.1	87	96.3	36.2	21.1	14.9	15	8.8	96.6	91.6	87.9	39.4	25.1	9.7	7.6	6.5		3.14	1	6.383e-05	0.000138
		FALSE	High	Sequest HT (A2)	Unambiguous	[K].fTASAGIQVVGDDLTVTNPk.[R]	N-Term(TMTpro); K20(TMTpro)	1	P06733	P06733	0	2	0.5123	0	1	1	1321.24	2641.47	2641.47	1.96	0.00259	HCD (High Energy Collision Dissociation)	MS2	0	43.5		86	153.048	62607	010_2019_08_019_R_Wijeratne_021420_CD_F5.raw	F65.5	78.7	76.3	80.1	40.4	40.6	15.3	12.8	7.2	80.7	80.9	71.4	45.7	30.7	16.1	10.7	8.5		2.03	1	6.383e-05	0.0001289
		FALSE	High	Sequest HT (A2)	Unambiguous	[K].fTASAGIQVVGDDLTVTNPk.[R]	N-Term(TMTpro); K20(TMTpro)	1	P06733	P06733	0	2	0.5672	0	1	1	1321.23	2641.45	2641.47	-5.53	-0.00731	HCD (High Energy Collision Dissociation)	MS2	31.801	82.3		86	150.078	60987	010_2019_08_019_R_Wijeratne_021420_EF_F5.raw	F70.5	140.1	130.3	135.8	85.2	80.3	33.8	17.4	8.6	153.8	128.9	148.7	119.5	72.4	37.7	14.1	10.4		2.68	1	6.383e-05	0.0001362
		FALSE	High	Sequest HT (A2)	Unambiguous	[K].fTASAGIQVVGDDLTVTNPk.[R]	N-Term(TMTpro); K20(TMTpro)	1	P06733	P06733	0	2	0.6386	0	1	1	1321.23	2641.46	2641.47	-3.73	-0.00493	HCD (High Energy Collision Dissociation)	MS2	33.6819	40		86	151.387	61596	010_2019_08_019_R_Wijeratne_021420_EF_F5.raw	F70.5	66.2	56.7	64.6	39.4	34	18.7	10.4	8.3	68.9	65.1	81.1	63.9	32.8	15.3	7.5	6.6		3.32	1	6.383e-05	0.0001474
		FALSE	High	Sequest HT (A2)	Unambiguous	[K].fTASAGIQVVGDDLTVTNPk.[R]	N-Term(TMTpro); K20(TMTpro)	1	P06733	P06733	0	3	0.4681	0	1	1	881.16	2641.46	2641.47	-1.69	-0.00148	HCD (High Energy Collision Dissociation)	MS2	59.3224	73.1		86	156.501	63778	010_2019_08_019_R_Wijeratne_021420_AB_F5.raw	F64.5	114.9	110.2	116.5	66.9	35.4	44.1	30.6	29	136.2	122.5	128.2	79.6	63	40.4	31.6	20.8		2.82	1	6.383e-05	0.0001419
		FALSE	High	Sequest HT (A2)	Unambiguous	[K].fTASAGIQVVGDDLTVTNPk.[R]	N-Term(TMTpro); K20(TMTpro)	1	P06733	P06733	0	4	0.4599	0	1	1	661.122	2641.47	2641.47	-0.9	-0.00059	HCD (High Energy Collision Dissociation)	MS2	8.34839	29.7		80.294	148.131	57615	010_2019_08_019_R_Wijeratne_021420_GH_F6.raw	F71.6	40	52.5	52.1	29.5	24.8	16.5	11.6	16	43.9	48.8	48.2	32.6	22.1	13.3	10.6	12.9		2.87	1	6.383e-05	0.0001318
		FALSE	High	Sequest HT (A2)	Unambiguous	[K].fTASAGIQVVGDDLTVTNPk.[R]	N-Term(TMTpro); K20(TMTpro)	1	P06733	P06733	0	2	0.6541	0	1	1	1321.24	2641.47	2641.47	-0.59	-0.00078	HCD (High Energy Collision Dissociation)	MS2	0	28.4		60.958	174.477	71761	010_2019_08_019_R_Wijeratne_021420_EF_F6.raw	F70.6	47	51.4	54.3	23.6	23.4	10.2	8	5.4	59.6	44	54.2	30.3	20.3	10.5	5.5	7.1		2.92	1	6.555e-05	0.0001762
		FALSE	High	Sequest HT (A2)	Unambiguous	[K].fTASAGIQVVGDDLTVTNPk.[R]	N-Term(TMTpro); K20(TMTpro)	1	P06733	P06733	0	5	0.5127	0	1	1	529.098	2641.46	2641.47	-2.88	-0.00152	HCD (High Energy Collision Dissociation)	MS2	18.1302	29.6	-50	87	143.989	78703	2020_10_137_Wijeratne_CETSA-UPR-480TechRep_EF_F1-7.raw	F66.7	48.6	50.8	62.7	39	37.3	9.6	6.5	4.5	48.6	51.8	38.1	43.8	25	6.8				3.53	1	6.825e-05	0.0002077
		FALSE	High	Sequest HT (A2)	Unambiguous	[K].fTASAGIQVVGDDLTVTNPk.[R]	N-Term(TMTpro); K20(TMTpro)	1	P06733	P06733	0	3	0.4485	0	1	1	881.165	2641.48	2641.47	4.32	0.00381	HCD (High Energy Collision Dissociation)	MS2	0	15.7		86	170.182	67183	010_2019_08_019_R_Wijeratne_021420_GH_F6.raw	F71.6	19.5	31.8	29.9	17	4.9	7.2	7.5	7.6	25	30	29.7	14.4	12.6	5	5.7	3.9		2.72	1	7.204e-05	0.0002275
		FALSE	High	Sequest HT (A2)	Unambiguous	[K].fTASAGIQVVGDDLTVTNPk.[R]	N-Term(TMTpro); K20(TMTpro)	1	P06733	P06733	0	2	0.5438	0	1	1	1321.24	2641.47	2641.47	1.66	0.0022	HCD (High Energy Collision Dissociation)	MS2	0	16		86	145.04	59067	010_2019_08_019_R_Wijeratne_021420_AB_F4.raw	F64.4	25.4	21.3	22.8	16.1	11.8	9	5.7	4.5	28.1	30.2	26.5	19.7	17.1	10.2	4.5	2.6		2.17	1	7.204e-05	0.000228
		FALSE	High	Sequest HT (A2)	Unambiguous	[K].fTASAGIQVVGDDLTVTNPk.[R]	N-Term(TMTpro); K20(TMTpro)	1	P06733	P06733	0	3	0.5122	0	1	1	881.162	2641.47	2641.47	0.27	0.00024	HCD (High Energy Collision Dissociation)	MS2	43.518	12.5		86	173.698	68694	010_2019_08_019_R_Wijeratne_021420_GH_F6.raw	F71.6	17.6	22.7	22.6	15.7	5.9	8.6	4.8	3.1	23.3	23.9	24	11.2	8.2	3.7	4.9			2.46	1	7.41e-05	0.0002442
		FALSE	High	Sequest HT (A2)	Unambiguous	[K].fTASAGIQVVGDDLTVTNPk.[R]	N-Term(TMTpro); K20(TMTpro)	1	P06733	P06733	0	5	0.4008	0	1	1	529.101	2641.47	2641.47	1.82	0.00096	HCD (High Energy Collision Dissociation)	MS2	2.70331	8.1	-50	87	144.568	79056	2020_10_137_Wijeratne_CETSA-UPR-480TechRep_EF_F1-4.raw	F66.4	11.3	12.6	15.2	8.5	9.4	4.3	3.6		13.8	15.9	13.8	11	10.8					2.62	1	7.41e-05	0.0002469
		FALSE	High	Sequest HT (A2)	Unambiguous	[K].fTASAGIQVVGDDLTVTNPk.[R]	N-Term(TMTpro); K20(TMTpro)	1	P06733	P06733	0	2	0.4417	0	1	1	1321.24	2641.48	2641.47	3.95	0.00521	HCD (High Energy Collision Dissociation)	MS2	0	29.2		86	140.221	54082	010_2019_08_019_R_Wijeratne_021420_EF_F7.raw	F70.7	82	49.6	51.2	24.5	13.3	6.3	5.8	3.9	66.7	47	68.5	23.3	14.9	7.1		3.6		1.63	1	7.41e-05	0.0002526
		FALSE	High	Sequest HT (A2)	Unambiguous	[K].fTASAGIQVVGDDLTVTNPk.[R]	N-Term(TMTpro); K20(TMTpro)	1	P06733	P06733	0	3	0.4667	0	1	1	881.16	2641.47	2641.47	-1.43	-0.00126	HCD (High Energy Collision Dissociation)	MS2	44.6267	39.4		86	173.95	72008	010_2019_08_019_R_Wijeratne_021420_EF_F5.raw	F70.5	66	70.9	70.4	35.6	31.8	17.1	12.7	8.2	72.1	61.1	71.4	42.6	30.5	16.7	8.2	14.7		2.25	1	7.64e-05	0.000258
		FALSE	High	Sequest HT (A2)	Unambiguous	[K].fTASAGIQVVGDDLTVTNPk.[R]	N-Term(TMTpro); K20(TMTpro)	1	P06733	P06733	0	2	0.3636	0	1	1	1321.24	2641.48	2641.47	2.91	0.00385	HCD (High Energy Collision Dissociation)	MS2	0	31.3		86	135.989	54845	010_2019_08_019_R_Wijeratne_021420_CD_F5.raw	F65.5	46.1	47.4	49.1	34.8	33.7	22.4	13.8	4.7	56	51.6	42.7	34.8	27.5	20	9.7	6.1		1.54	1	7.914e-05	0.0002628
		FALSE	High	Sequest HT (A2)	Unambiguous	[K].fTASAGIQVVGDDLTVTNPk.[R]	N-Term(TMTpro); K20(TMTpro)	1	P06733	P06733	0	3	0.4032	0	1	1	881.162	2641.47	2641.47	0.84	0.00074	HCD (High Energy Collision Dissociation)	MS2	0	14.3	-50	87	146.439	80037	2020_10_137_Wijeratne_CETSA-UPR-480TechRep_GH_F1-4b.raw	F69.5	22.9	20.5	29.6	13.8	10.7	8.5	4.4	4.3	23.8	25.5	28.5	14.2	9.2	5.6	2.8	4.8		2.53	1	8.052e-05	0.0002981
		FALSE	High	Sequest HT (A2)	Unambiguous	[K].fTASAGIQVVGDDLTVTNPk.[R]	N-Term(TMTpro); K20(TMTpro)	1	P06733	P06733	0	5	0.4959	0	1	1	529.1	2641.47	2641.47	0.67	0.00036	HCD (High Energy Collision Dissociation)	MS2	20.4774	9.8	-50	87	146.245	79929	2020_10_137_Wijeratne_CETSA-UPR-480TechRep_GH_F1-4b.raw	F69.5	14.4	17.1	19	11.5	10.7	6.8	3.2		15.2	18.5	14.3	15.8	6.6	3.3				2.46	1	8.052e-05	0.0002898
		FALSE	High	Sequest HT (A2)	Unambiguous	[K].fTASAGIQVVGDDLTVTNPk.[R]	N-Term(TMTpro); K20(TMTpro)	1	P06733	P06733	0	3	0.5229	0	1	1	881.16	2641.46	2641.47	-1.83	-0.00161	HCD (High Energy Collision Dissociation)	MS2	19.1556	55.8		86	167.378	68961	010_2019_08_019_R_Wijeratne_021420_EF_F5.raw	F70.5	109.2	104	108.1	43.7	36	20.1	15.8	12.2	101.4	89.1	106.8	63.5	37.5	19.8	11.3	13.7		3.5	1	8.052e-05	0.0002868
		FALSE	High	Sequest HT (A2)	Unambiguous	[K].fTASAGIQVVGDDLTVTNPk.[R]	N-Term(TMTpro); K20(TMTpro)	1	P06733	P06733	0	2	0.6387	0	1	1	1321.24	2641.47	2641.47	1.8	0.00238	HCD (High Energy Collision Dissociation)	MS2	0	19.5		86	156.713	63627	010_2019_08_019_R_Wijeratne_021420_EF_F6.raw	F70.6	32.9	29.7	34.9	16.9	18.5	8.3	3.5	2.6	32.5	31	38.7	28.5	16.4	12.5	2.8	2.1		2.38	1	8.052e-05	0.0002946
		FALSE	High	Sequest HT (A2)	Unambiguous	[K].fTASAGIQVVGDDLTVTNPk.[R]	N-Term(TMTpro); K20(TMTpro)	1	P06733	P06733	0	2	0.6186	0	1	1	1321.24	2641.47	2641.47	0.29	0.00038	HCD (High Energy Collision Dissociation)	MS2	0	21		82.105	149.328	60488	010_2019_08_019_R_Wijeratne_021420_AB_F5.raw	F64.5	32.2	30.9	34.6	19.4	13	11.2	10.4	6.8	37.4	42	29.2	26.1	20.2	12.3	5.9	3.7		2.15	1	8.052e-05	0.0002916
		FALSE	High	Sequest HT (A2)	Unambiguous	[K].fTASAGIQVVGDDLTVTNPk.[R]	N-Term(TMTpro); K20(TMTpro)	1	P06733	P06733	0	3	0.4549	0	1	1	881.157	2641.46	2641.47	-5.23	-0.0046	HCD (High Energy Collision Dissociation)	MS2	0	30.4		23.933	151.859	61415	010_2019_08_019_R_Wijeratne_021420_EF_F6.raw	F70.6	69.7	51.5	54	21.1	18.7	9.9	8.5	2.7	59.8	51.3	67.3	32.8	18.3	9.7	4.1	7.6		2.44	1	8.285e-05	0.0003405
		FALSE	High	Sequest HT (A2)	Unambiguous	[K].fTASAGIQVVGDDLTVTNPk.[R]	N-Term(TMTpro); K20(TMTpro)	1	P06733	P06733	0	3	0.4416	0	1	1	881.162	2641.47	2641.47	1.3	0.00114	HCD (High Energy Collision Dissociation)	MS2	21.2075	18.5	-50	87	146.362	79797	2020_10_137_Wijeratne_CETSA-UPR-480TechRep_GH_F1-6b.raw	F69.8	26.3	27.6	41.2	18.2	15.6	10.6	5.7	6.7	28.7	33.8	29.1	21.6	16.6	5.9	2.9	5.8		2.74	1	8.285e-05	0.0003364
		FALSE	High	Sequest HT (A2)	Unambiguous	[K].fTASAGIQVVGDDLTVTNPk.[R]	N-Term(TMTpro); K20(TMTpro)	1	P06733	P06733	0	3	0.5106	0	1	1	881.157	2641.46	2641.47	-5.37	-0.00473	HCD (High Energy Collision Dissociation)	MS2	80.6834	91.4		86	153.149	62237	010_2019_08_019_R_Wijeratne_021420_AB_F5.raw	F64.5	179.6	147.2	157.4	70.9	45.5	37.2	21.3	21	203.1	185.2	175.3	88.8	62.1	32.8	22.1	12.8		3.31	1	8.551e-05	0.0003425
		FALSE	High	Sequest HT (A2)	Unambiguous	[K].fTASAGIQVVGDDLTVTNPk.[R]	N-Term(TMTpro); K20(TMTpro)	1	P06733	P06733	0	2	0.5905	0	1	1	1321.24	2641.48	2641.47	3.52	0.00465	HCD (High Energy Collision Dissociation)	MS2	0	17.1		86	159.328	64811	010_2019_08_019_R_Wijeratne_021420_EF_F6.raw	F70.6	27.2	22	29.8	16.1	15.1	6.7	8.1	2.6	29.2	32.8	32.9	22.7	14.7	7.1	4.9	2.1		2.32	1	8.68e-05	0.0003484
		FALSE	High	Sequest HT (A2)	Unambiguous	[K].fTASAGIQVVGDDLTVTNPk.[R]	N-Term(TMTpro); K20(TMTpro)	1	P06733	P06733	0	3	0.5061	0	1	1	881.157	2641.46	2641.47	-4.37	-0.00384	HCD (High Energy Collision Dissociation)	MS2	0	22.6	-50	87	145.361	79358	2020_10_137_Wijeratne_CETSA-UPR-480TechRep_EF_F1-6.raw	F66.6	34.2	36.6	46.6	24.4	22.3	13.1	6.9	7.6	41.2	33.9	34.9	21.4	17	13.4	3.4	5.3		3.26	1	9.409e-05	0.0004098
		FALSE	High	Sequest HT (A2)	Unambiguous	[K].fTASAGIQVVGDDLTVTNPk.[R]	N-Term(TMTpro); K20(TMTpro)	1	P06733	P06733	0	3	0.4934	0	1	1	881.161	2641.47	2641.47	-0.44	-0.00039	HCD (High Energy Collision Dissociation)	MS2	68.1123	49.2		86	156.256	60475	010_2019_08_019_R_Wijeratne_021420_GH_F7.raw	F71.7	91.1	94.1	108.9	44.8	23.8	16.3	16.9	10.4	99.2	96.8	92.3	39.5	24.7	8.9	9.4	10.2		2.27	1	0.0001015	0.0005201
		FALSE	High	Sequest HT (A2)	Unambiguous	[K].fTASAGIQVVGDDLTVTNPk.[R]	N-Term(TMTpro); K20(TMTpro)	1	P06733	P06733	0	5	0.4248	0	1	1	529.099	2641.47	2641.47	-1.58	-0.00084	HCD (High Energy Collision Dissociation)	MS2	17.6605	10.4	-50	87	147.756	80521	2020_10_137_Wijeratne_CETSA-UPR-480TechRep_AB_F1-4.raw	F67.4	16.1	16.9	16.3	11.7	6.5	3.9		2.7	22.5	18.8	22.6	12.1	13.8	2.4				2.66	1	0.0001102	0.0005541
		FALSE	High	Sequest HT (A2)	Unambiguous	[K].fTASAGIQVVGDDLTVTNPk.[R]	N-Term(TMTpro); K20(TMTpro)	1	P06733	P06733	0	3	0.4382	0	1	1	881.158	2641.46	2641.47	-3.2	-0.00281	HCD (High Energy Collision Dissociation)	MS2	38.3869	130.7		86	161.207	65677	010_2019_08_019_R_Wijeratne_021420_EF_F6.raw	F70.6	902.6	143.3	200.5	67.5	56.1	35.8	27.8	25.2	141.8	119.9	149.1	82.8	55.2	41.3	19.1	23.4		2.83	1	0.0001141	0.0005862
		FALSE	High	Sequest HT (A2)	Unambiguous	[K].fTASAGIQVVGDDLTVTNPk.[R]	N-Term(TMTpro); K20(TMTpro)	1	P06733	P06733	0	2	0.2865	0	1	1	1321.24	2641.47	2641.47	0.43	0.00057	HCD (High Energy Collision Dissociation)	MS2	0	60.4		86	135.511	53678	010_2019_08_019_R_Wijeratne_021420_CD_F6.raw	F65.6	78	81.6	91	75.5	79.3	57.5	25.5	6.8	95.6	85	99.5	74.5	50.5	46.8	20.1			1.78	1	0.0001141	0.0006604
		FALSE	High	Sequest HT (A2)	Unambiguous	[K].fTASAGIQVVGDDLTVTNPk.[R]	N-Term(TMTpro); K20(TMTpro)	1	P06733	P06733	0	5	0.5103	0	1	1	529.1	2641.47	2641.47	-0.26	-0.00014	HCD (High Energy Collision Dissociation)	MS2	5.82211	5.7	-50	87	145.942	79031	2020_10_137_Wijeratne_CETSA-UPR-480TechRep_GH_F1-8.raw	F69.10	10.3	9.3	8.2	5.8	3.5			2.4	11.6	13.8	12.4	7.5	6.8					2.43	1	0.0001141	0.0005852
		FALSE	High	Sequest HT (A2)	Unambiguous	[K].fTASAGIQVVGDDLTVTNPk.[R]	N-Term(TMTpro); K20(TMTpro)	1	P06733	P06733	0	3	0.3742	0	1	1	881.159	2641.46	2641.47	-2.58	-0.00227	HCD (High Energy Collision Dissociation)	MS2	51.289	148.4		86	141.089	54468	010_2019_08_019_R_Wijeratne_021420_AB_F7.raw	F64.7	273.7	284.4	247.3	130.5	80.6	59.1	39	30.9	272.5	313.6	264.2	161.9	91.6	72.9	28.5	23.4		3.02	1	0.000116	0.0006829
		FALSE	High	Sequest HT (A2)	Unambiguous	[K].fTASAGIQVVGDDLTVTNPk.[R]	N-Term(TMTpro); K20(TMTpro)	1	P06733	P06733	0	2	0.3556	0	1	1	1321.24	2641.46	2641.47	-2.19	-0.00289	HCD (High Energy Collision Dissociation)	MS2	0	42		86	154.224	62908	010_2019_08_019_R_Wijeratne_021420_EF_F5.raw	F70.5	73.9	78.2	77.8	36.4	29.2	11.3	7.3	6.5	75.8	80	89.3	48.9	31.3	17.2	7.1	2.4		1.8	1	0.0001215	0.0007039
		FALSE	High	Sequest HT (A2)	Unambiguous	[K].fTASAGIQVVGDDLTVTNPk.[R]	N-Term(TMTpro); K20(TMTpro)	1	P06733	P06733	0	3	0.4221	0	1	1	881.161	2641.47	2641.47	-0.21	-0.00019	HCD (High Energy Collision Dissociation)	MS2	37.4725	27.6		86	161.653	62797	010_2019_08_019_R_Wijeratne_021420_GH_F7.raw	F71.7	39.5	56.1	59.5	27.5	15.9	9.1	13.2	7.1	54.2	60.4	48	20.5	13.4	6.8	6.4	3.4		1.99	1	0.0001325	0.000764
		FALSE	High	Sequest HT (A2)	Unambiguous	[K].fTASAGIQVVGDDLTVTNPk.[R]	N-Term(TMTpro); K20(TMTpro)	1	P06733	P06733	0	3	0.1699	0	1	1	881.154	2641.45	2641.47	-7.8	-0.00687	HCD (High Energy Collision Dissociation)	MS2	56.5103	63.6		86	155.716	61941	010_2019_08_019_R_Wijeratne_021420_GH_F5.raw	F71.5	92	109	134.6	61.2	40.6	33.4	19.7	13.1	121.4	119.8	114.5	60.4	50.2	29.5	7.9	9.5		2.06	1	0.0001356	0.000797
		FALSE	High	Sequest HT (A2)	Unambiguous	[K].fTASAGIQVVGDDLTVTNPk.[R]	N-Term(TMTpro); K20(TMTpro)	1	P06733	P06733	0	4	0.52	0	1	1	661.122	2641.47	2641.47	-0.73	-0.00048	HCD (High Energy Collision Dissociation)	MS2	15.673	53.2		86	143.4	54908	010_2019_08_019_R_Wijeratne_021420_GH_F7.raw	F71.7	85.6	95.8	105.4	50.4	37.5	23.8	22.8	16.4	91.4	93.5	91.7	47.5	32.4	24.4	15.4	16.5		3.75	1	0.0001419	0.0008592
		FALSE	High	Sequest HT (A2)	Unambiguous	[K].fTASAGIQVVGDDLTVTNPk.[R]	N-Term(TMTpro); K20(TMTpro)	1	P06733	P06733	0	3	0.5534	0	1	1	881.157	2641.46	2641.47	-5.35	-0.00471	HCD (High Energy Collision Dissociation)	MS2	20.7028	93.6		86	150.433	60989	010_2019_08_019_R_Wijeratne_021420_AB_F5.raw	F64.5	180.2	144.4	153.2	92.4	45.6	42.6	24.6	25.1	197.1	163.9	166.2	98.8	71.1	48.4	25.9	18.5		3.56	1	0.0001624	0.001114
		FALSE	High	Sequest HT (A2)	Unambiguous	[K].fTASAGIQVVGDDLTVTNPk.[R]	N-Term(TMTpro); K20(TMTpro)	1	P06733	P06733	0	3	0.4957	0	1	1	881.154	2641.45	2641.47	-8.51	-0.00749	HCD (High Energy Collision Dissociation)	MS2	56.0983	21.6		86	155.511	62142	010_2019_08_019_R_Wijeratne_021420_GH_F4.raw	F71.4	30.8	43.3	39.6	19.9	16.7	8.6	9.5	5.9	42.7	49.3	31.8	18.9	13.2	5.2	5.8	4.6		2.32	1	0.0001668	0.001136
		FALSE	High	Sequest HT (A2)	Unambiguous	[K].fTASAGIQVVGDDLTVTNPk.[R]	N-Term(TMTpro); K20(TMTpro)	1	P06733	P06733	0	3	0.4137	0	1	1	881.163	2641.47	2641.47	1.57	0.00139	HCD (High Energy Collision Dissociation)	MS2	34.3301	7.5		86	179.613	72946	010_2019_08_019_R_Wijeratne_021420_GH_F5.raw	F71.5	11.5	15.4	13.8	7.3	4.8	4.7	3		15.2	10.9	13.8	9.5	4.2	4.4		2.3		2.49	1	0.0002194	0.001505
		FALSE	High	Sequest HT (A2)	Unambiguous	[K].fTASAGIQVVGDDLTVTNPk.[R]	N-Term(TMTpro); K20(TMTpro)	1	P06733	P06733	0	3	0.2683	0	1	1	881.154	2641.45	2641.47	-7.98	-0.00703	HCD (High Energy Collision Dissociation)	MS2	3.18715	104.2		82.243	153.233	62692	010_2019_08_019_R_Wijeratne_021420_CD_F5.raw	F65.5	179.9	192.2	229	85.5	74.6	43	27.5	24.8	200.5	210.9	191	90.6	58.5	29.1	15.8	14.1		2.46	1	0.0002884	0.002111
		FALSE	High	Sequest HT (A2)	Unambiguous	[K].fTASAGIQVVGDDLTVTNPk.[R]	N-Term(TMTpro); K20(TMTpro)	1	P06733	P06733	0	2	0.3741	0	1	1	1321.23	2641.46	2641.47	-5.36	-0.00708	HCD (High Energy Collision Dissociation)	MS2	0	62.3		86	151.956	61139	010_2019_08_019_R_Wijeratne_021420_CD_F6.raw	F65.6	115.9	119.7	120.7	52.7	47.7	14.8	10.2	7.1	137.6	134.8	117.3	61.7	33.1	12.1	7.6	3.9		1.39	1	0.0002932	0.002172
		FALSE	High	Sequest HT (A2)	Unambiguous	[K].fTASAGIQVVGDDLTVTNPk.[R]	N-Term(TMTpro); K20(TMTpro)	1	P06733	P06733	0	2	0.4385	0	1	1	1321.23	2641.46	2641.47	-4.26	-0.00563	HCD (High Energy Collision Dissociation)	MS2	0	33.1		86	154.062	62421	010_2019_08_019_R_Wijeratne_021420_EF_F6.raw	F70.6	60.1	58.3	59.6	26.4	21.6	11.1	8.9	4.5	68.3	59.9	69.7	36.1	27.3	9.5	5.3	3.6		1.87	1	0.000306	0.002243
		FALSE	High	Sequest HT (A2)	Unambiguous	[K].fTASAGIQVVGDDLTVTNPk.[R]	N-Term(TMTpro); K20(TMTpro)	1	P06733	P06733	0	2	0.5053	0	1	1	1321.25	2641.49	2641.47	6.42	0.00847	HCD (High Energy Collision Dissociation)	MS2	0	21.8		86	137.134	54996	010_2019_08_019_R_Wijeratne_021420_AB_F5.raw	F64.5	37.3	30.3	36	19.2	11.1	16.7	8.4	4.3	39.7	35.1	40.7	28.6	19.7	14.5	7			1.9	1	0.0003185	0.002391
		FALSE	High	Sequest HT (A2)	Unambiguous	[K].fTASAGIQVVGDDLTVTNPk.[R]	N-Term(TMTpro); K20(TMTpro)	1	P06733	P06733	0	2	0.5395	0	1	1	1321.24	2641.47	2641.47	-0.01	-1e-05	HCD (High Energy Collision Dissociation)	MS2	0	8.8		86	143.882	58696	010_2019_08_019_R_Wijeratne_021420_AB_F2.raw	F64.2	12	11.5	15.8	8.6		3.9	2.6	2.8	17.9	15.4	19.4	14.5	8.4	5.4	3.3			2.15	1	0.0004037	0.003238
		FALSE	High	Sequest HT (A2)	Unambiguous	[K].fTASAGIQVVGDDLTVTNPk.[R]	N-Term(TMTpro); K20(TMTpro)	1	P06733	P06733	0	3	0.4977	0	1	1	881.162	2641.47	2641.47	0.38	0.00033	HCD (High Energy Collision Dissociation)	MS2	55.5346	63.2		86	163.968	65646	010_2019_08_019_R_Wijeratne_021420_GH_F5.raw	F71.5	107	132.3	110.5	59.4	33.9	25.4	22	25.9	103.5	119.9	108.2	67.6	41.5	21.6	14.9	17.6		2.17	1	0.0004354	0.003508
		FALSE	High	Sequest HT (A2)	Unambiguous	[K].fTASAGIQVVGDDLTVTNPk.[R]	N-Term(TMTpro); K20(TMTpro)	1	P06733	P06733	0	2	0.5364	0	1	1	1321.25	2641.49	2641.47	6.58	0.00869	HCD (High Energy Collision Dissociation)	MS2	0	37.4		86	151.947	60302	010_2019_08_019_R_Wijeratne_021420_AB_F6.raw	F64.6	69.6	68.7	66.8	34.2	20.6	18.7	9	6.9	73.1	68.9	61.5	40.6	28.6	18	9.4	4.6		1.51	1	0.0006446	0.004758
		FALSE	High	Sequest HT (A2)	Unambiguous	[K].fTASAGIQVVGDDLTVTNPk.[R]	N-Term(TMTpro); K20(TMTpro)	1	P06733	P06733	0	3	0.1762	0	1	1	881.167	2641.49	2641.47	6.67	0.00588	HCD (High Energy Collision Dissociation)	MS2	0	43.7		37.172	176.309	73191	010_2019_08_019_R_Wijeratne_021420_EF_F5.raw	F70.5	68.2	68.1	70.4	40.6	32.6	27.1	10.5	14	69.7	65	77.5	60.1	41.5	20.4	13.9	19.1		2.1	1	0.0007336	0.005484
		FALSE	High	Sequest HT (A2)	Unambiguous	[K].fTASAGIQVVGDDLTVTNPk.[R]	N-Term(TMTpro); K20(TMTpro)	1	P06733	P06733	0	3	0.2808	0	1	1	881.154	2641.45	2641.47	-7.81	-0.00688	HCD (High Energy Collision Dissociation)	MS2	0	52.1		86	152.484	58825	010_2019_08_019_R_Wijeratne_021420_GH_F7.raw	F71.7	89.3	85.8	108.1	39.7	24.4	19.2	21.1	13.9	111.7	98.7	106.1	46.4	30.8	16.8	11.6	9.7		2.03	1	0.000783	0.005816
		FALSE	High	Sequest HT (A2)	Unambiguous	[K].fTASAGIQVVGDDLTVTNPk.[R]	N-Term(TMTpro); K20(TMTpro)	1	P06733	P06733	0	2	0.6064	0	1	1	1321.25	2641.49	2641.47	8.82	0.01164	HCD (High Energy Collision Dissociation)	MS2	0	14		86	147.173	60305	010_2019_08_019_R_Wijeratne_021420_CD_F4.raw	F65.4	23	19.5	30.6	15.4	10.9	9.1	5.9	5	26.8	20.1	19.1	14.6	12.6	3.8	3.5	4		1.88	1	0.0008481	0.006119
		FALSE	High	Sequest HT (A2)	Unambiguous	[K].fTASAGIQVVGDDLTVTNPk.[R]	N-Term(TMTpro); K20(TMTpro)	1	P06733	P06733	0	3	0.2143	0	1	1	881.154	2641.45	2641.47	-8.52	-0.00751	HCD (High Energy Collision Dissociation)	MS2	72.6185	32.4		86	156.627	62639	010_2019_08_019_R_Wijeratne_021420_GH_F4.raw	F71.4	53.6	48.8	59.6	27.8	22.2	22.1	14.6	9.6	63.9	54.2	55.3	26.9	22.7	15.2	10.4	12.3		1.82	1	0.0008741	0.00626
		FALSE	High	Sequest HT (A2)	Unambiguous	[K].fTASAGIQVVGDDLTVTNPk.[R]	N-Term(TMTpro); K20(TMTpro)	1	P06733	P06733	0	2	0.3581	0	1	1	1321.24	2641.48	2641.47	3.75	0.00495	HCD (High Energy Collision Dissociation)	MS2	0	30.1		86	164.272	67535	010_2019_08_019_R_Wijeratne_021420_EF_F5.raw	F70.5	47.2	48.8	54.2	23.1	20.3	11.1	9.2	5	62.4	48.9	67.2	36.2	22.1	16.7	4.6	4.7		1.48	1	0.001035	0.007283
		FALSE	High	Sequest HT (A2)	Unambiguous	[K].fTASAGIQVVGDDLTVTNPk.[R]	N-Term(TMTpro); K20(TMTpro)	1	P06733	P06733	0	3	0.3421	0	1	1	881.161	2641.47	2641.47	-0.17	-0.00015	HCD (High Energy Collision Dissociation)	MS2	31.6364	22.8		86	165.92	64647	010_2019_08_019_R_Wijeratne_021420_GH_F7.raw	F71.7	32.4	42.6	36.5	20.6	16.1	8.8	7.8	6.7	49.5	40.3	42.6	24.6	15.6	9.4	4.9	6.1		1.52	1	0.001066	0.007408
		FALSE	High	Sequest HT (A2)	Unambiguous	[K].fTASAGIQVVGDDLTVTNPk.[R]	N-Term(TMTpro); K20(TMTpro)	1	P06733	P06733	0	5	0.3915	0	1	1	529.098	2641.46	2641.47	-3.1	-0.00164	HCD (High Energy Collision Dissociation)	MS2	38.8337	7.6	-50	87	147.033	80171	2020_10_137_Wijeratne_CETSA-UPR-480TechRep_GH_F1-6b.raw	F69.8	8.5	12.9	14.4	7.8	6.5	4.2	3.2	3.9	10.7	11.8	13.6	10.1	7.7	4.8	2.2			2.12	1	0.001205	0.00837
		FALSE	High	Sequest HT (A2)	Unambiguous	[K].fTASAGIQVVGDDLTVTNPk.[R]	N-Term(TMTpro); K20(TMTpro)	1	P06733	P06733	0	3	0.5372	0	1	1	881.162	2641.47	2641.47	0.61	0.00054	HCD (High Energy Collision Dissociation)	MS2	60.1367	71.7		29.837	136.472	52468	010_2019_08_019_R_Wijeratne_021420_EF_F8.raw	F70.8	136.4	122	129.9	53.3	44.6	23.6	18.9	10.9	145	140.8	155.5	77.9	43.1	20.1	11.5	13.8		1.88	1	0.001798	0.01318
		FALSE	High	Sequest HT (A2)	Unambiguous	[K].fTASAGIQVVGDDLTVTNPk.[R]	N-Term(TMTpro); K20(TMTpro)	1	P06733	P06733	0	5	0.2988	0	1	1	529.1	2641.47	2641.47	1.05	0.00055	HCD (High Energy Collision Dissociation)	MS2	9.21317	7.9	-50	87	147.658	80300	2020_10_137_Wijeratne_CETSA-UPR-480TechRep_CD_F1-5.raw	F68.5	10.5	14.5	14	6.1	7.2	2.9	3.1		13.7	16.1	16.9	14.3	7.9					1.64	1	0.001914	0.01434
		FALSE	High	Sequest HT (A2)	Unambiguous	[K].fTASAGIQVVGDDLTVTNPk.[R]	N-Term(TMTpro); K20(TMTpro)	1	P06733	P06733	0	5	0.2826	0	1	1	529.099	2641.47	2641.47	-0.99	-0.00052	HCD (High Energy Collision Dissociation)	MS2	41.1495	3.7	-50	87	145.888	79664	2020_10_137_Wijeratne_CETSA-UPR-480TechRep_CD_F1-4.raw	F68.4	7.7	5.9	3.8	5	2.6		3.2		6.3	7.4	9.3	4	3.5					1.38	1	0.001926	0.01452
		FALSE	High	Sequest HT (A2)	Unambiguous	[K].fTASAGIQVVGDDLTVTNPk.[R]	N-Term(TMTpro); K20(TMTpro)	1	P06733	P06733	0	2	0.4327	0	1	1	1321.25	2641.48	2641.47	5.58	0.00737	HCD (High Energy Collision Dissociation)	MS2	0	12.6		86	159.042	65104	010_2019_08_019_R_Wijeratne_021420_EF_F5.raw	F70.5	21.8	14.2	21.8	8.9	11.3	6	5.5	5.5	21	24	23.8	16	11.8	5.5	2.8	2.4		1.71	1	0.002226	0.01702
		FALSE	High	Sequest HT (A2)	Unambiguous	[K].fTASAGIQVVGDDLTVTNPk.[R]	N-Term(TMTpro); K20(TMTpro)	1	P06733	P06733	0	5	0.2121	0	1	1	529.1	2641.47	2641.47	0.98	0.00052	HCD (High Energy Collision Dissociation)	MS2	17.0915	9.1	-50	87	146.376	80222	2020_10_137_Wijeratne_CETSA-UPR-480TechRep_AB_F1-8.raw	F67.8	16.5	13	19.6	8.8	5.9		3.7	3	14.1	18.8	15	10.4	7.3	5.9		3		1.32	1	0.002244	0.01711
		FALSE	High	Sequest HT (A2)	Unambiguous	[K].fTASAGIQVVGDDLTVTNPk.[R]	N-Term(TMTpro); K20(TMTpro)	1	P06733	P06733	0	3	0.1746	0	1	1	881.154	2641.45	2641.47	-8.29	-0.00729	HCD (High Energy Collision Dissociation)	MS2	0	119.7		86	152.588	60600	010_2019_08_019_R_Wijeratne_021420_AB_F6.raw	F64.6	231.4	216.5	206.8	88.8	53.9	39.5	31.5	22.9	276.8	246.7	245	104.4	67.6	44	23.2	15.6		1.89	1	0.002354	0.01821
		FALSE	High	Sequest HT (A2)	Unambiguous	[K].fTASAGIQVVGDDLTVTNPk.[R]	N-Term(TMTpro); K20(TMTpro)	1	P06733	P06733	0	2	0.4534	0	1	1	1321.24	2641.47	2641.47	0.14	0.00018	HCD (High Energy Collision Dissociation)	MS2	0	37.9		86	140.962	54413	010_2019_08_019_R_Wijeratne_021420_EF_F7.raw	F70.7	105.7	63.1	64.3	25.9	27.3	7.8	7.7	4.2	76.3	60.8	84.6	36.4	21.2	9.3	6.8	4.8		1.61	1	0.002381	0.01846
		FALSE	High	Sequest HT (A2)	Unambiguous	[K].fTASAGIQVVGDDLTVTNPk.[R]	N-Term(TMTpro); K20(TMTpro)	1	P06733	P06733	0	5	0.3133	0	1	1	529.097	2641.46	2641.47	-4.52	-0.00239	HCD (High Energy Collision Dissociation)	MS2	15.6416	7.6	-50	87	147.228	80608	2020_10_137_Wijeratne_CETSA-UPR-480TechRep_EF_F1-5.raw	F66.5	12.4	14.2	13.1	8.9	7.5	3.8	3.4		11.9	12.7	12	8.3	6.7	3.8		2.5		1.5	1	0.002478	0.01969
		FALSE	High	Sequest HT (A2)	Unambiguous	[K].fTASAGIQVVGDDLTVTNPk.[R]	N-Term(TMTpro); K20(TMTpro)	1	P06733	P06733	0	2	0.535	0	1	1	1321.24	2641.46	2641.47	-1.64	-0.00217	HCD (High Energy Collision Dissociation)	MS2	0	17.2		86	156.76	64063	010_2019_08_019_R_Wijeratne_021420_EF_F5.raw	F70.5	26.6	26.3	29.8	15	11.1	6.8	5.2	3	32.5	30.8	29.5	23.7	15.2	11.3	4.8	3.5		2	1	0.00266	0.02184
		FALSE	High	Sequest HT (A2)	Unambiguous	[K].fTASAGIQVVGDDLTVTNPk.[R]	N-Term(TMTpro); K20(TMTpro)	1	P06733	P06733	0	2	0.4626	0	1	1	1321.24	2641.48	2641.47	3.7	0.00488	HCD (High Energy Collision Dissociation)	MS2	0	18.8		86	159.425	65499	010_2019_08_019_R_Wijeratne_021420_CD_F5.raw	F65.5	29.6	31	33.5	22.6	17.7	16.8	10.1	7.1	29.5	26.2	25.1	18.5	12.3	9.9	5.8	4.7		1.47	1	0.003058	0.02717
		FALSE	High	Sequest HT (A2)	Unambiguous	[K].fTASAGIQVVGDDLTVTNPk.[R]	N-Term(TMTpro); K20(TMTpro)	1	P06733	P06733	0	5	0.1654	0	1	1	529.1	2641.47	2641.47	1.16	0.00061	HCD (High Energy Collision Dissociation)	MS2	0	3.7	-50	87	148.458	80747	2020_10_137_Wijeratne_CETSA-UPR-480TechRep_CD_F1-5.raw	F68.5	8	8.6	5.1		3.5	2.5		2.8	8.2	7.6	7.6	6.1						1.27	1	0.005382	0.05685
		FALSE	High	Sequest HT (A2)	Unambiguous	[K].fTASAGIQVVGDDLTVTNPk.[R]	N-Term(TMTpro); K20(TMTpro)	1	P06733	P06733	0	4	0.3333	0	1	1	661.118	2641.45	2641.47	-6.58	-0.00435	HCD (High Energy Collision Dissociation)	MS2	46.183	28.5		86	155.74	60890	010_2019_08_019_R_Wijeratne_021420_GH_F6.raw	F71.6	46.3	57.2	60.2	22.2	11	8.8	6.8	4	58.8	66.3	60.6	22.3	13.7	7	6.7	4.5		2.43	1	0.005468	0.05786
		FALSE	High	Sequest HT (A2)	Unambiguous	[K].fTASAGIQVVGDDLTVTNPk.[R]	N-Term(TMTpro); K20(TMTpro)	1	P06733	P06733	0	3	0.172	0	1	1	881.16	2641.47	2641.47	-1.26	-0.00111	HCD (High Energy Collision Dissociation)	MS2	26.052	31.1		29.372	162.954	66118	010_2019_08_019_R_Wijeratne_021420_CD_F6.raw	F65.6	59.5	60.8	69.1	27.8	17.9	11.3	9.2	6.5	65.5	61.9	52.1	21.7	16.7	5.7	4.5	7.4		1.57	1	0.005946	0.0648
		FALSE	High	Sequest HT (A2)	Unambiguous	[K].fTASAGIQVVGDDLTVTNPk.[R]	N-Term(TMTpro); K20(TMTpro)	1	P06733	P06733	0	2	0.0991	0	1	1	1321.24	2641.48	2641.47	4.6	0.00607	HCD (High Energy Collision Dissociation)	MS2	40.7626	36.7		86	136.056	54618	010_2019_08_019_R_Wijeratne_021420_EF_F5.raw	F70.5	51.2	59	58.4	30.5	35.3	20.5	12.3	7	60.7	70.3	67.3	46.1	29	22.1	11.6	5.4		1.11	1	0.007156	0.08137
		FALSE	High	Sequest HT (A2)	Unambiguous	[K].fTASAGIQVVGDDLTVTNPk.[R]	N-Term(TMTpro); K20(TMTpro)	1	P06733	P06733	0	2	0.2073	0	1	1	1321.25	2641.49	2641.47	6.81	0.00899	HCD (High Energy Collision Dissociation)	MS2	37.8056	32.1		86	151.516	61484	010_2019_08_019_R_Wijeratne_021420_AB_F5.raw	F64.5	47.5	50.1	51	35	21	20.2	9.1	8.1	53.6	55	53.1	44.3	34.3	20.1	6.2	5.5		1.64	1	0.007357	0.08399
		FALSE	High	Sequest HT (A2)	Unambiguous	[K].fTASAGIQVVGDDLTVTNPk.[R]	N-Term(TMTpro); K20(TMTpro)	1	P06733	P06733	0	2	0.2925	0	1	1	1321.24	2641.47	2641.47	0.01	1e-05	HCD (High Energy Collision Dissociation)	MS2	0	32.1		86	154.213	62727	010_2019_08_019_R_Wijeratne_021420_AB_F5.raw	F64.5	49.2	51.5	54.7	26.1	16.1	14	10.3	5.5	67.8	61.2	63.5	32.5	27.5	15.6	11.5	5.8		1.47	1	0.007684	0.08806
	FALSE	High	[R].IGAEVYHNLKNVIK.[E]	2xTMTpro [K10; K14]; 1xTMTpro [N-Term]	5.56275e-05	4.52754e-05	1	1	7	P06733	P06733 [184-197]		1	2510.53	306.5	396.2	291.7	352.9	285.3	291.4	200.9	224	84.1	133.6	61.9	63.1	26.6	16.8	22.6	11.5			240.8	310.5	181.1	225.1			264	262.7	213.8	233.5			261.1	268.1	244.4	238.7			173.2	206.6	125.7	140.7			157.1	154.7	87.5	106.7			60	36.2	51	37			40.2	21.7	23.1	15.1			26.3	18.3	16.7	7.6																					99.63	98.19					99.98	96.33					99.32	98.25					99.14	99.49					100.89	98.57					98.43	108.22					95.11	86.63					105.22	114.01		High	Not Found	High	Not Found	High	Not Found	High	Not Found	High	Not Found	High	Not Found	High	Not Found	High	Not Found	High	Not Found	High	Not Found	High	Not Found	High	Not Found	High	Not Found	High	Not Found	High	Not Found	High	Not Found	High	High	High	High	High	High	High	High	High	High	High	High	High	High	High	High	High	High	High	High	High	High	High	High	High	High	High	High	High	High	High	High	High	High	High	High	High	High	High	High	High	High	High	High	High	High	High	High	High	High	High	High	High	High	High	High	High	High	High	High	High	High	High	High	High	High	High	High	High	High	High	High	High	High	High	High	High	High	High	High	High	High	High	High	High	High	High	High	High	High	High	High	High	High	High	High	High	7.825e-06	1.511e-05	5.43
		Checked	Confidence	Identifying Node	PSM Ambiguity	Annotated Sequence	Modifications	# Proteins	Master Protein Accessions	Protein Accessions	# Missed Cleavages	Charge	DeltaScore	DeltaCn	Rank	Search Engine Rank	m/z [Da]	MH+ [Da]	Theo. MH+ [Da]	DeltaM [ppm]	Deltam/z [Da]	Activation Type	MS Order	Isolation Interference [%]	Average Reporter S/N	Comp. Voltage [V]	Ion Inject Time [ms]	RT [min]	First Scan	Spectrum File	File ID	Abundance: 126	Abundance: 127N	Abundance: 127C	Abundance: 128N	Abundance: 128C	Abundance: 129N	Abundance: 129C	Abundance: 130N	Abundance: 130C	Abundance: 131N	Abundance: 131C	Abundance: 132N	Abundance: 132C	Abundance: 133N	Abundance: 133C	Abundance: 134N	Quan Info	XCorr	# Protein Groups	Percolator q-Value	Percolator PEP
		FALSE	High	Sequest HT (A2)	Unambiguous	[R].iGAEVYHNLkNVIk.[E]	N-Term(TMTpro); K10(TMTpro); K14(TMTpro)	1	P06733	P06733	1	4	0.6446	0	1	1	628.388	2510.53	2510.53	1.49	0.00093	HCD (High Energy Collision Dissociation)	MS2	26.5883	290		49.366	99.1741	36580	010_2019_08_019_R_Wijeratne_021420_GH_F8.raw	F71.8	434.9	516.1	584.4	299.8	214	120.5	52.1	43.6	529.9	536.2	562.4	337.3	252.6	101.5	30.8	23.3		5.43	1	7.825e-06	1.511e-05
		FALSE	High	Sequest HT (A2)	Unambiguous	[R].iGAEVYHNLkNVIk.[E]	N-Term(TMTpro); K10(TMTpro); K14(TMTpro)	1	P06733	P06733	1	3	0.4744	0	1	1	837.519	2510.54	2510.53	5.72	0.00478	HCD (High Energy Collision Dissociation)	MS2	80.8559	249.9		86	98.3239	35970	010_2019_08_019_R_Wijeratne_021420_EF_F8.raw	F70.8	416.8	333.7	423.5	221.5	237.4	126.7	93.8	82.5	405.5	395.7	400.2	336.2	223.2	131.3	72.2	97.9		3.12	1	7.825e-06	1.951e-05
		FALSE	High	Sequest HT (A2)	Unambiguous	[R].iGAEVYHNLkNVIk.[E]	N-Term(TMTpro); K10(TMTpro); K14(TMTpro)	1	P06733	P06733	1	4	0.6964	0	1	1	628.387	2510.53	2510.53	-0.08	-5e-05	HCD (High Energy Collision Dissociation)	MS2	19.3304	173.1		7.61	100.408	37128	010_2019_08_019_R_Wijeratne_021420_AB_F8.raw	F64.8	306.5	291.7	285.3	200.9	84.1	61.9	26.6	22.6	396.2	352.9	291.4	224	133.6	63.1	16.8	11.5		4.94	1	3.666e-05	4.993e-05
		FALSE	High	Sequest HT (A2)	Unambiguous	[R].iGAEVYHNLkNVIk.[E]	N-Term(TMTpro); K10(TMTpro); K14(TMTpro)	1	P06733	P06733	1	4	0.624	0	1	1	628.388	2510.53	2510.53	0.6	0.00038	HCD (High Energy Collision Dissociation)	MS2	76.5751	146.8	-50	87	117.781	65155	2020_10_137_Wijeratne_CETSA-UPR-480TechRep_CD_F1-8.raw	F68.8	300.6	221.8	265.7	125.9	134.3	46.8	32.3	25.2	273.7	253.1	256.7	200	120.4	54.6	15.5	22.5		3.59	1	3.666e-05	5.277e-05
		FALSE	High	Sequest HT (A2)	Unambiguous	[R].iGAEVYHNLkNVIk.[E]	N-Term(TMTpro); K10(TMTpro); K14(TMTpro)	1	P06733	P06733	1	4	0.6418	0	1	1	628.388	2510.53	2510.53	1.63	0.00102	HCD (High Energy Collision Dissociation)	MS2	20.7133	156.3	-50	87	117.881	64900	2020_10_137_Wijeratne_CETSA-UPR-480TechRep_EF_F1-8.raw	F66.8	240.8	264	261.1	173.2	157.1	60	40.2	26.3	310.5	262.7	268.1	206.6	154.7	36.2	21.7	18.3		4.02	1	3.888e-05	6.559e-05
		FALSE	High	Sequest HT (A2)	Unambiguous	[R].iGAEVYHNLkNVIk.[E]	N-Term(TMTpro); K10(TMTpro); K14(TMTpro)	1	P06733	P06733	1	4	0.6813	0	1	1	628.387	2510.53	2510.53	-0.95	-0.00059	HCD (High Energy Collision Dissociation)	MS2	57.7435	188.7		18.78	99.5714	36941	010_2019_08_019_R_Wijeratne_021420_CD_F8.raw	F65.8	295.5	281	288	220.3	216.8	110.7	34.3	28	366.3	318.3	312.2	248.1	205.7	54.5	20.7	18.1		5.24	1	4.171e-05	6.967e-05
		FALSE	High	Sequest HT (A2)	Unambiguous	[R].iGAEVYHNLkNVIk.[E]	N-Term(TMTpro); K10(TMTpro); K14(TMTpro)	1	P06733	P06733	1	4	0.6414	0	1	1	628.383	2510.51	2510.53	-6.52	-0.00409	HCD (High Energy Collision Dissociation)	MS2	0	51.2	-50	87	123.094	66296	2020_10_137_Wijeratne_CETSA-UPR-480TechRep_GH_F1-8.raw	F69.10	75.4	88.6	102.2	52.7	35.8	21.6	10.2	6.4	95.6	101.7	101.3	58.7	45.1	13.5	7.4	2.5		2.9	1	7.914e-05	0.0002636
	FALSE	High	[R].IGAEVYHNLK.[N]	1xTMTpro [K10]; 1xTMTpro [N-Term]	2.92489e-05	4.52754e-05	1	1	70	P06733	P06733 [184-193]		0	1752.03	2205.1	2636.4	1954.7	2360.3	2037.9	2451.6	1396.2	1794	778.2	1211.1	446.3	432.4	282.9	223.4	238.7	184.4	1875.5	2053.6	1834	1953	1255.4	1496.1	1804.1	1917.6	1770.8	1860.6	1437	1539.2	1851.7	1913.1	1798	1864.5	1467.9	1434.3	1275.8	1634.8	1330.5	1693.3	995.6	1129.1	1215.7	1042	1230.4	1069.1	667.7	813.6	372.7	329.2	328.1	278.2	294.8	250.1	263.7	171.7	243.1	140.1	216.8	138	220.3	164.3	182.1	139	159.2	120.4																	64.29	64.82	67.49	68.03	97.64	97.33	62.93	61.92	64.9	69.72	97.37	95.37	71.38	64.99	67.31	75.62	100.39	98.51	76.4	54.18	59.21	83.73	96.75	97.12	76.02	60	58.93	78.9	96.11	96.03	76.27	59.23	68.37	89.76	103.5	97.79	74.3	65.21	75.66	83.2	111.42	111.34	65.13	82.9	65.73	88.86	108.8	111.53		High	Not Found	High	Not Found	High	Not Found	High	Not Found	High	Not Found	High	Not Found	High	Not Found	High	Not Found	High	Not Found	High	Not Found	High	Not Found	High	Not Found	High	Not Found	High	Not Found	High	Not Found	High	Not Found	High	High	High	High	High	High	High	High	High	High	High	High	High	High	High	High	High	High	High	High	High	High	High	High	High	High	High	High	High	High	High	High	High	High	High	High	High	High	High	High	High	High	High	High	High	High	High	High	High	High	High	High	High	High	High	High	High	High	High	High	High	High	High	High	High	High	High	High	High	High	High	High	High	High	High	High	High	High	High	High	High	High	High	High	High	High	High	High	High	High	High	High	High	High	High	High	High	7.825e-06	7.488e-06	4.95
		Checked	Confidence	Identifying Node	PSM Ambiguity	Annotated Sequence	Modifications	# Proteins	Master Protein Accessions	Protein Accessions	# Missed Cleavages	Charge	DeltaScore	DeltaCn	Rank	Search Engine Rank	m/z [Da]	MH+ [Da]	Theo. MH+ [Da]	DeltaM [ppm]	Deltam/z [Da]	Activation Type	MS Order	Isolation Interference [%]	Average Reporter S/N	Comp. Voltage [V]	Ion Inject Time [ms]	RT [min]	First Scan	Spectrum File	File ID	Abundance: 126	Abundance: 127N	Abundance: 127C	Abundance: 128N	Abundance: 128C	Abundance: 129N	Abundance: 129C	Abundance: 130N	Abundance: 130C	Abundance: 131N	Abundance: 131C	Abundance: 132N	Abundance: 132C	Abundance: 133N	Abundance: 133C	Abundance: 134N	Quan Info	XCorr	# Protein Groups	Percolator q-Value	Percolator PEP
		FALSE	High	Sequest HT (A2)	Unambiguous	[R].iGAEVYHNLk.[N]	N-Term(TMTpro); K10(TMTpro)	1	P06733	P06733	0	3	0.4576	0	1	1	584.681	1752.03	1752.03	-0.19	-0.00011	HCD (High Energy Collision Dissociation)	MS2	32.5448	169.1		52.9	63.3077	23189	010_2019_08_019_R_Wijeratne_021420_GH_F4.raw	F71.4	238.3	296.3	290.4	209	139.3	64	60.8	43.7	284.7	284	272.9	231.4	157.6	56.3	40	36.9		4.72	1	7.825e-06	1.34e-05
		FALSE	High	Sequest HT (A2)	Unambiguous	[R].iGAEVYHNLk.[N]	N-Term(TMTpro); K10(TMTpro)	1	P06733	P06733	0	3	0.4687	0	1	1	584.681	1752.03	1752.03	-0.83	-0.00048	HCD (High Energy Collision Dissociation)	MS2	26.3087	183.9		9.842	62.2588	21201	010_2019_08_019_R_Wijeratne_021420_AB_F7.raw	F64.7	321.3	307.7	284.4	218.5	113.7	53.3	31.7	21.6	372.8	354.9	346.6	271.8	152.7	52.1	20.1	18.5		4.95	1	7.825e-06	7.488e-06
		FALSE	High	Sequest HT (A2)	Unambiguous	[R].iGAEVYHNLk.[N]	N-Term(TMTpro); K10(TMTpro)	1	P06733	P06733	0	3	0.5167	0	1	1	584.682	1752.03	1752.03	0.89	0.00052	HCD (High Energy Collision Dissociation)	MS2	15.795	139.9	-50	22.706	78.7958	42304	2020_10_137_Wijeratne_CETSA-UPR-480TechRep_EF_F1-5.raw	F66.5	238.6	241	230.7	200.8	178.1	31.2	16	10.8	245.5	253.5	222.7	204	135	22.3	5.2	3.6		4.49	1	7.825e-06	1.269e-05
		FALSE	High	Sequest HT (A2)	Unambiguous	[R].iGAEVYHNLk.[N]	N-Term(TMTpro); K10(TMTpro)	1	P06733	P06733	0	3	0.5393	0	1	1	584.682	1752.03	1752.03	0.04	2e-05	HCD (High Energy Collision Dissociation)	MS2	37.1051	195.5		10.496	62.3721	21580	010_2019_08_019_R_Wijeratne_021420_GH_F7.raw	F71.7	287.3	316.6	347.3	209.4	148.1	88.1	78.3	57.5	323.2	351	327.4	248.4	173.5	60.8	58.1	52.4		4.58	1	7.825e-06	1.572e-05
		FALSE	High	Sequest HT (A2)	Unambiguous	[R].iGAEVYHNLk.[N]	N-Term(TMTpro); K10(TMTpro)	1	P06733	P06733	0	3	0.5105	0	1	1	584.682	1752.03	1752.03	0.1	6e-05	HCD (High Energy Collision Dissociation)	MS2	20.8459	232.4		14.456	61.6455	21371	010_2019_08_019_R_Wijeratne_021420_AB_F8.raw	F64.8	419.1	387.4	347.4	226.9	124.2	84	54.2	57.9	462.3	461.7	433.5	290.4	185.7	92.2	50.8	41		4.27	1	7.825e-06	2.194e-05
		FALSE	High	Sequest HT (A2)	Unambiguous	[R].iGAEVYHNLk.[N]	N-Term(TMTpro); K10(TMTpro)	1	P06733	P06733	0	3	0.4915	0	1	1	584.681	1752.03	1752.03	-1.19	-0.00069	HCD (High Energy Collision Dissociation)	MS2	9.54784	121.5	-50	87	79.9453	42908	2020_10_137_Wijeratne_CETSA-UPR-480TechRep_EF_F1-4.raw	F66.4	210.6	214.4	215.7	140.9	151.3	37.5	27.1	24.5	230.3	200.2	194	143.4	100.8	25.7	14.8	12.9		4.13	1	7.825e-06	1.515e-05
		FALSE	High	Sequest HT (A2)	Unambiguous	[R].iGAEVYHNLk.[N]	N-Term(TMTpro); K10(TMTpro)	1	P06733	P06733	0	3	0.5255	0	1	1	584.682	1752.03	1752.03	1.55	0.00091	HCD (High Energy Collision Dissociation)	MS2	6.5916	206.6		1.699	62.0171	22076	010_2019_08_019_R_Wijeratne_021420_CD_F6.raw	F65.6	339.8	310.8	359.7	285.6	282.5	44.1	24.3	11.3	381.4	334.4	377.3	310.5	206.9	27.3	6.4	3		5.29	1	7.825e-06	1.037e-05
		FALSE	High	Sequest HT (A2)	Unambiguous	[R].iGAEVYHNLk.[N]	N-Term(TMTpro); K10(TMTpro)	1	P06733	P06733	0	3	0.5408	0	1	1	584.681	1752.03	1752.03	-0.94	-0.00055	HCD (High Energy Collision Dissociation)	MS2	55.2018	124.7		2.567	61.2677	21776	010_2019_08_019_R_Wijeratne_021420_CD_F6.raw	F65.6	215.9	201.1	197.6	171.1	159.2	34.6	21.4	13.9	218.2	205.4	209	182.7	119.1	27	8.2	10.7		4.9	1	7.825e-06	2.374e-05
		FALSE	High	Sequest HT (A2)	Unambiguous	[R].iGAEVYHNLk.[N]	N-Term(TMTpro); K10(TMTpro)	1	P06733	P06733	0	3	0.4831	0	1	1	584.682	1752.03	1752.03	0.02	1e-05	HCD (High Energy Collision Dissociation)	MS2	68.6567	167.3		26.073	62.706	22610	010_2019_08_019_R_Wijeratne_021420_GH_F5.raw	F71.5	248.9	270.3	286.2	180.5	127.1	77	80.2	64.6	272.6	279.6	263.9	202.3	153.5	57.6	50.1	62.3		4.14	1	7.825e-06	2.448e-05
		FALSE	High	Sequest HT (A2)	Unambiguous	[R].iGAEVYHNLk.[N]	N-Term(TMTpro); K10(TMTpro)	1	P06733	P06733	0	3	0.5074	0	1	1	584.681	1752.03	1752.03	-0.6	-0.00035	HCD (High Energy Collision Dissociation)	MS2	6.70435	257.2		6.131	63.7156	22995	010_2019_08_019_R_Wijeratne_021420_GH_F5.raw	F71.5	379.2	430.3	465.2	344.9	224.5	70.2	34.2	16.3	467.4	441.1	452.7	412	300.5	62.9	8.6	5.3		5.44	1	7.825e-06	1.313e-05
		FALSE	High	Sequest HT (A2)	Unambiguous	[R].iGAEVYHNLk.[N]	N-Term(TMTpro); K10(TMTpro)	1	P06733	P06733	0	3	0.4744	0	1	1	584.682	1752.03	1752.03	0.52	0.0003	HCD (High Energy Collision Dissociation)	MS2	27.2757	267.1		14.817	60.7965	21015	010_2019_08_019_R_Wijeratne_021420_CD_F8.raw	F65.8	452.2	459.9	473.3	335.5	280.1	91.7	61.5	50.7	490.1	467	434	315.5	211	64.6	37.4	48.5		4.49	1	7.825e-06	2.406e-05
		FALSE	High	Sequest HT (A2)	Unambiguous	[R].iGAEVYHNLk.[N]	N-Term(TMTpro); K10(TMTpro)	1	P06733	P06733	0	3	0.5305	0	1	1	584.684	1752.04	1752.03	3.52	0.00206	HCD (High Energy Collision Dissociation)	MS2	0	121.7	-50	12.828	79.3828	42407	2020_10_137_Wijeratne_CETSA-UPR-480TechRep_CD_F1-6.raw	F68.6	208.9	221.2	178.6	136.7	129.4	24.6	12.9	13	216.4	217	197.9	224.1	132.3	25.2	5.1	3.4		4.26	1	7.825e-06	1.408e-05
		FALSE	High	Sequest HT (A2)	Unambiguous	[R].iGAEVYHNLk.[N]	N-Term(TMTpro); K10(TMTpro)	1	P06733	P06733	0	3	0.4826	0	1	1	584.682	1752.03	1752.03	-0.02	-1e-05	HCD (High Energy Collision Dissociation)	MS2	46.4478	195.9		33.462	62.268	22065	010_2019_08_019_R_Wijeratne_021420_GH_F6.raw	F71.6	273.2	311.2	316.6	219.8	156.8	93.2	90.7	75.5	313.1	343.2	310	246.9	180.9	69.6	64.8	68.5		4.02	1	7.825e-06	1.677e-05
		FALSE	High	Sequest HT (A2)	Unambiguous	[R].iGAEVYHNLk.[N]	N-Term(TMTpro); K10(TMTpro)	1	P06733	P06733	0	3	0.5377	0	1	1	584.681	1752.03	1752.03	-0.74	-0.00043	HCD (High Energy Collision Dissociation)	MS2	0	132.7		5.193	62.0763	21477	010_2019_08_019_R_Wijeratne_021420_CD_F7.raw	F65.7	220.9	205.5	225	178.6	157.4	39.1	21.2	16.3	263.5	214.5	243	168.7	120.4	25.8	11.9	11.4		4.91	1	7.825e-06	2.373e-05
		FALSE	High	Sequest HT (A2)	Unambiguous	[R].iGAEVYHNLk.[N]	N-Term(TMTpro); K10(TMTpro)	1	P06733	P06733	0	3	0.4926	0	1	1	584.682	1752.03	1752.03	0.11	6e-05	HCD (High Energy Collision Dissociation)	MS2	26.978	270.8		16.323	61.5018	20707	010_2019_08_019_R_Wijeratne_021420_EF_F7.raw	F70.7	433.9	410.3	432.2	302	266.4	68.4	62.7	40.8	493.9	464.9	472.2	475.2	260.7	74.8	32.7	41.8		5.38	1	7.825e-06	2.084e-05
		FALSE	High	Sequest HT (A2)	Unambiguous	[R].iGAEVYHNLk.[N]	N-Term(TMTpro); K10(TMTpro)	1	P06733	P06733	0	3	0.4498	0	1	1	584.682	1752.03	1752.03	0.23	0.00013	HCD (High Energy Collision Dissociation)	MS2	5.40988	136.9		3.575	59.9308	20844	010_2019_08_019_R_Wijeratne_021420_GH_F8.raw	F71.8	205.3	223.4	272.7	164.1	100.6	39.9	36.8	18	257.1	246.2	254.9	187.4	128.4	30.3	15.3	10.3		4.78	1	7.825e-06	1.802e-05
		FALSE	High	Sequest HT (A2)	Unambiguous	[R].iGAEVYHNLk.[N]	N-Term(TMTpro); K10(TMTpro)	1	P06733	P06733	0	3	0.4941	0	1	1	584.681	1752.03	1752.03	-0.18	-0.00011	HCD (High Energy Collision Dissociation)	MS2	38.2881	337.3		19.542	61.847	22219	010_2019_08_019_R_Wijeratne_021420_EF_F5.raw	F70.5	525.8	533.7	509.6	375.7	328.5	111.2	81.3	71.2	555.9	559.2	543.8	587.1	342.7	120.6	66.8	84.1		5.12	1	7.825e-06	2.315e-05
		FALSE	High	Sequest HT (A2)	Unambiguous	[R].iGAEVYHNLk.[N]	N-Term(TMTpro); K10(TMTpro)	1	P06733	P06733	0	3	0.5224	0	1	1	584.682	1752.03	1752.03	0.55	0.00032	HCD (High Energy Collision Dissociation)	MS2	9.29886	229.6		10.671	62.8593	22635	010_2019_08_019_R_Wijeratne_021420_EF_F5.raw	F70.5	381.1	338	374.9	254.1	247.7	45.9	34.6	19.9	407.6	377.9	429.1	423.4	263.9	54.9	12.8	7.8		5.59	1	7.825e-06	1.697e-05
		FALSE	High	Sequest HT (A2)	Unambiguous	[R].iGAEVYHNLk.[N]	N-Term(TMTpro); K10(TMTpro)	1	P06733	P06733	0	3	0.458	0	1	1	584.683	1752.03	1752.03	1.94	0.00113	HCD (High Energy Collision Dissociation)	MS2	0	213.3	-50	87	81.3372	43479	2020_10_137_Wijeratne_CETSA-UPR-480TechRep_GH_F1-6b.raw	F69.8	325.8	381.3	354.9	267.1	194.4	69.9	35.5	23.6	371	405.6	352.3	302.8	233	64.5	16.5	14.3		4.17	1	7.825e-06	1.092e-05
		FALSE	High	Sequest HT (A2)	Unambiguous	[R].iGAEVYHNLk.[N]	N-Term(TMTpro); K10(TMTpro)	1	P06733	P06733	0	3	0.5029	0	1	1	584.682	1752.03	1752.03	0.4	0.00023	HCD (High Energy Collision Dissociation)	MS2	5.6387	138.8		0.794	62.4569	22136	010_2019_08_019_R_Wijeratne_021420_EF_F6.raw	F70.6	235.3	205.1	211.7	167.8	149.4	27.3	20.4	7	247.8	245	244.3	271.5	158.7	26.5	3.2			5.13	1	7.825e-06	2.108e-05
		FALSE	High	Sequest HT (A2)	Unambiguous	[R].iGAEVYHNLk.[N]	N-Term(TMTpro); K10(TMTpro)	1	P06733	P06733	0	3	0.5084	0	1	1	584.681	1752.03	1752.03	-0.04	-2e-05	HCD (High Energy Collision Dissociation)	MS2	7.88421	190.5		17.017	63.4938	22543	010_2019_08_019_R_Wijeratne_021420_EF_F6.raw	F70.6	327.3	311	320.3	202.7	187.1	51.1	33.4	20.5	337.9	312.6	344.8	323.1	210.3	39.1	16.5	10.3		5.37	1	7.825e-06	1.71e-05
		FALSE	High	Sequest HT (A2)	Unambiguous	[R].iGAEVYHNLk.[N]	N-Term(TMTpro); K10(TMTpro)	1	P06733	P06733	0	3	0.4915	0	1	1	584.682	1752.03	1752.03	1.61	0.00094	HCD (High Energy Collision Dissociation)	MS2	4.5041	219.3	-50	87	78.1918	42670	2020_10_137_Wijeratne_CETSA-UPR-480TechRep_EF_F1-8.raw	F66.8	363.1	364.8	356.1	290.1	250	83.9	60.4	53.2	377.2	363.2	337.1	285.5	188.8	55.3	39	41.8		4.13	1	7.825e-06	1.365e-05
		FALSE	High	Sequest HT (A2)	Unambiguous	[R].iGAEVYHNLk.[N]	N-Term(TMTpro); K10(TMTpro)	1	P06733	P06733	0	3	0.5367	0	1	1	584.681	1752.03	1752.03	-0.04	-2e-05	HCD (High Energy Collision Dissociation)	MS2	6.67258	167.6		3.1	62.6316	22715	010_2019_08_019_R_Wijeratne_021420_AB_F5.raw	F64.5	273.8	227	293.8	206.1	109.7	40	18.5	12.8	370.1	295.1	346.3	276.8	173.9	26	6.3	5		5.59	1	7.825e-06	8.431e-06
		FALSE	High	Sequest HT (A2)	Unambiguous	[R].iGAEVYHNLk.[N]	N-Term(TMTpro); K10(TMTpro)	1	P06733	P06733	0	3	0.5187	0	1	1	584.683	1752.03	1752.03	1.98	0.00116	HCD (High Energy Collision Dissociation)	MS2	10.7665	113.1	-50	23.563	78.4713	42040	2020_10_137_Wijeratne_CETSA-UPR-480TechRep_EF_F1-7.raw	F66.7	195	190.5	184.5	156.4	157	28.1	15.4	11.6	214	188.8	192.7	153.8	101.2	14.5	5.9			4.01	1	1.439e-05	2.59e-05
		FALSE	High	Sequest HT (A2)	Unambiguous	[R].iGAEVYHNLk.[N]	N-Term(TMTpro); K10(TMTpro)	1	P06733	P06733	0	2	0.5312	0	1	1	876.518	1752.03	1752.03	-1.07	-0.00094	HCD (High Energy Collision Dissociation)	MS2	0	48.8	-50	87	79.271	42370	2020_10_137_Wijeratne_CETSA-UPR-480TechRep_EF_F1-6.raw	F66.6	83.7	67.7	84.3	63.5	53.1	12.9	14.9	10	89.1	78.6	80.1	70.4	43.7	13.7	6.4	8.1		2.88	1	1.439e-05	2.663e-05
		FALSE	High	Sequest HT (A2)	Unambiguous	[R].iGAEVYHNLk.[N]	N-Term(TMTpro); K10(TMTpro)	1	P06733	P06733	0	3	0.4467	0	1	1	584.681	1752.03	1752.03	-0.75	-0.00044	HCD (High Energy Collision Dissociation)	MS2	11.4434	231.9	-50	87	81.573	43338	2020_10_137_Wijeratne_CETSA-UPR-480TechRep_CD_F1-5.raw	F68.5	387.5	376.9	347.9	253.5	250.3	59.6	38.9	30.9	433.6	408.6	380.6	399.9	233.9	66.6	24.3	16.7		4.5	1	1.439e-05	2.987e-05
		FALSE	High	Sequest HT (A2)	Unambiguous	[R].iGAEVYHNLk.[N]	N-Term(TMTpro); K10(TMTpro)	1	P06733	P06733	0	3	0.4914	0	1	1	584.682	1752.03	1752.03	0.21	0.00012	HCD (High Energy Collision Dissociation)	MS2	1.24246	285		16.695	62.5074	21098	010_2019_08_019_R_Wijeratne_021420_EF_F7.raw	F70.7	484	422.9	460.1	317.9	305.3	71.8	42.6	22.2	487.7	471.6	523.4	520	317.3	78.9	21.1	13.1		5.25	1	1.439e-05	2.632e-05
		FALSE	High	Sequest HT (A2)	Unambiguous	[R].iGAEVYHNLk.[N]	N-Term(TMTpro); K10(TMTpro)	1	P06733	P06733	0	2	0.4708	0	1	1	876.518	1752.03	1752.03	-0.7	-0.00061	HCD (High Energy Collision Dissociation)	MS2	0	37.3	-50	87	80.8312	43426	2020_10_137_Wijeratne_CETSA-UPR-480TechRep_GH_F1-5.raw	F69.6	53.5	67.6	54.6	44.1	21.1	12.3	11.6	11.7	71.8	70.4	60.8	49.7	37.8	12.5	10.2	7.1		2.91	1	1.439e-05	2.687e-05
		FALSE	High	Sequest HT (A2)	Unambiguous	[R].iGAEVYHNLk.[N]	N-Term(TMTpro); K10(TMTpro)	1	P06733	P06733	0	3	0.4841	0	1	1	584.682	1752.03	1752.03	1.21	0.00071	HCD (High Energy Collision Dissociation)	MS2	17.7449	227		86	63.0168	23116	010_2019_08_019_R_Wijeratne_021420_AB_F4.raw	F64.4	384.4	312.4	366.2	232	142.5	96.3	70.3	61.4	428.7	392.8	395.3	304.3	223.7	103.3	60.7	57.1		4.71	1	1.439e-05	2.779e-05
		FALSE	High	Sequest HT (A2)	Unambiguous	[R].iGAEVYHNLk.[N]	N-Term(TMTpro); K10(TMTpro)	1	P06733	P06733	0	3	0.4928	0	1	1	584.682	1752.03	1752.03	0.22	0.00013	HCD (High Energy Collision Dissociation)	MS2	7.68357	183.1		1.298	62.4942	21967	010_2019_08_019_R_Wijeratne_021420_AB_F6.raw	F64.6	301.7	264.8	310.5	218.9	118.5	34.1	19.7	13.2	410.5	328.6	385.1	294.2	189.1	31.1	6.5	2.3		5.58	1	1.439e-05	2.614e-05
		FALSE	High	Sequest HT (A2)	Unambiguous	[R].iGAEVYHNLk.[N]	N-Term(TMTpro); K10(TMTpro)	1	P06733	P06733	0	3	0.4702	0	1	1	584.682	1752.03	1752.03	0.43	0.00025	HCD (High Energy Collision Dissociation)	MS2	56.9566	281.4		86	61.4874	21575	010_2019_08_019_R_Wijeratne_021420_AB_F6.raw	F64.6	483.9	454.2	445.7	295	175.8	114.9	73.3	65.7	554.5	509.6	487.7	369.6	250.2	111	63.6	47.7		4.36	1	1.439e-05	2.728e-05
		FALSE	High	Sequest HT (A2)	Unambiguous	[R].iGAEVYHNLk.[N]	N-Term(TMTpro); K10(TMTpro)	1	P06733	P06733	0	3	0.4848	0	1	1	584.681	1752.03	1752.03	-1.05	-0.00061	HCD (High Energy Collision Dissociation)	MS2	67.3815	130.2	-50	87	81.2366	43593	2020_10_137_Wijeratne_CETSA-UPR-480TechRep_GH_F1-4b.raw	F69.5	202.8	245.1	239.4	166.9	114.1	48.5	27.5	20.5	227.6	232	201.2	167.7	126.4	37	15.8	11.2		3.94	1	1.439e-05	2.602e-05
		FALSE	High	Sequest HT (A2)	Unambiguous	[R].iGAEVYHNLk.[N]	N-Term(TMTpro); K10(TMTpro)	1	P06733	P06733	0	3	0.5678	0	1	1	584.685	1752.04	1752.03	5.14	0.003	HCD (High Energy Collision Dissociation)	MS2	48.8909	158	-50	87	78.0485	42861	2020_10_137_Wijeratne_CETSA-UPR-480TechRep_CD_F1-8.raw	F68.8	260.1	235.1	241.5	154.5	135.8	62.8	54.5	57	277.9	265.7	265.7	229.7	136.6	61.8	48.1	41.1		2.73	1	1.806e-05	3.555e-05
		FALSE	High	Sequest HT (A2)	Unambiguous	[R].iGAEVYHNLk.[N]	N-Term(TMTpro); K10(TMTpro)	1	P06733	P06733	0	2	0.4767	0	1	1	876.52	1752.03	1752.03	1.11	0.00097	HCD (High Energy Collision Dissociation)	MS2	0	23.9	-50	87	81.4131	43200	2020_10_137_Wijeratne_CETSA-UPR-480TechRep_GH_F1-7.raw	F69.9	36	32	42.6	31.3	21.3	5.7	8.3	4.8	45	40.8	42.7	32.2	22.8	7.4	4.8	4.2		3	1	1.806e-05	4.084e-05
		FALSE	High	Sequest HT (A2)	Unambiguous	[R].iGAEVYHNLk.[N]	N-Term(TMTpro); K10(TMTpro)	1	P06733	P06733	0	2	0.4379	0	1	1	876.519	1752.03	1752.03	0.33	0.00029	HCD (High Energy Collision Dissociation)	MS2	0	39.3		86	61.8391	21424	010_2019_08_019_R_Wijeratne_021420_CD_F8.raw	F65.8	63	57.7	63.2	47.6	44.1	20	13.3	10.5	69.7	61	68.3	41.7	33.9	13.1	9.2	12.5		2.9	1	1.806e-05	4.09e-05
		FALSE	High	Sequest HT (A2)	Unambiguous	[R].iGAEVYHNLk.[N]	N-Term(TMTpro); K10(TMTpro)	1	P06733	P06733	0	3	0.4924	0	1	1	584.682	1752.03	1752.03	0.38	0.00022	HCD (High Energy Collision Dissociation)	MS2	43.4465	85.4	-50	87	81.0382	43418	2020_10_137_Wijeratne_CETSA-UPR-480TechRep_CD_F1-4.raw	F68.4	137.4	151.3	136.7	79.4	78.3	22	17.2	8.8	164.4	151.9	162.5	126.4	87	25.8	11.7	6		3.31	1	1.806e-05	4.025e-05
		FALSE	High	Sequest HT (A2)	Unambiguous	[R].iGAEVYHNLk.[N]	N-Term(TMTpro); K10(TMTpro)	1	P06733	P06733	0	3	0.4848	0	1	1	584.682	1752.03	1752.03	1.25	0.00073	HCD (High Energy Collision Dissociation)	MS2	41.9764	221.3		48.941	61.0057	21665	010_2019_08_019_R_Wijeratne_021420_CD_F6.raw	F65.6	337.8	351.2	370.4	271.5	272.3	87.3	73.6	59.4	371.2	369.1	346.2	272.7	188	69.8	44.7	55.7		4.29	1	1.806e-05	4.216e-05
		FALSE	High	Sequest HT (A2)	Unambiguous	[R].iGAEVYHNLk.[N]	N-Term(TMTpro); K10(TMTpro)	1	P06733	P06733	0	3	0.4921	0	1	1	584.682	1752.03	1752.03	1.49	0.00087	HCD (High Energy Collision Dissociation)	MS2	29.6642	143.8		31.11	60.9454	22525	010_2019_08_019_R_Wijeratne_021420_EF_F4.raw	F70.4	223.5	214.8	219.4	147.2	133.4	51.7	41.6	37.5	232.2	227.3	256.5	245.1	142.7	54.2	30	44.5		4.43	1	1.806e-05	3.681e-05
		FALSE	High	Sequest HT (A2)	Unambiguous	[R].iGAEVYHNLk.[N]	N-Term(TMTpro); K10(TMTpro)	1	P06733	P06733	0	3	0.5086	0	1	1	584.682	1752.03	1752.03	0.12	7e-05	HCD (High Energy Collision Dissociation)	MS2	70.8906	146.5		54.989	64.4543	23653	010_2019_08_019_R_Wijeratne_021420_GH_F4.raw	F71.4	226.3	243.1	271.6	169.5	106.3	55.3	56.7	28.4	259.6	255.9	252.3	186	125.1	41.4	36.7	29.3		3.5	1	2.319e-05	4.479e-05
		FALSE	High	Sequest HT (A2)	Unambiguous	[R].iGAEVYHNLk.[N]	N-Term(TMTpro); K10(TMTpro)	1	P06733	P06733	0	3	0.5173	0	1	1	584.681	1752.03	1752.03	-0.53	-0.00031	HCD (High Energy Collision Dissociation)	MS2	9.5412	181.1		62.897	61.6151	22299	010_2019_08_019_R_Wijeratne_021420_AB_F5.raw	F64.5	310.4	278.7	259.8	189.2	108.7	84.3	51.9	44.8	352	323.9	321.1	225.4	186	75.4	44.6	41.7		4.33	1	2.319e-05	4.561e-05
		FALSE	High	Sequest HT (A2)	Unambiguous	[R].iGAEVYHNLk.[N]	N-Term(TMTpro); K10(TMTpro)	1	P06733	P06733	0	3	0.5518	0	1	1	584.681	1752.03	1752.03	-1.69	-0.00098	HCD (High Energy Collision Dissociation)	MS2	51.5122	141.1		23.799	60.8058	22168	010_2019_08_019_R_Wijeratne_021420_CD_F5.raw	F65.5	209	224	246	168	153.3	62	51	50.5	221.4	213.3	233.3	170.8	118.2	48.4	42.3	46.5		4.44	1	2.319e-05	4.701e-05
		FALSE	High	Sequest HT (A2)	Unambiguous	[R].iGAEVYHNLk.[N]	N-Term(TMTpro); K10(TMTpro)	1	P06733	P06733	0	3	0.4807	0	1	1	584.682	1752.03	1752.03	0.29	0.00017	HCD (High Energy Collision Dissociation)	MS2	59.4488	231.4		81.518	62.9808	22459	010_2019_08_019_R_Wijeratne_021420_CD_F6.raw	F65.6	380.4	384.2	422.4	274	257.3	82.3	62.9	49.1	430.3	382.2	395.8	272.6	178.3	55	34.2	41		3.62	1	2.835e-05	4.829e-05
		FALSE	High	Sequest HT (A2)	Unambiguous	[R].iGAEVYHNLk.[N]	N-Term(TMTpro); K10(TMTpro)	1	P06733	P06733	0	3	0.5227	0	1	1	584.682	1752.03	1752.03	0.55	0.00032	HCD (High Energy Collision Dissociation)	MS2	38.3904	266.9		13.723	58.9238	20440	010_2019_08_019_R_Wijeratne_021420_GH_F8.raw	F71.8	434.5	498.7	496.2	290.9	179	92	101.4	63.2	494.1	491.7	446.6	292.1	207.5	75.3	57.6	49.9		4.4	1	2.835e-05	4.803e-05
		FALSE	High	Sequest HT (A2)	Unambiguous	[R].iGAEVYHNLk.[N]	N-Term(TMTpro); K10(TMTpro)	1	P06733	P06733	0	2	0.4677	0	1	1	876.518	1752.03	1752.03	-0.61	-0.00054	HCD (High Energy Collision Dissociation)	MS2	0	144.4		61.088	63.3886	21959	010_2019_08_019_R_Wijeratne_021420_GH_F7.raw	F71.7	210.3	251	264.7	179.3	129.3	38.6	13.8	9.9	271.4	247.4	269.9	219.5	154.1	35.5	10.5	5.2		3.87	1	3.666e-05	5.392e-05
		FALSE	High	Sequest HT (A2)	Unambiguous	[R].iGAEVYHNLk.[N]	N-Term(TMTpro); K10(TMTpro)	1	P06733	P06733	0	3	0.5251	0	1	1	584.681	1752.03	1752.03	-0.4	-0.00023	HCD (High Energy Collision Dissociation)	MS2	17.8952	86.7		18.903	64.3297	23600	010_2019_08_019_R_Wijeratne_021420_GH_F4.raw	F71.4	134.6	143.3	170.9	96.2	63.3	34.4	20.4	17.6	147.9	150.7	155.4	116.3	79.8	27	18.8	11		4.19	1	3.666e-05	5.248e-05
		FALSE	High	Sequest HT (A2)	Unambiguous	[R].iGAEVYHNLk.[N]	N-Term(TMTpro); K10(TMTpro)	1	P06733	P06733	0	3	0.5023	0	1	1	584.682	1752.03	1752.03	-0.01	-1e-05	HCD (High Energy Collision Dissociation)	MS2	29.4835	114.2		26.106	64.3812	22893	010_2019_08_019_R_Wijeratne_021420_GH_F6.raw	F71.6	160	179.6	224.5	124.9	88.8	44.4	35.3	18.5	209.4	209	193.9	161.7	105.8	35.6	20.5	15.7		4.28	1	3.888e-05	6.496e-05
		FALSE	High	Sequest HT (A2)	Unambiguous	[R].iGAEVYHNLk.[N]	N-Term(TMTpro); K10(TMTpro)	1	P06733	P06733	0	2	0.443	0	1	1	876.52	1752.03	1752.03	1.49	0.00131	HCD (High Energy Collision Dissociation)	MS2	0	30		86	58.6944	19981	010_2019_08_019_R_Wijeratne_021420_EF_F8.raw	F70.8	46.4	40.5	45.1	29.2	27.1	11.1	10.3	7.6	53.1	57.3	49.4	51.3	26.3	11.3	5.4	8.8		2.98	1	3.888e-05	6.449e-05
		FALSE	High	Sequest HT (A2)	Unambiguous	[R].iGAEVYHNLk.[N]	N-Term(TMTpro); K10(TMTpro)	1	P06733	P06733	0	3	0.4855	0	1	1	584.681	1752.03	1752.03	-1	-0.00059	HCD (High Energy Collision Dissociation)	MS2	30.9038	123.9		8.895	64.4078	22351	010_2019_08_019_R_Wijeratne_021420_GH_F7.raw	F71.7	186.1	215.8	212.5	148.6	96	51.7	29.7	25.1	225.2	228.7	216.5	164.6	114.9	32.2	16.3	17.7		4.14	1	4.276e-05	7.957e-05
		FALSE	High	Sequest HT (A2)	Unambiguous	[R].iGAEVYHNLk.[N]	N-Term(TMTpro); K10(TMTpro)	1	P06733	P06733	0	3	0.5306	0	1	1	584.681	1752.03	1752.03	-0.27	-0.00016	HCD (High Energy Collision Dissociation)	MS2	49.4615	130.6		43.991	64.7925	23420	010_2019_08_019_R_Wijeratne_021420_GH_F5.raw	F71.5	193.2	231	220.8	153.8	96.4	52.7	39.6	32.3	219.9	228.3	239.8	162.2	124.8	42.8	28.3	24.2		3.92	1	4.276e-05	8.115e-05
		FALSE	High	Sequest HT (A2)	Unambiguous	[R].iGAEVYHNLk.[N]	N-Term(TMTpro); K10(TMTpro)	1	P06733	P06733	0	3	0.5341	0	1	1	584.681	1752.03	1752.03	-0.72	-0.00042	HCD (High Energy Collision Dissociation)	MS2	19.0069	76.2		4.152	61.0577	21068	010_2019_08_019_R_Wijeratne_021420_CD_F7.raw	F65.7	116.6	107.8	129.6	92.3	94.6	26.3	19.9	12.8	129.3	132.4	121.3	119.6	70.4	22.4	10.8	12.5		4.25	1	4.276e-05	8.48e-05
		FALSE	High	Sequest HT (A2)	Unambiguous	[R].iGAEVYHNLk.[N]	N-Term(TMTpro); K10(TMTpro)	1	P06733	P06733	0	3	0.5154	0	1	1	584.681	1752.03	1752.03	-0.29	-0.00017	HCD (High Energy Collision Dissociation)	MS2	19.5192	117.4		86	62.9603	23617	010_2019_08_019_R_Wijeratne_021420_CD_F3.raw	F65.3	181.1	172.8	204.1	143	129.3	57	49.5	41.9	185.6	176.5	189.4	148.2	91.2	41.2	33.2	34.5		4.21	1	4.276e-05	7.472e-05
		FALSE	High	Sequest HT (A2)	Unambiguous	[R].iGAEVYHNLk.[N]	N-Term(TMTpro); K10(TMTpro)	1	P06733	P06733	0	3	0.51	0	1	1	584.682	1752.03	1752.03	0.58	0.00034	HCD (High Energy Collision Dissociation)	MS2	49.81	193		49.752	64.7891	23202	010_2019_08_019_R_Wijeratne_021420_CD_F6.raw	F65.6	310	306.6	322.1	205.5	204.9	99.9	59.2	39	353.9	314.4	332.3	221.6	154	89.6	41.2	34.3		4.02	1	4.276e-05	8.117e-05
		FALSE	High	Sequest HT (A2)	Unambiguous	[R].iGAEVYHNLk.[N]	N-Term(TMTpro); K10(TMTpro)	1	P06733	P06733	0	3	0.4925	0	1	1	584.681	1752.03	1752.03	-0.21	-0.00012	HCD (High Energy Collision Dissociation)	MS2	20.777	109.4		4.558	61.4483	21751	010_2019_08_019_R_Wijeratne_021420_EF_F6.raw	F70.6	154.6	160	154.3	119.5	113.3	39.9	26.9	26.5	182.2	184.6	193.9	184.3	117.7	40.5	24.4	27.2		3.98	1	4.631e-05	9.046e-05
		FALSE	High	Sequest HT (A2)	Unambiguous	[R].iGAEVYHNLk.[N]	N-Term(TMTpro); K10(TMTpro)	1	P06733	P06733	0	2	0.4704	0	1	1	876.519	1752.03	1752.03	0.53	0.00046	HCD (High Energy Collision Dissociation)	MS2	0	297.8		86	61.8164	22574	010_2019_08_019_R_Wijeratne_021420_CD_F5.raw	F65.5	523.9	448.6	509	386.2	379	67.8	30.9	17.8	572.8	488.2	527.8	446.6	293.6	46.6	12.2	14.5		3.89	1	6.075e-05	0.0001139
		FALSE	High	Sequest HT (A2)	Unambiguous	[R].iGAEVYHNLk.[N]	N-Term(TMTpro); K10(TMTpro)	1	P06733	P06733	0	3	0.4552	0	1	1	584.681	1752.03	1752.03	-0.12	-7e-05	HCD (High Energy Collision Dissociation)	MS2	44.8577	182		61.941	63.3628	23530	010_2019_08_019_R_Wijeratne_021420_CD_F4.raw	F65.4	302.1	278.4	335.4	199.7	195	83.6	64.3	55.5	317.5	290.2	288.2	206.7	137.1	64.2	46.2	47.8		4.02	1	6.383e-05	0.0001418
		FALSE	High	Sequest HT (A2)	Unambiguous	[R].iGAEVYHNLk.[N]	N-Term(TMTpro); K10(TMTpro)	1	P06733	P06733	0	3	0.5212	0	1	1	584.681	1752.03	1752.03	-0.38	-0.00022	HCD (High Energy Collision Dissociation)	MS2	65.4049	168.8		16.284	65.4279	22772	010_2019_08_019_R_Wijeratne_021420_GH_F7.raw	F71.7	251.5	254.6	312.2	178.1	120.6	91.1	93.7	29.1	285.9	289.5	285.9	202.3	153.5	68.9	60.4	23.5		3.53	1	6.383e-05	0.0001438
		FALSE	High	Sequest HT (A2)	Unambiguous	[R].iGAEVYHNLk.[N]	N-Term(TMTpro); K10(TMTpro)	1	P06733	P06733	0	3	0.5033	0	1	1	584.682	1752.03	1752.03	0.2	0.00012	HCD (High Energy Collision Dissociation)	MS2	30.8857	158		86	67.5314	24120	010_2019_08_019_R_Wijeratne_021420_GH_F6.raw	F71.6	231.6	248.3	281.4	158	106.7	80.1	88.5	63.4	268.3	268.8	251.3	177.5	133.1	57.3	61.2	53.3		3	1	7.204e-05	0.0002347
		FALSE	High	Sequest HT (A2)	Unambiguous	[R].iGAEVYHNLk.[N]	N-Term(TMTpro); K10(TMTpro)	1	P06733	P06733	0	3	0.4958	0	1	1	584.682	1752.03	1752.03	0.4	0.00023	HCD (High Energy Collision Dissociation)	MS2	29.9483	145.1		27.383	62.3152	23106	010_2019_08_019_R_Wijeratne_021420_CD_F4.raw	F65.4	215.5	211.8	235.8	189.6	177.5	64.5	55.1	47.3	234.6	219.2	216.2	196	132.4	49.8	29.6	46.9		3.59	1	7.41e-05	0.0002501
		FALSE	High	Sequest HT (A2)	Unambiguous	[R].iGAEVYHNLk.[N]	N-Term(TMTpro); K10(TMTpro)	1	P06733	P06733	0	3	0.375	0	1	1	584.681	1752.03	1752.03	-0.83	-0.00048	HCD (High Energy Collision Dissociation)	MS2	82.1042	84.6	-50	55.63	81.5286	43614	2020_10_137_Wijeratne_CETSA-UPR-480TechRep_CD_F1-6.raw	F68.6	153.8	133.3	138.5	75.3	63.9	28.1	34.2	24.4	152.5	138.1	164.2	109	57	29.9	24.5	26.5		1.44	1	8.052e-05	0.0002977
		FALSE	High	Sequest HT (A2)	Unambiguous	[R].iGAEVYHNLk.[N]	N-Term(TMTpro); K10(TMTpro)	1	P06733	P06733	0	3	0.5382	0	1	1	584.682	1752.03	1752.03	0.41	0.00024	HCD (High Energy Collision Dissociation)	MS2	22.7059	114.6		31.439	65.4446	23138	010_2019_08_019_R_Wijeratne_021420_AB_F6.raw	F64.6	194.4	176.7	175.8	104.6	60.9	54.3	36.6	27	240	203.3	223.7	131.1	100	52.3	34.4	18.8		3.27	1	8.052e-05	0.0003125
		FALSE	High	Sequest HT (A2)	Unambiguous	[R].iGAEVYHNLk.[N]	N-Term(TMTpro); K10(TMTpro)	1	P06733	P06733	0	2	0.4795	0	1	1	876.516	1752.03	1752.03	-2.5	-0.00219	HCD (High Energy Collision Dissociation)	MS2	0	19.6	-50	87	81.9015	43795	2020_10_137_Wijeratne_CETSA-UPR-480TechRep_GH_F1-6b.raw	F69.8	21.5	31.2	34.9	18.9	13.5	6.4	4.9	5.4	38.9	43.4	36.7	23.2	15.2	5.6	9.6	4.8		2.44	1	9.807e-05	0.0004685
		FALSE	High	Sequest HT (A2)	Unambiguous	[R].iGAEVYHNLk.[N]	N-Term(TMTpro); K10(TMTpro)	1	P06733	P06733	0	3	0.5257	0	1	1	584.683	1752.04	1752.03	3.28	0.00192	HCD (High Energy Collision Dissociation)	MS2	75.4394	83.5	-50	87	82.4496	43625	2020_10_137_Wijeratne_CETSA-UPR-480TechRep_GH_F1-8.raw	F69.10	142.3	140	166.9	82.5	54.1	27.2	31.2	16.6	155	180.1	153.8	88.8	58.2	17	11.9	10.9		2.53	1	0.0001141	0.0006106
		FALSE	High	Sequest HT (A2)	Unambiguous	[R].iGAEVYHNLk.[N]	N-Term(TMTpro); K10(TMTpro)	1	P06733	P06733	0	3	0.5085	0	1	1	584.682	1752.03	1752.03	1.07	0.00063	HCD (High Energy Collision Dissociation)	MS2	48.5497	182.7		56.685	64.5412	23338	010_2019_08_019_R_Wijeratne_021420_EF_F5.raw	F70.5	271.1	271.3	289.9	162.3	159.4	77.6	87.9	48.1	300.9	292.4	328.9	264.2	166.6	87.6	62.2	53.3		3.54	1	0.0001141	0.000612
		FALSE	High	Sequest HT (A2)	Unambiguous	[R].iGAEVYHNLk.[N]	N-Term(TMTpro); K10(TMTpro)	1	P06733	P06733	0	3	0.5136	0	1	1	584.681	1752.03	1752.03	-0.03	-2e-05	HCD (High Energy Collision Dissociation)	MS2	0	61.9	-50	87	83.3219	44111	2020_10_137_Wijeratne_CETSA-UPR-480TechRep_GH_F1-8.raw	F69.10	100.4	105.1	117.7	69.8	41.3	21.7	14.4	12	116.2	118.6	114.1	78.7	46.9	16.8	6.5	11		2.57	1	0.0001569	0.001061
		FALSE	High	Sequest HT (A2)	Unambiguous	[R].iGAEVYHNLk.[N]	N-Term(TMTpro); K10(TMTpro)	1	P06733	P06733	0	3	0.4562	0	1	1	584.682	1752.03	1752.03	0.8	0.00047	HCD (High Energy Collision Dissociation)	MS2	79.4244	231.5		49.609	63.7035	22755	010_2019_08_019_R_Wijeratne_021420_CD_F6.raw	F65.6	395.9	360.5	402.2	258.1	218.7	111.3	94.6	89.6	406.8	368.3	365.2	235.1	163.7	93.9	68.9	71.9		3.2	1	0.0001846	0.001222
		FALSE	High	Sequest HT (A2)	Unambiguous	[R].iGAEVYHNLk.[N]	N-Term(TMTpro); K10(TMTpro)	1	P06733	P06733	0	3	0.489	0	1	1	584.681	1752.03	1752.03	-0.85	-0.00049	HCD (High Energy Collision Dissociation)	MS2	57.7762	133.5		47.782	65.5796	23371	010_2019_08_019_R_Wijeratne_021420_GH_F6.raw	F71.6	202.4	227.9	244.6	126.9	93.2	58	82.5	32	255.1	230.7	223.5	144	101	45	46.8	22.3		3.64	1	0.0002832	0.002032
		FALSE	High	Sequest HT (A2)	Unambiguous	[R].iGAEVYHNLk.[N]	N-Term(TMTpro); K10(TMTpro)	1	P06733	P06733	0	3	0.4306	0	1	1	584.682	1752.03	1752.03	1.15	0.00067	HCD (High Energy Collision Dissociation)	MS2	85.2057	235.4		67.293	64.425	22722	010_2019_08_019_R_Wijeratne_021420_AB_F6.raw	F64.6	413.4	343.7	332.2	208.6	122.6	132.1	108.6	86.5	426.1	403	407.7	258.3	199.7	137.6	108.4	78.5		2.16	1	0.0003113	0.002279
		FALSE	High	Sequest HT (A2)	Unambiguous	[R].iGAEVYHNLk.[N]	N-Term(TMTpro); K10(TMTpro)	1	P06733	P06733	0	3	0.4092	0	1	1	584.682	1752.03	1752.03	0.04	3e-05	HCD (High Energy Collision Dissociation)	MS2	76.3597	173.4		28.487	64.5718	22990	010_2019_08_019_R_Wijeratne_021420_EF_F6.raw	F70.6	296.2	266.6	302.7	152.8	138.5	56.6	47.9	43.4	317.4	311	336.2	224.3	134.3	66.4	37.5	42.1		3.25	1	0.0007336	0.005476
		FALSE	High	Sequest HT (A2)	Unambiguous	[R].iGAEVYHNLk.[N]	N-Term(TMTpro); K10(TMTpro)	1	P06733	P06733	0	3	0.4228	0	1	1	584.681	1752.03	1752.03	-1.44	-0.00084	HCD (High Energy Collision Dissociation)	MS2	57.857	206.7		68.008	67.2843	24485	010_2019_08_019_R_Wijeratne_021420_EF_F5.raw	F70.5	347.4	323.9	370.2	173.5	162.5	79.8	76.2	67.9	336.8	309.6	392.1	255.6	158.2	103.9	64.7	84.2		2.72	1	0.003479	0.03263
		FALSE	High	Sequest HT (A2)	Unambiguous	[R].iGAEVYHNLk.[N]	N-Term(TMTpro); K10(TMTpro)	1	P06733	P06733	0	3	0.1468	0	1	1	584.681	1752.03	1752.03	-1.27	-0.00074	HCD (High Energy Collision Dissociation)	MS2	11.1204	87.1	-50	87	80.6992	43245	2020_10_137_Wijeratne_CETSA-UPR-480TechRep_CD_F1-7.raw	F68.7	154.5	133.6	157.6	72.9	72.9	34.9	23.6	24.2	159.3	155.8	157.4	111.7	72.7	31.3	15.1	16.7		1.09	1	0.008702	0.1011
	FALSE	High	[K].LMIEMDGTENK.[S]	1xTMTpro [K11]; 1xTMTpro [N-Term]	2.12566e-05	4.52754e-05	1	1	102	P06733	P06733 [93-103]		0	1889	847.5	1064.3	797.5	962.7	839	981.1	540.3	698.5	295.4	524.8	210	201.5	135.9	106.8	115.1	88.4	1608.3	1778.8	2040.4	2217.3	881.4	1134.3	1606.3	1650.7	2035.5	2010.4	1030.6	1120	1628.3	1736.6	2023.7	2082.5	1135	1061.3	1064	1348.3	1334.2	1682.7	715.5	795.2	915.3	803.4	1219.5	1070.7	434.6	538.5	315.3	291	434.8	368.1	207.3	161.5	258.6	165.1	330.9	209.2	177.3	104.1	208	173.5	257.9	231.9	114.2	93.4	58.18	58.83	59.76	58.94	56.81	61.54	55.13	58.28	51.66	57.96	46.53	42.02	42.17	44.5	26.43	30.75	81.5	80.03	74.17	73.25	31.56	36.66	77.49	80.27	72.48	76.67	34.89	34.78	80.52	75.01	68.18	81.53	33.8	35.91	90.01	74.25	68.04	90.57	36.45	38.46	99.16	80.26	65.39	88.09	42.12	41.28	81.49	61.25	45.29	65.59	13.92	32.27	66.08	64.75	49.28	54.62	16.75	1.09	70.43	65.91	35.86	62.87	15.14	11.54		High	High	High	High	High	High	High	High	High	High	High	High	High	High	High	High	High	High	High	High	High	High	High	High	High	High	High	High	High	High	High	High	High	High	High	High	High	High	High	High	High	High	High	High	High	High	High	High	High	High	High	High	High	High	High	High	High	High	High	High	High	High	High	High	High	High	High	High	High	High	High	High	High	High	High	High	High	High	High	High	High	High	High	High	High	High	High	High	High	High	High	High	High	High	High	High	High	High	High	High	High	High	High	High	High	High	High	High	High	High	High	High	High	High	High	High	High	High	High	High	High	High	High	High	High	High	High	High	High	7.825e-06	5.3e-06	3.43
		Checked	Confidence	Identifying Node	PSM Ambiguity	Annotated Sequence	Modifications	# Proteins	Master Protein Accessions	Protein Accessions	# Missed Cleavages	Charge	DeltaScore	DeltaCn	Rank	Search Engine Rank	m/z [Da]	MH+ [Da]	Theo. MH+ [Da]	DeltaM [ppm]	Deltam/z [Da]	Activation Type	MS Order	Isolation Interference [%]	Average Reporter S/N	Comp. Voltage [V]	Ion Inject Time [ms]	RT [min]	First Scan	Spectrum File	File ID	Abundance: 126	Abundance: 127N	Abundance: 127C	Abundance: 128N	Abundance: 128C	Abundance: 129N	Abundance: 129C	Abundance: 130N	Abundance: 130C	Abundance: 131N	Abundance: 131C	Abundance: 132N	Abundance: 132C	Abundance: 133N	Abundance: 133C	Abundance: 134N	Quan Info	XCorr	# Protein Groups	Percolator q-Value	Percolator PEP
		FALSE	High	Sequest HT (A2)	Unambiguous	[K].lMIEMDGTENk.[S]	N-Term(TMTpro); K11(TMTpro)	1	P06733	P06733	0	2	0.5923	0	1	1	945.002	1889	1889	-1.51	-0.00142	HCD (High Energy Collision Dissociation)	MS2	0	62.9		86	101.181	39236	010_2019_08_019_R_Wijeratne_021420_GH_F3.raw	F71.3	84.4	103.5	115	77.1	48.1	13.3	16.3	8.7	118.6	123	117.6	91.5	63.1	13.5	4	9.3		3.9	1	7.825e-06	7.328e-06
		FALSE	High	Sequest HT (A2)	Unambiguous	[K].lMIEMDGTENk.[S]	N-Term(TMTpro); K11(TMTpro)	1	P06733	P06733	0	2	0.5787	0	1	1	945.002	1889	1889	-1.67	-0.00158	HCD (High Energy Collision Dissociation)	MS2	0	69.2	-50	87	110.561	60072	2020_10_137_Wijeratne_CETSA-UPR-480TechRep_EF_F1-4.raw	F66.4	112.6	121.1	105.4	90.1	79.5	24	16.7	14.9	124	112.7	115.4	95.4	62	17.7	8.6	6.9		3.56	1	7.825e-06	9.075e-06
		FALSE	High	Sequest HT (A2)	Unambiguous	[K].lMIEMDGTENk.[S]	N-Term(TMTpro); K11(TMTpro)	1	P06733	P06733	0	2	0.5941	0	1	1	945	1888.99	1889	-4	-0.00378	HCD (High Energy Collision Dissociation)	MS2	0	60.7	-50	87	112.336	60936	2020_10_137_Wijeratne_CETSA-UPR-480TechRep_CD_F1-4.raw	F68.4	100.9	100.1	92.3	63.9	53.5	16.5	9.4	8.6	107.1	95.7	115	106.2	67.9	16	8.1	9.5		3.4	1	7.825e-06	1.455e-05
		FALSE	High	Sequest HT (A2)	Unambiguous	[K].lMIEMDGTENk.[S]	N-Term(TMTpro); K11(TMTpro)	1	P06733	P06733	0	2	0.6557	0	1	1	945.003	1889	1889	-1.03	-0.00097	HCD (High Energy Collision Dissociation)	MS2	0	86.8		86	98.0688	39058	010_2019_08_019_R_Wijeratne_021420_EF_F3.raw	F70.3	151.9	159	133.4	82.5	77.6	25.1	17.8	13.6	150.6	141.9	156	142.6	84.3	25	12.6	14.3		3.66	1	7.825e-06	1.792e-05
		FALSE	High	Sequest HT (A2)	Unambiguous	[K].lMIEMDGTENk.[S]	N-Term(TMTpro); K11(TMTpro)	1	P06733	P06733	0	2	0.6513	0	1	1	945.007	1889.01	1889	3.71	0.0035	HCD (High Energy Collision Dissociation)	MS2	16.385	95.9		86	101.968	40771	010_2019_08_019_R_Wijeratne_021420_EF_F3.raw	F70.3	130.7	135.6	137.5	85.1	85.2	36	45.5	58.7	152	137.7	155.6	136.3	78.4	38.6	40.3	81.4		3.47	1	7.825e-06	1.548e-05
		FALSE	High	Sequest HT (A2)	Unambiguous	[K].lMIEMDGTENk.[S]	N-Term(TMTpro); K11(TMTpro)	1	P06733	P06733	0	2	0.6458	0	1	1	945.003	1889	1889	-0.58	-0.00054	HCD (High Energy Collision Dissociation)	MS2	0	135.1		8.338	96.9244	37518	010_2019_08_019_R_Wijeratne_021420_CD_F5.raw	F65.5	238.9	216.6	211.4	193.1	186.4	24.7	11	8.1	251.8	219.4	243.3	212.9	122.5	19.6		2.3		3.67	1	7.825e-06	2.259e-05
		FALSE	High	Sequest HT (A2)	Unambiguous	[K].lMIEMDGTENk.[S]	N-Term(TMTpro); K11(TMTpro)	1	P06733	P06733	0	2	0.6052	0	1	1	945.005	1889	1889	1.13	0.00107	HCD (High Energy Collision Dissociation)	MS2	0	78.2		86	102.589	40251	010_2019_08_019_R_Wijeratne_021420_CD_F4.raw	F65.4	123.1	136.9	131.1	85.1	81.8	30.8	23.8	20.9	142	141.5	126.3	95.2	59.9	21.2	13.7	17.6		3.09	1	7.825e-06	1.604e-05
		FALSE	High	Sequest HT (A2)	Unambiguous	[K].lMIEMDGTENk.[S]	N-Term(TMTpro); K11(TMTpro)	1	P06733	P06733	0	2	0.6207	0	1	1	945.005	1889	1889	0.75	0.00071	HCD (High Energy Collision Dissociation)	MS2	0	95.5		86	101.554	39498	010_2019_08_019_R_Wijeratne_021420_CD_F5.raw	F65.5	158	142.8	153.6	112	95.8	42.2	32.8	25.9	165.4	163.9	161.7	111.2	78.7	34.3	22.9	27.5		3.48	1	7.825e-06	2.159e-05
		FALSE	High	Sequest HT (A2)	Unambiguous	[K].lMIEMDGTENk.[S]	N-Term(TMTpro); K11(TMTpro)	1	P06733	P06733	0	2	0.6657	0	1	1	945.004	1889	1889	0.37	0.00035	HCD (High Energy Collision Dissociation)	MS2	0	25.1		86	98.8079	37739	010_2019_08_019_R_Wijeratne_021420_GH_F4.raw	F71.4	36.1	50.1	43	25.9	20.2	7.2	7.8	4.7	47.9	43.8	38.8	32.8	29.3	6.7	5.1	2.5		3.38	1	7.825e-06	8.746e-06
		FALSE	High	Sequest HT (A2)	Unambiguous	[K].lMIEMDGTENk.[S]	N-Term(TMTpro); K11(TMTpro)	1	P06733	P06733	0	2	0.6035	0	1	1	945.003	1889	1889	-0.92	-0.00087	HCD (High Energy Collision Dissociation)	MS2	0	41.2		86	98.9683	37810	010_2019_08_019_R_Wijeratne_021420_GH_F4.raw	F71.4	54.5	69.2	78.2	51.5	39.1	9.1	6.7	4	74.5	79.4	68.8	60.8	43.2	11	5.1	4.3		3.43	1	7.825e-06	5.3e-06
		FALSE	High	Sequest HT (A2)	Unambiguous	[K].lMIEMDGTENk.[S]	N-Term(TMTpro); K11(TMTpro)	1	P06733	P06733	0	2	0.651	0	1	1	945.002	1889	1889	-1.94	-0.00184	HCD (High Energy Collision Dissociation)	MS2	0	80.2		39.632	100.713	40037	010_2019_08_019_R_Wijeratne_021420_CD_F2.raw	F65.2	135.6	121.9	121.7	109	98.1	19.3	14	7.9	150.9	134.8	135.1	122	82.5	14.9	8.1	6.8		3.41	1	7.825e-06	1.374e-05
		FALSE	High	Sequest HT (A2)	Unambiguous	[K].lMIEMDGTENk.[S]	N-Term(TMTpro); K11(TMTpro)	1	P06733	P06733	0	2	0.5988	0	1	1	945.005	1889	1889	0.72	0.00068	HCD (High Energy Collision Dissociation)	MS2	16.6826	76.4		86	98.1074	38845	010_2019_08_019_R_Wijeratne_021420_CD_F3.raw	F65.3	130.9	117.5	128.8	97.7	86.4	28.3	12.9	12.9	134.6	130.5	126.6	105.9	66.1	18.8	10.5	14.2		3.34	1	7.825e-06	1.117e-05
		FALSE	High	Sequest HT (A2)	Unambiguous	[K].lMIEMDGTENk.[S]	N-Term(TMTpro); K11(TMTpro)	1	P06733	P06733	0	2	0.595	0	1	1	945.006	1889	1889	2.06	0.00195	HCD (High Energy Collision Dissociation)	MS2	0	73.7		86	94.2876	34798	010_2019_08_019_R_Wijeratne_021420_CD_F7.raw	F65.7	116	113.2	120.8	85.3	83.6	28.6	22.2	21.2	131.4	120	122.2	101.5	57.3	20.3	20.5	15.4		3.58	1	7.825e-06	1.124e-05
		FALSE	High	Sequest HT (A2)	Unambiguous	[K].lMIEMDGTENk.[S]	N-Term(TMTpro); K11(TMTpro)	1	P06733	P06733	0	2	0.6458	0	1	1	945.004	1889	1889	0.7	0.00066	HCD (High Energy Collision Dissociation)	MS2	0	112		76.673	99.8006	39154	010_2019_08_019_R_Wijeratne_021420_AB_F3.raw	F64.3	181.2	174.7	187.3	114.4	58.2	35.5	24	19.3	224.7	214	214.7	149	127.1	35.4	18.7	14.3		3.84	1	7.825e-06	1.139e-05
		FALSE	High	Sequest HT (A2)	Unambiguous	[K].lMIEMDGTENk.[S]	N-Term(TMTpro); K11(TMTpro)	1	P06733	P06733	0	2	0.6593	0	1	1	945.003	1889	1889	-0.52	-0.00049	HCD (High Energy Collision Dissociation)	MS2	0	84.3		10.038	100.837	39606	010_2019_08_019_R_Wijeratne_021420_AB_F3.raw	F64.3	128.4	130.7	148.6	95.9	42.5	14.6	8.3		189.8	165.5	184.4	115.7	105.2	12.8	4.7	2.1		3.61	1	7.825e-06	1.238e-05
		FALSE	High	Sequest HT (A2)	Unambiguous	[K].lMIEMDGTENk.[S]	N-Term(TMTpro); K11(TMTpro)	1	P06733	P06733	0	2	0.642	0	1	1	945.005	1889	1889	1.44	0.00136	HCD (High Energy Collision Dissociation)	MS2	19.257	103.2		86	102.299	39504	010_2019_08_019_R_Wijeratne_021420_EF_F5.raw	F70.5	180.3	167.4	159.7	99.2	88.9	34.7	21.6	21.1	183.2	170.6	180.3	171.6	99.9	29.9	22.4	20.6		3.52	1	7.825e-06	1.755e-05
		FALSE	High	Sequest HT (A2)	Unambiguous	[K].lMIEMDGTENk.[S]	N-Term(TMTpro); K11(TMTpro)	1	P06733	P06733	0	2	0.5739	0	1	1	945.005	1889	1889	1.26	0.00119	HCD (High Energy Collision Dissociation)	MS2	0	94.5		86	95.3151	35999	010_2019_08_019_R_Wijeratne_021420_EF_F6.raw	F70.6	161.4	162.9	146.1	96	85.2	24.9	17.9	13.5	167	167.8	173	148.6	89.8	29.9	14.1	14.6		3.52	1	7.825e-06	8.061e-06
		FALSE	High	Sequest HT (A2)	Unambiguous	[K].lMIEMDGTENk.[S]	N-Term(TMTpro); K11(TMTpro)	1	P06733	P06733	0	2	0.6389	0	1	1	945.005	1889	1889	0.9	0.00085	HCD (High Energy Collision Dissociation)	MS2	0	49.1		86	102.165	40057	010_2019_08_019_R_Wijeratne_021420_AB_F2.raw	F64.2	74.8	65.8	77.3	45.5	29	19.2	14.5	9.5	103.3	84.6	96.7	75.7	55.1	17.6	11.3	5.1		3.24	1	7.825e-06	2.229e-05
		FALSE	High	Sequest HT (A2)	Unambiguous	[K].lMIEMDGTENk.[S]	N-Term(TMTpro); K11(TMTpro)	1	P06733	P06733	0	2	0.6676	0	1	1	945.005	1889	1889	1.44	0.00136	HCD (High Energy Collision Dissociation)	MS2	17.6405	108.2		86	97.4193	37402	010_2019_08_019_R_Wijeratne_021420_AB_F5.raw	F64.5	189.8	175.7	179.6	107	60	36.1	20.6	19.5	222.1	213.9	199.9	137	106.5	32.1	19.6	12.2		3.49	1	7.825e-06	1.139e-05
		FALSE	High	Sequest HT (A2)	Unambiguous	[K].lMIEMDGTENk.[S]	N-Term(TMTpro); K11(TMTpro)	1	P06733	P06733	0	2	0.5888	0	1	1	945.008	1889.01	1889	4.33	0.00409	HCD (High Energy Collision Dissociation)	MS2	0	81.1		86	98.5937	38731	010_2019_08_019_R_Wijeratne_021420_EF_F4.raw	F70.4	132.6	142.9	132.6	77	81.4	27.2	20.2	12.1	148.9	132.4	143.8	113.5	73.3	23.2	16.8	19.9		4.11	1	7.825e-06	1.164e-05
		FALSE	High	Sequest HT (A2)	Unambiguous	[K].lMIEMDGTENk.[S]	N-Term(TMTpro); K11(TMTpro)	1	P06733	P06733	0	2	0.657	0	1	1	945.005	1889	1889	0.77	0.00072	HCD (High Energy Collision Dissociation)	MS2	0	144.9		86	95.6465	37440	010_2019_08_019_R_Wijeratne_021420_EF_F4.raw	F70.4	250.1	245.5	222	159.7	126	40.2	28	16.1	261.8	258.8	256.6	231	147.5	40.6	19	15.3		3.44	1	7.825e-06	1.837e-05
		FALSE	High	Sequest HT (A2)	Unambiguous	[K].lMIEMDGTENk.[S]	N-Term(TMTpro); K11(TMTpro)	1	P06733	P06733	0	2	0.5677	0	1	1	945.005	1889	1889	1.59	0.0015	HCD (High Energy Collision Dissociation)	MS2	0	84.7		86	99.6576	39203	010_2019_08_019_R_Wijeratne_021420_EF_F4.raw	F70.4	131.8	130	135.9	75.5	76.4	30.7	30.7	20.6	144.7	135.1	145.8	135.8	83.6	31.5	22.1	25.6		3.84	1	7.825e-06	2.064e-05
		FALSE	High	Sequest HT (A2)	Unambiguous	[K].lMIEMDGTENk.[S]	N-Term(TMTpro); K11(TMTpro)	1	P06733	P06733	0	2	0.6696	0	1	1	945.007	1889.01	1889	3.3	0.00312	HCD (High Energy Collision Dissociation)	MS2	44.3966	88.5		86	97.2302	36210	010_2019_08_019_R_Wijeratne_021420_AB_F6.raw	F64.6	141.3	147.8	132.8	89.5	52.2	36.9	21	16.5	181.8	161.1	170.2	117.6	89.5	32.4	15.1	10.4		3.45	1	7.825e-06	9.157e-06
		FALSE	High	Sequest HT (A2)	Unambiguous	[K].lMIEMDGTENk.[S]	N-Term(TMTpro); K11(TMTpro)	1	P06733	P06733	0	2	0.5195	0	1	1	945.003	1889	1889	-0.81	-0.00077	HCD (High Energy Collision Dissociation)	MS2	0	59		86	96.393	35242	010_2019_08_019_R_Wijeratne_021420_GH_F7.raw	F71.7	87.9	94	102.1	68.7	43.7	24.8	19	13.6	107.9	104.9	112.4	71.2	57.5	15.6	8.5	11.6		3.08	1	7.825e-06	8.63e-06
		FALSE	High	Sequest HT (A2)	Unambiguous	[K].lMIEMDGTENk.[S]	N-Term(TMTpro); K11(TMTpro)	1	P06733	P06733	0	2	0.6135	0	1	1	945.005	1889	1889	1.32	0.00125	HCD (High Energy Collision Dissociation)	MS2	60.7307	115.3		86	100.978	40328	010_2019_08_019_R_Wijeratne_021420_EF_F3.raw	F70.3	194.8	186.6	195.9	111.8	86.5	36	32.2	25.3	205.2	198.3	209.4	162.5	104.1	37.4	26.1	32.1		3.26	1	1.439e-05	2.564e-05
		FALSE	High	Sequest HT (A2)	Unambiguous	[K].lMIEMDGTENk.[S]	N-Term(TMTpro); K11(TMTpro)	1	P06733	P06733	0	2	0.6172	0	1	1	945.005	1889	1889	1.38	0.00131	HCD (High Energy Collision Dissociation)	MS2	39.1935	82.7		86	103.764	41027	010_2019_08_019_R_Wijeratne_021420_EF_F4.raw	F70.4	129.3	133.5	131.9	70.8	68.3	34	33.4	28.3	141.2	132.5	140.8	113.5	72.3	41.7	19.9	32.1		2.9	1	1.806e-05	3.445e-05
		FALSE	High	Sequest HT (A2)	Unambiguous	[K].lMIEMDGTENk.[S]	N-Term(TMTpro); K11(TMTpro)	1	P06733	P06733	0	2	0.5744	0	1	1	945.004	1889	1889	-0.16	-0.00015	HCD (High Energy Collision Dissociation)	MS2	0	100.3		86	99.8231	38178	010_2019_08_019_R_Wijeratne_021420_GH_F4.raw	F71.4	136.1	169.2	178.1	132.6	72.4	21.2	14.7	7	205.3	192.3	177.4	158.3	105.6	21.7	5.9	6.5		3.9	1	1.806e-05	3.781e-05
		FALSE	High	Sequest HT (A2)	Unambiguous	[K].lMIEMDGTENk.[S]	N-Term(TMTpro); K11(TMTpro)	1	P06733	P06733	0	2	0.6608	0	1	1	945.004	1889	1889	0.51	0.00048	HCD (High Energy Collision Dissociation)	MS2	0	358.5		49.014	99.12	39298	010_2019_08_019_R_Wijeratne_021420_CD_F3.raw	F65.3	635.6	616.3	552.5	480.8	481.8	59.4	27.5	18.9	664.4	644.5	634.2	530.9	335	40.7	8.3	5.4		4.01	1	1.806e-05	3.897e-05
		FALSE	High	Sequest HT (A2)	Unambiguous	[K].lMIEMDGTENk.[S]	N-Term(TMTpro); K11(TMTpro)	1	P06733	P06733	0	2	0.6268	0	1	1	945.005	1889	1889	1.55	0.00147	HCD (High Energy Collision Dissociation)	MS2	0	72.2		86	103.309	41156	010_2019_08_019_R_Wijeratne_021420_CD_F3.raw	F65.3	106.6	106	119	76.1	89.3	29.4	25.4	21.6	131.6	121.5	123.5	84.2	56.5	27.8	20	17.2		3.43	1	1.806e-05	4.291e-05
		FALSE	High	Sequest HT (A2)	Unambiguous	[K].lMIEMDGTENk.[S]	N-Term(TMTpro); K11(TMTpro)	1	P06733	P06733	0	2	0.589	0	1	1	945.005	1889	1889	1.49	0.00141	HCD (High Energy Collision Dissociation)	MS2	57.0979	62.8		86	103.244	41126	010_2019_08_019_R_Wijeratne_021420_CD_F3.raw	F65.3	101	103.9	110.5	76.2	62.8	23.9	22.4	18.6	114.7	104.6	94.9	73.9	55.1	16.5	10.3	16		3.65	1	1.806e-05	3.412e-05
		FALSE	High	Sequest HT (A2)	Unambiguous	[K].lMIEMDGTENk.[S]	N-Term(TMTpro); K11(TMTpro)	1	P06733	P06733	0	2	0.5942	0	1	1	945.006	1889.01	1889	2.57	0.00243	HCD (High Energy Collision Dissociation)	MS2	30.633	65.4		86	99.2305	39555	010_2019_08_019_R_Wijeratne_021420_EF_F3.raw	F70.3	92.7	106.4	102	66.7	56.3	25.4	21.1	20.7	100.2	114.7	110.4	95.6	67.2	26.2	20.2	20.7		3.13	1	1.806e-05	3.82e-05
		FALSE	High	Sequest HT (A2)	Unambiguous	[K].lMIEMDGTENk.[S]	N-Term(TMTpro); K11(TMTpro)	1	P06733	P06733	0	2	0.6316	0	1	1	945.004	1889	1889	-0.13	-0.00012	HCD (High Energy Collision Dissociation)	MS2	0	60		25.335	95.9147	37068	010_2019_08_019_R_Wijeratne_021420_CD_F5.raw	F65.5	99.1	96.7	98.8	72.9	69.2	18.3	13.4	6.9	115.1	111.8	94.9	82.9	47.5	15.1	7.4	9.2		3.04	1	1.806e-05	3.609e-05
		FALSE	High	Sequest HT (A2)	Unambiguous	[K].lMIEMDGTENk.[S]	N-Term(TMTpro); K11(TMTpro)	1	P06733	P06733	0	2	0.6098	0	1	1	945.004	1889	1889	0.28	0.00026	HCD (High Energy Collision Dissociation)	MS2	0	95.3		15.673	97.05	37220	010_2019_08_019_R_Wijeratne_021420_EF_F5.raw	F70.5	172	166.5	135.5	102.5	104.9	15.9	8.9		178	164.9	170	174.5	111.5	12.3	4.3	3.8		3.87	1	2.835e-05	4.737e-05
		FALSE	High	Sequest HT (A2)	Unambiguous	[K].lMIEMDGTENk.[S]	N-Term(TMTpro); K11(TMTpro)	1	P06733	P06733	0	2	0.6215	0	1	1	945.004	1889	1889	-0.16	-0.00015	HCD (High Energy Collision Dissociation)	MS2	0	297.8		4.982	96.6771	37911	010_2019_08_019_R_Wijeratne_021420_EF_F4.raw	F70.4	525.9	507.7	432.1	337.5	282.1	44.9	25.5		555.7	524.5	570.7	566.9	349.6	36.7	4.3			3.62	1	3.666e-05	5.365e-05
		FALSE	High	Sequest HT (A2)	Unambiguous	[K].lMIEMDGTENk.[S]	N-Term(TMTpro); K11(TMTpro)	1	P06733	P06733	0	2	0.5125	0	1	1	945.004	1889	1889	0	0	HCD (High Energy Collision Dissociation)	MS2	0	26.4		86	97.5667	36243	010_2019_08_019_R_Wijeratne_021420_GH_F6.raw	F71.6	40.3	42.3	54.1	33.2	19.6	9.5	5.2	4.8	57.5	47.5	39.1	34.3	23.5	8.7		3.4		2.79	1	3.666e-05	5.728e-05
		FALSE	High	Sequest HT (A2)	Unambiguous	[K].lMIEMDGTENk.[S]	N-Term(TMTpro); K11(TMTpro)	1	P06733	P06733	0	2	0.6579	0	1	1	945.004	1889	1889	0.18	0.00017	HCD (High Energy Collision Dissociation)	MS2	28.5424			86	100.981	40155	010_2019_08_019_R_Wijeratne_021420_CD_F2.raw	F65.2																		3.42	1	4.171e-05	6.824e-05
		FALSE	High	Sequest HT (A2)	Unambiguous	[K].lMIEMDGTENk.[S]	N-Term(TMTpro); K11(TMTpro)	1	P06733	P06733	0	2	0.6007	0	1	1	945.004	1889	1889	-0.09	-9e-05	HCD (High Energy Collision Dissociation)	MS2	0	62.9		86	103.546	40677	010_2019_08_019_R_Wijeratne_021420_CD_F4.raw	F65.4	93.2	104.4	106.6	72.4	70.1	29.6	21.7	22.8	103.6	98.2	103	78	44.5	20	17.4	21		2.68	1	4.276e-05	7.685e-05
		FALSE	High	Sequest HT (A2)	Unambiguous	[K].lMIEMDGTENk.[S]	N-Term(TMTpro); K11(TMTpro)	1	P06733	P06733	0	2	0.6537	0	1	1	945.006	1889.01	1889	2.54	0.0024	HCD (High Energy Collision Dissociation)	MS2	0	75.7		86	95.9136	36223	010_2019_08_019_R_Wijeratne_021420_CD_F6.raw	F65.6	115.7	115.4	129.6	89.5	88.5	31.5	18.6	19.1	134.1	137.6	125	99.8	62.1	20	9.8	14.1		3.61	1	6.383e-05	0.0001469
		FALSE	High	Sequest HT (A2)	Unambiguous	[K].lMIEMDGTENk.[S]	N-Term(TMTpro); K11(TMTpro)	1	P06733	P06733	0	2	0.6532	0	1	1	945.003	1889	1889	-1.14	-0.00107	HCD (High Energy Collision Dissociation)	MS2	0	46.8		27.064	96.8207	37117	010_2019_08_019_R_Wijeratne_021420_EF_F5.raw	F70.5	72.9	72.5	73	53.5	45.5	15.3	10.4	6	82.5	85.4	87.6	77.7	46.4	11.1	6.4	3.3		3.72	1	6.383e-05	0.000145
		FALSE	High	Sequest HT (A2)	Unambiguous	[K].lMIEMDGTENk.[S]	N-Term(TMTpro); K11(TMTpro)	1	P06733	P06733	0	2	0.6455	0	1	1	945.004	1889	1889	-0.07	-6e-05	HCD (High Energy Collision Dissociation)	MS2	0	319.3		42.824	97.8512	37577	010_2019_08_019_R_Wijeratne_021420_EF_F5.raw	F70.5	517.6	478	510.8	374.4	317.4	75.1	40	16.2	584.1	530.4	580	614.7	379.3	67.8	16.6	6.4		4.09	1	6.383e-05	0.0001323
		FALSE	High	Sequest HT (A2)	Unambiguous	[K].lMIEMDGTENk.[S]	N-Term(TMTpro); K11(TMTpro)	1	P06733	P06733	0	3	0.6009	0	1	1	630.339	1889	1889	0.34	0.00021	HCD (High Energy Collision Dissociation)	MS2	13.3909	95.3		26.684	100.868	39096	010_2019_08_019_R_Wijeratne_021420_GH_F3.raw	F71.3	141.7	156.9	178.6	126.2	74.1	21.2	11.6	8.3	181.8	184.3	176.8	144.8	88.6	22	4.3	3.5		4.56	1	6.555e-05	0.0001662
		FALSE	High	Sequest HT (A2)	Unambiguous	[K].lMIEMDGTENk.[S]	N-Term(TMTpro); K11(TMTpro)	1	P06733	P06733	0	3	0.5599	0	1	1	630.337	1889	1889	-1.67	-0.00105	HCD (High Energy Collision Dissociation)	MS2	5.40424	80.9		86	99.8511	38653	010_2019_08_019_R_Wijeratne_021420_GH_F3.raw	F71.3	117.2	147.9	152.8	90.2	54	22.6	24	14.6	147.9	149.9	142.1	101.3	73.8	23.1	17	15.3		3.84	1	6.654e-05	0.0001892
		FALSE	High	Sequest HT (A2)	Unambiguous	[K].lMIEMDGTENk.[S]	N-Term(TMTpro); K11(TMTpro)	1	P06733	P06733	0	2	0.724	0	1	1	945.002	1889	1889	-1.45	-0.00137	HCD (High Energy Collision Dissociation)	MS2	0	46		5.12	99.5424	38705	010_2019_08_019_R_Wijeratne_021420_AB_F4.raw	F64.4	68.5	60.6	81.7	46.8	29.4	11	3.3		100.6	89.4	96.3	81.4	54.2	10.3		2.8		3.37	1	6.654e-05	0.0001925
		FALSE	High	Sequest HT (A2)	Unambiguous	[K].lMIEMDGTENk.[S]	N-Term(TMTpro); K11(TMTpro)	1	P06733	P06733	0	3	0.5646	0	1	1	630.338	1889	1889	-0.02	-1e-05	HCD (High Energy Collision Dissociation)	MS2	6.75463	139.3		31.587	96.9358	36655	010_2019_08_019_R_Wijeratne_021420_CD_F6.raw	F65.6	253.6	224.5	249.8	160.5	154.4	50	33.7	27.9	264.8	231.9	232.7	164.9	101.3	37.3	22	19.8		4.18	1	7.204e-05	0.0002254
		FALSE	High	Sequest HT (A2)	Unambiguous	[K].lMIEMDGTENk.[S]	N-Term(TMTpro); K11(TMTpro)	1	P06733	P06733	0	2	0.648	0	1	1	945.006	1889	1889	1.83	0.00173	HCD (High Energy Collision Dissociation)	MS2	27.7797	99.8		86	100.694	39660	010_2019_08_019_R_Wijeratne_021420_EF_F4.raw	F70.4	152.8	149.7	163.5	96.1	93.2	35.4	33.6	21	173.1	162.9	188.6	157.8	91.8	31.5	19.7	25.6		3.21	1	7.64e-05	0.0002582
		FALSE	High	Sequest HT (A2)	Unambiguous	[K].lMIEMDGTENk.[S]	N-Term(TMTpro); K11(TMTpro)	1	P06733	P06733	0	3	0.5476	0	1	1	630.338	1889	1889	-0.06	-4e-05	HCD (High Energy Collision Dissociation)	MS2	35.2604	145.2	-50	19.376	112.523	61168	2020_10_137_Wijeratne_CETSA-UPR-480TechRep_GH_F1-5.raw	F69.6	220.7	240.2	275.6	186.9	118.2	42.4	19.2	14.3	263.7	272.2	258	216.4	143.3	38.3	8.1	5.8		3.47	1	8.052e-05	0.0002898
		FALSE	High	Sequest HT (A2)	Unambiguous	[K].lMIEMDGTENk.[S]	N-Term(TMTpro); K11(TMTpro)	1	P06733	P06733	0	3	0.5939	0	1	1	630.338	1889	1889	0.22	0.00014	HCD (High Energy Collision Dissociation)	MS2	7.87007	93.3		32.579	99.2863	37412	010_2019_08_019_R_Wijeratne_021420_GH_F5.raw	F71.5	138.2	158.3	178.8	120.8	76.5	22.4	19.2	8.7	180.9	170.4	180.6	126.7	86	16.7	6	2.9		3.94	1	8.052e-05	0.0003122
		FALSE	High	Sequest HT (A2)	Unambiguous	[K].lMIEMDGTENk.[S]	N-Term(TMTpro); K11(TMTpro)	1	P06733	P06733	0	3	0.6146	0	1	1	630.338	1889	1889	-0.47	-0.00029	HCD (High Energy Collision Dissociation)	MS2	30.4302	44.2		86	101.34	39488	010_2019_08_019_R_Wijeratne_021420_GH_F2.raw	F71.2	67	79	85.6	46.8	28.5	16.5	16.8	15.9	83.2	82.7	73.5	43	31.5	15.6	11.2	10.4		3.01	1	8.052e-05	0.0003145
		FALSE	High	Sequest HT (A2)	Unambiguous	[K].lMIEMDGTENk.[S]	N-Term(TMTpro); K11(TMTpro)	1	P06733	P06733	0	3	0.5873	0	1	1	630.338	1889	1889	-1.04	-0.00065	HCD (High Energy Collision Dissociation)	MS2	22.0882	94.1		86	102.346	40145	010_2019_08_019_R_Wijeratne_021420_CD_F4.raw	F65.4	157.2	159.8	174	104.1	95.6	44.8	32.3	28.2	172.1	160.3	138.7	97.7	63.9	31.5	21.7	24		3.61	1	8.875e-05	0.0003819
		FALSE	High	Sequest HT (A2)	Unambiguous	[K].lMIEMDGTENk.[S]	N-Term(TMTpro); K11(TMTpro)	1	P06733	P06733	0	3	0.5319	0	1	1	630.337	1889	1889	-1.45	-0.00091	HCD (High Energy Collision Dissociation)	MS2	6.06096	80.2	-50	3.703	113.464	61559	2020_10_137_Wijeratne_CETSA-UPR-480TechRep_CD_F1-3.raw	F68.3	134.8	141	126.6	94.5	69.7	12.3	10.8	4.7	152.7	135.8	148.5	152	88.6	12				3.29	1	9.409e-05	0.0004164
		FALSE	High	Sequest HT (A2)	Unambiguous	[K].lMIEMDGTENk.[S]	N-Term(TMTpro); K11(TMTpro)	1	P06733	P06733	0	3	0.5492	0	1	1	630.338	1889	1889	-0.04	-2e-05	HCD (High Energy Collision Dissociation)	MS2	8.29109	103.4	-50	119	115.082	62257	2020_10_137_Wijeratne_CETSA-UPR-480TechRep_AB_F1-4.raw	F67.4	155.3	141.7	158.5	99	64.3	41.7	39	33	198.2	177.3	184.3	134	107.1	52.3	33.5	35		2.64	1	9.409e-05	0.0004117
		FALSE	High	Sequest HT (A2)	Unambiguous	[K].lMIEMDGTENk.[S]	N-Term(TMTpro); K11(TMTpro)	1	P06733	P06733	0	3	0.5256	0	1	1	630.338	1889	1889	-1.17	-0.00074	HCD (High Energy Collision Dissociation)	MS2	0	204.3		86	98.5285	38252	010_2019_08_019_R_Wijeratne_021420_AB_F4.raw	F64.4	326.2	322.2	284.6	202.5	104.9	117.9	73.8	65.7	387	353.1	378.7	251.3	169.4	107.2	70.9	54.1		3.71	1	0.0001015	0.0004893
		FALSE	High	Sequest HT (A2)	Unambiguous	[K].lMIEMDGTENk.[S]	N-Term(TMTpro); K11(TMTpro)	1	P06733	P06733	0	3	0.6052	0	1	1	630.337	1889	1889	-1.43	-0.0009	HCD (High Energy Collision Dissociation)	MS2	15.7807	111.5		19.04	98.4642	37871	010_2019_08_019_R_Wijeratne_021420_AB_F5.raw	F64.5	202.1	174.2	192.3	113.9	57	24.3	19.3	8.6	248	218.9	222.9	154.9	104.1	25.9	7.6	9.3		4.23	1	0.0001015	0.0004975
		FALSE	High	Sequest HT (A2)	Unambiguous	[K].lMIEMDGTENk.[S]	N-Term(TMTpro); K11(TMTpro)	1	P06733	P06733	0	3	0.5558	0	1	1	630.338	1889	1889	-1.14	-0.00072	HCD (High Energy Collision Dissociation)	MS2	45.3752	139		86	95.9958	38122	010_2019_08_019_R_Wijeratne_021420_EF_F3.raw	F70.3	239.7	237.9	202	142.5	127.4	40	33	21.1	238.2	233.7	256	207.2	150.6	43.4	24.6	26.9		3.94	1	0.0001036	0.0005273
		FALSE	High	Sequest HT (A2)	Unambiguous	[K].lMIEMDGTENk.[S]	N-Term(TMTpro); K11(TMTpro)	1	P06733	P06733	0	3	0.5583	0	1	1	630.335	1888.99	1889	-6.06	-0.00381	HCD (High Energy Collision Dissociation)	MS2	26.3921	209.5	-50	119	110.492	59974	2020_10_137_Wijeratne_CETSA-UPR-480TechRep_EF_F1-7.raw	F66.7	382.9	363.7	373.2	249.8	247.5	72.4	51.6	41.9	389.5	355.5	325.8	242.3	156	51.2	25.6	23.2		3.69	1	0.0001102	0.0005484
		FALSE	High	Sequest HT (A2)	Unambiguous	[K].lMIEMDGTENk.[S]	N-Term(TMTpro); K11(TMTpro)	1	P06733	P06733	0	3	0.5395	0	1	1	630.337	1889	1889	-2.38	-0.0015	HCD (High Energy Collision Dissociation)	MS2	19.1141	118.2	-50	104.488	113.704	61826	2020_10_137_Wijeratne_CETSA-UPR-480TechRep_EF_F1-4.raw	F66.4	188.6	190.7	197	145.1	130	48.8	35	24.8	230.2	183.5	206.6	155.2	89.6	35.1	15.4	16.2		2.91	1	0.0001141	0.0006238
		FALSE	High	Sequest HT (A2)	Unambiguous	[K].lMIEMDGTENk.[S]	N-Term(TMTpro); K11(TMTpro)	1	P06733	P06733	0	3	0.6146	0	1	1	630.338	1889	1889	-0.56	-0.00035	HCD (High Energy Collision Dissociation)	MS2	7.62087	111.2		2.947	98.4171	38424	010_2019_08_019_R_Wijeratne_021420_CD_F4.raw	F65.4	194.1	186.3	186.1	142.2	146.2	21.2	11.5	9.7	205	187.9	203.8	163.1	101.6	17.6	3.1			3.71	1	0.0001141	0.0005681
		FALSE	High	Sequest HT (A2)	Unambiguous	[K].lMIEMDGTENk.[S]	N-Term(TMTpro); K11(TMTpro)	1	P06733	P06733	0	2	0.6647	0	1	1	945.006	1889	1889	2.22	0.0021	HCD (High Energy Collision Dissociation)	MS2	0	58.8		86	97.3881	37967	010_2019_08_019_R_Wijeratne_021420_CD_F4.raw	F65.4	90.6	81.3	97.5	74.1	71.8	28.6	23	14.7	100.4	92	92	76.9	50.7	19.7	12.5	15.1		3.4	1	0.0001141	0.0006602
		FALSE	High	Sequest HT (A2)	Unambiguous	[K].lMIEMDGTENk.[S]	N-Term(TMTpro); K11(TMTpro)	1	P06733	P06733	0	3	0.593	0	1	1	630.337	1889	1889	-1.31	-0.00082	HCD (High Energy Collision Dissociation)	MS2	51.5862	50.8		86	99.1859	39232	010_2019_08_019_R_Wijeratne_021420_EF_F2.raw	F70.2	84.4	84.1	83.3	48.7	47	18.3	15.7	11.7	84.6	85.1	92.1	67.9	50.1	19.4	11.7	9.5		2.85	1	0.0001215	0.0007383
		FALSE	High	Sequest HT (A2)	Unambiguous	[K].lMIEMDGTENk.[S]	N-Term(TMTpro); K11(TMTpro)	1	P06733	P06733	0	3	0.5761	0	1	1	630.342	1889.01	1889	5.11	0.00322	HCD (High Energy Collision Dissociation)	MS2	43.3535	26	-50	87	114.257	61518	2020_10_137_Wijeratne_CETSA-UPR-480TechRep_EF_F1-1.raw	F66.1	36.8	40.2	38.3	32.5	29.1	16.2	13.5	14.1	42.1	38.5	32.3	24.7	22.5	14.2	8.3	13.1		2.76	1	0.0001356	0.000808
		FALSE	High	Sequest HT (A2)	Unambiguous	[K].lMIEMDGTENk.[S]	N-Term(TMTpro); K11(TMTpro)	1	P06733	P06733	0	3	0.5182	0	1	1	630.337	1889	1889	-1.58	-0.001	HCD (High Energy Collision Dissociation)	MS2	55.8617	152.4	-50	15.48	112.71	60774	2020_10_137_Wijeratne_CETSA-UPR-480TechRep_CD_F1-5.raw	F68.5	264.6	272.7	240.3	199.1	146.5	33.2	17.9	9.7	264.7	251.5	266.7	274.5	148.3	37	6	5.9		3.3	1	0.0001375	0.0008372
		FALSE	High	Sequest HT (A2)	Unambiguous	[K].lMIEMDGTENk.[S]	N-Term(TMTpro); K11(TMTpro)	1	P06733	P06733	0	3	0.5841	0	1	1	630.339	1889	1889	0.34	0.00021	HCD (High Energy Collision Dissociation)	MS2	24.3015	111.6		86	98.2767	37003	010_2019_08_019_R_Wijeratne_021420_GH_F5.raw	F71.5	151	205.1	207.9	123.1	86.8	39	32.3	19.2	214	205.3	190.6	143.4	99.8	32.7	17.5	17.7		4.28	1	0.0001375	0.0008423
		FALSE	High	Sequest HT (A2)	Unambiguous	[K].lMIEMDGTENk.[S]	N-Term(TMTpro); K11(TMTpro)	1	P06733	P06733	0	3	0.5429	0	1	1	630.336	1888.99	1889	-3.07	-0.00193	HCD (High Energy Collision Dissociation)	MS2	6.14015	108.7	-50	51.907	115.454	62570	2020_10_137_Wijeratne_CETSA-UPR-480TechRep_AB_F1-3.raw	F67.3	186.6	179.4	186.1	119	64.4	24.2	12.9	15.5	227.4	211.9	206.8	141.1	123.3	25.5	7.8	7.5		3.26	1	0.0001546	0.0009739
		FALSE	High	Sequest HT (A2)	Unambiguous	[K].lMIEMDGTENk.[S]	N-Term(TMTpro); K11(TMTpro)	1	P06733	P06733	0	3	0.5848	0	1	1	630.337	1889	1889	-1.8	-0.00113	HCD (High Energy Collision Dissociation)	MS2	56.6316	139.7		53.955	96.3999	36467	010_2019_08_019_R_Wijeratne_021420_EF_F6.raw	F70.6	240	241.5	244.5	137.3	101.8	41.6	34	30.4	243.1	236.9	286.7	190.1	119.6	39.7	22.4	25.2		3.95	1	0.0001723	0.001177
		FALSE	High	Sequest HT (A2)	Unambiguous	[K].lMIEMDGTENk.[S]	N-Term(TMTpro); K11(TMTpro)	1	P06733	P06733	0	3	0.5378	0	1	1	630.339	1889	1889	0.97	0.00061	HCD (High Energy Collision Dissociation)	MS2	50.5675	103	-50	87	112.966	60876	2020_10_137_Wijeratne_CETSA-UPR-480TechRep_AB_F1-7.raw	F67.7	163.3	166.1	165	114.4	51.2	42	31	22.8	191.9	195.1	179.8	143.8	90.8	47.2	26.1	16.8		2.51	1	0.0001984	0.001376
		FALSE	High	Sequest HT (A2)	Unambiguous	[K].lMIEMDGTENk.[S]	N-Term(TMTpro); K11(TMTpro)	1	P06733	P06733	0	3	0.6225	0	1	1	630.333	1888.99	1889	-8	-0.00504	HCD (High Energy Collision Dissociation)	MS2	66.0192	127.7	-50	87	110.982	61041	2020_10_137_Wijeratne_CETSA-UPR-480TechRep_EF_F1-8.raw	F66.8	196.7	211.1	229	155.5	136.8	62	28	31	224.3	224.3	215.3	148.9	92.5	48.9	17.9	21.5		3.02	1	0.0001984	0.001385
		FALSE	High	Sequest HT (A2)	Unambiguous	[K].lMIEMDGTENk.[S]	N-Term(TMTpro); K11(TMTpro)	1	P06733	P06733	0	3	0.5569	0	1	1	630.338	1889	1889	-0.35	-0.00022	HCD (High Energy Collision Dissociation)	MS2	84.7455	149.3	-50	19.086	110.93	60320	2020_10_137_Wijeratne_CETSA-UPR-480TechRep_EF_F1-5.raw	F66.5	243.6	248.7	231.4	201.9	184.3	49.1	35.3	21.2	279.5	266.3	231.6	214.8	129.4	27.4	11.2	13.4		3.43	1	0.0002194	0.001492
		FALSE	High	Sequest HT (A2)	Unambiguous	[K].lMIEMDGTENk.[S]	N-Term(TMTpro); K11(TMTpro)	1	P06733	P06733	0	3	0.4177	0	1	1	630.337	1889	1889	-1.46	-0.00092	HCD (High Energy Collision Dissociation)	MS2	54.1271	124.5	-50	85.763	115.748	62478	2020_10_137_Wijeratne_CETSA-UPR-480TechRep_CD_F1-5.raw	F68.5	200.5	221.1	201.4	134.5	93.3	34.1	27.4	28.3	229.2	209.9	240.9	189.9	98.7	40.8	20	22.6		2.37	1	0.0002242	0.001574
		FALSE	High	Sequest HT (A2)	Unambiguous	[K].lMIEMDGTENk.[S]	N-Term(TMTpro); K11(TMTpro)	1	P06733	P06733	0	3	0.5389	0	1	1	630.338	1889	1889	-0.42	-0.00026	HCD (High Energy Collision Dissociation)	MS2	0	164.1		86	101.293	39380	010_2019_08_019_R_Wijeratne_021420_CD_F5.raw	F65.5	269	260.6	325.4	169.5	154.7	70.5	56.6	44.4	312.6	268.9	285.1	153	114.1	59.6	40.4	41.8		3.34	1	0.0002451	0.001767
		FALSE	High	Sequest HT (A2)	Unambiguous	[K].lMIEMDGTENk.[S]	N-Term(TMTpro); K11(TMTpro)	1	P06733	P06733	0	3	0.5525	0	1	1	630.334	1888.99	1889	-7.19	-0.00453	HCD (High Energy Collision Dissociation)	MS2	67.9671	70.9	-50	87	113.005	61569	2020_10_137_Wijeratne_CETSA-UPR-480TechRep_AB_F1-8.raw	F67.8	115.2	113.4	118.2	70	29.8	34.3	20	15.5	127.9	138.7	132.8	78.6	64.8	39	21.8	14.4		2.57	1	0.0002746	0.001966
		FALSE	High	Sequest HT (A2)	Unambiguous	[K].lMIEMDGTENk.[S]	N-Term(TMTpro); K11(TMTpro)	1	P06733	P06733	0	3	0.5543	0	1	1	630.335	1888.99	1889	-4.49	-0.00283	HCD (High Energy Collision Dissociation)	MS2	11.3446	103.2	-50	119	113.037	61203	2020_10_137_Wijeratne_CETSA-UPR-480TechRep_GH_F1-6b.raw	F69.8	153.2	176.3	195	109.5	64.9	45.3	38.5	28.4	190.7	186.7	171.7	130.3	86.4	26.4	26.9	21.8		2.67	1	0.0002914	0.002149
		FALSE	High	Sequest HT (A2)	Unambiguous	[K].lMIEMDGTENk.[S]	N-Term(TMTpro); K11(TMTpro)	1	P06733	P06733	0	3	0.6235	0	1	1	630.336	1888.99	1889	-2.99	-0.00188	HCD (High Energy Collision Dissociation)	MS2	43.1872	53.7		86	99.6815	39570	010_2019_08_019_R_Wijeratne_021420_CD_F2.raw	F65.2	91.1	78.9	94.6	64.3	58.4	20.2	21.3	17.6	95.9	87.5	81	68.2	34.7	20.8	11.7	13		3.4	1	0.0003535	0.002677
		FALSE	High	Sequest HT (A2)	Unambiguous	[K].lMIEMDGTENk.[S]	N-Term(TMTpro); K11(TMTpro)	1	P06733	P06733	0	3	0.5867	0	1	1	630.337	1889	1889	-2.65	-0.00167	HCD (High Energy Collision Dissociation)	MS2	5.94094	52	-50	87	113.578	60994	2020_10_137_Wijeratne_CETSA-UPR-480TechRep_GH_F1-8.raw	F69.10	82.8	95.8	96.4	57.1	31.7	19.5	20.4	9.7	95.8	89.2	96.4	60.6	44.5	11.5	10.6	9.8		2.71	1	0.0003761	0.002882
		FALSE	High	Sequest HT (A2)	Unambiguous	[K].lMIEMDGTENk.[S]	N-Term(TMTpro); K11(TMTpro)	1	P06733	P06733	0	3	0.4692	0	1	1	630.339	1889	1889	1.74	0.00109	HCD (High Energy Collision Dissociation)	MS2	47.8167	58.8	-50	87	112.836	61377	2020_10_137_Wijeratne_CETSA-UPR-480TechRep_EF_F1-3.raw	F66.3	99.4	96.2	102.7	66.2	68.3	27.3	20.5	15.4	98.4	86	91.1	72.5	47.1	21.8	13.4	15.2		2.11	1	0.0004245	0.003363
		FALSE	High	Sequest HT (A2)	Unambiguous	[K].lMIEMDGTENk.[S]	N-Term(TMTpro); K11(TMTpro)	1	P06733	P06733	0	3	0.5335	0	1	1	630.335	1888.99	1889	-4.93	-0.00311	HCD (High Energy Collision Dissociation)	MS2	42.7489	112.3		61.811	102.452	39576	010_2019_08_019_R_Wijeratne_021420_EF_F5.raw	F70.5	211.6	193.8	194.8	97.4	80.4	29.8	28.6	21.8	229.8	193.7	222.9	139.8	75.4	41	16.5	18.8		3.13	1	0.0004543	0.003609
		FALSE	High	Sequest HT (A2)	Unambiguous	[K].lMIEMDGTENk.[S]	N-Term(TMTpro); K11(TMTpro)	1	P06733	P06733	0	3	0.2599	0	1	1	630.339	1889	1889	0.61	0.00039	HCD (High Energy Collision Dissociation)	MS2	54.4165	31.4		86	103.129	40234	010_2019_08_019_R_Wijeratne_021420_AB_F1.raw	F64.1	53.3	47.8	49.2	24.2	15.9	19.4	11	15.9	61.6	54.1	57.3	30.9	24.2	18	11.6	8.4		1.77	1	0.0004947	0.003855
		FALSE	High	Sequest HT (A2)	Unambiguous	[K].lMIEMDGTENk.[S]	N-Term(TMTpro); K11(TMTpro)	1	P06733	P06733	0	3	0.4627	0	1	1	630.337	1889	1889	-1.58	-0.001	HCD (High Energy Collision Dissociation)	MS2	39.1311	55	-50	87	115.589	62754	2020_10_137_Wijeratne_CETSA-UPR-480TechRep_CD_F1-4.raw	F68.4	76.3	91.9	89.6	50.1	43.6	21.2	18.9	17.5	90	95.5	106.6	80.2	41.2	26.5	13.7	17.8		2.01	1	0.000518	0.004008
		FALSE	High	Sequest HT (A2)	Unambiguous	[K].lMIEMDGTENk.[S]	N-Term(TMTpro); K11(TMTpro)	1	P06733	P06733	0	3	0.6079	0	1	1	630.338	1889	1889	-1.15	-0.00073	HCD (High Energy Collision Dissociation)	MS2	7.70024	98.8		1.889	97.0039	38581	010_2019_08_019_R_Wijeratne_021420_EF_F3.raw	F70.3	172.2	155	154.4	110.2	99.4	16.6	10.6	5.1	194	166.2	199.1	174.3	105.3	15.9	3.2			4.03	1	0.0005973	0.004486
		FALSE	High	Sequest HT (A2)	Unambiguous	[K].lMIEMDGTENk.[S]	N-Term(TMTpro); K11(TMTpro)	1	P06733	P06733	0	3	0.5395	0	1	1	630.335	1888.99	1889	-5.4	-0.0034	HCD (High Energy Collision Dissociation)	MS2	22.8217	138	-50	119	112.223	60839	2020_10_137_Wijeratne_CETSA-UPR-480TechRep_CD_F1-6.raw	F68.6	217.4	211.1	253	129.2	99.1	47.2	51.1	37	262.2	237.2	260.3	183.8	101.6	55.4	32.9	28.8		2.91	1	0.00063	0.00466
		FALSE	High	Sequest HT (A2)	Unambiguous	[K].lMIEMDGTENk.[S]	N-Term(TMTpro); K11(TMTpro)	1	P06733	P06733	0	3	0.5538	0	1	1	630.335	1888.99	1889	-5.41	-0.00341	HCD (High Energy Collision Dissociation)	MS2	78.8255	157.9	-50	87	111.036	60166	2020_10_137_Wijeratne_CETSA-UPR-480TechRep_EF_F1-6.raw	F66.6	260.3	267.4	262.4	217.1	204.6	64.6	38.5	36.2	269.4	260.3	245.9	189.6	128.1	45.8	17.6	18.7		3.16	1	0.0006314	0.004697
		FALSE	High	Sequest HT (A2)	Unambiguous	[K].lMIEMDGTENk.[S]	N-Term(TMTpro); K11(TMTpro)	1	P06733	P06733	0	3	0.5316	0	1	1	630.343	1889.02	1889	8.05	0.00507	HCD (High Energy Collision Dissociation)	MS2	50.333	34.4	-50	87	117.475	62524	2020_10_137_Wijeratne_CETSA-UPR-480TechRep_AB_F1-1.raw	F67.1	53.3	51.4	48.5	35.8	14.9	17.7	13.7	11.8	71.5	55.8	59.2	46.5	30.7	17.1	11.9	10.4		1.9	1	0.0006858	0.005029
		FALSE	High	Sequest HT (A2)	Unambiguous	[K].lMIEMDGTENk.[S]	N-Term(TMTpro); K11(TMTpro)	1	P06733	P06733	0	3	0.5182	0	1	1	630.338	1889	1889	-0.33	-0.00021	HCD (High Energy Collision Dissociation)	MS2	26.257	31.2		86	103.061	40908	010_2019_08_019_R_Wijeratne_021420_CD_F1.raw	F65.1	46.6	50.5	56.1	34.5	35.1	15.2	11	13.2	52.3	45.8	55.6	30.8	24.7	12.8	6.5	8		2.2	1	0.0007063	0.005251
		FALSE	High	Sequest HT (A2)	Unambiguous	[K].lMIEMDGTENk.[S]	N-Term(TMTpro); K11(TMTpro)	1	P06733	P06733	0	3	0.5519	0	1	1	630.336	1888.99	1889	-3.17	-0.00199	HCD (High Energy Collision Dissociation)	MS2	16.5692	106.4		86	103.102	40732	010_2019_08_019_R_Wijeratne_021420_EF_F4.raw	F70.4	165	176.8	194.2	94.3	81.6	38	37.2	26	186.5	178.1	204.6	140	83.3	43.5	21	32.7		3.66	1	0.001011	0.007068
		FALSE	High	Sequest HT (A2)	Unambiguous	[K].lMIEMDGTENk.[S]	N-Term(TMTpro); K11(TMTpro)	1	P06733	P06733	0	3	0.5547	0	1	1	630.335	1888.99	1889	-6.02	-0.00379	HCD (High Energy Collision Dissociation)	MS2	11.563	94.4	-50	87	112.173	60403	2020_10_137_Wijeratne_CETSA-UPR-480TechRep_GH_F1-7.raw	F69.9	138.1	156.3	179.3	107.5	56.8	41.7	38.9	25.1	186.9	172.5	159.9	106.3	57.6	30.4	31.8	21.8		2.65	1	0.001198	0.008309
		FALSE	High	Sequest HT (A2)	Unambiguous	[K].lMIEMDGTENk.[S]	N-Term(TMTpro); K11(TMTpro)	1	P06733	P06733	0	3	0.5583	0	1	1	630.339	1889	1889	0.64	0.0004	HCD (High Energy Collision Dissociation)	MS2	27.5841	38.8		86	101.906	40455	010_2019_08_019_R_Wijeratne_021420_EF_F1.raw	F70.1	62.9	64.1	62.1	33.3	34.2	16.8	12	12.3	63.2	58.5	76.2	52.8	31.6	18.4	10.4	12		2.4	1	0.001241	0.008638
		FALSE	High	Sequest HT (A2)	Unambiguous	[K].lMIEMDGTENk.[S]	N-Term(TMTpro); K11(TMTpro)	1	P06733	P06733	0	3	0.3917	0	1	1	630.336	1888.99	1889	-3.22	-0.00203	HCD (High Energy Collision Dissociation)	MS2	44.745	97.9	-50	87	117.586	63660	2020_10_137_Wijeratne_CETSA-UPR-480TechRep_AB_F1-4.raw	F67.4	152.1	135.6	155	104.2	57.8	65.6	34.3	35	186.4	172.7	165.2	129.1	78.4	53.4	23.9	18		2.17	1	0.001457	0.01028
		FALSE	High	Sequest HT (A2)	Unambiguous	[K].lMIEMDGTENk.[S]	N-Term(TMTpro); K11(TMTpro)	1	P06733	P06733	0	3	0.4813	0	1	1	630.34	1889.01	1889	2.48	0.00156	HCD (High Energy Collision Dissociation)	MS2	8.57516	54.9	-50	87	112.052	60905	2020_10_137_Wijeratne_CETSA-UPR-480TechRep_EF_F1-4.raw	F66.4	76.9	85.5	94.7	55.7	59.6	35.9	26.8	23.7	92.3	90.1	80.7	60.4	42.7	19	15.2	19.3		2.68	1	0.001616	0.01165
		FALSE	High	Sequest HT (A2)	Unambiguous	[K].lMIEMDGTENk.[S]	N-Term(TMTpro); K11(TMTpro)	1	P06733	P06733	0	3	0.5149	0	1	1	630.34	1889	1889	2.08	0.00131	HCD (High Energy Collision Dissociation)	MS2	56.852	37.3	-50	87	114.904	62118	2020_10_137_Wijeratne_CETSA-UPR-480TechRep_CD_F1-2.raw	F68.2	51.1	47.7	51.2	40.5	33.7	16	17.4	11.7	55.5	58.6	65.6	55.8	38.9	21.6	11.9	20.1		2.02	1	0.001626	0.01176
		FALSE	High	Sequest HT (A2)	Unambiguous	[K].lMIEMDGTENk.[S]	N-Term(TMTpro); K11(TMTpro)	1	P06733	P06733	0	3	0.4339	0	1	1	630.338	1889	1889	0.07	4e-05	HCD (High Energy Collision Dissociation)	MS2	54.9129	111.6	-50	87	113.829	61629	2020_10_137_Wijeratne_CETSA-UPR-480TechRep_AB_F1-5.raw	F67.5	175.3	160.5	166.7	111.3	62.1	62.7	50.8	39.2	203.4	186.1	205.4	131.6	84.3	66.6	43.9	35.2		1.89	1	0.001854	0.01369
		FALSE	High	Sequest HT (A2)	Unambiguous	[K].lMIEMDGTENk.[S]	N-Term(TMTpro); K11(TMTpro)	1	P06733	P06733	0	2	0.5278	0	1	1	945.005	1889	1889	0.74	0.0007	HCD (High Energy Collision Dissociation)	MS2	0	31.8		86	101.461	40334	010_2019_08_019_R_Wijeratne_021420_CD_F3.raw	F65.3	47.2	42.8	50.9	34.3	36.8	15.5	16.4	17.4	50.2	45	50.3	36.9	25.8	10.6	14.3	15.1		1.8	1	0.001865	0.01383
		FALSE	High	Sequest HT (A2)	Unambiguous	[K].lMIEMDGTENk.[S]	N-Term(TMTpro); K11(TMTpro)	1	P06733	P06733	0	3	0.5307	0	1	1	630.339	1889	1889	1.06	0.00067	HCD (High Energy Collision Dissociation)	MS2	33.7698	79.4	-50	87	113.332	61562	2020_10_137_Wijeratne_CETSA-UPR-480TechRep_GH_F1-4b.raw	F69.5	107.6	132.5	143.2	88.7	48.1	38.9	40.4	25.1	132.9	150.7	132.6	88	66.9	21.4	25.9	26.9		2.28	1	0.001928	0.01458
		FALSE	High	Sequest HT (A2)	Unambiguous	[K].lMIEMDGTENk.[S]	N-Term(TMTpro); K11(TMTpro)	1	P06733	P06733	0	3	0.4861	0	1	1	630.336	1888.99	1889	-3.91	-0.00246	HCD (High Energy Collision Dissociation)	MS2	60.0876	31.1	-50	87	115.494	62692	2020_10_137_Wijeratne_CETSA-UPR-480TechRep_CD_F1-3.raw	F68.3	50	54.5	49.6	29.2	24.3	15.2	11.9	6.4	48.6	50.4	50.7	51.3	26	16.3	6.8	7		2.16	1	0.002334	0.01801
		FALSE	High	Sequest HT (A2)	Unambiguous	[K].lMIEMDGTENk.[S]	N-Term(TMTpro); K11(TMTpro)	1	P06733	P06733	0	2	0.4382	0	1	1	945.004	1889	1889	0.48	0.00045	HCD (High Energy Collision Dissociation)	MS2	0	37.4		86	102.39	39941	010_2019_08_019_R_Wijeratne_021420_GH_F2.raw	F71.2	51.5	50.3	74.1	35.3	27.9	22	26.1	17.7	59.3	56.2	58.2	42.9	25.5	16.4	20.3	14		1.78	1	0.002835	0.02393
		FALSE	High	Sequest HT (A2)	Unambiguous	[K].lMIEMDGTENk.[S]	N-Term(TMTpro); K11(TMTpro)	1	P06733	P06733	0	3	0.3495	0	1	1	630.338	1889	1889	-1.01	-0.00064	HCD (High Energy Collision Dissociation)	MS2	72.4941	114.4	-50	87	116.251	62985	2020_10_137_Wijeratne_CETSA-UPR-480TechRep_AB_F1-5.raw	F67.5	186.2	179.6	178	134.6	63.6	55.5	38.8	36.1	240.3	208.6	199.7	149.6	76.8	44	21.2	18.2		1.86	1	0.002888	0.02471
		FALSE	High	Sequest HT (A2)	Unambiguous	[K].lMIEMDGTENk.[S]	N-Term(TMTpro); K11(TMTpro)	1	P06733	P06733	0	3	0.3842	0	1	1	630.338	1889	1889	-0.25	-0.00016	HCD (High Energy Collision Dissociation)	MS2	53.4213	68.6	-50	87	115.9	62998	2020_10_137_Wijeratne_CETSA-UPR-480TechRep_GH_F1-4b.raw	F69.5	96.6	120.9	132.2	78	47.7	27.2	30.1	20.7	126.6	117.1	117	77.5	48.7	21.1	16.7	19.7		1.9	1	0.003027	0.02643
		FALSE	High	Sequest HT (A2)	Unambiguous	[K].lMIEMDGTENk.[S]	N-Term(TMTpro); K11(TMTpro)	1	P06733	P06733	0	3	0.3926	0	1	1	630.343	1889.01	1889	6.93	0.00436	HCD (High Energy Collision Dissociation)	MS2	81.3716	121.1	-50	87	115.427	62449	2020_10_137_Wijeratne_CETSA-UPR-480TechRep_AB_F1-4.raw	F67.4	233.4	208.9	211.4	96.2	53.8	43.9	35.4	24.6	260.8	241.9	224.8	119.5	76.9	46.5	33.8	26.6		1.63	1	0.003984	0.03935
		FALSE	High	Sequest HT (A2)	Unambiguous	[K].lMIEMDGTENk.[S]	N-Term(TMTpro); K11(TMTpro)	1	P06733	P06733	0	3	0.1319	0	1	1	630.339	1889	1889	1.29	0.00081	HCD (High Energy Collision Dissociation)	MS2	14.6145	123	-50	87	111.958	60896	2020_10_137_Wijeratne_CETSA-UPR-480TechRep_EF_F1-5.raw	F66.5	190.3	208	228	130.5	109.9	66	56.7	52.4	218.4	188.6	185.2	111.2	80.2	55.7	44.7	42.2		1.82	1	0.004212	0.04206
		FALSE	High	Sequest HT (A2)	Unambiguous	[K].lMIEMDGTENk.[S]	N-Term(TMTpro); K11(TMTpro)	1	P06733	P06733	0	2	0.5	0	1	1	945.003	1889	1889	-1.3	-0.00123	HCD (High Energy Collision Dissociation)	MS2	0	15.1	-50	87	113.682	61682	2020_10_137_Wijeratne_CETSA-UPR-480TechRep_CD_F1-3.raw	F68.3	24.6	26	21.4	18.4	11.8	3.2	4.5	3.2	30.2	20.8	27.4	26.3	15.2	5.8		2.5		1.54	1	0.005319	0.05598
		FALSE	High	Sequest HT (A2)	Unambiguous	[K].lMIEMDGTENk.[S]	N-Term(TMTpro); K11(TMTpro)	1	P06733	P06733	0	3	0.3763	0	1	1	630.337	1889	1889	-2.48	-0.00156	HCD (High Energy Collision Dissociation)	MS2	85.0306	139.4	-50	87	113.726	61344	2020_10_137_Wijeratne_CETSA-UPR-480TechRep_CD_F1-5.raw	F68.5	245.5	255.7	229.4	125.9	85.2	54.2	52.8	36.8	256.7	247.5	260.6	166.7	89.1	56.2	35	33.7		1.94	1	0.005774	0.06228
		FALSE	High	Sequest HT (A2)	Unambiguous	[K].lMIEMDGTENk.[S]	N-Term(TMTpro); K11(TMTpro)	1	P06733	P06733	0	3	0.4335	0	1	1	630.334	1888.99	1889	-7.31	-0.00461	HCD (High Energy Collision Dissociation)	MS2	32.1353	24.6	-50	87	117.624	63883	2020_10_137_Wijeratne_CETSA-UPR-480TechRep_CD_F1-3.raw	F68.3	34.3	42.2	40.7	19.5	20.7	8.9	8.3	12.6	37.7	34.4	43.6	37.3	18.4	11.1	11	12.4		1.73	1	0.005945	0.0648
		FALSE	High	Sequest HT (A2)	Unambiguous	[K].lMIEMDGTENk.[S]	N-Term(TMTpro); K11(TMTpro)	1	P06733	P06733	0	3	0.4772	0	1	1	630.337	1889	1889	-1.44	-0.0009	HCD (High Energy Collision Dissociation)	MS2	87.3388	34.6	-50	87	115.294	61784	2020_10_137_Wijeratne_CETSA-UPR-480TechRep_CD_F1-1.raw	F68.1	50.9	46.8	45.1	27.3	28.9	21	25.4	18.9	53.4	40.6	50	54.5	28	22.3	16.6	23.7		1.97	1	0.007345	0.08381
		FALSE	High	Sequest HT (A2)	Unambiguous	[K].lMIEMDGTENk.[S]	N-Term(TMTpro); K11(TMTpro)	1	P06733	P06733	0	3	0.4145	0	1	1	630.337	1889	1889	-2.09	-0.00132	HCD (High Energy Collision Dissociation)	MS2	15.7512	53.5	-50	87	115.157	62641	2020_10_137_Wijeratne_CETSA-UPR-480TechRep_EF_F1-4.raw	F66.4	88.9	90.4	95.3	52.3	44.6	37.6	22.7	25.9	96.7	79	74.5	50.8	38.5	22.3	16.3	20.8		1.52	1	0.007398	0.08448
	FALSE	High	[K].LNVTEQEKIDK.[L]	2xTMTpro [K8; K11]; 1xTMTpro [N-Term]	3.47469e-05	4.52754e-05	1	1	14	P06733	P06733 [82-92]		1	2229.33	1061.1	1577.3	1241.9	1707.5	1272.6	1698.7	980.2	1150.4	436.4	1062.7	279.5	280.4	181.4	177.1	179.6	132.4	1020	1087.6	687.3	911.5	1400.3	1221.4	864.8	826.8	671	747.5	1398.7	1451.5	883.9	1112.9	564.9	822.6	1400.6	1530.9	561	680.5	641.8	718.1	1052.9	1256.9	631.1	537	619.7	401.3	599.5	965.7	226.5	234.6	183	144.1	327.9	278.7	212	165.2	158.9	94.3	222.1	156	139.5	156.7	125	99.5	160.2	150.1																																																																		Not Found	High	Not Found	High	Not Found	High	Not Found	High	Not Found	High	Not Found	High	Not Found	High	Not Found	High	Not Found	High	Not Found	High	Not Found	High	Not Found	High	Not Found	High	Not Found	High	Not Found	High	Not Found	High	Not Found	High	Not Found	High	High	Not Found	High	Not Found	High	Not Found	High	Not Found	Not Found	High	Not Found	High	High	Not Found	High	Not Found	High	Not Found	High	Not Found	Not Found	High	Not Found	High	High	Not Found	High	Not Found	High	Not Found	High	Not Found	Not Found	High	Not Found	High	High	Not Found	High	Not Found	High	Not Found	High	Not Found	Not Found	High	Not Found	High	High	Not Found	High	Not Found	High	Not Found	High	Not Found	Not Found	High	Not Found	High	High	Not Found	High	Not Found	High	Not Found	High	Not Found	Not Found	High	Not Found	High	High	Not Found	High	Not Found	High	Not Found	High	Not Found	Not Found	High	Not Found	High	High	Not Found	High	Not Found	High	Not Found	High	Not Found	High	7.825e-06	9.025e-06	3.84
		Checked	Confidence	Identifying Node	PSM Ambiguity	Annotated Sequence	Modifications	# Proteins	Master Protein Accessions	Protein Accessions	# Missed Cleavages	Charge	DeltaScore	DeltaCn	Rank	Search Engine Rank	m/z [Da]	MH+ [Da]	Theo. MH+ [Da]	DeltaM [ppm]	Deltam/z [Da]	Activation Type	MS Order	Isolation Interference [%]	Average Reporter S/N	Comp. Voltage [V]	Ion Inject Time [ms]	RT [min]	First Scan	Spectrum File	File ID	Abundance: 126	Abundance: 127N	Abundance: 127C	Abundance: 128N	Abundance: 128C	Abundance: 129N	Abundance: 129C	Abundance: 130N	Abundance: 130C	Abundance: 131N	Abundance: 131C	Abundance: 132N	Abundance: 132C	Abundance: 133N	Abundance: 133C	Abundance: 134N	Quan Info	XCorr	# Protein Groups	Percolator q-Value	Percolator PEP
		FALSE	High	Sequest HT (A2)	Unambiguous	[K].lNVTEQEkIDk.[L]	N-Term(TMTpro); K8(TMTpro); K11(TMTpro)	1	P06733	P06733	1	3	0.5751	0	1	1	743.78	2229.33	2229.33	-0.91	-0.00067	HCD (High Energy Collision Dissociation)	MS2	9.37754	341.9	-50	87	80.155	42543	2020_10_137_Wijeratne_CETSA-UPR-480TechRep_CD_F1-5.raw	F68.5	653.7	555.2	532.8	359.5	425.8	101.4	63.6	28.9	688.2	512.3	698	392.2	327.7	82.1	27.4	20.8		3.46	1	7.825e-06	1.254e-05
		FALSE	High	Sequest HT (A2)	Unambiguous	[K].lNVTEQEkIDk.[L]	N-Term(TMTpro); K8(TMTpro); K11(TMTpro)	1	P06733	P06733	1	3	0.5755	0	1	1	743.78	2229.33	2229.33	-0.43	-0.00032	HCD (High Energy Collision Dissociation)	MS2	18.7868	474.4	-50	119	78.0445	41883	2020_10_137_Wijeratne_CETSA-UPR-480TechRep_EF_F1-5.raw	F66.5	687.3	671	564.9	641.8	619.7	183	158.9	125	911.5	747.5	822.6	718.1	401.3	144.1	94.3	99.5		3.84	1	7.825e-06	9.025e-06
		FALSE	High	Sequest HT (A2)	Unambiguous	[K].lNVTEQEkIDk.[L]	N-Term(TMTpro); K8(TMTpro); K11(TMTpro)	1	P06733	P06733	1	3	0.5651	0	1	1	743.78	2229.32	2229.33	-1.22	-0.0009	HCD (High Energy Collision Dissociation)	MS2	12.7108	430.5	-50	119	79.4987	42679	2020_10_137_Wijeratne_CETSA-UPR-480TechRep_GH_F1-5.raw	F69.6	733.5	727.9	707.6	540.9	303.1	166.8	97	71.5	612.7	739.5	797.1	634.3	503.8	142.8	56.8	52.5		3.61	1	7.825e-06	1.758e-05
		FALSE	High	Sequest HT (A2)	Unambiguous	[K].lNVTEQEkIDk.[L]	N-Term(TMTpro); K8(TMTpro); K11(TMTpro)	1	P06733	P06733	1	3	0.461	0	1	1	743.78	2229.33	2229.33	-0.73	-0.00055	HCD (High Energy Collision Dissociation)	MS2	14.4884	176.9	-50	87	80.1552	42817	2020_10_137_Wijeratne_CETSA-UPR-480TechRep_GH_F1-6b.raw	F69.8	292.3	296.6	301.9	214.2	136.3	59.9	33.6	23.9	273.5	312	320.5	276.1	199.9	50.2	22.7	16.8		2.69	1	7.825e-06	2.399e-05
		FALSE	High	Sequest HT (A2)	Unambiguous	[K].lNVTEQEkIDk.[L]	N-Term(TMTpro); K8(TMTpro); K11(TMTpro)	1	P06733	P06733	1	3	0.5103	0	1	1	743.78	2229.33	2229.33	-0.51	-0.00038	HCD (High Energy Collision Dissociation)	MS2	8.69511	321.9	-50	87	81.9255	43687	2020_10_137_Wijeratne_CETSA-UPR-480TechRep_AB_F1-4.raw	F67.4	404	479.5	482.4	380.1	163.6	95.7	63.1	56.9	611.7	679.5	690.3	421.3	430	99.1	54	39		2.9	1	7.825e-06	1.169e-05
		FALSE	High	Sequest HT (A2)	Unambiguous	[K].lNVTEQEkIDk.[L]	N-Term(TMTpro); K8(TMTpro); K11(TMTpro)	1	P06733	P06733	1	3	0.5709	0	1	1	743.78	2229.33	2229.33	-0.36	-0.00027	HCD (High Energy Collision Dissociation)	MS2	21.7609	241	-50	87	80.0388	42922	2020_10_137_Wijeratne_CETSA-UPR-480TechRep_GH_F1-4b.raw	F69.5	374.5	374.2	391.1	297.8	160.1	101.2	91.5	64.8	335.2	400	413.3	346.5	262	85.7	76.5	80.8		2.89	1	1.439e-05	2.826e-05
		FALSE	High	Sequest HT (A2)	Unambiguous	[K].lNVTEQEkIDk.[L]	N-Term(TMTpro); K8(TMTpro); K11(TMTpro)	1	P06733	P06733	1	3	0.5594	0	1	1	743.779	2229.32	2229.33	-1.75	-0.0013	HCD (High Energy Collision Dissociation)	MS2	8.21025	392.5	-50	87	80.4412	42907	2020_10_137_Wijeratne_CETSA-UPR-480TechRep_AB_F1-5.raw	F67.5	477.5	579.1	606.9	461.2	194.3	130.2	79.2	89.1	735.5	809.1	781	570.2	488.7	127.5	91.9	58.9		3.45	1	1.806e-05	3.865e-05
		FALSE	High	Sequest HT (A2)	Unambiguous	[K].lNVTEQEkIDk.[L]	N-Term(TMTpro); K8(TMTpro); K11(TMTpro)	1	P06733	P06733	1	3	0.3872	0	1	1	743.779	2229.32	2229.33	-2.6	-0.00194	HCD (High Energy Collision Dissociation)	MS2	54.4585	124.6	-50	87	78.8073	42084	2020_10_137_Wijeratne_CETSA-UPR-480TechRep_CD_F1-6.raw	F68.6	219.1	175.5	210.8	123.2	119.3	46.2	42.7	26.7	223.3	179.2	231.6	171.9	115.2	49.9	25.9	32.9		2.35	1	6.075e-05	0.0001152
		FALSE	High	Sequest HT (A2)	Unambiguous	[K].lNVTEQEkIDk.[L]	N-Term(TMTpro); K8(TMTpro); K11(TMTpro)	1	P06733	P06733	1	3	0.5028	0	1	1	743.78	2229.33	2229.33	-0.87	-0.00065	HCD (High Energy Collision Dissociation)	MS2	67.4729	219	-50	87	78.9223	42333	2020_10_137_Wijeratne_CETSA-UPR-480TechRep_EF_F1-4.raw	F66.4	270.7	246	264.5	255.8	267.3	158.3	163.1	143.1	346.5	289.2	307	249.7	194.1	117.1	107.8	123.5		1.77	1	8.285e-05	0.0003412
		FALSE	High	Sequest HT (A2)	Unambiguous	[K].lNVTEQEkIDk.[L]	N-Term(TMTpro); K8(TMTpro); K11(TMTpro)	1	P06733	P06733	1	4	0.4534	0	1	1	558.088	2229.33	2229.33	0.61	0.00034	HCD (High Energy Collision Dissociation)	MS2	55.7373	75.9	-50	87	78.3558	41855	2020_10_137_Wijeratne_CETSA-UPR-480TechRep_EF_F1-6.raw	F66.6	122.4	116.5	123.1	91.9	91.5	32.6	20.2	18.8	139.7	127.1	124.5	88.7	56.4	29.2	14.9	17.2		2.47	1	8.68e-05	0.000348
		FALSE	High	Sequest HT (A2)	Unambiguous	[K].lNVTEQEkIDk.[L]	N-Term(TMTpro); K8(TMTpro); K11(TMTpro)	1	P06733	P06733	1	4	0.3656	0	1	1	558.088	2229.33	2229.33	1.92	0.00107	HCD (High Energy Collision Dissociation)	MS2	75.19	73.8	-50	87	79.95	42381	2020_10_137_Wijeratne_CETSA-UPR-480TechRep_GH_F1-7.raw	F69.9	122.1	116.9	142.3	82.4	53.4	39.3	22.2	12.3	122.8	137.8	127.3	78.1	60.6	29.5	18.5	15.3		2.27	1	0.000273	0.001947
		FALSE	High	Sequest HT (A2)	Unambiguous	[K].lNVTEQEkIDk.[L]	N-Term(TMTpro); K8(TMTpro); K11(TMTpro)	1	P06733	P06733	1	3	0.5185	0	1	1	743.781	2229.33	2229.33	0.1	8e-05	HCD (High Energy Collision Dissociation)	MS2	36.8978	241.9	-50	87	79.7442	42694	2020_10_137_Wijeratne_CETSA-UPR-480TechRep_CD_F1-4.raw	F68.4	366.3	309.6	351.1	201.5	205.3	125.1	148.4	110.6	399.4	314.5	414.9	288.3	209.3	152.5	137.8	135.9		1.89	1	0.0007063	0.005232
		FALSE	High	Sequest HT (A2)	Unambiguous	[K].lNVTEQEkIDk.[L]	N-Term(TMTpro); K8(TMTpro); K11(TMTpro)	1	P06733	P06733	1	3	0.3716	0	1	1	743.779	2229.32	2229.33	-1.79	-0.00133	HCD (High Energy Collision Dissociation)	MS2	0	124.3	-50	87	82.8221	44309	2020_10_137_Wijeratne_CETSA-UPR-480TechRep_AB_F1-3.raw	F67.3	179.6	183.3	183.3	138.9	78.5	53.6	39.1	33.6	230.1	218.9	227.4	158.9	144	53.8	31.2	34.5		1.48	1	0.001086	0.007543
		FALSE	High	Sequest HT (A2)	Unambiguous	[K].lNVTEQEkIDk.[L]	N-Term(TMTpro); K8(TMTpro); K11(TMTpro)	1	P06733	P06733	1	4	0.0816	0	1	1	558.087	2229.33	2229.33	-0.19	-0.0001	HCD (High Energy Collision Dissociation)	MS2	73.1391	52.7	-50	87	79.7265	42807	2020_10_137_Wijeratne_CETSA-UPR-480TechRep_GH_F1-5.raw	F69.6	79.9	83.4	98.9	52.3	39.3	29.4	17.9	17.6	95	94.3	87.9	52.2	46.2	19.1	14	16.2		0.98	1	0.006593	0.07372
	FALSE	High	[K].AVEHINKTIAPALVSK.[K]	2xTMTpro [K7; K16]; 1xTMTpro [N-Term]	6.69571e-05	4.52754e-05	1	1	3	P06733	P06733 [65-80]		1	2603.61																			465.9	216.6					182.8	217.1					228.6	231.6					121.5	187.1					118.3	127.5					74.1	72.7					42.5	33.1					35.8	39.1																																																																				Not Found	High	Not Found	High	Not Found	High	Not Found	High	Not Found	High	Not Found	High	Not Found	High	Not Found	High	Not Found	High	Not Found	High	Not Found	High	Not Found	High	Not Found	High	Not Found	High	Not Found	High	Not Found	High	Not Found	Not Found	Not Found	Not Found	Not Found	High	Not Found	High	Not Found	Not Found	Not Found	Not Found	Not Found	Not Found	Not Found	Not Found	Not Found	High	Not Found	High	Not Found	Not Found	Not Found	Not Found	Not Found	Not Found	Not Found	Not Found	Not Found	High	Not Found	High	Not Found	Not Found	Not Found	Not Found	Not Found	Not Found	Not Found	Not Found	Not Found	High	Not Found	High	Not Found	Not Found	Not Found	Not Found	Not Found	Not Found	Not Found	Not Found	Not Found	High	Not Found	High	Not Found	Not Found	Not Found	Not Found	Not Found	Not Found	Not Found	Not Found	Not Found	High	Not Found	High	Not Found	Not Found	Not Found	Not Found	Not Found	Not Found	Not Found	Not Found	Not Found	High	Not Found	High	Not Found	Not Found	Not Found	Not Found	Not Found	Not Found	Not Found	Not Found	Not Found	High	Not Found	High	Not Found	Not Found	Not Found	Not Found	High	7.825e-06	1.859e-05	3.7
		Checked	Confidence	Identifying Node	PSM Ambiguity	Annotated Sequence	Modifications	# Proteins	Master Protein Accessions	Protein Accessions	# Missed Cleavages	Charge	DeltaScore	DeltaCn	Rank	Search Engine Rank	m/z [Da]	MH+ [Da]	Theo. MH+ [Da]	DeltaM [ppm]	Deltam/z [Da]	Activation Type	MS Order	Isolation Interference [%]	Average Reporter S/N	Comp. Voltage [V]	Ion Inject Time [ms]	RT [min]	First Scan	Spectrum File	File ID	Abundance: 126	Abundance: 127N	Abundance: 127C	Abundance: 128N	Abundance: 128C	Abundance: 129N	Abundance: 129C	Abundance: 130N	Abundance: 130C	Abundance: 131N	Abundance: 131C	Abundance: 132N	Abundance: 132C	Abundance: 133N	Abundance: 133C	Abundance: 134N	Quan Info	XCorr	# Protein Groups	Percolator q-Value	Percolator PEP
		FALSE	High	Sequest HT (A2)	Unambiguous	[K].aVEHINkTIAPALVSk.[K]	N-Term(TMTpro); K7(TMTpro); K16(TMTpro)	1	P06733	P06733	1	3	0.6486	0	1	1	868.539	2603.6	2603.61	-1.2	-0.00104	HCD (High Energy Collision Dissociation)	MS2	0	95.1		83.268	72.6439	25348	010_2019_08_019_R_Wijeratne_021420_EF_F8.raw	F70.8	330.8	107.7	134	77.2	77.7	45	27.2	21.1	129.7	134.4	138.8	125	85.6	44.5	18	24.6		3.7	1	7.825e-06	1.859e-05
		FALSE	High	Sequest HT (A2)	Unambiguous	[K].aVEHINkTIAPALVSk.[K]	N-Term(TMTpro); K7(TMTpro); K16(TMTpro)	1	P06733	P06733	1	4	0.4516	0	1	1	651.658	2603.61	2603.61	1.56	0.00102	HCD (High Energy Collision Dissociation)	MS2	74.8157	127.1	-50	87	92.0112	49818	2020_10_137_Wijeratne_CETSA-UPR-480TechRep_AB_F1-8.raw	F67.8	198.3	239.6	188.5	124.6	58.5	72.1	44.5	29	238.6	216.1	227.6	134.6	103.7	88.3	43.6	26.3		2.17	1	0.0001015	0.0005188
		FALSE	High	Sequest HT (A2)	Unambiguous	[K].aVEHINkTIAPALVSk.[K]	N-Term(TMTpro); K7(TMTpro); K16(TMTpro)	1	P06733	P06733	1	3	0.6076	0	1	1	868.545	2603.62	2603.61	4.94	0.00429	HCD (High Energy Collision Dissociation)	MS2	0	54.6		86	73.1008	25351	010_2019_08_019_R_Wijeratne_021420_EF_F7.raw	F70.7	135.1	75.1	94.6	44.3	40.6	29.1	15.3	14.7	86.9	82.7	92.8	62.1	41.9	28.2	15.1	14.5		2.37	1	0.001163	0.00809
	FALSE	High	[R].YISPDQLADLYK.[S]	1xTMTpro [K12]; 1xTMTpro [N-Term]	3.60453e-05	4.52754e-05	1	1	188	P06733	P06733 [270-281]		0	2034.14	3233.9	3956.7	3019.2	3545.2	3122	3586.1	2045.9	2548.1	1120.9	2017.6	686.1	620.3	412.5	318.6	361.1	258.8	2640.5	2772.2	2372.8	2468.4	2464.4	3065	2547.7	2685.7	2243.9	2305.8	3007	3069.1	2678.5	2774.9	2374.1	2404.3	3090.4	2941.1	1712.5	2181.9	1551.7	1970	1943.8	2222.3	1605.7	1347.4	1448.1	1212.4	1352.7	1565.8	473.3	421.6	378.9	331.1	556.6	472.9	352.9	206.4	264.1	145.4	386	211.5	275.1	217.2	185.5	155.4	236.8	187.9	72.31	73.94	71.64	72.69	73.16	74.27	72.65	73.89	69.16	71.41	59.2	61.27	53	47.24	44.8	42.89	70.69	75.94	97.55	97.73	91.54	92.39	73.47	73.06	97.34	100.38	92.31	92.86	79.22	69.74	96.37	102.65	93.14	94.64	75.91	54.6	86.68	104.67	94.62	96.46	76.09	61.07	84.16	100.6	93.22	97.26	81.04	61.63	94.07	104.2	90.72	89.4	77.29	75.77	101.04	102.92	80.27	79.12	77.55	73.25	93.21	103.12	84.95	75.2		High	High	High	High	High	High	High	High	High	High	High	High	High	High	High	High	High	High	High	High	High	High	High	High	High	High	High	High	High	High	High	High	High	High	High	High	High	High	High	High	High	High	High	High	High	High	High	High	High	High	High	High	High	High	High	High	High	High	High	High	High	High	High	High	High	High	High	High	High	High	High	High	High	High	High	High	High	High	High	High	High	High	High	High	High	High	High	High	High	High	High	High	High	High	High	High	High	High	High	High	High	High	High	High	High	High	High	High	High	High	High	High	High	High	High	High	High	High	High	High	High	High	High	High	High	High	High	High	High	7.825e-06	9.385e-06	4.21
		Checked	Confidence	Identifying Node	PSM Ambiguity	Annotated Sequence	Modifications	# Proteins	Master Protein Accessions	Protein Accessions	# Missed Cleavages	Charge	DeltaScore	DeltaCn	Rank	Search Engine Rank	m/z [Da]	MH+ [Da]	Theo. MH+ [Da]	DeltaM [ppm]	Deltam/z [Da]	Activation Type	MS Order	Isolation Interference [%]	Average Reporter S/N	Comp. Voltage [V]	Ion Inject Time [ms]	RT [min]	First Scan	Spectrum File	File ID	Abundance: 126	Abundance: 127N	Abundance: 127C	Abundance: 128N	Abundance: 128C	Abundance: 129N	Abundance: 129C	Abundance: 130N	Abundance: 130C	Abundance: 131N	Abundance: 131C	Abundance: 132N	Abundance: 132C	Abundance: 133N	Abundance: 133C	Abundance: 134N	Quan Info	XCorr	# Protein Groups	Percolator q-Value	Percolator PEP
		FALSE	High	Sequest HT (A2)	Unambiguous	[R].yISPDQLADLYk.[S]	N-Term(TMTpro); K12(TMTpro)	1	P06733	P06733	0	2	0.6479	0	1	1	1017.57	2034.14	2034.14	0.42	0.00042	HCD (High Energy Collision Dissociation)	MS2	10.4025	98.6		86	141.349	54740	010_2019_08_019_R_Wijeratne_021420_GH_F6.raw	F71.6	147.4	167	169.9	126.7	83.5	26.4	11.5	5.1	177.1	191.1	168.4	162.2	113.3	24	4.2			4.43	1	7.825e-06	1.286e-05
		FALSE	High	Sequest HT (A2)	Unambiguous	[R].yISPDQLADLYk.[S]	N-Term(TMTpro); K12(TMTpro)	1	P06733	P06733	0	2	0.7535	0	1	1	1017.57	2034.14	2034.14	-0.91	-0.00092	HCD (High Energy Collision Dissociation)	MS2	0	581.1		86	138.546	53346	010_2019_08_019_R_Wijeratne_021420_AB_F7.raw	F64.7	942	841.3	967	705.2	371.2	145.9	63.9	37.6	1217.4	1060	1124.7	916.4	733.5	121.5	31	18.2		5.07	1	7.825e-06	2.191e-05
		FALSE	High	Sequest HT (A2)	Unambiguous	[R].yISPDQLADLYk.[S]	N-Term(TMTpro); K12(TMTpro)	1	P06733	P06733	0	2	0.666	0	1	1	1017.57	2034.14	2034.14	-0.53	-0.00054	HCD (High Energy Collision Dissociation)	MS2	0	128.3		86	141.843	55726	010_2019_08_019_R_Wijeratne_021420_GH_F5.raw	F71.5	193.8	223.9	230.8	158	100.3	34.3	15.4	11.5	234.9	242.4	222.8	201.6	136.2	30	9.8	6.7		4.67	1	7.825e-06	2.034e-05
		FALSE	High	Sequest HT (A2)	Unambiguous	[R].yISPDQLADLYk.[S]	N-Term(TMTpro); K12(TMTpro)	1	P06733	P06733	0	2	0.6331	0	1	1	1017.57	2034.14	2034.14	0.74	0.00076	HCD (High Energy Collision Dissociation)	MS2	21.4867	72.2		86	141.303	57670	010_2019_08_019_R_Wijeratne_021420_CD_F4.raw	F65.4	114	119.5	137	85.3	76.8	23.4	17.8	18.8	129	124.8	120.1	79.6	56.9	22.8	16.5	13		3.87	1	7.825e-06	2.4e-05
		FALSE	High	Sequest HT (A2)	Unambiguous	[R].yISPDQLADLYk.[S]	N-Term(TMTpro); K12(TMTpro)	1	P06733	P06733	0	2	0.6974	0	1	1	1017.57	2034.13	2034.14	-2.73	-0.00278	HCD (High Energy Collision Dissociation)	MS2	0	24.1		3.417	136.623	53180	010_2019_08_019_R_Wijeratne_021420_CD_F7.raw	F65.7	41.5	38.1	40.3	39.2	28.6	2.9	2.8	2	41.2	43.1	45	36.8	19.9	4.5				3.8	1	7.825e-06	2.291e-05
		FALSE	High	Sequest HT (A2)	Unambiguous	[R].yISPDQLADLYk.[S]	N-Term(TMTpro); K12(TMTpro)	1	P06733	P06733	0	2	0.6394	0	1	1	1017.57	2034.14	2034.14	0.9	0.00091	HCD (High Energy Collision Dissociation)	MS2	0	129		86	139.404	55429	010_2019_08_019_R_Wijeratne_021420_CD_F6.raw	F65.6	219.7	213.5	226.7	146.8	140.1	41	33.3	26.1	240.3	217.8	219.7	168.3	103.4	24.5	22.8	19.5		4.16	1	7.825e-06	2.358e-05
		FALSE	High	Sequest HT (A2)	Unambiguous	[R].yISPDQLADLYk.[S]	N-Term(TMTpro); K12(TMTpro)	1	P06733	P06733	0	2	0.6295	0	1	1	1017.58	2034.15	2034.14	2.53	0.00257	HCD (High Energy Collision Dissociation)	MS2	0	103.8		86	139.252	53657	010_2019_08_019_R_Wijeratne_021420_EF_F7.raw	F70.7	174.9	150.9	184.3	81.5	85	32.3	32.9	26.3	185.4	182.7	197.5	140.9	76.8	41.4	27.3	40.4		3.59	1	7.825e-06	2.391e-05
		FALSE	High	Sequest HT (A2)	Unambiguous	[R].yISPDQLADLYk.[S]	N-Term(TMTpro); K12(TMTpro)	1	P06733	P06733	0	2	0.6953	0	1	1	1017.57	2034.14	2034.14	0.43	0.00044	HCD (High Energy Collision Dissociation)	MS2	0	193.6		86	140.315	56544	010_2019_08_019_R_Wijeratne_021420_EF_F5.raw	F70.5	330.4	301.9	313	196.8	190.7	38.6	26.3	22	350.8	332.5	343.5	375.2	205.4	39.7	15.8	14.6		4.43	1	7.825e-06	1.342e-05
		FALSE	High	Sequest HT (A2)	Unambiguous	[R].yISPDQLADLYk.[S]	N-Term(TMTpro); K12(TMTpro)	1	P06733	P06733	0	2	0.6545	0	1	1	1017.57	2034.14	2034.14	-0.22	-0.00023	HCD (High Energy Collision Dissociation)	MS2	0	59.5		2.169	139.27	56073	010_2019_08_019_R_Wijeratne_021420_EF_F5.raw	F70.5	102.7	87.8	92.9	66.3	68.6	10.2	4.3		112.8	106.8	109.3	114.6	66.4	8.9				4.37	1	7.825e-06	2.3e-05
		FALSE	High	Sequest HT (A2)	Unambiguous	[R].yISPDQLADLYk.[S]	N-Term(TMTpro); K12(TMTpro)	1	P06733	P06733	0	2	0.6461	0	1	1	1017.57	2034.14	2034.14	-0.36	-0.00037	HCD (High Energy Collision Dissociation)	MS2	33.8246	49.4		86	141.696	54175	010_2019_08_019_R_Wijeratne_021420_GH_F7.raw	F71.7	79.7	85.6	89.7	49.4	32.2	17.6	11.8	8.8	96.2	94.3	90	67.1	44	13.7	5.7	5.4		4.21	1	7.825e-06	9.385e-06
		FALSE	High	Sequest HT (A2)	Unambiguous	[R].yISPDQLADLYk.[S]	N-Term(TMTpro); K12(TMTpro)	1	P06733	P06733	0	2	0.7113	0	1	1	1017.57	2034.14	2034.14	-0.62	-0.00063	HCD (High Energy Collision Dissociation)	MS2	5.15346	24.2		4.925	138.531	56730	010_2019_08_019_R_Wijeratne_021420_EF_F4.raw	F70.4	40.8	39.2	42.7	24.8	21.8	3.4			42	42.8	47.4	48.4	28.8	4.5				3.81	1	7.825e-06	1.179e-05
		FALSE	High	Sequest HT (A2)	Unambiguous	[R].yISPDQLADLYk.[S]	N-Term(TMTpro); K12(TMTpro)	1	P06733	P06733	0	2	0.6597	0	1	1	1017.58	2034.15	2034.14	3.33	0.00339	HCD (High Energy Collision Dissociation)	MS2	0	79.6		86	137.013	54618	010_2019_08_019_R_Wijeratne_021420_EF_F6.raw	F70.6	120.7	130.4	131.2	67.4	67.4	32.4	25.5	16	138.3	144.6	153.7	117.1	64.8	25.2	17.1	21.2		3.85	1	1.439e-05	3.008e-05
		FALSE	High	Sequest HT (A2)	Unambiguous	[R].yISPDQLADLYk.[S]	N-Term(TMTpro); K12(TMTpro)	1	P06733	P06733	0	2	0.6473	0	1	1	1017.57	2034.14	2034.14	0.75	0.00076	HCD (High Energy Collision Dissociation)	MS2	0	157.9		86	140.567	56529	010_2019_08_019_R_Wijeratne_021420_AB_F5.raw	F64.5	249.3	247.3	244.8	172	89.4	44.4	24.1	22.6	324.7	285.8	318.3	238.2	188.1	39.2	22.2	16.1		4.65	1	1.439e-05	2.576e-05
		FALSE	High	Sequest HT (A2)	Unambiguous	[R].yISPDQLADLYk.[S]	N-Term(TMTpro); K12(TMTpro)	1	P06733	P06733	0	2	0.6826	0	1	1	1017.57	2034.14	2034.14	0.19	0.00019	HCD (High Energy Collision Dissociation)	MS2	6.85153	130.5		54.236	141.757	56151	010_2019_08_019_R_Wijeratne_021420_GH_F4.raw	F71.4	189.5	213.9	242	164	118.6	39.3	16.3		220.5	235.3	235.3	212.3	152.8	39.4	6	2.7		4.82	1	1.806e-05	3.764e-05
		FALSE	High	Sequest HT (A2)	Unambiguous	[R].yISPDQLADLYk.[S]	N-Term(TMTpro); K12(TMTpro)	1	P06733	P06733	0	3	0.7604	0	1	1	678.718	2034.14	2034.14	0.06	4e-05	HCD (High Energy Collision Dissociation)	MS2	10.356	83.7		86	143.801	57021	010_2019_08_019_R_Wijeratne_021420_GH_F4.raw	F71.4	116.6	145.8	147.1	108.5	69.2	27.2	17	8.5	158.7	137.1	153.7	120.7	92.4	20.8	7.7	8.5		4.09	1	1.806e-05	4.093e-05
		FALSE	High	Sequest HT (A2)	Unambiguous	[R].yISPDQLADLYk.[S]	N-Term(TMTpro); K12(TMTpro)	1	P06733	P06733	0	3	0.7734	0	1	1	678.718	2034.14	2034.14	0.22	0.00015	HCD (High Energy Collision Dissociation)	MS2	0	84.2		86	143.401	55591	010_2019_08_019_R_Wijeratne_021420_GH_F6.raw	F71.6	119.9	143.3	164.5	100.3	68.3	20.5	16.1	9.5	157.1	164.5	146.1	119.2	87	20.2	7.2	3.7		4.06	1	1.806e-05	3.505e-05
		FALSE	High	Sequest HT (A2)	Unambiguous	[R].yISPDQLADLYk.[S]	N-Term(TMTpro); K12(TMTpro)	1	P06733	P06733	0	3	0.7916	0	1	1	678.719	2034.14	2034.14	0.77	0.00052	HCD (High Energy Collision Dissociation)	MS2	6.50023	128.3		1.739	139.538	56066	010_2019_08_019_R_Wijeratne_021420_AB_F5.raw	F64.5	204.3	202.1	199.5	155.7	72.1	24.9	15.6	8.3	283.6	244	249.4	203.7	169.6	19.4				4.51	1	1.806e-05	4.23e-05
		FALSE	High	Sequest HT (A2)	Unambiguous	[R].yISPDQLADLYk.[S]	N-Term(TMTpro); K12(TMTpro)	1	P06733	P06733	0	2	0.6689	0	1	1	1017.58	2034.15	2034.14	3.5	0.00356	HCD (High Energy Collision Dissociation)	MS2	37.9181	187.6		47.608	137.447	52839	010_2019_08_019_R_Wijeratne_021420_GH_F8.raw	F71.8	265.4	348.1	357.8	228.2	151.6	42	18.7	10.5	366.5	354.7	342.6	259.7	201.1	40.1	9	5.2		4.56	1	1.806e-05	3.928e-05
		FALSE	High	Sequest HT (A2)	Unambiguous	[R].yISPDQLADLYk.[S]	N-Term(TMTpro); K12(TMTpro)	1	P06733	P06733	0	2	0.6917	0	1	1	1017.57	2034.14	2034.14	-1.84	-0.00187	HCD (High Energy Collision Dissociation)	MS2	3.15453	191.4		15.434	140.833	55286	010_2019_08_019_R_Wijeratne_021420_GH_F5.raw	F71.5	256.5	319.2	331	256.9	178.9	70	20.3	9.9	334.6	349.7	328.4	326.4	220.4	53.4	7.3			4.8	1	1.806e-05	3.261e-05
		FALSE	High	Sequest HT (A2)	Unambiguous	[R].yISPDQLADLYk.[S]	N-Term(TMTpro); K12(TMTpro)	1	P06733	P06733	0	2	0.6727	0	1	1	1017.57	2034.14	2034.14	0.23	0.00023	HCD (High Energy Collision Dissociation)	MS2	25.6976	153.8		86	136.091	52253	010_2019_08_019_R_Wijeratne_021420_EF_F7.raw	F70.7	281.9	239.8	253.5	140.3	150.1	42.8	40.2	30.2	280.1	278.8	264.4	228.3	130.5	47.2	21.6	30.6		3.88	1	2.319e-05	4.542e-05
		FALSE	High	Sequest HT (A2)	Unambiguous	[R].yISPDQLADLYk.[S]	N-Term(TMTpro); K12(TMTpro)	1	P06733	P06733	0	3	0.7696	0	1	1	678.719	2034.14	2034.14	0.42	0.00028	HCD (High Energy Collision Dissociation)	MS2	4.79033	145		22.274	139.617	53294	010_2019_08_019_R_Wijeratne_021420_GH_F7.raw	F71.7	214.3	249.6	266	186.3	132	37.4	14.4	13.4	265.9	260.9	257.2	225.4	145.9	40	6.4	4.9		4.21	1	2.319e-05	4.549e-05
		FALSE	High	Sequest HT (A2)	Unambiguous	[R].yISPDQLADLYk.[S]	N-Term(TMTpro); K12(TMTpro)	1	P06733	P06733	0	3	0.7168	0	1	1	678.719	2034.14	2034.14	0.66	0.00045	HCD (High Energy Collision Dissociation)	MS2	0	57.5		86	144.891	57487	010_2019_08_019_R_Wijeratne_021420_GH_F4.raw	F71.4	80.1	104.4	102.3	58.8	47.9	19.9	12.3	10.8	104.3	103.3	95.5	86.8	65.1	16.4	6.7	5.1		3.99	1	2.319e-05	4.557e-05
		FALSE	High	Sequest HT (A2)	Unambiguous	[R].yISPDQLADLYk.[S]	N-Term(TMTpro); K12(TMTpro)	1	P06733	P06733	0	3	0.7656	0	1	1	678.717	2034.14	2034.14	-1.8	-0.00122	HCD (High Energy Collision Dissociation)	MS2	0	71.4		36.384	143	56233	010_2019_08_019_R_Wijeratne_021420_GH_F5.raw	F71.5	111.3	122.3	129.2	85.4	57.2	22.5	8.3	8	123.8	128.4	137	108.8	76.1	15.8	5	3.9		4.18	1	2.835e-05	4.933e-05
		FALSE	High	Sequest HT (A2)	Unambiguous	[R].yISPDQLADLYk.[S]	N-Term(TMTpro); K12(TMTpro)	1	P06733	P06733	0	2	0.6408	0	1	1	1017.57	2034.14	2034.14	-0.36	-0.00037	HCD (High Energy Collision Dissociation)	MS2	40.6985	468		86	138.935	53521	010_2019_08_019_R_Wijeratne_021420_AB_F7.raw	F64.7	911.9	830.7	856.7	438.9	215.9	80.3	46.2	30.9	1134.8	962.3	964.7	535	366.6	76.3	23	14.5		4.12	1	2.835e-05	4.803e-05
		FALSE	High	Sequest HT (A2)	Unambiguous	[R].yISPDQLADLYk.[S]	N-Term(TMTpro); K12(TMTpro)	1	P06733	P06733	0	3	0.6793	0	1	1	678.719	2034.14	2034.14	0.49	0.00033	HCD (High Energy Collision Dissociation)	MS2	4.02015	69.7		84.282	144.421	56024	010_2019_08_019_R_Wijeratne_021420_GH_F6.raw	F71.6	107.5	121.7	120.3	87.1	58.3	23.4	14.4	13.8	115.5	115.4	120	101	72.9	21.7	11.2	11.3		3.96	1	3.666e-05	5.501e-05
		FALSE	High	Sequest HT (A2)	Unambiguous	[R].yISPDQLADLYk.[S]	N-Term(TMTpro); K12(TMTpro)	1	P06733	P06733	0	2	0.7246	0	1	1	1017.57	2034.14	2034.14	-0.92	-0.00094	HCD (High Energy Collision Dissociation)	MS2	0	505.4		86	137.153	52728	010_2019_08_019_R_Wijeratne_021420_EF_F7.raw	F70.7	860.1	757.7	810.3	545.3	512.9	112.7	74.2	25.8	893.1	903.4	958.5	910.3	555.2	115.4	31.3	19.6		4.83	1	3.888e-05	5.808e-05
		FALSE	High	Sequest HT (A2)	Unambiguous	[R].yISPDQLADLYk.[S]	N-Term(TMTpro); K12(TMTpro)	1	P06733	P06733	0	2	0.6142	0	1	1	1017.57	2034.14	2034.14	0.58	0.00059	HCD (High Energy Collision Dissociation)	MS2	0	109		86	136.412	52394	010_2019_08_019_R_Wijeratne_021420_GH_F8.raw	F71.8	140.9	206.3	217.4	107.2	70	31.8	17.1	17.4	239.7	236.4	216.1	113.6	80.6	23	11.7	14.7		3.37	1	3.888e-05	5.885e-05
		FALSE	High	Sequest HT (A2)	Unambiguous	[R].yISPDQLADLYk.[S]	N-Term(TMTpro); K12(TMTpro)	1	P06733	P06733	0	3	0.7302	0	1	1	678.718	2034.14	2034.14	-0.22	-0.00015	HCD (High Energy Collision Dissociation)	MS2	2.97605	79.7		38.442	142.394	55165	010_2019_08_019_R_Wijeratne_021420_GH_F6.raw	F71.6	117.7	132.8	136.4	98.7	75.5	22.8	11.5	9.6	137	152.6	131.3	131.9	87.3	21.3	5.8	3.8		4.04	1	3.888e-05	5.909e-05
		FALSE	High	Sequest HT (A2)	Unambiguous	[R].yISPDQLADLYk.[S]	N-Term(TMTpro); K12(TMTpro)	1	P06733	P06733	0	2	0.7623	0	1	1	1017.57	2034.13	2034.14	-3.57	-0.00363	HCD (High Energy Collision Dissociation)	MS2	0	33.3		3.523	140.887	57200	010_2019_08_019_R_Wijeratne_021420_AB_F4.raw	F64.4	46.5	48.1	52.6	39.1	21.3	8.5			69.1	59	69.3	64.9	47.3	7.5				4.67	1	3.888e-05	6.528e-05
		FALSE	High	Sequest HT (A2)	Unambiguous	[R].yISPDQLADLYk.[S]	N-Term(TMTpro); K12(TMTpro)	1	P06733	P06733	0	2	0.6974	0	1	1	1017.57	2034.14	2034.14	-1.74	-0.00177	HCD (High Energy Collision Dissociation)	MS2	0	27		2.212	139.118	54528	010_2019_08_019_R_Wijeratne_021420_AB_F6.raw	F64.6	41.1	35.7	45	34.2	19.5	6.3	2.8		49	50.2	56.1	50.5	36.3	5.8				4.66	1	4.171e-05	6.737e-05
		FALSE	High	Sequest HT (A2)	Unambiguous	[R].yISPDQLADLYk.[S]	N-Term(TMTpro); K12(TMTpro)	1	P06733	P06733	0	3	0.7247	0	1	1	678.718	2034.14	2034.14	-0.11	-7e-05	HCD (High Energy Collision Dissociation)	MS2	0	144.3		61.618	142.779	56584	010_2019_08_019_R_Wijeratne_021420_GH_F4.raw	F71.4	203.6	242.3	246.8	183.8	136.7	44.4	16.4	10.9	247.7	260.4	275.4	225.2	165.1	37.1	7	5.4		4.25	1	4.171e-05	7.011e-05
		FALSE	High	Sequest HT (A2)	Unambiguous	[R].yISPDQLADLYk.[S]	N-Term(TMTpro); K12(TMTpro)	1	P06733	P06733	0	3	0.7446	0	1	1	678.717	2034.14	2034.14	-1.33	-0.0009	HCD (High Energy Collision Dissociation)	MS2	8.67391	114.9		86	140.114	56036	010_2019_08_019_R_Wijeratne_021420_EF_F6.raw	F70.6	195.4	186.9	192.9	121.8	113	26.9	22.3	12.2	205.2	188.1	211.2	199.9	111.4	26.4	11.2	12.9		3.68	1	4.276e-05	8.039e-05
		FALSE	High	Sequest HT (A2)	Unambiguous	[R].yISPDQLADLYk.[S]	N-Term(TMTpro); K12(TMTpro)	1	P06733	P06733	0	3	0.7321	0	1	1	678.717	2034.14	2034.14	-1.53	-0.00104	HCD (High Energy Collision Dissociation)	MS2	0	84.2		86	143.121	54788	010_2019_08_019_R_Wijeratne_021420_GH_F7.raw	F71.7	124	155.6	163.8	94.2	56.8	28.9	17.6	12.9	163.6	153.3	154.8	107.2	72.9	17.4	13.8	10.4		4.18	1	4.276e-05	8.081e-05
		FALSE	High	Sequest HT (A2)	Unambiguous	[R].yISPDQLADLYk.[S]	N-Term(TMTpro); K12(TMTpro)	1	P06733	P06733	0	2	0.6898	0	1	1	1017.58	2034.15	2034.14	6.71	0.00683	HCD (High Energy Collision Dissociation)	MS2	15.123	445.4		86	138.478	53313	010_2019_08_019_R_Wijeratne_021420_AB_F7.raw	F64.7	672.8	612.2	688.1	534.3	298.3	164.9	79.3	59.4	868.3	769.1	882.7	699.8	545.8	146	63.1	41.8		4.61	1	4.276e-05	7.484e-05
		FALSE	High	Sequest HT (A2)	Unambiguous	[R].yISPDQLADLYk.[S]	N-Term(TMTpro); K12(TMTpro)	1	P06733	P06733	0	3	0.7512	0	1	1	678.717	2034.14	2034.14	-1.19	-0.00081	HCD (High Energy Collision Dissociation)	MS2	39.6828	103.4		86	140.744	56993	010_2019_08_019_R_Wijeratne_021420_CD_F5.raw	F65.5	166.6	164.6	196	132.6	112.8	32.6	27.4	23.3	188.4	174.5	178.7	119	77.6	28.2	13.4	18.5		4.06	1	4.276e-05	7.697e-05
		FALSE	High	Sequest HT (A2)	Unambiguous	[R].yISPDQLADLYk.[S]	N-Term(TMTpro); K12(TMTpro)	1	P06733	P06733	0	3	0.6594	0	1	1	678.718	2034.14	2034.14	-0.88	-0.0006	HCD (High Energy Collision Dissociation)	MS2	6.25031	113.8	-50	17.673	146.842	80195	2020_10_137_Wijeratne_CETSA-UPR-480TechRep_CD_F1-4.raw	F68.4	187.7	180.7	182.2	134.4	123.9	19.7	13.3	8.9	197.3	198.8	204.2	222.9	121	21.7	4.6			2.76	1	4.276e-05	8.323e-05
		FALSE	High	Sequest HT (A2)	Unambiguous	[R].yISPDQLADLYk.[S]	N-Term(TMTpro); K12(TMTpro)	1	P06733	P06733	0	3	0.7769	0	1	1	678.718	2034.14	2034.14	-0.02	-1e-05	HCD (High Energy Collision Dissociation)	MS2	7.87851	124.2		5.591	138.586	52855	010_2019_08_019_R_Wijeratne_021420_GH_F7.raw	F71.7	173.7	219.6	223.8	170.6	124.2	41.4	13.5		215.1	220.3	223.6	192.8	137.6	26.7	3.7			3.9	1	4.631e-05	8.95e-05
		FALSE	High	Sequest HT (A2)	Unambiguous	[R].yISPDQLADLYk.[S]	N-Term(TMTpro); K12(TMTpro)	1	P06733	P06733	0	3	0.7409	0	1	1	678.718	2034.14	2034.14	-0.97	-0.00066	HCD (High Energy Collision Dissociation)	MS2	14.9394	129.8		56.289	141.331	57005	010_2019_08_019_R_Wijeratne_021420_EF_F5.raw	F70.5	212.7	213	213	136.5	121.3	37.7	29.4	15.2	237.9	215.2	237	229.8	123.5	31.2	12.3	11.5		4.13	1	4.631e-05	8.898e-05
		FALSE	High	Sequest HT (A2)	Unambiguous	[R].yISPDQLADLYk.[S]	N-Term(TMTpro); K12(TMTpro)	1	P06733	P06733	0	2	0.6846	0	1	1	1017.58	2034.15	2034.14	4.25	0.00432	HCD (High Energy Collision Dissociation)	MS2	0	82.5		86	137.471	52870	010_2019_08_019_R_Wijeratne_021420_AB_F7.raw	F64.7	142.4	127.3	127.1	83.4	47.5	30	16.7	17.9	159.7	151.4	147.6	108.3	86.7	35.9	20.8	17.7		4.09	1	4.976e-05	9.386e-05
		FALSE	High	Sequest HT (A2)	Unambiguous	[R].yISPDQLADLYk.[S]	N-Term(TMTpro); K12(TMTpro)	1	P06733	P06733	0	2	0.7113	0	1	1	1017.58	2034.14	2034.14	1.35	0.00137	HCD (High Energy Collision Dissociation)	MS2	0	53		86	141.042	58204	010_2019_08_019_R_Wijeratne_021420_CD_F3.raw	F65.3	80.2	83.1	90	65.9	54.1	17.9	14.3	12.4	93.3	86.2	89.8	73.5	47.6	18.5	10.9	10.3		4.33	1	5.169e-05	9.62e-05
		FALSE	High	Sequest HT (A2)	Unambiguous	[R].yISPDQLADLYk.[S]	N-Term(TMTpro); K12(TMTpro)	1	P06733	P06733	0	3	0.7544	0	1	1	678.718	2034.14	2034.14	-0.7	-0.00047	HCD (High Energy Collision Dissociation)	MS2	0	86.1		86	141.149	56509	010_2019_08_019_R_Wijeratne_021420_EF_F6.raw	F70.6	160	134	146.4	85.3	83.7	26.3	15.7	14	149	136.4	158.2	141.7	82.3	25.6	8.3	10.8		3.95	1	5.169e-05	0.0001034
		FALSE	High	Sequest HT (A2)	Unambiguous	[R].yISPDQLADLYk.[S]	N-Term(TMTpro); K12(TMTpro)	1	P06733	P06733	0	3	0.7147	0	1	1	678.717	2034.14	2034.14	-1.44	-0.00098	HCD (High Energy Collision Dissociation)	MS2	0	110.8		86	144.054	56703	010_2019_08_019_R_Wijeratne_021420_GH_F5.raw	F71.5	161.3	181.7	200.4	133.7	98.3	37.8	22.9	20.4	188.7	188.6	192.6	154.8	121.3	39.7	15.8	14.6		3.89	1	5.169e-05	0.0001022
		FALSE	High	Sequest HT (A2)	Unambiguous	[R].yISPDQLADLYk.[S]	N-Term(TMTpro); K12(TMTpro)	1	P06733	P06733	0	3	0.7745	0	1	1	678.718	2034.14	2034.14	-0.99	-0.00067	HCD (High Energy Collision Dissociation)	MS2	6.16074	63.9		2.375	138.049	55100	010_2019_08_019_R_Wijeratne_021420_EF_F6.raw	F70.6	111.9	106.7	100.8	67.9	67.2	11.6	8.2	4	115.6	109.2	115.6	119.3	75	9.2				3.77	1	5.169e-05	9.487e-05
		FALSE	High	Sequest HT (A2)	Unambiguous	[R].yISPDQLADLYk.[S]	N-Term(TMTpro); K12(TMTpro)	1	P06733	P06733	0	3	0.7398	0	1	1	678.718	2034.14	2034.14	-0.41	-0.00028	HCD (High Energy Collision Dissociation)	MS2	0	115.5		43.255	140.641	53733	010_2019_08_019_R_Wijeratne_021420_GH_F7.raw	F71.7	156.3	191.5	205.5	150.8	103	38.1	18.3	11.2	200.2	213.4	205.3	185.7	120.1	34.2	7.8	6.1		4.15	1	5.169e-05	9.785e-05
		FALSE	High	Sequest HT (A2)	Unambiguous	[R].yISPDQLADLYk.[S]	N-Term(TMTpro); K12(TMTpro)	1	P06733	P06733	0	3	0.7413	0	1	1	678.717	2034.14	2034.14	-2.19	-0.00148	HCD (High Energy Collision Dissociation)	MS2	5.80108	168.9	-50	42.961	145.101	79354	2020_10_137_Wijeratne_CETSA-UPR-480TechRep_EF_F1-4.raw	F66.4	298.5	291.1	296.7	232.7	231.5	39.2	20.2	13.7	304.4	273.3	281.5	235.3	145.8	27.2	6.2	5.7		3.17	1	5.169e-05	0.0001006
		FALSE	High	Sequest HT (A2)	Unambiguous	[R].yISPDQLADLYk.[S]	N-Term(TMTpro); K12(TMTpro)	1	P06733	P06733	0	3	0.7348	0	1	1	678.719	2034.14	2034.14	0.96	0.00065	HCD (High Energy Collision Dissociation)	MS2	53.5296	117.3	-50	87	145.25	80204	2020_10_137_Wijeratne_CETSA-UPR-480TechRep_EF_F1-8.raw	F66.8	197.4	221.7	210.7	141.2	119.1	47.7	32.3	24.2	215.3	200.9	190.5	127.1	86	29.1	16.6	17.1		3.13	1	5.743e-05	0.0001125
		FALSE	High	Sequest HT (A2)	Unambiguous	[R].yISPDQLADLYk.[S]	N-Term(TMTpro); K12(TMTpro)	1	P06733	P06733	0	3	0.7781	0	1	1	678.718	2034.14	2034.14	-1.14	-0.00077	HCD (High Energy Collision Dissociation)	MS2	0	83.2		22.085	138.466	53271	010_2019_08_019_R_Wijeratne_021420_GH_F8.raw	F71.8	122	148.9	155.1	95.3	64.5	23.4	14.8	10.9	156.9	163.1	153.2	111.2	79	22.8	5.9	4.8		3.74	1	5.743e-05	0.0001124
		FALSE	High	Sequest HT (A2)	Unambiguous	[R].yISPDQLADLYk.[S]	N-Term(TMTpro); K12(TMTpro)	1	P06733	P06733	0	3	0.5302	0	1	1	678.717	2034.14	2034.14	-2.26	-0.00153	HCD (High Energy Collision Dissociation)	MS2	7.32362	180.5	-50	87	145.778	79606	2020_10_137_Wijeratne_CETSA-UPR-480TechRep_CD_F1-6.raw	F68.6	316.8	308.1	268.6	191.6	182.1	46.2	39.5	29.2	312	315.2	316.3	302.6	174.5	49.3	18.7	17.2		2.15	1	6.075e-05	0.0001152
		FALSE	High	Sequest HT (A2)	Unambiguous	[R].yISPDQLADLYk.[S]	N-Term(TMTpro); K12(TMTpro)	1	P06733	P06733	0	2	0.732	0	1	1	1017.57	2034.14	2034.14	-1.93	-0.00196	HCD (High Energy Collision Dissociation)	MS2	0	293.5		61.272	136.952	53097	010_2019_08_019_R_Wijeratne_021420_CD_F8.raw	F65.8	498.5	461.9	544.7	351.8	326.6	76.7	43.8	17.9	558.5	528.9	543.7	394.7	272.4	51.4	15.2	9.2		4.85	1	6.383e-05	0.0001229
		FALSE	High	Sequest HT (A2)	Unambiguous	[R].yISPDQLADLYk.[S]	N-Term(TMTpro); K12(TMTpro)	1	P06733	P06733	0	3	0.7646	0	1	1	678.717	2034.14	2034.14	-2.17	-0.00147	HCD (High Energy Collision Dissociation)	MS2	8.89731	92.4		3.909	140.271	57204	010_2019_08_019_R_Wijeratne_021420_CD_F4.raw	F65.4	157.4	148.3	174.1	131.4	124.3	15.9	11		160.8	152.6	166.1	135.9	91.2	9.3				3.95	1	6.383e-05	0.0001366
		FALSE	High	Sequest HT (A2)	Unambiguous	[R].yISPDQLADLYk.[S]	N-Term(TMTpro); K12(TMTpro)	1	P06733	P06733	0	3	0.6566	0	1	1	678.719	2034.14	2034.14	0.79	0.00054	HCD (High Energy Collision Dissociation)	MS2	0	85.5	-50	87	145.704	79627	2020_10_137_Wijeratne_CETSA-UPR-480TechRep_CD_F1-7.raw	F68.7	143.9	140.5	151.9	98.2	80.1	26.2	16.9	12.4	142.3	137.4	153.5	132.7	83.1	25.4	12.2	11.6		2.65	1	6.383e-05	0.0001234
		FALSE	High	Sequest HT (A2)	Unambiguous	[R].yISPDQLADLYk.[S]	N-Term(TMTpro); K12(TMTpro)	1	P06733	P06733	0	3	0.7483	0	1	1	678.719	2034.14	2034.14	0.69	0.00047	HCD (High Energy Collision Dissociation)	MS2	20.7941	130.8		86	142.65	57746	010_2019_08_019_R_Wijeratne_021420_AB_F3.raw	F64.3	208.1	199.8	204.1	143.2	78.9	53.7	36	32.2	260.9	236.6	223.6	170.9	141.3	44.1	26.2	33.2		4.33	1	6.383e-05	0.000149
		FALSE	High	Sequest HT (A2)	Unambiguous	[R].yISPDQLADLYk.[S]	N-Term(TMTpro); K12(TMTpro)	1	P06733	P06733	0	3	0.7626	0	1	1	678.717	2034.14	2034.14	-1.35	-0.00092	HCD (High Energy Collision Dissociation)	MS2	6.57508	82.2		86	145.125	57174	010_2019_08_019_R_Wijeratne_021420_GH_F5.raw	F71.5	124	147.3	145.9	97.6	57.2	26.2	20.2	13.3	161.8	144.3	144.2	103.8	85	24.9	11.3	8.4		3.96	1	6.383e-05	0.0001397
		FALSE	High	Sequest HT (A2)	Unambiguous	[R].yISPDQLADLYk.[S]	N-Term(TMTpro); K12(TMTpro)	1	P06733	P06733	0	3	0.7659	0	1	1	678.717	2034.14	2034.14	-1.44	-0.00097	HCD (High Energy Collision Dissociation)	MS2	29.3346	96.1		86	146.788	59491	010_2019_08_019_R_Wijeratne_021420_EF_F5.raw	F70.5	158.7	167.1	173.4	97	82.1	24	17.9	14.8	169.4	162.4	189.4	145.7	85	28.1	10.4	12.1		4.1	1	6.383e-05	0.0001385
		FALSE	High	Sequest HT (A2)	Unambiguous	[R].yISPDQLADLYk.[S]	N-Term(TMTpro); K12(TMTpro)	1	P06733	P06733	0	2	0.6097	0	1	1	1017.58	2034.15	2034.14	2.52	0.00257	HCD (High Energy Collision Dissociation)	MS2	26.0043	62.8		86	139.495	53711	010_2019_08_019_R_Wijeratne_021420_GH_F8.raw	F71.8	84.4	96.4	113.6	64.3	49	26.2	32.9	15.6	113	112.7	103.3	72.8	54.3	23.3	21.9	21.8		3.1	1	6.383e-05	0.0001343
		FALSE	High	Sequest HT (A2)	Unambiguous	[R].yISPDQLADLYk.[S]	N-Term(TMTpro); K12(TMTpro)	1	P06733	P06733	0	4	0.741	0	1	1	509.291	2034.14	2034.14	0.54	0.00027	HCD (High Energy Collision Dissociation)	MS2	0	76.9		86	138.354	55914	010_2019_08_019_R_Wijeratne_021420_CD_F5.raw	F65.5	134.5	131.2	131.7	104.5	103.1	19.3	10.3	8.1	127.1	126.4	136.3	108.9	76.8	9.9		2.2		3.9	1	6.383e-05	0.0001502
		FALSE	High	Sequest HT (A2)	Unambiguous	[R].yISPDQLADLYk.[S]	N-Term(TMTpro); K12(TMTpro)	1	P06733	P06733	0	2	0.5185	0	1	1	1017.58	2034.15	2034.14	2.33	0.00237	HCD (High Energy Collision Dissociation)	MS2	0	246.1		86	137.653	53633	010_2019_08_019_R_Wijeratne_021420_CD_F7.raw	F65.7	487.9	395.2	542.7	210.5	180.3	49.8	31.8	24	550.2	538.5	510	223.7	120.1	40.2	18.4	14.4		2.97	1	6.383e-05	0.0001336
		FALSE	High	Sequest HT (A2)	Unambiguous	[R].yISPDQLADLYk.[S]	N-Term(TMTpro); K12(TMTpro)	1	P06733	P06733	0	3	0.7293	0	1	1	678.718	2034.14	2034.14	0.23	0.00016	HCD (High Energy Collision Dissociation)	MS2	7.45322	97.2		86	143.209	58030	010_2019_08_019_R_Wijeratne_021420_GH_F3.raw	F71.3	133.6	158.4	186.4	121.9	81.4	34.3	16.6	12.6	187.7	163.9	165.6	146.2	101.5	26.4	9.1	10		3.99	1	6.383e-05	0.0001231
		FALSE	High	Sequest HT (A2)	Unambiguous	[R].yISPDQLADLYk.[S]	N-Term(TMTpro); K12(TMTpro)	1	P06733	P06733	0	3	0.6953	0	1	1	678.719	2034.14	2034.14	1.62	0.0011	HCD (High Energy Collision Dissociation)	MS2	26.4055	71.6		64.633	137.577	52414	010_2019_08_019_R_Wijeratne_021420_GH_F7.raw	F71.7	116.3	128.9	133.4	78.3	46.6	21.7	23.1	13.5	123.4	131.3	132.8	89.3	61.7	24.6	9.3	11.8		3.61	1	6.383e-05	0.0001275
		FALSE	High	Sequest HT (A2)	Unambiguous	[R].yISPDQLADLYk.[S]	N-Term(TMTpro); K12(TMTpro)	1	P06733	P06733	0	3	0.7444	0	1	1	678.719	2034.14	2034.14	0.58	0.00039	HCD (High Energy Collision Dissociation)	MS2	0	56		86	145.653	56549	010_2019_08_019_R_Wijeratne_021420_GH_F6.raw	F71.6	79.6	100.3	98.2	68.3	40.3	21	14.9	11.4	100.4	89.5	105.9	82.5	53.6	14.8	6	8.6		3.6	1	6.383e-05	0.0001551
		FALSE	High	Sequest HT (A2)	Unambiguous	[R].yISPDQLADLYk.[S]	N-Term(TMTpro); K12(TMTpro)	1	P06733	P06733	0	2	0.7119	0	1	1	1017.57	2034.14	2034.14	0.33	0.00033	HCD (High Energy Collision Dissociation)	MS2	49.1012	83.2		86	141.753	55695	010_2019_08_019_R_Wijeratne_021420_AB_F6.raw	F64.6	143.5	145.3	131.9	74.7	38.6	35.3	31.9	28.7	167.8	156.8	142.8	84.9	64.9	36.1	27.1	20.7		2.95	1	6.383e-05	0.0001295
		FALSE	High	Sequest HT (A2)	Unambiguous	[R].yISPDQLADLYk.[S]	N-Term(TMTpro); K12(TMTpro)	1	P06733	P06733	0	3	0.7409	0	1	1	678.719	2034.14	2034.14	0.55	0.00037	HCD (High Energy Collision Dissociation)	MS2	10.8055	49.2		74.571	145.974	57970	010_2019_08_019_R_Wijeratne_021420_GH_F4.raw	F71.4	66.2	79.2	100.3	56.6	37.9	16.5	17.1	8.4	82.3	89.4	87.8	63.8	51.9	16.7	7.4	5		4.13	1	6.555e-05	0.0001699
		FALSE	High	Sequest HT (A2)	Unambiguous	[R].yISPDQLADLYk.[S]	N-Term(TMTpro); K12(TMTpro)	1	P06733	P06733	0	3	0.7147	0	1	1	678.717	2034.14	2034.14	-1.97	-0.00134	HCD (High Energy Collision Dissociation)	MS2	28.7025	74.3		47.559	141.648	57017	010_2019_08_019_R_Wijeratne_021420_AB_F5.raw	F64.5	129	111.3	126.7	82	37.2	25.9	18.1	13.1	148.8	136.7	135.3	107.5	66.6	23.8	16.2	10.1		3.89	1	6.555e-05	0.0001663
		FALSE	High	Sequest HT (A2)	Unambiguous	[R].yISPDQLADLYk.[S]	N-Term(TMTpro); K12(TMTpro)	1	P06733	P06733	0	3	0.7568	0	1	1	678.718	2034.14	2034.14	-0.56	-0.00038	HCD (High Energy Collision Dissociation)	MS2	37.5891	40.5		86	147.037	58418	010_2019_08_019_R_Wijeratne_021420_GH_F4.raw	F71.4	55.2	74.6	71.3	48.7	33.3	18.9	14	9.4	72.7	74.7	64.5	47.3	40.1	10.1	5.3	7.3		3.66	1	6.654e-05	0.0001917
		FALSE	High	Sequest HT (A2)	Unambiguous	[R].yISPDQLADLYk.[S]	N-Term(TMTpro); K12(TMTpro)	1	P06733	P06733	0	3	0.64	0	1	1	678.718	2034.14	2034.14	-0.28	-0.00019	HCD (High Energy Collision Dissociation)	MS2	44.2283	149.5		86	143.416	57955	010_2019_08_019_R_Wijeratne_021420_EF_F5.raw	F70.5	233.9	233.7	261.8	148.2	143.1	43	40	19.8	274.4	247.2	275.3	247.7	135.9	48.1	20.1	20.5		4.25	1	6.654e-05	0.0001877
		FALSE	High	Sequest HT (A2)	Unambiguous	[R].yISPDQLADLYk.[S]	N-Term(TMTpro); K12(TMTpro)	1	P06733	P06733	0	2	0.7338	0	1	1	1017.58	2034.16	2034.14	8.64	0.00879	HCD (High Energy Collision Dissociation)	MS2	7.93746	90.3		86	141.415	56629	010_2019_08_019_R_Wijeratne_021420_EF_F6.raw	F70.6	141.3	156.4	159	81.3	69	31.5	25.6	15.9	157	161.7	171.1	130.3	77	31.3	19.7	17		4.02	1	6.654e-05	0.000181
		FALSE	High	Sequest HT (A2)	Unambiguous	[R].yISPDQLADLYk.[S]	N-Term(TMTpro); K12(TMTpro)	1	P06733	P06733	0	3	0.7568	0	1	1	678.717	2034.14	2034.14	-1.98	-0.00135	HCD (High Energy Collision Dissociation)	MS2	0	76.1		25.449	139.388	56382	010_2019_08_019_R_Wijeratne_021420_CD_F5.raw	F65.5	124	130.3	130.7	105.8	95.9	16.2	14.7	9.3	130.3	130.4	128.1	107.8	66.9	11.8	7.3	7.9		3.7	1	6.654e-05	0.0001866
		FALSE	High	Sequest HT (A2)	Unambiguous	[R].yISPDQLADLYk.[S]	N-Term(TMTpro); K12(TMTpro)	1	P06733	P06733	0	3	0.6954	0	1	1	678.717	2034.14	2034.14	-1.73	-0.00117	HCD (High Energy Collision Dissociation)	MS2	41.2385	85.2		45.622	138.527	55616	010_2019_08_019_R_Wijeratne_021420_AB_F5.raw	F64.5	154.8	150.2	139.6	79.8	52.4	24.6	16.9	9.4	177.7	171.3	168	100.8	76	22.1	11.5	8.8		3.48	1	6.654e-05	0.0001872
		FALSE	High	Sequest HT (A2)	Unambiguous	[R].yISPDQLADLYk.[S]	N-Term(TMTpro); K12(TMTpro)	1	P06733	P06733	0	3	0.7412	0	1	1	678.717	2034.14	2034.14	-1.52	-0.00103	HCD (High Energy Collision Dissociation)	MS2	0	148.7		52.077	139.086	55575	010_2019_08_019_R_Wijeratne_021420_EF_F6.raw	F70.6	245	224.8	237.6	171.4	145.7	35.1	21.2	14.3	256.1	249.9	271.5	276.9	171	37.2	12.1	8.9		4.25	1	6.825e-05	0.0002002
		FALSE	High	Sequest HT (A2)	Unambiguous	[R].yISPDQLADLYk.[S]	N-Term(TMTpro); K12(TMTpro)	1	P06733	P06733	0	2	0.6633	0	1	1	1017.58	2034.15	2034.14	2.79	0.00284	HCD (High Energy Collision Dissociation)	MS2	33.7616	375.3		86	137.65	52946	010_2019_08_019_R_Wijeratne_021420_EF_F7.raw	F70.7	818.7	635.1	698.3	339.3	272.9	78.4	49.6	22.5	745.6	738.9	793.4	452.7	263.9	60.3	18.6	16.3		3.98	1	7.204e-05	0.000228
		FALSE	High	Sequest HT (A2)	Unambiguous	[R].yISPDQLADLYk.[S]	N-Term(TMTpro); K12(TMTpro)	1	P06733	P06733	0	3	0.7447	0	1	1	678.718	2034.14	2034.14	-0.14	-0.0001	HCD (High Energy Collision Dissociation)	MS2	0	102.7		52.694	143.67	58215	010_2019_08_019_R_Wijeratne_021420_AB_F3.raw	F64.3	170.8	158.5	166.3	114.8	56.7	33.5	19.7	19	216	175.9	192.2	146	119.2	28.8	16.6	9.3		3.8	1	7.204e-05	0.000226
		FALSE	High	Sequest HT (A2)	Unambiguous	[R].yISPDQLADLYk.[S]	N-Term(TMTpro); K12(TMTpro)	1	P06733	P06733	0	3	0.5411	0	1	1	678.72	2034.15	2034.14	2.4	0.00163	HCD (High Energy Collision Dissociation)	MS2	49.6523	112.6	-50	87	135.282	73636	2020_10_137_Wijeratne_CETSA-UPR-480TechRep_AB_F1-5.raw	F67.5	184.1	175.7	163.9	102	53.6	74.9	46.5	45.7	205.4	188.9	189.6	135.4	95.2	56	44.4	40.1		2.07	1	7.204e-05	0.0002377
		FALSE	High	Sequest HT (A2)	Unambiguous	[R].yISPDQLADLYk.[S]	N-Term(TMTpro); K12(TMTpro)	1	P06733	P06733	0	3	0.7432	0	1	1	678.719	2034.14	2034.14	1.58	0.00107	HCD (High Energy Collision Dissociation)	MS2	62.0767	202.6		62.197	139.19	55337	010_2019_08_019_R_Wijeratne_021420_CD_F6.raw	F65.6	364.5	309.8	379.6	250.5	235.9	47.2	30	25.4	389.5	318.3	364.6	288.9	172.5	36.5	13.7	14.9		4.05	1	7.41e-05	0.0002518
		FALSE	High	Sequest HT (A2)	Unambiguous	[R].yISPDQLADLYk.[S]	N-Term(TMTpro); K12(TMTpro)	1	P06733	P06733	0	3	0.7292	0	1	1	678.717	2034.14	2034.14	-2.39	-0.00162	HCD (High Energy Collision Dissociation)	MS2	50.2115	109.8		55.631	137.336	54511	010_2019_08_019_R_Wijeratne_021420_CD_F6.raw	F65.6	184	198.8	182.3	133.3	127	30.3	22.1	14.7	197	192.7	190	147.4	91.1	24.8	11.7	10.3		4.21	1	7.64e-05	0.0002561
		FALSE	High	Sequest HT (A2)	Unambiguous	[R].yISPDQLADLYk.[S]	N-Term(TMTpro); K12(TMTpro)	1	P06733	P06733	0	3	0.7724	0	1	1	678.717	2034.14	2034.14	-1.8	-0.00122	HCD (High Energy Collision Dissociation)	MS2	0	68.3		86	146.264	57675	010_2019_08_019_R_Wijeratne_021420_GH_F5.raw	F71.5	98.1	113.2	130	83.4	55.6	28.4	16.4	13.9	119.5	122.1	120.9	84.4	67.7	21.1	10.7	7.5		3.91	1	7.64e-05	0.000261
		FALSE	High	Sequest HT (A2)	Unambiguous	[R].yISPDQLADLYk.[S]	N-Term(TMTpro); K12(TMTpro)	1	P06733	P06733	0	2	0.5622	0	1	1	1017.58	2034.14	2034.14	1.96	0.002	HCD (High Energy Collision Dissociation)	MS2	49.9291	45		86	139.64	57786	010_2019_08_019_R_Wijeratne_021420_EF_F3.raw	F70.3	70.2	76.5	75.3	40.4	38	17.2	13.5	11.5	77.9	77.3	77.4	68.6	34.9	17.9	10.3	12.4		2.33	1	8.052e-05	0.0003268
		FALSE	High	Sequest HT (A2)	Unambiguous	[R].yISPDQLADLYk.[S]	N-Term(TMTpro); K12(TMTpro)	1	P06733	P06733	0	3	0.7575	0	1	1	678.718	2034.14	2034.14	-0.53	-0.00036	HCD (High Energy Collision Dissociation)	MS2	8.65561	102.2		66.945	142.405	57492	010_2019_08_019_R_Wijeratne_021420_EF_F5.raw	F70.5	165.9	155.8	173.8	111.6	96.2	24.7	21	9.5	185.2	181.3	185.9	179.5	98.6	26.4	9.7	10.4		3.67	1	8.052e-05	0.0003256
		FALSE	High	Sequest HT (A2)	Unambiguous	[R].yISPDQLADLYk.[S]	N-Term(TMTpro); K12(TMTpro)	1	P06733	P06733	0	3	0.6821	0	1	1	678.717	2034.14	2034.14	-1.56	-0.00106	HCD (High Energy Collision Dissociation)	MS2	0	140.4	-50	51.437	147.208	79735	2020_10_137_Wijeratne_CETSA-UPR-480TechRep_GH_F1-8.raw	F69.10	195.9	246.2	246.4	186.3	136.6	40.9	19	9.1	254.6	249.2	231.9	226.4	153.3	37.6	8.4	4.4		3.46	1	8.052e-05	0.0002758
		FALSE	High	Sequest HT (A2)	Unambiguous	[R].yISPDQLADLYk.[S]	N-Term(TMTpro); K12(TMTpro)	1	P06733	P06733	0	2	0.4571	0	1	1	1017.58	2034.14	2034.14	1.28	0.00131	HCD (High Energy Collision Dissociation)	MS2	0	26.1	-50	87	146.947	79904	2020_10_137_Wijeratne_CETSA-UPR-480TechRep_CD_F1-5.raw	F68.5	36.7	41.3	39.7	27.2	21.3	8.9	4.8	3.8	42.2	49.2	53.8	49.3	29	8.2	2.9			2.8	1	8.052e-05	0.0002828
		FALSE	High	Sequest HT (A2)	Unambiguous	[R].yISPDQLADLYk.[S]	N-Term(TMTpro); K12(TMTpro)	1	P06733	P06733	0	3	0.7493	0	1	1	678.717	2034.14	2034.14	-1.7	-0.00115	HCD (High Energy Collision Dissociation)	MS2	61.4308	54.1		86	148.319	58593	010_2019_08_019_R_Wijeratne_021420_GH_F5.raw	F71.5	79.8	108	111.6	58.7	37.5	18.2	14.4	12.9	96.1	104.7	87.8	60.1	42.9	16.8	8.8	6.7		3.55	1	8.052e-05	0.0003095
		FALSE	High	Sequest HT (A2)	Unambiguous	[R].yISPDQLADLYk.[S]	N-Term(TMTpro); K12(TMTpro)	1	P06733	P06733	0	3	0.7507	0	1	1	678.718	2034.14	2034.14	-0.35	-0.00024	HCD (High Energy Collision Dissociation)	MS2	47.0589	66.1		86	147.296	58134	010_2019_08_019_R_Wijeratne_021420_GH_F5.raw	F71.5	97.5	113.2	131.8	68.7	54.6	26.9	19.2	11.4	108.3	118.1	126.4	81.7	60.3	23.2	8.5	7.2		3.81	1	8.052e-05	0.0002888
		FALSE	High	Sequest HT (A2)	Unambiguous	[R].yISPDQLADLYk.[S]	N-Term(TMTpro); K12(TMTpro)	1	P06733	P06733	0	3	0.6911	0	1	1	678.717	2034.14	2034.14	-1.32	-0.0009	HCD (High Energy Collision Dissociation)	MS2	10.1381	46.3		42.164	142.432	57102	010_2019_08_019_R_Wijeratne_021420_EF_F6.raw	F70.6	80.9	70.1	82.1	42.3	39.2	15.1	9.5	11.1	74.9	81.3	83.7	74.3	45.7	13.8	7	9.1		3.82	1	8.052e-05	0.0002705
		FALSE	High	Sequest HT (A2)	Unambiguous	[R].yISPDQLADLYk.[S]	N-Term(TMTpro); K12(TMTpro)	1	P06733	P06733	0	3	0.4518	0	1	1	678.717	2034.14	2034.14	-2.38	-0.00162	HCD (High Energy Collision Dissociation)	MS2	0	63.3	-50	87	149.506	81573	2020_10_137_Wijeratne_CETSA-UPR-480TechRep_AB_F1-3.raw	F67.3	99.3	106.5	100.8	71	35	19.3	16.5	16.9	138.2	109.8	107	86.1	69.8	22.3	7.1	6.5		1.97	1	8.052e-05	0.0002732
		FALSE	High	Sequest HT (A2)	Unambiguous	[R].yISPDQLADLYk.[S]	N-Term(TMTpro); K12(TMTpro)	1	P06733	P06733	0	3	0.6021	0	1	1	678.717	2034.14	2034.14	-1.48	-0.001	HCD (High Energy Collision Dissociation)	MS2	28.1402	70.2		58.987	147.407	59626	010_2019_08_019_R_Wijeratne_021420_AB_F5.raw	F64.5	130.8	113.9	115.9	57.3	38.5	25.2	19.3	18.7	147.8	137.4	121.4	68.6	64.9	29.6	16.8	16.8		3.87	1	8.052e-05	0.0002869
		FALSE	High	Sequest HT (A2)	Unambiguous	[R].yISPDQLADLYk.[S]	N-Term(TMTpro); K12(TMTpro)	1	P06733	P06733	0	2	0.7273	0	1	1	1017.57	2034.14	2034.14	-1.37	-0.0014	HCD (High Energy Collision Dissociation)	MS2	0	42.5		20.126	140.151	54983	010_2019_08_019_R_Wijeratne_021420_AB_F6.raw	F64.6	64.8	66.1	63.4	48.3	21.7	15.6	8.9	10.8	79.2	77.7	85.1	55.8	50.1	19	7.3	6.1		4.51	1	8.052e-05	0.0003109
		FALSE	High	Sequest HT (A2)	Unambiguous	[R].yISPDQLADLYk.[S]	N-Term(TMTpro); K12(TMTpro)	1	P06733	P06733	0	4	0.7158	0	1	1	509.291	2034.14	2034.14	0.28	0.00014	HCD (High Energy Collision Dissociation)	MS2	37.0256	59.3		86	138.37	54978	010_2019_08_019_R_Wijeratne_021420_CD_F6.raw	F65.6	101.8	95.8	96	87.3	71.7	17.1	11.7	7.4	107.4	88.3	107.6	85.6	52.2	11.3	4.5	3.8		3.66	1	8.285e-05	0.0003356
		FALSE	High	Sequest HT (A2)	Unambiguous	[R].yISPDQLADLYk.[S]	N-Term(TMTpro); K12(TMTpro)	1	P06733	P06733	0	3	0.7669	0	1	1	678.719	2034.14	2034.14	1.1	0.00075	HCD (High Energy Collision Dissociation)	MS2	33.5872	41.1		86	149.026	58006	010_2019_08_019_R_Wijeratne_021420_GH_F6.raw	F71.6	64.5	77.2	78	38.8	31.7	10.6	12.1	7.1	79.2	79.6	73.1	47.9	30	13.1	8.2	6.4		3.56	1	8.68e-05	0.0003577
		FALSE	High	Sequest HT (A2)	Unambiguous	[R].yISPDQLADLYk.[S]	N-Term(TMTpro); K12(TMTpro)	1	P06733	P06733	0	3	0.7672	0	1	1	678.718	2034.14	2034.14	0.3	0.0002	HCD (High Energy Collision Dissociation)	MS2	0	53.7		86	146.708	57003	010_2019_08_019_R_Wijeratne_021420_GH_F6.raw	F71.6	77.4	104.1	109.6	59.7	42.5	21.3	12.3	6.3	97	85.8	95.6	64.4	55.1	13.4	6.1	7.8		3.78	1	8.68e-05	0.0003604
		FALSE	High	Sequest HT (A2)	Unambiguous	[R].yISPDQLADLYk.[S]	N-Term(TMTpro); K12(TMTpro)	1	P06733	P06733	0	3	0.7339	0	1	1	678.718	2034.14	2034.14	-0.44	-0.0003	HCD (High Energy Collision Dissociation)	MS2	30.6834	73.9		86	139.985	57715	010_2019_08_019_R_Wijeratne_021420_CD_F3.raw	F65.3	126.9	129.6	129.7	85.7	74.1	24.5	21.6	20.6	125.2	126.3	121.3	90.4	58.6	17.4	10.5	19.5		3.57	1	8.68e-05	0.0003569
		FALSE	High	Sequest HT (A2)	Unambiguous	[R].yISPDQLADLYk.[S]	N-Term(TMTpro); K12(TMTpro)	1	P06733	P06733	0	3	0.4432	0	1	1	678.719	2034.14	2034.14	1.14	0.00077	HCD (High Energy Collision Dissociation)	MS2	16.5298	102.4	-50	87	133.78	72797	2020_10_137_Wijeratne_CETSA-UPR-480TechRep_AB_F1-5.raw	F67.5	160.9	149.8	151.8	99.5	57.7	53.6	41.6	38.5	193.7	185	180.3	125.1	84	53.9	36	26.3		1.76	1	8.68e-05	0.0003487
		FALSE	High	Sequest HT (A2)	Unambiguous	[R].yISPDQLADLYk.[S]	N-Term(TMTpro); K12(TMTpro)	1	P06733	P06733	0	3	0.7096	0	1	1	678.72	2034.14	2034.14	1.85	0.00126	HCD (High Energy Collision Dissociation)	MS2	5.40241	63.9	-50	87	146.321	80058	2020_10_137_Wijeratne_CETSA-UPR-480TechRep_EF_F1-3.raw	F66.3	105.9	102	113.9	79.7	62	22	14.8	11	133.6	104.1	106	79.4	51.5	15.8	8.1	12.4		3.03	1	8.68e-05	0.0003643
		FALSE	High	Sequest HT (A2)	Unambiguous	[R].yISPDQLADLYk.[S]	N-Term(TMTpro); K12(TMTpro)	1	P06733	P06733	0	3	0.7143	0	1	1	678.718	2034.14	2034.14	-0.24	-0.00016	HCD (High Energy Collision Dissociation)	MS2	6.68431	82.6		86	139.818	54838	010_2019_08_019_R_Wijeratne_021420_GH_F5.raw	F71.5	112.5	190	156.4	85.8	62.8	28.3	14.6	12.1	136.6	150.8	151.6	100.3	66.7	26.9	15.6	10.3		3.85	1	8.875e-05	0.0003769
		FALSE	High	Sequest HT (A2)	Unambiguous	[R].yISPDQLADLYk.[S]	N-Term(TMTpro); K12(TMTpro)	1	P06733	P06733	0	3	0.6903	0	1	1	678.717	2034.14	2034.14	-1.65	-0.00112	HCD (High Energy Collision Dissociation)	MS2	1.92168	182.9	-50	71.305	147.007	80355	2020_10_137_Wijeratne_CETSA-UPR-480TechRep_GH_F1-4b.raw	F69.5	271.9	337.6	324.5	235.6	165.7	55.7	28.2	14.7	323.8	339.1	310.4	263.1	187.3	48.7	10.3	9.6		3.39	1	9.409e-05	0.0004349
		FALSE	High	Sequest HT (A2)	Unambiguous	[R].yISPDQLADLYk.[S]	N-Term(TMTpro); K12(TMTpro)	1	P06733	P06733	0	3	0.5372	0	1	1	678.718	2034.14	2034.14	-0.21	-0.00015	HCD (High Energy Collision Dissociation)	MS2	19.0618	121.3	-50	87	146.214	79474	2020_10_137_Wijeratne_CETSA-UPR-480TechRep_AB_F1-6.raw	F67.6	207.7	192	198	140.4	76	51.3	26.8	29.2	240.6	218.3	209	161.5	110	38.2	21.8	20		2.42	1	9.409e-05	0.0004202
		FALSE	High	Sequest HT (A2)	Unambiguous	[R].yISPDQLADLYk.[S]	N-Term(TMTpro); K12(TMTpro)	1	P06733	P06733	0	3	0.7405	0	1	1	678.717	2034.14	2034.14	-1.7	-0.00115	HCD (High Energy Collision Dissociation)	MS2	39.3257	75.8		86	144.542	58331	010_2019_08_019_R_Wijeratne_021420_AB_F5.raw	F64.5	141.6	123	118.1	76	39.9	32.1	21.2	20.8	159.1	133.6	133.9	90.3	71	23.1	14.8	14.5		3.93	1	9.807e-05	0.0004723
		FALSE	High	Sequest HT (A2)	Unambiguous	[R].yISPDQLADLYk.[S]	N-Term(TMTpro); K12(TMTpro)	1	P06733	P06733	0	3	0.7547	0	1	1	678.718	2034.14	2034.14	-0.11	-7e-05	HCD (High Energy Collision Dissociation)	MS2	28.5953	79.9		86	144.183	55245	010_2019_08_019_R_Wijeratne_021420_GH_F7.raw	F71.7	117.8	148.2	147.1	93.2	63	27	20.3	16	152.1	153.4	136.3	96	74.9	18.3	8.9	6.3		3.75	1	0.0001015	0.000497
		FALSE	High	Sequest HT (A2)	Unambiguous	[R].yISPDQLADLYk.[S]	N-Term(TMTpro); K12(TMTpro)	1	P06733	P06733	0	3	0.6968	0	1	1	678.719	2034.14	2034.14	1.01	0.00068	HCD (High Energy Collision Dissociation)	MS2	52.351	31.4		86	149.49	58207	010_2019_08_019_R_Wijeratne_021420_GH_F6.raw	F71.6	50	55.2	57.4	40.3	23.7	12.2	5.4	6.6	62.4	54.8	56.5	34.2	26.6	7.1	6	3.3		3.43	1	0.0001036	0.0005295
		FALSE	High	Sequest HT (A2)	Unambiguous	[R].yISPDQLADLYk.[S]	N-Term(TMTpro); K12(TMTpro)	1	P06733	P06733	0	3	0.7507	0	1	1	678.718	2034.14	2034.14	-0.22	-0.00015	HCD (High Energy Collision Dissociation)	MS2	0	63.3		2.287	140.328	54302	010_2019_08_019_R_Wijeratne_021420_GH_F6.raw	F71.6	84.8	107.8	107.7	86.7	59.5	15.8	6.1		106.5	126.2	114.1	108.7	72.3	17.4				3.81	1	0.0001102	0.000555
		FALSE	High	Sequest HT (A2)	Unambiguous	[R].yISPDQLADLYk.[S]	N-Term(TMTpro); K12(TMTpro)	1	P06733	P06733	0	3	0.7	0	1	1	678.717	2034.14	2034.14	-1.59	-0.00108	HCD (High Energy Collision Dissociation)	MS2	0	123.8	-50	27.907	145.457	79411	2020_10_137_Wijeratne_CETSA-UPR-480TechRep_EF_F1-6.raw	F66.6	219.7	209.7	208.8	166.8	177.9	32.4	16.4	9	205.2	197.6	201.5	177.5	122.2	24.6	5.4	5.8		3.3	1	0.0001215	0.0007293
		FALSE	High	Sequest HT (A2)	Unambiguous	[R].yISPDQLADLYk.[S]	N-Term(TMTpro); K12(TMTpro)	1	P06733	P06733	0	3	0.7026	0	1	1	678.718	2034.14	2034.14	-0.31	-0.00021	HCD (High Energy Collision Dissociation)	MS2	16.005	151.9		86	138.071	54056	010_2019_08_019_R_Wijeratne_021420_AB_F6.raw	F64.6	281.6	259.6	266.9	158.8	75.6	52.1	28.4	23.6	321.3	294.2	280.1	169.1	131.5	49.4	20.7	17.3		3.9	1	0.0001304	0.0007584
		FALSE	High	Sequest HT (A2)	Unambiguous	[R].yISPDQLADLYk.[S]	N-Term(TMTpro); K12(TMTpro)	1	P06733	P06733	0	3	0.6701	0	1	1	678.717	2034.14	2034.14	-1.89	-0.00128	HCD (High Energy Collision Dissociation)	MS2	0	106.9		86	142.683	57488	010_2019_08_019_R_Wijeratne_021420_AB_F5.raw	F64.5	181.2	177.2	171.3	112.7	62.2	41.8	25.5	26.5	236.9	192.8	194.6	121.3	94.4	39.6	17	15.9		3.91	1	0.0001356	0.0008042
		FALSE	High	Sequest HT (A2)	Unambiguous	[R].yISPDQLADLYk.[S]	N-Term(TMTpro); K12(TMTpro)	1	P06733	P06733	0	3	0.77	0	1	1	678.717	2034.14	2034.14	-1.78	-0.00121	HCD (High Energy Collision Dissociation)	MS2	0	55.7		47.791	139.594	57211	010_2019_08_019_R_Wijeratne_021420_EF_F4.raw	F70.4	88	94.9	89.6	59.6	46.9	16.9	12.3	7.8	100.7	100.1	104.4	86.3	49.1	19	8.2	6.7		4	1	0.0001356	0.0008001
		FALSE	High	Sequest HT (A2)	Unambiguous	[R].yISPDQLADLYk.[S]	N-Term(TMTpro); K12(TMTpro)	1	P06733	P06733	0	3	0.6117	0	1	1	678.72	2034.15	2034.14	3.21	0.00218	HCD (High Energy Collision Dissociation)	MS2	0	29.6	-50	87	147.495	80531	2020_10_137_Wijeratne_CETSA-UPR-480TechRep_CD_F1-3.raw	F68.3	42.1	55.8	55.5	27.2	27.7	7.6	4.5	4	54.8	48.8	51.5	51.5	27.6	5.9	2.7	6.1		2.06	1	0.0001356	0.0008123
		FALSE	High	Sequest HT (A2)	Unambiguous	[R].yISPDQLADLYk.[S]	N-Term(TMTpro); K12(TMTpro)	1	P06733	P06733	0	3	0.7161	0	1	1	678.718	2034.14	2034.14	-0.21	-0.00014	HCD (High Energy Collision Dissociation)	MS2	0	107.3		67.551	144.441	58419	010_2019_08_019_R_Wijeratne_021420_EF_F5.raw	F70.5	165.6	164.6	183.5	114.2	98.4	33.4	26	18	190.4	177.2	191.6	169.4	107.8	35.7	16.7	24.6		3.98	1	0.0001356	0.0008121
		FALSE	High	Sequest HT (A2)	Unambiguous	[R].yISPDQLADLYk.[S]	N-Term(TMTpro); K12(TMTpro)	1	P06733	P06733	0	3	0.6901	0	1	1	678.718	2034.14	2034.14	-0.48	-0.00033	HCD (High Energy Collision Dissociation)	MS2	38.0082	43.8		86	139.303	53864	010_2019_08_019_R_Wijeratne_021420_GH_F6.raw	F71.6	70.1	93.8	78.2	43.4	28.5	13.9	13.3	10.4	80.3	79.8	76.5	45.3	35.3	14.4	9.9	6.9		3.13	1	0.0001536	0.0009268
		FALSE	High	Sequest HT (A2)	Unambiguous	[R].yISPDQLADLYk.[S]	N-Term(TMTpro); K12(TMTpro)	1	P06733	P06733	0	3	0.5914	0	1	1	678.72	2034.15	2034.14	2.88	0.00195	HCD (High Energy Collision Dissociation)	MS2	44.0713	100.4	-50	87	133.614	73004	2020_10_137_Wijeratne_CETSA-UPR-480TechRep_EF_F1-5.raw	F66.5	165.4	167.9	185.5	117.7	98.7	40.9	28.2	32.9	189.3	171.3	156.1	110.2	70.6	31.2	21.1	20		2.57	1	0.0001546	0.0009668
		FALSE	High	Sequest HT (A2)	Unambiguous	[R].yISPDQLADLYk.[S]	N-Term(TMTpro); K12(TMTpro)	1	P06733	P06733	0	3	0.727	0	1	1	678.717	2034.14	2034.14	-1.38	-0.00094	HCD (High Energy Collision Dissociation)	MS2	51.1597	66.8		86	150.52	61194	010_2019_08_019_R_Wijeratne_021420_EF_F5.raw	F70.5	105.5	107.6	106.5	63.1	60	23.3	22.6	15.9	118.1	110.2	121.5	103.8	56.3	28.6	12.5	13.1		3.48	1	0.0001546	0.0009409
		FALSE	High	Sequest HT (A2)	Unambiguous	[R].yISPDQLADLYk.[S]	N-Term(TMTpro); K12(TMTpro)	1	P06733	P06733	0	3	0.741	0	1	1	678.717	2034.14	2034.14	-1.97	-0.00133	HCD (High Energy Collision Dissociation)	MS2	0	129.3		60.816	137.299	55437	010_2019_08_019_R_Wijeratne_021420_CD_F5.raw	F65.5	220.1	219.4	224.2	147.2	153	40.2	29.6	17.6	239.4	226.4	222.5	158.3	106.7	29.5	22.3	12.1		4.17	1	0.0001569	0.001051
		FALSE	High	Sequest HT (A2)	Unambiguous	[R].yISPDQLADLYk.[S]	N-Term(TMTpro); K12(TMTpro)	1	P06733	P06733	0	3	0.7194	0	1	1	678.717	2034.14	2034.14	-1.79	-0.00122	HCD (High Energy Collision Dissociation)	MS2	0	108.7		86	141.944	57675	010_2019_08_019_R_Wijeratne_021420_AB_F4.raw	F64.4	177.3	161.5	177.6	112.7	60	38.9	26.5	19.5	209.9	200.7	207.1	156.8	116.3	40.2	20.5	13.5		4.74	1	0.0001587	0.001099
		FALSE	High	Sequest HT (A2)	Unambiguous	[R].yISPDQLADLYk.[S]	N-Term(TMTpro); K12(TMTpro)	1	P06733	P06733	0	3	0.5828	0	1	1	678.718	2034.14	2034.14	-0.91	-0.00062	HCD (High Energy Collision Dissociation)	MS2	9.64824	75.4		86	140.946	57824	010_2019_08_019_R_Wijeratne_021420_EF_F4.raw	F70.4	112.4	118.7	130.4	71.4	64.9	30.5	35.3	25.6	123.7	102.8	135.4	101.1	72.1	32.1	25.7	24.1		3.26	1	0.0001624	0.001114
		FALSE	High	Sequest HT (A2)	Unambiguous	[R].yISPDQLADLYk.[S]	N-Term(TMTpro); K12(TMTpro)	1	P06733	P06733	0	3	0.7387	0	1	1	678.721	2034.15	2034.14	3.89	0.00264	HCD (High Energy Collision Dissociation)	MS2	55.5217	85.5		86	143.102	58066	010_2019_08_019_R_Wijeratne_021420_CD_F5.raw	F65.5	148.8	147.9	160.2	94.4	92	36.9	23.5	22.6	153.9	126.8	148.8	94.4	61.2	22.9	16.5	17.5		3.75	1	0.0001686	0.001138
		FALSE	High	Sequest HT (A2)	Unambiguous	[R].yISPDQLADLYk.[S]	N-Term(TMTpro); K12(TMTpro)	1	P06733	P06733	0	3	0.7054	0	1	1	678.717	2034.14	2034.14	-1.34	-0.00091	HCD (High Energy Collision Dissociation)	MS2	0	88.6		86	149.215	61239	010_2019_08_019_R_Wijeratne_021420_CD_F4.raw	F65.4	146.2	148.9	152.9	106.8	102	30.1	24.4	16.6	159	137.1	159.4	116.7	69.6	25.1	12.4	10.5		4.04	1	0.0001705	0.001158
		FALSE	High	Sequest HT (A2)	Unambiguous	[R].yISPDQLADLYk.[S]	N-Term(TMTpro); K12(TMTpro)	1	P06733	P06733	0	3	0.684	0	1	1	678.718	2034.14	2034.14	0.06	4e-05	HCD (High Energy Collision Dissociation)	MS2	19.2731	106.2	-50	87	145.238	80509	2020_10_137_Wijeratne_CETSA-UPR-480TechRep_CD_F1-8.raw	F68.8	244.5	160.8	162.3	100.6	91.4	34.9	27	17.3	186.2	185	187	140.8	90.6	37	18.2	15.5		2.69	1	0.0001705	0.001169
		FALSE	High	Sequest HT (A2)	Unambiguous	[R].yISPDQLADLYk.[S]	N-Term(TMTpro); K12(TMTpro)	1	P06733	P06733	0	3	0.6219	0	1	1	678.718	2034.14	2034.14	-0.97	-0.00066	HCD (High Energy Collision Dissociation)	MS2	3.71291	103.8	-50	14.078	146.652	79738	2020_10_137_Wijeratne_CETSA-UPR-480TechRep_CD_F1-5.raw	F68.5	170.1	155.9	170.2	125.5	119.5	20.3	14.6	5.8	180	180.9	179.2	189.2	119.4	28.3		2.4		3.2	1	0.0001826	0.001216
		FALSE	High	Sequest HT (A2)	Unambiguous	[R].yISPDQLADLYk.[S]	N-Term(TMTpro); K12(TMTpro)	1	P06733	P06733	0	3	0.7094	0	1	1	678.72	2034.15	2034.14	2.67	0.00181	HCD (High Energy Collision Dissociation)	MS2	31.5226	68.8		86	145.198	55676	010_2019_08_019_R_Wijeratne_021420_GH_F7.raw	F71.7	102	134.9	134.8	77.7	43.5	24	18	8.3	125.2	123.7	124.6	87.8	59.3	20.5	8.3	8.2		3.51	1	0.0001854	0.00126
		FALSE	High	Sequest HT (A2)	Unambiguous	[R].yISPDQLADLYk.[S]	N-Term(TMTpro); K12(TMTpro)	1	P06733	P06733	0	3	0.6852	0	1	1	678.717	2034.14	2034.14	-1.95	-0.00132	HCD (High Energy Collision Dissociation)	MS2	77.584	45.7		86	147.791	57466	010_2019_08_019_R_Wijeratne_021420_GH_F6.raw	F71.6	72.9	87.2	92.3	44	30.7	14	12.9	6.3	85.4	83.2	83	58.1	39.2	10.4	5.9	5.3		3.05	1	0.0001871	0.001307
		FALSE	High	Sequest HT (A2)	Unambiguous	[R].yISPDQLADLYk.[S]	N-Term(TMTpro); K12(TMTpro)	1	P06733	P06733	0	4	0.6264	0	1	1	509.291	2034.14	2034.14	-0.03	-1e-05	HCD (High Energy Collision Dissociation)	MS2	53.5653	48.3	-50	87	145.793	79170	2020_10_137_Wijeratne_CETSA-UPR-480TechRep_GH_F1-7.raw	F69.9	74.9	78.4	83	58.3	45.5	17.5	9.9	8	86.7	91	81.5	60.9	51.8	15.5	5.2	4.6		2.73	1	0.0001871	0.001312
		FALSE	High	Sequest HT (A2)	Unambiguous	[R].yISPDQLADLYk.[S]	N-Term(TMTpro); K12(TMTpro)	1	P06733	P06733	0	3	0.7299	0	1	1	678.717	2034.14	2034.14	-1.36	-0.00092	HCD (High Energy Collision Dissociation)	MS2	60.9537	39.6		86	142.188	57557	010_2019_08_019_R_Wijeratne_021420_GH_F3.raw	F71.3	55	81.8	67.3	41.9	23.9	17	12.7	12.5	62.8	68.1	77	48.3	28.9	10.2	12.2	13.4		3.48	1	0.0001907	0.00135
		FALSE	High	Sequest HT (A2)	Unambiguous	[R].yISPDQLADLYk.[S]	N-Term(TMTpro); K12(TMTpro)	1	P06733	P06733	0	3	0.5304	0	1	1	678.719	2034.14	2034.14	1.59	0.00108	HCD (High Energy Collision Dissociation)	MS2	0	65.2	-50	87	136.492	74234	2020_10_137_Wijeratne_CETSA-UPR-480TechRep_AB_F1-4.raw	F67.4	115.1	100.5	105.2	55.6	35.4	27.7	21.1	19.3	137.2	121.8	119.9	69.1	60	25.1	16.3	13.5		1.81	1	0.0002139	0.001464
		FALSE	High	Sequest HT (A2)	Unambiguous	[R].yISPDQLADLYk.[S]	N-Term(TMTpro); K12(TMTpro)	1	P06733	P06733	0	3	0.6621	0	1	1	678.718	2034.14	2034.14	0.32	0.00021	HCD (High Energy Collision Dissociation)	MS2	50.5389	140.7		85.733	138.253	55613	010_2019_08_019_R_Wijeratne_021420_EF_F5.raw	F70.5	223.5	269.4	239.9	144.6	118.6	38.8	29.6	21.3	250.8	238.3	269.2	211.2	119.3	40.8	20	16		3.64	1	0.0002179	0.001478
		FALSE	High	Sequest HT (A2)	Unambiguous	[R].yISPDQLADLYk.[S]	N-Term(TMTpro); K12(TMTpro)	1	P06733	P06733	0	3	0.6836	0	1	1	678.718	2034.14	2034.14	-1.03	-0.0007	HCD (High Energy Collision Dissociation)	MS2	14.156	102.4		86	139.86	56739	010_2019_08_019_R_Wijeratne_021420_AB_F4.raw	F64.4	172.4	201.3	179.2	96	54.6	38.1	27.2	24	207.5	188.9	178.4	115.4	84.9	37.9	19.8	12.9		3.35	1	0.0002194	0.001512
		FALSE	High	Sequest HT (A2)	Unambiguous	[R].yISPDQLADLYk.[S]	N-Term(TMTpro); K12(TMTpro)	1	P06733	P06733	0	3	0.624	0	1	1	678.718	2034.14	2034.14	-0.12	-8e-05	HCD (High Energy Collision Dissociation)	MS2	7.6973	107.3	-50	119	147.477	80836	2020_10_137_Wijeratne_CETSA-UPR-480TechRep_AB_F1-8.raw	F67.8	165.3	184.1	179.5	112.6	62.1	29.6	22.7	25.3	195.4	199.8	201.2	148.2	115.6	35.6	17.9	21.3		2.5	1	0.0002208	0.001546
		FALSE	High	Sequest HT (A2)	Unambiguous	[R].yISPDQLADLYk.[S]	N-Term(TMTpro); K12(TMTpro)	1	P06733	P06733	0	2	0.4893	0	1	1	1017.57	2034.13	2034.14	-5.62	-0.00571	HCD (High Energy Collision Dissociation)	MS2	0	56.4		86	142.923	58384	010_2019_08_019_R_Wijeratne_021420_CD_F4.raw	F65.4	96.6	98.1	110.1	56.1	44.8	22.4	13.8	15.3	116.9	102.2	101.4	54.8	33.1	14.5	7.6	14.3		2.33	1	0.0002256	0.001612
		FALSE	High	Sequest HT (A2)	Unambiguous	[R].yISPDQLADLYk.[S]	N-Term(TMTpro); K12(TMTpro)	1	P06733	P06733	0	3	0.6986	0	1	1	678.718	2034.14	2034.14	-0.25	-0.00017	HCD (High Energy Collision Dissociation)	MS2	9.75084	141.7		85.374	140.525	54149	010_2019_08_019_R_Wijeratne_021420_GH_F8.raw	F71.8	218.2	271.4	288.2	151.9	95.2	38.6	30.1	22.4	287.7	279.1	283.2	137.7	101.8	28.5	16.9	17		4.18	1	0.0002256	0.001593
		FALSE	High	Sequest HT (A2)	Unambiguous	[R].yISPDQLADLYk.[S]	N-Term(TMTpro); K12(TMTpro)	1	P06733	P06733	0	3	0.5572	0	1	1	678.717	2034.14	2034.14	-1.97	-0.00134	HCD (High Energy Collision Dissociation)	MS2	18.3155	77.9	-50	87	134.857	73126	2020_10_137_Wijeratne_CETSA-UPR-480TechRep_AB_F1-6.raw	F67.6	137	112.2	118.7	83.2	43.4	44.2	26	26	154.2	133.9	142.1	85.7	61.7	33.6	22.5	21.7		2.01	1	0.0002439	0.001731
		FALSE	High	Sequest HT (A2)	Unambiguous	[R].yISPDQLADLYk.[S]	N-Term(TMTpro); K12(TMTpro)	1	P06733	P06733	0	3	0.7158	0	1	1	678.717	2034.14	2034.14	-1.69	-0.00115	HCD (High Energy Collision Dissociation)	MS2	51.6448	103.9		86	142.339	54948	010_2019_08_019_R_Wijeratne_021420_GH_F8.raw	F71.8	162.5	190.5	199.8	100	69	45.8	27.8	21.7	206.9	190.1	186.1	119.1	82	28.7	19.1	12.5		3.87	1	0.0002526	0.001845
		FALSE	High	Sequest HT (A2)	Unambiguous	[R].yISPDQLADLYk.[S]	N-Term(TMTpro); K12(TMTpro)	1	P06733	P06733	0	3	0.7158	0	1	1	678.718	2034.14	2034.14	-0.11	-8e-05	HCD (High Energy Collision Dissociation)	MS2	25.2537	73.1		86	143.268	57186	010_2019_08_019_R_Wijeratne_021420_CD_F6.raw	F65.6	115.9	113.2	144.4	80	68.9	34.5	26.3	23.6	131.8	124	121.4	74.9	55.2	24	13.7	17.4		3.66	1	0.000266	0.001885
		FALSE	High	Sequest HT (A2)	Unambiguous	[R].yISPDQLADLYk.[S]	N-Term(TMTpro); K12(TMTpro)	1	P06733	P06733	0	3	0.4286	0	1	1	678.719	2034.14	2034.14	0.97	0.00066	HCD (High Energy Collision Dissociation)	MS2	72.5469	54.5	-50	87	135.057	73432	2020_10_137_Wijeratne_CETSA-UPR-480TechRep_AB_F1-4.raw	F67.4	95.6	79.9	81.4	54.7	36.3	26.2	15.2	14.4	115	94.1	96.9	58.9	55.2	20.8	13.9	13		1.89	1	0.000273	0.001944
		FALSE	High	Sequest HT (A2)	Unambiguous	[R].yISPDQLADLYk.[S]	N-Term(TMTpro); K12(TMTpro)	1	P06733	P06733	0	3	0.7111	0	1	1	678.718	2034.14	2034.14	-0.21	-0.00014	HCD (High Energy Collision Dissociation)	MS2	27.7412	120.3		86	137.499	56264	010_2019_08_019_R_Wijeratne_021420_EF_F4.raw	F70.4	173.8	252.8	203.5	126	102.4	33.3	30.4	20.2	206.1	189.5	212.3	189.4	111.7	37.5	18.6	17.7		4.05	1	0.0002847	0.00208
		FALSE	High	Sequest HT (A2)	Unambiguous	[R].yISPDQLADLYk.[S]	N-Term(TMTpro); K12(TMTpro)	1	P06733	P06733	0	3	0.6858	0	1	1	678.718	2034.14	2034.14	-0.44	-0.0003	HCD (High Energy Collision Dissociation)	MS2	76.0208	74	-50	87	134.782	73608	2020_10_137_Wijeratne_CETSA-UPR-480TechRep_GH_F1-5.raw	F69.6	116.3	128.2	140.5	84.9	48.3	27.6	31.1	24.3	145.8	124.2	124.6	78.1	49.8	20.2	21.1	19.8		3.31	1	0.0002899	0.002132
		FALSE	High	Sequest HT (A2)	Unambiguous	[R].yISPDQLADLYk.[S]	N-Term(TMTpro); K12(TMTpro)	1	P06733	P06733	0	3	0.6679	0	1	1	678.719	2034.14	2034.14	1.52	0.00103	HCD (High Energy Collision Dissociation)	MS2	0	46.5	-50	87	147.563	80734	2020_10_137_Wijeratne_CETSA-UPR-480TechRep_GH_F1-5.raw	F69.6	74.7	75	101.6	47.5	28	16.3	18.4	13.7	87.8	87.1	82.7	44.3	34.2	12.5	11.2	9.4		2.71	1	0.0002983	0.002226
		FALSE	High	Sequest HT (A2)	Unambiguous	[R].yISPDQLADLYk.[S]	N-Term(TMTpro); K12(TMTpro)	1	P06733	P06733	0	3	0.7212	0	1	1	678.719	2034.14	2034.14	0.46	0.00031	HCD (High Energy Collision Dissociation)	MS2	22.4453	71.2		86	144.718	59202	010_2019_08_019_R_Wijeratne_021420_CD_F4.raw	F65.4	132.1	118.9	142.6	79.3	76.2	21	14.4	13.4	128.9	123.7	118.7	75.8	55.8	18.5	10.5	9.2		3.3	1	0.0003142	0.002295
		FALSE	High	Sequest HT (A2)	Unambiguous	[R].yISPDQLADLYk.[S]	N-Term(TMTpro); K12(TMTpro)	1	P06733	P06733	0	3	0.4915	0	1	1	678.72	2034.14	2034.14	1.83	0.00124	HCD (High Energy Collision Dissociation)	MS2	49.8986	58.5	-50	87	134.727	73439	2020_10_137_Wijeratne_CETSA-UPR-480TechRep_CD_F1-4.raw	F68.4	89.4	92.8	91.8	53.6	49.4	21.2	21.8	21.2	97.4	96.4	111.6	83	39.2	22.6	17.2	26.9		1.77	1	0.0003142	0.002309
		FALSE	High	Sequest HT (A2)	Unambiguous	[R].yISPDQLADLYk.[S]	N-Term(TMTpro); K12(TMTpro)	1	P06733	P06733	0	3	0.6549	0	1	1	678.718	2034.14	2034.14	-0.94	-0.00064	HCD (High Energy Collision Dissociation)	MS2	57.4147	97.3	-50	119	135.282	73818	2020_10_137_Wijeratne_CETSA-UPR-480TechRep_GH_F1-4b.raw	F69.5	141.3	157.3	174.5	102.5	70.2	39.8	52.5	36.2	166.3	169	173.5	107.6	71.2	36.2	26.1	31.8		2.55	1	0.0003159	0.002348
		FALSE	High	Sequest HT (A2)	Unambiguous	[R].yISPDQLADLYk.[S]	N-Term(TMTpro); K12(TMTpro)	1	P06733	P06733	0	3	0.6857	0	1	1	678.717	2034.14	2034.14	-1.26	-0.00085	HCD (High Energy Collision Dissociation)	MS2	36.0966	68.6		86	147.143	59895	010_2019_08_019_R_Wijeratne_021420_CD_F5.raw	F65.5	106.4	113.7	127.6	78.2	76.2	26.9	19.4	16.5	135	111.7	111.8	74.4	56.5	22.4	10.1	10.9		3.5	1	0.0003185	0.002417
		FALSE	High	Sequest HT (A2)	Unambiguous	[R].yISPDQLADLYk.[S]	N-Term(TMTpro); K12(TMTpro)	1	P06733	P06733	0	3	0.7003	0	1	1	678.716	2034.13	2034.14	-2.74	-0.00186	HCD (High Energy Collision Dissociation)	MS2	37.159	44.2		37.978	148.185	60128	010_2019_08_019_R_Wijeratne_021420_EF_F5.raw	F70.5	66.5	83.5	78.2	46.9	39.2	13.9	10.4	6.4	79.5	76.3	77.7	64.7	41.7	12.7	3.8	6		3.87	1	0.0003236	0.002469
		FALSE	High	Sequest HT (A2)	Unambiguous	[R].yISPDQLADLYk.[S]	N-Term(TMTpro); K12(TMTpro)	1	P06733	P06733	0	3	0.6977	0	1	1	678.719	2034.14	2034.14	0.48	0.00033	HCD (High Energy Collision Dissociation)	MS2	72.7196	77.1		55.198	145.736	59005	010_2019_08_019_R_Wijeratne_021420_EF_F5.raw	F70.5	123	131.2	132.1	75.2	74	26.2	15.1	10.3	127.8	128.7	137.5	131.4	77.8	25.5	9	8.7		3.54	1	0.0003343	0.002531
		FALSE	High	Sequest HT (A2)	Unambiguous	[R].yISPDQLADLYk.[S]	N-Term(TMTpro); K12(TMTpro)	1	P06733	P06733	0	3	0.6495	0	1	1	678.72	2034.15	2034.14	3.09	0.0021	HCD (High Energy Collision Dissociation)	MS2	24.9234	55.4		86	142.338	58749	010_2019_08_019_R_Wijeratne_021420_CD_F2.raw	F65.2	78.6	79.1	105.3	61.4	65.4	25.7	23.5	22.8	95.8	87.3	90.4	57.4	43.5	20	15	15.5		3.11	1	0.0003436	0.002561
		FALSE	High	Sequest HT (A2)	Unambiguous	[R].yISPDQLADLYk.[S]	N-Term(TMTpro); K12(TMTpro)	1	P06733	P06733	0	3	0.5302	0	1	1	678.717	2034.14	2034.14	-1.18	-0.0008	HCD (High Energy Collision Dissociation)	MS2	3.30229	164.4	-50	57.31	148.543	80958	2020_10_137_Wijeratne_CETSA-UPR-480TechRep_AB_F1-4.raw	F67.4	278	260.1	275.4	174.5	105	43	23	17.1	341.1	313.6	298.3	228.2	209	42.4	13.8	8.5		2.32	1	0.0003553	0.002694
		FALSE	High	Sequest HT (A2)	Unambiguous	[R].yISPDQLADLYk.[S]	N-Term(TMTpro); K12(TMTpro)	1	P06733	P06733	0	3	0.7178	0	1	1	678.717	2034.14	2034.14	-1.6	-0.00109	HCD (High Energy Collision Dissociation)	MS2	66.9928	44		86	149.439	59090	010_2019_08_019_R_Wijeratne_021420_GH_F5.raw	F71.5	64.3	78.3	83.5	44.1	32.7	21.8	10.5	11.8	83.7	77.3	78.7	48.9	34.9	13.3	11.3	8.8		3.65	1	0.0003693	0.002774
		FALSE	High	Sequest HT (A2)	Unambiguous	[R].yISPDQLADLYk.[S]	N-Term(TMTpro); K12(TMTpro)	1	P06733	P06733	0	3	0.6179	0	1	1	678.718	2034.14	2034.14	-0.63	-0.00043	HCD (High Energy Collision Dissociation)	MS2	66.8123	83.4		86	149.856	61133	010_2019_08_019_R_Wijeratne_021420_CD_F5.raw	F65.5	117.6	134.3	144.2	84.8	87.9	43.8	35.7	28.8	136.9	139	132.8	97	59.6	37.2	26.9	27.8		3.01	1	0.0003862	0.003018
		FALSE	High	Sequest HT (A2)	Unambiguous	[R].yISPDQLADLYk.[S]	N-Term(TMTpro); K12(TMTpro)	1	P06733	P06733	0	4	0.6189	0	1	1	509.29	2034.14	2034.14	-0.41	-0.00021	HCD (High Energy Collision Dissociation)	MS2	16.0396	18.8	-50	87	146.44	80125	2020_10_137_Wijeratne_CETSA-UPR-480TechRep_EF_F1-3.raw	F66.3	34.4	22.9	36.7	20.5	20.6	7	4.3	2.4	34.8	35.3	32.9	21.4	14.8	5.5	3.6	3.6		2.65	1	0.0004192	0.003338
		FALSE	High	Sequest HT (A2)	Unambiguous	[R].yISPDQLADLYk.[S]	N-Term(TMTpro); K12(TMTpro)	1	P06733	P06733	0	3	0.6873	0	1	1	678.718	2034.14	2034.14	-0.38	-0.00026	HCD (High Energy Collision Dissociation)	MS2	33.1311	20.2		86	143.152	58358	010_2019_08_019_R_Wijeratne_021420_AB_F2.raw	F64.2	33.1	24.2	36.2	20.9	10.3	11.2	5.8	8.7	39.8	33.2	34.3	23.2	23.4	5.6	6.8	6.5		2.91	1	0.0004192	0.003338
		FALSE	High	Sequest HT (A2)	Unambiguous	[R].yISPDQLADLYk.[S]	N-Term(TMTpro); K12(TMTpro)	1	P06733	P06733	0	3	0.5485	0	1	1	678.718	2034.14	2034.14	-0.1	-7e-05	HCD (High Energy Collision Dissociation)	MS2	34.0136	77.4	-50	87	148.447	80905	2020_10_137_Wijeratne_CETSA-UPR-480TechRep_AB_F1-4.raw	F67.4	137.3	113	119.9	77.5	47	31.3	23.8	15.1	155.5	143.2	137.4	86.2	84.8	30.8	19.1	16.4		2.37	1	0.0004526	0.003598
		FALSE	High	Sequest HT (A2)	Unambiguous	[R].yISPDQLADLYk.[S]	N-Term(TMTpro); K12(TMTpro)	1	P06733	P06733	0	3	0.7186	0	1	1	678.719	2034.14	2034.14	1.58	0.00107	HCD (High Energy Collision Dissociation)	MS2	31.8879	66.5		86	146.243	56134	010_2019_08_019_R_Wijeratne_021420_GH_F7.raw	F71.7	105.6	120.4	136.3	67.7	41.8	21.8	22	12.8	124.7	126.6	133.8	78.3	41.1	13.2	9.5	7.8		3.66	1	0.0004526	0.003584
		FALSE	High	Sequest HT (A2)	Unambiguous	[R].yISPDQLADLYk.[S]	N-Term(TMTpro); K12(TMTpro)	1	P06733	P06733	0	3	0.5987	0	1	1	678.718	2034.14	2034.14	-0.8	-0.00054	HCD (High Energy Collision Dissociation)	MS2	16.8534	49.5		86	149.527	57543	010_2019_08_019_R_Wijeratne_021420_GH_F7.raw	F71.7	80.6	86.8	98.2	51.1	37.3	17.9	16.4	15.1	85.1	93.2	79.5	54	37.3	12.6	13.2	14.3		3.04	1	0.0004834	0.00376
		FALSE	High	Sequest HT (A2)	Unambiguous	[R].yISPDQLADLYk.[S]	N-Term(TMTpro); K12(TMTpro)	1	P06733	P06733	0	3	0.7082	0	1	1	678.717	2034.14	2034.14	-1.28	-0.00087	HCD (High Energy Collision Dissociation)	MS2	0	21.5		86	150.319	59845	010_2019_08_019_R_Wijeratne_021420_GH_F4.raw	F71.4	32.6	44.1	41	19.3	13.6	6.4	7	4.9	39.3	40	40.5	24.4	16.9	5.8	5.6	2.5		3.29	1	0.0005064	0.003932
		FALSE	High	Sequest HT (A2)	Unambiguous	[R].yISPDQLADLYk.[S]	N-Term(TMTpro); K12(TMTpro)	1	P06733	P06733	0	3	0.7101	0	1	1	678.717	2034.14	2034.14	-1.86	-0.00126	HCD (High Energy Collision Dissociation)	MS2	17.149	83.5		6.378	138.02	53063	010_2019_08_019_R_Wijeratne_021420_AB_F8.raw	F64.8	150.6	138.6	155.3	79.8	35	18.2	11.9	9	191	196.6	163.3	93.1	65.2	17.7	7.8	3		4.07	1	0.0005078	0.003953
		FALSE	High	Sequest HT (A2)	Unambiguous	[R].yISPDQLADLYk.[S]	N-Term(TMTpro); K12(TMTpro)	1	P06733	P06733	0	3	0.6929	0	1	1	678.718	2034.14	2034.14	-0.01	-1e-05	HCD (High Energy Collision Dissociation)	MS2	0	83.2		86	144.399	58646	010_2019_08_019_R_Wijeratne_021420_CD_F5.raw	F65.5	132.5	134.6	164.1	89.3	85.7	43.9	23.3	25.8	143.2	143.6	136.6	90.7	60.7	27.8	14.9	13.8		3.81	1	0.0005164	0.003993
		FALSE	High	Sequest HT (A2)	Unambiguous	[R].yISPDQLADLYk.[S]	N-Term(TMTpro); K12(TMTpro)	1	P06733	P06733	0	3	0.7064	0	1	1	678.718	2034.14	2034.14	-0.58	-0.00039	HCD (High Energy Collision Dissociation)	MS2	18.6594	110.5		86	141.77	57455	010_2019_08_019_R_Wijeratne_021420_CD_F5.raw	F65.5	169	172.6	184.2	118.8	118	49.2	44.4	42.3	191.4	181.8	172.2	139.3	84	42.7	27.5	30.9		3.61	1	0.0005381	0.004124
		FALSE	High	Sequest HT (A2)	Unambiguous	[R].yISPDQLADLYk.[S]	N-Term(TMTpro); K12(TMTpro)	1	P06733	P06733	0	3	0.7175	0	1	1	678.717	2034.14	2034.14	-1.25	-0.00085	HCD (High Energy Collision Dissociation)	MS2	17.0728	59.8		86	140.748	55709	010_2019_08_019_R_Wijeratne_021420_GH_F4.raw	F71.4	85	157.3	105.6	71.7	46.1	20.9	15.1	9.7	96.5	94	95	71.2	56.6	14.2	8.2	9.2		3.61	1	0.0005958	0.004474
		FALSE	High	Sequest HT (A2)	Unambiguous	[R].yISPDQLADLYk.[S]	N-Term(TMTpro); K12(TMTpro)	1	P06733	P06733	0	3	0.7	0	1	1	678.718	2034.14	2034.14	-0.87	-0.00059	HCD (High Energy Collision Dissociation)	MS2	0	127.1		86	135.53	52699	010_2019_08_019_R_Wijeratne_021420_CD_F7.raw	F65.7	215.3	223.4	251.4	133.1	122.2	43	28.1	23	257.8	223.8	224.3	131.3	83.2	30.6	19.7	22.7		3.4	1	0.0006446	0.004755
		FALSE	High	Sequest HT (A2)	Unambiguous	[R].yISPDQLADLYk.[S]	N-Term(TMTpro); K12(TMTpro)	1	P06733	P06733	0	3	0.6412	0	1	1	678.719	2034.14	2034.14	0.95	0.00065	HCD (High Energy Collision Dissociation)	MS2	11.9205	46.9	-50	87	147.399	80374	2020_10_137_Wijeratne_CETSA-UPR-480TechRep_GH_F1-6b.raw	F69.8	68.6	84.8	91.5	43.3	32.1	18.4	18	12.6	79.5	81	88.2	53.4	39	15.9	12	11.9		2.62	1	0.000646	0.004763
		FALSE	High	Sequest HT (A2)	Unambiguous	[R].yISPDQLADLYk.[S]	N-Term(TMTpro); K12(TMTpro)	1	P06733	P06733	0	3	0.6905	0	1	1	678.719	2034.14	2034.14	1.72	0.00117	HCD (High Energy Collision Dissociation)	MS2	58.0863	72.2		86	146.947	59806	010_2019_08_019_R_Wijeratne_021420_CD_F5.raw	F65.5	125.8	125.9	143.9	79.9	69	28.5	22.4	17.8	129.4	125.3	111.5	78	51.4	18.7	13.6	13.4		3.78	1	0.0006576	0.004814
		FALSE	High	Sequest HT (A2)	Unambiguous	[R].yISPDQLADLYk.[S]	N-Term(TMTpro); K12(TMTpro)	1	P06733	P06733	0	3	0.4847	0	1	1	678.723	2034.15	2034.14	6.64	0.0045	HCD (High Energy Collision Dissociation)	MS2	48.4044	24.6	-50	87	147.405	80481	2020_10_137_Wijeratne_CETSA-UPR-480TechRep_CD_F1-3.raw	F68.3	40.6	41	45.2	28.7	20.4	6.1	6.5	4.8	38.5	39	47.2	38.6	18.4	8.3	5	4.8		1.63	1	0.0006707	0.004886
		FALSE	High	Sequest HT (A2)	Unambiguous	[R].yISPDQLADLYk.[S]	N-Term(TMTpro); K12(TMTpro)	1	P06733	P06733	0	4	0.5136	0	1	1	509.29	2034.14	2034.14	-1.88	-0.00096	HCD (High Energy Collision Dissociation)	MS2	10.3414	75.9	-50	51.783	145.913	79681	2020_10_137_Wijeratne_CETSA-UPR-480TechRep_CD_F1-6.raw	F68.6	122.9	118	119.8	78.3	89.1	19.5	10.7	7.2	129.9	128.7	145.3	126.2	86.8	18.8	6.1	6.5		2.2	1	0.0006846	0.004999
		FALSE	High	Sequest HT (A2)	Unambiguous	[R].yISPDQLADLYk.[S]	N-Term(TMTpro); K12(TMTpro)	1	P06733	P06733	0	3	0.482	0	1	1	678.716	2034.13	2034.14	-3.11	-0.00211	HCD (High Energy Collision Dissociation)	MS2	6.63552	196.2	-50	42.595	147.165	80273	2020_10_137_Wijeratne_CETSA-UPR-480TechRep_AB_F1-5.raw	F67.5	316.8	305.7	313.3	221.6	130.9	55.1	24	22.3	405.5	358.7	376.2	281.8	250.8	46.7	19.2	10		2.22	1	0.0006867	0.005056
		FALSE	High	Sequest HT (A2)	Unambiguous	[R].yISPDQLADLYk.[S]	N-Term(TMTpro); K12(TMTpro)	1	P06733	P06733	0	3	0.7273	0	1	1	678.718	2034.14	2034.14	-0.75	-0.00051	HCD (High Energy Collision Dissociation)	MS2	52.0553	320.2		46.865	137.057	52683	010_2019_08_019_R_Wijeratne_021420_EF_F7.raw	F70.7	673.3	556.2	570.2	317.8	253.6	57.2	39.9	29.4	610.9	602.3	636.7	436.9	253.6	62.9	12.9	8.9		4.18	1	0.0006942	0.005138
		FALSE	High	Sequest HT (A2)	Unambiguous	[R].yISPDQLADLYk.[S]	N-Term(TMTpro); K12(TMTpro)	1	P06733	P06733	0	3	0.6863	0	1	1	678.718	2034.14	2034.14	-0.52	-0.00035	HCD (High Energy Collision Dissociation)	MS2	9.85766	30.2		86	148.714	59147	010_2019_08_019_R_Wijeratne_021420_GH_F4.raw	F71.4	43.5	58.3	61.4	33.2	24.7	10.5	8.7	5.1	56.7	52.1	53.6	30.4	24.4	9.2	5.3	5.9		3.22	1	0.0007188	0.00533
		FALSE	High	Sequest HT (A2)	Unambiguous	[R].yISPDQLADLYk.[S]	N-Term(TMTpro); K12(TMTpro)	1	P06733	P06733	0	4	0.6613	0	1	1	509.287	2034.13	2034.14	-6.08	-0.00309	HCD (High Energy Collision Dissociation)	MS2	3.1069	84.6	-50	73.647	145.295	79528	2020_10_137_Wijeratne_CETSA-UPR-480TechRep_EF_F1-5.raw	F66.5	150.8	135.3	148.8	113.6	112.3	19.2	14.4	8.5	150.1	134.5	146	116.4	76	17.5	6.7	3.6		3.13	1	0.0007246	0.005401
		FALSE	High	Sequest HT (A2)	Unambiguous	[R].yISPDQLADLYk.[S]	N-Term(TMTpro); K12(TMTpro)	1	P06733	P06733	0	3	0.6506	0	1	1	678.72	2034.15	2034.14	2.36	0.0016	HCD (High Energy Collision Dissociation)	MS2	42.7899	127.5		86	139.238	56730	010_2019_08_019_R_Wijeratne_021420_CD_F4.raw	F65.4	209.6	277.1	227.5	146.8	127.8	52	30.6	22.9	217.6	206.5	197.8	156.3	85.6	31.8	23.4	26.2		3.95	1	0.0008292	0.006029
		FALSE	High	Sequest HT (A2)	Unambiguous	[R].yISPDQLADLYk.[S]	N-Term(TMTpro); K12(TMTpro)	1	P06733	P06733	0	3	0.5645	0	1	1	678.718	2034.14	2034.14	0.2	0.00014	HCD (High Energy Collision Dissociation)	MS2	0	23.1	-50	87	147.738	80648	2020_10_137_Wijeratne_CETSA-UPR-480TechRep_EF_F1-2.raw	F66.2	42	35.2	43	29.1	26.6	9.2	9.5	6.6	37.6	33.8	34.2	21.1	17	7.1	6.6	10.4		1.86	1	0.0008545	0.006145
		FALSE	High	Sequest HT (A2)	Unambiguous	[R].yISPDQLADLYk.[S]	N-Term(TMTpro); K12(TMTpro)	1	P06733	P06733	0	4	0.3868	0	1	1	509.287	2034.12	2034.14	-7.91	-0.00402	HCD (High Energy Collision Dissociation)	MS2	3.66827	47.1	-50	87	146.558	80174	2020_10_137_Wijeratne_CETSA-UPR-480TechRep_GH_F1-5.raw	F69.6	64.5	74.6	76.4	55.7	45.6	17	10	5.5	86.2	94.3	84	64.6	47.7	15.3	7.6	4.2		2.87	1	0.0009223	0.006519
		FALSE	High	Sequest HT (A2)	Unambiguous	[R].yISPDQLADLYk.[S]	N-Term(TMTpro); K12(TMTpro)	1	P06733	P06733	0	3	0.4632	0	1	1	678.719	2034.14	2034.14	1.68	0.00114	HCD (High Energy Collision Dissociation)	MS2	58.9928	41	-50	87	148.042	80933	2020_10_137_Wijeratne_CETSA-UPR-480TechRep_GH_F1-4b.raw	F69.5	62.8	75.4	89.7	34.2	24.9	15.6	20.3	10.5	75	79.7	72.3	35.2	26.4	14.9	12	7.4		1.9	1	0.0009267	0.006554
		FALSE	High	Sequest HT (A2)	Unambiguous	[R].yISPDQLADLYk.[S]	N-Term(TMTpro); K12(TMTpro)	1	P06733	P06733	0	2	0.5879	0	1	1	1017.57	2034.14	2034.14	0.68	0.00069	HCD (High Energy Collision Dissociation)	MS2	9.92674	211.3		86	136.78	53249	010_2019_08_019_R_Wijeratne_021420_CD_F7.raw	F65.7	297	300.2	351.4	241.5	269.4	107.7	77	55.3	352.9	328	347.6	274.5	207.1	77.5	45.3	48.8		3.64	1	0.001002	0.006998
		FALSE	High	Sequest HT (A2)	Unambiguous	[R].yISPDQLADLYk.[S]	N-Term(TMTpro); K12(TMTpro)	1	P06733	P06733	0	3	0.6349	0	1	1	678.718	2034.14	2034.14	-0.28	-0.00019	HCD (High Energy Collision Dissociation)	MS2	61.8065	41		86	147.353	60733	010_2019_08_019_R_Wijeratne_021420_EF_F4.raw	F70.4	61.8	69.6	72.6	38.3	38.8	11.6	8.4	5.7	81.3	69.1	77.5	53.7	33.9	13.6	10.2	9.4		3.04	1	0.001035	0.007277
		FALSE	High	Sequest HT (A2)	Unambiguous	[R].yISPDQLADLYk.[S]	N-Term(TMTpro); K12(TMTpro)	1	P06733	P06733	0	3	0.5284	0	1	1	678.719	2034.14	2034.14	0.65	0.00044	HCD (High Energy Collision Dissociation)	MS2	76.1537	157.9	-50	87	132.199	72003	2020_10_137_Wijeratne_CETSA-UPR-480TechRep_EF_F1-6.raw	F66.6	289.4	305.6	324.3	156.8	125.1	45.2	30.7	24.4	326	302.5	286.6	140.4	94.3	32.2	21.7	21		1.76	1	0.001079	0.007503
		FALSE	High	Sequest HT (A2)	Unambiguous	[R].yISPDQLADLYk.[S]	N-Term(TMTpro); K12(TMTpro)	1	P06733	P06733	0	3	0.4744	0	1	1	678.717	2034.14	2034.14	-1.86	-0.00126	HCD (High Energy Collision Dissociation)	MS2	43.9689	54.4	-50	87	133.223	72470	2020_10_137_Wijeratne_CETSA-UPR-480TechRep_GH_F1-6b.raw	F69.8	84.5	105.9	107.9	44.4	36.4	22.5	27	15.5	100.9	96.2	96.7	56.7	33.4	15.4	15.4	11.9		1.56	1	0.001099	0.007604
		FALSE	High	Sequest HT (A2)	Unambiguous	[R].yISPDQLADLYk.[S]	N-Term(TMTpro); K12(TMTpro)	1	P06733	P06733	0	2	0.3807	0	1	1	1017.57	2034.13	2034.14	-5.29	-0.00538	HCD (High Energy Collision Dissociation)	MS2	0	96.9		86	127.537	50706	010_2019_08_019_R_Wijeratne_021420_AB_F5.raw	F64.5	162.5	124.9	132.2	96.1	62.5	69.6	33.9	29.2	174.8	154.3	167.6	120.1	93.1	64	36.8	28.1		1.76	1	0.001102	0.00765
		FALSE	High	Sequest HT (A2)	Unambiguous	[R].yISPDQLADLYk.[S]	N-Term(TMTpro); K12(TMTpro)	1	P06733	P06733	0	3	0.6847	0	1	1	678.717	2034.14	2034.14	-2.31	-0.00156	HCD (High Energy Collision Dissociation)	MS2	38.4927	53.1		53.64	145.433	58464	010_2019_08_019_R_Wijeratne_021420_EF_F6.raw	F70.6	87	94.5	100.7	49.5	40.6	16.5	11.5	11	102.4	90.8	101.4	72.8	34.5	22.9	7.9	5.6		3.14	1	0.001114	0.007785
		FALSE	High	Sequest HT (A2)	Unambiguous	[R].yISPDQLADLYk.[S]	N-Term(TMTpro); K12(TMTpro)	1	P06733	P06733	0	3	0.6536	0	1	1	678.718	2034.14	2034.14	-0.24	-0.00017	HCD (High Energy Collision Dissociation)	MS2	67.1049	94.2		86	146.134	59043	010_2019_08_019_R_Wijeratne_021420_AB_F5.raw	F64.5	157.2	148.7	143.5	98	56.3	51.5	24.7	20	186.8	179.5	163.8	117.2	76.5	49.3	20	14.8		3.32	1	0.001118	0.007815
		FALSE	High	Sequest HT (A2)	Unambiguous	[R].yISPDQLADLYk.[S]	N-Term(TMTpro); K12(TMTpro)	1	P06733	P06733	0	3	0.5227	0	1	1	678.721	2034.15	2034.14	3.52	0.00238	HCD (High Energy Collision Dissociation)	MS2	62.2957	73.7	-50	87	134.814	73358	2020_10_137_Wijeratne_CETSA-UPR-480TechRep_GH_F1-6b.raw	F69.8	108.2	121.7	140	75.2	51.2	36.1	39.6	32.3	128.4	125.2	122.5	72.6	48.2	30.4	25.1	23.3		2.2	1	0.00112	0.00786
		FALSE	High	Sequest HT (A2)	Unambiguous	[R].yISPDQLADLYk.[S]	N-Term(TMTpro); K12(TMTpro)	1	P06733	P06733	0	3	0.6828	0	1	1	678.722	2034.15	2034.14	5.2	0.00353	HCD (High Energy Collision Dissociation)	MS2	0	38.6	-50	87	147.092	80595	2020_10_137_Wijeratne_CETSA-UPR-480TechRep_GH_F1-3.raw	F69.3	56.4	76.4	69.9	39.2	30.6	13.2	15.5	8.9	80.2	66.4	62	40.6	33.5	11	5.7	7.9		2.68	1	0.001241	0.008642
		FALSE	High	Sequest HT (A2)	Unambiguous	[R].yISPDQLADLYk.[S]	N-Term(TMTpro); K12(TMTpro)	1	P06733	P06733	0	3	0.6375	0	1	1	678.718	2034.14	2034.14	-0.2	-0.00014	HCD (High Energy Collision Dissociation)	MS2	36.4854	85.6	-50	87	134.823	73137	2020_10_137_Wijeratne_CETSA-UPR-480TechRep_CD_F1-5.raw	F68.5	130.1	137.8	134.9	74.9	75.1	36	31.5	34	140.9	136.8	167.2	115.3	59.2	38.8	25.9	31.4		2.4	1	0.001402	0.00979
		FALSE	High	Sequest HT (A2)	Unambiguous	[R].yISPDQLADLYk.[S]	N-Term(TMTpro); K12(TMTpro)	1	P06733	P06733	0	3	0.6266	0	1	1	678.718	2034.14	2034.14	0.06	4e-05	HCD (High Energy Collision Dissociation)	MS2	37.0448	56.7		86	138.57	57285	010_2019_08_019_R_Wijeratne_021420_EF_F3.raw	F70.3	86.3	97.3	90.9	56.1	48.4	25.3	19.8	17.3	82.5	95.2	101.2	77.2	41.7	26.2	16.5	25.3		3.16	1	0.001435	0.01011
		FALSE	High	Sequest HT (A2)	Unambiguous	[R].yISPDQLADLYk.[S]	N-Term(TMTpro); K12(TMTpro)	1	P06733	P06733	0	3	0.6607	0	1	1	678.723	2034.15	2034.14	6.9	0.00468	HCD (High Energy Collision Dissociation)	MS2	50.6474	69.8	-50	87	134.296	73198	2020_10_137_Wijeratne_CETSA-UPR-480TechRep_CD_F1-6.raw	F68.6	121.3	103.6	120.9	71.9	57.5	30.7	21.3	16.7	117	108.6	128.1	99.7	54.8	29.6	15.6	19.7		2.8	1	0.001493	0.01061
		FALSE	High	Sequest HT (A2)	Unambiguous	[R].yISPDQLADLYk.[S]	N-Term(TMTpro); K12(TMTpro)	1	P06733	P06733	0	2	0.6171	0	1	1	1017.57	2034.14	2034.14	0.57	0.00058	HCD (High Energy Collision Dissociation)	MS2	0	97.4		86	136.864	52588	010_2019_08_019_R_Wijeratne_021420_GH_F8.raw	F71.8	126.2	156.4	170.9	112.5	84.7	41	35.6	16.8	177.5	170.5	174.7	131.8	90.9	31	18.2	19.3		3.5	1	0.001623	0.01173
		FALSE	High	Sequest HT (A2)	Unambiguous	[R].yISPDQLADLYk.[S]	N-Term(TMTpro); K12(TMTpro)	1	P06733	P06733	0	3	0.6391	0	1	1	678.72	2034.14	2034.14	2.14	0.00145	HCD (High Energy Collision Dissociation)	MS2	43.8125	19.9	-50	87	146.968	80200	2020_10_137_Wijeratne_CETSA-UPR-480TechRep_GH_F1-2.raw	F69.2	26.1	31.1	43.5	18.6	15.6	4.9	10.5	4.7	40.2	35.1	33.1	18	14.9	8.1	6.5	6.8		2.3	1	0.001709	0.0124
		FALSE	High	Sequest HT (A2)	Unambiguous	[R].yISPDQLADLYk.[S]	N-Term(TMTpro); K12(TMTpro)	1	P06733	P06733	0	3	0.6667	0	1	1	678.715	2034.13	2034.14	-4.14	-0.00281	HCD (High Energy Collision Dissociation)	MS2	10.5226	96.4	-50	87	146.321	79774	2020_10_137_Wijeratne_CETSA-UPR-480TechRep_GH_F1-6b.raw	F69.8	141.7	179.1	165.3	108.5	73.2	36	26.7	18.2	174.4	178.5	161.7	116.5	83.6	37.6	16.6	24.1		2.91	1	0.001914	0.01433
		FALSE	High	Sequest HT (A2)	Unambiguous	[R].yISPDQLADLYk.[S]	N-Term(TMTpro); K12(TMTpro)	1	P06733	P06733	0	3	0.5709	0	1	1	678.718	2034.14	2034.14	-0.06	-4e-05	HCD (High Energy Collision Dissociation)	MS2	13.1055	104.9		86	144.167	56790	010_2019_08_019_R_Wijeratne_021420_AB_F6.raw	F64.6	174.3	175.7	169.8	93.8	54.3	50.7	31.9	31.4	223.3	188.4	186.5	109.3	81.1	53.9	24.9	28.9		2.47	1	0.002127	0.01615
		FALSE	High	Sequest HT (A2)	Unambiguous	[R].yISPDQLADLYk.[S]	N-Term(TMTpro); K12(TMTpro)	1	P06733	P06733	0	3	0.4118	0	1	1	678.716	2034.13	2034.14	-3.55	-0.00241	HCD (High Energy Collision Dissociation)	MS2	68.4756	53.5	-50	87	146.417	80154	2020_10_137_Wijeratne_CETSA-UPR-480TechRep_EF_F1-5.raw	F66.5	82.6	97.7	103.1	56.3	47.5	23.4	19.9	20.6	93.4	85.1	84.8	57.9	35.6	16.2	13.7	18.9		1.36	1	0.002223	0.01699
		FALSE	High	Sequest HT (A2)	Unambiguous	[R].yISPDQLADLYk.[S]	N-Term(TMTpro); K12(TMTpro)	1	P06733	P06733	0	3	0.4393	0	1	1	678.713	2034.13	2034.14	-7.46	-0.00506	HCD (High Energy Collision Dissociation)	MS2	32.1447	44.1		86	130.06	51101	010_2019_08_019_R_Wijeratne_021420_GH_F4.raw	F71.4	69	74.4	87.7	40.7	26.8	23.7	20.3	14.6	75.9	75	73.7	48.1	30.6	14.9	16.8	13.2		1.73	1	0.002341	0.01814
		FALSE	High	Sequest HT (A2)	Unambiguous	[R].yISPDQLADLYk.[S]	N-Term(TMTpro); K12(TMTpro)	1	P06733	P06733	0	3	0.1293	0	1	1	678.72	2034.14	2034.14	1.96	0.00133	HCD (High Energy Collision Dissociation)	MS2	88.6533	135.8	-50	87	131.474	71711	2020_10_137_Wijeratne_CETSA-UPR-480TechRep_EF_F1-7.raw	F66.7	244.3	239.9	273.3	157.9	107.6	38.6	27.9	25.1	259.5	256.1	264.7	136.8	75.2	29.2	16.6	20.4		1.16	1	0.002354	0.01821
		FALSE	High	Sequest HT (A2)	Unambiguous	[R].yISPDQLADLYk.[S]	N-Term(TMTpro); K12(TMTpro)	1	P06733	P06733	0	3	0.4026	0	1	1	678.719	2034.14	2034.14	1.12	0.00076	HCD (High Energy Collision Dissociation)	MS2	0	20.6	-50	87	150.766	81709	2020_10_137_Wijeratne_CETSA-UPR-480TechRep_AB_F1-2.raw	F67.2	37.5	28.2	34.4	21.7	10.5	9.2	6.2	4.7	48.1	35.7	39.9	19.7	16.3	5.5	7	4.9		1.54	1	0.002393	0.01857
		FALSE	High	Sequest HT (A2)	Unambiguous	[R].yISPDQLADLYk.[S]	N-Term(TMTpro); K12(TMTpro)	1	P06733	P06733	0	2	0.4167	0	1	1	1017.58	2034.15	2034.14	4.52	0.0046	HCD (High Energy Collision Dissociation)	MS2	42.9252	118.7		86	135.935	52654	010_2019_08_019_R_Wijeratne_021420_CD_F8.raw	F65.8	216.2	221.5	237.2	100.6	104.7	44.3	34.3	29.7	232.5	230.6	202.2	102.6	63.3	33.6	21.9	24.5		1.8	1	0.002466	0.01952
		FALSE	High	Sequest HT (A2)	Unambiguous	[R].yISPDQLADLYk.[S]	N-Term(TMTpro); K12(TMTpro)	1	P06733	P06733	0	3	0.4559	0	1	1	678.717	2034.14	2034.14	-1.64	-0.00111	HCD (High Energy Collision Dissociation)	MS2	36.7833	121		86	141.122	54486	010_2019_08_019_R_Wijeratne_021420_EF_F7.raw	F70.7	252.1	248.4	235.1	78.5	65.5	31.3	24.2	17.9	239.3	224.7	264.6	135.7	61.5	26.7	16	14.3		2.72	1	0.004157	0.04138
		FALSE	High	Sequest HT (A2)	Unambiguous	[R].yISPDQLADLYk.[S]	N-Term(TMTpro); K12(TMTpro)	1	P06733	P06733	0	3	0.1871	0	1	1	678.72	2034.15	2034.14	2.46	0.00167	HCD (High Energy Collision Dissociation)	MS2	56.6493	91.4	-50	87	145.327	79452	2020_10_137_Wijeratne_CETSA-UPR-480TechRep_EF_F1-7.raw	F66.7	148.8	152.4	163.8	90	77.5	46.6	34	34.8	165.2	148.6	145.8	95	63	37.6	29.7	29.4		1.55	1	0.004347	0.04376
		FALSE	High	Sequest HT (A2)	Unambiguous	[R].yISPDQLADLYk.[S]	N-Term(TMTpro); K12(TMTpro)	1	P06733	P06733	0	3	0.2657	0	1	1	678.715	2034.13	2034.14	-4.69	-0.00318	HCD (High Energy Collision Dissociation)	MS2	43.6871	87.7	-50	87	132.602	71809	2020_10_137_Wijeratne_CETSA-UPR-480TechRep_GH_F1-7.raw	F69.9	156	167.6	175.1	86.5	49.3	35.2	29.4	15.4	175.9	170.4	158.6	82.5	46.6	22.4	18.7	13.7		1.43	1	0.005508	0.05852
	FALSE	High	[K].AGYTDKVVIGMDVAASEFFR.[S]	1xTMTpro [K6]; 1xTMTpro [N-Term]	1.62643e-05	4.52754e-05	1	1	2	P06733	P06733 [234-253]		1	2784.49																	88.3	70.8	309.1	197.6			49.1	64.5	170.8	184.9			57.8	65.1	179.4	214.6			23.1	29.4	79.2	92.6			18.8	23.2	71.6	72.3			10.3	10.6	32	27.7			5.8	2.9	18.5	9			4.9	3.2	18.6	16																																																																				Not Found	Not Found	Not Found	Not Found	Not Found	Not Found	Not Found	Not Found	Not Found	Not Found	Not Found	Not Found	Not Found	Not Found	Not Found	Not Found	Not Found	Not Found	Not Found	Not Found	Not Found	Not Found	Not Found	Not Found	Not Found	Not Found	Not Found	Not Found	Not Found	Not Found	Not Found	Not Found	Not Found	High	Not Found	High	Not Found	High	Not Found	High	Not Found	Not Found	Not Found	Not Found	Not Found	High	Not Found	High	Not Found	High	Not Found	High	Not Found	Not Found	Not Found	Not Found	Not Found	High	Not Found	High	Not Found	High	Not Found	High	Not Found	Not Found	Not Found	Not Found	Not Found	High	Not Found	High	Not Found	High	Not Found	High	Not Found	Not Found	Not Found	Not Found	Not Found	High	Not Found	High	Not Found	High	Not Found	High	Not Found	Not Found	Not Found	Not Found	Not Found	High	Not Found	High	Not Found	High	Not Found	High	Not Found	Not Found	Not Found	Not Found	Not Found	High	Not Found	High	Not Found	High	Not Found	High	Not Found	Not Found	Not Found	Not Found	Not Found	High	Not Found	High	Not Found	High	Not Found	High	Not Found	Not Found	Not Found	Not Found	High	7.825e-06	3.981e-06	3.53
		Checked	Confidence	Identifying Node	PSM Ambiguity	Annotated Sequence	Modifications	# Proteins	Master Protein Accessions	Protein Accessions	# Missed Cleavages	Charge	DeltaScore	DeltaCn	Rank	Search Engine Rank	m/z [Da]	MH+ [Da]	Theo. MH+ [Da]	DeltaM [ppm]	Deltam/z [Da]	Activation Type	MS Order	Isolation Interference [%]	Average Reporter S/N	Comp. Voltage [V]	Ion Inject Time [ms]	RT [min]	First Scan	Spectrum File	File ID	Abundance: 126	Abundance: 127N	Abundance: 127C	Abundance: 128N	Abundance: 128C	Abundance: 129N	Abundance: 129C	Abundance: 130N	Abundance: 130C	Abundance: 131N	Abundance: 131C	Abundance: 132N	Abundance: 132C	Abundance: 133N	Abundance: 133C	Abundance: 134N	Quan Info	XCorr	# Protein Groups	Percolator q-Value	Percolator PEP
		FALSE	High	Sequest HT (A2)	Unambiguous	[K].aGYTDkVVIGMDVAASEFFR.[S]	N-Term(TMTpro); K6(TMTpro)	1	P06733	P06733	1	3	0.6544	0	1	1	928.836	2784.49	2784.49	1.45	0.00135	HCD (High Energy Collision Dissociation)	MS2	38.667	105.9		86	173.942	69383	010_2019_08_019_R_Wijeratne_021420_EF_F7.raw	F70.7	309.1	170.8	179.4	79.2	71.6	32	18.5	18.6	197.6	184.9	214.6	92.6	72.3	27.7	9	16		3.53	1	7.825e-06	3.981e-06
		FALSE	High	Sequest HT (A2)	Unambiguous	[K].aGYTDkVVIGMDVAASEFFR.[S]	N-Term(TMTpro); K6(TMTpro)	1	P06733	P06733	1	3	0.4794	0	1	1	928.835	2784.49	2784.49	0.32	0.00029	HCD (High Energy Collision Dissociation)	MS2	0	33	-50	87	171.387	93899	2020_10_137_Wijeratne_CETSA-UPR-480TechRep_CD_F1-6.raw	F68.6	88.3	49.1	57.8	23.1	18.8	10.3	5.8	4.9	70.8	64.5	65.1	29.4	23.2	10.6	2.9	3.2		1.94	1	6.654e-05	0.0001875
	FALSE	High	[R].AAVPSGASTGIYEALELRDNDKTR.[Y]	1xTMTpro [K22]; 1xTMTpro [N-Term]	6.9252e-07	4.52754e-05	1	1	13	P06733	P06733 [33-56]		2	3142.7	179.7	255.8	138	169.5	149.6	188.1	103.5	126	63.2	96.9	52.7	59.1	32.2	26.2	24.7	18.9	436.4	122.4	898.6	243.4	260.1	266	123.5	104.3	201.6	199.1	265.3	266.1	140.8	132.5	267.6	260	310.5	251	65.5	110.5	151	250.5	150.3	181.9	68.3	77.7	149	168	114.8	134.7	28.9	45.2	97.8	96.2	74.6	58.2	30.6	17.6	68.9	66.1	65.8	42.4	16.5	22.8	44.7	65.8	38.3	33.6	39.59	11.87	31.38	29.18	25.07	29.59	21.53	25.88	38.32	25.56	36.07	33.82	35.67	36.2	15.08	5.6					8.76	2.18					4.71	1.01					3.76	7.48					12.65	1.48					4.31	14					5.02	9.46					9.01	8.83					10.68	17.34		High	High	High	High	High	High	High	High	High	High	High	High	High	High	High	High	High	High	High	High	High	High	High	High	High	High	High	High	High	High	High	High	Not Found	High	Not Found	High	Not Found	High	Not Found	High	High	High	High	High	Not Found	High	Not Found	High	Not Found	High	Not Found	High	High	High	High	High	Not Found	High	Not Found	High	Not Found	High	Not Found	High	High	High	High	High	Not Found	High	Not Found	High	Not Found	High	Not Found	High	High	High	High	High	Not Found	High	Not Found	High	Not Found	High	Not Found	High	High	High	High	High	Not Found	High	Not Found	High	Not Found	High	Not Found	High	High	High	High	High	Not Found	High	Not Found	High	Not Found	High	Not Found	High	High	High	High	High	Not Found	High	Not Found	High	Not Found	High	Not Found	High	High	High	High	High	High	7.825e-06	1.378e-07	3.61
		Checked	Confidence	Identifying Node	PSM Ambiguity	Annotated Sequence	Modifications	# Proteins	Master Protein Accessions	Protein Accessions	# Missed Cleavages	Charge	DeltaScore	DeltaCn	Rank	Search Engine Rank	m/z [Da]	MH+ [Da]	Theo. MH+ [Da]	DeltaM [ppm]	Deltam/z [Da]	Activation Type	MS Order	Isolation Interference [%]	Average Reporter S/N	Comp. Voltage [V]	Ion Inject Time [ms]	RT [min]	First Scan	Spectrum File	File ID	Abundance: 126	Abundance: 127N	Abundance: 127C	Abundance: 128N	Abundance: 128C	Abundance: 129N	Abundance: 129C	Abundance: 130N	Abundance: 130C	Abundance: 131N	Abundance: 131C	Abundance: 132N	Abundance: 132C	Abundance: 133N	Abundance: 133C	Abundance: 134N	Quan Info	XCorr	# Protein Groups	Percolator q-Value	Percolator PEP
		FALSE	High	Sequest HT (A2)	Unambiguous	[R].aAVPSGASTGIYEALELRDNDkTR.[Y]	N-Term(TMTpro); K22(TMTpro)	1	P06733	P06733	2	4	0.7676	0	1	1	786.43	3142.7	3142.7	-0.54	-0.00043	HCD (High Energy Collision Dissociation)	MS2	37.5057	50.3		86	92.9765	34387	010_2019_08_019_R_Wijeratne_021420_GH_F6.raw	F71.6	82.9	80.3	98.5	50.1	33.4	24.3	19.3	14.1	86.5	82.4	83.8	61.2	43.6	20.9	11.2	12.3		6.11	1	7.825e-06	8.124e-06
		FALSE	High	Sequest HT (A2)	Unambiguous	[R].aAVPSGASTGIYEALELRDNDkTR.[Y]	N-Term(TMTpro); K22(TMTpro)	1	P06733	P06733	2	4	0.6687	0	1	1	786.431	3142.7	3142.7	0.86	0.00067	HCD (High Energy Collision Dissociation)	MS2	0	17.7	-50	87	108.263	58283	2020_10_137_Wijeratne_CETSA-UPR-480TechRep_CD_F1-5.raw	F68.5	89.7	18.7	24	12.8	12.3	6.1	7.5	4.1	23.5	14.1	21.9	20.5	14.2	6.1	4.3	3.5		3.26	1	7.825e-06	2.373e-07
		FALSE	High	Sequest HT (A2)	Unambiguous	[R].aAVPSGASTGIYEALELRDNDkTR.[Y]	N-Term(TMTpro); K22(TMTpro)	1	P06733	P06733	2	4	0.6759	0	1	1	786.434	3142.71	3142.7	4.28	0.00336	HCD (High Energy Collision Dissociation)	MS2	0	29.1	-50	87	107.719	58353	2020_10_137_Wijeratne_CETSA-UPR-480TechRep_CD_F1-4.raw	F68.4	139.1	35.5	41.1	22.4	23.8	7.7	7.1	4.6	34.3	30.9	36.8	35.6	21.5	13.2	5.1	6.8		3.61	1	7.825e-06	1.378e-07
		FALSE	High	Sequest HT (A2)	Unambiguous	[R].aAVPSGASTGIYEALELRDNDkTR.[Y]	N-Term(TMTpro); K22(TMTpro)	1	P06733	P06733	2	4	0.6496	0	1	1	786.428	3142.69	3142.7	-2.69	-0.00212	HCD (High Energy Collision Dissociation)	MS2	0	55.1		86	93.891	35229	010_2019_08_019_R_Wijeratne_021420_GH_F5.raw	F71.5	83.4	93.5	104.9	47.1	45.8	28.6	21.8	10.3	101.5	91.4	97.6	70.1	43.6	18.7	15.2	8.6		5.68	1	7.825e-06	7.42e-07
		FALSE	High	Sequest HT (A2)	Unambiguous	[R].aAVPSGASTGIYEALELRDNDkTR.[Y]	N-Term(TMTpro); K22(TMTpro)	1	P06733	P06733	2	4	0.6538	0	1	1	786.426	3142.68	3142.7	-5.79	-0.00455	HCD (High Energy Collision Dissociation)	MS2	0	47.7		86	94.7911	36087	010_2019_08_019_R_Wijeratne_021420_GH_F4.raw	F71.4	78.2	82.8	99	40.2	32.2	19.1	20.6	11.1	82.1	90.4	83.3	52.5	34.8	14.8	13.4	8.8		4.68	1	7.825e-06	1.047e-05
		FALSE	High	Sequest HT (A2)	Unambiguous	[R].aAVPSGASTGIYEALELRDNDkTR.[Y]	N-Term(TMTpro); K22(TMTpro)	1	P06733	P06733	2	4	0.6974	0	1	1	786.432	3142.71	3142.7	2.11	0.00166	HCD (High Energy Collision Dissociation)	MS2	0	49.7	-50	87	106.921	57870	2020_10_137_Wijeratne_CETSA-UPR-480TechRep_CD_F1-6.raw	F68.6	207.6	69.3	75.7	30.3	32.2	15.1	16	7.8	64.6	59.3	73.8	54.4	42	25.9	8.2	12.5		3.8	1	7.825e-06	2.469e-07
		FALSE	High	Sequest HT (A2)	Unambiguous	[R].aAVPSGASTGIYEALELRDNDkTR.[Y]	N-Term(TMTpro); K22(TMTpro)	1	P06733	P06733	2	4	0.7271	0	1	1	786.433	3142.71	3142.7	3.69	0.0029	HCD (High Energy Collision Dissociation)	MS2	24.8107	201.8		53.962	92.2613	35146	010_2019_08_019_R_Wijeratne_021420_EF_F5.raw	F70.5	898.6	201.6	267.6	151	149	97.8	68.9	44.7	243.4	199.1	260	250.5	168	96.2	66.1	65.8		6.56	1	7.825e-06	3.945e-07
		FALSE	High	Sequest HT (A2)	Unambiguous	[R].aAVPSGASTGIYEALELRDNDkTR.[Y]	N-Term(TMTpro); K22(TMTpro)	1	P06733	P06733	2	4	0.7522	0	1	1	786.435	3142.72	3142.7	6.41	0.00503	HCD (High Energy Collision Dissociation)	MS2	0	45.8	-50	87	108.756	58784	2020_10_137_Wijeratne_CETSA-UPR-480TechRep_AB_F1-5.raw	F67.5	71.9	57.6	64	48.5	28.5	17	11.8	10.6	133.9	67.7	80.6	58.5	40.9	22.8	10.2	8.8		4.64	1	7.825e-06	3.292e-06
		FALSE	High	Sequest HT (A2)	Unambiguous	[R].aAVPSGASTGIYEALELRDNDkTR.[Y]	N-Term(TMTpro); K22(TMTpro)	1	P06733	P06733	2	4	0.6849	0	1	1	786.432	3142.71	3142.7	2.61	0.00205	HCD (High Energy Collision Dissociation)	MS2	0	41	-50	87	108.964	58636	2020_10_137_Wijeratne_CETSA-UPR-480TechRep_AB_F1-6.raw	F67.6	62.9	52.5	61.1	40.3	19.4	23.6	13.1	11.6	101.3	69.8	71.5	46.2	39.8	23.5	10	9.4		3.11	1	7.825e-06	4.165e-06
		FALSE	High	Sequest HT (A2)	Unambiguous	[R].aAVPSGASTGIYEALELRDNDkTR.[Y]	N-Term(TMTpro); K22(TMTpro)	1	P06733	P06733	2	4	0.7282	0	1	1	786.432	3142.7	3142.7	1.73	0.00136	HCD (High Energy Collision Dissociation)	MS2	0	47.3	-50	87	107.881	58570	2020_10_137_Wijeratne_CETSA-UPR-480TechRep_GH_F1-5.raw	F69.6	85.2	83.2	98	49.5	33.8	20.4	13.1	8.3	76.9	80.6	75.6	50.9	45.1	20.2	9.5	5.8		4.12	1	7.825e-06	9.103e-07
		FALSE	High	Sequest HT (A2)	Unambiguous	[R].aAVPSGASTGIYEALELRDNDkTR.[Y]	N-Term(TMTpro); K22(TMTpro)	1	P06733	P06733	2	4	0.7624	0	1	1	786.431	3142.7	3142.7	1.2	0.00095	HCD (High Energy Collision Dissociation)	MS2	0	42.7	-50	87	108.285	58737	2020_10_137_Wijeratne_CETSA-UPR-480TechRep_GH_F1-4b.raw	F69.5	70.3	70.7	92.8	44.9	31.4	21.6	15.6	9.7	64.3	75.9	62.5	46.7	44.4	16.9	7.1	8.2		4.63	1	7.825e-06	4.363e-07
		FALSE	High	Sequest HT (A2)	Unambiguous	[R].aAVPSGASTGIYEALELRDNDkTR.[Y]	N-Term(TMTpro); K22(TMTpro)	1	P06733	P06733	2	4	0.7202	0	1	1	786.432	3142.7	3142.7	1.94	0.00152	HCD (High Energy Collision Dissociation)	MS2	46.4877	128.1		74.241	93.1203	35547	010_2019_08_019_R_Wijeratne_021420_AB_F5.raw	F64.5	239.6	172.9	179	120.7	83.5	68.4	41.7	27.5	278.3	209	232.6	151.6	116.3	75.4	34.1	19.7		6.04	1	7.825e-06	1.58e-06
		FALSE	High	Sequest HT (A2)	Unambiguous	[R].aAVPSGASTGIYEALELRDNDkTR.[Y]	N-Term(TMTpro); K22(TMTpro)	1	P06733	P06733	2	4	0.516	0	1	1	786.433	3142.71	3142.7	3.95	0.0031	HCD (High Energy Collision Dissociation)	MS2	20.4596	71.5	-50	87	108.662	58757	2020_10_137_Wijeratne_CETSA-UPR-480TechRep_GH_F1-6b.raw	F69.8	121.3	120.4	128.1	70	53.2	35.3	41.4	23.3	120.7	111.5	100	82.4	59.3	25.1	28.5	24		2.19	1	0.0003896	0.003151
	FALSE	High	[R].AAVPSGASTGIYEALELR.[D]	1xTMTpro [N-Term]	2.41516e-07	4.52754e-05	3	3	180	P13929; P09104; P06733	P13929 [33-50]; P09104 [33-50]; P06733 [33-50]		0	2109.15	665.8	847.4	602.2	717.4	633.7	722.5	394.6	490.7	222.5	403.7	161.5	158.8	100.9	87.3	96.8	45.3	515.6	581.5	746.8	845.7	428.9	484.4	523.8	555.9	752.8	748.7	505.5	498.2	594.7	578.8	795.9	758.6	545.1	482.7	335	423.9	488	633.8	282.4	304.2	304.3	241.8	459.3	394.1	194.3	230.3	90.2	85.8	223.7	190.2	117.5	77.7	94.5	489.8	132.3	103.7	101.1	42.6	38.6	41.9	100.2	92.1	43.6	24.8	134.7	134.21	134.74	134.56	134.78	135.07	135.58	135.78	135.44	135.64	134.65	134.63	134.56	136.59	133.53	139.01	135.39	135.17	134.7	134.48	129.69	131.66	134.91	135.28	134.21	135.39	129.64	130.85	135.39	134.49	134.34	136.29	129.43	130.94	136.63	133.89	134.22	136.67	132.25	132.91	136.9	135.94	134.11	136.25	132.14	131.72	138.99	137.41	130.28	134.37	129.82	133.6	136.71		135.59	134.77	131.67	136.77	140.33	139.78	135.22	137.59	137.3	139.59	Shared	High	High	High	High	High	High	High	High	High	High	High	High	High	High	High	High	High	High	High	High	High	High	High	High	High	High	High	High	High	High	High	High	High	High	High	High	High	High	High	High	High	High	High	High	High	High	High	High	High	High	High	High	High	High	High	High	High	High	High	High	High	High	High	High	High	High	High	High	High	High	High	High	High	High	High	High	High	High	High	High	High	High	High	High	High	High	High	High	High	High	High	High	High	High	High	High	High	High	High	High	High	High	High	High	High	High	High	High	High	High	High	High	High	High	High	High	High	High	High	High	High	High	High	High	High	High	High	High	High	7.825e-06	4.496e-08	4.34
		Checked	Confidence	Identifying Node	PSM Ambiguity	Annotated Sequence	Modifications	# Proteins	Master Protein Accessions	Protein Accessions	# Missed Cleavages	Charge	DeltaScore	DeltaCn	Rank	Search Engine Rank	m/z [Da]	MH+ [Da]	Theo. MH+ [Da]	DeltaM [ppm]	Deltam/z [Da]	Activation Type	MS Order	Isolation Interference [%]	Average Reporter S/N	Comp. Voltage [V]	Ion Inject Time [ms]	RT [min]	First Scan	Spectrum File	File ID	Abundance: 126	Abundance: 127N	Abundance: 127C	Abundance: 128N	Abundance: 128C	Abundance: 129N	Abundance: 129C	Abundance: 130N	Abundance: 130C	Abundance: 131N	Abundance: 131C	Abundance: 132N	Abundance: 132C	Abundance: 133N	Abundance: 133C	Abundance: 134N	Quan Info	XCorr	# Protein Groups	Percolator q-Value	Percolator PEP
		FALSE	High	Sequest HT (A2)	Unambiguous	[R].aAVPSGASTGIYEALELR.[D]	N-Term(TMTpro)	3	P13929; P09104; P06733	P13929; P09104; P06733	0	3	0.8071	0	1	1	703.721	2109.15	2109.15	-0.99	-0.00069	HCD (High Energy Collision Dissociation)	MS2	10.2056	33.1		86	129.996	52019	010_2019_08_019_R_Wijeratne_021420_GH_F3.raw	F71.3	51.7	57.5	61.1	35.1	21.3	9.9	16.4	13.7	57.3	63	52.6	32.7	27.4	6.9	10.4	13		6.17	3	7.825e-06	3.748e-07
		FALSE	High	Sequest HT (A2)	Unambiguous	[R].aAVPSGASTGIYEALELR.[D]	N-Term(TMTpro)	3	P13929; P09104; P06733	P13929; P09104; P06733	0	2	0.8043	0	1	1	1055.08	2109.16	2109.15	2.71	0.00285	HCD (High Energy Collision Dissociation)	MS2	0	43.3		86	128.922	51533	010_2019_08_019_R_Wijeratne_021420_GH_F3.raw	F71.3	55.8	74	76.3	51.5	41.8	17.3	8.2	4.6	73.8	73.3	75.2	65	50.7	15	4.7	5		4.19	3	7.825e-06	5.77e-06
		FALSE	High	Sequest HT (A2)	Unambiguous	[R].aAVPSGASTGIYEALELR.[D]	N-Term(TMTpro)	3	P13929; P09104; P06733	P13929; P09104; P06733	0	3	0.8163	0	1	1	703.722	2109.15	2109.15	-0.19	-0.00013	HCD (High Energy Collision Dissociation)	MS2	3.76507	33.3		18.922	127.897	51057	010_2019_08_019_R_Wijeratne_021420_GH_F3.raw	F71.3	49.8	58	60.4	45.4	25.5	10.3	7.3	3.9	65.2	59.5	57.2	47.6	35.7	7.7				5.39	3	7.825e-06	2.13e-06
		FALSE	High	Sequest HT (A2)	Unambiguous	[R].aAVPSGASTGIYEALELR.[D]	N-Term(TMTpro)	3	P13929; P09104; P06733	P13929; P09104; P06733	0	3	0.7509	0	1	1	703.721	2109.15	2109.15	-0.67	-0.00047	HCD (High Energy Collision Dissociation)	MS2	33.1986	61.9		86	132.925	53354	010_2019_08_019_R_Wijeratne_021420_GH_F3.raw	F71.3	89.7	108.6	130.5	50.1	33.4	25	28.2	18.2	137.6	122.4	95.9	55.5	36.4	22.6	16.2	20.4		5.38	3	7.825e-06	1.762e-05
		FALSE	High	Sequest HT (A2)	Unambiguous	[R].aAVPSGASTGIYEALELR.[D]	N-Term(TMTpro)	3	P13929; P09104; P06733	P13929; P09104; P06733	0	3	0.7951	0	1	1	703.725	2109.16	2109.15	4.95	0.00348	HCD (High Energy Collision Dissociation)	MS2	51.9904	31.5		86	134.211	53939	010_2019_08_019_R_Wijeratne_021420_GH_F3.raw	F71.3	48.8	51	55.5	29.8	26.4	17.7	18.5	13.8	53.5	49.4	48.1	31.1	22	13.1	14.6	10.6		4.88	3	7.825e-06	1.162e-05
		FALSE	High	Sequest HT (A2)	Unambiguous	[R].aAVPSGASTGIYEALELR.[D]	N-Term(TMTpro)	3	P13929; P09104; P06733	P13929; P09104; P06733	0	3	0.8159	0	1	1	703.722	2109.15	2109.15	-0.32	-0.00022	HCD (High Energy Collision Dissociation)	MS2	9.59665	63		86	127.403	48749	010_2019_08_019_R_Wijeratne_021420_GH_F6.raw	F71.6	89.9	109.2	125.7	62.1	42.2	23.5	20.4	17.5	119.1	122.9	118.1	68.8	39.5	16	18.5	14.7		6.3	3	7.825e-06	3.451e-06
		FALSE	High	Sequest HT (A2)	Unambiguous	[R].aAVPSGASTGIYEALELR.[D]	N-Term(TMTpro)	3	P13929; P09104; P06733	P13929; P09104; P06733	0	3	0.7428	0	1	1	703.721	2109.15	2109.15	-1.13	-0.0008	HCD (High Energy Collision Dissociation)	MS2	62.0982	38.8		86	133.415	51317	010_2019_08_019_R_Wijeratne_021420_GH_F6.raw	F71.6	64.1	71.1	74.5	32.7	25.2	16.1	18.2	10.5	71.1	72.9	64.8	40.4	26.3	11.4	11.2	10.9		4.86	3	7.825e-06	5.322e-06
		FALSE	High	Sequest HT (A2)	Unambiguous	[R].aAVPSGASTGIYEALELR.[D]	N-Term(TMTpro)	3	P13929; P09104; P06733	P13929; P09104; P06733	0	4	0.8062	0	1	1	528.04	2109.14	2109.15	-5.34	-0.00282	HCD (High Energy Collision Dissociation)	MS2	13.9489	10.1	-50	87	135.913	74101	2020_10_137_Wijeratne_CETSA-UPR-480TechRep_CD_F1-4.raw	F68.4	13.8	18.7	15	13.7	9.8		4.2		19.1	19.9	16.9	17.9	12					4.18	3	7.825e-06	2.053e-05
		FALSE	High	Sequest HT (A2)	Unambiguous	[R].aAVPSGASTGIYEALELR.[D]	N-Term(TMTpro)	3	P13929; P09104; P06733	P13929; P09104; P06733	0	3	0.8128	0	1	1	703.722	2109.15	2109.15	-0.3	-0.00021	HCD (High Energy Collision Dissociation)	MS2	0.725898	29.4		4.857	125.277	47864	010_2019_08_019_R_Wijeratne_021420_GH_F6.raw	F71.6	41.8	46.6	44.7	40.6	25	10.7	9.6	4.2	49.1	48.8	48.2	44.7	29.3	11.8	6.5	8.8		5.61	3	7.825e-06	2.905e-06
		FALSE	High	Sequest HT (A2)	Unambiguous	[R].aAVPSGASTGIYEALELR.[D]	N-Term(TMTpro)	3	P13929; P09104; P06733	P13929; P09104; P06733	0	3	0.8156	0	1	1	703.721	2109.15	2109.15	-0.74	-0.00052	HCD (High Energy Collision Dissociation)	MS2	0	25.7		30.222	126.299	48287	010_2019_08_019_R_Wijeratne_021420_GH_F6.raw	F71.6	38.5	42.1	39.5	29.1	21	8.7	10.8	7	48.3	44.2	45.4	33.3	22.1	7.2	5.1	8.4		6.02	3	7.825e-06	4.526e-06
		FALSE	High	Sequest HT (A2)	Unambiguous	[R].aAVPSGASTGIYEALELR.[D]	N-Term(TMTpro)	3	P13929; P09104; P06733	P13929; P09104; P06733	0	2	0.7672	0	1	1	1055.08	2109.15	2109.15	0.36	0.00037	HCD (High Energy Collision Dissociation)	MS2	0	56		86	124.273	47428	010_2019_08_019_R_Wijeratne_021420_GH_F6.raw	F71.6	77.8	94.3	91.2	61.8	44.5	17.8	25.4	10.3	100.1	93.6	91.8	75	59	19.6	18.8	15.7		4.51	3	7.825e-06	4.619e-07
		FALSE	High	Sequest HT (A2)	Unambiguous	[R].aAVPSGASTGIYEALELR.[D]	N-Term(TMTpro)	3	P13929; P09104; P06733	P13929; P09104; P06733	0	2	0.8048	0	1	1	1055.08	2109.15	2109.15	-0.07	-8e-05	HCD (High Energy Collision Dissociation)	MS2	0	106.6		10.276	124.262	50740	010_2019_08_019_R_Wijeratne_021420_EF_F3.raw	F70.3	162.3	142.8	167.8	128.1	123.6	26.7	10.5		188.6	172.7	203.7	218.7	129.1	27.2	4.5			5.02	3	7.825e-06	7.404e-07
		FALSE	High	Sequest HT (A2)	Unambiguous	[R].aAVPSGASTGIYEALELR.[D]	N-Term(TMTpro)	3	P13929; P09104; P06733	P13929; P09104; P06733	0	2	0.6873	0	1	1	1055.08	2109.15	2109.15	-0.68	-0.00071	HCD (High Energy Collision Dissociation)	MS2	0	55		86	125.288	51219	010_2019_08_019_R_Wijeratne_021420_EF_F3.raw	F70.3	77.8	82.8	88.9	51.8	51.7	15.7	14.9	7.8	97.1	91	107.7	104.5	54.2	17.1	10.4	7.3		3.87	3	7.825e-06	5.481e-07
		FALSE	High	Sequest HT (A2)	Unambiguous	[R].aAVPSGASTGIYEALELR.[D]	N-Term(TMTpro)	3	P13929; P09104; P06733	P13929; P09104; P06733	0	2	0.796	0	1	1	1055.09	2109.17	2109.15	7.94	0.00838	HCD (High Energy Collision Dissociation)	MS2	14.8209	109.8		86	123.927	46902	010_2019_08_019_R_Wijeratne_021420_AB_F7.raw	F64.7	193.1	193.8	189.5	106.9	63.2	23	20.6	14.1	242.4	194.7	217.8	138.7	100.6	31	17	10.8		4.46	3	7.825e-06	4.624e-07
		FALSE	High	Sequest HT (A2)	Unambiguous	[R].aAVPSGASTGIYEALELR.[D]	N-Term(TMTpro)	3	P13929; P09104; P06733	P13929; P09104; P06733	0	2	0.7982	0	1	1	1055.08	2109.15	2109.15	-2.35	-0.00248	HCD (High Energy Collision Dissociation)	MS2	0	134.3		86	123.742	46823	010_2019_08_019_R_Wijeratne_021420_AB_F7.raw	F64.7	242.4	211.1	223.1	137.2	76.9	28.3	20.9	14.4	291.6	245.5	261.9	181.1	145.4	36.5	21.3	10.4		4.56	3	7.825e-06	2.686e-07
		FALSE	High	Sequest HT (A2)	Unambiguous	[R].aAVPSGASTGIYEALELR.[D]	N-Term(TMTpro)	3	P13929; P09104; P06733	P13929; P09104; P06733	0	3	0.7735	0	1	1	703.721	2109.15	2109.15	-1.36	-0.00095	HCD (High Energy Collision Dissociation)	MS2	30.6782	40.6		67.855	123.232	50267	010_2019_08_019_R_Wijeratne_021420_EF_F3.raw	F70.3	58.8	56.8	70.5	34.1	33.1	15.4	22.2	17.3	65.7	60.5	71.1	55.6	28.9	23.2	14.9	22.2		4.9	3	7.825e-06	9.619e-06
		FALSE	High	Sequest HT (A2)	Unambiguous	[R].aAVPSGASTGIYEALELR.[D]	N-Term(TMTpro)	3	P13929; P09104; P06733	P13929; P09104; P06733	0	2	0.7802	0	1	1	1055.08	2109.16	2109.15	2.56	0.0027	HCD (High Energy Collision Dissociation)	MS2	0	98.8		86	122.731	46376	010_2019_08_019_R_Wijeratne_021420_AB_F7.raw	F64.7	159.8	137.2	143.3	110.5	60.2	46.4	30.2	22.7	174.3	168.6	177.1	138.9	113.3	50.5	28.7	19.6		4.55	3	7.825e-06	6.74e-06
		FALSE	High	Sequest HT (A2)	Unambiguous	[R].aAVPSGASTGIYEALELR.[D]	N-Term(TMTpro)	3	P13929; P09104; P06733	P13929; P09104; P06733	0	3	0.7889	0	1	1	703.721	2109.15	2109.15	-0.96	-0.00067	HCD (High Energy Collision Dissociation)	MS2	34.4093	44.7		86	135.941	53100	010_2019_08_019_R_Wijeratne_021420_GH_F5.raw	F71.5	62.9	81.9	83.1	37.6	30.5	17.7	20.2	13.5	81.1	87.3	80.3	45.1	31.8	15.5	12.3	14.2		5.21	3	7.825e-06	2.127e-05
		FALSE	High	Sequest HT (A2)	Unambiguous	[R].aAVPSGASTGIYEALELR.[D]	N-Term(TMTpro)	3	P13929; P09104; P06733	P13929; P09104; P06733	0	2	0.769	0	1	1	1055.08	2109.15	2109.15	-0.24	-0.00025	HCD (High Energy Collision Dissociation)	MS2	0	38		86	127.863	49526	010_2019_08_019_R_Wijeratne_021420_GH_F5.raw	F71.5	53.5	66.2	75.9	39.7	29.7	15.7	9.2	6.9	64	65.5	71.6	50.5	37.3	10.5	6.5	5.5		4.07	3	7.825e-06	2.098e-05
		FALSE	High	Sequest HT (A2)	Unambiguous	[R].aAVPSGASTGIYEALELR.[D]	N-Term(TMTpro)	3	P13929; P09104; P06733	P13929; P09104; P06733	0	3	0.7534	0	1	1	703.722	2109.15	2109.15	-0.29	-0.0002	HCD (High Energy Collision Dissociation)	MS2	23.3981	58.9		86	134.185	52323	010_2019_08_019_R_Wijeratne_021420_GH_F5.raw	F71.5	89.2	106.4	105.3	56.4	37.4	25.5	30.9	21.8	108.4	104	101.6	60.7	39.7	19.8	18.9	16.3		5.19	3	7.825e-06	2.126e-06
		FALSE	High	Sequest HT (A2)	Unambiguous	[R].aAVPSGASTGIYEALELR.[D]	N-Term(TMTpro)	3	P13929; P09104; P06733	P13929; P09104; P06733	0	3	0.7776	0	1	1	703.721	2109.15	2109.15	-0.88	-0.00062	HCD (High Energy Collision Dissociation)	MS2	0	113.1		86	124.632	48843	010_2019_08_019_R_Wijeratne_021420_CD_F6.raw	F65.6	165.5	184.2	227.3	117.8	104.3	55.2	38.4	31.8	216.6	202.9	185.7	112	63.1	42.6	30.3	31.8		5.44	3	7.825e-06	1.175e-05
		FALSE	High	Sequest HT (A2)	Unambiguous	[R].aAVPSGASTGIYEALELR.[D]	N-Term(TMTpro)	3	P13929; P09104; P06733	P13929; P09104; P06733	0	2	0.7685	0	1	1	1055.08	2109.16	2109.15	3.99	0.00421	HCD (High Energy Collision Dissociation)	MS2	0	213.6		86	122.56	47921	010_2019_08_019_R_Wijeratne_021420_CD_F6.raw	F65.6	316.4	316.1	331	271.3	265.1	96.3	80.5	73.8	335.8	338.3	313.2	276.1	201.2	78.5	58.8	65.7		4.32	3	7.825e-06	5.023e-07
		FALSE	High	Sequest HT (A2)	Unambiguous	[R].aAVPSGASTGIYEALELR.[D]	N-Term(TMTpro)	3	P13929; P09104; P06733	P13929; P09104; P06733	0	3	0.8136	0	1	1	703.721	2109.15	2109.15	-1.73	-0.00122	HCD (High Energy Collision Dissociation)	MS2	2.46986	28.2		2.558	123.575	48365	010_2019_08_019_R_Wijeratne_021420_CD_F6.raw	F65.6	49.9	44.2	42	38.4	39.3	8.8	5.8	3.1	53	48.7	45.8	44.5	22.1	3.6		2.2		5.15	3	7.825e-06	5.692e-06
		FALSE	High	Sequest HT (A2)	Unambiguous	[R].aAVPSGASTGIYEALELR.[D]	N-Term(TMTpro)	3	P13929; P09104; P06733	P13929; P09104; P06733	0	2	0.7494	0	1	1	1055.08	2109.15	2109.15	0.72	0.00076	HCD (High Energy Collision Dissociation)	MS2	0	49.4		86	124.831	48196	010_2019_08_019_R_Wijeratne_021420_GH_F5.raw	F71.5	65.7	81.1	77	53.2	36.6	19.6	27.4	18.7	83.2	81	82.3	57.7	47.8	20.3	20	18.6		3.95	3	7.825e-06	2.084e-06
		FALSE	High	Sequest HT (A2)	Unambiguous	[R].aAVPSGASTGIYEALELR.[D]	N-Term(TMTpro)	3	P13929; P09104; P06733	P13929; P09104; P06733	0	2	0.7545	0	1	1	1055.08	2109.16	2109.15	3.12	0.00329	HCD (High Energy Collision Dissociation)	MS2	0	60.2		86	126.058	50380	010_2019_08_019_R_Wijeratne_021420_CD_F5.raw	F65.5	88.7	84	115.6	68.2	72.3	23.4	17.4	13.9	110.8	107.7	99.5	72.6	46.6	17.7	11.7	13.3		3.87	3	7.825e-06	4.399e-06
		FALSE	High	Sequest HT (A2)	Unambiguous	[R].aAVPSGASTGIYEALELR.[D]	N-Term(TMTpro)	3	P13929; P09104; P06733	P13929; P09104; P06733	0	2	0.7513	0	1	1	1055.08	2109.15	2109.15	-1.16	-0.00122	HCD (High Energy Collision Dissociation)	MS2	0	42.9		55.151	125.6	50177	010_2019_08_019_R_Wijeratne_021420_CD_F5.raw	F65.5	69.4	59.6	76.7	49.4	49.2	15.8	11.5	11.2	79.5	72.4	76.5	57.5	35.8	9.5	3.9	9.1		3.78	3	7.825e-06	4.242e-06
		FALSE	High	Sequest HT (A2)	Unambiguous	[R].aAVPSGASTGIYEALELR.[D]	N-Term(TMTpro)	3	P13929; P09104; P06733	P13929; P09104; P06733	0	2	0.7884	0	1	1	1055.08	2109.15	2109.15	-1.37	-0.00145	HCD (High Energy Collision Dissociation)	MS2	0	21.2		3.708	123.467	49207	010_2019_08_019_R_Wijeratne_021420_CD_F5.raw	F65.5	34.8	37	36	29.1	32.3	4.6			35.1	33.7	43.3	33.1	19.1	1.9				3.78	3	7.825e-06	4.172e-06
		FALSE	High	Sequest HT (A2)	Unambiguous	[R].aAVPSGASTGIYEALELR.[D]	N-Term(TMTpro)	3	P13929; P09104; P06733	P13929; P09104; P06733	0	2	0.7838	0	1	1	1055.08	2109.16	2109.15	2.56	0.0027	HCD (High Energy Collision Dissociation)	MS2	0	147.5		86	124.479	49666	010_2019_08_019_R_Wijeratne_021420_CD_F5.raw	F65.5	231.7	216.4	249.8	210.4	185.8	48.3	26.2	17	249.2	246.8	271.9	219.3	135.3	27.4	12.4	12.2		4.95	3	7.825e-06	7.53e-07
		FALSE	High	Sequest HT (A2)	Unambiguous	[R].aAVPSGASTGIYEALELR.[D]	N-Term(TMTpro)	3	P13929; P09104; P06733	P13929; P09104; P06733	0	3	0.827	0	1	1	703.722	2109.15	2109.15	-0.31	-0.00022	HCD (High Energy Collision Dissociation)	MS2	5.55723	35.2		26.535	126.849	49074	010_2019_08_019_R_Wijeratne_021420_GH_F5.raw	F71.5	57.5	60.2	63.3	42.8	28.7	13.6	8.3	5.7	61.5	68.2	56.6	44	32.6	9.6	5.7	4.5		5.49	3	7.825e-06	4.83e-06
		FALSE	High	Sequest HT (A2)	Unambiguous	[R].aAVPSGASTGIYEALELR.[D]	N-Term(TMTpro)	3	P13929; P09104; P06733	P13929; P09104; P06733	0	3	0.8187	0	1	1	703.722	2109.15	2109.15	0.52	0.00036	HCD (High Energy Collision Dissociation)	MS2	0.17739	15.4		2.1	125.842	48636	010_2019_08_019_R_Wijeratne_021420_GH_F5.raw	F71.5	17.4	28.1	29.7	16.5	12.9	4	5.2	2.4	27.3	21.5	30.4	27.8	20	3.5				5.79	3	7.825e-06	3.033e-06
		FALSE	High	Sequest HT (A2)	Unambiguous	[R].aAVPSGASTGIYEALELR.[D]	N-Term(TMTpro)	3	P13929; P09104; P06733	P13929; P09104; P06733	0	2	0.7573	0	1	1	1055.08	2109.16	2109.15	3.64	0.00383	HCD (High Energy Collision Dissociation)	MS2	0	59.7		86	128.47	51831	010_2019_08_019_R_Wijeratne_021420_CD_F4.raw	F65.4	101	101.5	116.6	70.2	62.5	24.6	14.8	16.1	105.5	95.3	105	63.8	38	16.4	10.4	13.6		3.79	3	7.825e-06	3.475e-06
		FALSE	High	Sequest HT (A2)	Unambiguous	[R].aAVPSGASTGIYEALELR.[D]	N-Term(TMTpro)	3	P13929; P09104; P06733	P13929; P09104; P06733	0	3	0.7957	0	1	1	703.722	2109.15	2109.15	-0.12	-9e-05	HCD (High Energy Collision Dissociation)	MS2	0.601069	46.7		18.594	126.167	50773	010_2019_08_019_R_Wijeratne_021420_CD_F4.raw	F65.4	67.8	78.7	82.8	66.9	52.8	15.3	9.1	7.1	86.3	77.1	84.4	62	38.9	9	5.7	2.6		5.14	3	7.825e-06	6.034e-06
		FALSE	High	Sequest HT (A2)	Unambiguous	[R].aAVPSGASTGIYEALELR.[D]	N-Term(TMTpro)	3	P13929; P09104; P06733	P13929; P09104; P06733	0	2	0.7795	0	1	1	1055.08	2109.15	2109.15	-1.11	-0.00117	HCD (High Energy Collision Dissociation)	MS2	0	71.4		72.608	127.211	51262	010_2019_08_019_R_Wijeratne_021420_CD_F4.raw	F65.4	104.3	112.2	124.1	89	84.7	27	17.7	13.9	127.1	116.4	121.3	101.4	64.4	20.1	9.8	8.7		4.58	3	7.825e-06	2.582e-06
		FALSE	High	Sequest HT (A2)	Unambiguous	[R].aAVPSGASTGIYEALELR.[D]	N-Term(TMTpro)	3	P13929; P09104; P06733	P13929; P09104; P06733	0	3	0.7565	0	1	1	703.722	2109.15	2109.15	-0.24	-0.00017	HCD (High Energy Collision Dissociation)	MS2	36.5874	74.4		86	131.582	53241	010_2019_08_019_R_Wijeratne_021420_CD_F4.raw	F65.4	120.3	116.3	136.8	75.4	66	36.3	33.2	27.9	133	126	121.2	76.2	50.4	28.7	20.4	21.9		4.97	3	7.825e-06	1.237e-05
		FALSE	High	Sequest HT (A2)	Unambiguous	[R].aAVPSGASTGIYEALELR.[D]	N-Term(TMTpro)	3	P13929; P09104; P06733	P13929; P09104; P06733	0	3	0.8324	0	1	1	703.721	2109.15	2109.15	-1.34	-0.00094	HCD (High Energy Collision Dissociation)	MS2	2.62364	7		0.593	125.147	50315	010_2019_08_019_R_Wijeratne_021420_CD_F4.raw	F65.4	10.9	10.9	16.4	10.9	8.6		2		10	13.3	12.8	10.6	5.2					5.61	3	7.825e-06	3.01e-06
		FALSE	High	Sequest HT (A2)	Unambiguous	[R].aAVPSGASTGIYEALELR.[D]	N-Term(TMTpro)	3	P13929; P09104; P06733	P13929; P09104; P06733	0	3	0.7542	0	1	1	703.724	2109.16	2109.15	2.83	0.00199	HCD (High Energy Collision Dissociation)	MS2	36.6578	108.7		60.9	124.134	49858	010_2019_08_019_R_Wijeratne_021420_CD_F4.raw	F65.4	138.6	133.2	162.3	118.2	110.8	82.3	68.9	63.6	160.3	166.7	140.6	106.1	93.5	67.1	64.6	62		5.41	3	7.825e-06	2.174e-05
		FALSE	High	Sequest HT (A2)	Unambiguous	[R].aAVPSGASTGIYEALELR.[D]	N-Term(TMTpro)	3	P13929; P09104; P06733	P13929; P09104; P06733	0	3	0.7698	0	1	1	703.722	2109.15	2109.15	-0.01	-1e-05	HCD (High Energy Collision Dissociation)	MS2	37.6101	35.6		86	126.624	51527	010_2019_08_019_R_Wijeratne_021420_EF_F2.raw	F70.2	49.5	57	63.2	33.4	31	16.6	14.5	12.8	55.9	47.1	54.8	48.4	30.1	23.9	14	17.1		5.04	3	7.825e-06	1.23e-05
		FALSE	High	Sequest HT (A2)	Unambiguous	[R].aAVPSGASTGIYEALELR.[D]	N-Term(TMTpro)	3	P13929; P09104; P06733	P13929; P09104; P06733	0	2	0.777	0	1	1	1055.08	2109.15	2109.15	-1.62	-0.00171	HCD (High Energy Collision Dissociation)	MS2	0	98.9		55.791	121.793	46484	010_2019_08_019_R_Wijeratne_021420_CD_F8.raw	F65.8	169.1	157.8	154.7	119.5	122.7	29	14.8	11.4	190.6	182.5	179.9	137.8	80.7	16.1	8.5	7.3		4.17	3	7.825e-06	4.265e-07
		FALSE	High	Sequest HT (A2)	Unambiguous	[R].aAVPSGASTGIYEALELR.[D]	N-Term(TMTpro)	3	P13929; P09104; P06733	P13929; P09104; P06733	0	2	0.6303	0	1	1	1055.08	2109.15	2109.15	-2.7	-0.00285	HCD (High Energy Collision Dissociation)	MS2	0	39.1		86	124.782	50767	010_2019_08_019_R_Wijeratne_021420_CD_F3.raw	F65.3	65.6	59	65	48.3	41.5	16.3	15	12.5	61	66.9	59	45.8	32.9	15.4	11	9.8		2.84	3	7.825e-06	2.094e-05
		FALSE	High	Sequest HT (A2)	Unambiguous	[R].aAVPSGASTGIYEALELR.[D]	N-Term(TMTpro)	3	P13929; P09104; P06733	P13929; P09104; P06733	0	2	0.75	0	1	1	1055.08	2109.15	2109.15	-2.29	-0.00241	HCD (High Energy Collision Dissociation)	MS2	0	89.8		11.564	125.824	51246	010_2019_08_019_R_Wijeratne_021420_CD_F3.raw	F65.3	163.6	152.6	151.4	117.9	122.8	11.9	10.2		166.5	148	159.5	133.3	90.9	8				4.4	3	7.825e-06	1.674e-07
		FALSE	High	Sequest HT (A2)	Unambiguous	[R].aAVPSGASTGIYEALELR.[D]	N-Term(TMTpro)	3	P13929; P09104; P06733	P13929; P09104; P06733	0	2	0.7198	0	1	1	1055.08	2109.16	2109.15	3.9	0.00411	HCD (High Energy Collision Dissociation)	MS2	0	86.2		86	120.314	45977	010_2019_08_019_R_Wijeratne_021420_CD_F7.raw	F65.7	123.5	121.5	130.5	89.4	98.7	60	44.1	37	132.6	126.6	130.7	99.1	72.8	41.8	34.8	36.8		4.14	3	7.825e-06	1.845e-05
		FALSE	High	Sequest HT (A2)	Unambiguous	[R].aAVPSGASTGIYEALELR.[D]	N-Term(TMTpro)	3	P13929; P09104; P06733	P13929; P09104; P06733	0	3	0.7963	0	1	1	703.72	2109.15	2109.15	-2.55	-0.00179	HCD (High Energy Collision Dissociation)	MS2	5.7397	63.3		8.072	121.319	46424	010_2019_08_019_R_Wijeratne_021420_CD_F7.raw	F65.7	99.6	90.6	98.9	74.6	67.4	29.9	28.3	25.4	110.7	100.7	101.4	67.3	57.9	22.3	15.7	21.6		5.45	3	7.825e-06	1.778e-05
		FALSE	High	Sequest HT (A2)	Unambiguous	[R].aAVPSGASTGIYEALELR.[D]	N-Term(TMTpro)	3	P13929; P09104; P06733	P13929; P09104; P06733	0	3	0.8087	0	1	1	703.723	2109.15	2109.15	0.9	0.00063	HCD (High Energy Collision Dissociation)	MS2	7.91012	30.8		86	136.91	54044	010_2019_08_019_R_Wijeratne_021420_GH_F4.raw	F71.4	49.4	52.8	58.4	32.5	19.8	12.8	15.3	9.1	51.2	61.8	47	31	18.5	12.3	13.2	8		5.54	3	7.825e-06	1.394e-05
		FALSE	High	Sequest HT (A2)	Unambiguous	[R].aAVPSGASTGIYEALELR.[D]	N-Term(TMTpro)	3	P13929; P09104; P06733	P13929; P09104; P06733	0	3	0.7456	0	1	1	703.722	2109.15	2109.15	-0.24	-0.00017	HCD (High Energy Collision Dissociation)	MS2	70.5248	44.8		86	136.243	53753	010_2019_08_019_R_Wijeratne_021420_GH_F4.raw	F71.4	73	75	89	40	23.6	18.8	26.6	11.2	89	85.2	78.7	40.8	29.4	12.3	11.3	12.9		5.66	3	7.825e-06	2.382e-05
		FALSE	High	Sequest HT (A2)	Unambiguous	[R].aAVPSGASTGIYEALELR.[D]	N-Term(TMTpro)	3	P13929; P09104; P06733	P13929; P09104; P06733	0	3	0.8169	0	1	1	703.723	2109.15	2109.15	0.89	0.00062	HCD (High Energy Collision Dissociation)	MS2	0	20.2		2.225	126.611	49614	010_2019_08_019_R_Wijeratne_021420_GH_F4.raw	F71.4	25.4	30.6	35.6	31.8	19.7	3.9			38.3	42.9	37.3	31.8	20.5	5.2				5.79	3	7.825e-06	8.431e-07
		FALSE	High	Sequest HT (A2)	Unambiguous	[R].aAVPSGASTGIYEALELR.[D]	N-Term(TMTpro)	3	P13929; P09104; P06733	P13929; P09104; P06733	0	3	0.8302	0	1	1	703.722	2109.15	2109.15	0.22	0.00015	HCD (High Energy Collision Dissociation)	MS2	3.74989	31		27.69	127.627	50049	010_2019_08_019_R_Wijeratne_021420_GH_F4.raw	F71.4	43.5	52.6	50.4	38.9	30.5	9.4	6.2	5.8	61.8	56.6	53.8	47.7	28.6	7.9	2.5			5.83	3	7.825e-06	2.53e-06
		FALSE	High	Sequest HT (A2)	Unambiguous	[R].aAVPSGASTGIYEALELR.[D]	N-Term(TMTpro)	3	P13929; P09104; P06733	P13929; P09104; P06733	0	3	0.8367	0	1	1	703.722	2109.15	2109.15	-0.02	-1e-05	HCD (High Energy Collision Dissociation)	MS2	4.33268	42.8		86	128.643	50488	010_2019_08_019_R_Wijeratne_021420_GH_F4.raw	F71.4	60.8	78	88	45	31.4	15.3	15.4	10.6	70.2	79.5	73.5	51.4	39.2	14.3	6.1	6.4		6	3	7.825e-06	4.583e-07
		FALSE	High	Sequest HT (A2)	Unambiguous	[R].aAVPSGASTGIYEALELR.[D]	N-Term(TMTpro)	3	P13929; P09104; P06733	P13929; P09104; P06733	0	3	0.7964	0	1	1	703.722	2109.15	2109.15	0.68	0.00048	HCD (High Energy Collision Dissociation)	MS2	6.49871	37.8		86	132.861	52291	010_2019_08_019_R_Wijeratne_021420_GH_F4.raw	F71.4	52.6	66.8	71.5	41	27.8	15.3	12	11.1	69.8	69.4	72.7	41	26.9	8.2	10.2	8		5.5	3	7.825e-06	3.285e-06
		FALSE	High	Sequest HT (A2)	Unambiguous	[R].aAVPSGASTGIYEALELR.[D]	N-Term(TMTpro)	3	P13929; P09104; P06733	P13929; P09104; P06733	0	3	0.8091	0	1	1	703.722	2109.15	2109.15	-0.32	-0.00022	HCD (High Energy Collision Dissociation)	MS2	17.5985	51.2		80.755	130.696	51372	010_2019_08_019_R_Wijeratne_021420_GH_F4.raw	F71.4	83.5	87.3	92.1	58.7	34	23.1	22.1	14.1	91.9	95.4	80.9	55.4	36.7	18.2	13.2	11.9		5.71	3	7.825e-06	2.527e-06
		FALSE	High	Sequest HT (A2)	Unambiguous	[R].aAVPSGASTGIYEALELR.[D]	N-Term(TMTpro)	3	P13929; P09104; P06733	P13929; P09104; P06733	0	2	0.7857	0	1	1	1055.08	2109.15	2109.15	0.35	0.00037	HCD (High Energy Collision Dissociation)	MS2	0	86.4		86	130.11	52194	010_2019_08_019_R_Wijeratne_021420_AB_F3.raw	F64.3	141.6	130.1	133.9	95.7	48.4	24.7	15.7	16.5	193.2	133.4	160.5	126.9	107.6	28.2	16.5	10.1		4.34	3	7.825e-06	4.496e-08
		FALSE	High	Sequest HT (A2)	Unambiguous	[R].aAVPSGASTGIYEALELR.[D]	N-Term(TMTpro)	3	P13929; P09104; P06733	P13929; P09104; P06733	0	2	0.7437	0	1	1	1055.08	2109.15	2109.15	-0.21	-0.00023	HCD (High Energy Collision Dissociation)	MS2	0	61		86	132.899	53431	010_2019_08_019_R_Wijeratne_021420_AB_F3.raw	F64.3	99.2	94.1	105	63.6	32	27.1	20.5	20.1	121.4	100.5	101.9	74.4	56.4	26.3	20.1	13.2		3.59	3	7.825e-06	1.545e-05
		FALSE	High	Sequest HT (A2)	Unambiguous	[R].aAVPSGASTGIYEALELR.[D]	N-Term(TMTpro)	3	P13929; P09104; P06733	P13929; P09104; P06733	0	3	0.739	0	1	1	703.721	2109.15	2109.15	-1.29	-0.00091	HCD (High Energy Collision Dissociation)	MS2	72.7859	52.4		35.51	133.427	53664	010_2019_08_019_R_Wijeratne_021420_AB_F3.raw	F64.3	102.8	80.2	85.1	44.2	28.2	30.7	17.9	17.4	100.5	85.5	81.1	58.9	39.8	26.6	21.2	17.5		5.02	3	7.825e-06	1.667e-05
		FALSE	High	Sequest HT (A2)	Unambiguous	[R].aAVPSGASTGIYEALELR.[D]	N-Term(TMTpro)	3	P13929; P09104; P06733	P13929; P09104; P06733	0	3	0.7786	0	1	1	703.722	2109.15	2109.15	0.85	0.0006	HCD (High Energy Collision Dissociation)	MS2	0	60.7		46.994	127.03	50838	010_2019_08_019_R_Wijeratne_021420_AB_F3.raw	F64.3	96.9	87.2	87.3	62	28.6	41.5	25.8	20.3	117.2	99.4	103.2	65.9	55.1	29.5	27.3	24.7		5.51	3	7.825e-06	1.377e-05
		FALSE	High	Sequest HT (A2)	Unambiguous	[R].aAVPSGASTGIYEALELR.[D]	N-Term(TMTpro)	3	P13929; P09104; P06733	P13929; P09104; P06733	0	3	0.8182	0	1	1	703.722	2109.15	2109.15	-0.53	-0.00038	HCD (High Energy Collision Dissociation)	MS2	0	28.8		15.093	129.073	51744	010_2019_08_019_R_Wijeratne_021420_AB_F3.raw	F64.3	45.7	45	48.7	30.9	17.2	11	7.6	6.6	56.1	47.9	53.4	38.9	35.4	7.4	3.9	5.5		5.61	3	7.825e-06	2.13e-06
		FALSE	High	Sequest HT (A2)	Unambiguous	[R].aAVPSGASTGIYEALELR.[D]	N-Term(TMTpro)	3	P13929; P09104; P06733	P13929; P09104; P06733	0	3	0.8164	0	1	1	703.722	2109.15	2109.15	0.33	0.00023	HCD (High Energy Collision Dissociation)	MS2	0.584665	34.2		5.915	128.047	51285	010_2019_08_019_R_Wijeratne_021420_AB_F3.raw	F64.3	52.6	59.9	54.4	34.8	22.7	8.6	4.9	3.7	68.7	62.7	64.1	52.4	46.8	8.3	2.6			5.72	3	7.825e-06	7.692e-06
		FALSE	High	Sequest HT (A2)	Unambiguous	[R].aAVPSGASTGIYEALELR.[D]	N-Term(TMTpro)	3	P13929; P09104; P06733	P13929; P09104; P06733	0	2	0.7743	0	1	1	1055.09	2109.16	2109.15	6.33	0.00668	HCD (High Energy Collision Dissociation)	MS2	7.04368	124.7		86	121.912	45965	010_2019_08_019_R_Wijeratne_021420_EF_F7.raw	F70.7	205.9	178.2	210.5	125.3	119.6	45.2	30.4	17.3	222	218.3	230.7	191.4	126.1	42.3	15.5	16.1		4.83	3	7.825e-06	1.474e-06
		FALSE	High	Sequest HT (A2)	Unambiguous	[R].aAVPSGASTGIYEALELR.[D]	N-Term(TMTpro)	3	P13929; P09104; P06733	P13929; P09104; P06733	0	2	0.6582	0	1	1	1055.08	2109.15	2109.15	-0.27	-0.00028	HCD (High Energy Collision Dissociation)	MS2	0	72		86	120.863	45503	010_2019_08_019_R_Wijeratne_021420_EF_F7.raw	F70.7	112.7	105.6	115.4	69.8	56	33.5	27.7	22.6	120	125	118.9	98.9	64.9	31.8	19	30.4		3.54	3	7.825e-06	2.73e-06
		FALSE	High	Sequest HT (A2)	Unambiguous	[R].aAVPSGASTGIYEALELR.[D]	N-Term(TMTpro)	3	P13929; P09104; P06733	P13929; P09104; P06733	0	3	0.8103	0	1	1	703.721	2109.15	2109.15	-0.83	-0.00058	HCD (High Energy Collision Dissociation)	MS2	2.67986	19.9		2.876	124.452	49362	010_2019_08_019_R_Wijeratne_021420_EF_F5.raw	F70.5	30.6	31.1	32	22.7	20.4	2.8	4.1	2.1	35.1	34.9	39.6	35.8	23.4	3.9				5.22	3	7.825e-06	8.856e-06
		FALSE	High	Sequest HT (A2)	Unambiguous	[R].aAVPSGASTGIYEALELR.[D]	N-Term(TMTpro)	3	P13929; P09104; P06733	P13929; P09104; P06733	0	3	0.8206	0	1	1	703.72	2109.15	2109.15	-2.38	-0.00167	HCD (High Energy Collision Dissociation)	MS2	36.2028	34.9		22.613	125.516	49846	010_2019_08_019_R_Wijeratne_021420_EF_F5.raw	F70.5	63.4	44.4	58.3	32.7	32.5	7.3	8.4	10	62.9	58	66.1	55.7	35.9	11.2	5.5	6.7		5.24	3	7.825e-06	9.385e-07
		FALSE	High	Sequest HT (A2)	Unambiguous	[R].aAVPSGASTGIYEALELR.[D]	N-Term(TMTpro)	3	P13929; P09104; P06733	P13929; P09104; P06733	0	3	0.8253	0	1	1	703.721	2109.15	2109.15	-1.74	-0.00122	HCD (High Energy Collision Dissociation)	MS2	35.575	28.2		86	129.454	52188	010_2019_08_019_R_Wijeratne_021420_AB_F2.raw	F64.2	44.5	39.8	49.1	28.8	10.5	11.7	9.9	8.4	53.8	46.6	48.3	41.5	32.4	11.1	7.7	7.6		5.61	3	7.825e-06	1.122e-05
		FALSE	High	Sequest HT (A2)	Unambiguous	[R].aAVPSGASTGIYEALELR.[D]	N-Term(TMTpro)	3	P13929; P09104; P06733	P13929; P09104; P06733	0	2	0.74	0	1	1	1055.08	2109.15	2109.15	0.26	0.00027	HCD (High Energy Collision Dissociation)	MS2	4.94017	39		68.251	129.374	52152	010_2019_08_019_R_Wijeratne_021420_AB_F2.raw	F64.2	61.1	52.8	66.1	40.1	25.3	14.5	6.4	6.6	72.5	66.6	69.8	59.8	54.9	13.8	7.8	5.2		4	3	7.825e-06	1.393e-05
		FALSE	High	Sequest HT (A2)	Unambiguous	[R].aAVPSGASTGIYEALELR.[D]	N-Term(TMTpro)	3	P13929; P09104; P06733	P13929; P09104; P06733	0	2	0.7708	0	1	1	1055.08	2109.16	2109.15	2.29	0.00241	HCD (High Energy Collision Dissociation)	MS2	5.15958	361.7		86	123.422	48905	010_2019_08_019_R_Wijeratne_021420_EF_F5.raw	F70.5	481.9	462.9	469.1	376.7	371	195.2	181	146.3	516.2	496.7	554.2	585.8	392.2	215.3	153	189.7		4.8	3	7.825e-06	8.331e-07
		FALSE	High	Sequest HT (A2)	Unambiguous	[R].aAVPSGASTGIYEALELR.[D]	N-Term(TMTpro)	3	P13929; P09104; P06733	P13929; P09104; P06733	0	2	0.7705	0	1	1	1055.08	2109.15	2109.15	-0.55	-0.00058	HCD (High Energy Collision Dissociation)	MS2	0	95.9		86	127.738	50857	010_2019_08_019_R_Wijeratne_021420_EF_F5.raw	F70.5	147.6	166.1	141.7	95.3	99.4	27.1	18.7	13.7	170.2	162.8	173.1	160.6	96.9	31.6	14.2	15.5		4.27	3	7.825e-06	3.939e-07
		FALSE	High	Sequest HT (A2)	Unambiguous	[R].aAVPSGASTGIYEALELR.[D]	N-Term(TMTpro)	3	P13929; P09104; P06733	P13929; P09104; P06733	0	2	0.7422	0	1	1	1055.08	2109.15	2109.15	-0.3	-0.00032	HCD (High Energy Collision Dissociation)	MS2	0	78.3		32.903	128.871	51369	010_2019_08_019_R_Wijeratne_021420_EF_F5.raw	F70.5	137.2	140.7	127.7	72.4	62.6	17.8	10.7	7.7	158.1	155.5	158.3	108.9	57.7	16.7	8.7	11.4		3.84	3	7.825e-06	5.969e-06
		FALSE	High	Sequest HT (A2)	Unambiguous	[R].aAVPSGASTGIYEALELR.[D]	N-Term(TMTpro)	3	P13929; P09104; P06733	P13929; P09104; P06733	0	3	0.7373	0	1	1	703.722	2109.15	2109.15	-0.11	-7e-05	HCD (High Energy Collision Dissociation)	MS2	0	98.8		41.301	126.581	50335	010_2019_08_019_R_Wijeratne_021420_EF_F5.raw	F70.5	163.8	162.2	174.2	81.6	71	33.2	24	15.9	193.1	197.1	216.9	130.8	57.6	29	13.7	16.5		5.52	3	7.825e-06	2.031e-05
		FALSE	High	Sequest HT (A2)	Unambiguous	[R].aAVPSGASTGIYEALELR.[D]	N-Term(TMTpro)	3	P13929; P09104; P06733	P13929; P09104; P06733	0	2	0.8061	0	1	1	1055.08	2109.15	2109.15	-0.79	-0.00083	HCD (High Energy Collision Dissociation)	MS2	0	98.1		86	121.739	46136	010_2019_08_019_R_Wijeratne_021420_GH_F8.raw	F71.8	133.9	166.4	167.7	125.4	96.9	34.3	19.3	11.4	167.7	163.5	172.6	151.9	103.8	33.8	13	8.6		4.9	3	7.825e-06	1.818e-06
		FALSE	High	Sequest HT (A2)	Unambiguous	[R].aAVPSGASTGIYEALELR.[D]	N-Term(TMTpro)	3	P13929; P09104; P06733	P13929; P09104; P06733	0	2	0.7596	0	1	1	1055.08	2109.14	2109.15	-3.78	-0.00398	HCD (High Energy Collision Dissociation)	MS2	0	50.9		86	125.987	49593	010_2019_08_019_R_Wijeratne_021420_EF_F6.raw	F70.6	82.2	84.5	78.4	44.6	40.2	19.3	12.2	14	96.8	93.1	99.4	67.4	36.3	22	12.9	11.4		3.66	3	7.825e-06	2.033e-05
		FALSE	High	Sequest HT (A2)	Unambiguous	[R].aAVPSGASTGIYEALELR.[D]	N-Term(TMTpro)	3	P13929; P09104; P06733	P13929; P09104; P06733	0	3	0.8152	0	1	1	703.72	2109.15	2109.15	-2.03	-0.00143	HCD (High Energy Collision Dissociation)	MS2	5.54613	17.5		3.299	123.01	48250	010_2019_08_019_R_Wijeratne_021420_EF_F6.raw	F70.6	25.8	24.2	24.2	19.7	19	7.7	8.4	5.5	25.9	24	32.3	28.6	15.8	6.4	5.8	6		5.52	3	7.825e-06	3.312e-06
		FALSE	High	Sequest HT (A2)	Unambiguous	[R].aAVPSGASTGIYEALELR.[D]	N-Term(TMTpro)	3	P13929; P09104; P06733	P13929; P09104; P06733	0	2	0.7752	0	1	1	1055.08	2109.15	2109.15	-1.21	-0.00127	HCD (High Energy Collision Dissociation)	MS2	0	108		24.021	121.99	47790	010_2019_08_019_R_Wijeratne_021420_EF_F6.raw	F70.6	141.7	141.2	146.5	105.3	104.2	58.6	58.9	45	167	154.3	157.2	169.8	109.5	65.4	48.3	55.7		4.27	3	7.825e-06	4.926e-07
		FALSE	High	Sequest HT (A2)	Unambiguous	[R].aAVPSGASTGIYEALELR.[D]	N-Term(TMTpro)	3	P13929; P09104; P06733	P13929; P09104; P06733	0	3	0.8357	0	1	1	703.722	2109.15	2109.15	0.16	0.00011	HCD (High Energy Collision Dissociation)	MS2	3.83253	28.8		12.232	123.592	46482	010_2019_08_019_R_Wijeratne_021420_GH_F7.raw	F71.7	47.2	52	52	40.2	21.9	9.3	10.5	5	50.1	51.1	51.2	33.8	25.6	8.3		2.6		5.54	3	7.825e-06	5.283e-06
		FALSE	High	Sequest HT (A2)	Unambiguous	[R].aAVPSGASTGIYEALELR.[D]	N-Term(TMTpro)	3	P13929; P09104; P06733	P13929; P09104; P06733	0	3	0.8115	0	1	1	703.722	2109.15	2109.15	0.58	0.00041	HCD (High Energy Collision Dissociation)	MS2	9.92076	65.2		78.87	124.619	46921	010_2019_08_019_R_Wijeratne_021420_GH_F7.raw	F71.7	105	110.4	134.5	62.1	38.9	27.8	28.8	17.3	123.4	106.3	116.1	77.5	53	19.1	12.7	11		5.41	3	7.825e-06	1.996e-06
		FALSE	High	Sequest HT (A2)	Unambiguous	[R].aAVPSGASTGIYEALELR.[D]	N-Term(TMTpro)	3	P13929; P09104; P06733	P13929; P09104; P06733	0	2	0.7728	0	1	1	1055.08	2109.15	2109.15	-0.44	-0.00046	HCD (High Energy Collision Dissociation)	MS2	0	135.6		86	125.806	49916	010_2019_08_019_R_Wijeratne_021420_AB_F5.raw	F64.5	236.5	203.2	221	159	76.9	33	22.2	16	293.2	248.5	261.1	197.1	147.8	33.2	12.2	8.7		4.27	3	7.825e-06	7.843e-07
		FALSE	High	Sequest HT (A2)	Unambiguous	[R].aAVPSGASTGIYEALELR.[D]	N-Term(TMTpro)	3	P13929; P09104; P06733	P13929; P09104; P06733	0	3	0.789	0	1	1	703.721	2109.15	2109.15	-0.6	-0.00042	HCD (High Energy Collision Dissociation)	MS2	0.309177	24.1		2.065	124.769	49456	010_2019_08_019_R_Wijeratne_021420_AB_F5.raw	F64.5	38.3	31	34.4	34.9	12.6	8.5	3.5	3.9	44.6	42	45.9	39.2	32.1	10	2.5	2.8		5.83	3	7.825e-06	5.105e-06
		FALSE	High	Sequest HT (A2)	Unambiguous	[R].aAVPSGASTGIYEALELR.[D]	N-Term(TMTpro)	3	P13929; P09104; P06733	P13929; P09104; P06733	0	3	0.807	0	1	1	703.722	2109.15	2109.15	0.22	0.00016	HCD (High Energy Collision Dissociation)	MS2	20.199	69.1		38.103	126.861	50397	010_2019_08_019_R_Wijeratne_021420_AB_F5.raw	F64.5	117.3	114.6	108.2	63.3	37.5	35.6	21.6	23	136.2	124.7	122.8	79.7	44.8	33.7	23.2	19		5.7	3	7.825e-06	7.117e-06
		FALSE	High	Sequest HT (A2)	Unambiguous	[R].aAVPSGASTGIYEALELR.[D]	N-Term(TMTpro)	3	P13929; P09104; P06733	P13929; P09104; P06733	0	2	0.789	0	1	1	1055.08	2109.15	2109.15	-0.53	-0.00056	HCD (High Energy Collision Dissociation)	MS2	40.2382	70.4		20.98	123.753	49011	010_2019_08_019_R_Wijeratne_021420_AB_F5.raw	F64.5	99.7	91.6	93.8	74.9	38.8	44.3	27.9	28.1	121.1	105.7	118.5	96	78.9	42.9	39	25.6		4.17	3	7.825e-06	6.517e-07
		FALSE	High	Sequest HT (A2)	Unambiguous	[R].aAVPSGASTGIYEALELR.[D]	N-Term(TMTpro)	3	P13929; P09104; P06733	P13929; P09104; P06733	0	2	0.7783	0	1	1	1055.07	2109.14	2109.15	-4.19	-0.00442	HCD (High Energy Collision Dissociation)	MS2	0	205.4		86	123.484	47619	010_2019_08_019_R_Wijeratne_021420_AB_F6.raw	F64.6	316.4	280.6	288.2	220.9	126.5	90.4	63.6	56.7	384.2	347.8	339	285.5	261.4	102.2	72.6	51.1		4.6	3	7.825e-06	3.486e-07
		FALSE	High	Sequest HT (A2)	Unambiguous	[R].aAVPSGASTGIYEALELR.[D]	N-Term(TMTpro)	3	P13929; P09104; P06733	P13929; P09104; P06733	0	2	0.8061	0	1	1	1055.08	2109.15	2109.15	-0.52	-0.00055	HCD (High Energy Collision Dissociation)	MS2	0	312.4		86	124.495	48061	010_2019_08_019_R_Wijeratne_021420_AB_F6.raw	F64.6	485.1	454.1	522	365.1	209.1	79.3	28.7		675.2	562	624.4	503.8	392.9	66.5	19.5	10.2		4.95	3	7.825e-06	2.98e-07
		FALSE	High	Sequest HT (A2)	Unambiguous	[R].aAVPSGASTGIYEALELR.[D]	N-Term(TMTpro)	3	P13929; P09104; P06733	P13929; P09104; P06733	0	3	0.7702	0	1	1	703.721	2109.15	2109.15	-1.28	-0.0009	HCD (High Energy Collision Dissociation)	MS2	55.9005	25.3		72.215	130.435	52934	010_2019_08_019_R_Wijeratne_021420_GH_F1.raw	F71.1	28.5	41	45.9	29	17.4	11.8	15.5	10.3	44.3	44.5	39.4	24.1	15.9	10.7	10.1	17		4.96	3	7.825e-06	1.299e-05
		FALSE	High	Sequest HT (A2)	Unambiguous	[R].aAVPSGASTGIYEALELR.[D]	N-Term(TMTpro)	3	P13929; P09104; P06733	P13929; P09104; P06733	0	3	0.729	0	1	1	703.72	2109.15	2109.15	-2.8	-0.00197	HCD (High Energy Collision Dissociation)	MS2	68.6284	95.9		86	134.073	54111	010_2019_08_019_R_Wijeratne_021420_AB_F4.raw	F64.4	163.5	145.4	148.6	78.5	44.2	56.4	38.6	40.2	197.8	166.3	163.7	93.5	84.4	49.6	33.7	29.5		5.35	3	7.825e-06	1.942e-05
		FALSE	High	Sequest HT (A2)	Unambiguous	[R].aAVPSGASTGIYEALELR.[D]	N-Term(TMTpro)	3	P13929; P09104; P06733	P13929; P09104; P06733	0	2	0.7103	0	1	1	1055.08	2109.15	2109.15	-1.35	-0.00142	HCD (High Energy Collision Dissociation)	MS2	0	73.5		86	129.733	52155	010_2019_08_019_R_Wijeratne_021420_AB_F4.raw	F64.4	135.2	116.6	105.9	72.3	41.6	34.1	16.8	18.8	148.4	127.3	134.8	80.9	65.7	33.3	27.6	16.2		3.59	3	7.825e-06	4.301e-06
		FALSE	High	Sequest HT (A2)	Unambiguous	[R].aAVPSGASTGIYEALELR.[D]	N-Term(TMTpro)	3	P13929; P09104; P06733	P13929; P09104; P06733	0	3	0.7628	0	1	1	703.723	2109.15	2109.15	1.01	0.00071	HCD (High Energy Collision Dissociation)	MS2	46.7847	76.1		83.248	132.058	53204	010_2019_08_019_R_Wijeratne_021420_AB_F4.raw	F64.4	134.2	125.8	123.8	63.5	36.4	37.9	26.3	21	149.1	144.8	140.6	76.5	59.3	38.2	21.5	18.6		5.27	3	7.825e-06	6.375e-06
		FALSE	High	Sequest HT (A2)	Unambiguous	[R].aAVPSGASTGIYEALELR.[D]	N-Term(TMTpro)	3	P13929; P09104; P06733	P13929; P09104; P06733	0	2	0.6147	0	1	1	1055.08	2109.15	2109.15	0.93	0.00098	HCD (High Energy Collision Dissociation)	MS2	0	60.4		86	131.002	52737	010_2019_08_019_R_Wijeratne_021420_AB_F4.raw	F64.4	110.8	105.1	102.3	55.7	32.7	21.5	11.5	11.4	127.5	116.6	113	68.3	47.4	21.3	12.4	9.3		3.53	3	7.825e-06	1.074e-05
		FALSE	High	Sequest HT (A2)	Unambiguous	[R].aAVPSGASTGIYEALELR.[D]	N-Term(TMTpro)	3	P13929; P09104; P06733	P13929; P09104; P06733	0	3	0.8228	0	1	1	703.722	2109.15	2109.15	-0.33	-0.00023	HCD (High Energy Collision Dissociation)	MS2	0	68.7		49.213	127.016	50915	010_2019_08_019_R_Wijeratne_021420_AB_F4.raw	F64.4	110.7	98.3	106.3	75.7	43.4	25.2	12.7	16	127.4	121.2	128	96.4	86.7	23.8	13.9	13.6		6.04	3	7.825e-06	9.385e-07
		FALSE	High	Sequest HT (A2)	Unambiguous	[R].aAVPSGASTGIYEALELR.[D]	N-Term(TMTpro)	3	P13929; P09104; P06733	P13929; P09104; P06733	0	3	0.8025	0	1	1	703.721	2109.15	2109.15	-1.05	-0.00074	HCD (High Energy Collision Dissociation)	MS2	0	34.6		24.496	128.049	51390	010_2019_08_019_R_Wijeratne_021420_AB_F4.raw	F64.4	50.7	51.2	57.4	37.3	21.1	15.9	11.1	15.8	62.7	56.4	59.2	37.3	35.2	18.6	13.3	11		5.57	3	7.825e-06	7.278e-06
		FALSE	High	Sequest HT (A2)	Unambiguous	[R].aAVPSGASTGIYEALELR.[D]	N-Term(TMTpro)	3	P13929; P09104; P06733	P13929; P09104; P06733	0	2	0.7992	0	1	1	1055.08	2109.15	2109.15	-1.37	-0.00145	HCD (High Energy Collision Dissociation)	MS2	2.98579	106		0.868	126	50453	010_2019_08_019_R_Wijeratne_021420_AB_F4.raw	F64.4	158	145.9	170.9	134.2	68.7	24.5	6.4		222.7	199.5	220.3	170.3	151.9	18.1	4.2			4.88	3	7.825e-06	4.165e-07
		FALSE	High	Sequest HT (A2)	Unambiguous	[R].aAVPSGASTGIYEALELR.[D]	N-Term(TMTpro)	3	P13929; P09104; P06733	P13929; P09104; P06733	0	2	0.7791	0	1	1	1055.08	2109.16	2109.15	2.24	0.00236	HCD (High Energy Collision Dissociation)	MS2	33.5884	123.2		86	124.97	49987	010_2019_08_019_R_Wijeratne_021420_AB_F4.raw	F64.4	183.6	166.1	159.7	124.9	70.3	67.5	52.6	49.6	234.5	186.9	192.2	160.3	136.3	70.3	67	48.7		4.21	3	7.825e-06	3.095e-06
		FALSE	High	Sequest HT (A2)	Unambiguous	[R].aAVPSGASTGIYEALELR.[D]	N-Term(TMTpro)	3	P13929; P09104; P06733	P13929; P09104; P06733	0	2	0.7584	0	1	1	1055.08	2109.15	2109.15	-0.46	-0.00049	HCD (High Energy Collision Dissociation)	MS2	0	90.4		86	128.73	52264	010_2019_08_019_R_Wijeratne_021420_EF_F4.raw	F70.4	163.8	143	154.6	79	66.8	24.3	18.3	15.4	169.9	173.7	183.4	136.1	71.8	19.4	11.8	14.9		3.85	3	7.825e-06	4.114e-06
		FALSE	High	Sequest HT (A2)	Unambiguous	[R].aAVPSGASTGIYEALELR.[D]	N-Term(TMTpro)	3	P13929; P09104; P06733	P13929; P09104; P06733	0	2	0.773	0	1	1	1055.08	2109.15	2109.15	-2.16	-0.00228	HCD (High Energy Collision Dissociation)	MS2	0	74		86	121.323	45850	010_2019_08_019_R_Wijeratne_021420_EF_F8.raw	F70.8	130	138.5	141	57.1	45.6	24.2	15.4	10	153	144	146.9	87.9	50.7	20	7.5	12.3		3.7	3	7.825e-06	6.41e-06
		FALSE	High	Sequest HT (A2)	Unambiguous	[R].aAVPSGASTGIYEALELR.[D]	N-Term(TMTpro)	3	P13929; P09104; P06733	P13929; P09104; P06733	0	2	0.7553	0	1	1	1055.08	2109.15	2109.15	0.45	0.00048	HCD (High Energy Collision Dissociation)	MS2	0	61.2		86	129.768	52727	010_2019_08_019_R_Wijeratne_021420_EF_F4.raw	F70.4	96.8	91.6	106.4	55.5	59.4	17	12.8	11	110.5	110.9	117.7	92.4	57.3	19.5	12.2	8.1		3.76	3	7.825e-06	1.636e-06
		FALSE	High	Sequest HT (A2)	Unambiguous	[R].aAVPSGASTGIYEALELR.[D]	N-Term(TMTpro)	3	P13929; P09104; P06733	P13929; P09104; P06733	0	3	0.7481	0	1	1	703.721	2109.15	2109.15	-1.34	-0.00094	HCD (High Energy Collision Dissociation)	MS2	6.4344	79.1		86	131.383	53454	010_2019_08_019_R_Wijeratne_021420_EF_F4.raw	F70.4	136.3	120.3	120.3	72.5	69	32.6	32.5	27.1	128.5	115.3	130.6	112.1	64.5	41.3	27.2	34.7		5.36	3	7.825e-06	2.272e-05
		FALSE	High	Sequest HT (A2)	Unambiguous	[R].aAVPSGASTGIYEALELR.[D]	N-Term(TMTpro)	3	P13929; P09104; P06733	P13929; P09104; P06733	0	3	0.819	0	1	1	703.722	2109.15	2109.15	0.22	0.00015	HCD (High Energy Collision Dissociation)	MS2	0	30.6		1.644	123.392	49825	010_2019_08_019_R_Wijeratne_021420_EF_F4.raw	F70.4	47.5	46	45.7	37.8	35	9.5	3.2	2	50	52.7	54.6	59.9	38.2	7.5				5.36	3	7.825e-06	2.322e-06
		FALSE	High	Sequest HT (A2)	Unambiguous	[R].aAVPSGASTGIYEALELR.[D]	N-Term(TMTpro)	3	P13929; P09104; P06733	P13929; P09104; P06733	0	2	0.7785	0	1	1	1055.08	2109.15	2109.15	1.79	0.00189	HCD (High Energy Collision Dissociation)	MS2	29.4475	150.6		86	122.352	49352	010_2019_08_019_R_Wijeratne_021420_EF_F4.raw	F70.4	214.4	223.1	235.8	146.3	139.3	61.6	57.4	48.5	234.1	234.2	250.3	246.9	152.2	63.6	43.4	58.1		4.65	3	7.825e-06	3.119e-06
		FALSE	High	Sequest HT (A2)	Unambiguous	[R].aAVPSGASTGIYEALELR.[D]	N-Term(TMTpro)	3	P13929; P09104; P06733	P13929; P09104; P06733	0	2	0.8012	0	1	1	1055.08	2109.15	2109.15	-0.89	-0.00094	HCD (High Energy Collision Dissociation)	MS2	0	127.9		86	125.437	50759	010_2019_08_019_R_Wijeratne_021420_EF_F4.raw	F70.4	197.5	184.4	206.6	142.5	139.7	32.8	24.2	12.9	215.8	212.2	225.8	228	150.4	41.5	15.9	16.6		4.83	3	7.825e-06	1.552e-07
		FALSE	High	Sequest HT (A2)	Unambiguous	[R].aAVPSGASTGIYEALELR.[D]	N-Term(TMTpro)	3	P13929; P09104; P06733	P13929; P09104; P06733	0	2	0.7701	0	1	1	1055.08	2109.15	2109.15	1.53	0.00161	HCD (High Energy Collision Dissociation)	MS2	0	92.6		86	126.509	51251	010_2019_08_019_R_Wijeratne_021420_EF_F4.raw	F70.4	151.5	146.9	142.5	93.8	90.9	25	17.4	11.4	169.3	157.1	173.4	154.1	94.8	31.2	11.9	9.6		4.22	3	7.825e-06	1.454e-07
		FALSE	High	Sequest HT (A2)	Unambiguous	[R].aAVPSGASTGIYEALELR.[D]	N-Term(TMTpro)	3	P13929; P09104; P06733	P13929; P09104; P06733	0	2	0.8072	0	1	1	1055.08	2109.16	2109.15	2.94	0.0031	HCD (High Energy Collision Dissociation)	MS2	0	262.5		58.47	124.413	50288	010_2019_08_019_R_Wijeratne_021420_EF_F4.raw	F70.4	408.7	375.1	419.2	296.8	296.4	67	35.7		450	438.7	497	523.1	310.8	61.8	12.9	7		4.98	3	7.825e-06	3.168e-07
		FALSE	High	Sequest HT (A2)	Unambiguous	[R].aAVPSGASTGIYEALELR.[D]	N-Term(TMTpro)	3	P13929; P09104; P06733	P13929; P09104; P06733	0	3	0.7833	0	1	1	703.721	2109.15	2109.15	-0.68	-0.00048	HCD (High Energy Collision Dissociation)	MS2	0	40		58.474	133.546	54443	010_2019_08_019_R_Wijeratne_021420_EF_F4.raw	F70.4	61.4	72.1	74.2	35	31.6	13.2	12.9	11.8	70.6	68.5	74.4	47.9	27.8	17.8	6.9	13.2		5.03	3	7.825e-06	1.464e-05
		FALSE	High	Sequest HT (A2)	Unambiguous	[R].aAVPSGASTGIYEALELR.[D]	N-Term(TMTpro)	3	P13929; P09104; P06733	P13929; P09104; P06733	0	2	0.7632	0	1	1	1055.08	2109.15	2109.15	-1.24	-0.00131	HCD (High Energy Collision Dissociation)	MS2	0	41.3		60.88	134.718	54982	010_2019_08_019_R_Wijeratne_021420_EF_F4.raw	F70.4	70.2	64.4	77.6	40	32.7	13.7	11.7	6.6	80.8	70.3	76.3	54.7	31	14.6	8	7.7		3.59	3	7.825e-06	1.833e-05
		FALSE	High	Sequest HT (A2)	Unambiguous	[R].aAVPSGASTGIYEALELR.[D]	N-Term(TMTpro)	3	P13929; P09104; P06733	P13929; P09104; P06733	0	3	0.7299	0	1	1	703.723	2109.15	2109.15	1.15	0.00081	HCD (High Energy Collision Dissociation)	MS2	34.8803	50.9		86	135.738	53533	010_2019_08_019_R_Wijeratne_021420_GH_F4.raw	F71.4	82.5	98.1	102.4	41.3	29.2	17.4	17.1	13.8	106.7	99.3	94.6	41.1	31.9	13.4	14.1	11.4		4.85	3	1.439e-05	2.871e-05
		FALSE	High	Sequest HT (A2)	Unambiguous	[R].aAVPSGASTGIYEALELR.[D]	N-Term(TMTpro)	3	P13929; P09104; P06733	P13929; P09104; P06733	0	2	0.7049	0	1	1	1055.08	2109.16	2109.15	2.81	0.00296	HCD (High Energy Collision Dissociation)	MS2	0	64.3		86	120.766	46031	010_2019_08_019_R_Wijeratne_021420_CD_F8.raw	F65.8	91.7	96.9	99.5	76.9	75.1	41.2	27.6	25.6	104.9	93.5	95.7	71	56.5	26.6	18.4	28.2		3.49	3	1.439e-05	2.714e-05
		FALSE	High	Sequest HT (A2)	Unambiguous	[R].aAVPSGASTGIYEALELR.[D]	N-Term(TMTpro)	3	P13929; P09104; P06733	P13929; P09104; P06733	0	3	0.6992	0	1	1	703.722	2109.15	2109.15	0.03	2e-05	HCD (High Energy Collision Dissociation)	MS2	77.4739	84.3		82.167	134.901	52649	010_2019_08_019_R_Wijeratne_021420_GH_F5.raw	F71.5	128.4	129.5	153.6	80.3	57.1	42.7	58.8	27.3	142.6	150.7	134.1	76.7	56.7	31.9	41.4	37		4.72	3	1.439e-05	2.569e-05
		FALSE	High	Sequest HT (A2)	Unambiguous	[R].aAVPSGASTGIYEALELR.[D]	N-Term(TMTpro)	3	P13929; P09104; P06733	P13929; P09104; P06733	0	3	0.7548	0	1	1	703.722	2109.15	2109.15	-0.24	-0.00017	HCD (High Energy Collision Dissociation)	MS2	16.3414	81.3		73.361	130.877	52923	010_2019_08_019_R_Wijeratne_021420_CD_F4.raw	F65.4	124.8	141.2	166.1	81.6	68.4	35.2	28.7	28	145.1	146.4	135.8	75.7	52.7	29.6	18.4	23		6.2	3	1.439e-05	2.741e-05
		FALSE	High	Sequest HT (A2)	Unambiguous	[R].aAVPSGASTGIYEALELR.[D]	N-Term(TMTpro)	3	P13929; P09104; P06733	P13929; P09104; P06733	0	3	0.6733	0	1	1	703.722	2109.15	2109.15	0.23	0.00016	HCD (High Energy Collision Dissociation)	MS2	79.773	69.6		86	134.831	54719	010_2019_08_019_R_Wijeratne_021420_CD_F4.raw	F65.4	97.2	121.9	136.4	73.6	66.4	39.3	28.9	27.8	130.1	105.2	109.1	61.8	41.9	27.9	22.7	23.2		5.54	3	1.439e-05	3.011e-05
		FALSE	High	Sequest HT (A2)	Unambiguous	[R].aAVPSGASTGIYEALELR.[D]	N-Term(TMTpro)	3	P13929; P09104; P06733	P13929; P09104; P06733	0	2	0.6757	0	1	1	1055.08	2109.15	2109.15	0.95	0.001	HCD (High Energy Collision Dissociation)	MS2	0	54.7		86	133.954	53895	010_2019_08_019_R_Wijeratne_021420_AB_F3.raw	F64.3	90.1	67.1	88.9	49.4	27.2	28.3	18.2	22.8	102.1	90.6	103.3	68.1	52	28.9	19.8	18.1		3.33	3	1.439e-05	2.842e-05
		FALSE	High	Sequest HT (A2)	Unambiguous	[R].aAVPSGASTGIYEALELR.[D]	N-Term(TMTpro)	3	P13929; P09104; P06733	P13929; P09104; P06733	0	4	0.7783	0	1	1	528.043	2109.15	2109.15	-0.71	-0.00037	HCD (High Energy Collision Dissociation)	MS2	0	14.5	-50	87	136.09	73844	2020_10_137_Wijeratne_CETSA-UPR-480TechRep_CD_F1-5.raw	F68.5	22.3	26.7	27.4	11.4	11.2	4	3.1	2.4	30.4	23.7	28.1	22.6	13.1	5				4.15	3	1.806e-05	3.516e-05
		FALSE	High	Sequest HT (A2)	Unambiguous	[R].aAVPSGASTGIYEALELR.[D]	N-Term(TMTpro)	3	P13929; P09104; P06733	P13929; P09104; P06733	0	3	0.7491	0	1	1	703.722	2109.15	2109.15	-0.23	-0.00016	HCD (High Energy Collision Dissociation)	MS2	41.7182	50.3		35.011	132.414	53924	010_2019_08_019_R_Wijeratne_021420_EF_F4.raw	F70.4	86.9	83	85.7	40	42	14.5	17.8	13.5	90.8	88	96.1	64.2	33.3	19.2	13.9	15.8		5.38	3	1.806e-05	3.363e-05
		FALSE	High	Sequest HT (A2)	Unambiguous	[R].aAVPSGASTGIYEALELR.[D]	N-Term(TMTpro)	3	P13929; P09104; P06733	P13929; P09104; P06733	0	2	0.7537	0	1	1	1055.08	2109.15	2109.15	-0.1	-0.00011	HCD (High Energy Collision Dissociation)	MS2	0	15.5		86	129.66	50931	010_2019_08_019_R_Wijeratne_021420_GH_F4.raw	F71.4	29.6	28.2	26.9	18.3	10.2	5.9	3.5	4.2	31.4	25.7	23.7	20.3	14.2	4.5	2.2			3.37	3	1.806e-05	3.525e-05
		FALSE	High	Sequest HT (A2)	Unambiguous	[R].aAVPSGASTGIYEALELR.[D]	N-Term(TMTpro)	3	P13929; P09104; P06733	P13929; P09104; P06733	0	4	0.7725	0	1	1	528.042	2109.15	2109.15	-1.88	-0.00099	HCD (High Energy Collision Dissociation)	MS2	5.28595	13.7	-50	87	138.136	75153	2020_10_137_Wijeratne_CETSA-UPR-480TechRep_AB_F1-4.raw	F67.4	26.6	17.5	24.4	15.6	7.3	3.6	3.2	4.5	28.8	23.6	25.5	17.1	14.2	2.7	2.8	2.1		4	3	1.806e-05	3.652e-05
		FALSE	High	Sequest HT (A2)	Unambiguous	[R].aAVPSGASTGIYEALELR.[D]	N-Term(TMTpro)	3	P13929; P09104; P06733	P13929; P09104; P06733	0	4	0.7881	0	1	1	528.043	2109.15	2109.15	0.4	0.00021	HCD (High Energy Collision Dissociation)	MS2	15.9961	20.1	-50	87	134.451	73472	2020_10_137_Wijeratne_CETSA-UPR-480TechRep_EF_F1-5.raw	F66.5	30.2	31.2	42.6	23.5	18.1	8.7	5	4.5	39.6	31.3	32.7	22.2	16.9	7.8	3.4	4.4		4.86	3	1.806e-05	3.684e-05
		FALSE	High	Sequest HT (A2)	Unambiguous	[R].aAVPSGASTGIYEALELR.[D]	N-Term(TMTpro)	3	P13929; P09104; P06733	P13929; P09104; P06733	0	4	0.7792	0	1	1	528.042	2109.15	2109.15	-1.9	-0.001	HCD (High Energy Collision Dissociation)	MS2	6.87706	14.5	-50	87	134.28	73322	2020_10_137_Wijeratne_CETSA-UPR-480TechRep_EF_F1-4.raw	F66.4	24.9	27.9	29.3	15.2	14.6	5.3		3.4	28.4	25.5	19.3	16.8	11.6	4.4	3.6	2.3		4.71	3	1.806e-05	4.264e-05
		FALSE	High	Sequest HT (A2)	Unambiguous	[R].aAVPSGASTGIYEALELR.[D]	N-Term(TMTpro)	3	P13929; P09104; P06733	P13929; P09104; P06733	0	2	0.7475	0	1	1	1055.08	2109.15	2109.15	1.44	0.00152	HCD (High Energy Collision Dissociation)	MS2	0	95.7		86	124.031	48710	010_2019_08_019_R_Wijeratne_021420_EF_F6.raw	F70.6	158.3	136.4	163.3	92.3	88.4	34.4	28.4	18.2	163.9	161	179.7	150.5	87.7	36.1	17.5	14.7		3.96	3	1.806e-05	3.499e-05
		FALSE	High	Sequest HT (A2)	Unambiguous	[R].aAVPSGASTGIYEALELR.[D]	N-Term(TMTpro)	3	P13929; P09104; P06733	P13929; P09104; P06733	0	2	0.7555	0	1	1	1055.08	2109.15	2109.15	-1.99	-0.0021	HCD (High Energy Collision Dissociation)	MS2	0	49		86	134.149	53758	010_2019_08_019_R_Wijeratne_021420_EF_F5.raw	F70.5	74.1	72.6	92.3	40.7	44.2	23.1	16.9	9	95.1	74.1	88.5	65.1	38.3	19.3	16	15.2		3.64	3	1.806e-05	3.301e-05
		FALSE	High	Sequest HT (A2)	Unambiguous	[R].aAVPSGASTGIYEALELR.[D]	N-Term(TMTpro)	3	P13929; P09104; P06733	P13929; P09104; P06733	0	2	0.6629	0	1	1	1055.08	2109.15	2109.15	-0.63	-0.00067	HCD (High Energy Collision Dissociation)	MS2	0	114		86	130.186	51958	010_2019_08_019_R_Wijeratne_021420_EF_F5.raw	F70.5	181.9	178.1	188.9	112	91.4	33.6	30.2	24.5	217.4	189.2	202.7	172.3	98.4	38.2	24.9	40.7		3.53	3	1.806e-05	3.737e-05
		FALSE	High	Sequest HT (A2)	Unambiguous	[R].aAVPSGASTGIYEALELR.[D]	N-Term(TMTpro)	3	P13929; P09104; P06733	P13929; P09104; P06733	0	2	0.6943	0	1	1	1055.08	2109.15	2109.15	-0.85	-0.00089	HCD (High Energy Collision Dissociation)	MS2	0	48.5		86	130.981	52227	010_2019_08_019_R_Wijeratne_021420_AB_F5.raw	F64.5	87	72.8	72.2	46.7	24	21.9	15.1	13.7	97.1	90.4	89.4	54.3	44.5	20.5	12.8	13.4		3.14	3	1.806e-05	3.783e-05
		FALSE	High	Sequest HT (A2)	Unambiguous	[R].aAVPSGASTGIYEALELR.[D]	N-Term(TMTpro)	3	P13929; P09104; P06733	P13929; P09104; P06733	0	2	0.7345	0	1	1	1055.08	2109.15	2109.15	1.83	0.00193	HCD (High Energy Collision Dissociation)	MS2	0	47.7		86	126.881	51727	010_2019_08_019_R_Wijeratne_021420_CD_F3.raw	F65.3	72.7	64.9	81.7	63.8	51.9	19.3	16.6	13.2	81.7	77.3	75	67.5	44.6	14.6	8.3	10.6		3.88	3	2.319e-05	4.7e-05
		FALSE	High	Sequest HT (A2)	Unambiguous	[R].aAVPSGASTGIYEALELR.[D]	N-Term(TMTpro)	3	P13929; P09104; P06733	P13929; P09104; P06733	0	2	0.743	0	1	1	1055.08	2109.15	2109.15	0.13	0.00013	HCD (High Energy Collision Dissociation)	MS2	0	26.7		86	129.925	50444	010_2019_08_019_R_Wijeratne_021420_GH_F5.raw	F71.5	41.5	46.6	54.7	26.5	18.3	10.2	9.2	5	48.9	50.3	46	32.2	19.6	7.9	5.6	5.4		3.23	3	2.319e-05	4.623e-05
		FALSE	High	Sequest HT (A2)	Unambiguous	[R].aAVPSGASTGIYEALELR.[D]	N-Term(TMTpro)	3	P13929; P09104; P06733	P13929; P09104; P06733	0	3	0.6975	0	1	1	703.722	2109.15	2109.15	0.38	0.00027	HCD (High Energy Collision Dissociation)	MS2	27.4095	171.7		86	129.787	52432	010_2019_08_019_R_Wijeratne_021420_CD_F4.raw	F65.4	309.9	266	464.4	157.1	139.2	66.3	53.4	40.8	294.8	309	289.5	146.2	92.1	51.7	30.8	35.4		5.62	3	2.835e-05	4.73e-05
		FALSE	High	Sequest HT (A2)	Unambiguous	[R].aAVPSGASTGIYEALELR.[D]	N-Term(TMTpro)	3	P13929; P09104; P06733	P13929; P09104; P06733	0	3	0.7447	0	1	1	703.724	2109.16	2109.15	2.7	0.0019	HCD (High Energy Collision Dissociation)	MS2	70.0703	17.2		86	132.252	53750	010_2019_08_019_R_Wijeratne_021420_GH_F1.raw	F71.1	23.5	26.4	30.1	18.7	10.7	8.1	10.7	6.7	29.1	31.4	31.2	16.4	12.4	7.4	6	6.7		3.8	3	3.666e-05	5.149e-05
		FALSE	High	Sequest HT (A2)	Unambiguous	[R].aAVPSGASTGIYEALELR.[D]	N-Term(TMTpro)	3	P13929; P09104; P06733	P13929; P09104; P06733	0	2	0.7484	0	1	1	1055.08	2109.15	2109.15	0.81	0.00086	HCD (High Energy Collision Dissociation)	MS2	0	37.1		86	133.214	53983	010_2019_08_019_R_Wijeratne_021420_CD_F4.raw	F65.4	59.5	61.5	64.9	42	43	16.7	11.5	9	62.8	63.9	60.8	42.4	29.7	9.2	8.3	7.9		3.14	3	3.666e-05	5.538e-05
		FALSE	High	Sequest HT (A2)	Unambiguous	[R].aAVPSGASTGIYEALELR.[D]	N-Term(TMTpro)	3	P13929; P09104; P06733	P13929; P09104; P06733	0	4	0.7622	0	1	1	528.043	2109.15	2109.15	0.12	6e-05	HCD (High Energy Collision Dissociation)	MS2	13.202	13.7	-50	87	135.811	74182	2020_10_137_Wijeratne_CETSA-UPR-480TechRep_GH_F1-5.raw	F69.6	23.1	27.7	25.5	13.8	9	5.1	5.1		23	27.9	26.8	14.5	12.9	4.3				4.29	3	3.666e-05	5.262e-05
		FALSE	High	Sequest HT (A2)	Unambiguous	[R].aAVPSGASTGIYEALELR.[D]	N-Term(TMTpro)	3	P13929; P09104; P06733	P13929; P09104; P06733	0	4	0.7289	0	1	1	528.043	2109.15	2109.15	-1.01	-0.00053	HCD (High Energy Collision Dissociation)	MS2	37.879	16.2	-50	87	136.561	74351	2020_10_137_Wijeratne_CETSA-UPR-480TechRep_AB_F1-5.raw	F67.5	21.7	25.2	27	17.2	9.9	7.5	4.7	5.3	37.5	28.4	27.2	23	17.1	3.4	2.4	2.1		4.02	3	3.888e-05	5.947e-05
		FALSE	High	Sequest HT (A2)	Unambiguous	[R].aAVPSGASTGIYEALELR.[D]	N-Term(TMTpro)	3	P13929; P09104; P06733	P13929; P09104; P06733	0	3	0.6078	0	1	1	703.722	2109.15	2109.15	-0.46	-0.00032	HCD (High Energy Collision Dissociation)	MS2	67.7311	77.7		86	145.144	59114	010_2019_08_019_R_Wijeratne_021420_AB_F4.raw	F64.4	118.4	121.8	115.9	70.5	44.7	43.8	32.1	30.5	144.4	141.6	128.7	80.3	61.5	50.8	32.8	25.9		3.85	3	3.888e-05	6.158e-05
		FALSE	High	Sequest HT (A2)	Unambiguous	[R].aAVPSGASTGIYEALELR.[D]	N-Term(TMTpro)	3	P13929; P09104; P06733	P13929; P09104; P06733	0	2	0.4188	0	1	1	1055.08	2109.15	2109.15	-0.34	-0.00036	HCD (High Energy Collision Dissociation)	MS2	0	57.2		86	136.197	55665	010_2019_08_019_R_Wijeratne_021420_EF_F4.raw	F70.4	82.2	87.7	98.5	51.2	45	23.6	21.5	16.6	97.7	96	103.8	81.2	49.1	27.3	15.2	19.2		3.08	3	4.171e-05	6.739e-05
		FALSE	High	Sequest HT (A2)	Unambiguous	[R].aAVPSGASTGIYEALELR.[D]	N-Term(TMTpro)	3	P13929; P09104; P06733	P13929; P09104; P06733	0	2	0.5565	0	1	1	1055.08	2109.15	2109.15	1.37	0.00145	HCD (High Energy Collision Dissociation)	MS2	0	39.8		86	134.304	54482	010_2019_08_019_R_Wijeratne_021420_CD_F4.raw	F65.4	56.5	53.3	64.1	46.9	47.8	20.4	13.5	17.6	67.2	67.3	60.8	40.2	28.3	22.8	12.2	17.3		2.3	3	4.276e-05	8.215e-05
		FALSE	High	Sequest HT (A2)	Unambiguous	[R].aAVPSGASTGIYEALELR.[D]	N-Term(TMTpro)	3	P13929; P09104; P06733	P13929; P09104; P06733	0	4	0.761	0	1	1	528.042	2109.15	2109.15	-1.58	-0.00083	HCD (High Energy Collision Dissociation)	MS2	4.16333	13.5	-50	87	136.232	74348	2020_10_137_Wijeratne_CETSA-UPR-480TechRep_GH_F1-4b.raw	F69.5	21.6	23.8	29.1	14.4	12.8	5.8	3.1	2.6	20.5	24.1	25.3	16.3	13.1	3.9				4.98	3	4.631e-05	9.03e-05
		FALSE	High	Sequest HT (A2)	Unambiguous	[R].aAVPSGASTGIYEALELR.[D]	N-Term(TMTpro)	3	P13929; P09104; P06733	P13929; P09104; P06733	0	2	0.7245	0	1	1	1055.08	2109.16	2109.15	2.81	0.00297	HCD (High Energy Collision Dissociation)	MS2	0	48.7		86	120.686	45683	010_2019_08_019_R_Wijeratne_021420_GH_F8.raw	F71.8	68.4	78.9	79.5	54.6	34.9	21.8	27.1	18	77.9	74.4	82.8	61.1	47.7	18.1	17.3	17.1		3.63	3	4.976e-05	9.37e-05
		FALSE	High	Sequest HT (A2)	Unambiguous	[R].aAVPSGASTGIYEALELR.[D]	N-Term(TMTpro)	3	P13929; P09104; P06733	P13929; P09104; P06733	0	2	0.7246	0	1	1	1055.08	2109.16	2109.15	2.45	0.00259	HCD (High Energy Collision Dissociation)	MS2	0	68.3		86	123.214	46727	010_2019_08_019_R_Wijeratne_021420_AB_F8.raw	F64.8	116.5	110.8	110.3	61.2	38.3	23.9	13.7	19.1	131.7	150.7	130.4	69.6	56.4	27.5	17.7	14.3		3.34	3	5.169e-05	0.0001029
		FALSE	High	Sequest HT (A2)	Unambiguous	[R].aAVPSGASTGIYEALELR.[D]	N-Term(TMTpro)	3	P13929; P09104; P06733	P13929; P09104; P06733	0	2	0.7017	0	1	1	1055.08	2109.15	2109.15	0.48	0.00051	HCD (High Energy Collision Dissociation)	MS2	66.4007	28.1		86	128.896	51680	010_2019_08_019_R_Wijeratne_021420_GH_F2.raw	F71.2	40.2	46.6	55.3	33.9	20.4	9.6	9.9	7.3	50.1	49.5	45.8	32.8	26.4	10.6	5.1	5.8		2.95	3	6.322e-05	0.0001184
		FALSE	High	Sequest HT (A2)	Unambiguous	[R].aAVPSGASTGIYEALELR.[D]	N-Term(TMTpro)	3	P13929; P09104; P06733	P13929; P09104; P06733	0	2	0.6436	0	1	1	1055.08	2109.16	2109.15	5.08	0.00536	HCD (High Energy Collision Dissociation)	MS2	0	52.8		86	134.954	54518	010_2019_08_019_R_Wijeratne_021420_AB_F4.raw	F64.4	83	72	82	50.2	32.8	33.2	21.5	18.4	103.1	84.8	90.1	61.2	47.8	29.8	20	14.9		2.89	3	6.383e-05	0.0001378
		FALSE	High	Sequest HT (A2)	Unambiguous	[R].aAVPSGASTGIYEALELR.[D]	N-Term(TMTpro)	3	P13929; P09104; P06733	P13929; P09104; P06733	0	2	0.7357	0	1	1	1055.08	2109.15	2109.15	0.7	0.00074	HCD (High Energy Collision Dissociation)	MS2	28.4467	65.5		53.972	131.178	52670	010_2019_08_019_R_Wijeratne_021420_AB_F3.raw	F64.3	108.6	89.3	103.6	65	39	29.1	22.4	14.9	131.9	111.3	123.2	83.5	63.1	32	16.7	14.4		4.01	3	6.383e-05	0.0001292
		FALSE	High	Sequest HT (A2)	Unambiguous	[R].aAVPSGASTGIYEALELR.[D]	N-Term(TMTpro)	3	P13929; P09104; P06733	P13929; P09104; P06733	0	2	0.5841	0	1	1	1055.08	2109.16	2109.15	4.29	0.00452	HCD (High Energy Collision Dissociation)	MS2	0	42.3		86	125.722	49337	010_2019_08_019_R_Wijeratne_021420_CD_F6.raw	F65.6	64.4	72	80	48.6	37.1	20.7	12.6	13	82.2	72.3	70	44	22.7	15.3	11.6	10.4		2.26	3	6.383e-05	0.0001304
		FALSE	High	Sequest HT (A2)	Unambiguous	[R].aAVPSGASTGIYEALELR.[D]	N-Term(TMTpro)	3	P13929; P09104; P06733	P13929; P09104; P06733	0	2	0.773	0	1	1	1055.08	2109.15	2109.15	0.31	0.00033	HCD (High Energy Collision Dissociation)	MS2	0	60.7		86	132.071	52812	010_2019_08_019_R_Wijeratne_021420_EF_F5.raw	F70.5	86	94.2	106.2	62.7	57.3	21.7	15.3	12.3	104	98.3	114.9	101.8	52.6	20.8	8.7	13.8		3.7	3	6.383e-05	0.0001415
		FALSE	High	Sequest HT (A2)	Unambiguous	[R].aAVPSGASTGIYEALELR.[D]	N-Term(TMTpro)	3	P13929; P09104; P06733	P13929; P09104; P06733	0	2	0.4955	0	1	1	1055.08	2109.15	2109.15	0.45	0.00048	HCD (High Energy Collision Dissociation)	MS2	0	39.9		86	126.631	51835	010_2019_08_019_R_Wijeratne_021420_EF_F3.raw	F70.3	65	64.9	68.3	36.5	28	13.8	9	12.6	73	58.3	70.7	62	34.5	18.6	12.6	9.9		2.22	3	6.383e-05	0.0001507
		FALSE	High	Sequest HT (A2)	Unambiguous	[R].aAVPSGASTGIYEALELR.[D]	N-Term(TMTpro)	3	P13929; P09104; P06733	P13929; P09104; P06733	0	2	0.7055	0	1	1	1055.08	2109.16	2109.15	2.37	0.0025	HCD (High Energy Collision Dissociation)	MS2	0	29.9		86	128.897	49988	010_2019_08_019_R_Wijeratne_021420_GH_F5.raw	F71.5	40.6	47.1	55.3	33.1	26.9	11.6	8.7	5.5	47.7	54.5	55	39.2	34.7	9.2	5.2	4.6		3.09	3	6.825e-05	0.000198
		FALSE	High	Sequest HT (A2)	Unambiguous	[R].aAVPSGASTGIYEALELR.[D]	N-Term(TMTpro)	3	P13929; P09104; P06733	P13929; P09104; P06733	0	4	0.6929	0	1	1	528.045	2109.16	2109.15	2.86	0.00151	HCD (High Energy Collision Dissociation)	MS2	0	12.4	-50	87	135.961	74000	2020_10_137_Wijeratne_CETSA-UPR-480TechRep_GH_F1-6b.raw	F69.8	19.3	24.1	31.9	16.1	5.3	6.5	4.7		23.6	20.9	21.5	10.4	6.6	2.4	2.6	2		3.81	3	6.825e-05	0.000198
		FALSE	High	Sequest HT (A2)	Unambiguous	[R].aAVPSGASTGIYEALELR.[D]	N-Term(TMTpro)	3	P13929; P09104; P06733	P13929; P09104; P06733	0	4	0.6646	0	1	1	528.042	2109.15	2109.15	-1.77	-0.00093	HCD (High Energy Collision Dissociation)	MS2	5.76197	36.6	-50	119	134.815	73466	2020_10_137_Wijeratne_CETSA-UPR-480TechRep_EF_F1-6.raw	F66.6	61.4	62.7	55.6	40.2	42.1	31.3	14.2	7.1	66.1	53.7	51.1	43.8	25.3	18.2	9.1	4.1		3.16	3	6.825e-05	0.000198
		FALSE	High	Sequest HT (A2)	Unambiguous	[R].aAVPSGASTGIYEALELR.[D]	N-Term(TMTpro)	3	P13929; P09104; P06733	P13929; P09104; P06733	0	2	0.664	0	1	1	1055.08	2109.15	2109.15	-0.32	-0.00034	HCD (High Energy Collision Dissociation)	MS2	0	17.4		86	130.229	51172	010_2019_08_019_R_Wijeratne_021420_GH_F4.raw	F71.4	26.3	25.2	30.1	18.2	13.5	8.8	5.3	6	31.9	33.1	38.4	17	13.1	7.5		3.4		2.53	3	6.825e-05	0.0002015
		FALSE	High	Sequest HT (A2)	Unambiguous	[R].aAVPSGASTGIYEALELR.[D]	N-Term(TMTpro)	3	P13929; P09104; P06733	P13929; P09104; P06733	0	4	0.6775	0	1	1	528.042	2109.15	2109.15	-1.54	-0.00081	HCD (High Energy Collision Dissociation)	MS2	0	21.1	-50	87	135.324	73773	2020_10_137_Wijeratne_CETSA-UPR-480TechRep_CD_F1-6.raw	F68.6	40	35	45.4	18.9	17.8	4.4	5		37.9	39.2	46.7	29.6	8.9	5.3		3.2		3.07	3	7.204e-05	0.0002261
		FALSE	High	Sequest HT (A2)	Unambiguous	[R].aAVPSGASTGIYEALELR.[D]	N-Term(TMTpro)	3	P13929; P09104; P06733	P13929; P09104; P06733	0	2	0.636	0	1	1	1055.08	2109.15	2109.15	1.2	0.00127	HCD (High Energy Collision Dissociation)	MS2	0	34.5		86	136.653	55288	010_2019_08_019_R_Wijeratne_021420_AB_F4.raw	F64.4	57.2	54.6	55.3	28	21.7	15.2	10.2	10.4	74.1	62.2	61.6	37.1	29.1	16.7	12.2	6.2		2.5	3	7.64e-05	0.0002545
		FALSE	High	Sequest HT (A2)	Unambiguous	[R].aAVPSGASTGIYEALELR.[D]	N-Term(TMTpro)	3	P13929; P09104; P06733	P13929; P09104; P06733	0	3	0.6977	0	1	1	703.721	2109.15	2109.15	-0.77	-0.00054	HCD (High Energy Collision Dissociation)	MS2	26.1884	68.2		86	138.493	56713	010_2019_08_019_R_Wijeratne_021420_EF_F4.raw	F70.4	123.6	129.7	133.1	48.8	33.4	21.6	20.9	15.7	133.2	120.1	145.3	86.8	39.2	17.5	11.2	11.7		4.3	3	8.052e-05	0.0003233
		FALSE	High	Sequest HT (A2)	Unambiguous	[R].aAVPSGASTGIYEALELR.[D]	N-Term(TMTpro)	3	P13929; P09104; P06733	P13929; P09104; P06733	0	4	0.6187	0	1	1	528.042	2109.14	2109.15	-3.2	-0.00169	HCD (High Energy Collision Dissociation)	MS2	0	13.3	-50	87	136.111	73827	2020_10_137_Wijeratne_CETSA-UPR-480TechRep_AB_F1-6.raw	F67.6	24.9	25.2	23.4	13.1	6.6	5.9	3.9	3.9	27.4	26.9	25.2	12.7	8.9	5				2.78	3	8.052e-05	0.0003056
		FALSE	High	Sequest HT (A2)	Unambiguous	[R].aAVPSGASTGIYEALELR.[D]	N-Term(TMTpro)	3	P13929; P09104; P06733	P13929; P09104; P06733	0	4	0.6689	0	1	1	528.043	2109.15	2109.15	-1.15	-0.00061	HCD (High Energy Collision Dissociation)	MS2	15.7063	8.9	-50	87	136.75	74828	2020_10_137_Wijeratne_CETSA-UPR-480TechRep_GH_F1-3.raw	F69.3	12.3	14	14.3	10.5	5.2	3.8	6.1	5.9	16.9	17.6	14.7	11.4	5.2		3.8			2.96	3	9.409e-05	0.0004319
		FALSE	High	Sequest HT (A2)	Unambiguous	[R].aAVPSGASTGIYEALELR.[D]	N-Term(TMTpro)	3	P13929; P09104; P06733	P13929; P09104; P06733	0	2	0.5756	0	1	1	1055.08	2109.16	2109.15	2.42	0.00255	HCD (High Energy Collision Dissociation)	MS2	0	44.6		86	138.314	56047	010_2019_08_019_R_Wijeratne_021420_AB_F4.raw	F64.4	85.2	67.2	73.3	37.3	23.2	25	15.1	17.7	92	77.7	70.5	44.8	36	20.6	14.3	14.5		2.38	3	0.0001141	0.0005907
		FALSE	High	Sequest HT (A2)	Unambiguous	[R].aAVPSGASTGIYEALELR.[D]	N-Term(TMTpro)	3	P13929; P09104; P06733	P13929; P09104; P06733	0	2	0.5312	0	1	1	1055.09	2109.16	2109.15	5.89	0.00621	HCD (High Energy Collision Dissociation)	MS2	0	61.2		86	127.666	50194	010_2019_08_019_R_Wijeratne_021420_CD_F6.raw	F65.6	95.4	94.7	120.7	59.6	52.9	27.7	20.3	17.9	123.1	117.9	110.2	56.4	39.4	19.8	11.8	11.2		2.56	3	0.0001141	0.0006572
		FALSE	High	Sequest HT (A2)	Unambiguous	[R].aAVPSGASTGIYEALELR.[D]	N-Term(TMTpro)	3	P13929; P09104; P06733	P13929; P09104; P06733	0	4	0.6639	0	1	1	528.042	2109.15	2109.15	-2.47	-0.0013	HCD (High Energy Collision Dissociation)	MS2	0	9.8	-50	87	135.893	74247	2020_10_137_Wijeratne_CETSA-UPR-480TechRep_EF_F1-3.raw	F66.3	14.7	15.8	18	15.6	9.7	4.5	2.8	4.3	17.4	17.8	12.8	11.9	4.9		3.3	3.4		2.44	3	0.0001141	0.0006284
		FALSE	High	Sequest HT (A2)	Unambiguous	[R].aAVPSGASTGIYEALELR.[D]	N-Term(TMTpro)	3	P13929; P09104; P06733	P13929; P09104; P06733	0	2	0.6234	0	1	1	1055.08	2109.15	2109.15	-1.1	-0.00116	HCD (High Energy Collision Dissociation)	MS2	0	22.1		35.737	129.094	51864	010_2019_08_019_R_Wijeratne_021420_AB_F4.raw	F64.4	34.9	31.8	37.4	24.1	11.5	8.9	6.5	4.9	45.3	42.5	40.5	26.2	23.7	7.9	4.2	3.5		2.31	3	0.0001204	0.0006926
		FALSE	High	Sequest HT (A2)	Unambiguous	[R].aAVPSGASTGIYEALELR.[D]	N-Term(TMTpro)	3	P13929; P09104; P06733	P13929; P09104; P06733	0	2	0.6831	0	1	1	1055.08	2109.16	2109.15	2.07	0.00218	HCD (High Energy Collision Dissociation)	MS2	0	13.8		86	127.109	48627	010_2019_08_019_R_Wijeratne_021420_GH_F6.raw	F71.6	17	21.2	22.8	15.1	11.6	10.1	5.7	3.3	21.3	25.7	26.8	14.1	11.7	7.6	3.1	3.6		2.43	3	0.0001215	0.0007094
		FALSE	High	Sequest HT (A2)	Unambiguous	[R].aAVPSGASTGIYEALELR.[D]	N-Term(TMTpro)	3	P13929; P09104; P06733	P13929; P09104; P06733	0	3	0.037	0	1	1	703.72	2109.15	2109.15	-2.62	-0.00184	HCD (High Energy Collision Dissociation)	MS2	26.329	36.3		86	136.862	52804	010_2019_08_019_R_Wijeratne_021420_GH_F6.raw	F71.6	53.2	64.5	72.5	31.8	20.9	15.8	18.2	9.4	69	64.3	72.9	38.5	23.6	11.6	8.3	6.6		4.33	3	0.0001356	0.0008065
		FALSE	High	Sequest HT (A2)	Unambiguous	[R].aAVPSGASTGIYEALELR.[D]	N-Term(TMTpro)	3	P13929; P09104; P06733	P13929; P09104; P06733	0	2	0.4831	0	1	1	1055.09	2109.16	2109.15	6.12	0.00645	HCD (High Energy Collision Dissociation)	MS2	40.7382	43.8		86	134.323	54104	010_2019_08_019_R_Wijeratne_021420_CD_F5.raw	F65.5	75.2	70.6	85.7	41.1	41.4	19.5	15.9	14.1	86.1	71.4	71.1	39.6	30.2	14.7	9.5	14.7		2.07	3	0.0001375	0.000845
		FALSE	High	Sequest HT (A2)	Unambiguous	[R].aAVPSGASTGIYEALELR.[D]	N-Term(TMTpro)	3	P13929; P09104; P06733	P13929; P09104; P06733	0	2	0.5755	0	1	1	1055.08	2109.16	2109.15	2.23	0.00235	HCD (High Energy Collision Dissociation)	MS2	0	47.2		86	135.227	54464	010_2019_08_019_R_Wijeratne_021420_AB_F3.raw	F64.3	76.9	68.9	67.6	47.7	28.5	31.4	13.6	18.3	96.6	73.5	76.6	52.9	46.1	21.6	17.9	17.6		2.45	3	0.0001546	0.0009635
		FALSE	High	Sequest HT (A2)	Unambiguous	[R].aAVPSGASTGIYEALELR.[D]	N-Term(TMTpro)	3	P13929; P09104; P06733	P13929; P09104; P06733	0	2	0.6238	0	1	1	1055.08	2109.15	2109.15	-1.27	-0.00134	HCD (High Energy Collision Dissociation)	MS2	42.4281	25.2		86	128.757	52470	010_2019_08_019_R_Wijeratne_021420_EF_F1.raw	F70.1	36.6	36.1	40.5	25	22.9	7.7	6.1	7.6	43.3	41.1	42.4	43.4	23.1	13.5	6.3	7.1		2.1	3	0.0001569	0.001066
		FALSE	High	Sequest HT (A2)	Unambiguous	[R].aAVPSGASTGIYEALELR.[D]	N-Term(TMTpro)	3	P13929; P09104; P06733	P13929; P09104; P06733	0	2	0.6758	0	1	1	1055.08	2109.16	2109.15	2.78	0.00293	HCD (High Energy Collision Dissociation)	MS2	17.2	30.3		86	130.072	52197	010_2019_08_019_R_Wijeratne_021420_GH_F2.raw	F71.2	45.7	45.5	52	33.5	23.7	13.9	10.5	7.1	55.3	49.7	49.1	43.3	29.3	9.5	8.7	7.8		2.56	3	0.0001624	0.001109
		FALSE	High	Sequest HT (A2)	Unambiguous	[R].aAVPSGASTGIYEALELR.[D]	N-Term(TMTpro)	3	P13929; P09104; P06733	P13929; P09104; P06733	0	2	0.6498	0	1	1	1055.08	2109.15	2109.15	-1.4	-0.00148	HCD (High Energy Collision Dissociation)	MS2	0	37.2		45.467	129.16	51773	010_2019_08_019_R_Wijeratne_021420_CD_F5.raw	F65.5	64.7	65.7	74.9	40	31.9	13.3	10.8	6.4	66.8	66.4	72.8	31.4	24.7	9.4	6.7	8.6		2.57	3	0.0001705	0.001165
		FALSE	High	Sequest HT (A2)	Unambiguous	[R].aAVPSGASTGIYEALELR.[D]	N-Term(TMTpro)	3	P13929; P09104; P06733	P13929; P09104; P06733	0	2	0.6245	0	1	1	1055.08	2109.16	2109.15	2.78	0.00293	HCD (High Energy Collision Dissociation)	MS2	39.7043	32.8		86	126.499	51470	010_2019_08_019_R_Wijeratne_021420_EF_F2.raw	F70.2	47.7	60.3	49.5	38.5	28.4	12.3	10.9	8.3	55.7	54.2	58.9	49.4	25	11.7	6.8	7.3		2.45	3	0.0001926	0.001356
		FALSE	High	Sequest HT (A2)	Unambiguous	[R].aAVPSGASTGIYEALELR.[D]	N-Term(TMTpro)	3	P13929; P09104; P06733	P13929; P09104; P06733	0	2	0.6342	0	1	1	1055.08	2109.15	2109.15	-2.09	-0.0022	HCD (High Energy Collision Dissociation)	MS2	0	45.5		45.029	126.725	50685	010_2019_08_019_R_Wijeratne_021420_CD_F5.raw	F65.5	75.1	70.8	79.2	58.5	48.7	18.2	13	13.9	80.4	68.8	78.6	52.2	39.9	14.4	6.3	10.6		2.57	3	0.0002439	0.001715
		FALSE	High	Sequest HT (A2)	Unambiguous	[R].aAVPSGASTGIYEALELR.[D]	N-Term(TMTpro)	3	P13929; P09104; P06733	P13929; P09104; P06733	0	4	0.5105	0	1	1	528.042	2109.15	2109.15	-2.44	-0.00128	HCD (High Energy Collision Dissociation)	MS2	32.6369	6.6	-50	87	139.259	75865	2020_10_137_Wijeratne_CETSA-UPR-480TechRep_AB_F1-3.raw	F67.3	13.1	8.5	9.4	7.7	2.9	2.6			14.2	12.7	11.4	7.5	6.6	3.5	3.4	2.1		2.39	3	0.000273	0.001934
		FALSE	High	Sequest HT (A2)	Unambiguous	[R].aAVPSGASTGIYEALELR.[D]	N-Term(TMTpro)	3	P13929; P09104; P06733	P13929; P09104; P06733	0	4	0.3212	0	1	1	528.043	2109.15	2109.15	-0.78	-0.00041	HCD (High Energy Collision Dissociation)	MS2	16.1191	8.2	-50	87	136.645	73855	2020_10_137_Wijeratne_CETSA-UPR-480TechRep_GH_F1-8.raw	F69.10	15.5	16.8	15.8	9	5.3		6.2		15.5	17	15.5	7.4	4.8	3.2				1.37	3	0.0003521	0.002648
		FALSE	High	Sequest HT (A2)	Unambiguous	[R].aAVPSGASTGIYEALELR.[D]	N-Term(TMTpro)	3	P13929; P09104; P06733	P13929; P09104; P06733	0	2	0.6585	0	1	1	1055.08	2109.16	2109.15	3.08	0.00324	HCD (High Energy Collision Dissociation)	MS2	0	34.1		86	122.586	46060	010_2019_08_019_R_Wijeratne_021420_GH_F7.raw	F71.7	41.5	50.2	58	40.9	27.8	19.7	16.4	12.4	54.2	61	48.3	45.3	32.1	12.2	12.5	13.4		2.84	3	0.0004476	0.003564
		FALSE	High	Sequest HT (A2)	Unambiguous	[R].aAVPSGASTGIYEALELR.[D]	N-Term(TMTpro)	3	P13929; P09104; P06733	P13929; P09104; P06733	0	4	0.5138	0	1	1	528.042	2109.15	2109.15	-2.73	-0.00144	HCD (High Energy Collision Dissociation)	MS2	16.6851	13.4	-50	87	135.179	73248	2020_10_137_Wijeratne_CETSA-UPR-480TechRep_GH_F1-7.raw	F69.9	25.2	29.8	28.2	7.4	8.7	6.9	6.2	2.7	24.5	25.3	21.1	12.4	10.8	2.5	2.9			2.18	3	0.0005958	0.004455
		FALSE	High	Sequest HT (A2)	Unambiguous	[R].aAVPSGASTGIYEALELR.[D]	N-Term(TMTpro)	3	P13929; P09104; P06733	P13929; P09104; P06733	0	2	0.5405	0	1	1	1055.08	2109.16	2109.15	2.57	0.00271	HCD (High Energy Collision Dissociation)	MS2	42.8315	18.3		86	128.343	51701	010_2019_08_019_R_Wijeratne_021420_AB_F2.raw	F64.2	24.1	31.2	34.1	19.6	9.7	8.4	4.6	4.6	35.9	31.2	29.2	23.2	20.6	9	3.9	3.9		2.22	3	0.00089	0.006347
		FALSE	High	Sequest HT (A2)	Unambiguous	[R].aAVPSGASTGIYEALELR.[D]	N-Term(TMTpro)	3	P13929; P09104; P06733	P13929; P09104; P06733	0	2	0.6793	0	1	1	1055.08	2109.15	2109.15	-0.09	-9e-05	HCD (High Energy Collision Dissociation)	MS2	0	27.7		10.577	122.454	48753	010_2019_08_019_R_Wijeratne_021420_CD_F5.raw	F65.5	37.1	34.2	40.1	33.3	36.1	19.8	13.1	11.3	42.5	37.4	36.9	33.6	26	15.2	13.1	13.4		2.9	3	0.0009962	0.006965
		FALSE	High	Sequest HT (A2)	Unambiguous	[R].aAVPSGASTGIYEALELR.[D]	N-Term(TMTpro)	3	P13929; P09104; P06733	P13929; P09104; P06733	0	2	0.5127	0	1	1	1055.08	2109.16	2109.15	1.99	0.0021	HCD (High Energy Collision Dissociation)	MS2	17.5763			86	131.118	52538	010_2019_08_019_R_Wijeratne_021420_GH_F3.raw	F71.3																		2.36	3	0.001053	0.00734
		FALSE	High	Sequest HT (A2)	Unambiguous	[R].aAVPSGASTGIYEALELR.[D]	N-Term(TMTpro)	3	P13929; P09104; P06733	P13929; P09104; P06733	0	2	0.5829	0	1	1	1055.08	2109.16	2109.15	3.15	0.00332	HCD (High Energy Collision Dissociation)	MS2	53.1795	25.1		86	130.994	53177	010_2019_08_019_R_Wijeratne_021420_GH_F1.raw	F71.1	37.5	40.8	43.1	24.3	20.5	13.5	9.5	5.2	37.8	45.1	44.3	34.3	23.1	9.9	6.9	6.2		2.11	3	0.001302	0.00892
		FALSE	High	Sequest HT (A2)	Unambiguous	[R].aAVPSGASTGIYEALELR.[D]	N-Term(TMTpro)	3	P13929; P09104; P06733	P13929; P09104; P06733	0	2	0.6231	0	1	1	1055.08	2109.15	2109.15	1.13	0.00119	HCD (High Energy Collision Dissociation)	MS2	0	10.2		86	128.666	49289	010_2019_08_019_R_Wijeratne_021420_GH_F6.raw	F71.6	14.3	21.1	20.4	7.6	7.4	6	5.1	2.6	18.5	20.4	17.1	11.2	7.3		4.1			1.99	3	0.001482	0.01052
		FALSE	High	Sequest HT (A2)	Unambiguous	[R].aAVPSGASTGIYEALELR.[D]	N-Term(TMTpro)	3	P13929; P09104; P06733	P13929; P09104; P06733	0	2	0.4496	0	1	1	1055.08	2109.16	2109.15	2.9	0.00306	HCD (High Energy Collision Dissociation)	MS2	0	83.9		86	135.98	55566	010_2019_08_019_R_Wijeratne_021420_EF_F4.raw	F70.4	132.3	129.4	152.4	74.8	61.7	36.9	27.8	23.2	146.8	140.2	153.5	109.2	61.7	41.6	25	26.7		2.58	3	0.00152	0.01083
		FALSE	High	Sequest HT (A2)	Unambiguous	[R].aAVPSGASTGIYEALELR.[D]	N-Term(TMTpro)	3	P13929; P09104; P06733	P13929; P09104; P06733	0	3	0.2995	0	1	1	703.721	2109.15	2109.15	-0.76	-0.00053	HCD (High Energy Collision Dissociation)	MS2	32.2458	93.8		37.747	128.74	50661	010_2019_08_019_R_Wijeratne_021420_CD_F6.raw	F65.6	167	167.5	203.5	82.7	71.8	36.9	28.6	20.2	180.7	186.2	172.4	78.4	46.8	24.3	16.2	17.6		1.97	3	0.001592	0.01144
		FALSE	High	Sequest HT (A2)	Unambiguous	[R].aAVPSGASTGIYEALELR.[D]	N-Term(TMTpro)	3	P13929; P09104; P06733	P13929; P09104; P06733	0	2	0.3462	0	1	1	1055.08	2109.15	2109.15	1.13	0.00119	HCD (High Energy Collision Dissociation)	MS2	0	14.8		86	129.606	52823	010_2019_08_019_R_Wijeratne_021420_CD_F1.raw	F65.1	22.4	19.7	28.1	15.9	15.3	7.3	4.8	5.5	23.9	23.6	20.1	24.2	9.7	5.7	4.7	5.7		1.56	3	0.001673	0.01213
		FALSE	High	Sequest HT (A2)	Unambiguous	[R].aAVPSGASTGIYEALELR.[D]	N-Term(TMTpro)	3	P13929; P09104; P06733	P13929; P09104; P06733	0	2	0.4611	0	1	1	1055.08	2109.15	2109.15	0.12	0.00012	HCD (High Energy Collision Dissociation)	MS2	27.3355	30.9		86	123.009	46678	010_2019_08_019_R_Wijeratne_021420_GH_F8.raw	F71.8	39.7	52.8	55.5	31.7	26.1	16.3	15.1	10.8	57.1	44.4	50.6	35.2	24.6	14.4	10.8	8.7		1.93	3	0.001885	0.01402
		FALSE	High	Sequest HT (A2)	Unambiguous	[R].aAVPSGASTGIYEALELR.[D]	N-Term(TMTpro)	3	P13929; P09104; P06733	P13929; P09104; P06733	0	4	0.2778	0	1	1	528.042	2109.15	2109.15	-2.77	-0.00146	HCD (High Energy Collision Dissociation)	MS2	26.2091	17.5	-50	87	136.314	73934	2020_10_137_Wijeratne_CETSA-UPR-480TechRep_AB_F1-7.raw	F67.7	30.7	25.8	23.5	11.4	8.9	8.3	4.1	2.7	43.4	34.2	31.6	17.2	18.1	13.8	6.3			1.08	3	0.001963	0.01479
		FALSE	High	Sequest HT (A2)	Unambiguous	[R].aAVPSGASTGIYEALELR.[D]	N-Term(TMTpro)	3	P13929; P09104; P06733	P13929; P09104; P06733	0	4	0.3053	0	1	1	528.043	2109.15	2109.15	-0.83	-0.00044	HCD (High Energy Collision Dissociation)	MS2	75.7536	15.1	-50	87	136.467	74055	2020_10_137_Wijeratne_CETSA-UPR-480TechRep_CD_F1-5.raw	F68.5	23.7	24.6	30.1	9.9	11.5	6.1	9	4.3	27.2	27.3	24.1	19.9	5.1	8.1	5.1	6		1.31	3	0.0025	0.01996
		FALSE	High	Sequest HT (A2)	Unambiguous	[R].aAVPSGASTGIYEALELR.[D]	N-Term(TMTpro)	3	P13929; P09104; P06733	P13929; P09104; P06733	0	2	0.2847	0	1	1	1055.08	2109.15	2109.15	0.54	0.00057	HCD (High Energy Collision Dissociation)	MS2	0	16		86	135.262	54414	010_2019_08_019_R_Wijeratne_021420_GH_F3.raw	F71.3	19.4	26.2	29	15.4	9.9	10.5	9.9	5.1	31.2	25.5	25.4	15.1	11.8	7.2	7.5	7.3		1.44	3	0.002576	0.02065
		FALSE	High	Sequest HT (A2)	Unambiguous	[R].aAVPSGASTGIYEALELR.[D]	N-Term(TMTpro)	3	P13929; P09104; P06733	P13929; P09104; P06733	0	2	0.2568	0	1	1	1055.08	2109.14	2109.15	-2.96	-0.00312	HCD (High Energy Collision Dissociation)	MS2	0	23.1		86	126.905	51766	010_2019_08_019_R_Wijeratne_021420_CD_F2.raw	F65.2	34.9	37.5	37.7	29.1	25.5	10.2	9.5	8.7	37.2	37	30.5	34.3	18	6.1	6.7	6.8		1.48	3	0.002655	0.02178
		FALSE	High	Sequest HT (A2)	Unambiguous	[R].aAVPSGASTGIYEALELR.[D]	N-Term(TMTpro)	3	P13929; P09104; P06733	P13929; P09104; P06733	0	2	0.2431	0	1	1	1055.08	2109.15	2109.15	1.09	0.00115	HCD (High Energy Collision Dissociation)	MS2	0	21.1		86	132.351	54221	010_2019_08_019_R_Wijeratne_021420_CD_F3.raw	F65.3	32.6	30.6	36	19.6	21.7	10.5	9.7	9.5	35.6	37.7	33.6	18.9	14.3	10	8.8	9		1.44	3	0.002659	0.02182
		FALSE	High	Sequest HT (A2)	Unambiguous	[R].aAVPSGASTGIYEALELR.[D]	N-Term(TMTpro)	3	P13929; P09104; P06733	P13929; P09104; P06733	0	2	0.6111	0	1	1	1055.08	2109.15	2109.15	1.24	0.00131	HCD (High Energy Collision Dissociation)	MS2	0	8.4		86	129.391	49600	010_2019_08_019_R_Wijeratne_021420_GH_F6.raw	F71.6	17.4	18	14.5	7.2	6.8	3.9	5.6		14.8	16.5	16.3	8.4	4.3					1.62	3	0.002675	0.02205
		FALSE	High	Sequest HT (A2)	Unambiguous	[R].aAVPSGASTGIYEALELR.[D]	N-Term(TMTpro)	3	P13929; P09104; P06733	P13929; P09104; P06733	0	2	0.3152	0	1	1	1055.07	2109.14	2109.15	-6.62	-0.00699	HCD (High Energy Collision Dissociation)	MS2	37.3298	53.9		86	139.291	56083	010_2019_08_019_R_Wijeratne_021420_EF_F5.raw	F70.5	93.5	94.7	97	46.1	35.8	18.2	18.7	12.7	105.7	83.5	110.5	61.1	36.5	20.8	12	15.4		1.84	3	0.002798	0.02345
		FALSE	High	Sequest HT (A2)	Unambiguous	[R].aAVPSGASTGIYEALELR.[D]	N-Term(TMTpro)	3	P13929; P09104; P06733	P13929; P09104; P06733	0	2	0.5294	0	1	1	1055.08	2109.16	2109.15	4.68	0.00494	HCD (High Energy Collision Dissociation)	MS2	31.6694	32.2		86	126.874	50586	010_2019_08_019_R_Wijeratne_021420_GH_F3.raw	F71.3	45.4	51.9	60.6	39.2	22.4	13.3	9.6	7.2	53.3	57.1	55.7	42.1	34.1	12	5.9	5.4		2.04	3	0.003035	0.02652
		FALSE	High	Sequest HT (A2)	Unambiguous	[R].aAVPSGASTGIYEALELR.[D]	N-Term(TMTpro)	3	P13929; P09104; P06733	P13929; P09104; P06733	0	2	0.5155	0	1	1	1055.08	2109.16	2109.15	1.91	0.00201	HCD (High Energy Collision Dissociation)	MS2	0	22.1		86	131.774	51816	010_2019_08_019_R_Wijeratne_021420_GH_F4.raw	F71.4	34.9	34.4	36.1	26.4	12.2	8.4	8.8	10.5	36.4	41.4	41.7	28.8	15.5	7.4	5.3	5		1.94	3	0.003741	0.03589
		FALSE	High	Sequest HT (A2)	Unambiguous	[R].aAVPSGASTGIYEALELR.[D]	N-Term(TMTpro)	3	P13929; P09104; P06733	P13929; P09104; P06733	0	2	0.0933	0	1	1	1055.07	2109.14	2109.15	-7.29	-0.00769	HCD (High Energy Collision Dissociation)	MS2	0	45		86	149.065	60895	010_2019_08_019_R_Wijeratne_021420_AB_F4.raw	F64.4	92.3	78.1	73.7	34.1	24.3	20.5	11.8	11.9	86.1	82.7	85	45.8	29.9	18.6	17.1	8.7		1.5	3	0.00378	0.03643
		FALSE	High	Sequest HT (A2)	Unambiguous	[R].aAVPSGASTGIYEALELR.[D]	N-Term(TMTpro)	3	P13929; P09104; P06733	P13929; P09104; P06733	0	2	0.3854	0	1	1	1055.09	2109.17	2109.15	7.42	0.00783	HCD (High Energy Collision Dissociation)	MS2	0	46.6		86	134.969	54017	010_2019_08_019_R_Wijeratne_021420_AB_F5.raw	F64.5	78.3	74.1	72.3	44.7	24.4	22.7	14.8	15	96.3	80.6	84.7	45.1	42.6	18.2	18.2	13.9		1.92	3	0.004534	0.04635
		FALSE	High	Sequest HT (A2)	Unambiguous	[R].aAVPSGASTGIYEALELR.[D]	N-Term(TMTpro)	3	P13929; P09104; P06733	P13929; P09104; P06733	0	2	0.4184	0	1	1	1055.08	2109.15	2109.15	-2.7	-0.00285	HCD (High Energy Collision Dissociation)	MS2	0	12.4		86	134.943	54272	010_2019_08_019_R_Wijeratne_021420_GH_F3.raw	F71.3	19.8	21.7	20.6	11.4	8.6	7.8	7.8	4.6	20.5	19.5	20.5	12.6	8.4	4.7	4.1	5.5		1.41	3	0.005319	0.05594
		FALSE	High	Sequest HT (A2)	Unambiguous	[R].aAVPSGASTGIYEALELR.[D]	N-Term(TMTpro)	3	P13929; P09104; P06733	P13929; P09104; P06733	0	2	0.451	0	1	1	1055.08	2109.16	2109.15	2	0.00211	HCD (High Energy Collision Dissociation)	MS2	0	14.2		86	129.832	52047	010_2019_08_019_R_Wijeratne_021420_AB_F1.raw	F64.1	18.4	17.6	20.4	17.2	8.3	8	5.1	6.2	27.4	23.6	25.2	17.6	15.2	6.4	5.8	4		1.53	3	0.008077	0.09285
	FALSE	High	[K].YGKDATNVGDEGGFAPNILENKEGLELLK.[T]	3xTMTpro [K3; K22; K29]; 1xTMTpro [N-Term]	1.96053e-07	4.52754e-05	1	1	5	P06733	P06733 [200-228]		2	4308.39	140.2	367.2	100.2	119.1	103.1	194.3	70.1	101.9	43.9	78.6	41.1	43.5	25.3	12.3	15	15.5	68.4	32.6	1429.1	164.3			28	33.7	120	126.5			34.6	38.8	225.5	152.7			18.4	21.7	101.9	147.4			17.7	13.6	85.5	129.6			8.6	10.5	42.2	50.7			10.5	6.8	21.7	13.5			7.1	8.4	12.8	15.8																																																																				High	Not Found	High	Not Found	High	Not Found	High	Not Found	High	Not Found	High	Not Found	High	Not Found	High	Not Found	High	Not Found	High	Not Found	High	Not Found	High	Not Found	High	Not Found	High	Not Found	High	Not Found	High	Not Found	Not Found	High	Not Found	High	Not Found	High	Not Found	High	Not Found	Not Found	Not Found	Not Found	Not Found	High	Not Found	High	Not Found	High	Not Found	High	Not Found	Not Found	Not Found	Not Found	Not Found	High	Not Found	High	Not Found	High	Not Found	High	Not Found	Not Found	Not Found	Not Found	Not Found	High	Not Found	High	Not Found	High	Not Found	High	Not Found	Not Found	Not Found	Not Found	Not Found	High	Not Found	High	Not Found	High	Not Found	High	Not Found	Not Found	Not Found	Not Found	Not Found	High	Not Found	High	Not Found	High	Not Found	High	Not Found	Not Found	Not Found	Not Found	Not Found	High	Not Found	High	Not Found	High	Not Found	High	Not Found	Not Found	Not Found	Not Found	Not Found	High	Not Found	High	Not Found	High	Not Found	High	Not Found	Not Found	Not Found	Not Found	High	7.825e-06	3.6e-08	7.17
		Checked	Confidence	Identifying Node	PSM Ambiguity	Annotated Sequence	Modifications	# Proteins	Master Protein Accessions	Protein Accessions	# Missed Cleavages	Charge	DeltaScore	DeltaCn	Rank	Search Engine Rank	m/z [Da]	MH+ [Da]	Theo. MH+ [Da]	DeltaM [ppm]	Deltam/z [Da]	Activation Type	MS Order	Isolation Interference [%]	Average Reporter S/N	Comp. Voltage [V]	Ion Inject Time [ms]	RT [min]	First Scan	Spectrum File	File ID	Abundance: 126	Abundance: 127N	Abundance: 127C	Abundance: 128N	Abundance: 128C	Abundance: 129N	Abundance: 129C	Abundance: 130N	Abundance: 130C	Abundance: 131N	Abundance: 131C	Abundance: 132N	Abundance: 132C	Abundance: 133N	Abundance: 133C	Abundance: 134N	Quan Info	XCorr	# Protein Groups	Percolator q-Value	Percolator PEP
		FALSE	High	Sequest HT (A2)	Unambiguous	[K].yGkDATNVGDEGGFAPNILENkEGLELLk.[T]	N-Term(TMTpro); K3(TMTpro); K22(TMTpro); K29(TMTpro)	1	P06733	P06733	2	4	0.8114	0	1	1	1077.85	4308.39	4308.39	0.83	0.00089	HCD (High Energy Collision Dissociation)	MS2	0	60.5		62.333	146.188	58814	010_2019_08_019_R_Wijeratne_021420_EF_F6.raw	F70.6	425.2	47.2	90.7	34.7	34.5	15	8.6	4.2	66.8	50.9	60.2	52.1	44.2	20.2	6.7	6.4		5.78	1	7.825e-06	1.62e-06
		FALSE	High	Sequest HT (A2)	Unambiguous	[K].yGkDATNVGDEGGFAPNILENkEGLELLk.[T]	N-Term(TMTpro); K3(TMTpro); K22(TMTpro); K29(TMTpro)	1	P06733	P06733	2	4	0.8173	0	1	1	1077.86	4308.4	4308.39	3.05	0.00328	HCD (High Energy Collision Dissociation)	MS2	0	117		86	147.371	59752	010_2019_08_019_R_Wijeratne_021420_EF_F5.raw	F70.5	1003.9	72.8	134.8	67.2	51	27.2	13.1	8.6	97.5	75.6	92.5	95.3	85.4	30.5	6.8	9.4		7.17	1	7.825e-06	3.6e-08
		FALSE	High	Sequest HT (A2)	Unambiguous	[K].yGkDATNVGDEGGFAPNILENkEGLELLk.[T]	N-Term(TMTpro); K3(TMTpro); K22(TMTpro); K29(TMTpro)	1	P06733	P06733	2	4	0.7179	0	1	1	1077.86	4308.42	4308.39	8.48	0.00914	HCD (High Energy Collision Dissociation)	MS2	0	40.1		86	147.315	58208	010_2019_08_019_R_Wijeratne_021420_AB_F6.raw	F64.6	66.4	48.2	45.5	34.2	18.5	14.2	13.9	6.7	152.6	59	75.6	43.5	32.3	19.9	6.5	5		3.97	1	5.434e-05	0.0001094
		FALSE	High	Sequest HT (A2)	Unambiguous	[K].yGkDATNVGDEGGFAPNILENkEGLELLk.[T]	N-Term(TMTpro); K3(TMTpro); K22(TMTpro); K29(TMTpro)	1	P06733	P06733	2	4	0.7208	0	1	1	1077.85	4308.39	4308.39	0.38	0.0004	HCD (High Energy Collision Dissociation)	MS2	0	51.8		86	148.007	59900	010_2019_08_019_R_Wijeratne_021420_AB_F5.raw	F64.5	73.8	52	57.6	35.9	25.4	26.9	11.4	8.3	214.6	60.1	118.7	58.4	46.3	23.6	5.8	10.5		4.8	1	8.052e-05	0.0003186
		FALSE	High	Sequest HT (A2)	Unambiguous	[K].yGkDATNVGDEGGFAPNILENkEGLELLk.[T]	N-Term(TMTpro); K3(TMTpro); K22(TMTpro); K29(TMTpro)	1	P06733	P06733	2	5	0.3352	0	1	1	862.49	4308.42	4308.39	8.11	0.00698	HCD (High Energy Collision Dissociation)	MS2	50.0352	22.5	-50	87	151.585	82490	2020_10_137_Wijeratne_CETSA-UPR-480TechRep_CD_F1-5.raw	F68.5	68.4	28	34.6	18.4	17.7	8.6	10.5	7.1	32.6	33.7	38.8	21.7	13.6	10.5	6.8	8.4		1.79	1	0.0009116	0.006457
	FALSE	High	[K].VVIGMDVAASEFFR.[S]	1xTMTpro [N-Term]	3.01079e-06	4.52754e-05	1	1	80	P06733	P06733 [240-253]		0	1844.99	3014.2	3930.1	2936.8	3519.1	3141.8	3576.5	2107.4	2722.5	1108.3	2179.7	416.7	417.4	218.9	136.2	121.9	93	423.5	458.1	6779.6	7263.9	1682.8	2188.9	445	418.2	6298	6679.9	2001.7	2104.1	431.1	484.8	6317.5	7120.7	2113.9	2063.1	306.1	282.1	4314.2	5764.8	1223.5	1346	215.3	180.9	3818.1	4088.1	776.7	979.6	53.9	59.3	873.5	948.2	337.5	300.3	48	23.5	596.5	298.8	296.2	160.8	28	21.7	294.4	228.7	166.8	130.7																	139.27	139.02					138.88	139.22					138.85	138.4					139.35	139.79					140.13	139.54					138.4	134.64					135.19	130.52					136.57	126.64						High	Not Found	High	Not Found	High	Not Found	High	Not Found	High	Not Found	High	Not Found	High	Not Found	High	Not Found	High	Not Found	High	Not Found	High	Not Found	High	Not Found	High	Not Found	High	Not Found	High	Not Found	High	Not Found	High	High	High	High	Not Found	High	Not Found	High	Not Found	High	Not Found	High	High	High	High	High	Not Found	High	Not Found	High	Not Found	High	Not Found	High	High	High	High	High	Not Found	High	Not Found	High	Not Found	High	Not Found	High	High	High	High	High	Not Found	High	Not Found	High	Not Found	High	Not Found	High	High	High	High	High	Not Found	High	Not Found	High	Not Found	High	Not Found	High	High	High	High	High	Not Found	High	Not Found	High	Not Found	High	Not Found	High	High	High	High	High	Not Found	High	Not Found	High	Not Found	High	Not Found	High	High	High	High	High	Not Found	High	Not Found	High	Not Found	High	Not Found	High	High	7.825e-06	6.569e-07	4.13
		Checked	Confidence	Identifying Node	PSM Ambiguity	Annotated Sequence	Modifications	# Proteins	Master Protein Accessions	Protein Accessions	# Missed Cleavages	Charge	DeltaScore	DeltaCn	Rank	Search Engine Rank	m/z [Da]	MH+ [Da]	Theo. MH+ [Da]	DeltaM [ppm]	Deltam/z [Da]	Activation Type	MS Order	Isolation Interference [%]	Average Reporter S/N	Comp. Voltage [V]	Ion Inject Time [ms]	RT [min]	First Scan	Spectrum File	File ID	Abundance: 126	Abundance: 127N	Abundance: 127C	Abundance: 128N	Abundance: 128C	Abundance: 129N	Abundance: 129C	Abundance: 130N	Abundance: 130C	Abundance: 131N	Abundance: 131C	Abundance: 132N	Abundance: 132C	Abundance: 133N	Abundance: 133C	Abundance: 134N	Quan Info	XCorr	# Protein Groups	Percolator q-Value	Percolator PEP
		FALSE	High	Sequest HT (A2)	Unambiguous	[K].vVIGMDVAASEFFR.[S]	N-Term(TMTpro)	1	P06733	P06733	0	2	0.759	0	1	1	923.005	1845	1844.99	6.68	0.00616	HCD (High Energy Collision Dissociation)	MS2	31.3616	316.4		86	167.149	66470	010_2019_08_019_R_Wijeratne_021420_CD_F8.raw	F65.8	601.7	622.6	612.6	336.6	288.4	81.9	44.6	31.9	635.3	634.9	550.6	344.4	201.3	52.1	12	11		3.61	1	7.825e-06	2.214e-05
		FALSE	High	Sequest HT (A2)	Unambiguous	[K].vVIGMDVAASEFFR.[S]	N-Term(TMTpro)	1	P06733	P06733	0	2	0.8266	0	1	1	922.997	1844.99	1844.99	-1.83	-0.00169	HCD (High Energy Collision Dissociation)	MS2	0	326.1		86	166.652	66254	010_2019_08_019_R_Wijeratne_021420_CD_F8.raw	F65.8	584	573.7	553.2	448.8	393.7	58.9	36.5	23.6	591.6	576.9	559.2	482.2	267.2	42.3	14.1	11.4		4.21	1	7.825e-06	3.239e-06
		FALSE	High	Sequest HT (A2)	Unambiguous	[K].vVIGMDVAASEFFR.[S]	N-Term(TMTpro)	1	P06733	P06733	0	2	0.831	0	1	1	922.997	1844.99	1844.99	-1.8	-0.00166	HCD (High Energy Collision Dissociation)	MS2	0	367.4		48.945	168.985	67997	010_2019_08_019_R_Wijeratne_021420_AB_F6.raw	F64.6	608.1	588.8	628.3	428.7	202.8	59.2	33.5	22.5	809.2	695.1	712.3	566	450.9	54.8	11.4	6.6		4.26	1	7.825e-06	4.721e-06
		FALSE	High	Sequest HT (A2)	Unambiguous	[K].vVIGMDVAASEFFR.[S]	N-Term(TMTpro)	1	P06733	P06733	0	2	0.7746	0	1	1	923.001	1845	1844.99	2.74	0.00252	HCD (High Energy Collision Dissociation)	MS2	25.7018	142.9		86	167.958	67533	010_2019_08_019_R_Wijeratne_021420_AB_F6.raw	F64.6	249.6	229.9	235.7	146.7	72.5	39.8	23.9	21.6	300.8	272.2	268.5	184	150.5	47.2	23.1	20.1		4.17	1	7.825e-06	5.185e-06
		FALSE	High	Sequest HT (A2)	Unambiguous	[K].vVIGMDVAASEFFR.[S]	N-Term(TMTpro)	1	P06733	P06733	0	2	0.7422	0	1	1	922.998	1844.99	1844.99	-0.69	-0.00064	HCD (High Energy Collision Dissociation)	MS2	66.4714	124.6		86	169.587	67156	010_2019_08_019_R_Wijeratne_021420_AB_F7.raw	F64.7	209.7	207.1	196.8	143.5	63.1	25.5	17.9	17.1	264.9	258.7	225.8	179.8	127.1	31.1	14.4	11.7		3.84	1	7.825e-06	3.141e-06
		FALSE	High	Sequest HT (A2)	Unambiguous	[K].vVIGMDVAASEFFR.[S]	N-Term(TMTpro)	1	P06733	P06733	0	2	0.8107	0	1	1	922.998	1844.99	1844.99	-0.96	-0.00088	HCD (High Energy Collision Dissociation)	MS2	0	233.7		86	168.747	66789	010_2019_08_019_R_Wijeratne_021420_AB_F7.raw	F64.7	370.2	379.2	386.3	257.9	138.6	42.1	24.2	25.4	524.6	450.8	460.3	337.7	272.6	46.5	13.9	9.7		3.75	1	7.825e-06	2.935e-06
		FALSE	High	Sequest HT (A2)	Unambiguous	[K].vVIGMDVAASEFFR.[S]	N-Term(TMTpro)	1	P06733	P06733	0	2	0.8224	0	1	1	922.998	1844.99	1844.99	-1.15	-0.00106	HCD (High Energy Collision Dissociation)	MS2	0	708.9		83.833	167.719	66334	010_2019_08_019_R_Wijeratne_021420_AB_F7.raw	F64.7	1105.4	1062.3	1209.7	847.5	454.4	161.3	69		1511.1	1327.9	1400.3	1108.9	898.4	142.6	27.7	15.1		4.73	1	7.825e-06	3.922e-06
		FALSE	High	Sequest HT (A2)	Unambiguous	[K].vVIGMDVAASEFFR.[S]	N-Term(TMTpro)	1	P06733	P06733	0	2	0.7677	0	1	1	923.002	1845	1844.99	3.23	0.00298	HCD (High Energy Collision Dissociation)	MS2	32.4043	217		86	166.695	65877	010_2019_08_019_R_Wijeratne_021420_AB_F7.raw	F64.7	359.6	368.4	368.4	251.7	124.7	63.3	31.8	24.5	419.3	417.5	393.7	301.4	230.4	67.6	30.3	20		4.09	1	7.825e-06	2.448e-06
		FALSE	High	Sequest HT (A2)	Unambiguous	[K].vVIGMDVAASEFFR.[S]	N-Term(TMTpro)	1	P06733	P06733	0	3	0.8222	0	1	1	615.668	1844.99	1844.99	-0.41	-0.00025	HCD (High Energy Collision Dissociation)	MS2	12.1828	21.3		86	173.642	68669	010_2019_08_019_R_Wijeratne_021420_GH_F6.raw	F71.6	28.7	37.2	39.6	25.2	17.7	7.6	8.2	4.3	42.6	35.7	36.4	23.8	18	7	5.7	3.8		4.5	1	7.825e-06	7.343e-06
		FALSE	High	Sequest HT (A2)	Unambiguous	[K].vVIGMDVAASEFFR.[S]	N-Term(TMTpro)	1	P06733	P06733	0	2	0.6846	0	1	1	922.999	1844.99	1844.99	-0.04	-4e-05	HCD (High Energy Collision Dissociation)	MS2	35.1193	127		69.567	174.682	69126	010_2019_08_019_R_Wijeratne_021420_GH_F6.raw	F71.6	196.9	217	265.4	123.8	84.3	42.6	47.9	24.5	257.5	239.9	240.2	121.9	89.7	32.5	22.2	26		3.71	1	7.825e-06	1.218e-05
		FALSE	High	Sequest HT (A2)	Unambiguous	[K].vVIGMDVAASEFFR.[S]	N-Term(TMTpro)	1	P06733	P06733	0	2	0.8137	0	1	1	922.999	1844.99	1844.99	0.3	0.00028	HCD (High Energy Collision Dissociation)	MS2	5.56025	48.9		73.692	172.625	68232	010_2019_08_019_R_Wijeratne_021420_GH_F6.raw	F71.6	73.8	79.2	103.9	53.8	38	12.8	5.6	5.1	90.7	91.9	88.1	68.2	52.6	14.5	2.4	2.4		4.08	1	7.825e-06	3.381e-06
		FALSE	High	Sequest HT (A2)	Unambiguous	[K].vVIGMDVAASEFFR.[S]	N-Term(TMTpro)	1	P06733	P06733	0	2	0.7667	0	1	1	923.001	1844.99	1844.99	2.29	0.00211	HCD (High Energy Collision Dissociation)	MS2	18.5307	218.9		86	167.447	66918	010_2019_08_019_R_Wijeratne_021420_CD_F7.raw	F65.7	365.4	338.6	376.4	294.1	251.2	70.3	49.5	38	388.4	369.2	383.9	301.9	180.9	52.3	24.9	17.2		4.63	1	7.825e-06	2.432e-06
		FALSE	High	Sequest HT (A2)	Unambiguous	[K].vVIGMDVAASEFFR.[S]	N-Term(TMTpro)	1	P06733	P06733	0	3	0.8553	0	1	1	615.666	1844.98	1844.99	-3.71	-0.00228	HCD (High Energy Collision Dissociation)	MS2	0	15.7		13.722	168.481	67386	010_2019_08_019_R_Wijeratne_021420_CD_F7.raw	F65.7	27.5	32.4	27.5	19.6	23.4	2.8		2.5	30.5	26	23.7	18.6	14.5	2.9				4.56	1	7.825e-06	9.491e-06
		FALSE	High	Sequest HT (A2)	Unambiguous	[K].vVIGMDVAASEFFR.[S]	N-Term(TMTpro)	1	P06733	P06733	0	2	0.8362	0	1	1	923.006	1845	1844.99	7.78	0.00717	HCD (High Energy Collision Dissociation)	MS2	1.31354	482.3		46.423	168.542	67412	010_2019_08_019_R_Wijeratne_021420_CD_F7.raw	F65.7	877.8	840.7	762.9	696.1	619.3	79.2	42.7	30.1	879.4	846.9	816.8	719.9	428.7	58.5	9.4	7.6		4.09	1	7.825e-06	5.584e-06
		FALSE	High	Sequest HT (A2)	Unambiguous	[K].vVIGMDVAASEFFR.[S]	N-Term(TMTpro)	1	P06733	P06733	0	2	0.8376	0	1	1	922.996	1844.99	1844.99	-2.41	-0.00222	HCD (High Energy Collision Dissociation)	MS2	2.22711	139.9		19.35	169.532	67862	010_2019_08_019_R_Wijeratne_021420_CD_F7.raw	F65.7	266.5	247.3	234.3	195.1	174.3	18.4	14.9		255	242.3	252.9	197.6	120	19.2				4.31	1	7.825e-06	1.943e-06
		FALSE	High	Sequest HT (A2)	Unambiguous	[K].vVIGMDVAASEFFR.[S]	N-Term(TMTpro)	1	P06733	P06733	0	2	0.8377	0	1	1	922.996	1844.99	1844.99	-2.35	-0.00217	HCD (High Energy Collision Dissociation)	MS2	2.5357	262.7		46.024	169.714	69194	010_2019_08_019_R_Wijeratne_021420_CD_F6.raw	F65.6	488.1	446.4	407.1	365.1	337.2	37.4	21.6	11.7	491.9	448	473.3	382.4	246.9	34.7	6.9	4		4.19	1	7.825e-06	3.363e-06
		FALSE	High	Sequest HT (A2)	Unambiguous	[K].vVIGMDVAASEFFR.[S]	N-Term(TMTpro)	1	P06733	P06733	0	2	0.8189	0	1	1	923.006	1845	1844.99	7.71	0.00711	HCD (High Energy Collision Dissociation)	MS2	2.90567	477.4		86	169.763	69215	010_2019_08_019_R_Wijeratne_021420_CD_F6.raw	F65.6	892.1	825.6	786.3	653	605.7	80.9	41	30.2	869.1	816.6	846.1	703.7	417	50.5	13.3	6.6		3.59	1	7.825e-06	4.673e-06
		FALSE	High	Sequest HT (A2)	Unambiguous	[K].vVIGMDVAASEFFR.[S]	N-Term(TMTpro)	1	P06733	P06733	0	2	0.7855	0	1	1	923.003	1845	1844.99	5.16	0.00476	HCD (High Energy Collision Dissociation)	MS2	17.1635	196.8		86	167.675	68257	010_2019_08_019_R_Wijeratne_021420_CD_F6.raw	F65.6	333.5	343.9	335	264.9	239.4	41.1	35.8	21.7	369.7	332.8	335.2	260.4	157.1	37	21.2	19.4		4.15	1	7.825e-06	5.758e-06
		FALSE	High	Sequest HT (A2)	Unambiguous	[K].vVIGMDVAASEFFR.[S]	N-Term(TMTpro)	1	P06733	P06733	0	2	0.8505	0	1	1	922.996	1844.99	1844.99	-2.57	-0.00237	HCD (High Energy Collision Dissociation)	MS2	0	133.1		5.023	168.683	68723	010_2019_08_019_R_Wijeratne_021420_CD_F6.raw	F65.6	230.6	217.3	206.4	190.2	163.2	22.1	9.3	5.4	248.4	247.2	245.3	202.4	129.7	10.7	2.2			4.28	1	7.825e-06	2.275e-06
		FALSE	High	Sequest HT (A2)	Unambiguous	[K].vVIGMDVAASEFFR.[S]	N-Term(TMTpro)	1	P06733	P06733	0	3	0.775	0	1	1	615.668	1844.99	1844.99	-0.44	-0.00027	HCD (High Energy Collision Dissociation)	MS2	75.8955	24.1		86	172.835	69682	010_2019_08_019_R_Wijeratne_021420_GH_F5.raw	F71.5	30.8	37.3	46.4	26.7	14.7	11.1	13	10	45	36.6	44	25.5	20.5	5.7	8.4	9.4		4.4	1	7.825e-06	2.458e-05
		FALSE	High	Sequest HT (A2)	Unambiguous	[K].vVIGMDVAASEFFR.[S]	N-Term(TMTpro)	1	P06733	P06733	0	2	0.7036	0	1	1	922.997	1844.99	1844.99	-2.09	-0.00193	HCD (High Energy Collision Dissociation)	MS2	25.0723	70.7		54.786	171.81	69216	010_2019_08_019_R_Wijeratne_021420_GH_F5.raw	F71.5	95.4	124	126.8	85.1	59.3	25.4	13.6	9.2	130.1	135.8	130.3	93.6	66.9	22.9	8.1	4.4		3.88	1	7.825e-06	1.182e-06
		FALSE	High	Sequest HT (A2)	Unambiguous	[K].vVIGMDVAASEFFR.[S]	N-Term(TMTpro)	1	P06733	P06733	0	2	0.8006	0	1	1	922.998	1844.99	1844.99	-0.7	-0.00065	HCD (High Energy Collision Dissociation)	MS2	1.66979	510.7		62.403	168.751	69122	010_2019_08_019_R_Wijeratne_021420_EF_F6.raw	F70.6	916.2	850.7	810.7	639.5	545	87.2	43.6		956.8	875.7	883.2	848.7	607.3	93.7	9.1	4.3		3.61	1	7.825e-06	7.554e-06
		FALSE	High	Sequest HT (A2)	Unambiguous	[K].vVIGMDVAASEFFR.[S]	N-Term(TMTpro)	1	P06733	P06733	0	2	0.8282	0	1	1	922.997	1844.99	1844.99	-1.32	-0.00122	HCD (High Energy Collision Dissociation)	MS2	5.70244	224.7		27.347	169.772	69590	010_2019_08_019_R_Wijeratne_021420_EF_F6.raw	F70.6	368.3	333.3	387.8	276.3	256.2	59.2	33.8		407	361.2	394.8	365	283	55.1	9.3	4.3		4.83	1	7.825e-06	5.259e-06
		FALSE	High	Sequest HT (A2)	Unambiguous	[K].vVIGMDVAASEFFR.[S]	N-Term(TMTpro)	1	P06733	P06733	0	2	0.8213	0	1	1	922.997	1844.99	1844.99	-1.33	-0.00123	HCD (High Energy Collision Dissociation)	MS2	20.3572	184.9		86	167.742	68663	010_2019_08_019_R_Wijeratne_021420_EF_F6.raw	F70.6	336.3	312.3	302.7	206.3	190.2	42.1	28.3	20.7	337.5	321.4	331.9	276.5	181.1	44.7	13.6	13.3		4.14	1	7.825e-06	2.103e-06
		FALSE	High	Sequest HT (A2)	Unambiguous	[K].vVIGMDVAASEFFR.[S]	N-Term(TMTpro)	1	P06733	P06733	0	3	0.8167	0	1	1	615.668	1844.99	1844.99	0.2	0.00012	HCD (High Energy Collision Dissociation)	MS2	8.14677	34.5		86	172.929	71044	010_2019_08_019_R_Wijeratne_021420_EF_F6.raw	F70.6	61.9	60	67.9	35.6	27.7	6.8	4.1	4.6	74.3	58	68	42.5	28.5	7	4.3			4.91	1	7.825e-06	1.981e-05
		FALSE	High	Sequest HT (A2)	Unambiguous	[K].vVIGMDVAASEFFR.[S]	N-Term(TMTpro)	1	P06733	P06733	0	2	0.8333	0	1	1	923.001	1844.99	1844.99	2.42	0.00223	HCD (High Energy Collision Dissociation)	MS2	6.41626	231.9		68.878	172.886	71024	010_2019_08_019_R_Wijeratne_021420_EF_F6.raw	F70.6	408.3	364.5	387.6	255	239.1	50.1	39.1	20.2	451.7	407.5	446.5	324.4	230.4	52.9	19.5	13.9		4.26	1	7.825e-06	1.361e-06
		FALSE	High	Sequest HT (A2)	Unambiguous	[K].vVIGMDVAASEFFR.[S]	N-Term(TMTpro)	1	P06733	P06733	0	3	0.8337	0	1	1	615.668	1844.99	1844.99	-0.39	-0.00024	HCD (High Energy Collision Dissociation)	MS2	67.7473	31.8		86	173.025	71089	010_2019_08_019_R_Wijeratne_021420_EF_F6.raw	F70.6	51.3	50.5	62.3	27.8	21.3	8.8	6.4	5.4	69.1	67.7	62.7	40.1	24.9	8.2		2.3		4.45	1	7.825e-06	1.33e-05
		FALSE	High	Sequest HT (A2)	Unambiguous	[K].vVIGMDVAASEFFR.[S]	N-Term(TMTpro)	1	P06733	P06733	0	2	0.8232	0	1	1	922.997	1844.99	1844.99	-1.41	-0.0013	HCD (High Energy Collision Dissociation)	MS2	15.6477	88.1		6.053	170.807	70067	010_2019_08_019_R_Wijeratne_021420_EF_F6.raw	F70.6	147.1	135.5	143.9	104.4	101.1	15.1	11.7	6	164.1	146.1	161.2	143.2	112.9	13.8	3.7			4.13	1	7.825e-06	1.976e-06
		FALSE	High	Sequest HT (A2)	Unambiguous	[K].vVIGMDVAASEFFR.[S]	N-Term(TMTpro)	1	P06733	P06733	0	2	0.8141	0	1	1	922.999	1844.99	1844.99	-0.03	-3e-05	HCD (High Energy Collision Dissociation)	MS2	17.9432	365.1		86	171.827	70531	010_2019_08_019_R_Wijeratne_021420_EF_F6.raw	F70.6	638.4	591.1	574.2	421.6	386.4	66.1	42.7	30.9	684.1	636.3	665.6	567.9	425.7	75.5	18.8	16.7		3.82	1	7.825e-06	3.796e-06
		FALSE	High	Sequest HT (A2)	Unambiguous	[K].vVIGMDVAASEFFR.[S]	N-Term(TMTpro)	1	P06733	P06733	0	2	0.8222	0	1	1	922.999	1844.99	1844.99	0.31	0.00028	HCD (High Energy Collision Dissociation)	MS2	0	208.2		86	173.951	71516	010_2019_08_019_R_Wijeratne_021420_EF_F6.raw	F70.6	365.4	359.7	350.9	233.2	179.8	40.7	21.8	16	407.4	378.3	410.9	294.9	201.9	46.6	11.8	12.2		4.05	1	7.825e-06	2.857e-06
		FALSE	High	Sequest HT (A2)	Unambiguous	[K].vVIGMDVAASEFFR.[S]	N-Term(TMTpro)	1	P06733	P06733	0	2	0.8415	0	1	1	922.998	1844.99	1844.99	-0.84	-0.00077	HCD (High Energy Collision Dissociation)	MS2	9.39967	91.9		60.343	167.099	65668	010_2019_08_019_R_Wijeratne_021420_GH_F8.raw	F71.8	140	169.3	164.2	104.2	61.2	26.9	15.9	9.9	181.4	168.1	182.2	121.9	80.9	26	10.6	7.2		4.1	1	7.825e-06	8.488e-06
		FALSE	High	Sequest HT (A2)	Unambiguous	[K].vVIGMDVAASEFFR.[S]	N-Term(TMTpro)	1	P06733	P06733	0	3	0.7941	0	1	1	615.668	1844.99	1844.99	-0.8	-0.00049	HCD (High Energy Collision Dissociation)	MS2	27.3337	27.1		75.197	168.164	66126	010_2019_08_019_R_Wijeratne_021420_GH_F8.raw	F71.8	37.5	51.6	53.5	27.1	15.4	11.3	9.2	8.8	53.5	49.1	50.5	24	24.3	6.9	7.3	3.5		4.42	1	7.825e-06	2.194e-05
		FALSE	High	Sequest HT (A2)	Unambiguous	[K].vVIGMDVAASEFFR.[S]	N-Term(TMTpro)	1	P06733	P06733	0	2	0.6822	0	1	1	923	1844.99	1844.99	1.41	0.0013	HCD (High Energy Collision Dissociation)	MS2	0	55.3		86	166.091	65228	010_2019_08_019_R_Wijeratne_021420_GH_F8.raw	F71.8	80.4	102.9	105.9	58.1	44.7	19.1	19.3	11.1	109.7	100.3	94.3	63	40.9	16.4	10.3	8.5		3.21	1	7.825e-06	2.283e-05
		FALSE	High	Sequest HT (A2)	Unambiguous	[K].vVIGMDVAASEFFR.[S]	N-Term(TMTpro)	1	P06733	P06733	0	2	0.7944	0	1	1	923.005	1845	1844.99	6.89	0.00636	HCD (High Energy Collision Dissociation)	MS2	13.5247	199.2		86	168.822	66717	010_2019_08_019_R_Wijeratne_021420_EF_F8.raw	F70.8	350.8	333.4	325.9	215.1	181.8	40	31.8	20.3	385.5	358.8	364.4	281.8	201.4	63.5	18.4	15.1		4.28	1	7.825e-06	2.164e-06
		FALSE	High	Sequest HT (A2)	Unambiguous	[K].vVIGMDVAASEFFR.[S]	N-Term(TMTpro)	1	P06733	P06733	0	2	0.7735	0	1	1	922.998	1844.99	1844.99	-0.65	-0.0006	HCD (High Energy Collision Dissociation)	MS2	38.6045	35		86	171.061	66868	010_2019_08_019_R_Wijeratne_021420_GH_F7.raw	F71.7	53.1	69.7	67	38.8	23.1	11.7	8.3	5.5	64.4	67.5	58.2	47.2	30.9	8.9	2.9	3.1		3.4	1	7.825e-06	1.238e-05
		FALSE	High	Sequest HT (A2)	Unambiguous	[K].vVIGMDVAASEFFR.[S]	N-Term(TMTpro)	1	P06733	P06733	0	2	0.7995	0	1	1	922.999	1844.99	1844.99	0.13	0.00012	HCD (High Energy Collision Dissociation)	MS2	28.2466	59.8		86	170.026	66415	010_2019_08_019_R_Wijeratne_021420_GH_F7.raw	F71.7	87.7	108.6	112	69.2	42.6	18.3	11.8	7.3	111.8	114.9	113.4	81.5	56.6	12.3	4.4	4		3.69	1	7.825e-06	9.692e-06
		FALSE	High	Sequest HT (A2)	Unambiguous	[K].vVIGMDVAASEFFR.[S]	N-Term(TMTpro)	1	P06733	P06733	0	2	0.799	0	1	1	922.997	1844.99	1844.99	-1.76	-0.00162	HCD (High Energy Collision Dissociation)	MS2	0	119.5		86	172.383	68665	010_2019_08_019_R_Wijeratne_021420_EF_F7.raw	F70.7	221.2	203.8	204.4	113.1	96.7	29.8	22.6	12.4	233	220.4	231.5	154.9	107.1	30.3	18.1	13.4		4.18	1	7.825e-06	1.931e-06
		FALSE	High	Sequest HT (A2)	Unambiguous	[K].vVIGMDVAASEFFR.[S]	N-Term(TMTpro)	1	P06733	P06733	0	2	0.7936	0	1	1	922.995	1844.98	1844.99	-4.31	-0.00397	HCD (High Energy Collision Dissociation)	MS2	11.6526	58.8		20.045	170.087	67628	010_2019_08_019_R_Wijeratne_021420_EF_F7.raw	F70.7	115.7	96.4	108.4	57.3	54.9	13	7.2	5.6	120.2	102	109.7	79.6	47.2	17.7	4.3	2.1		3.44	1	7.825e-06	8.179e-06
		FALSE	High	Sequest HT (A2)	Unambiguous	[K].vVIGMDVAASEFFR.[S]	N-Term(TMTpro)	1	P06733	P06733	0	2	0.7875	0	1	1	923.006	1845	1844.99	7.72	0.00712	HCD (High Energy Collision Dissociation)	MS2	24.1268	159.5		86	170.889	67987	010_2019_08_019_R_Wijeratne_021420_EF_F7.raw	F70.7	309.7	261.7	256.4	146.3	137.7	44.1	29.2	19.9	304.8	297.2	320.1	203.1	139.2	46.1	22.3	14		4.33	1	7.825e-06	2.491e-06
		FALSE	High	Sequest HT (A2)	Unambiguous	[K].vVIGMDVAASEFFR.[S]	N-Term(TMTpro)	1	P06733	P06733	0	2	0.7463	0	1	1	922.996	1844.98	1844.99	-2.86	-0.00264	HCD (High Energy Collision Dissociation)	MS2	0	186		86	171.208	68134	010_2019_08_019_R_Wijeratne_021420_EF_F7.raw	F70.7	377.6	311.3	298.3	160.9	147.9	48.6	38.2	19.2	353.8	359.2	361.7	237.3	165.4	47.2	26.9	22		3.39	1	7.825e-06	3.971e-06
		FALSE	High	Sequest HT (A2)	Unambiguous	[K].vVIGMDVAASEFFR.[S]	N-Term(TMTpro)	1	P06733	P06733	0	2	0.8329	0	1	1	922.999	1844.99	1844.99	0.32	0.00029	HCD (High Energy Collision Dissociation)	MS2	2.09357	143.6		86	167.987	65539	010_2019_08_019_R_Wijeratne_021420_GH_F7.raw	F71.7	206.1	255.7	250.7	178.3	110.9	28.8	17.6	10.5	278	256.7	267.9	230.5	162.4	32.8	5.1	5.1		4.13	1	7.825e-06	6.569e-07
		FALSE	High	Sequest HT (A2)	Unambiguous	[K].vVIGMDVAASEFFR.[S]	N-Term(TMTpro)	1	P06733	P06733	0	2	0.7232	0	1	1	922.998	1844.99	1844.99	-1.08	-0.00099	HCD (High Energy Collision Dissociation)	MS2	23.4011	40.5		86	166.984	65107	010_2019_08_019_R_Wijeratne_021420_GH_F7.raw	F71.7	55.3	70.9	73.9	40.8	31.3	14.3	12.3	9.2	84.2	75.1	73.7	45.8	38.6	9.7	7.3	6		3.36	1	7.825e-06	1.337e-05
		FALSE	High	Sequest HT (A2)	Unambiguous	[K].vVIGMDVAASEFFR.[S]	N-Term(TMTpro)	1	P06733	P06733	0	2	0.8483	0	1	1	923	1844.99	1844.99	1.38	0.00127	HCD (High Energy Collision Dissociation)	MS2	8.25019	91.1		86	169.01	65980	010_2019_08_019_R_Wijeratne_021420_GH_F7.raw	F71.7	131.4	164.6	161.8	108.8	72.1	20.2	13.7		189.3	170.3	164.9	127.3	92.8	26.8	7.2	5.6		4.35	1	7.825e-06	1.579e-06
		FALSE	High	Sequest HT (A2)	Unambiguous	[K].vVIGMDVAASEFFR.[S]	N-Term(TMTpro)	1	P06733	P06733	0	2	0.8172	0	1	1	922.997	1844.99	1844.99	-1.23	-0.00114	HCD (High Energy Collision Dissociation)	MS2	17.7165	47.7		14.993	165.587	65564	010_2019_08_019_R_Wijeratne_021420_EF_F7.raw	F70.7	73.7	81.6	79.1	53.4	45.8	16.2	10	5.4	80.1	88.6	80.7	72.2	49.5	14.8	3.6	8.2		3.83	1	7.825e-06	3.589e-06
		FALSE	High	Sequest HT (A2)	Unambiguous	[K].vVIGMDVAASEFFR.[S]	N-Term(TMTpro)	1	P06733	P06733	0	2	0.8329	0	1	1	923	1844.99	1844.99	1.7	0.00157	HCD (High Energy Collision Dissociation)	MS2	3.30781	173.8		12.438	166.627	66042	010_2019_08_019_R_Wijeratne_021420_EF_F7.raw	F70.7	306	285.9	271.9	218.1	185	28.2	16.3	9.1	314.1	283.9	317.7	291.7	210.5	34.7	4.6	3.6		4.19	1	7.825e-06	2.483e-06
		FALSE	High	Sequest HT (A2)	Unambiguous	[K].vVIGMDVAASEFFR.[S]	N-Term(TMTpro)	1	P06733	P06733	0	3	0.8223	0	1	1	615.667	1844.99	1844.99	-2.56	-0.00157	HCD (High Energy Collision Dissociation)	MS2	8.56244	39.1		86	168.707	66987	010_2019_08_019_R_Wijeratne_021420_EF_F7.raw	F70.7	67.7	73.5	76.9	36.7	29.7	10	8.3	4.8	83.8	68.8	75.1	43.4	30.9	7.3	4	4.2		4.39	1	7.825e-06	1.493e-05
		FALSE	High	Sequest HT (A2)	Unambiguous	[K].vVIGMDVAASEFFR.[S]	N-Term(TMTpro)	1	P06733	P06733	0	2	0.8415	0	1	1	923.006	1845	1844.99	7.87	0.00726	HCD (High Energy Collision Dissociation)	MS2	6.29054	271.6		86	168.652	66961	010_2019_08_019_R_Wijeratne_021420_EF_F7.raw	F70.7	471.4	447.1	425.9	306.3	274.8	51.2	40.1	19.4	520.5	437.9	503.5	437.9	310.3	65.2	18	16.4		4.29	1	7.825e-06	3.249e-06
		FALSE	High	Sequest HT (A2)	Unambiguous	[K].vVIGMDVAASEFFR.[S]	N-Term(TMTpro)	1	P06733	P06733	0	2	0.8113	0	1	1	923.005	1845	1844.99	7.07	0.00652	HCD (High Energy Collision Dissociation)	MS2	21.119	195.8		86	169.715	67459	010_2019_08_019_R_Wijeratne_021420_EF_F7.raw	F70.7	347.7	325.5	333.6	204.3	191.7	45.3	25.5	15.5	375.9	347.7	353	291.2	199.7	49.2	14.3	12.8		4.08	1	7.825e-06	3.214e-06
		FALSE	High	Sequest HT (A2)	Unambiguous	[K].vVIGMDVAASEFFR.[S]	N-Term(TMTpro)	1	P06733	P06733	0	2	0.5784	0	1	1	922.997	1844.99	1844.99	-2.26	-0.00209	HCD (High Energy Collision Dissociation)	MS2	47.4539	52.1		37.659	170.339	70330	010_2019_08_019_R_Wijeratne_021420_EF_F5.raw	F70.5	84.1	88.7	91.5	52.1	49.2	11.7	16.5	8.1	97.2	86.2	93.2	68.7	51.4	18.2	7.7	8.4		3.06	1	1.806e-05	3.798e-05
		FALSE	High	Sequest HT (A2)	Unambiguous	[K].vVIGMDVAASEFFR.[S]	N-Term(TMTpro)	1	P06733	P06733	0	2	0.7486	0	1	1	922.999	1844.99	1844.99	0.23	0.00021	HCD (High Energy Collision Dissociation)	MS2	29.0344	209.3		86	170.456	69907	010_2019_08_019_R_Wijeratne_021420_EF_F6.raw	F70.6	331.4	301.9	345.5	236.6	220.4	69.7	54.6	20.5	365.1	343.1	385.9	329.7	223.3	74.8	26.9	20.1		3.7	1	2.319e-05	4.541e-05
		FALSE	High	Sequest HT (A2)	Unambiguous	[K].vVIGMDVAASEFFR.[S]	N-Term(TMTpro)	1	P06733	P06733	0	3	0.8521	0	1	1	615.67	1845	1844.99	2.95	0.00181	HCD (High Energy Collision Dissociation)	MS2	21.9754	47.9		86	168.452	68983	010_2019_08_019_R_Wijeratne_021420_EF_F6.raw	F70.6	84.9	86.8	79.3	56.7	50.2	11.1	6.2	3.8	89.1	83	89.1	64.8	43	11.3	4.1	2.6		5.14	1	2.835e-05	4.73e-05
		FALSE	High	Sequest HT (A2)	Unambiguous	[K].vVIGMDVAASEFFR.[S]	N-Term(TMTpro)	1	P06733	P06733	0	2	0.6239	0	1	1	923.004	1845	1844.99	6.33	0.00584	HCD (High Energy Collision Dissociation)	MS2	32.7924	79.5		86	168.717	66347	010_2019_08_019_R_Wijeratne_021420_AB_F8.raw	F64.8	142.5	149.6	140	72.1	49.1	21.9	13.5	11.6	148	161.5	151.1	85.5	69.5	28.7	16.5	11.5		3.27	1	3.666e-05	4.98e-05
		FALSE	High	Sequest HT (A2)	Unambiguous	[K].vVIGMDVAASEFFR.[S]	N-Term(TMTpro)	1	P06733	P06733	0	3	0.7554	0	1	1	615.666	1844.98	1844.99	-2.82	-0.00173	HCD (High Energy Collision Dissociation)	MS2	0	12		86	174.154	70280	010_2019_08_019_R_Wijeratne_021420_GH_F5.raw	F71.5	13.4	16.8	25.4	12.9	8.9	5.6	3.4	2.9	23	26.6	19.4	12.6	8.8	4.2	4.8	2.6		3.72	1	3.666e-05	5.638e-05
		FALSE	High	Sequest HT (A2)	Unambiguous	[K].vVIGMDVAASEFFR.[S]	N-Term(TMTpro)	1	P06733	P06733	0	3	0.8249	0	1	1	615.667	1844.99	1844.99	-1.54	-0.00095	HCD (High Energy Collision Dissociation)	MS2	13.9261	23.3		86	174.018	69417	010_2019_08_019_R_Wijeratne_021420_EF_F7.raw	F70.7	28.2	30.5	32	19.1	24.3	16.9	14.9	4.9	32.5	34.4	39.5	36.9	25.1	15.5	14.5	3.8		4.34	1	3.666e-05	5.166e-05
		FALSE	High	Sequest HT (A2)	Unambiguous	[K].vVIGMDVAASEFFR.[S]	N-Term(TMTpro)	1	P06733	P06733	0	3	0.7724	0	1	1	615.668	1844.99	1844.99	0.2	0.00013	HCD (High Energy Collision Dissociation)	MS2	0	15.5		86	173.2	67791	010_2019_08_019_R_Wijeratne_021420_GH_F7.raw	F71.7	28.6	29	30.3	13.3	9.2	3.7	5.1	3.3	34.3	33.1	27.1	14.3	9.6	4.2		2.5		4.57	1	3.666e-05	5.726e-05
		FALSE	High	Sequest HT (A2)	Unambiguous	[K].vVIGMDVAASEFFR.[S]	N-Term(TMTpro)	1	P06733	P06733	0	3	0.7495	0	1	1	615.667	1844.99	1844.99	-1.65	-0.00101	HCD (High Energy Collision Dissociation)	MS2	49.186	36.5		86	165.624	65796	010_2019_08_019_R_Wijeratne_021420_CD_F8.raw	F65.8	64	69.8	70.6	38.4	36.6	11.9	14.2	8	67	65.4	62.3	33.7	17.4	8.8	7.1	8.9		4.55	1	3.666e-05	5.068e-05
		FALSE	High	Sequest HT (A2)	Unambiguous	[K].vVIGMDVAASEFFR.[S]	N-Term(TMTpro)	1	P06733	P06733	0	3	0.763	0	1	1	615.67	1844.99	1844.99	2.44	0.0015	HCD (High Energy Collision Dissociation)	MS2	52.5786	68.5		86	169.817	67259	010_2019_08_019_R_Wijeratne_021420_AB_F7.raw	F64.7	125.4	123.1	118.5	68.9	36.8	24.9	11.7	11	127.5	153.5	125.8	77.8	49.1	19.8	10.6	10.8		4.22	1	3.888e-05	5.815e-05
		FALSE	High	Sequest HT (A2)	Unambiguous	[K].vVIGMDVAASEFFR.[S]	N-Term(TMTpro)	1	P06733	P06733	0	3	0.8231	0	1	1	615.668	1844.99	1844.99	0.4	0.00025	HCD (High Energy Collision Dissociation)	MS2	12.321	24.1		86	169.274	66611	010_2019_08_019_R_Wijeratne_021420_GH_F8.raw	F71.8	38	49.4	47.2	22.9	15.9	8	10	4.5	43.1	46.1	44.8	23.4	17	6.8	5.4	3.7		4.58	1	3.888e-05	5.826e-05
		FALSE	High	Sequest HT (A2)	Unambiguous	[K].vVIGMDVAASEFFR.[S]	N-Term(TMTpro)	1	P06733	P06733	0	2	0.7187	0	1	1	922.997	1844.99	1844.99	-1.84	-0.0017	HCD (High Energy Collision Dissociation)	MS2	32.8185	19.4		86	179.381	74224	010_2019_08_019_R_Wijeratne_021420_EF_F6.raw	F70.6	33.4	29.7	35.1	23	18	7.5	4.3		38.3	33.4	35.8	30.9	18.2	2.8				3.27	1	3.888e-05	6.069e-05
		FALSE	High	Sequest HT (A2)	Unambiguous	[K].vVIGMDVAASEFFR.[S]	N-Term(TMTpro)	1	P06733	P06733	0	2	0.6246	0	1	1	922.997	1844.99	1844.99	-2.19	-0.00202	HCD (High Energy Collision Dissociation)	MS2	0	50.9		86	177.703	73417	010_2019_08_019_R_Wijeratne_021420_EF_F6.raw	F70.6	87.8	92.5	85	59.7	45	11.8	9.2	4.2	93.4	93.3	92.2	68.5	49.3	14.6	3.7	4.1		3.01	1	4.171e-05	6.962e-05
		FALSE	High	Sequest HT (A2)	Unambiguous	[K].vVIGMDVAASEFFR.[S]	N-Term(TMTpro)	1	P06733	P06733	0	2	0.707	0	1	1	922.999	1844.99	1844.99	0.25	0.00023	HCD (High Energy Collision Dissociation)	MS2	39.8766	49.5		86	170.102	66966	010_2019_08_019_R_Wijeratne_021420_GH_F8.raw	F71.8	76.6	94.9	91.2	48	26.3	15.5	18.4	10.2	112.2	97.3	93.1	47.5	31	12.2	9.6	7.4		2.56	1	4.276e-05	7.405e-05
		FALSE	High	Sequest HT (A2)	Unambiguous	[K].vVIGMDVAASEFFR.[S]	N-Term(TMTpro)	1	P06733	P06733	0	3	0.7632	0	1	1	615.667	1844.99	1844.99	-1.52	-0.00094	HCD (High Energy Collision Dissociation)	MS2	50.5538	34.5		86	169.009	67300	010_2019_08_019_R_Wijeratne_021420_CD_F8.raw	F65.8	63	68.4	60.3	33.4	26.4	15.3	12	8.9	60.6	64	60.7	31.5	21.9	14.1	5.5	6		3.97	1	4.276e-05	7.806e-05
		FALSE	High	Sequest HT (A2)	Unambiguous	[K].vVIGMDVAASEFFR.[S]	N-Term(TMTpro)	1	P06733	P06733	0	2	0.5932	0	1	1	922.999	1844.99	1844.99	0.78	0.00072	HCD (High Energy Collision Dissociation)	MS2	25.9852	25		86	171.622	67804	010_2019_08_019_R_Wijeratne_021420_GH_F6.raw	F71.6	40	42.2	44.8	29.4	15.6	6.4	10.1	5	46.1	44.5	43	29.4	25.1	8	6.5	3.5		2.63	1	4.276e-05	8.618e-05
		FALSE	High	Sequest HT (A2)	Unambiguous	[K].vVIGMDVAASEFFR.[S]	N-Term(TMTpro)	1	P06733	P06733	0	3	0.801	0	1	1	615.67	1844.99	1844.99	2.39	0.00147	HCD (High Energy Collision Dissociation)	MS2	56.3991	14.6		86	173.587	67959	010_2019_08_019_R_Wijeratne_021420_GH_F7.raw	F71.7	22.5	26.9	29	14.3	7.7	4.6	9.2	3.3	29.7	29.4	25.6	13.6	7.8	2.8	3	4.1		3.82	1	4.976e-05	9.187e-05
		FALSE	High	Sequest HT (A2)	Unambiguous	[K].vVIGMDVAASEFFR.[S]	N-Term(TMTpro)	1	P06733	P06733	0	3	0.7475	0	1	1	615.667	1844.99	1844.99	-1.56	-0.00096	HCD (High Energy Collision Dissociation)	MS2	0	58.9		86	167.841	66775	010_2019_08_019_R_Wijeratne_021420_CD_F8.raw	F65.8	102.1	111.3	127.6	60.2	42.6	14.5	9.3	8.7	124	121.4	113.2	54.5	30.4	9.4	6.1	6.4		4.08	1	5.169e-05	9.569e-05
		FALSE	High	Sequest HT (A2)	Unambiguous	[K].vVIGMDVAASEFFR.[S]	N-Term(TMTpro)	1	P06733	P06733	0	2	0.7111	0	1	1	922.997	1844.99	1844.99	-1.72	-0.00159	HCD (High Energy Collision Dissociation)	MS2	25.951	69.2		5.793	168.824	67925	010_2019_08_019_R_Wijeratne_021420_AB_F6.raw	F64.6	123.1	102.8	117	72.2	45.5	19.9	14.4	6.5	145.1	128.7	128.4	98.3	78.3	16.3	5	5.8		3.15	1	6.322e-05	0.0001185
		FALSE	High	Sequest HT (A2)	Unambiguous	[K].vVIGMDVAASEFFR.[S]	N-Term(TMTpro)	1	P06733	P06733	0	2	0.7172	0	1	1	922.996	1844.99	1844.99	-2.41	-0.00222	HCD (High Energy Collision Dissociation)	MS2	5.2417	9.9		2.964	167.657	66510	010_2019_08_019_R_Wijeratne_021420_EF_F7.raw	F70.7	19.9	15.3	14.8	11.8	12.7	2			17.8	16.5	17	16.7	10.8	3.1				2.44	1	6.322e-05	0.0001172
		FALSE	High	Sequest HT (A2)	Unambiguous	[K].vVIGMDVAASEFFR.[S]	N-Term(TMTpro)	1	P06733	P06733	0	3	0.8263	0	1	1	615.674	1845.01	1844.99	9.1	0.0056	HCD (High Energy Collision Dissociation)	MS2	34.4302	16.3		86	172.075	68525	010_2019_08_019_R_Wijeratne_021420_EF_F7.raw	F70.7	26.2	28.2	29.5	14.6	8.7	7.4	4.8	3.5	37.1	29.8	34.7	18	11	4.8	2.2			4.03	1	6.555e-05	0.0001643
		FALSE	High	Sequest HT (A2)	Unambiguous	[K].vVIGMDVAASEFFR.[S]	N-Term(TMTpro)	1	P06733	P06733	0	2	0.6382	0	1	1	922.997	1844.99	1844.99	-2.06	-0.0019	HCD (High Energy Collision Dissociation)	MS2	27.476	48.3		86	170.218	67015	010_2019_08_019_R_Wijeratne_021420_GH_F8.raw	F71.8	80.2	86.3	96.3	48.7	23.3	16.1	16.5	11.9	89.3	92.8	91.9	47	37.5	13.3	10.6	11.4		2.46	1	9.409e-05	0.0004379
		FALSE	High	Sequest HT (A2)	Unambiguous	[K].vVIGMDVAASEFFR.[S]	N-Term(TMTpro)	1	P06733	P06733	0	2	0.789	0	1	1	922.999	1844.99	1844.99	0.06	5e-05	HCD (High Energy Collision Dissociation)	MS2	8.92012	38.9		3.702	170.978	70146	010_2019_08_019_R_Wijeratne_021420_EF_F6.raw	F70.6	59.3	59.3	59	60.7	44.8	8.3	6.3	4.1	69.3	59.4	66.9	64.4	49.2	8.1	3.5			3.46	1	0.0001433	0.0008678
		FALSE	High	Sequest HT (A2)	Unambiguous	[K].vVIGMDVAASEFFR.[S]	N-Term(TMTpro)	1	P06733	P06733	0	2	0.6016	0	1	1	922.997	1844.99	1844.99	-1.65	-0.00152	HCD (High Energy Collision Dissociation)	MS2	32.9321	59.8		34.993	167.797	66271	010_2019_08_019_R_Wijeratne_021420_EF_F8.raw	F70.8	101	94.6	96	59.9	51.6	20.7	15.5	9.7	117.5	103.3	130.2	67.6	51.9	20.5	6.5	10.4		2.46	1	0.0001494	0.0009245
		FALSE	High	Sequest HT (A2)	Unambiguous	[K].vVIGMDVAASEFFR.[S]	N-Term(TMTpro)	1	P06733	P06733	0	2	0.5279	0	1	1	922.997	1844.99	1844.99	-1.23	-0.00114	HCD (High Energy Collision Dissociation)	MS2	22.5628	59.8		22.623	175.184	68688	010_2019_08_019_R_Wijeratne_021420_GH_F7.raw	F71.7	100.7	102.8	115.6	58.9	33	23	21.5	10.5	112.7	117.3	114.1	61.8	48.2	15.7	11.7	8.6		2.33	1	0.0001546	0.0009888
		FALSE	High	Sequest HT (A2)	Unambiguous	[K].vVIGMDVAASEFFR.[S]	N-Term(TMTpro)	1	P06733	P06733	0	3	0.506	0	1	1	615.67	1844.99	1844.99	2.18	0.00134	HCD (High Energy Collision Dissociation)	MS2	17.0026	22.7	-50	87	162.927	89178	2020_10_137_Wijeratne_CETSA-UPR-480TechRep_CD_F1-6.raw	F68.6	37.1	42.4	41.3	26.3	14.6	5.6	7.2	3.7	42.4	37	50.4	21.5	14.8	9.3	4.7	5.1		1.68	1	0.0002256	0.001605
		FALSE	High	Sequest HT (A2)	Unambiguous	[K].vVIGMDVAASEFFR.[S]	N-Term(TMTpro)	1	P06733	P06733	0	2	0.4783	0	1	1	923	1844.99	1844.99	1.74	0.00161	HCD (High Energy Collision Dissociation)	MS2	0	43.7		86	171.794	67689	010_2019_08_019_R_Wijeratne_021420_GH_F8.raw	F71.8	77.2	81.8	88	44	27	12.6	14.2	7.2	84.8	91.2	82.1	35.3	23.7	11.1	11.3	7		1.84	1	0.0003967	0.003207
		FALSE	High	Sequest HT (A2)	Unambiguous	[K].vVIGMDVAASEFFR.[S]	N-Term(TMTpro)	1	P06733	P06733	0	2	0.5636	0	1	1	922.999	1844.99	1844.99	0.16	0.00015	HCD (High Energy Collision Dissociation)	MS2	0	24.1		86	178.821	73968	010_2019_08_019_R_Wijeratne_021420_EF_F6.raw	F70.6	36.4	36.9	39	31.2	22.2	10.2	7	3.5	40.7	39.7	42.9	37.3	22.3	9	5.1	2.8		2.2	1	0.0004442	0.00354
		FALSE	High	Sequest HT (A2)	Unambiguous	[K].vVIGMDVAASEFFR.[S]	N-Term(TMTpro)	1	P06733	P06733	0	2	0.5819	0	1	1	922.999	1844.99	1844.99	0.89	0.00082	HCD (High Energy Collision Dissociation)	MS2	0	27.1		86	172.112	67327	010_2019_08_019_R_Wijeratne_021420_GH_F7.raw	F71.7	41.8	47.8	50.4	32.2	16.9	7.6	13.6	5.9	50.2	49.9	47.5	26	24.1	8.1	7.4	4.4		2.32	1	0.0006244	0.004578
		FALSE	High	Sequest HT (A2)	Unambiguous	[K].vVIGMDVAASEFFR.[S]	N-Term(TMTpro)	1	P06733	P06733	0	2	0.4713	0	1	1	922.999	1844.99	1844.99	0.26	0.00024	HCD (High Energy Collision Dissociation)	MS2	0	14		86	179.913	74457	010_2019_08_019_R_Wijeratne_021420_EF_F6.raw	F70.6	23.5	21.6	19.1	17.2	12.2	4.5	2.9	2.1	29.1	25.3	30.8	21.8	11.4	3.3				1.74	1	0.0007814	0.005806
		FALSE	High	Sequest HT (A2)	Unambiguous	[K].vVIGMDVAASEFFR.[S]	N-Term(TMTpro)	1	P06733	P06733	0	2	0.4229	0	1	1	922.997	1844.99	1844.99	-1.66	-0.00153	HCD (High Energy Collision Dissociation)	MS2	87.2599	19.1		14.651	171.292	70772	010_2019_08_019_R_Wijeratne_021420_EF_F5.raw	F70.5	33.8	36.9	36.9	23.1	15.4	3.3	3.6		33.9	31.7	36.8	28.6	14.5	5.5	1.8			1.75	1	0.001549	0.01109
		FALSE	High	Sequest HT (A2)	Unambiguous	[K].vVIGMDVAASEFFR.[S]	N-Term(TMTpro)	1	P06733	P06733	0	2	0.6923	0	1	1	923	1844.99	1844.99	1.32	0.00122	HCD (High Energy Collision Dissociation)	MS2	0	6.7		86	178.847	71728	010_2019_08_019_R_Wijeratne_021420_EF_F7.raw	F70.7	14.2	11.7	9.7	6.9	5.1	2.7			12.5	11.2	14.6	12.6	6.3					1.69	1	0.003132	0.02824
		FALSE	High	Sequest HT (A2)	Unambiguous	[K].vVIGMDVAASEFFR.[S]	N-Term(TMTpro)	1	P06733	P06733	0	2	0.4302	0	1	1	922.996	1844.99	1844.99	-2.54	-0.00234	HCD (High Energy Collision Dissociation)	MS2	35.99	33.9		40.386	168.608	66301	010_2019_08_019_R_Wijeratne_021420_AB_F8.raw	F64.8	55.7	55.8	56.4	30.6	20.7	9.2	8.6	9.8	72	65.4	61.9	40.7	29.1	13.7	8.3	4.2		1.72	1	0.009122	0.107
	FALSE	High	[K].DYPVVSIEDPFDQDDWGAWQK.[F]	1xTMTpro [K21]; 1xTMTpro [N-Term]	2.71506e-07	4.52754e-05	1	1	43	P06733	P06733 [286-306]		0	3118.53	347.7	427.1	310.2	369.3	348.5	396.2	238.3	309.9	126.3	233.2	48	47.2	24.4	16.8	17.6	7.4	548.3	614.3	506.8	547.6	754.9	963.5	539.4	618.3	466.4	502.7	922.4	951.2	584.2	640.3	519.9	533.2	944.3	952	376.9	592.1	379.3	508.4	722	846.9	357.2	343.9	343	311.4	472.9	571.9	74.8	70.4	70.7	57	149.2	129	46	13.2	45.5	14.4	67.4	25.1	26.3	15.5	20.6	10.9	46.9	11.6	124.61	121.62	123.91	123.62	121.86	122.06	122.62	123.96	123.64	121.79	119.82	118.53	118.22	113.29	126.17	122.18			85.39	82.87	39.51	36.49			87.02	82.38	36.11	35.75			85.49	81.86	38.39	35.33			96.87	76.13	37.75	39.66			95.34	73.99	38.7	33.94			65.89	31.43	35.3	28.41			63.63	2.95	21.48	15.65			91.75	38.8	29.35	64.18		High	High	High	High	High	High	High	High	High	High	High	High	High	High	High	High	High	High	High	High	High	High	High	High	High	High	High	High	High	High	High	High	Not Found	High	Not Found	High	High	High	High	High	High	High	High	High	Not Found	High	Not Found	High	High	High	High	High	High	High	High	High	Not Found	High	Not Found	High	High	High	High	High	High	High	High	High	Not Found	High	Not Found	High	High	High	High	High	High	High	High	High	Not Found	High	Not Found	High	High	High	High	High	High	High	High	High	Not Found	High	Not Found	High	High	High	High	High	High	High	High	High	Not Found	High	Not Found	High	High	High	High	High	High	High	High	High	Not Found	High	Not Found	High	High	High	High	High	High	High	High	High	High	7.825e-06	5.088e-08	6.66
		Checked	Confidence	Identifying Node	PSM Ambiguity	Annotated Sequence	Modifications	# Proteins	Master Protein Accessions	Protein Accessions	# Missed Cleavages	Charge	DeltaScore	DeltaCn	Rank	Search Engine Rank	m/z [Da]	MH+ [Da]	Theo. MH+ [Da]	DeltaM [ppm]	Deltam/z [Da]	Activation Type	MS Order	Isolation Interference [%]	Average Reporter S/N	Comp. Voltage [V]	Ion Inject Time [ms]	RT [min]	First Scan	Spectrum File	File ID	Abundance: 126	Abundance: 127N	Abundance: 127C	Abundance: 128N	Abundance: 128C	Abundance: 129N	Abundance: 129C	Abundance: 130N	Abundance: 130C	Abundance: 131N	Abundance: 131C	Abundance: 132N	Abundance: 132C	Abundance: 133N	Abundance: 133C	Abundance: 134N	Quan Info	XCorr	# Protein Groups	Percolator q-Value	Percolator PEP
		FALSE	High	Sequest HT (A2)	Unambiguous	[K].dYPVVSIEDPFDQDDWGAWQk.[F]	N-Term(TMTpro); K21(TMTpro)	1	P06733	P06733	0	3	0.8269	0	1	1	1040.18	3118.53	3118.53	-0.88	-0.00091	HCD (High Energy Collision Dissociation)	MS2	0	50.9	-50	87	171.991	94206	2020_10_137_Wijeratne_CETSA-UPR-480TechRep_CD_F1-4.raw	F68.4	86.5	76.7	78.5	51.6	59.7	11.1	6.4		88.8	96.3	98.2	98.5	50.6	9		2.7		6.18	1	7.825e-06	5.818e-07
		FALSE	High	Sequest HT (A2)	Unambiguous	[K].dYPVVSIEDPFDQDDWGAWQk.[F]	N-Term(TMTpro); K21(TMTpro)	1	P06733	P06733	0	3	0.8254	0	1	1	1040.18	3118.52	3118.53	-2.05	-0.00213	HCD (High Energy Collision Dissociation)	MS2	0	70.7	-50	119	171.915	93821	2020_10_137_Wijeratne_CETSA-UPR-480TechRep_CD_F1-5.raw	F68.5	111.5	113.9	121.1	83.5	73	14.5	8.9	6	133	128.9	121.3	130.7	75.3	9.3				6.13	1	7.825e-06	1.396e-06
		FALSE	High	Sequest HT (A2)	Unambiguous	[K].dYPVVSIEDPFDQDDWGAWQk.[F]	N-Term(TMTpro); K21(TMTpro)	1	P06733	P06733	0	3	0.8041	0	1	1	1040.18	3118.53	3118.53	1.16	0.00121	HCD (High Energy Collision Dissociation)	MS2	0	13.6	-50	119	171.893	93582	2020_10_137_Wijeratne_CETSA-UPR-480TechRep_EF_F1-1.raw	F66.1	22.3	18.5	24.4	17.3	17.3	5.1	5.2	4.7	24.7	21.9	20.5	17.5	12.8	2.9		3		3.88	1	7.825e-06	1.382e-05
		FALSE	High	Sequest HT (A2)	Unambiguous	[K].dYPVVSIEDPFDQDDWGAWQk.[F]	N-Term(TMTpro); K21(TMTpro)	1	P06733	P06733	0	3	0.8453	0	1	1	1040.18	3118.53	3118.53	0.15	0.00016	HCD (High Energy Collision Dissociation)	MS2	0	225.4		9.73	175.83	72951	010_2019_08_019_R_Wijeratne_021420_GH_F3.raw	F71.3	305.9	380.6	388.1	312.9	210.1	58.3	22.3	11.7	418.4	404.8	398.4	378.5	256.4	53.8	5.6			7.63	1	7.825e-06	7.507e-07
		FALSE	High	Sequest HT (A2)	Unambiguous	[K].dYPVVSIEDPFDQDDWGAWQk.[F]	N-Term(TMTpro); K21(TMTpro)	1	P06733	P06733	0	4	0.8161	0	1	1	780.386	3118.52	3118.53	-2.28	-0.00178	HCD (High Energy Collision Dissociation)	MS2	0	104.1	-50	14.813	171.903	94118	2020_10_137_Wijeratne_CETSA-UPR-480TechRep_CD_F1-3.raw	F68.3	170.9	165.4	171.3	111.4	116.8	22	12.5	7.8	181.9	173.9	192.5	190.6	119.2	21.4	3.1	4.4		5.22	1	7.825e-06	2.22e-05
		FALSE	High	Sequest HT (A2)	Unambiguous	[K].dYPVVSIEDPFDQDDWGAWQk.[F]	N-Term(TMTpro); K21(TMTpro)	1	P06733	P06733	0	3	0.8409	0	1	1	1040.18	3118.52	3118.53	-3.49	-0.00363	HCD (High Energy Collision Dissociation)	MS2	0	32.7	-50	87	171.881	93715	2020_10_137_Wijeratne_CETSA-UPR-480TechRep_GH_F1-7.raw	F69.9	47.6	55.9	68.2	44.7	29.4	8.9		4.2	59.1	63.9	51.7	48	33.9	5.2		2.5		4.84	1	7.825e-06	2.277e-06
		FALSE	High	Sequest HT (A2)	Unambiguous	[K].dYPVVSIEDPFDQDDWGAWQk.[F]	N-Term(TMTpro); K21(TMTpro)	1	P06733	P06733	0	3	0.8468	0	1	1	1040.18	3118.52	3118.53	-2.72	-0.00283	HCD (High Energy Collision Dissociation)	MS2	0	193.4	-50	119	171.859	94278	2020_10_137_Wijeratne_CETSA-UPR-480TechRep_EF_F1-4.raw	F66.4	337	305	337.3	301.1	245	38.3	24.5	12.6	327.4	314.9	336.7	310.8	175.7	20	6.7	2		6.66	1	7.825e-06	5.088e-08
		FALSE	High	Sequest HT (A2)	Unambiguous	[K].dYPVVSIEDPFDQDDWGAWQk.[F]	N-Term(TMTpro); K21(TMTpro)	1	P06733	P06733	0	3	0.8524	0	1	1	1040.18	3118.52	3118.53	-2.93	-0.00305	HCD (High Energy Collision Dissociation)	MS2	0	189	-50	119	171.895	94303	2020_10_137_Wijeratne_CETSA-UPR-480TechRep_EF_F1-3.raw	F66.3	335.8	293.9	321.6	283.5	249.6	33.9	15.9	9.2	336.3	312.6	331.3	297.9	175.9	22.2	5.1			6.3	1	7.825e-06	8.349e-07
		FALSE	High	Sequest HT (A2)	Unambiguous	[K].dYPVVSIEDPFDQDDWGAWQk.[F]	N-Term(TMTpro); K21(TMTpro)	1	P06733	P06733	0	2	0.8431	0	1	1	1559.77	3118.53	3118.53	-0.7	-0.0011	HCD (High Energy Collision Dissociation)	MS2	0	82.4		27.626	175.919	69762	010_2019_08_019_R_Wijeratne_021420_GH_F6.raw	F71.6	115.6	144	136.5	114	78.9	25.5	7.8	4.7	136.9	150.9	145.7	129.6	98.3	22.2	4.9	2.8		5.1	1	7.825e-06	1.826e-05
		FALSE	High	Sequest HT (A2)	Unambiguous	[K].dYPVVSIEDPFDQDDWGAWQk.[F]	N-Term(TMTpro); K21(TMTpro)	1	P06733	P06733	0	3	0.8254	0	1	1	1040.18	3118.52	3118.53	-1.39	-0.00145	HCD (High Energy Collision Dissociation)	MS2	0	69.8	-50	87	171.854	94047	2020_10_137_Wijeratne_CETSA-UPR-480TechRep_GH_F1-2.raw	F69.2	95.4	118.5	125.4	103.1	64.1	22.5	9	6.8	123.9	120.4	125.4	108.1	75.6	19				6.76	1	7.825e-06	2.973e-06
		FALSE	High	Sequest HT (A2)	Unambiguous	[K].dYPVVSIEDPFDQDDWGAWQk.[F]	N-Term(TMTpro); K21(TMTpro)	1	P06733	P06733	0	3	0.8161	0	1	1	1040.18	3118.52	3118.53	-2	-0.00208	HCD (High Energy Collision Dissociation)	MS2	0	22.5	-50	119	172.023	93520	2020_10_137_Wijeratne_CETSA-UPR-480TechRep_AB_F1-2.raw	F67.2	44.8	39.6	29.8	26.9	12.8	7.1	2.7	3.5	45.4	37	41.9	37.3	23.3	7.6				4.46	1	7.825e-06	1.664e-06
		FALSE	High	Sequest HT (A2)	Unambiguous	[K].dYPVVSIEDPFDQDDWGAWQk.[F]	N-Term(TMTpro); K21(TMTpro)	1	P06733	P06733	0	3	0.8056	0	1	1	1040.18	3118.52	3118.53	-2.63	-0.00273	HCD (High Energy Collision Dissociation)	MS2	0	45.2	-50	119	171.975	93833	2020_10_137_Wijeratne_CETSA-UPR-480TechRep_AB_F1-6.raw	F67.6	73.5	71.9	77	48	29.9	9.5	5.3	6.1	97.5	78.1	90.7	65.1	57.4	8.8	3.7			5.04	1	7.825e-06	4.47e-06
		FALSE	High	Sequest HT (A2)	Unambiguous	[K].dYPVVSIEDPFDQDDWGAWQk.[F]	N-Term(TMTpro); K21(TMTpro)	1	P06733	P06733	0	3	0.8481	0	1	1	1040.18	3118.52	3118.53	-4.15	-0.00431	HCD (High Energy Collision Dissociation)	MS2	0	139.2	-50	119	171.934	94245	2020_10_137_Wijeratne_CETSA-UPR-480TechRep_GH_F1-4b.raw	F69.5	191	231.8	239.5	192.5	134.9	37.8	14.6	10.4	244.8	235.1	242.5	250.8	162.5	34.1	4.4			6.45	1	7.825e-06	6.584e-07
		FALSE	High	Sequest HT (A2)	Unambiguous	[K].dYPVVSIEDPFDQDDWGAWQk.[F]	N-Term(TMTpro); K21(TMTpro)	1	P06733	P06733	0	4	0.7982	0	1	1	780.386	3118.52	3118.53	-1.73	-0.00135	HCD (High Energy Collision Dissociation)	MS2	0	129	-50	24.111	171.971	94020	2020_10_137_Wijeratne_CETSA-UPR-480TechRep_AB_F1-4.raw	F67.4	214.6	184.5	216.7	152.3	83.3	28.2	15.7	12.2	275.6	239.4	251.6	209.6	148.8	21.4	6.7	3.4		4.56	1	7.825e-06	7.032e-06
		FALSE	High	Sequest HT (A2)	Unambiguous	[K].dYPVVSIEDPFDQDDWGAWQk.[F]	N-Term(TMTpro); K21(TMTpro)	1	P06733	P06733	0	3	0.8361	0	1	1	1040.18	3118.52	3118.53	-2.32	-0.00241	HCD (High Energy Collision Dissociation)	MS2	0	145.2	-50	119	171.956	94104	2020_10_137_Wijeratne_CETSA-UPR-480TechRep_AB_F1-5.raw	F67.5	261	206.6	246.5	172	93.1	26.6	13.4	9	313.1	257.6	286.4	221.5	183.9	28.6	4.2			6.1	1	7.825e-06	8.898e-07
		FALSE	High	Sequest HT (A2)	Unambiguous	[K].dYPVVSIEDPFDQDDWGAWQk.[F]	N-Term(TMTpro); K21(TMTpro)	1	P06733	P06733	0	3	0.8402	0	1	1	1040.18	3118.52	3118.53	-1.43	-0.00149	HCD (High Energy Collision Dissociation)	MS2	0	226.8	-50	84.327	171.884	94295	2020_10_137_Wijeratne_CETSA-UPR-480TechRep_GH_F1-5.raw	F69.6	323.8	385.1	386.7	322.9	219.6	55.2	24.3	14.7	403.3	390.3	398.6	394.4	250	55.7	4.6			7.26	1	7.825e-06	2.55e-07
		FALSE	High	Sequest HT (A2)	Unambiguous	[K].dYPVVSIEDPFDQDDWGAWQk.[F]	N-Term(TMTpro); K21(TMTpro)	1	P06733	P06733	0	4	0.7795	0	1	1	780.386	3118.52	3118.53	-2.32	-0.0018	HCD (High Energy Collision Dissociation)	MS2	0	120.9	-50	22.038	171.987	94096	2020_10_137_Wijeratne_CETSA-UPR-480TechRep_AB_F1-3.raw	F67.3	209.7	189.4	199.6	130.8	80.1	27.5	15.4	11.3	247.6	225.5	234.1	189.1	133.4	27.4	7.7	5.4		3.9	1	7.825e-06	2.192e-05
		FALSE	High	Sequest HT (A2)	Unambiguous	[K].dYPVVSIEDPFDQDDWGAWQk.[F]	N-Term(TMTpro); K21(TMTpro)	1	P06733	P06733	0	4	0.8248	0	1	1	780.387	3118.53	3118.53	-0.85	-0.00067	HCD (High Energy Collision Dissociation)	MS2	0	68.7	-50	5.623	171.87	94396	2020_10_137_Wijeratne_CETSA-UPR-480TechRep_GH_F1-3.raw	F69.3	98.2	117.6	119	89.7	67.1	22.2	7.9	5.5	122.1	118.6	113.9	122	77.7	14	3			5.08	1	7.825e-06	1.665e-05
		FALSE	High	Sequest HT (A2)	Unambiguous	[K].dYPVVSIEDPFDQDDWGAWQk.[F]	N-Term(TMTpro); K21(TMTpro)	1	P06733	P06733	0	3	0.8531	0	1	1	1040.18	3118.52	3118.53	-1.28	-0.00133	HCD (High Energy Collision Dissociation)	MS2	0	74.2	-50	87	171.875	94154	2020_10_137_Wijeratne_CETSA-UPR-480TechRep_EF_F1-6.raw	F66.6	119.6	124.2	134.3	98.1	100.3	14.8	10.5	6.4	139	122.8	126.7	110.3	67.8	9.2	2.9			6.06	1	7.825e-06	2.128e-07
		FALSE	High	Sequest HT (A2)	Unambiguous	[K].dYPVVSIEDPFDQDDWGAWQk.[F]	N-Term(TMTpro); K21(TMTpro)	1	P06733	P06733	0	3	0.8705	0	1	1	1040.18	3118.52	3118.53	-3.18	-0.0033	HCD (High Energy Collision Dissociation)	MS2	0	94	-50	119	171.899	94367	2020_10_137_Wijeratne_CETSA-UPR-480TechRep_EF_F1-5.raw	F66.5	144.9	155	173.5	127	121.1	17	11.4	7.6	179.6	159.5	158.5	144.4	89.7	11.3		3.2		7.26	1	7.825e-06	1.162e-06
		FALSE	High	Sequest HT (A2)	Unambiguous	[K].dYPVVSIEDPFDQDDWGAWQk.[F]	N-Term(TMTpro); K21(TMTpro)	1	P06733	P06733	0	3	0.8619	0	1	1	1040.18	3118.52	3118.53	-1.9	-0.00197	HCD (High Energy Collision Dissociation)	MS2	0	34.1	-50	87	171.867	94258	2020_10_137_Wijeratne_CETSA-UPR-480TechRep_EF_F1-7.raw	F66.7	60	59.1	56	50.1	44.1	8.1	6.3	4.1	64.8	47	58.8	47	34.6	5.9				5.72	1	7.825e-06	2.524e-06
		FALSE	High	Sequest HT (A2)	Unambiguous	[K].dYPVVSIEDPFDQDDWGAWQk.[F]	N-Term(TMTpro); K21(TMTpro)	1	P06733	P06733	0	4	0.8	0	1	1	780.387	3118.53	3118.53	-0.56	-0.00044	HCD (High Energy Collision Dissociation)	MS2	7.36017	73.8		20.703	175.927	73936	010_2019_08_019_R_Wijeratne_021420_EF_F4.raw	F70.4	122	108.8	116.6	84.9	72.8	17.5	14.2		134.5	123.6	134.2	138	90.4	17.7	3.1	2.5		6.5	1	7.825e-06	2.217e-05
		FALSE	High	Sequest HT (A2)	Unambiguous	[K].dYPVVSIEDPFDQDDWGAWQk.[F]	N-Term(TMTpro); K21(TMTpro)	1	P06733	P06733	0	3	0.8639	0	1	1	1040.18	3118.53	3118.53	-0.33	-0.00035	HCD (High Energy Collision Dissociation)	MS2	0	44.3		18.316	175.852	69026	010_2019_08_019_R_Wijeratne_021420_GH_F7.raw	F71.7	60.3	78.6	77.4	54.9	32.4	11.6	13	8.9	84.9	76.9	83.5	58.7	40.7	12.9	8.7	6		5.88	1	7.825e-06	3.958e-06
		FALSE	High	Sequest HT (A2)	Unambiguous	[K].dYPVVSIEDPFDQDDWGAWQk.[F]	N-Term(TMTpro); K21(TMTpro)	1	P06733	P06733	0	4	0.766	0	1	1	780.386	3118.52	3118.53	-1.66	-0.00129	HCD (High Energy Collision Dissociation)	MS2	0	131.9	-50	119	171.898	93475	2020_10_137_Wijeratne_CETSA-UPR-480TechRep_GH_F1-8.raw	F69.10	209.2	246.8	258.5	167.2	88	33	18.7	13.2	255.3	249.9	249.3	172.7	110.1	23.9	10.5	4.6		3.76	1	1.439e-05	2.735e-05
		FALSE	High	Sequest HT (A2)	Unambiguous	[K].dYPVVSIEDPFDQDDWGAWQk.[F]	N-Term(TMTpro); K21(TMTpro)	1	P06733	P06733	0	4	0.5294	0	1	1	780.387	3118.53	3118.53	-1.2	-0.00093	HCD (High Energy Collision Dissociation)	MS2	0.748696	269.8	-50	87	171.908	93789	2020_10_137_Wijeratne_CETSA-UPR-480TechRep_AB_F1-7.raw	F67.7	516.5	461	453.4	324.1	166.5	49.2	16.2	20.8	506.2	522.7	496.3	440.8	275.2	49.2	11.2	7.1		1.19	1	1.806e-05	3.093e-05
		FALSE	High	Sequest HT (A2)	Unambiguous	[K].dYPVVSIEDPFDQDDWGAWQk.[F]	N-Term(TMTpro); K21(TMTpro)	1	P06733	P06733	0	3	0.8062	0	1	1	1040.18	3118.52	3118.53	-2.4	-0.00249	HCD (High Energy Collision Dissociation)	MS2	0	5.6	-50	87	171.899	93585	2020_10_137_Wijeratne_CETSA-UPR-480TechRep_GH_F1-1.raw	F69.1	7.8	10.1	9.3	9.5		3.6			11.2	11	11	5.2	7.3	3.8				3.25	1	1.806e-05	3.469e-05
		FALSE	High	Sequest HT (A2)	Unambiguous	[K].dYPVVSIEDPFDQDDWGAWQk.[F]	N-Term(TMTpro); K21(TMTpro)	1	P06733	P06733	0	4	0.7818	0	1	1	780.386	3118.52	3118.53	-1.58	-0.00123	HCD (High Energy Collision Dissociation)	MS2	0	115.7	-50	119	171.917	94193	2020_10_137_Wijeratne_CETSA-UPR-480TechRep_CD_F1-6.raw	F68.6	179.4	183.4	213.3	130.4	107.7	27.2	18.2	12.5	210.6	219.2	228.3	172.3	98.8	30.7	10.1	8.4		3.62	1	1.806e-05	3.511e-05
		FALSE	High	Sequest HT (A2)	Unambiguous	[K].dYPVVSIEDPFDQDDWGAWQk.[F]	N-Term(TMTpro); K21(TMTpro)	1	P06733	P06733	0	4	0.7766	0	1	1	780.388	3118.53	3118.53	0.52	0.00041	HCD (High Energy Collision Dissociation)	MS2	0	25.8	-50	8.662	171.887	94022	2020_10_137_Wijeratne_CETSA-UPR-480TechRep_GH_F1-6b.raw	F69.8	40.7	41.9	50.2	29.1	23.1	12.9	4	3.1	46.1	53.5	47.4	33.8	20.7	6.2				4.88	1	2.319e-05	4.599e-05
		FALSE	High	Sequest HT (A2)	Unambiguous	[K].dYPVVSIEDPFDQDDWGAWQk.[F]	N-Term(TMTpro); K21(TMTpro)	1	P06733	P06733	0	3	0.7556	0	1	1	1040.18	3118.53	3118.53	0.21	0.00022	HCD (High Energy Collision Dissociation)	MS2	0	21.3		12.03	175.923	69574	010_2019_08_019_R_Wijeratne_021420_GH_F8.raw	F71.8	31.2	34.2	38	26.7	12.5	8.3	5.6	4.9	35.4	39.7	46	25	18.6	6.2	5.3	2.7		3.6	1	3.666e-05	5.321e-05
		FALSE	High	Sequest HT (A2)	Unambiguous	[K].dYPVVSIEDPFDQDDWGAWQk.[F]	N-Term(TMTpro); K21(TMTpro)	1	P06733	P06733	0	2	0.8422	0	1	1	1559.77	3118.53	3118.53	-0.84	-0.00131	HCD (High Energy Collision Dissociation)	MS2	0	42.6		34.73	175.959	74596	010_2019_08_019_R_Wijeratne_021420_EF_F3.raw	F70.3	68.6	55.4	75.1	43.8	45.9	13.2	8.3	6.7	77.1	69.3	74.4	73.1	44.4	14.1	5.9	6.2		4.31	1	3.888e-05	6.276e-05
		FALSE	High	Sequest HT (A2)	Unambiguous	[K].dYPVVSIEDPFDQDDWGAWQk.[F]	N-Term(TMTpro); K21(TMTpro)	1	P06733	P06733	0	3	0.7939	0	1	1	1040.18	3118.52	3118.53	-1.98	-0.00206	HCD (High Energy Collision Dissociation)	MS2	0	8.1	-50	87	171.915	95085	2020_10_137_Wijeratne_CETSA-UPR-480TechRep_EF_F1-8.raw	F66.8	16.8	17.1	13.8	5.9	10.2				13.8	19.5	14.4	10.3	4.7	2.6				2.96	1	4.276e-05	8.678e-05
		FALSE	High	Sequest HT (A2)	Unambiguous	[K].dYPVVSIEDPFDQDDWGAWQk.[F]	N-Term(TMTpro); K21(TMTpro)	1	P06733	P06733	0	3	0.75	0	1	1	1040.18	3118.52	3118.53	-2.75	-0.00286	HCD (High Energy Collision Dissociation)	MS2	28.7212	21.5		86	177.147	71782	010_2019_08_019_R_Wijeratne_021420_GH_F4.raw	F71.4	32.4	46.6	42.4	21	9.9	7.5	7	5.1	38.9	36.7	38.6	22.7	18.2	6.7	3.6	7.4		3.6	1	4.976e-05	9.263e-05
		FALSE	High	Sequest HT (A2)	Unambiguous	[K].dYPVVSIEDPFDQDDWGAWQk.[F]	N-Term(TMTpro); K21(TMTpro)	1	P06733	P06733	0	5	0.6998	0	1	1	624.511	3118.53	3118.53	-0.47	-0.00029	HCD (High Energy Collision Dissociation)	MS2	6.63994	54.3		86	175.809	72746	010_2019_08_019_R_Wijeratne_021420_AB_F3.raw	F64.3	87.4	79.7	95	63.6	32.7	13.8	7.3	4.2	117.2	95.7	107.4	79.5	63.7	14	5.6	2		5.03	1	6.555e-05	0.0001708
		FALSE	High	Sequest HT (A2)	Unambiguous	[K].dYPVVSIEDPFDQDDWGAWQk.[F]	N-Term(TMTpro); K21(TMTpro)	1	P06733	P06733	0	2	0.7933	0	1	1	1559.77	3118.52	3118.53	-1.72	-0.00268	HCD (High Energy Collision Dissociation)	MS2	11.258	18.2		12.048	175.921	72989	010_2019_08_019_R_Wijeratne_021420_EF_F5.raw	F70.5	30.2	23.9	32.3	18.4	17	6			29.4	31	32.1	41.3	20.8	5.7	2.5			3.87	1	6.825e-05	0.0001977
		FALSE	High	Sequest HT (A2)	Unambiguous	[K].dYPVVSIEDPFDQDDWGAWQk.[F]	N-Term(TMTpro); K21(TMTpro)	1	P06733	P06733	0	3	0.7559	0	1	1	1040.18	3118.53	3118.53	-0.33	-0.00034	HCD (High Energy Collision Dissociation)	MS2	0	20		86	177.985	74986	010_2019_08_019_R_Wijeratne_021420_EF_F4.raw	F70.4	31.1	39.5	34.1	16.9	15.6	6	5.5	2.8	38.8	34.3	34.7	26.1	18.6	8	2.6	5.7		3.81	1	8.052e-05	0.0002766
		FALSE	High	Sequest HT (A2)	Unambiguous	[K].dYPVVSIEDPFDQDDWGAWQk.[F]	N-Term(TMTpro); K21(TMTpro)	1	P06733	P06733	0	3	0.749	0	1	1	1040.18	3118.53	3118.53	-0.79	-0.00082	HCD (High Energy Collision Dissociation)	MS2	0	5.8		86	178.804	72591	010_2019_08_019_R_Wijeratne_021420_GH_F4.raw	F71.4	7.2	12.1	14.4	5.8	5.6	2.6			10.5	9.2	12.9	4.4	4.8		2.9			2.47	1	9.608e-05	0.0004527
		FALSE	High	Sequest HT (A2)	Unambiguous	[K].dYPVVSIEDPFDQDDWGAWQk.[F]	N-Term(TMTpro); K21(TMTpro)	1	P06733	P06733	0	3	0.8043	0	1	1	1040.18	3118.53	3118.53	-0.31	-0.00032	HCD (High Energy Collision Dissociation)	MS2	59.8306	8.7		86	179.221	75576	010_2019_08_019_R_Wijeratne_021420_EF_F4.raw	F70.4	11.8	11.9	10.9	11.5	10.1	3.4		2.7	14.2	17.1	16	13.6	7.5	5.3		2.4		3.68	1	0.0001015	0.0004913
		FALSE	High	Sequest HT (A2)	Unambiguous	[K].dYPVVSIEDPFDQDDWGAWQk.[F]	N-Term(TMTpro); K21(TMTpro)	1	P06733	P06733	0	2	0.8149	0	1	1	1559.77	3118.53	3118.53	0.54	0.00085	HCD (High Energy Collision Dissociation)	MS2	0	14.9		13.341	175.925	71155	010_2019_08_019_R_Wijeratne_021420_GH_F4.raw	F71.4	21.2	26.4	32.4	19.7	13.3	4.4	2.1	2.7	25.5	25.6	25.4	20.4	15.5	3.4				3.62	1	0.0001141	0.0005806
		FALSE	High	Sequest HT (A2)	Unambiguous	[K].dYPVVSIEDPFDQDDWGAWQk.[F]	N-Term(TMTpro); K21(TMTpro)	1	P06733	P06733	0	3	0.723	0	1	1	1040.18	3118.52	3118.53	-2.29	-0.00238	HCD (High Energy Collision Dissociation)	MS2	0	3.9	-50	87	171.935	94476	2020_10_137_Wijeratne_CETSA-UPR-480TechRep_AB_F1-8.raw	F67.8	7.9	7.8	10.2	3.4					8	5.3	8.9	6.8	4.6					2.13	1	0.0003077	0.002252
		FALSE	High	Sequest HT (A2)	Unambiguous	[K].dYPVVSIEDPFDQDDWGAWQk.[F]	N-Term(TMTpro); K21(TMTpro)	1	P06733	P06733	0	3	0.7376	0	1	1	1040.18	3118.54	3118.53	2.29	0.00238	HCD (High Energy Collision Dissociation)	MS2	0	5.9		86	179.657	76425	010_2019_08_019_R_Wijeratne_021420_EF_F3.raw	F70.3	9.5	6.7	13	5.8	5.5	3.8			9.3	5.7	10.8	12.6	5.6	2.5	3.4			2.63	1	0.0003236	0.002469
		FALSE	High	Sequest HT (A2)	Unambiguous	[K].dYPVVSIEDPFDQDDWGAWQk.[F]	N-Term(TMTpro); K21(TMTpro)	1	P06733	P06733	0	4	0.5369	0	1	1	780.389	3118.53	3118.53	1.05	0.00081	HCD (High Energy Collision Dissociation)	MS2	2.41624	37.1	-50	119	172	92816	2020_10_137_Wijeratne_CETSA-UPR-480TechRep_AB_F1-1.raw	F67.1	62.8	54.4	55.6	38.9	21.8	18.8	13	10.8	71.1	64.8	60.5	45	31.9	16	17.2	11.5		2.03	1	0.0005883	0.004368
		FALSE	High	Sequest HT (A2)	Unambiguous	[K].dYPVVSIEDPFDQDDWGAWQk.[F]	N-Term(TMTpro); K21(TMTpro)	1	P06733	P06733	0	3	0.6975	0	1	1	1040.18	3118.52	3118.53	-4.1	-0.00427	HCD (High Energy Collision Dissociation)	MS2	55.5897	5.7		86	179.082	74573	010_2019_08_019_R_Wijeratne_021420_EF_F5.raw	F70.5	11.5	10.3	13	6.1	3.5			2.6	7.6	10.9	13.6	7	4.5					2.38	1	0.001525	0.01087
		FALSE	High	Sequest HT (A2)	Unambiguous	[K].dYPVVSIEDPFDQDDWGAWQk.[F]	N-Term(TMTpro); K21(TMTpro)	1	P06733	P06733	0	3	0.6163	0	1	1	1040.19	3118.54	3118.53	3.83	0.00399	HCD (High Energy Collision Dissociation)	MS2	46.1403	4		86	178.833	74425	010_2019_08_019_R_Wijeratne_021420_GH_F3.raw	F71.3	4.3	9.1	9.8		2.4		4.1	3.2	6.9	4.2	6.9	4.5	2.5		1.9	3.8		1.72	1	0.005706	0.06121
	FALSE	High	[K].DATNVGDEGGFAPNILENK.[E]	1xTMTpro [K19]; 1xTMTpro [N-Term]	4.01638e-07	4.52754e-05	1	1	234	P06733	P06733 [203-221]		0	2569.34	2161.7	2519.6	1945	2248	1938.9	2270.8	1299.3	1639.1	756	1332	448.7	403.2	274.9	205.1	239	185.5	1804.1	2030.7	2050.1	2217.1	1524.3	1818.1	1723.6	1877.1	1967.7	2054	1741.4	1833	1896.4	1895	2121.7	2148.1	1886.2	1798	1185.6	1491.9	1388.5	1732.5	1219.1	1389.5	1099.2	947.9	1295.1	1105.3	866.5	1029.8	375.2	342.9	384.4	324.1	370.3	306.4	306.5	174.4	276.9	169.7	261	157.2	236.9	197.2	209.5	188.1	175.8	144.6	89.36	89.57	88.92	92.64	91.88	90.19	83.76	85.08	84.16	81.81	98.64	106.07	103.17	112.81	104.09	106.97	107.38	108.05	106.72	109.73	82.37	83.45	109.01	106.97	106.47	109.95	82.5	82.98	111.22	105.6	106.16	111.97	84.56	84.86	106.98	91.38	96.68	111.7	76.68	77.24	105.21	93.91	95.01	107.39	73.72	73.91	117.36	107.68	109.37	121.25	93.81	92.04	113.47	120.96	116.64	122.15	113.9	117.02	118.29	117.81	111.39	121.7	112.51	122.06		High	High	High	High	High	High	High	High	High	High	High	High	High	High	High	High	High	High	High	High	High	High	High	High	High	High	High	High	High	High	High	High	High	High	High	High	High	High	High	High	High	High	High	High	High	High	High	High	High	High	High	High	High	High	High	High	High	High	High	High	High	High	High	High	High	High	High	High	High	High	High	High	High	High	High	High	High	High	High	High	High	High	High	High	High	High	High	High	High	High	High	High	High	High	High	High	High	High	High	High	High	High	High	High	High	High	High	High	High	High	High	High	High	High	High	High	High	High	High	High	High	High	High	High	High	High	High	High	High	7.825e-06	7.713e-08	4.39
		Checked	Confidence	Identifying Node	PSM Ambiguity	Annotated Sequence	Modifications	# Proteins	Master Protein Accessions	Protein Accessions	# Missed Cleavages	Charge	DeltaScore	DeltaCn	Rank	Search Engine Rank	m/z [Da]	MH+ [Da]	Theo. MH+ [Da]	DeltaM [ppm]	Deltam/z [Da]	Activation Type	MS Order	Isolation Interference [%]	Average Reporter S/N	Comp. Voltage [V]	Ion Inject Time [ms]	RT [min]	First Scan	Spectrum File	File ID	Abundance: 126	Abundance: 127N	Abundance: 127C	Abundance: 128N	Abundance: 128C	Abundance: 129N	Abundance: 129C	Abundance: 130N	Abundance: 130C	Abundance: 131N	Abundance: 131C	Abundance: 132N	Abundance: 132C	Abundance: 133N	Abundance: 133C	Abundance: 134N	Quan Info	XCorr	# Protein Groups	Percolator q-Value	Percolator PEP
		FALSE	High	Sequest HT (A2)	Unambiguous	[K].dATNVGDEGGFAPNILENk.[E]	N-Term(TMTpro); K19(TMTpro)	1	P06733	P06733	0	4	0.754	0	1	1	643.091	2569.34	2569.34	0.97	0.00062	HCD (High Energy Collision Dissociation)	MS2	8.28406	49.7	-50	87	127.584	69418	2020_10_137_Wijeratne_CETSA-UPR-480TechRep_EF_F1-2.raw	F66.2	89.2	84.7	82.3	62.6	66.9	13.5	7.4	6.5	80.1	79.9	82.4	73.8	51.6	10.3	3.6			4.96	1	7.825e-06	2.277e-06
		FALSE	High	Sequest HT (A2)	Unambiguous	[K].dATNVGDEGGFAPNILENk.[E]	N-Term(TMTpro); K19(TMTpro)	1	P06733	P06733	0	3	0.8142	0	1	1	857.118	2569.34	2569.34	-0.31	-0.00027	HCD (High Energy Collision Dissociation)	MS2	5.5716	43		86	129.523	51803	010_2019_08_019_R_Wijeratne_021420_GH_F3.raw	F71.3	60.2	72.4	75.8	44.8	30.1	19.4	15.5	13.1	76	72.1	76.1	53.6	39.5	13.5	12.1	13.3		5.65	1	7.825e-06	5.663e-06
		FALSE	High	Sequest HT (A2)	Unambiguous	[K].dATNVGDEGGFAPNILENk.[E]	N-Term(TMTpro); K19(TMTpro)	1	P06733	P06733	0	3	0.8163	0	1	1	857.117	2569.34	2569.34	-1.47	-0.00126	HCD (High Energy Collision Dissociation)	MS2	0	46.9		86	131.661	52786	010_2019_08_019_R_Wijeratne_021420_GH_F3.raw	F71.3	72.8	81.2	85	49.6	34.8	18.8	19.2	5.5	83.4	87.7	85	64.1	31	14.3	9.6	8.1		6.15	1	7.825e-06	3.076e-06
		FALSE	High	Sequest HT (A2)	Unambiguous	[K].dATNVGDEGGFAPNILENk.[E]	N-Term(TMTpro); K19(TMTpro)	1	P06733	P06733	0	3	0.7918	0	1	1	857.117	2569.34	2569.34	-0.75	-0.00064	HCD (High Energy Collision Dissociation)	MS2	12.0307	48		86	130.612	52303	010_2019_08_019_R_Wijeratne_021420_GH_F3.raw	F71.3	71.2	85.7	99.4	54.7	35.1	17.2	15.5	9.5	82.5	81.7	85	61.3	38.9	13.2	8.4	8.9		5.62	1	7.825e-06	2.612e-06
		FALSE	High	Sequest HT (A2)	Unambiguous	[K].dATNVGDEGGFAPNILENk.[E]	N-Term(TMTpro); K19(TMTpro)	1	P06733	P06733	0	3	0.7967	0	1	1	857.116	2569.33	2569.34	-1.73	-0.00148	HCD (High Energy Collision Dissociation)	MS2	20.8737	46.2		86	128.479	51324	010_2019_08_019_R_Wijeratne_021420_GH_F3.raw	F71.3	60.2	73.7	86.8	51.6	31.4	22.9	25.8	14.4	81.3	78.7	79.5	56.4	33.4	14.3	12.7	15.9		5.51	1	7.825e-06	1.408e-06
		FALSE	High	Sequest HT (A2)	Unambiguous	[K].dATNVGDEGGFAPNILENk.[E]	N-Term(TMTpro); K19(TMTpro)	1	P06733	P06733	0	3	0.7761	0	1	1	857.116	2569.33	2569.34	-1.94	-0.00166	HCD (High Energy Collision Dissociation)	MS2	0	46.6		80.061	127.394	50828	010_2019_08_019_R_Wijeratne_021420_GH_F3.raw	F71.3	61.7	74.5	93.2	53.5	36.6	16.7	19.1	9.1	85	80.8	77.8	60.2	44.4	13.8	11.4	8		5.85	1	7.825e-06	8.572e-06
		FALSE	High	Sequest HT (A2)	Unambiguous	[K].dATNVGDEGGFAPNILENk.[E]	N-Term(TMTpro); K19(TMTpro)	1	P06733	P06733	0	4	0.757	0	1	1	643.092	2569.35	2569.34	2.48	0.00159	HCD (High Energy Collision Dissociation)	MS2	19.3634	41.3	-50	119	127.841	69085	2020_10_137_Wijeratne_CETSA-UPR-480TechRep_GH_F1-1.raw	F69.1	55.9	69.8	72.8	53.6	35.2	15.7	8.5	5.9	78.2	70.6	72.3	55.8	46.5	10.9	4.3	4.9		5.35	1	7.825e-06	2.16e-05
		FALSE	High	Sequest HT (A2)	Unambiguous	[K].dATNVGDEGGFAPNILENk.[E]	N-Term(TMTpro); K19(TMTpro)	1	P06733	P06733	0	2	0.8488	0	1	1	1285.18	2569.35	2569.34	2.64	0.0034	HCD (High Energy Collision Dissociation)	MS2	0	50		86	121.05	47994	010_2019_08_019_R_Wijeratne_021420_GH_F3.raw	F71.3	71.7	84.7	83.5	75.1	51.8	13.3	5.5		73.8	79.4	94.7	87.9	63.8	12.4	2.3			6.02	1	7.825e-06	9.285e-07
		FALSE	High	Sequest HT (A2)	Unambiguous	[K].dATNVGDEGGFAPNILENk.[E]	N-Term(TMTpro); K19(TMTpro)	1	P06733	P06733	0	4	0.7763	0	1	1	643.089	2569.34	2569.34	-1.12	-0.00072	HCD (High Energy Collision Dissociation)	MS2	16.5309	61.8		20.531	122.096	48457	010_2019_08_019_R_Wijeratne_021420_GH_F3.raw	F71.3	87.8	101.6	110.2	71.6	56.5	21.3	12.6	10	110.9	99.8	106.6	98.2	68	22	6.6	5.9		6.75	1	7.825e-06	1.68e-05
		FALSE	High	Sequest HT (A2)	Unambiguous	[K].dATNVGDEGGFAPNILENk.[E]	N-Term(TMTpro); K19(TMTpro)	1	P06733	P06733	0	2	0.7288	0	1	1	1285.17	2569.33	2569.34	-1.92	-0.00247	HCD (High Energy Collision Dissociation)	MS2	0	18.3		86	123.132	48905	010_2019_08_019_R_Wijeratne_021420_GH_F3.raw	F71.3	21	29.5	33.9	25.8	18.1	5.9	4	2.7	29.3	30.9	33	23.1	20.5	7.6	3.2	3.6		3.54	1	7.825e-06	6.399e-06
		FALSE	High	Sequest HT (A2)	Unambiguous	[K].dATNVGDEGGFAPNILENk.[E]	N-Term(TMTpro); K19(TMTpro)	1	P06733	P06733	0	4	0.7611	0	1	1	643.091	2569.34	2569.34	1.58	0.00102	HCD (High Energy Collision Dissociation)	MS2	1.74137	32.7	-50	119	127.575	69445	2020_10_137_Wijeratne_CETSA-UPR-480TechRep_CD_F1-4.raw	F68.4	53.6	49.5	52.7	37.1	33.6	10.9	10.4	5.6	50.5	48.4	56.5	62.9	27.4	12	5.2	7.3		4.27	1	7.825e-06	7.971e-06
		FALSE	High	Sequest HT (A2)	Unambiguous	[K].dATNVGDEGGFAPNILENk.[E]	N-Term(TMTpro); K19(TMTpro)	1	P06733	P06733	0	3	0.8121	0	1	1	857.118	2569.34	2569.34	-0.23	-0.00019	HCD (High Energy Collision Dissociation)	MS2	0	43.6		86	122.524	46676	010_2019_08_019_R_Wijeratne_021420_GH_F6.raw	F71.6	69.1	78.6	92.3	37.5	24.2	21.1	17.1	10.2	83.8	80.4	74.4	43.7	31.4	10.8	10.4	12		4.95	1	7.825e-06	3.057e-06
		FALSE	High	Sequest HT (A2)	Unambiguous	[K].dATNVGDEGGFAPNILENk.[E]	N-Term(TMTpro); K19(TMTpro)	1	P06733	P06733	0	3	0.7909	0	1	1	857.117	2569.34	2569.34	-0.57	-0.00049	HCD (High Energy Collision Dissociation)	MS2	16.3697	51.8		86	121.419	46211	010_2019_08_019_R_Wijeratne_021420_GH_F6.raw	F71.6	90	85.2	99.7	47.6	29.2	20.2	17.2	16.1	87.6	89.9	94.8	54.5	47.5	20.3	14.5	14.1		5.74	1	7.825e-06	1.107e-06
		FALSE	High	Sequest HT (A2)	Unambiguous	[K].dATNVGDEGGFAPNILENk.[E]	N-Term(TMTpro); K19(TMTpro)	1	P06733	P06733	0	4	0.7847	0	1	1	643.09	2569.34	2569.34	0.18	0.00012	HCD (High Energy Collision Dissociation)	MS2	8.23119	39.9	-50	87	127.661	68843	2020_10_137_Wijeratne_CETSA-UPR-480TechRep_GH_F1-8.raw	F69.10	61.3	72.7	78.6	51.4	32.1	12.4	6.4	6.4	67.6	71.1	68	52.6	37.8	7.8	4.6	8		4.83	1	7.825e-06	3.885e-06
		FALSE	High	Sequest HT (A2)	Unambiguous	[K].dATNVGDEGGFAPNILENk.[E]	N-Term(TMTpro); K19(TMTpro)	1	P06733	P06733	0	4	0.7208	0	1	1	643.091	2569.34	2569.34	0.68	0.00043	HCD (High Energy Collision Dissociation)	MS2	4.23708	90.7	-50	87	127.199	68877	2020_10_137_Wijeratne_CETSA-UPR-480TechRep_CD_F1-5.raw	F68.5	143.1	133	132.8	98.3	99.4	21.2	14.6	11	171.5	161.5	163.3	157.4	107.9	23	6.2	7		5.3	1	7.825e-06	1.714e-06
		FALSE	High	Sequest HT (A2)	Unambiguous	[K].dATNVGDEGGFAPNILENk.[E]	N-Term(TMTpro); K19(TMTpro)	1	P06733	P06733	0	3	0.8144	0	1	1	857.117	2569.34	2569.34	-0.86	-0.00074	HCD (High Energy Collision Dissociation)	MS2	44.7574	35.4		86	122.62	49705	010_2019_08_019_R_Wijeratne_021420_CD_F1.raw	F65.1	56.4	58.3	62.2	45.3	40.1	12.7	11.9	7.5	63.8	53.3	54.9	46.8	32.5	9.4	5.1	6.1		5.28	1	7.825e-06	1.964e-06
		FALSE	High	Sequest HT (A2)	Unambiguous	[K].dATNVGDEGGFAPNILENk.[E]	N-Term(TMTpro); K19(TMTpro)	1	P06733	P06733	0	3	0.8311	0	1	1	857.117	2569.34	2569.34	-1.34	-0.00115	HCD (High Energy Collision Dissociation)	MS2	0	33.5	-50	87	125.373	68353	2020_10_137_Wijeratne_CETSA-UPR-480TechRep_EF_F1-4.raw	F66.4	51.8	54.3	60.5	49.1	44.2	10.3	8.7	7.3	61.4	47.8	52.8	43.5	27	8.9	4	4.6		5.27	1	7.825e-06	1.773e-06
		FALSE	High	Sequest HT (A2)	Unambiguous	[K].dATNVGDEGGFAPNILENk.[E]	N-Term(TMTpro); K19(TMTpro)	1	P06733	P06733	0	4	0.7699	0	1	1	643.089	2569.34	2569.34	-1.19	-0.00077	HCD (High Energy Collision Dissociation)	MS2	1.07078	92.8	-50	31.742	127.479	69378	2020_10_137_Wijeratne_CETSA-UPR-480TechRep_CD_F1-3.raw	F68.3	162.4	138.8	146.8	103.8	105.7	16.6	12.3	6.3	161.6	169	147.6	172	115.3	20.6	3.3	2.4		5.52	1	7.825e-06	6.885e-06
		FALSE	High	Sequest HT (A2)	Unambiguous	[K].dATNVGDEGGFAPNILENk.[E]	N-Term(TMTpro); K19(TMTpro)	1	P06733	P06733	0	4	0.7317	0	1	1	643.089	2569.33	2569.34	-2.53	-0.00162	HCD (High Energy Collision Dissociation)	MS2	8.84225	76.8	-50	87	126.444	68975	2020_10_137_Wijeratne_CETSA-UPR-480TechRep_EF_F1-3.raw	F66.3	131.4	125.4	125.8	99.9	100.5	23.6	13.4	8.4	143	125.3	122	104.3	81.2	12.4	5.2	6.3		5.59	1	7.825e-06	2.353e-06
		FALSE	High	Sequest HT (A2)	Unambiguous	[K].dATNVGDEGGFAPNILENk.[E]	N-Term(TMTpro); K19(TMTpro)	1	P06733	P06733	0	3	0.6521	0	1	1	857.117	2569.34	2569.34	-1.34	-0.00115	HCD (High Energy Collision Dissociation)	MS2	6.42439	111.1		81.931	124.606	50901	010_2019_08_019_R_Wijeratne_021420_EF_F3.raw	F70.3	180.7	187.8	202.2	99.3	89.8	34.5	29.9	20.2	208.5	192	208.6	148.5	90.1	38.7	23.5	22.9		3.65	1	7.825e-06	2.548e-05
		FALSE	High	Sequest HT (A2)	Unambiguous	[K].dATNVGDEGGFAPNILENk.[E]	N-Term(TMTpro); K19(TMTpro)	1	P06733	P06733	0	3	0.6922	0	1	1	857.115	2569.33	2569.34	-2.81	-0.00241	HCD (High Energy Collision Dissociation)	MS2	19.834	60.7		44.4	123.545	50409	010_2019_08_019_R_Wijeratne_021420_EF_F3.raw	F70.3	92.9	102.8	104.9	57.1	48.4	21.1	21.7	14.5	109.1	95.1	110.6	90.5	53.8	19.1	16.8	12		5.1	1	7.825e-06	3.68e-06
		FALSE	High	Sequest HT (A2)	Unambiguous	[K].dATNVGDEGGFAPNILENk.[E]	N-Term(TMTpro); K19(TMTpro)	1	P06733	P06733	0	4	0.7715	0	1	1	643.092	2569.35	2569.34	3.21	0.00206	HCD (High Energy Collision Dissociation)	MS2	67.467	100.2		86	122.983	49054	010_2019_08_019_R_Wijeratne_021420_GH_F2.raw	F71.2	147.4	159.3	184.6	114.1	78.1	37.9	28.5	21.7	176.2	180.4	176	144.4	100.2	28.6	14.5	11.5		5.69	1	7.825e-06	1.342e-05
		FALSE	High	Sequest HT (A2)	Unambiguous	[K].dATNVGDEGGFAPNILENk.[E]	N-Term(TMTpro); K19(TMTpro)	1	P06733	P06733	0	4	0.7732	0	1	1	643.089	2569.34	2569.34	-1.16	-0.00074	HCD (High Energy Collision Dissociation)	MS2	9.44372	84.6		64.112	122.789	48971	010_2019_08_019_R_Wijeratne_021420_GH_F2.raw	F71.2	114.4	132	141.2	106.3	73.9	36.8	32.2	17.7	141.6	137.7	131.4	125.1	98	31	18	16.4		6.35	1	7.825e-06	9.196e-06
		FALSE	High	Sequest HT (A2)	Unambiguous	[K].dATNVGDEGGFAPNILENk.[E]	N-Term(TMTpro); K19(TMTpro)	1	P06733	P06733	0	2	0.8313	0	1	1	1285.17	2569.33	2569.34	-1.61	-0.00206	HCD (High Energy Collision Dissociation)	MS2	0	18.7		86	123.871	49442	010_2019_08_019_R_Wijeratne_021420_GH_F2.raw	F71.2	26.4	31	33.2	22.5	19.8	4.3	5	2.2	31.6	35.6	30.9	29.7	21.8	4.9				4.09	1	7.825e-06	1.451e-06
		FALSE	High	Sequest HT (A2)	Unambiguous	[K].dATNVGDEGGFAPNILENk.[E]	N-Term(TMTpro); K19(TMTpro)	1	P06733	P06733	0	3	0.7869	0	1	1	857.118	2569.34	2569.34	0.57	0.00049	HCD (High Energy Collision Dissociation)	MS2	0	11.8	-50	87	129.963	70726	2020_10_137_Wijeratne_CETSA-UPR-480TechRep_GH_F1-2.raw	F69.2	17.8	21	21.9	11.6	11.5	4.9	2.6		20.4	21.9	19.6	13.5	13	3.3	2.3	3.4		3.66	1	7.825e-06	7.436e-06
		FALSE	High	Sequest HT (A2)	Unambiguous	[K].dATNVGDEGGFAPNILENk.[E]	N-Term(TMTpro); K19(TMTpro)	1	P06733	P06733	0	2	0.7312	0	1	1	1285.18	2569.34	2569.34	2.31	0.00296	HCD (High Energy Collision Dissociation)	MS2	0	23.2		86	121.417	49437	010_2019_08_019_R_Wijeratne_021420_EF_F3.raw	F70.3	38.6	37.1	38.5	22.5	22.1	5.6	5.4	2.5	37.5	43.4	39.6	42.1	23.9	6.2	2.6	4.2		2.79	1	7.825e-06	3.206e-06
		FALSE	High	Sequest HT (A2)	Unambiguous	[K].dATNVGDEGGFAPNILENk.[E]	N-Term(TMTpro); K19(TMTpro)	1	P06733	P06733	0	3	0.8004	0	1	1	857.116	2569.33	2569.34	-2.09	-0.00179	HCD (High Energy Collision Dissociation)	MS2	0	28.8		86	121.784	48525	010_2019_08_019_R_Wijeratne_021420_GH_F2.raw	F71.2	42.7	50.6	47.2	30.9	23.5	15	9.6	9.4	50.1	55.4	43.8	31.4	26.4	7.5	8.3	8.6		5.61	1	7.825e-06	2.291e-06
		FALSE	High	Sequest HT (A2)	Unambiguous	[K].dATNVGDEGGFAPNILENk.[E]	N-Term(TMTpro); K19(TMTpro)	1	P06733	P06733	0	2	0.7872	0	1	1	1285.17	2569.34	2569.34	0.38	0.00049	HCD (High Energy Collision Dissociation)	MS2	0	29.4		86	122.519	49944	010_2019_08_019_R_Wijeratne_021420_EF_F3.raw	F70.3	48.1	42.2	40.7	32	28.6	8.2	4.1	4.8	55.2	53.8	58.1	46.8	30.5	8.4	5.7	3		3.43	1	7.825e-06	1.39e-06
		FALSE	High	Sequest HT (A2)	Unambiguous	[K].dATNVGDEGGFAPNILENk.[E]	N-Term(TMTpro); K19(TMTpro)	1	P06733	P06733	0	3	0.7006	0	1	1	857.117	2569.34	2569.34	-1.43	-0.00122	HCD (High Energy Collision Dissociation)	MS2	0	65.5		86	129.141	52988	010_2019_08_019_R_Wijeratne_021420_EF_F3.raw	F70.3	115	100.6	116.3	66.8	57.2	24.6	16.3	15.5	120.7	113.9	121.1	82.9	46.6	24.8	9.4	15.7		5.11	1	7.825e-06	3.928e-06
		FALSE	High	Sequest HT (A2)	Unambiguous	[K].dATNVGDEGGFAPNILENk.[E]	N-Term(TMTpro); K19(TMTpro)	1	P06733	P06733	0	3	0.6979	0	1	1	857.115	2569.33	2569.34	-2.86	-0.00245	HCD (High Energy Collision Dissociation)	MS2	31.6809	51.3		39.113	125.644	51382	010_2019_08_019_R_Wijeratne_021420_EF_F3.raw	F70.3	84.2	69.1	88.5	47.5	47.5	20.3	21.2	15.8	88.5	79.3	91	72.2	37.4	24.7	16.9	16.4		4.7	1	7.825e-06	8.757e-06
		FALSE	High	Sequest HT (A2)	Unambiguous	[K].dATNVGDEGGFAPNILENk.[E]	N-Term(TMTpro); K19(TMTpro)	1	P06733	P06733	0	3	0.7539	0	1	1	857.116	2569.33	2569.34	-2.05	-0.00175	HCD (High Energy Collision Dissociation)	MS2	6.38363	108		86	127.786	52360	010_2019_08_019_R_Wijeratne_021420_EF_F3.raw	F70.3	179.8	163.4	178.9	106	95.3	34.2	25.9	16.7	174.3	192.3	219.5	182.3	95.8	34.6	15.8	12.6		5.77	1	7.825e-06	1.848e-06
		FALSE	High	Sequest HT (A2)	Unambiguous	[K].dATNVGDEGGFAPNILENk.[E]	N-Term(TMTpro); K19(TMTpro)	1	P06733	P06733	0	3	0.7809	0	1	1	857.117	2569.34	2569.34	-1.09	-0.00094	HCD (High Energy Collision Dissociation)	MS2	0	169		86	117.734	44186	010_2019_08_019_R_Wijeratne_021420_AB_F7.raw	F64.7	307.5	291.4	255	144.6	83.9	68	49.7	51.1	333.8	355.6	315.2	148.6	124.9	87.5	45.9	41		5.34	1	7.825e-06	1.069e-05
		FALSE	High	Sequest HT (A2)	Unambiguous	[K].dATNVGDEGGFAPNILENk.[E]	N-Term(TMTpro); K19(TMTpro)	1	P06733	P06733	0	3	0.6864	0	1	1	857.117	2569.34	2569.34	-1.1	-0.00094	HCD (High Energy Collision Dissociation)	MS2	0	66.9		49.297	126.686	51861	010_2019_08_019_R_Wijeratne_021420_EF_F3.raw	F70.3	102.1	104.1	116.9	65.7	53.9	22.1	22.8	13.3	124.5	116.9	127.1	99	50	27.3	10.1	15.3		4.91	1	7.825e-06	1.059e-05
		FALSE	High	Sequest HT (A2)	Unambiguous	[K].dATNVGDEGGFAPNILENk.[E]	N-Term(TMTpro); K19(TMTpro)	1	P06733	P06733	0	3	0.6832	0	1	1	857.121	2569.35	2569.34	3.64	0.00312	HCD (High Energy Collision Dissociation)	MS2	13.9233	122.6		37.58	119.318	48483	010_2019_08_019_R_Wijeratne_021420_EF_F3.raw	F70.3	191.6	186.3	190.9	122.9	117.9	42	32	23.4	219	197.7	241.4	184.9	116.3	44.4	21.6	28.9		5.46	1	7.825e-06	1.291e-05
		FALSE	High	Sequest HT (A2)	Unambiguous	[K].dATNVGDEGGFAPNILENk.[E]	N-Term(TMTpro); K19(TMTpro)	1	P06733	P06733	0	4	0.7665	0	1	1	643.091	2569.34	2569.34	1.56	0.001	HCD (High Energy Collision Dissociation)	MS2	10.2303	78.4	-50	113.145	127.466	69333	2020_10_137_Wijeratne_CETSA-UPR-480TechRep_GH_F1-2.raw	F69.2	112.1	126	144.7	99.9	78.1	19.3	11.8	6.2	133.9	140.3	133.7	118.6	97.4	22.1	7.2	2.7		5.44	1	7.825e-06	4.794e-06
		FALSE	High	Sequest HT (A2)	Unambiguous	[K].dATNVGDEGGFAPNILENk.[E]	N-Term(TMTpro); K19(TMTpro)	1	P06733	P06733	0	3	0.7387	0	1	1	857.122	2569.35	2569.34	4.59	0.00393	HCD (High Energy Collision Dissociation)	MS2	26.6866	51.6		86	127.663	51138	010_2019_08_019_R_Wijeratne_021420_GH_F2.raw	F71.2	75.6	85.3	86.5	54.8	43.2	22.9	28.1	25.4	80	83.9	88.7	51.5	43.9	14.8	13.5	28.1		4.21	1	7.825e-06	9.452e-06
		FALSE	High	Sequest HT (A2)	Unambiguous	[K].dATNVGDEGGFAPNILENk.[E]	N-Term(TMTpro); K19(TMTpro)	1	P06733	P06733	0	3	0.8287	0	1	1	857.118	2569.34	2569.34	0.72	0.00062	HCD (High Energy Collision Dissociation)	MS2	4.50995	38.3		86	128.677	51583	010_2019_08_019_R_Wijeratne_021420_GH_F2.raw	F71.2	54.4	59.8	70.3	45.5	29.5	15.3	13	10.3	65.8	63.9	63.1	52.6	35.9	15.2	7.8	9.8		5.78	1	7.825e-06	1.126e-06
		FALSE	High	Sequest HT (A2)	Unambiguous	[K].dATNVGDEGGFAPNILENk.[E]	N-Term(TMTpro); K19(TMTpro)	1	P06733	P06733	0	3	0.7431	0	1	1	857.117	2569.34	2569.34	-0.81	-0.00069	HCD (High Energy Collision Dissociation)	MS2	12.2146	70.9		26.711	120.347	48952	010_2019_08_019_R_Wijeratne_021420_EF_F3.raw	F70.3	115.8	118.6	118.2	68.8	60	23.2	18	9.9	132.1	125.3	134.7	99.3	61.5	21.9	13.2	14.3		5.06	1	7.825e-06	9.456e-06
		FALSE	High	Sequest HT (A2)	Unambiguous	[K].dATNVGDEGGFAPNILENk.[E]	N-Term(TMTpro); K19(TMTpro)	1	P06733	P06733	0	3	0.8336	0	1	1	857.117	2569.34	2569.34	-0.51	-0.00044	HCD (High Energy Collision Dissociation)	MS2	4.29322	52.8		83.878	126.062	50425	010_2019_08_019_R_Wijeratne_021420_GH_F2.raw	F71.2	73.2	87.7	97.8	67.2	44.8	18	11.2	8	93.2	93.9	89.7	72	51.6	16.4	8.9	11.3		6.25	1	7.825e-06	4.037e-07
		FALSE	High	Sequest HT (A2)	Unambiguous	[K].dATNVGDEGGFAPNILENk.[E]	N-Term(TMTpro); K19(TMTpro)	1	P06733	P06733	0	2	0.7814	0	1	1	1285.17	2569.34	2569.34	0.13	0.00017	HCD (High Energy Collision Dissociation)	MS2	0	257.6		86	117.21	47554	010_2019_08_019_R_Wijeratne_021420_EF_F3.raw	F70.3	408.1	353	379.7	290.7	298.1	63.2	34	13.8	473.7	452.2	450.3	516.2	313.1	55.5	12.7	7.8		5.81	1	7.825e-06	5.574e-07
		FALSE	High	Sequest HT (A2)	Unambiguous	[K].dATNVGDEGGFAPNILENk.[E]	N-Term(TMTpro); K19(TMTpro)	1	P06733	P06733	0	3	0.7237	0	1	1	857.117	2569.34	2569.34	-0.8	-0.00069	HCD (High Energy Collision Dissociation)	MS2	57.8974	37.1		86	131.758	52950	010_2019_08_019_R_Wijeratne_021420_GH_F2.raw	F71.2	50	71.1	69	44.1	23.4	18.9	14.9	11.9	61.2	58.2	63.4	44.7	29.7	11.4	11.4	10.8		4.38	1	7.825e-06	3.746e-06
		FALSE	High	Sequest HT (A2)	Unambiguous	[K].dATNVGDEGGFAPNILENk.[E]	N-Term(TMTpro); K19(TMTpro)	1	P06733	P06733	0	3	0.8068	0	1	1	857.117	2569.34	2569.34	-0.72	-0.00061	HCD (High Energy Collision Dissociation)	MS2	16.0939	29.5		86	129.718	52041	010_2019_08_019_R_Wijeratne_021420_GH_F2.raw	F71.2	44.7	52.3	50.8	32.8	24.1	9.7	14.1	10.9	52.7	45.4	46.5	36.7	25.5	10.3	6.8	8.2		5.9	1	7.825e-06	2.417e-06
		FALSE	High	Sequest HT (A2)	Unambiguous	[K].dATNVGDEGGFAPNILENk.[E]	N-Term(TMTpro); K19(TMTpro)	1	P06733	P06733	0	3	0.7505	0	1	1	857.116	2569.33	2569.34	-2.15	-0.00184	HCD (High Energy Collision Dissociation)	MS2	0	39.3		86	130.732	52489	010_2019_08_019_R_Wijeratne_021420_GH_F2.raw	F71.2	41.1	61.3	59.3	41.4	31.8	21.1	23.5	14.8	60	60.1	58.5	53.6	42.9	18.1	21.6	19.6		4.73	1	7.825e-06	2.665e-06
		FALSE	High	Sequest HT (A2)	Unambiguous	[K].dATNVGDEGGFAPNILENk.[E]	N-Term(TMTpro); K19(TMTpro)	1	P06733	P06733	0	2	0.8213	0	1	1	1285.17	2569.34	2569.34	-0.76	-0.00098	HCD (High Energy Collision Dissociation)	MS2	0	92.6		86	118.375	46082	010_2019_08_019_R_Wijeratne_021420_CD_F6.raw	F65.6	143.9	138.9	142.2	125.7	127.5	27.7	20.2	13.6	165.1	153.3	161.7	140	83.5	18.8	11.5	8.8		4.7	1	7.825e-06	1.614e-07
		FALSE	High	Sequest HT (A2)	Unambiguous	[K].dATNVGDEGGFAPNILENk.[E]	N-Term(TMTpro); K19(TMTpro)	1	P06733	P06733	0	3	0.5464	0	1	1	857.117	2569.34	2569.34	-1.07	-0.00092	HCD (High Energy Collision Dissociation)	MS2	29.2515	214.1		86	117.293	45610	010_2019_08_019_R_Wijeratne_021420_CD_F6.raw	F65.6	409.1	414.4	447.7	166.7	125.9	67.2	59.9	47	483.9	432.9	387.1	153.8	105.9	53	35.6	35.5		3.02	1	7.825e-06	2.358e-05
		FALSE	High	Sequest HT (A2)	Unambiguous	[K].dATNVGDEGGFAPNILENk.[E]	N-Term(TMTpro); K19(TMTpro)	1	P06733	P06733	0	3	0.6868	0	1	1	857.117	2569.34	2569.34	-0.61	-0.00052	HCD (High Energy Collision Dissociation)	MS2	0	49.6		86	119.245	45812	010_2019_08_019_R_Wijeratne_021420_GH_F5.raw	F71.5	85.9	85.8	103.4	45.9	31.5	13.3	17.8	11.6	98.5	99.6	86.1	52.5	30.8	12.2	12.1	7		5.46	1	7.825e-06	3.82e-06
		FALSE	High	Sequest HT (A2)	Unambiguous	[K].dATNVGDEGGFAPNILENk.[E]	N-Term(TMTpro); K19(TMTpro)	1	P06733	P06733	0	3	0.6603	0	1	1	857.117	2569.34	2569.34	-0.48	-0.00041	HCD (High Energy Collision Dissociation)	MS2	56.4418	94		86	123.007	49905	010_2019_08_019_R_Wijeratne_021420_EF_F1.raw	F70.1	138.9	135.2	151	90	73.4	41.3	28.7	29.2	150.7	150.5	162	153.9	86.3	48.7	27.5	37.1		3.65	1	7.825e-06	8.976e-06
		FALSE	High	Sequest HT (A2)	Unambiguous	[K].dATNVGDEGGFAPNILENk.[E]	N-Term(TMTpro); K19(TMTpro)	1	P06733	P06733	0	3	0.8238	0	1	1	857.118	2569.34	2569.34	0.62	0.00053	HCD (High Energy Collision Dissociation)	MS2	16.7085	28.2		86	121.951	49428	010_2019_08_019_R_Wijeratne_021420_EF_F1.raw	F70.1	42.7	36.8	47.3	27.2	23.8	11.2	7.5	6.9	46	46.2	49.5	46.1	29.9	13	8.9	7.8		5.79	1	7.825e-06	1.005e-06
		FALSE	High	Sequest HT (A2)	Unambiguous	[K].dATNVGDEGGFAPNILENk.[E]	N-Term(TMTpro); K19(TMTpro)	1	P06733	P06733	0	3	0.8104	0	1	1	857.117	2569.34	2569.34	-0.56	-0.00048	HCD (High Energy Collision Dissociation)	MS2	27.7248	68.8		86	125.041	48285	010_2019_08_019_R_Wijeratne_021420_GH_F5.raw	F71.5	94.8	111.3	112.7	68.7	42.6	32.5	41.2	26.2	116.9	117.6	109.9	77.7	55.5	30.3	24.8	38.4		5.59	1	7.825e-06	1.111e-05
		FALSE	High	Sequest HT (A2)	Unambiguous	[K].dATNVGDEGGFAPNILENk.[E]	N-Term(TMTpro); K19(TMTpro)	1	P06733	P06733	0	3	0.6288	0	1	1	857.117	2569.34	2569.34	-0.9	-0.00077	HCD (High Energy Collision Dissociation)	MS2	38.373	142.2		83.792	119.257	47303	010_2019_08_019_R_Wijeratne_021420_CD_F5.raw	F65.5	231.7	250.8	278	136.2	119.3	62.2	47.9	42.6	275.5	253.4	232.5	142.4	84	57.7	26.9	33.8		4.31	1	7.825e-06	1.05e-05
		FALSE	High	Sequest HT (A2)	Unambiguous	[K].dATNVGDEGGFAPNILENk.[E]	N-Term(TMTpro); K19(TMTpro)	1	P06733	P06733	0	3	0.4649	0	1	1	857.117	2569.34	2569.34	-0.47	-0.0004	HCD (High Energy Collision Dissociation)	MS2	0	69		86	130.293	52662	010_2019_08_019_R_Wijeratne_021420_CD_F4.raw	F65.4	108.8	116.8	148.6	69.7	59.9	27.5	23	16.4	146.6	109.4	122.3	65.1	38	23.1	12	17.1		4.41	1	7.825e-06	7.676e-06
		FALSE	High	Sequest HT (A2)	Unambiguous	[K].dATNVGDEGGFAPNILENk.[E]	N-Term(TMTpro); K19(TMTpro)	1	P06733	P06733	0	3	0.8426	0	1	1	857.118	2569.34	2569.34	-0.32	-0.00028	HCD (High Energy Collision Dissociation)	MS2	24.6376	77.4		31.229	121.296	46694	010_2019_08_019_R_Wijeratne_021420_GH_F5.raw	F71.5	107.4	111.1	131.3	99.3	62.2	37.6	40.2	24.7	103.4	116.9	124.4	109	78.6	33.6	32.9	26.2		6.86	1	7.825e-06	2.36e-06
		FALSE	High	Sequest HT (A2)	Unambiguous	[K].dATNVGDEGGFAPNILENk.[E]	N-Term(TMTpro); K19(TMTpro)	1	P06733	P06733	0	2	0.8427	0	1	1	1285.17	2569.34	2569.34	0	1e-05	HCD (High Energy Collision Dissociation)	MS2	0	48.9		86	120.274	46260	010_2019_08_019_R_Wijeratne_021420_GH_F5.raw	F71.5	58.1	73.3	81.2	65.6	45.6	15.6	11.1	4.6	84.7	89	83.4	81.3	61.9	19.5	5.4	2.2		5.72	1	7.825e-06	1.157e-06
		FALSE	High	Sequest HT (A2)	Unambiguous	[K].dATNVGDEGGFAPNILENk.[E]	N-Term(TMTpro); K19(TMTpro)	1	P06733	P06733	0	2	0.8178	0	1	1	1285.17	2569.34	2569.34	-1.04	-0.00133	HCD (High Energy Collision Dissociation)	MS2	0	52		86	118.722	47418	010_2019_08_019_R_Wijeratne_021420_CD_F4.raw	F65.4	101	86	82.4	75.8	65.4	10.4	3.3	7.6	90.2	82.3	91.2	71.1	49.1	8.9	3.5	3.6		4.39	1	7.825e-06	7.713e-08
		FALSE	High	Sequest HT (A2)	Unambiguous	[K].dATNVGDEGGFAPNILENk.[E]	N-Term(TMTpro); K19(TMTpro)	1	P06733	P06733	0	3	0.835	0	1	1	857.117	2569.34	2569.34	-1.53	-0.00131	HCD (High Energy Collision Dissociation)	MS2	10.286	70.8		3.237	118.228	46855	010_2019_08_019_R_Wijeratne_021420_CD_F5.raw	F65.5	117.5	104.6	106.9	94.6	87.1	25	14.1	13	129.2	113.4	119.4	100.3	70	17.3	13.4	7.7		6.12	1	7.825e-06	2.849e-06
		FALSE	High	Sequest HT (A2)	Unambiguous	[K].dATNVGDEGGFAPNILENk.[E]	N-Term(TMTpro); K19(TMTpro)	1	P06733	P06733	0	3	0.7097	0	1	1	857.115	2569.33	2569.34	-3.29	-0.00282	HCD (High Energy Collision Dissociation)	MS2	0	75.2		23.386	117.198	46399	010_2019_08_019_R_Wijeratne_021420_CD_F5.raw	F65.5	151.3	138.5	154.9	62.7	51.1	22.9	18.3	14.3	167.9	146.3	133.7	57.7	39.5	16.4	12.7	15		4.34	1	7.825e-06	1.124e-05
		FALSE	High	Sequest HT (A2)	Unambiguous	[K].dATNVGDEGGFAPNILENk.[E]	N-Term(TMTpro); K19(TMTpro)	1	P06733	P06733	0	3	0.8104	0	1	1	857.118	2569.34	2569.34	-0.27	-0.00023	HCD (High Energy Collision Dissociation)	MS2	60.2119	44		86	123.364	47574	010_2019_08_019_R_Wijeratne_021420_GH_F5.raw	F71.5	62.5	80	75.3	45	28.2	18.7	21.2	12.9	77.5	70.2	78	52.7	38.3	12.2	16.8	14.4		5.75	1	7.825e-06	4.25e-07
		FALSE	High	Sequest HT (A2)	Unambiguous	[K].dATNVGDEGGFAPNILENk.[E]	N-Term(TMTpro); K19(TMTpro)	1	P06733	P06733	0	3	0.6485	0	1	1	857.118	2569.34	2569.34	0.64	0.00055	HCD (High Energy Collision Dissociation)	MS2	69.2045	131.9		73.938	120.787	48333	010_2019_08_019_R_Wijeratne_021420_CD_F4.raw	F65.4	208.8	203.3	222.6	134.1	144.5	80.9	51.6	42.8	235.9	219.3	195.6	133.1	107.4	62.7	32	35.2		5.86	1	7.825e-06	1.031e-05
		FALSE	High	Sequest HT (A2)	Unambiguous	[K].dATNVGDEGGFAPNILENk.[E]	N-Term(TMTpro); K19(TMTpro)	1	P06733	P06733	0	2	0.7761	0	1	1	1285.17	2569.34	2569.34	0.86	0.0011	HCD (High Energy Collision Dissociation)	MS2	20.6997	160.2		28.052	119.749	47872	010_2019_08_019_R_Wijeratne_021420_CD_F4.raw	F65.4	255	235.3	250.5	215.7	215.9	54.2	40.2	27.2	267.7	232.1	266.8	246.3	175.8	38.3	22.5	19.1		5.45	1	7.825e-06	1.155e-06
		FALSE	High	Sequest HT (A2)	Unambiguous	[K].dATNVGDEGGFAPNILENk.[E]	N-Term(TMTpro); K19(TMTpro)	1	P06733	P06733	0	3	0.4542	0	1	1	857.116	2569.33	2569.34	-2.29	-0.00196	HCD (High Energy Collision Dissociation)	MS2	17.4043	125.1		86	121.905	48851	010_2019_08_019_R_Wijeratne_021420_CD_F4.raw	F65.4	218.4	204.2	233.6	119.9	102.9	52.7	36.6	35.8	260	216.4	228.4	113.7	79.8	38.3	27.1	34.5		5.13	1	7.825e-06	1.809e-05
		FALSE	High	Sequest HT (A2)	Unambiguous	[K].dATNVGDEGGFAPNILENk.[E]	N-Term(TMTpro); K19(TMTpro)	1	P06733	P06733	0	3	0.8384	0	1	1	857.117	2569.34	2569.34	-0.79	-0.00068	HCD (High Energy Collision Dissociation)	MS2	12.2098	54.2		57.174	122.324	47128	010_2019_08_019_R_Wijeratne_021420_GH_F5.raw	F71.5	83.5	88.2	100.2	60	40	19.8	20.1	12.9	91	91.4	97.2	70.7	52	17.1	12.3	11.6		6.25	1	7.825e-06	1.513e-06
		FALSE	High	Sequest HT (A2)	Unambiguous	[K].dATNVGDEGGFAPNILENk.[E]	N-Term(TMTpro); K19(TMTpro)	1	P06733	P06733	0	3	0.7581	0	1	1	857.121	2569.35	2569.34	3.3	0.00282	HCD (High Energy Collision Dissociation)	MS2	8.77957	35.4		86	126.497	51469	010_2019_08_019_R_Wijeratne_021420_EF_F2.raw	F70.2	57.8	60	57.6	33.5	31.3	13.5	12.3	10.1	58.6	48	52.6	59.6	33	17.9	9.6	10.5		4.63	1	7.825e-06	1.014e-05
		FALSE	High	Sequest HT (A2)	Unambiguous	[K].dATNVGDEGGFAPNILENk.[E]	N-Term(TMTpro); K19(TMTpro)	1	P06733	P06733	0	3	0.7384	0	1	1	857.118	2569.34	2569.34	0.11	9e-05	HCD (High Energy Collision Dissociation)	MS2	11.892	53.3		86	123.625	50180	010_2019_08_019_R_Wijeratne_021420_EF_F2.raw	F70.2	76.7	85.6	96.5	51.2	41.8	20.8	18.9	13.1	90.2	85.5	94.6	74.6	43.3	21.1	16.7	22.7		4.74	1	7.825e-06	7.032e-06
		FALSE	High	Sequest HT (A2)	Unambiguous	[K].dATNVGDEGGFAPNILENk.[E]	N-Term(TMTpro); K19(TMTpro)	1	P06733	P06733	0	3	0.685	0	1	1	857.116	2569.33	2569.34	-2.3	-0.00197	HCD (High Energy Collision Dissociation)	MS2	52.4793	31.2		86	125.404	50982	010_2019_08_019_R_Wijeratne_021420_EF_F2.raw	F70.2	47.1	42.5	50.5	31.2	29.5	11.8	14.8	11	44	47.4	51.8	52.3	28.9	15.4	7.9	13.6		4	1	7.825e-06	2.138e-05
		FALSE	High	Sequest HT (A2)	Unambiguous	[K].dATNVGDEGGFAPNILENk.[E]	N-Term(TMTpro); K19(TMTpro)	1	P06733	P06733	0	3	0.7595	0	1	1	857.117	2569.34	2569.34	-0.84	-0.00072	HCD (High Energy Collision Dissociation)	MS2	0	38.2		86	120.142	48731	010_2019_08_019_R_Wijeratne_021420_CD_F2.raw	F65.2	67.1	58.2	72.6	43.4	39.6	13.5	10.1	8.6	75.7	61	70.9	41.3	27.5	8.7	7.4	5.1		4.49	1	7.825e-06	1.245e-05
		FALSE	High	Sequest HT (A2)	Unambiguous	[K].dATNVGDEGGFAPNILENk.[E]	N-Term(TMTpro); K19(TMTpro)	1	P06733	P06733	0	2	0.6979	0	1	1	1285.17	2569.34	2569.34	1.14	0.00146	HCD (High Energy Collision Dissociation)	MS2	0	26.8		86	122.174	49631	010_2019_08_019_R_Wijeratne_021420_CD_F2.raw	F65.2	37.7	45	44.3	32.5	32.3	11.1	7.4	9.8	44.2	31.8	46.9	41.8	23.7	8.2	5.6	6.7		3.31	1	7.825e-06	7.929e-07
		FALSE	High	Sequest HT (A2)	Unambiguous	[K].dATNVGDEGGFAPNILENk.[E]	N-Term(TMTpro); K19(TMTpro)	1	P06733	P06733	0	4	0.7088	0	1	1	643.089	2569.33	2569.34	-2.14	-0.00138	HCD (High Energy Collision Dissociation)	MS2	9.40216	58.4		33.33	121.148	49185	010_2019_08_019_R_Wijeratne_021420_CD_F2.raw	F65.2	95.2	85.4	97.5	80.7	79.4	24.2	17.1	13	99.3	82.8	90.3	73.4	56.1	19.9	10.9	9.9		5.46	1	7.825e-06	1.322e-05
		FALSE	High	Sequest HT (A2)	Unambiguous	[K].dATNVGDEGGFAPNILENk.[E]	N-Term(TMTpro); K19(TMTpro)	1	P06733	P06733	0	3	0.7724	0	1	1	857.113	2569.33	2569.34	-5.18	-0.00443	HCD (High Energy Collision Dissociation)	MS2	58.1757	29		47.555	127.902	52220	010_2019_08_019_R_Wijeratne_021420_CD_F2.raw	F65.2	43.2	37.3	49.2	29.9	33.7	15.7	12.9	12.9	43.3	39.9	47.2	32.2	26.7	15.9	13	10.9		4.57	1	7.825e-06	1.103e-05
		FALSE	High	Sequest HT (A2)	Unambiguous	[K].dATNVGDEGGFAPNILENk.[E]	N-Term(TMTpro); K19(TMTpro)	1	P06733	P06733	0	3	0.7243	0	1	1	857.117	2569.34	2569.34	-1.45	-0.00124	HCD (High Energy Collision Dissociation)	MS2	61.2111	61.3		86	123.962	50445	010_2019_08_019_R_Wijeratne_021420_CD_F2.raw	F65.2	97.2	108.3	118	58.1	60.9	26	16.6	16.1	122.3	109.5	100.3	62.8	39.2	19.1	13.4	13.4		4.28	1	7.825e-06	1.547e-05
		FALSE	High	Sequest HT (A2)	Unambiguous	[K].dATNVGDEGGFAPNILENk.[E]	N-Term(TMTpro); K19(TMTpro)	1	P06733	P06733	0	3	0.7377	0	1	1	857.117	2569.34	2569.34	-1.11	-0.00095	HCD (High Energy Collision Dissociation)	MS2	42.8217	32		86	126.774	51708	010_2019_08_019_R_Wijeratne_021420_CD_F2.raw	F65.2	52.7	45.7	55.9	34.9	35	19.8	15.6	11	48.9	49	47.8	35.6	25	14.6	8.3	12		4.27	1	7.825e-06	4.605e-06
		FALSE	High	Sequest HT (A2)	Unambiguous	[K].dATNVGDEGGFAPNILENk.[E]	N-Term(TMTpro); K19(TMTpro)	1	P06733	P06733	0	3	0.6623	0	1	1	857.121	2569.35	2569.34	3.6	0.00309	HCD (High Energy Collision Dissociation)	MS2	38.8055	98.4		86	125.443	51117	010_2019_08_019_R_Wijeratne_021420_CD_F2.raw	F65.2	136.9	127.8	156.6	111.7	100.9	58.5	49	63.6	160.5	140.1	143	116.8	82.5	46.8	32.1	46.8		3.08	1	7.825e-06	1.397e-05
		FALSE	High	Sequest HT (A2)	Unambiguous	[K].dATNVGDEGGFAPNILENk.[E]	N-Term(TMTpro); K19(TMTpro)	1	P06733	P06733	0	3	0.7754	0	1	1	857.12	2569.34	2569.34	2.27	0.00195	HCD (High Energy Collision Dissociation)	MS2	0	46		86	119.566	48348	010_2019_08_019_R_Wijeratne_021420_EF_F2.raw	F70.2	66.2	69.9	74	43.1	41.7	15.8	14.5	7.3	84.9	76	84.8	71	46.4	18.8	10.6	11.4		5.12	1	7.825e-06	5.711e-07
		FALSE	High	Sequest HT (A2)	Unambiguous	[K].dATNVGDEGGFAPNILENk.[E]	N-Term(TMTpro); K19(TMTpro)	1	P06733	P06733	0	4	0.7361	0	1	1	643.09	2569.34	2569.34	-0.18	-0.00011	HCD (High Energy Collision Dissociation)	MS2	28.3853	60.9		39.907	120.632	48836	010_2019_08_019_R_Wijeratne_021420_EF_F2.raw	F70.2	90.9	90.7	93.3	62.6	58.2	20.7	19.5	13.1	111	97	103.7	107.3	62.2	22.3	11	10.7		4.85	1	7.825e-06	1.652e-05
		FALSE	High	Sequest HT (A2)	Unambiguous	[K].dATNVGDEGGFAPNILENk.[E]	N-Term(TMTpro); K19(TMTpro)	1	P06733	P06733	0	4	0.6887	0	1	1	643.088	2569.33	2569.34	-2.84	-0.00183	HCD (High Energy Collision Dissociation)	MS2	0	72.9	-50	87	126.981	69110	2020_10_137_Wijeratne_CETSA-UPR-480TechRep_CD_F1-6.raw	F68.6	115.2	112.4	125.2	78.5	74	21.7	18.3	13.2	123.3	122.6	137	114.7	64.4	24.7	9.6	11.9		4.69	1	7.825e-06	1.705e-05
		FALSE	High	Sequest HT (A2)	Unambiguous	[K].dATNVGDEGGFAPNILENk.[E]	N-Term(TMTpro); K19(TMTpro)	1	P06733	P06733	0	3	0.7075	0	1	1	857.116	2569.33	2569.34	-2.02	-0.00173	HCD (High Energy Collision Dissociation)	MS2	35.8883	55.1		35.541	122.238	49610	010_2019_08_019_R_Wijeratne_021420_CD_F3.raw	F65.3	94.3	94.8	107.1	66.5	38.5	23.8	15.2	14.2	113	95.5	93	58.9	34.5	12.9	9.1	10.1		5.06	1	7.825e-06	5.275e-06
		FALSE	High	Sequest HT (A2)	Unambiguous	[K].dATNVGDEGGFAPNILENk.[E]	N-Term(TMTpro); K19(TMTpro)	1	P06733	P06733	0	3	0.693	0	1	1	857.117	2569.34	2569.34	-0.84	-0.00072	HCD (High Energy Collision Dissociation)	MS2	12.7595	104.1		77.648	121.207	49147	010_2019_08_019_R_Wijeratne_021420_CD_F3.raw	F65.3	161.4	170.6	194.7	114.6	108.5	48.3	27.7	23.4	189.3	176.7	171	128.6	81.8	32.1	17.3	19		5.31	1	7.825e-06	1.198e-05
		FALSE	High	Sequest HT (A2)	Unambiguous	[K].dATNVGDEGGFAPNILENk.[E]	N-Term(TMTpro); K19(TMTpro)	1	P06733	P06733	0	4	0.6559	0	1	1	643.09	2569.34	2569.34	-0.4	-0.00026	HCD (High Energy Collision Dissociation)	MS2	26.8611	73.6		34.195	120.18	48687	010_2019_08_019_R_Wijeratne_021420_CD_F3.raw	F65.3	115.4	97.9	122.5	94.2	87.4	29.3	21.1	18.2	130.5	121.5	119.1	102.1	70	24.6	13.7	10.4		4.94	1	7.825e-06	1.562e-05
		FALSE	High	Sequest HT (A2)	Unambiguous	[K].dATNVGDEGGFAPNILENk.[E]	N-Term(TMTpro); K19(TMTpro)	1	P06733	P06733	0	2	0.784	0	1	1	1285.17	2569.34	2569.34	-1.25	-0.00161	HCD (High Energy Collision Dissociation)	MS2	0	68.9		40.538	119.106	48211	010_2019_08_019_R_Wijeratne_021420_CD_F3.raw	F65.3	97.9	98.4	106.4	99.6	105	21.7	10.3	5.1	110.7	119.7	119.8	119.7	70.5	14.9	3.4			4.63	1	7.825e-06	4.799e-06
		FALSE	High	Sequest HT (A2)	Unambiguous	[K].dATNVGDEGGFAPNILENk.[E]	N-Term(TMTpro); K19(TMTpro)	1	P06733	P06733	0	3	0.6397	0	1	1	857.117	2569.34	2569.34	-0.94	-0.0008	HCD (High Energy Collision Dissociation)	MS2	0	99.1		86	129.359	52862	010_2019_08_019_R_Wijeratne_021420_CD_F3.raw	F65.3	173.4	154.9	175.6	122.3	100.9	39.9	21.4	14	177.6	177.5	181.6	127.6	66.4	24.8	16.2	10.8		4.94	1	7.825e-06	1.416e-06
		FALSE	High	Sequest HT (A2)	Unambiguous	[K].dATNVGDEGGFAPNILENk.[E]	N-Term(TMTpro); K19(TMTpro)	1	P06733	P06733	0	3	0.685	0	1	1	857.117	2569.34	2569.34	-1.24	-0.00106	HCD (High Energy Collision Dissociation)	MS2	0	54.7		86	128.332	52395	010_2019_08_019_R_Wijeratne_021420_CD_F3.raw	F65.3	89.1	90.3	98.9	58.7	52.6	21.4	21	15.3	100.1	95.3	96.7	55.6	37.5	15.8	12.4	14.4		4.73	1	7.825e-06	1.124e-05
		FALSE	High	Sequest HT (A2)	Unambiguous	[K].dATNVGDEGGFAPNILENk.[E]	N-Term(TMTpro); K19(TMTpro)	1	P06733	P06733	0	3	0.6537	0	1	1	857.116	2569.33	2569.34	-1.86	-0.00159	HCD (High Energy Collision Dissociation)	MS2	16.1258	57.2		86	124.971	50851	010_2019_08_019_R_Wijeratne_021420_CD_F3.raw	F65.3	89.3	85.6	108.1	63.5	55	29.4	18.3	14.8	96.6	91.2	93.6	66.4	49.2	24.5	15.7	14.2		4.36	1	7.825e-06	2.171e-05
		FALSE	High	Sequest HT (A2)	Unambiguous	[K].dATNVGDEGGFAPNILENk.[E]	N-Term(TMTpro); K19(TMTpro)	1	P06733	P06733	0	3	0.7355	0	1	1	857.117	2569.34	2569.34	-1.19	-0.00102	HCD (High Energy Collision Dissociation)	MS2	7.21471	62.7		86	127.307	51924	010_2019_08_019_R_Wijeratne_021420_CD_F3.raw	F65.3	96.5	100.8	115.4	60.9	65.6	32.4	27.7	23	106.4	103	105.9	63.4	42.4	20.6	20.2	18.3		4.65	1	7.825e-06	1.741e-05
		FALSE	High	Sequest HT (A2)	Unambiguous	[K].dATNVGDEGGFAPNILENk.[E]	N-Term(TMTpro); K19(TMTpro)	1	P06733	P06733	0	3	0.6785	0	1	1	857.117	2569.34	2569.34	-1.53	-0.00131	HCD (High Energy Collision Dissociation)	MS2	50.2234	46.9		69.842	125.665	51172	010_2019_08_019_R_Wijeratne_021420_CD_F3.raw	F65.3	67.9	69.8	104	54.9	43	21.3	20.7	11	84.2	74.9	76.8	48.5	34.2	14.6	13.3	11.6		4.23	1	7.825e-06	1.46e-05
		FALSE	High	Sequest HT (A2)	Unambiguous	[K].dATNVGDEGGFAPNILENk.[E]	N-Term(TMTpro); K19(TMTpro)	1	P06733	P06733	0	2	0.8204	0	1	1	1285.17	2569.34	2569.34	-0.73	-0.00094	HCD (High Energy Collision Dissociation)	MS2	0	11.9		86	120.239	46906	010_2019_08_019_R_Wijeratne_021420_GH_F4.raw	F71.4	19.1	24.8	18.6	13.4	12.7	4.2	2.2		20	22.2	20.1	17.8	12.5	2.4				3.73	1	7.825e-06	2.747e-06
		FALSE	High	Sequest HT (A2)	Unambiguous	[K].dATNVGDEGGFAPNILENk.[E]	N-Term(TMTpro); K19(TMTpro)	1	P06733	P06733	0	3	0.844	0	1	1	857.117	2569.34	2569.34	-0.85	-0.00072	HCD (High Energy Collision Dissociation)	MS2	14.3399	64.4		33.639	122.417	47827	010_2019_08_019_R_Wijeratne_021420_GH_F4.raw	F71.4	81.2	103.7	104.6	70.6	52.6	26.5	22	15.1	109.6	103.2	112.3	96.3	70	25.9	20	16.4		6.86	1	7.825e-06	9.602e-07
		FALSE	High	Sequest HT (A2)	Unambiguous	[K].dATNVGDEGGFAPNILENk.[E]	N-Term(TMTpro); K19(TMTpro)	1	P06733	P06733	0	3	0.8171	0	1	1	857.118	2569.34	2569.34	0.38	0.00033	HCD (High Energy Collision Dissociation)	MS2	7.36922	60.1		71.504	123.479	48268	010_2019_08_019_R_Wijeratne_021420_GH_F4.raw	F71.4	85.5	94.2	103.8	69.8	47.7	23.2	26.7	14.8	98.7	97.4	110.5	76.3	66.6	19.4	11.5	15		6.45	1	7.825e-06	2.992e-06
		FALSE	High	Sequest HT (A2)	Unambiguous	[K].dATNVGDEGGFAPNILENk.[E]	N-Term(TMTpro); K19(TMTpro)	1	P06733	P06733	0	2	0.7926	0	1	1	1285.17	2569.34	2569.34	-0.24	-0.00031	HCD (High Energy Collision Dissociation)	MS2	11.9906	53.3		86	121.271	47341	010_2019_08_019_R_Wijeratne_021420_GH_F4.raw	F71.4	76.8	74.1	91.6	67.9	49.3	22.1	15.5	9.8	80.3	84.9	91.9	91.3	59.3	18.2	10.2	8.8		5.4	1	7.825e-06	1.638e-06
		FALSE	High	Sequest HT (A2)	Unambiguous	[K].dATNVGDEGGFAPNILENk.[E]	N-Term(TMTpro); K19(TMTpro)	1	P06733	P06733	0	3	0.7721	0	1	1	857.118	2569.34	2569.34	0.36	0.00031	HCD (High Energy Collision Dissociation)	MS2	0	125.8		80.927	116.722	44405	010_2019_08_019_R_Wijeratne_021420_CD_F7.raw	F65.7	189	208.8	228.5	139.1	129	50.5	41.2	30.2	226.3	228.8	209.1	136.3	90.3	46.4	30.3	29		5.44	1	7.825e-06	1.83e-06
		FALSE	High	Sequest HT (A2)	Unambiguous	[K].dATNVGDEGGFAPNILENk.[E]	N-Term(TMTpro); K19(TMTpro)	1	P06733	P06733	0	3	0.7817	0	1	1	857.119	2569.34	2569.34	1.44	0.00124	HCD (High Energy Collision Dissociation)	MS2	22.1274	169.8		86	115.711	43955	010_2019_08_019_R_Wijeratne_021420_CD_F7.raw	F65.7	267.9	275.1	280.8	185.2	160.2	89.1	68	54.1	316.5	286.9	279.7	159.4	116.2	75.9	49	53		5.36	1	7.825e-06	1.179e-05
		FALSE	High	Sequest HT (A2)	Unambiguous	[K].dATNVGDEGGFAPNILENk.[E]	N-Term(TMTpro); K19(TMTpro)	1	P06733	P06733	0	3	0.7476	0	1	1	857.114	2569.33	2569.34	-4.5	-0.00385	HCD (High Energy Collision Dissociation)	MS2	0	40.7		86	128.114	50262	010_2019_08_019_R_Wijeratne_021420_GH_F4.raw	F71.4	62.8	66.6	78	37.6	32.1	20.2	20.4	13.2	68.9	69.1	66.2	44.5	27.8	12.7	13.9	16.7		5.31	1	7.825e-06	1.325e-05
		FALSE	High	Sequest HT (A2)	Unambiguous	[K].dATNVGDEGGFAPNILENk.[E]	N-Term(TMTpro); K19(TMTpro)	1	P06733	P06733	0	3	0.8157	0	1	1	857.117	2569.34	2569.34	-0.95	-0.00081	HCD (High Energy Collision Dissociation)	MS2	35.6115	89.7		86	124.607	48750	010_2019_08_019_R_Wijeratne_021420_GH_F4.raw	F71.4	110.5	131.8	153.2	98.6	73.2	42.8	51.4	36	135.2	147.4	150.1	112.9	85.9	33.8	34.9	37.8		6.24	1	7.825e-06	4.409e-06
		FALSE	High	Sequest HT (A2)	Unambiguous	[K].dATNVGDEGGFAPNILENk.[E]	N-Term(TMTpro); K19(TMTpro)	1	P06733	P06733	0	3	0.7553	0	1	1	857.118	2569.34	2569.34	0.01	1e-05	HCD (High Energy Collision Dissociation)	MS2	38.1313	69.5		86	125.772	49251	010_2019_08_019_R_Wijeratne_021420_GH_F4.raw	F71.4	86.9	99.7	109.6	76.3	49.3	36.3	54	34.9	101.6	101.6	106.5	88.4	64.4	30.9	33.2	38.4		5.68	1	7.825e-06	4.11e-06
		FALSE	High	Sequest HT (A2)	Unambiguous	[K].dATNVGDEGGFAPNILENk.[E]	N-Term(TMTpro); K19(TMTpro)	1	P06733	P06733	0	3	0.7647	0	1	1	857.118	2569.34	2569.34	0.09	8e-05	HCD (High Energy Collision Dissociation)	MS2	42.5359	37.2		86	129.2	50732	010_2019_08_019_R_Wijeratne_021420_GH_F4.raw	F71.4	57.4	67	77.7	35.9	22.9	12.6	14.2	11.5	66.4	73.7	64.1	38.9	25.4	7.3	9.2	11.1		4.76	1	7.825e-06	8.191e-06
		FALSE	High	Sequest HT (A2)	Unambiguous	[K].dATNVGDEGGFAPNILENk.[E]	N-Term(TMTpro); K19(TMTpro)	1	P06733	P06733	0	3	0.8004	0	1	1	857.117	2569.34	2569.34	-0.81	-0.0007	HCD (High Energy Collision Dissociation)	MS2	67.9989	32.2		86	130.324	51212	010_2019_08_019_R_Wijeratne_021420_GH_F4.raw	F71.4	47.4	57.1	75.4	31.4	22.7	10.1	11	8.2	59	60.7	57.4	29.5	23.2	9.2	6.2	7.4		4.81	1	7.825e-06	1.808e-05
		FALSE	High	Sequest HT (A2)	Unambiguous	[K].dATNVGDEGGFAPNILENk.[E]	N-Term(TMTpro); K19(TMTpro)	1	P06733	P06733	0	2	0.7979	0	1	1	1285.17	2569.34	2569.34	-0.91	-0.00117	HCD (High Energy Collision Dissociation)	MS2	20.5625	86		39.495	123.077	49103	010_2019_08_019_R_Wijeratne_021420_AB_F3.raw	F64.3	128.5	109.7	131.3	101.5	49	38.3	17.7	15.3	163.7	150.6	158.7	138.3	110.4	31	16.1	15.1		5.74	1	7.825e-06	2.701e-06
		FALSE	High	Sequest HT (A2)	Unambiguous	[K].dATNVGDEGGFAPNILENk.[E]	N-Term(TMTpro); K19(TMTpro)	1	P06733	P06733	0	3	0.8216	0	1	1	857.116	2569.33	2569.34	-1.78	-0.00152	HCD (High Energy Collision Dissociation)	MS2	7.39339	74.9		34.517	125.195	50029	010_2019_08_019_R_Wijeratne_021420_AB_F3.raw	F64.3	143.4	108.9	118	68.4	44.9	22.7	16	18.5	161.3	135.2	135.1	105.5	79	21.9	10.7	9.4		6.67	1	7.825e-06	1.241e-06
		FALSE	High	Sequest HT (A2)	Unambiguous	[K].dATNVGDEGGFAPNILENk.[E]	N-Term(TMTpro); K19(TMTpro)	1	P06733	P06733	0	2	0.8319	0	1	1	1285.18	2569.35	2569.34	3.17	0.00407	HCD (High Energy Collision Dissociation)	MS2	0	36.8		86	125.144	50005	010_2019_08_019_R_Wijeratne_021420_AB_F3.raw	F64.3	66.6	50.7	55	38.4	23.1	9.4	4.7	8.8	82	58.7	69	55.3	49.1	11.7	4.5	2.2		4.76	1	7.825e-06	4.345e-07
		FALSE	High	Sequest HT (A2)	Unambiguous	[K].dATNVGDEGGFAPNILENk.[E]	N-Term(TMTpro); K19(TMTpro)	1	P06733	P06733	0	2	0.7759	0	1	1	1285.17	2569.34	2569.34	-1.29	-0.00166	HCD (High Energy Collision Dissociation)	MS2	0	59.4		86	124.112	49553	010_2019_08_019_R_Wijeratne_021420_AB_F3.raw	F64.3	91.9	76.5	90.6	73.5	44.9	19.6	9.7	9.3	111	103.8	111.2	95.1	76.1	18.8	11.8	6.8		5.22	1	7.825e-06	7.253e-07
		FALSE	High	Sequest HT (A2)	Unambiguous	[K].dATNVGDEGGFAPNILENk.[E]	N-Term(TMTpro); K19(TMTpro)	1	P06733	P06733	0	3	0.6182	0	1	1	857.116	2569.33	2569.34	-1.61	-0.00138	HCD (High Energy Collision Dissociation)	MS2	58.9506	117.3		75.977	120.746	48109	010_2019_08_019_R_Wijeratne_021420_AB_F3.raw	F64.3	237.8	197.8	215.4	95.1	60.8	34.7	21.8	24.5	249.1	240.9	225.2	106.5	88.7	36.7	23.2	19.3		6.26	1	7.825e-06	2.977e-06
		FALSE	High	Sequest HT (A2)	Unambiguous	[K].dATNVGDEGGFAPNILENk.[E]	N-Term(TMTpro); K19(TMTpro)	1	P06733	P06733	0	3	0.7481	0	1	1	857.117	2569.34	2569.34	-0.47	-0.0004	HCD (High Energy Collision Dissociation)	MS2	14.6964	138		86	130.966	52574	010_2019_08_019_R_Wijeratne_021420_AB_F3.raw	F64.3	200.8	214.7	214.9	157.3	78.8	67.1	36.9	32.7	244.5	262.1	252.1	178	141.5	67.7	33.5	25.1		5.2	1	7.825e-06	1.061e-06
		FALSE	High	Sequest HT (A2)	Unambiguous	[K].dATNVGDEGGFAPNILENk.[E]	N-Term(TMTpro); K19(TMTpro)	1	P06733	P06733	0	3	0.7692	0	1	1	857.117	2569.34	2569.34	-0.6	-0.00052	HCD (High Energy Collision Dissociation)	MS2	13.7725	39.8		28.837	132.076	53064	010_2019_08_019_R_Wijeratne_021420_AB_F3.raw	F64.3	66.9	60.4	65.8	37.1	24.7	16.3	13.4	9.9	78.9	65.9	77.7	46.8	39.8	15.1	9.6	8.3		4.94	1	7.825e-06	2.034e-06
		FALSE	High	Sequest HT (A2)	Unambiguous	[K].dATNVGDEGGFAPNILENk.[E]	N-Term(TMTpro); K19(TMTpro)	1	P06733	P06733	0	3	0.8134	0	1	1	857.119	2569.34	2569.34	0.87	0.00074	HCD (High Energy Collision Dissociation)	MS2	0	72.7		40.286	127.336	50974	010_2019_08_019_R_Wijeratne_021420_AB_F3.raw	F64.3	129.7	99.9	112.5	81.7	46.3	34	18.7	16	140.6	123.9	128.7	96.1	68.9	31.1	18.6	17		6.27	1	7.825e-06	6.608e-06
		FALSE	High	Sequest HT (A2)	Unambiguous	[K].dATNVGDEGGFAPNILENk.[E]	N-Term(TMTpro); K19(TMTpro)	1	P06733	P06733	0	2	0.8053	0	1	1	1285.17	2569.34	2569.34	-0.25	-0.00032	HCD (High Energy Collision Dissociation)	MS2	0	44.6		86	126.318	50527	010_2019_08_019_R_Wijeratne_021420_AB_F3.raw	F64.3	70.9	57.4	71.3	43.8	31.7	17.8	10	11.4	85.8	75.9	76.9	69.9	55.8	19.2	9.8	5.2		5.24	1	7.825e-06	5.181e-06
		FALSE	High	Sequest HT (A2)	Unambiguous	[K].dATNVGDEGGFAPNILENk.[E]	N-Term(TMTpro); K19(TMTpro)	1	P06733	P06733	0	4	0.75	0	1	1	643.09	2569.34	2569.34	0.16	0.0001	HCD (High Energy Collision Dissociation)	MS2	0.718148	108	-50	35.441	130.653	70506	2020_10_137_Wijeratne_CETSA-UPR-480TechRep_AB_F1-2.raw	F67.2	189	163.7	154.7	132.8	64.6	28.9	12.1		230.6	191.9	208.6	174.7	152.9	19.1	4.3			4.88	1	7.825e-06	3.516e-06
		FALSE	High	Sequest HT (A2)	Unambiguous	[K].dATNVGDEGGFAPNILENk.[E]	N-Term(TMTpro); K19(TMTpro)	1	P06733	P06733	0	4	0.7622	0	1	1	643.091	2569.34	2569.34	0.57	0.00036	HCD (High Energy Collision Dissociation)	MS2	0	95.1	-50	23.554	127.402	69420	2020_10_137_Wijeratne_CETSA-UPR-480TechRep_GH_F1-4b.raw	F69.5	137.7	168.9	154.9	127.1	100.8	32	9.8	4.8	158.4	172.5	165.1	146.5	111.1	25.7	3.6	2.5		5.55	1	7.825e-06	4.526e-06
		FALSE	High	Sequest HT (A2)	Unambiguous	[K].dATNVGDEGGFAPNILENk.[E]	N-Term(TMTpro); K19(TMTpro)	1	P06733	P06733	0	4	0.7798	0	1	1	643.091	2569.34	2569.34	1	0.00064	HCD (High Energy Collision Dissociation)	MS2	18.7732	31.5	-50	87	131.15	70133	2020_10_137_Wijeratne_CETSA-UPR-480TechRep_AB_F1-1.raw	F67.1	56	46.7	49.9	36.9	25	11.7	4.7	4.1	65.1	55.8	55	41	43.4	5.3	3			4.86	1	7.825e-06	3.744e-06
		FALSE	High	Sequest HT (A2)	Unambiguous	[K].dATNVGDEGGFAPNILENk.[E]	N-Term(TMTpro); K19(TMTpro)	1	P06733	P06733	0	3	0.8264	0	1	1	857.117	2569.34	2569.34	-0.58	-0.0005	HCD (High Energy Collision Dissociation)	MS2	5.8534	31.1		86	123.004	49047	010_2019_08_019_R_Wijeratne_021420_AB_F1.raw	F64.1	52.4	44.4	41.9	35.2	21.7	11	8.1	5.6	63.1	52.7	55.6	37.7	43.5	14.7	5.9	4.7		6.22	1	7.825e-06	1.729e-06
		FALSE	High	Sequest HT (A2)	Unambiguous	[K].dATNVGDEGGFAPNILENk.[E]	N-Term(TMTpro); K19(TMTpro)	1	P06733	P06733	0	3	0.7844	0	1	1	857.115	2569.33	2569.34	-3.47	-0.00298	HCD (High Energy Collision Dissociation)	MS2	56.1431	41.2	-50	87	128.815	69941	2020_10_137_Wijeratne_CETSA-UPR-480TechRep_AB_F1-4.raw	F67.4	79.9	73.5	65	39.2	21.4	11	5.6	8	89.4	78.2	79.8	51.9	36.6	9.7	4.3	6.1		4.36	1	7.825e-06	4.369e-06
		FALSE	High	Sequest HT (A2)	Unambiguous	[K].dATNVGDEGGFAPNILENk.[E]	N-Term(TMTpro); K19(TMTpro)	1	P06733	P06733	0	3	0.7766	0	1	1	857.115	2569.33	2569.34	-3.62	-0.0031	HCD (High Energy Collision Dissociation)	MS2	0	53	-50	87	128.852	69962	2020_10_137_Wijeratne_CETSA-UPR-480TechRep_AB_F1-4.raw	F67.4	104.6	91.8	78.5	49.5	31.8	12.5	8.7	4.8	108	104.4	98.2	70	60.6	14.3	5.1	5.2		4.88	1	7.825e-06	6.284e-07
		FALSE	High	Sequest HT (A2)	Unambiguous	[K].dATNVGDEGGFAPNILENk.[E]	N-Term(TMTpro); K19(TMTpro)	1	P06733	P06733	0	4	0.7682	0	1	1	643.091	2569.34	2569.34	0.81	0.00052	HCD (High Energy Collision Dissociation)	MS2	0	89	-50	45.869	127.149	69345	2020_10_137_Wijeratne_CETSA-UPR-480TechRep_GH_F1-5.raw	F69.6	132	150.1	150.7	118.9	82	32.5	12.9	8	162.2	157.4	146.5	130.6	104.6	23.6	8.1	4.3		5.35	1	7.825e-06	3.136e-06
		FALSE	High	Sequest HT (A2)	Unambiguous	[K].dATNVGDEGGFAPNILENk.[E]	N-Term(TMTpro); K19(TMTpro)	1	P06733	P06733	0	4	0.7531	0	1	1	643.091	2569.34	2569.34	1.42	0.00091	HCD (High Energy Collision Dissociation)	MS2	2.52268	97.8	-50	20.137	127.693	69394	2020_10_137_Wijeratne_CETSA-UPR-480TechRep_AB_F1-5.raw	F67.5	157.4	150.2	147.5	125.1	70.3	24.2	11.1	6.7	201.5	170.4	183.6	155.1	136.9	16.9	4.5	3.4		4.82	1	7.825e-06	8.516e-06
		FALSE	High	Sequest HT (A2)	Unambiguous	[K].dATNVGDEGGFAPNILENk.[E]	N-Term(TMTpro); K19(TMTpro)	1	P06733	P06733	0	3	0.7479	0	1	1	857.118	2569.34	2569.34	0.01	0	HCD (High Energy Collision Dissociation)	MS2	12.8819	22.5		86	131.656	53176	010_2019_08_019_R_Wijeratne_021420_AB_F2.raw	F64.2	36.5	35.6	37.1	23.6	11.8	14.9	7.1	7.3	37.3	40.6	39.5	27.6	19.7	8.1	10.3	3.8		3.57	1	7.825e-06	6.476e-06
		FALSE	High	Sequest HT (A2)	Unambiguous	[K].dATNVGDEGGFAPNILENk.[E]	N-Term(TMTpro); K19(TMTpro)	1	P06733	P06733	0	3	0.7686	0	1	1	857.118	2569.34	2569.34	0.25	0.00021	HCD (High Energy Collision Dissociation)	MS2	73.5732	34.3		86	125.414	50384	010_2019_08_019_R_Wijeratne_021420_AB_F2.raw	F64.2	54.6	51.5	48.4	33.1	20.2	18.5	13.2	13.5	63.2	58.8	64.8	35.4	32.3	18.1	12.2	11.4		4.97	1	7.825e-06	1.07e-05
		FALSE	High	Sequest HT (A2)	Unambiguous	[K].dATNVGDEGGFAPNILENk.[E]	N-Term(TMTpro); K19(TMTpro)	1	P06733	P06733	0	3	0.7647	0	1	1	857.118	2569.34	2569.34	-0.32	-0.00027	HCD (High Energy Collision Dissociation)	MS2	54.7567	28.8		86	125.042	50211	010_2019_08_019_R_Wijeratne_021420_AB_F2.raw	F64.2	47.2	44.5	40.8	26.9	13.9	9.9	9.6	8.9	51.7	48.9	53.3	42.3	30.4	14.3	11.7	6.7		4.76	1	7.825e-06	1.634e-05
		FALSE	High	Sequest HT (A2)	Unambiguous	[K].dATNVGDEGGFAPNILENk.[E]	N-Term(TMTpro); K19(TMTpro)	1	P06733	P06733	0	3	0.6629	0	1	1	857.119	2569.34	2569.34	1.4	0.0012	HCD (High Energy Collision Dissociation)	MS2	27.9122	23.7		86	128.064	51575	010_2019_08_019_R_Wijeratne_021420_AB_F2.raw	F64.2	35.9	29.8	30.9	28.6	14.2	17.3	11.3	11.7	41.9	33.1	41.5	31.2	23.4	10.8	7.3	10.2		3.56	1	7.825e-06	2.093e-05
		FALSE	High	Sequest HT (A2)	Unambiguous	[K].dATNVGDEGGFAPNILENk.[E]	N-Term(TMTpro); K19(TMTpro)	1	P06733	P06733	0	3	0.805	0	1	1	857.115	2569.33	2569.34	-2.78	-0.00238	HCD (High Energy Collision Dissociation)	MS2	0	28.2		86	121.533	48638	010_2019_08_019_R_Wijeratne_021420_AB_F2.raw	F64.2	50.7	38.9	44.7	26.6	17.4	12.4	6.8	6.6	57.9	47.8	52.3	32.4	31.4	10.1	9	6.6		5.18	1	7.825e-06	6.732e-06
		FALSE	High	Sequest HT (A2)	Unambiguous	[K].dATNVGDEGGFAPNILENk.[E]	N-Term(TMTpro); K19(TMTpro)	1	P06733	P06733	0	3	0.8297	0	1	1	857.116	2569.33	2569.34	-1.81	-0.00155	HCD (High Energy Collision Dissociation)	MS2	6.62343	56.9		86	123.571	49545	010_2019_08_019_R_Wijeratne_021420_AB_F2.raw	F64.2	86.1	76.7	87.3	63.1	36.5	24.4	19.1	14	111.4	103.9	99.5	81.1	53.6	26.8	15.8	10.5		6.46	1	7.825e-06	2.571e-06
		FALSE	High	Sequest HT (A2)	Unambiguous	[K].dATNVGDEGGFAPNILENk.[E]	N-Term(TMTpro); K19(TMTpro)	1	P06733	P06733	0	2	0.8115	0	1	1	1285.17	2569.34	2569.34	-0.91	-0.00118	HCD (High Energy Collision Dissociation)	MS2	0	145.7		86	122.547	49092	010_2019_08_019_R_Wijeratne_021420_AB_F2.raw	F64.2	224.2	199.9	234.4	169.3	96	34	13.3		315.2	269.6	294.1	243	200.6	29	5.7	2.2		6.42	1	7.825e-06	2.384e-07
		FALSE	High	Sequest HT (A2)	Unambiguous	[K].dATNVGDEGGFAPNILENk.[E]	N-Term(TMTpro); K19(TMTpro)	1	P06733	P06733	0	3	0.8302	0	1	1	857.117	2569.34	2569.34	-1.43	-0.00122	HCD (High Energy Collision Dissociation)	MS2	50.7083	86.2		8.346	119.367	47087	010_2019_08_019_R_Wijeratne_021420_EF_F5.raw	F70.5	143.2	128.2	130.2	91.2	80.2	26.5	27.4	18.3	160.6	142.1	145.9	139.2	84.5	27.1	17.5	17.9		6.3	1	7.825e-06	8.309e-07
		FALSE	High	Sequest HT (A2)	Unambiguous	[K].dATNVGDEGGFAPNILENk.[E]	N-Term(TMTpro); K19(TMTpro)	1	P06733	P06733	0	4	0.7664	0	1	1	643.089	2569.33	2569.34	-2.43	-0.00156	HCD (High Energy Collision Dissociation)	MS2	2.52554	91.8	-50	29.339	129.264	70289	2020_10_137_Wijeratne_CETSA-UPR-480TechRep_AB_F1-3.raw	F67.3	166.8	145.4	141	112.4	69.8	22.9	9.3	5.9	187.5	153.3	171.8	135.2	128.1	17.4	2.3			5.18	1	7.825e-06	2.132e-06
		FALSE	High	Sequest HT (A2)	Unambiguous	[K].dATNVGDEGGFAPNILENk.[E]	N-Term(TMTpro); K19(TMTpro)	1	P06733	P06733	0	3	0.7388	0	1	1	857.118	2569.34	2569.34	0.67	0.00057	HCD (High Energy Collision Dissociation)	MS2	0	151		86	116.281	43822	010_2019_08_019_R_Wijeratne_021420_GH_F8.raw	F71.8	244.3	274.5	310.5	129.4	80.4	50.8	38.8	29.1	316.7	306.7	301.4	143.8	92.2	33	33.4	31.1		4.48	1	7.825e-06	2.926e-06
		FALSE	High	Sequest HT (A2)	Unambiguous	[K].dATNVGDEGGFAPNILENk.[E]	N-Term(TMTpro); K19(TMTpro)	1	P06733	P06733	0	3	0.51	0	1	1	857.117	2569.34	2569.34	-1.52	-0.0013	HCD (High Energy Collision Dissociation)	MS2	0	213.2		78.079	118.3	46612	010_2019_08_019_R_Wijeratne_021420_EF_F5.raw	F70.5	415.6	382.9	430.5	161.4	117.5	42.5	43.2	35	490.2	444.4	430.3	221.5	109.1	37.7	25.6	24.1		4.49	1	7.825e-06	9.582e-06
		FALSE	High	Sequest HT (A2)	Unambiguous	[K].dATNVGDEGGFAPNILENk.[E]	N-Term(TMTpro); K19(TMTpro)	1	P06733	P06733	0	3	0.7252	0	1	1	857.116	2569.33	2569.34	-2.15	-0.00184	HCD (High Energy Collision Dissociation)	MS2	63.1946	60.1		14.942	117.49	45794	010_2019_08_019_R_Wijeratne_021420_EF_F6.raw	F70.6	90.9	100.3	91.6	56.3	39.9	25.3	20.6	16.9	106.5	106.1	127.5	69	45.1	25.2	17.9	23		3.93	1	7.825e-06	2.322e-05
		FALSE	High	Sequest HT (A2)	Unambiguous	[K].dATNVGDEGGFAPNILENk.[E]	N-Term(TMTpro); K19(TMTpro)	1	P06733	P06733	0	4	0.7663	0	1	1	643.092	2569.35	2569.34	3.18	0.00204	HCD (High Energy Collision Dissociation)	MS2	0	101.7	-50	87	126.256	68684	2020_10_137_Wijeratne_CETSA-UPR-480TechRep_EF_F1-6.raw	F66.6	163.6	167.4	187	143.5	126.4	32.9	24.3	17.5	171	160.6	159.4	130.4	92.8	21.8	12.1	16		5.22	1	7.825e-06	3.229e-06
		FALSE	High	Sequest HT (A2)	Unambiguous	[K].dATNVGDEGGFAPNILENk.[E]	N-Term(TMTpro); K19(TMTpro)	1	P06733	P06733	0	3	0.764	0	1	1	857.118	2569.34	2569.34	-0.04	-4e-05	HCD (High Energy Collision Dissociation)	MS2	37.0989	60.7		86	119.782	44884	010_2019_08_019_R_Wijeratne_021420_GH_F7.raw	F71.7	92.2	102.1	124.7	60.7	35.9	24.8	22.8	15.9	115.4	125.5	105.1	56	40.9	19.1	14.6	15		4.45	1	7.825e-06	1.195e-05
		FALSE	High	Sequest HT (A2)	Unambiguous	[K].dATNVGDEGGFAPNILENk.[E]	N-Term(TMTpro); K19(TMTpro)	1	P06733	P06733	0	3	0.8204	0	1	1	857.117	2569.34	2569.34	-1.52	-0.0013	HCD (High Energy Collision Dissociation)	MS2	51.4366	76		86	117.67	44011	010_2019_08_019_R_Wijeratne_021420_GH_F7.raw	F71.7	135.1	131.1	146.5	81.8	46.8	28.4	21.8	17.4	139.4	148.1	134.3	78.6	60.4	18.7	14.3	12.9		6.18	1	7.825e-06	3.632e-07
		FALSE	High	Sequest HT (A2)	Unambiguous	[K].dATNVGDEGGFAPNILENk.[E]	N-Term(TMTpro); K19(TMTpro)	1	P06733	P06733	0	2	0.848	0	1	1	1285.17	2569.34	2569.34	1.16	0.00148	HCD (High Energy Collision Dissociation)	MS2	0	113		86	118.668	46742	010_2019_08_019_R_Wijeratne_021420_AB_F5.raw	F64.5	173.8	167.5	178.8	129.7	72	35.8	20.7	19.3	216.7	199.9	216.8	178.1	139.7	33.7	13	11.9		6.38	1	7.825e-06	5.962e-07
		FALSE	High	Sequest HT (A2)	Unambiguous	[K].dATNVGDEGGFAPNILENk.[E]	N-Term(TMTpro); K19(TMTpro)	1	P06733	P06733	0	3	0.6395	0	1	1	857.116	2569.33	2569.34	-2.59	-0.00222	HCD (High Energy Collision Dissociation)	MS2	40.0845	137.2		86	120.901	47740	010_2019_08_019_R_Wijeratne_021420_AB_F5.raw	F64.5	256.6	241.6	230.7	107	62.7	64	36.5	33.8	294.8	262.4	244.5	142.1	87.2	54	39.6	37.4		4.66	1	7.825e-06	2.36e-05
		FALSE	High	Sequest HT (A2)	Unambiguous	[K].dATNVGDEGGFAPNILENk.[E]	N-Term(TMTpro); K19(TMTpro)	1	P06733	P06733	0	3	0.6939	0	1	1	857.118	2569.34	2569.34	0.47	0.0004	HCD (High Energy Collision Dissociation)	MS2	0	248.5		86	118.262	45311	010_2019_08_019_R_Wijeratne_021420_AB_F6.raw	F64.6	516.6	492	450.6	158.7	103.2	71.3	51.2	53.1	564.7	569.3	439.4	196.9	154.9	66.4	45	42.6		4.77	1	7.825e-06	5.878e-06
		FALSE	High	Sequest HT (A2)	Unambiguous	[K].dATNVGDEGGFAPNILENk.[E]	N-Term(TMTpro); K19(TMTpro)	1	P06733	P06733	0	4	0.8145	0	1	1	643.091	2569.34	2569.34	0.57	0.00036	HCD (High Energy Collision Dissociation)	MS2	2.16448	111.8	-50	43.493	126.022	68762	2020_10_137_Wijeratne_CETSA-UPR-480TechRep_EF_F1-5.raw	F66.5	200.3	179.3	191	155	153.1	29.4	15.5	9.4	188.5	182.4	181.6	161.1	108.9	21.3	5	7.1		6.2	1	7.825e-06	5.836e-06
		FALSE	High	Sequest HT (A2)	Unambiguous	[K].dATNVGDEGGFAPNILENk.[E]	N-Term(TMTpro); K19(TMTpro)	1	P06733	P06733	0	3	0.8081	0	1	1	857.116	2569.33	2569.34	-1.75	-0.0015	HCD (High Energy Collision Dissociation)	MS2	0	41.1		86	125.225	50637	010_2019_08_019_R_Wijeratne_021420_GH_F1.raw	F71.1	52.9	67.6	69.9	56.6	27.5	18.6	18.3	10.5	68.6	69.3	66.5	54.3	40	13.4	11.3	12.5		5.68	1	7.825e-06	2.271e-06
		FALSE	High	Sequest HT (A2)	Unambiguous	[K].dATNVGDEGGFAPNILENk.[E]	N-Term(TMTpro); K19(TMTpro)	1	P06733	P06733	0	3	0.7288	0	1	1	857.121	2569.35	2569.34	3.66	0.00313	HCD (High Energy Collision Dissociation)	MS2	37.8606	29		86	126.286	51104	010_2019_08_019_R_Wijeratne_021420_GH_F1.raw	F71.1	39.9	49.7	54.9	31.2	22.5	12.2	14.2	10.9	44.3	45.6	41.6	33	25.2	13.2	13.6	12.1		4.24	1	7.825e-06	2.231e-05
		FALSE	High	Sequest HT (A2)	Unambiguous	[K].dATNVGDEGGFAPNILENk.[E]	N-Term(TMTpro); K19(TMTpro)	1	P06733	P06733	0	2	0.8404	0	1	1	1285.18	2569.35	2569.34	2.66	0.00342	HCD (High Energy Collision Dissociation)	MS2	0	62.8		86	119.28	45756	010_2019_08_019_R_Wijeratne_021420_AB_F6.raw	F64.6	103.2	84.8	91.4	74	41	20	11	7.2	123	110.8	118.7	99.3	80.4	25.2	7.4	6.7		5.64	1	7.825e-06	5.772e-07
		FALSE	High	Sequest HT (A2)	Unambiguous	[K].dATNVGDEGGFAPNILENk.[E]	N-Term(TMTpro); K19(TMTpro)	1	P06733	P06733	0	3	0.8409	0	1	1	857.118	2569.34	2569.34	0.33	0.00029	HCD (High Energy Collision Dissociation)	MS2	0	32.4		86	123.156	49702	010_2019_08_019_R_Wijeratne_021420_GH_F1.raw	F71.1	46.5	49.8	51.6	36	27.8	15.3	12.9	8.7	55.3	53.4	58.6	45.3	30.2	10.4	7.8	9.1		6.35	1	7.825e-06	1.053e-06
		FALSE	High	Sequest HT (A2)	Unambiguous	[K].dATNVGDEGGFAPNILENk.[E]	N-Term(TMTpro); K19(TMTpro)	1	P06733	P06733	0	3	0.8066	0	1	1	857.119	2569.34	2569.34	1.57	0.00135	HCD (High Energy Collision Dissociation)	MS2	49.8595	8.2	-50	87	128.508	69689	2020_10_137_Wijeratne_CETSA-UPR-480TechRep_CD_F1-2.raw	F68.2	9.9	12.5	12.6	6.6	11.9	4.3	2.6	2.8	14.1	15.3	15.2	14.9	9.3					3.93	1	7.825e-06	4.929e-06
		FALSE	High	Sequest HT (A2)	Unambiguous	[K].dATNVGDEGGFAPNILENk.[E]	N-Term(TMTpro); K19(TMTpro)	1	P06733	P06733	0	4	0.7338	0	1	1	643.089	2569.33	2569.34	-1.7	-0.00109	HCD (High Energy Collision Dissociation)	MS2	0	102.3	-50	28.115	127.341	69577	2020_10_137_Wijeratne_CETSA-UPR-480TechRep_GH_F1-3.raw	F69.3	161.4	168.1	181.4	134.6	99.6	25	9.2	6.9	181.4	180.6	177.6	162.2	118.4	26.6	3.9			5.71	1	7.825e-06	4.966e-06
		FALSE	High	Sequest HT (A2)	Unambiguous	[K].dATNVGDEGGFAPNILENk.[E]	N-Term(TMTpro); K19(TMTpro)	1	P06733	P06733	0	2	0.8194	0	1	1	1285.17	2569.34	2569.34	-0.8	-0.00103	HCD (High Energy Collision Dissociation)	MS2	29.8427	134.6		86	120.9	48149	010_2019_08_019_R_Wijeratne_021420_AB_F4.raw	F64.4	180.7	166.1	194.8	161.9	88.4	50.1	40.8	24.1	245.2	227.4	249.5	225	185.4	57.9	33.2	23.5		6.2	1	7.825e-06	6.834e-07
		FALSE	High	Sequest HT (A2)	Unambiguous	[K].dATNVGDEGGFAPNILENk.[E]	N-Term(TMTpro); K19(TMTpro)	1	P06733	P06733	0	3	0.7057	0	1	1	857.115	2569.33	2569.34	-2.87	-0.00246	HCD (High Energy Collision Dissociation)	MS2	8.34692	105.2		86	122.435	48834	010_2019_08_019_R_Wijeratne_021420_AB_F4.raw	F64.4	186.9	173.6	175.4	92	54.8	49.9	28.1	31.7	200.1	199.8	187.7	113.2	87.3	47.7	32	23		5.47	1	7.825e-06	3.007e-06
		FALSE	High	Sequest HT (A2)	Unambiguous	[K].dATNVGDEGGFAPNILENk.[E]	N-Term(TMTpro); K19(TMTpro)	1	P06733	P06733	0	2	0.8212	0	1	1	1285.17	2569.34	2569.34	-1.22	-0.00157	HCD (High Energy Collision Dissociation)	MS2	0	220.1		86	117.484	47155	010_2019_08_019_R_Wijeratne_021420_EF_F4.raw	F70.4	359.5	339.1	316.1	249.5	234.1	50.9	36.2	22.4	405.8	370.4	366.4	427.1	254.2	49.2	20.7	19.7		5.2	1	7.825e-06	1.113e-07
		FALSE	High	Sequest HT (A2)	Unambiguous	[K].dATNVGDEGGFAPNILENk.[E]	N-Term(TMTpro); K19(TMTpro)	1	P06733	P06733	0	3	0.5272	0	1	1	857.116	2569.33	2569.34	-2.33	-0.002	HCD (High Energy Collision Dissociation)	MS2	21.459	93.6		45.971	120.666	48581	010_2019_08_019_R_Wijeratne_021420_EF_F4.raw	F70.4	159.7	156.1	169.5	84.9	63.9	29.8	23.5	18.2	173	162.6	192.6	119.7	72	36	14.4	21.2		4.59	1	7.825e-06	2.514e-05
		FALSE	High	Sequest HT (A2)	Unambiguous	[K].dATNVGDEGGFAPNILENk.[E]	N-Term(TMTpro); K19(TMTpro)	1	P06733	P06733	0	2	0.7696	0	1	1	1285.17	2569.34	2569.34	-1.22	-0.00157	HCD (High Energy Collision Dissociation)	MS2	26.24	232.4		86	118.531	47621	010_2019_08_019_R_Wijeratne_021420_EF_F4.raw	F70.4	330.9	300.5	319	262.4	254	94.9	74.7	47.5	393.6	351	376.2	401.6	284.7	94.8	58	74.5		5.6	1	7.825e-06	5.304e-07
		FALSE	High	Sequest HT (A2)	Unambiguous	[K].dATNVGDEGGFAPNILENk.[E]	N-Term(TMTpro); K19(TMTpro)	1	P06733	P06733	0	3	0.4698	0	1	1	857.115	2569.33	2569.34	-3.11	-0.00266	HCD (High Energy Collision Dissociation)	MS2	10.0391	131.3		59.632	119.597	48099	010_2019_08_019_R_Wijeratne_021420_EF_F4.raw	F70.4	206.4	226.8	224.5	94.7	98.9	49.9	42.6	19.8	265.7	226.5	271.7	166.8	91.9	50.6	30.7	33.4		5.13	1	7.825e-06	1.762e-05
		FALSE	High	Sequest HT (A2)	Unambiguous	[K].dATNVGDEGGFAPNILENk.[E]	N-Term(TMTpro); K19(TMTpro)	1	P06733	P06733	0	4	0.7778	0	1	1	643.09	2569.34	2569.34	0.08	5e-05	HCD (High Energy Collision Dissociation)	MS2	4.64108	85.7		8.93	122.055	48678	010_2019_08_019_R_Wijeratne_021420_AB_F3.raw	F64.3	145.4	121.6	132.2	103.3	53	19.7	11.1	6.9	180	157.9	162.8	139	110.1	18.1	6.6	3.4		6.39	1	1.439e-05	2.997e-05
		FALSE	High	Sequest HT (A2)	Unambiguous	[K].dATNVGDEGGFAPNILENk.[E]	N-Term(TMTpro); K19(TMTpro)	1	P06733	P06733	0	3	0.6824	0	1	1	857.117	2569.34	2569.34	-1.17	-0.00101	HCD (High Energy Collision Dissociation)	MS2	14.8966	119.2		86	129.789	52180	010_2019_08_019_R_Wijeratne_021420_AB_F4.raw	F64.4	235.2	192.9	202.6	110.8	64.7	47	30.3	26.1	237.6	217.3	218.7	129.4	95.5	54.2	24.1	20.8		4.66	1	1.439e-05	2.877e-05
		FALSE	High	Sequest HT (A2)	Unambiguous	[K].dATNVGDEGGFAPNILENk.[E]	N-Term(TMTpro); K19(TMTpro)	1	P06733	P06733	0	4	0.7238	0	1	1	643.09	2569.34	2569.34	-0.59	-0.00038	HCD (High Energy Collision Dissociation)	MS2	35.2601	107.1		48.094	119.693	47198	010_2019_08_019_R_Wijeratne_021420_AB_F5.raw	F64.5	176.9	164.7	182.1	99.5	58.8	42.6	38.1	26.5	227.8	184.9	190.1	125.7	98.8	44.5	29.6	22.8		5.72	1	1.439e-05	2.601e-05
		FALSE	High	Sequest HT (A2)	Unambiguous	[K].dATNVGDEGGFAPNILENk.[E]	N-Term(TMTpro); K19(TMTpro)	1	P06733	P06733	0	2	0.7733	0	1	1	1285.17	2569.34	2569.34	-0.3	-0.00039	HCD (High Energy Collision Dissociation)	MS2	0	11.8		86	123.915	50385	010_2019_08_019_R_Wijeratne_021420_CD_F3.raw	F65.3	19.9	14.3	25.1	14	11.2	7.5	2.1	5.7	23.1	17.8	24	15.6	8.9					3	1	1.806e-05	3.46e-05
		FALSE	High	Sequest HT (A2)	Unambiguous	[K].dATNVGDEGGFAPNILENk.[E]	N-Term(TMTpro); K19(TMTpro)	1	P06733	P06733	0	3	0.4	0	1	1	857.117	2569.34	2569.34	-1.26	-0.00108	HCD (High Energy Collision Dissociation)	MS2	45.5394	187		86	120.846	47726	010_2019_08_019_R_Wijeratne_021420_EF_F5.raw	F70.5	360.7	331.4	357.4	135	114	50.7	45.9	35.8	393.1	359.4	384.8	208.5	103.3	55.4	28.4	28.9		4.2	1	1.806e-05	4.358e-05
		FALSE	High	Sequest HT (A2)	Unambiguous	[K].dATNVGDEGGFAPNILENk.[E]	N-Term(TMTpro); K19(TMTpro)	1	P06733	P06733	0	3	0.4465	0	1	1	857.116	2569.33	2569.34	-2.13	-0.00183	HCD (High Energy Collision Dissociation)	MS2	72.7288	43.5		32.464	123.967	50315	010_2019_08_019_R_Wijeratne_021420_CD_F1.raw	F65.1	60.5	54	70.6	55.3	45.5	31.4	24.6	24.4	65.8	61.8	63	41.4	31.4	23.2	17.2	26.6		2.15	1	1.806e-05	3.821e-05
		FALSE	High	Sequest HT (A2)	Unambiguous	[K].dATNVGDEGGFAPNILENk.[E]	N-Term(TMTpro); K19(TMTpro)	1	P06733	P06733	0	3	0.5097	0	1	1	857.112	2569.32	2569.34	-6.93	-0.00593	HCD (High Energy Collision Dissociation)	MS2	58.1034	83.9		66.144	125.803	50927	010_2019_08_019_R_Wijeratne_021420_EF_F4.raw	F70.4	135.9	142.7	154	63.9	68.9	29.4	28.3	21.2	157.5	147	159.4	96.5	60.6	33	19.1	25.6		4.12	1	1.806e-05	4.379e-05
		FALSE	High	Sequest HT (A2)	Unambiguous	[K].dATNVGDEGGFAPNILENk.[E]	N-Term(TMTpro); K19(TMTpro)	1	P06733	P06733	0	4	0.6706	0	1	1	643.091	2569.34	2569.34	1.47	0.00094	HCD (High Energy Collision Dissociation)	MS2	18.9915	70	-50	87	127.454	68978	2020_10_137_Wijeratne_CETSA-UPR-480TechRep_AB_F1-7.raw	F67.7	121.8	102.7	102.4	67.9	48.4	35.5	31.4	37.4	119.8	114.6	102.5	78.5	59.6	36.6	22.7	37.4		4.25	1	1.806e-05	3.965e-05
		FALSE	High	Sequest HT (A2)	Unambiguous	[K].dATNVGDEGGFAPNILENk.[E]	N-Term(TMTpro); K19(TMTpro)	1	P06733	P06733	0	4	0.7057	0	1	1	643.089	2569.33	2569.34	-2.09	-0.00134	HCD (High Energy Collision Dissociation)	MS2	0	51.7		9.617	119.837	47681	010_2019_08_019_R_Wijeratne_021420_AB_F4.raw	F64.4	80.7	76.1	70.4	55.3	33.4	22.5	15	10.3	106.4	85.5	94.8	75	67.2	17.2	8.4	8.9		5.13	1	1.806e-05	3.926e-05
		FALSE	High	Sequest HT (A2)	Unambiguous	[K].dATNVGDEGGFAPNILENk.[E]	N-Term(TMTpro); K19(TMTpro)	1	P06733	P06733	0	4	0.6046	0	1	1	643.091	2569.34	2569.34	0.58	0.00037	HCD (High Energy Collision Dissociation)	MS2	30.8338	69.7	-50	87	126.862	69044	2020_10_137_Wijeratne_CETSA-UPR-480TechRep_CD_F1-6.raw	F68.6	109.6	106.3	107.4	70.6	63.1	23.7	20.9	14.7	126.2	114.1	127.7	112	72.2	25.3	10.8	10		4.78	1	1.806e-05	4.056e-05
		FALSE	High	Sequest HT (A2)	Unambiguous	[K].dATNVGDEGGFAPNILENk.[E]	N-Term(TMTpro); K19(TMTpro)	1	P06733	P06733	0	3	0.6714	0	1	1	857.117	2569.34	2569.34	-1.35	-0.00115	HCD (High Energy Collision Dissociation)	MS2	0	138.4		86	125.036	50015	010_2019_08_019_R_Wijeratne_021420_AB_F4.raw	F64.4	209.2	175.6	185.6	116.6	93.5	105.1	74.8	72	226.5	210.1	210.6	156.5	125	107.6	76.4	68.6		4.23	1	1.806e-05	3.509e-05
		FALSE	High	Sequest HT (A2)	Unambiguous	[K].dATNVGDEGGFAPNILENk.[E]	N-Term(TMTpro); K19(TMTpro)	1	P06733	P06733	0	3	0.7672	0	1	1	857.119	2569.34	2569.34	1.33	0.00114	HCD (High Energy Collision Dissociation)	MS2	0	36.4	-50	119	129.335	70592	2020_10_137_Wijeratne_CETSA-UPR-480TechRep_EF_F1-3.raw	F66.3	63.2	64.2	75.8	41.4	29	12.2	8.9	11.7	73.3	62	65.2	36.1	18.6	6.8	6.1	7.7		4.21	1	1.806e-05	3.537e-05
		FALSE	High	Sequest HT (A2)	Unambiguous	[K].dATNVGDEGGFAPNILENk.[E]	N-Term(TMTpro); K19(TMTpro)	1	P06733	P06733	0	3	0.5916	0	1	1	857.114	2569.33	2569.34	-4.36	-0.00373	HCD (High Energy Collision Dissociation)	MS2	24.382	78.9		38.373	124.433	49991	010_2019_08_019_R_Wijeratne_021420_CD_F4.raw	F65.4	104.6	120.8	139	76.9	74	62.4	44.2	39.5	115.3	115.9	110.2	77.9	58.6	40	36.8	46.7		4.31	1	1.806e-05	4.21e-05
		FALSE	High	Sequest HT (A2)	Unambiguous	[K].dATNVGDEGGFAPNILENk.[E]	N-Term(TMTpro); K19(TMTpro)	1	P06733	P06733	0	2	0.7338	0	1	1	1285.18	2569.35	2569.34	3.2	0.00411	HCD (High Energy Collision Dissociation)	MS2	0	16.3		86	124.062	49511	010_2019_08_019_R_Wijeratne_021420_AB_F1.raw	F64.1	24.1	23.7	22.7	14.4	9.7	5.8	6.1	3	34.3	29.1	34	25.5	18.7	5.6	4.1			2.63	1	1.806e-05	3.127e-05
		FALSE	High	Sequest HT (A2)	Unambiguous	[K].dATNVGDEGGFAPNILENk.[E]	N-Term(TMTpro); K19(TMTpro)	1	P06733	P06733	0	3	0.6437	0	1	1	857.121	2569.35	2569.34	3.12	0.00267	HCD (High Energy Collision Dissociation)	MS2	0	61.5	-50	87	131.068	71200	2020_10_137_Wijeratne_CETSA-UPR-480TechRep_AB_F1-4.raw	F67.4	113.5	109.1	108.2	53.4	29.1	22.6	12.2	13	132.4	124.8	116.7	71.8	38.9	18.4	11.6	8.1		4.21	1	1.806e-05	3.932e-05
		FALSE	High	Sequest HT (A2)	Unambiguous	[K].dATNVGDEGGFAPNILENk.[E]	N-Term(TMTpro); K19(TMTpro)	1	P06733	P06733	0	3	0.6919	0	1	1	857.117	2569.34	2569.34	-0.48	-0.00041	HCD (High Energy Collision Dissociation)	MS2	61.0465	58.7		86	135.098	55697	010_2019_08_019_R_Wijeratne_021420_EF_F3.raw	F70.3	93.1	95.9	121.8	53.9	40.1	21.9	13	13.2	110.9	103	100.6	74	36.3	26	13.4	21.5		3.7	1	1.806e-05	3.426e-05
		FALSE	High	Sequest HT (A2)	Unambiguous	[K].dATNVGDEGGFAPNILENk.[E]	N-Term(TMTpro); K19(TMTpro)	1	P06733	P06733	0	3	0.6927	0	1	1	857.118	2569.34	2569.34	-0.33	-0.00029	HCD (High Energy Collision Dissociation)	MS2	13.9628	64.1		86	133.872	55135	010_2019_08_019_R_Wijeratne_021420_EF_F3.raw	F70.3	108.1	105.4	122.1	53.4	43.7	21.8	20.1	11	118.3	113.2	121.1	75	54.4	28	15.6	13.9		4.1	1	1.806e-05	3.628e-05
		FALSE	High	Sequest HT (A2)	Unambiguous	[K].dATNVGDEGGFAPNILENk.[E]	N-Term(TMTpro); K19(TMTpro)	1	P06733	P06733	0	4	0.7018	0	1	1	643.089	2569.34	2569.34	-1.47	-0.00095	HCD (High Energy Collision Dissociation)	MS2	14.4861	89		20.097	118.233	47993	010_2019_08_019_R_Wijeratne_021420_EF_F3.raw	F70.3	135.7	131.7	135	109.4	95.5	28.1	19	9	160.6	141.8	151.8	161.5	95.9	28.2	10.5	11		5.5	1	1.806e-05	3.201e-05
		FALSE	High	Sequest HT (A2)	Unambiguous	[K].dATNVGDEGGFAPNILENk.[E]	N-Term(TMTpro); K19(TMTpro)	1	P06733	P06733	0	3	0.7745	0	1	1	857.12	2569.35	2569.34	2.96	0.00253	HCD (High Energy Collision Dissociation)	MS2	0	14.9	-50	87	129.308	70677	2020_10_137_Wijeratne_CETSA-UPR-480TechRep_GH_F1-3.raw	F69.3	22.2	19.8	36.9	18.3	10	5.4	4.7	4.4	23.8	26	24.3	15.1	12.3	5.5	6.1	2.9		3.68	1	1.806e-05	3.67e-05
		FALSE	High	Sequest HT (A2)	Unambiguous	[K].dATNVGDEGGFAPNILENk.[E]	N-Term(TMTpro); K19(TMTpro)	1	P06733	P06733	0	4	0.7638	0	1	1	643.088	2569.33	2569.34	-3.84	-0.00247	HCD (High Energy Collision Dissociation)	MS2	52.7597	61.6	-50	87	125.527	68384	2020_10_137_Wijeratne_CETSA-UPR-480TechRep_EF_F1-7.raw	F66.7	107.9	106.5	109.7	63.8	65.8	22	16.2	15.9	111.1	114.3	112	64.7	38.5	15	11.4	10.1		5.08	1	2.319e-05	4.702e-05
		FALSE	High	Sequest HT (A2)	Unambiguous	[K].dATNVGDEGGFAPNILENk.[E]	N-Term(TMTpro); K19(TMTpro)	1	P06733	P06733	0	3	0.7585	0	1	1	857.117	2569.34	2569.34	-1.36	-0.00116	HCD (High Energy Collision Dissociation)	MS2	53.5451	5.5	-50	87	130.839	70987	2020_10_137_Wijeratne_CETSA-UPR-480TechRep_CD_F1-2.raw	F68.2	11.7	7.7	11.1	4.6	4.7	3.3		4.3	10.5	7.6	8	10.8	3					2.94	1	2.319e-05	4.671e-05
		FALSE	High	Sequest HT (A2)	Unambiguous	[K].dATNVGDEGGFAPNILENk.[E]	N-Term(TMTpro); K19(TMTpro)	1	P06733	P06733	0	3	0.7474	0	1	1	857.117	2569.34	2569.34	-0.86	-0.00073	HCD (High Energy Collision Dissociation)	MS2	0	20.9	-50	87	129.793	70947	2020_10_137_Wijeratne_CETSA-UPR-480TechRep_GH_F1-3.raw	F69.3	34.3	39.9	46.3	22.1	13.9	7.6	5.3	3.6	38.4	40.1	39.2	24.2	13.2	3.8		2.4		3.84	1	2.319e-05	4.548e-05
		FALSE	High	Sequest HT (A2)	Unambiguous	[K].dATNVGDEGGFAPNILENk.[E]	N-Term(TMTpro); K19(TMTpro)	1	P06733	P06733	0	2	0.7394	0	1	1	1285.18	2569.35	2569.34	3.75	0.00482	HCD (High Energy Collision Dissociation)	MS2	0	12.8		86	121.655	49292	010_2019_08_019_R_Wijeratne_021420_EF_F2.raw	F70.2	18.3	18.9	18.8	15.1	12.2	2.5	3.7	3.2	23.8	22.9	25.2	21.6	9.9	6.7		2.7		2.84	1	2.319e-05	4.648e-05
		FALSE	High	Sequest HT (A2)	Unambiguous	[K].dATNVGDEGGFAPNILENk.[E]	N-Term(TMTpro); K19(TMTpro)	1	P06733	P06733	0	3	0.7714	0	1	1	857.117	2569.34	2569.34	-0.8	-0.00068	HCD (High Energy Collision Dissociation)	MS2	0	21.7		3.602	120.826	47160	010_2019_08_019_R_Wijeratne_021420_GH_F4.raw	F71.4	27.7	28.8	37.4	29	25.7	9.1	4.2		37.3	34.8	45.6	36.1	22.9	6.2	3.2			5.38	1	2.319e-05	4.547e-05
		FALSE	High	Sequest HT (A2)	Unambiguous	[K].dATNVGDEGGFAPNILENk.[E]	N-Term(TMTpro); K19(TMTpro)	1	P06733	P06733	0	3	0.6578	0	1	1	857.117	2569.34	2569.34	-0.74	-0.00063	HCD (High Energy Collision Dissociation)	MS2	21.861	53.7		86	131.149	53680	010_2019_08_019_R_Wijeratne_021420_CD_F3.raw	F65.3	87.6	79.4	111.8	54.9	49.9	23.6	15.6	14.2	102.2	98.2	86	52.5	41.6	17.4	12.1	12.3		4.15	1	2.319e-05	4.571e-05
		FALSE	High	Sequest HT (A2)	Unambiguous	[K].dATNVGDEGGFAPNILENk.[E]	N-Term(TMTpro); K19(TMTpro)	1	P06733	P06733	0	3	0.7435	0	1	1	857.116	2569.33	2569.34	-1.78	-0.00153	HCD (High Energy Collision Dissociation)	MS2	48.6186	28		86	129.336	49577	010_2019_08_019_R_Wijeratne_021420_GH_F6.raw	F71.6	47.5	47.5	62.1	22.3	20.7	10.6	11.9	6.6	57.7	53.1	51.8	22.3	17.4	7.2	4.6	4.4		3.08	1	2.835e-05	4.826e-05
		FALSE	High	Sequest HT (A2)	Unambiguous	[K].dATNVGDEGGFAPNILENk.[E]	N-Term(TMTpro); K19(TMTpro)	1	P06733	P06733	0	3	0.75	0	1	1	857.117	2569.34	2569.34	-1.31	-0.00112	HCD (High Energy Collision Dissociation)	MS2	0	217		30.956	117.524	47694	010_2019_08_019_R_Wijeratne_021420_EF_F3.raw	F70.3	316.2	285.7	319.9	262.8	264.3	66.5	49.6	14.2	374.3	349.9	378.3	427.7	263	74.2	18.6	7.3		5.4	1	2.835e-05	4.917e-05
		FALSE	High	Sequest HT (A2)	Unambiguous	[K].dATNVGDEGGFAPNILENk.[E]	N-Term(TMTpro); K19(TMTpro)	1	P06733	P06733	0	3	0.7481	0	1	1	857.115	2569.33	2569.34	-2.87	-0.00246	HCD (High Energy Collision Dissociation)	MS2	57.8468	21.6		86	129.366	52148	010_2019_08_019_R_Wijeratne_021420_AB_F2.raw	F64.2	31.3	31	32.1	17.1	12.1	13.8	9.4	9.3	41.3	31.5	36.1	21.5	22.8	14.3	12.7	9.2		3.93	1	3.666e-05	4.988e-05
		FALSE	High	Sequest HT (A2)	Unambiguous	[K].dATNVGDEGGFAPNILENk.[E]	N-Term(TMTpro); K19(TMTpro)	1	P06733	P06733	0	2	0.7695	0	1	1	1285.17	2569.34	2569.34	-0.78	-0.001	HCD (High Energy Collision Dissociation)	MS2	0	9.1		86	124.151	49362	010_2019_08_019_R_Wijeratne_021420_GH_F3.raw	F71.3	14.8	16.4	16.4	10	9		3.2		17.6	19.1	13.6	14.8	10.9					3.08	1	3.666e-05	5.268e-05
		FALSE	High	Sequest HT (A2)	Unambiguous	[K].dATNVGDEGGFAPNILENk.[E]	N-Term(TMTpro); K19(TMTpro)	1	P06733	P06733	0	4	0.6943	0	1	1	643.09	2569.34	2569.34	0.32	0.00021	HCD (High Energy Collision Dissociation)	MS2	17.6167	15.8	-50	87	128.349	69364	2020_10_137_Wijeratne_CETSA-UPR-480TechRep_EF_F1-1.raw	F66.1	28.6	23.2	27.9	20.8	21.1	6.1		3.1	30.4	27.1	23.3	19.9	13.1	2	3.1	2.7		3.86	1	3.666e-05	5.6e-05
		FALSE	High	Sequest HT (A2)	Unambiguous	[K].dATNVGDEGGFAPNILENk.[E]	N-Term(TMTpro); K19(TMTpro)	1	P06733	P06733	0	3	0.678	0	1	1	857.118	2569.34	2569.34	-0.28	-0.00024	HCD (High Energy Collision Dissociation)	MS2	0	37.3		86	136.997	56332	010_2019_08_019_R_Wijeratne_021420_CD_F3.raw	F65.3	58.9	66.3	76.8	32.7	31.8	14.8	11.7	11.8	71.1	60.3	70.8	38.2	24	10.5	10.7	6.6		3.54	1	3.666e-05	5.763e-05
		FALSE	High	Sequest HT (A2)	Unambiguous	[K].dATNVGDEGGFAPNILENk.[E]	N-Term(TMTpro); K19(TMTpro)	1	P06733	P06733	0	3	0.7083	0	1	1	857.121	2569.35	2569.34	3.35	0.00287	HCD (High Energy Collision Dissociation)	MS2	0	18.3	-50	87	127.54	69301	2020_10_137_Wijeratne_CETSA-UPR-480TechRep_GH_F1-6b.raw	F69.8	28.7	33.9	36.7	13.9	15.3	5.2	8.2	7.4	34.4	34.3	26.7	19.5	12.3	7.2	3.6	4.9		3.36	1	3.666e-05	5.623e-05
		FALSE	High	Sequest HT (A2)	Unambiguous	[K].dATNVGDEGGFAPNILENk.[E]	N-Term(TMTpro); K19(TMTpro)	1	P06733	P06733	0	3	0.5194	0	1	1	857.113	2569.32	2569.34	-5.55	-0.00475	HCD (High Energy Collision Dissociation)	MS2	42.7835	46		57.27	128.827	52531	010_2019_08_019_R_Wijeratne_021420_EF_F2.raw	F70.2	57.2	54.1	58.5	41.2	45.7	22.9	26.1	23.3	66.8	63.5	69.3	70.5	48.8	32.8	27.6	27.2		2.83	1	3.666e-05	5.412e-05
		FALSE	High	Sequest HT (A2)	Unambiguous	[K].dATNVGDEGGFAPNILENk.[E]	N-Term(TMTpro); K19(TMTpro)	1	P06733	P06733	0	3	0.5103	0	1	1	857.117	2569.34	2569.34	-1.23	-0.00105	HCD (High Energy Collision Dissociation)	MS2	43.7183	68.4		86	127.584	51963	010_2019_08_019_R_Wijeratne_021420_EF_F2.raw	F70.2	90.6	83	94.3	58.1	66.2	39.8	42.1	32.4	89.1	90	109	88.1	72	53.4	35.9	51		2.92	1	3.888e-05	5.983e-05
		FALSE	High	Sequest HT (A2)	Unambiguous	[K].dATNVGDEGGFAPNILENk.[E]	N-Term(TMTpro); K19(TMTpro)	1	P06733	P06733	0	2	0.7345	0	1	1	1285.18	2569.35	2569.34	2.83	0.00363	HCD (High Energy Collision Dissociation)	MS2	0	7.9		86	125.121	49797	010_2019_08_019_R_Wijeratne_021420_GH_F3.raw	F71.3	12.6	13.7	14	9	5.1				18.5	17.2	16.6	10	9.3					2.75	1	3.888e-05	6.624e-05
		FALSE	High	Sequest HT (A2)	Unambiguous	[K].dATNVGDEGGFAPNILENk.[E]	N-Term(TMTpro); K19(TMTpro)	1	P06733	P06733	0	3	0.4592	0	1	1	857.112	2569.32	2569.34	-7.27	-0.00622	HCD (High Energy Collision Dissociation)	MS2	0	81.5		86	120.484	47738	010_2019_08_019_R_Wijeratne_021420_GH_F3.raw	F71.3	143.5	159.1	169.1	63.5	42	17.6	19.2	11.4	183	180.9	179.6	59.6	45.3	13	7.9	9.1		3.92	1	3.888e-05	5.956e-05
		FALSE	High	Sequest HT (A2)	Unambiguous	[K].dATNVGDEGGFAPNILENk.[E]	N-Term(TMTpro); K19(TMTpro)	1	P06733	P06733	0	3	0.7918	0	1	1	857.117	2569.34	2569.34	-0.62	-0.00053	HCD (High Energy Collision Dissociation)	MS2	0	7.8	-50	87	130.077	70808	2020_10_137_Wijeratne_CETSA-UPR-480TechRep_EF_F1-2.raw	F66.2	12.8	12.8	14.7	8.7	11.6	3.6	2.3		14.8	12.2	14.2	8.8	6.5	2.4				3.41	1	4.171e-05	6.885e-05
		FALSE	High	Sequest HT (A2)	Unambiguous	[K].dATNVGDEGGFAPNILENk.[E]	N-Term(TMTpro); K19(TMTpro)	1	P06733	P06733	0	3	0.7745	0	1	1	857.119	2569.34	2569.34	1.19	0.00102	HCD (High Energy Collision Dissociation)	MS2	0	25.3	-50	87	127.251	69401	2020_10_137_Wijeratne_CETSA-UPR-480TechRep_EF_F1-4.raw	F66.4	38.6	40.4	50.4	29.6	32.6	9.4	7.6	8.3	39.9	41.7	45.7	24.6	15.6	6.3	6.8	7.1		3.77	1	4.171e-05	7.371e-05
		FALSE	High	Sequest HT (A2)	Unambiguous	[K].dATNVGDEGGFAPNILENk.[E]	N-Term(TMTpro); K19(TMTpro)	1	P06733	P06733	0	3	0.7222	0	1	1	857.116	2569.33	2569.34	-2.16	-0.00185	HCD (High Energy Collision Dissociation)	MS2	16.1841	71.8		86	130.817	53742	010_2019_08_019_R_Wijeratne_021420_EF_F3.raw	F70.3	108.9	119.2	131.2	67.5	63.5	28.4	18.9	19.9	122.9	117.7	135.5	93.2	53.8	31.7	16.3	20.7		5.76	1	4.171e-05	6.754e-05
		FALSE	High	Sequest HT (A2)	Unambiguous	[K].dATNVGDEGGFAPNILENk.[E]	N-Term(TMTpro); K19(TMTpro)	1	P06733	P06733	0	3	0.5809	0	1	1	857.117	2569.34	2569.34	-0.78	-0.00067	HCD (High Energy Collision Dissociation)	MS2	0	116.5		86	118.962	44726	010_2019_08_019_R_Wijeratne_021420_AB_F7.raw	F64.7	219.5	201.4	186.5	101.9	59.4	53.3	29.4	30	247.9	235.3	206.4	108	84.6	49.9	24.9	26.1		2.72	1	4.171e-05	7.309e-05
		FALSE	High	Sequest HT (A2)	Unambiguous	[K].dATNVGDEGGFAPNILENk.[E]	N-Term(TMTpro); K19(TMTpro)	1	P06733	P06733	0	3	0.7165	0	1	1	857.116	2569.33	2569.34	-1.91	-0.00163	HCD (High Energy Collision Dissociation)	MS2	53.5783	76.7		86	120.876	45340	010_2019_08_019_R_Wijeratne_021420_GH_F7.raw	F71.7	136.1	141.3	158.9	64.9	47.7	30.9	23.7	19.2	150.1	157.3	138.3	68.6	45.1	20.8	10.1	14.5		3.95	1	4.171e-05	7.179e-05
		FALSE	High	Sequest HT (A2)	Unambiguous	[K].dATNVGDEGGFAPNILENk.[E]	N-Term(TMTpro); K19(TMTpro)	1	P06733	P06733	0	3	0.5633	0	1	1	857.118	2569.34	2569.34	0.41	0.00035	HCD (High Energy Collision Dissociation)	MS2	0	106.2		86	129.41	51541	010_2019_08_019_R_Wijeratne_021420_AB_F5.raw	F64.5	213.7	179.7	186.9	84.1	46.5	32.2	32.6	27.1	227	209.5	208.5	100.1	62.8	45.1	26.8	16.5		3.32	1	4.171e-05	6.772e-05
		FALSE	High	Sequest HT (A2)	Unambiguous	[K].dATNVGDEGGFAPNILENk.[E]	N-Term(TMTpro); K19(TMTpro)	1	P06733	P06733	0	3	0.7029	0	1	1	857.117	2569.34	2569.34	-1.29	-0.0011	HCD (High Energy Collision Dissociation)	MS2	0	10.5	-50	87	132.83	71724	2020_10_137_Wijeratne_CETSA-UPR-480TechRep_AB_F1-2.raw	F67.2	18.7	14.7	18.6	14.9	8.1	3.2	2.9	3.9	21.8	15.9	19.1	13.4	10.5		2.2			3.13	1	4.171e-05	7.23e-05
		FALSE	High	Sequest HT (A2)	Unambiguous	[K].dATNVGDEGGFAPNILENk.[E]	N-Term(TMTpro); K19(TMTpro)	1	P06733	P06733	0	3	0.5706	0	1	1	857.116	2569.33	2569.34	-2.24	-0.00192	HCD (High Energy Collision Dissociation)	MS2	0	112		86	127.423	51666	010_2019_08_019_R_Wijeratne_021420_EF_F4.raw	F70.4	186.7	180.4	203.8	90.4	74.1	34.3	29.7	15.9	214.4	225.7	230.9	156.2	65.9	36.3	22.4	24.3		3.33	1	4.276e-05	7.643e-05
		FALSE	High	Sequest HT (A2)	Unambiguous	[K].dATNVGDEGGFAPNILENk.[E]	N-Term(TMTpro); K19(TMTpro)	1	P06733	P06733	0	3	0.5512	0	1	1	857.114	2569.33	2569.34	-4.19	-0.00359	HCD (High Energy Collision Dissociation)	MS2	27.6933	77.5		39.835	122.749	49531	010_2019_08_019_R_Wijeratne_021420_EF_F4.raw	F70.4	118.8	117.1	123.7	54.7	56.9	32.5	28.1	25.8	128.7	124.5	158	112.9	59.7	37	29.7	32.5		3.61	1	4.276e-05	7.428e-05
		FALSE	High	Sequest HT (A2)	Unambiguous	[K].dATNVGDEGGFAPNILENk.[E]	N-Term(TMTpro); K19(TMTpro)	1	P06733	P06733	0	3	0.5527	0	1	1	857.115	2569.33	2569.34	-3.09	-0.00265	HCD (High Energy Collision Dissociation)	MS2	0	112.3		85.1	128.958	52054	010_2019_08_019_R_Wijeratne_021420_CD_F4.raw	F65.4	197	199.6	264	103.3	93.8	37.7	32.6	22.9	231.2	193.8	192.5	106.3	58.2	30.1	18.7	15.4		4.65	1	4.276e-05	8.132e-05
		FALSE	High	Sequest HT (A2)	Unambiguous	[K].dATNVGDEGGFAPNILENk.[E]	N-Term(TMTpro); K19(TMTpro)	1	P06733	P06733	0	3	0.4235	0	1	1	857.117	2569.34	2569.34	-1.52	-0.0013	HCD (High Energy Collision Dissociation)	MS2	48.962	88.5		86	127.059	51193	010_2019_08_019_R_Wijeratne_021420_CD_F4.raw	F65.4	154.4	147.8	167.2	78.5	80.5	39.1	31	35.3	166.7	158.8	146	76.8	48.6	31.1	26.5	27		3.92	1	4.276e-05	8.609e-05
		FALSE	High	Sequest HT (A2)	Unambiguous	[K].dATNVGDEGGFAPNILENk.[E]	N-Term(TMTpro); K19(TMTpro)	1	P06733	P06733	0	3	0.6657	0	1	1	857.117	2569.34	2569.34	-0.74	-0.00063	HCD (High Energy Collision Dissociation)	MS2	54.6339	58.8		86	135.933	55849	010_2019_08_019_R_Wijeratne_021420_CD_F3.raw	F65.3	95.8	98.1	122.3	60.9	49.6	21.2	15.3	15	108.6	109.5	99.7	57.3	38.8	21.5	14.2	13		3.53	1	4.276e-05	8.008e-05
		FALSE	High	Sequest HT (A2)	Unambiguous	[K].dATNVGDEGGFAPNILENk.[E]	N-Term(TMTpro); K19(TMTpro)	1	P06733	P06733	0	3	0.6329	0	1	1	857.118	2569.34	2569.34	0.41	0.00035	HCD (High Energy Collision Dissociation)	MS2	57.6759	58.8		86	127.147	49205	010_2019_08_019_R_Wijeratne_021420_GH_F5.raw	F71.5	96.4	114	120.7	50.8	31.8	26.6	28.1	15.9	116	101.4	105.3	52.4	33.7	15	16.1	16.3		2.86	1	4.631e-05	9.073e-05
		FALSE	High	Sequest HT (A2)	Unambiguous	[K].dATNVGDEGGFAPNILENk.[E]	N-Term(TMTpro); K19(TMTpro)	1	P06733	P06733	0	3	0.7096	0	1	1	857.115	2569.33	2569.34	-3.27	-0.0028	HCD (High Energy Collision Dissociation)	MS2	26.9791	77.4		86	128.115	51419	010_2019_08_019_R_Wijeratne_021420_AB_F4.raw	F64.4	136.9	117.7	125.9	65.6	34.6	36.4	26.8	23.7	157.4	145.6	138.8	85.9	62.4	36.3	25.8	17.9		4.89	1	5.434e-05	0.0001096
		FALSE	High	Sequest HT (A2)	Unambiguous	[K].dATNVGDEGGFAPNILENk.[E]	N-Term(TMTpro); K19(TMTpro)	1	P06733	P06733	0	4	0.6947	0	1	1	643.091	2569.34	2569.34	1.51	0.00097	HCD (High Energy Collision Dissociation)	MS2	34.7519	26.2	-50	87	136.429	74287	2020_10_137_Wijeratne_CETSA-UPR-480TechRep_AB_F1-3.raw	F67.3	43.7	47	38.5	28.3	13.8	11.5	6.2	8	57.7	37.1	49.9	32.4	24.2	10.2	5.6	4.9		3.93	1	6.383e-05	0.0001279
		FALSE	High	Sequest HT (A2)	Unambiguous	[K].dATNVGDEGGFAPNILENk.[E]	N-Term(TMTpro); K19(TMTpro)	1	P06733	P06733	0	3	0.6667	0	1	1	857.116	2569.33	2569.34	-2.52	-0.00216	HCD (High Energy Collision Dissociation)	MS2	0	54.3		86	138.132	56860	010_2019_08_019_R_Wijeratne_021420_CD_F3.raw	F65.3	90.8	88.9	104.6	49.3	47.2	22.8	17.7	18.4	110.2	87.1	93.8	50.4	37	19.7	14.3	16.5		3.57	1	6.383e-05	0.0001336
		FALSE	High	Sequest HT (A2)	Unambiguous	[K].dATNVGDEGGFAPNILENk.[E]	N-Term(TMTpro); K19(TMTpro)	1	P06733	P06733	0	2	0.6918	0	1	1	1285.17	2569.34	2569.34	-0.03	-3e-05	HCD (High Energy Collision Dissociation)	MS2	0	10.5		86	126.347	50348	010_2019_08_019_R_Wijeratne_021420_GH_F3.raw	F71.3	14.6	18.5	19.8	11.5	8	3.6	3.1	3.2	18	20.8	17.6	14.3	10.6	5.2				3.05	1	6.383e-05	0.0001332
		FALSE	High	Sequest HT (A2)	Unambiguous	[K].dATNVGDEGGFAPNILENk.[E]	N-Term(TMTpro); K19(TMTpro)	1	P06733	P06733	0	3	0.6631	0	1	1	857.126	2569.36	2569.34	9.41	0.00806	HCD (High Energy Collision Dissociation)	MS2	39.7673	29.3	-50	87	129.671	70615	2020_10_137_Wijeratne_CETSA-UPR-480TechRep_CD_F1-4.raw	F68.4	46.9	41.9	48.4	26.1	23.8	11.2	17.9	10.6	62.8	47.3	50.5	31.1	20.3	11.3	7.5	11		2.79	1	6.383e-05	0.0001467
		FALSE	High	Sequest HT (A2)	Unambiguous	[K].dATNVGDEGGFAPNILENk.[E]	N-Term(TMTpro); K19(TMTpro)	1	P06733	P06733	0	2	0.8215	0	1	1	1285.17	2569.33	2569.34	-3.8	-0.00488	HCD (High Energy Collision Dissociation)	MS2	0	6.7		86	118.702	44443	010_2019_08_019_R_Wijeratne_021420_GH_F7.raw	F71.7	9.5	11.4	12.8	9.3	6.9				16.4	10.8	13.6	10.3	6.7					2.97	1	6.555e-05	0.000164
		FALSE	High	Sequest HT (A2)	Unambiguous	[K].dATNVGDEGGFAPNILENk.[E]	N-Term(TMTpro); K19(TMTpro)	1	P06733	P06733	0	3	0.4734	0	1	1	857.113	2569.33	2569.34	-5.37	-0.0046	HCD (High Energy Collision Dissociation)	MS2	0	155.8		72.524	121.945	48230	010_2019_08_019_R_Wijeratne_021420_EF_F5.raw	F70.5	296	280.3	290.6	122.2	86	37.2	36.7	32.1	331.3	301.4	335.8	155.7	85.9	47	24.3	30.4		3.19	1	6.654e-05	0.000197
		FALSE	High	Sequest HT (A2)	Unambiguous	[K].dATNVGDEGGFAPNILENk.[E]	N-Term(TMTpro); K19(TMTpro)	1	P06733	P06733	0	3	0.4554	0	1	1	857.114	2569.33	2569.34	-4.27	-0.00365	HCD (High Energy Collision Dissociation)	MS2	39.74	152.4		86	120.378	47816	010_2019_08_019_R_Wijeratne_021420_CD_F5.raw	F65.5	272.2	268.4	333	137.9	112.5	49.4	44.6	39.1	318.6	305.7	257.7	130.8	64.9	43.8	26.2	33.2		3.03	1	6.825e-05	0.0001979
		FALSE	High	Sequest HT (A2)	Unambiguous	[K].dATNVGDEGGFAPNILENk.[E]	N-Term(TMTpro); K19(TMTpro)	1	P06733	P06733	0	4	0.6769	0	1	1	643.09	2569.34	2569.34	-0.32	-0.0002	HCD (High Energy Collision Dissociation)	MS2	7.69792	13	-50	87	128.495	69946	2020_10_137_Wijeratne_CETSA-UPR-480TechRep_CD_F1-3.raw	F68.3	19.7	20.1	21.8	14.7	10.5	5	4	4.8	25.1	17.4	22.1	20.5	9.5	4.6	3.4	4.6		3.25	1	6.825e-05	0.0001978
		FALSE	High	Sequest HT (A2)	Unambiguous	[K].dATNVGDEGGFAPNILENk.[E]	N-Term(TMTpro); K19(TMTpro)	1	P06733	P06733	0	3	0.4303	0	1	1	857.115	2569.33	2569.34	-2.78	-0.00238	HCD (High Energy Collision Dissociation)	MS2	0	110		86	124.698	50418	010_2019_08_019_R_Wijeratne_021420_EF_F4.raw	F70.4	197.4	187.2	212.5	86.6	69.2	30.4	29.4	25.1	219.6	195.3	218.9	129.9	72.7	36.3	26.4	23.4		2.44	1	7.204e-05	0.0002291
		FALSE	High	Sequest HT (A2)	Unambiguous	[K].dATNVGDEGGFAPNILENk.[E]	N-Term(TMTpro); K19(TMTpro)	1	P06733	P06733	0	2	0.6513	0	1	1	1285.17	2569.34	2569.34	0.17	0.00021	HCD (High Energy Collision Dissociation)	MS2	0	12		86	125.25	49856	010_2019_08_019_R_Wijeratne_021420_GH_F3.raw	F71.3	15.8	23.2	23	12	11	6.4	3.3		24.7	16.8	21.8	17.2	11.7	5.3				2.61	1	7.204e-05	0.0002288
		FALSE	High	Sequest HT (A2)	Unambiguous	[K].dATNVGDEGGFAPNILENk.[E]	N-Term(TMTpro); K19(TMTpro)	1	P06733	P06733	0	2	0.6398	0	1	1	1285.17	2569.34	2569.34	0.29	0.00037	HCD (High Energy Collision Dissociation)	MS2	0	13.8		86	120.641	48569	010_2019_08_019_R_Wijeratne_021420_EF_F4.raw	F70.4	24.9	21.8	24.5	12.7	8.1	5.8		3.7	21	23	29.5	18.6	14.3	7.1	3.5	2.8		1.86	1	7.64e-05	0.0002588
		FALSE	High	Sequest HT (A2)	Unambiguous	[K].dATNVGDEGGFAPNILENk.[E]	N-Term(TMTpro); K19(TMTpro)	1	P06733	P06733	0	4	0.6864	0	1	1	643.089	2569.33	2569.34	-2.14	-0.00137	HCD (High Energy Collision Dissociation)	MS2	55.2436	15.4	-50	87	127.466	69548	2020_10_137_Wijeratne_CETSA-UPR-480TechRep_EF_F1-3.raw	F66.3	26.6	26.5	27.6	19.3	18.9	9.3	2.2	7.1	24.9	23.5	24.4	15.9	10.7	5.1		4.7		2.87	1	8.052e-05	0.000287
		FALSE	High	Sequest HT (A2)	Unambiguous	[K].dATNVGDEGGFAPNILENk.[E]	N-Term(TMTpro); K19(TMTpro)	1	P06733	P06733	0	4	0.5774	0	1	1	643.092	2569.35	2569.34	2.79	0.00179	HCD (High Energy Collision Dissociation)	MS2	0	5.4	-50	87	134.893	73491	2020_10_137_Wijeratne_CETSA-UPR-480TechRep_EF_F1-2.raw	F66.2	9.4	9.1	9.5	6.5	5.7		3.1		12.2	11	9.5	6.7	4.3					2.65	1	9.34e-05	0.0003929
		FALSE	High	Sequest HT (A2)	Unambiguous	[K].dATNVGDEGGFAPNILENk.[E]	N-Term(TMTpro); K19(TMTpro)	1	P06733	P06733	0	2	0.7697	0	1	1	1285.17	2569.34	2569.34	0.52	0.00067	HCD (High Energy Collision Dissociation)	MS2	29.9676	15.9		86	124.203	50172	010_2019_08_019_R_Wijeratne_021420_GH_F1.raw	F71.1	22.4	26.6	22.7	18	12.4	7.4	3.7	4.7	28	26.6	33.7	21.6	15.1	4.1	2.9	4.5		3.04	1	0.0001141	0.0006019
		FALSE	High	Sequest HT (A2)	Unambiguous	[K].dATNVGDEGGFAPNILENk.[E]	N-Term(TMTpro); K19(TMTpro)	1	P06733	P06733	0	4	0.6022	0	1	1	643.091	2569.34	2569.34	0.82	0.00053	HCD (High Energy Collision Dissociation)	MS2	0	11.9	-50	87	134.957	73546	2020_10_137_Wijeratne_CETSA-UPR-480TechRep_CD_F1-3.raw	F68.3	16.8	18.1	20.6	12.4	11.1	4.1	3.1	4.5	21.7	18.8	16.9	21.1	8.9	4.7	2.7	5.3		2.69	1	0.0001141	0.0005963
		FALSE	High	Sequest HT (A2)	Unambiguous	[K].dATNVGDEGGFAPNILENk.[E]	N-Term(TMTpro); K19(TMTpro)	1	P06733	P06733	0	2	0.7004	0	1	1	1285.17	2569.34	2569.34	0.21	0.00027	HCD (High Energy Collision Dissociation)	MS2	0	7.5		86	120.394	45784	010_2019_08_019_R_Wijeratne_021420_GH_F6.raw	F71.6	13	13.5	10.4	8.8	6.7	5.4	5.1		11.8	10.3	10.8	11.9	7.9	2.2	3			2.57	1	0.0001215	0.0007141
		FALSE	High	Sequest HT (A2)	Unambiguous	[K].dATNVGDEGGFAPNILENk.[E]	N-Term(TMTpro); K19(TMTpro)	1	P06733	P06733	0	4	0.5877	0	1	1	643.09	2569.34	2569.34	-0.48	-0.00031	HCD (High Energy Collision Dissociation)	MS2	52.7749	60.6	-50	87	126.989	68677	2020_10_137_Wijeratne_CETSA-UPR-480TechRep_GH_F1-7.raw	F69.9	84.5	92.8	99.4	62.5	47	44.4	31.5	27.3	89.1	91.1	103.4	57.7	54.8	35.3	28.1	21.4		3.08	1	0.0001304	0.0007612
		FALSE	High	Sequest HT (A2)	Unambiguous	[K].dATNVGDEGGFAPNILENk.[E]	N-Term(TMTpro); K19(TMTpro)	1	P06733	P06733	0	4	0.3898	0	1	1	643.091	2569.34	2569.34	0.92	0.00059	HCD (High Energy Collision Dissociation)	MS2	81.5111	24.2	-50	87	128.971	70390	2020_10_137_Wijeratne_CETSA-UPR-480TechRep_EF_F1-3.raw	F66.3	38.2	40.6	55.8	23.9	21.5	8.9	10	6.2	46	48.7	39.8	20.3	12.5	4.9	2.9	6.5		2.54	1	0.0001325	0.0007693
		FALSE	High	Sequest HT (A2)	Unambiguous	[K].dATNVGDEGGFAPNILENk.[E]	N-Term(TMTpro); K19(TMTpro)	1	P06733	P06733	0	3	0.7068	0	1	1	857.117	2569.34	2569.34	-0.87	-0.00074	HCD (High Energy Collision Dissociation)	MS2	0	5.4	-50	87	129.069	70001	2020_10_137_Wijeratne_CETSA-UPR-480TechRep_CD_F1-2.raw	F68.2	10	11	11.1	6.7	3.7	3.3			7.1	7.6	10.2	7.4	6.1		2.4			1.91	1	0.0001356	0.0007857
		FALSE	High	Sequest HT (A2)	Unambiguous	[K].dATNVGDEGGFAPNILENk.[E]	N-Term(TMTpro); K19(TMTpro)	1	P06733	P06733	0	4	0.6239	0	1	1	643.09	2569.34	2569.34	-1.07	-0.00069	HCD (High Energy Collision Dissociation)	MS2	8.80169	10.8	-50	87	137.474	74310	2020_10_137_Wijeratne_CETSA-UPR-480TechRep_AB_F1-2.raw	F67.2	19.1	16	17	10.7	7.6	4	4.3	4.5	20	20.4	19.9	12.1	8.9	4	2.2	2.9		2.26	1	0.0001569	0.001078
		FALSE	High	Sequest HT (A2)	Unambiguous	[K].dATNVGDEGGFAPNILENk.[E]	N-Term(TMTpro); K19(TMTpro)	1	P06733	P06733	0	4	0.6599	0	1	1	643.09	2569.34	2569.34	0.2	0.00013	HCD (High Energy Collision Dissociation)	MS2	0	24.1	-50	87	131.761	71685	2020_10_137_Wijeratne_CETSA-UPR-480TechRep_AB_F1-3.raw	F67.3	36.1	41.3	37.2	25.6	12.4	12.4	5.8	4.9	49.4	37.7	42.7	33.3	24.3	10.2	5.3	7.2		2.94	1	0.0001569	0.001042
		FALSE	High	Sequest HT (A2)	Unambiguous	[K].dATNVGDEGGFAPNILENk.[E]	N-Term(TMTpro); K19(TMTpro)	1	P06733	P06733	0	3	0.4931	0	1	1	857.117	2569.34	2569.34	-1.03	-0.00088	HCD (High Energy Collision Dissociation)	MS2	74.8464	38.3		86	127.063	49807	010_2019_08_019_R_Wijeratne_021420_GH_F4.raw	F71.4	55.6	71.8	78.9	33.8	26	15.1	16.6	4.9	76.3	70.3	73.9	40.7	22.1	9.5	9.3	7.9		2.17	1	0.0001569	0.001063
		FALSE	High	Sequest HT (A2)	Unambiguous	[K].dATNVGDEGGFAPNILENk.[E]	N-Term(TMTpro); K19(TMTpro)	1	P06733	P06733	0	4	0.584	0	1	1	643.091	2569.34	2569.34	1.7	0.00109	HCD (High Energy Collision Dissociation)	MS2	66.2042	37.1	-50	87	127.948	69266	2020_10_137_Wijeratne_CETSA-UPR-480TechRep_AB_F1-6.raw	F67.6	55.2	56.3	62.6	34.5	24	24.5	14.6	16.4	60.5	63.2	59.3	36.5	37.2	21.7	11.3	15		2.62	1	0.0001907	0.00135
		FALSE	High	Sequest HT (A2)	Unambiguous	[K].dATNVGDEGGFAPNILENk.[E]	N-Term(TMTpro); K19(TMTpro)	1	P06733	P06733	0	2	0.6359	0	1	1	1285.18	2569.35	2569.34	2.51	0.00322	HCD (High Energy Collision Dissociation)	MS2	0	7.8		86	126.278	50523	010_2019_08_019_R_Wijeratne_021420_GH_F2.raw	F71.2	13	11.6	14.6	6.3	5.9	2.4	3.4		10.4	15.1	17.5	12.6	6.6	4.1	2			1.95	1	0.0002799	0.002026
		FALSE	High	Sequest HT (A2)	Unambiguous	[K].dATNVGDEGGFAPNILENk.[E]	N-Term(TMTpro); K19(TMTpro)	1	P06733	P06733	0	3	0.7569	0	1	1	857.12	2569.35	2569.34	2.44	0.00209	HCD (High Energy Collision Dissociation)	MS2	0	8.8	-50	87	129.582	70553	2020_10_137_Wijeratne_CETSA-UPR-480TechRep_CD_F1-3.raw	F68.3	14.6	16.8	19.4	9.9	7.9	2.7	3.3	2.8	15.6	13.5	15	9.4	5.9			4.5		2.55	1	0.0002914	0.002152
		FALSE	High	Sequest HT (A2)	Unambiguous	[K].dATNVGDEGGFAPNILENk.[E]	N-Term(TMTpro); K19(TMTpro)	1	P06733	P06733	0	4	0.5659	0	1	1	643.088	2569.33	2569.34	-2.67	-0.00172	HCD (High Energy Collision Dissociation)	MS2	63.3967	20.6	-50	87	128.431	70186	2020_10_137_Wijeratne_CETSA-UPR-480TechRep_GH_F1-3.raw	F69.3	26.9	37.1	44.9	21.3	14.8	9.6	8.1	5.5	36.4	37.1	36.8	20	16.9	5.4	5.4	3.6		2.58	1	0.0003623	0.002738
		FALSE	High	Sequest HT (A2)	Unambiguous	[K].dATNVGDEGGFAPNILENk.[E]	N-Term(TMTpro); K19(TMTpro)	1	P06733	P06733	0	4	0.4293	0	1	1	643.092	2569.35	2569.34	2.49	0.0016	HCD (High Energy Collision Dissociation)	MS2	15.3475	13.1	-50	87	10.0907	2884	2020_10_137_Wijeratne_CETSA-UPR-480TechRep_GH_F1-4.raw	F69.4	19.6	23.1	21.2	12.8	7.6	6.6	6.3	5.7	24.4	20.6	25.9	14.2	10	4.4	4.6	3.2		1.84	1	0.000426	0.003372
		FALSE	High	Sequest HT (A2)	Unambiguous	[K].dATNVGDEGGFAPNILENk.[E]	N-Term(TMTpro); K19(TMTpro)	1	P06733	P06733	0	4	0.462	0	1	1	643.087	2569.33	2569.34	-4.98	-0.0032	HCD (High Energy Collision Dissociation)	MS2	69.4955	6.7	-50	87	144.726	78349	2020_10_137_Wijeratne_CETSA-UPR-480TechRep_AB_F1-2.raw	F67.2	12.7	12.5	16.7	6		3	2.1	2.7	12	11.2	11.6	6.4	7.7		2.5			1.71	1	0.001001	0.006992
		FALSE	High	Sequest HT (A2)	Unambiguous	[K].dATNVGDEGGFAPNILENk.[E]	N-Term(TMTpro); K19(TMTpro)	1	P06733	P06733	0	3	0.5292	0	1	1	857.116	2569.33	2569.34	-2.55	-0.00218	HCD (High Energy Collision Dissociation)	MS2	32.7865	63.2		86	136.702	56430	010_2019_08_019_R_Wijeratne_021420_EF_F3.raw	F70.3	99	110.4	125.8	44.1	39.9	25.3	19.9	12.6	115.1	106.8	127.7	76.3	43.4	28.5	13.9	21.9		2.4	1	0.00114	0.007929
		FALSE	High	Sequest HT (A2)	Unambiguous	[K].dATNVGDEGGFAPNILENk.[E]	N-Term(TMTpro); K19(TMTpro)	1	P06733	P06733	0	3	0.5385	0	1	1	857.125	2569.36	2569.34	8.18	0.00701	HCD (High Energy Collision Dissociation)	MS2	57.8839	37.9	-50	87	128.928	70383	2020_10_137_Wijeratne_CETSA-UPR-480TechRep_EF_F1-5.raw	F66.5	58.4	61.4	71.6	37.4	28.2	19.8	13.7	12.9	77.6	59.7	68	40.9	18.5	15.2	11.5	11.5		1.95	1	0.001307	0.008954
		FALSE	High	Sequest HT (A2)	Unambiguous	[K].dATNVGDEGGFAPNILENk.[E]	N-Term(TMTpro); K19(TMTpro)	1	P06733	P06733	0	3	0.4433	0	1	1	857.119	2569.34	2569.34	1.49	0.00128	HCD (High Energy Collision Dissociation)	MS2	76.6384	34.1		86	130.529	50076	010_2019_08_019_R_Wijeratne_021420_GH_F6.raw	F71.6	56.1	61.1	73.4	36.1	23.3	13.4	10.2	7.1	64.3	64.6	53.9	35.6	22.3	11.6	6.6	5.3		1.94	1	0.00192	0.01442
		FALSE	High	Sequest HT (A2)	Unambiguous	[K].dATNVGDEGGFAPNILENk.[E]	N-Term(TMTpro); K19(TMTpro)	1	P06733	P06733	0	3	0.1074	0	1	1	857.118	2569.34	2569.34	-0.35	-0.0003	HCD (High Energy Collision Dissociation)	MS2	0	35.2		86	139.432	57459	010_2019_08_019_R_Wijeratne_021420_CD_F3.raw	F65.3	56.1	49.9	70.4	36.6	32.8	16.2	14.6	13.2	60.3	57	53.4	41.8	22.9	13.1	10.4	14.3		1.49	1	0.0021	0.01589
		FALSE	High	Sequest HT (A2)	Unambiguous	[K].dATNVGDEGGFAPNILENk.[E]	N-Term(TMTpro); K19(TMTpro)	1	P06733	P06733	0	3	0.288	0	1	1	857.116	2569.33	2569.34	-2.07	-0.00177	HCD (High Energy Collision Dissociation)	MS2	78.0559	69.4		86	137.111	55761	010_2019_08_019_R_Wijeratne_021420_CD_F4.raw	F65.4	116.3	111.7	137.6	66.5	54.4	30.8	28.5	27.1	126.9	116.8	114.5	70	43.2	27.6	17.2	21.2		1.84	1	0.003009	0.0261
		FALSE	High	Sequest HT (A2)	Unambiguous	[K].dATNVGDEGGFAPNILENk.[E]	N-Term(TMTpro); K19(TMTpro)	1	P06733	P06733	0	3	0.3946	0	1	1	857.116	2569.33	2569.34	-2.19	-0.00188	HCD (High Energy Collision Dissociation)	MS2	54.7723	17.5	-50	87	129.126	70186	2020_10_137_Wijeratne_CETSA-UPR-480TechRep_GH_F1-6b.raw	F69.8	24	26.5	33.9	20.5	10.5	3.7	6.7	7.7	28.9	32.6	34.1	21.9	9.8	7.1	6.1	6		1.47	1	0.003809	0.03691
		FALSE	High	Sequest HT (A2)	Unambiguous	[K].dATNVGDEGGFAPNILENk.[E]	N-Term(TMTpro); K19(TMTpro)	1	P06733	P06733	0	3	0.241	0	1	1	857.11	2569.31	2569.34	-9.44	-0.00808	HCD (High Energy Collision Dissociation)	MS2	21.7234	48.8		86	124.118	46710	010_2019_08_019_R_Wijeratne_021420_GH_F7.raw	F71.7	71.9	88.5	102.7	44.6	30.6	20.2	17.7	15.3	88.1	87.2	90.8	47.9	32.5	12.3	15.7	14.3		1.66	1	0.003905	0.03831
		FALSE	High	Sequest HT (A2)	Unambiguous	[K].dATNVGDEGGFAPNILENk.[E]	N-Term(TMTpro); K19(TMTpro)	1	P06733	P06733	0	3	0.2265	0	1	1	857.113	2569.33	2569.34	-5.39	-0.00462	HCD (High Energy Collision Dissociation)	MS2	46.8166	121.1		86	125.951	50332	010_2019_08_019_R_Wijeratne_021420_CD_F5.raw	F65.5	211.2	198.6	216.8	124.8	107	60.3	44.2	39.3	224	217.2	198.8	114.8	79	39.4	33.6	28.9		2.34	1	0.003957	0.03909
		FALSE	High	Sequest HT (A2)	Unambiguous	[K].dATNVGDEGGFAPNILENk.[E]	N-Term(TMTpro); K19(TMTpro)	1	P06733	P06733	0	3	0.3551	0	1	1	857.119	2569.34	2569.34	1.65	0.00142	HCD (High Energy Collision Dissociation)	MS2	55.3633	30.5	-50	87	129.54	70427	2020_10_137_Wijeratne_CETSA-UPR-480TechRep_AB_F1-5.raw	F67.5	47.9	45.9	41.4	30.6	15.9	19.8	10.8	13.3	60.2	54.4	46.8	35.2	24	17.6	12.5	12.3		1.38	1	0.004476	0.04546
		FALSE	High	Sequest HT (A2)	Unambiguous	[K].dATNVGDEGGFAPNILENk.[E]	N-Term(TMTpro); K19(TMTpro)	1	P06733	P06733	0	3	0.6211	0	1	1	857.118	2569.34	2569.34	-0.39	-0.00034	HCD (High Energy Collision Dissociation)	MS2	0	3.4	-50	87	129.27	69563	2020_10_137_Wijeratne_CETSA-UPR-480TechRep_CD_F1-1.raw	F68.1	4.4	5.9	4	2.5	2.6			2.5	7.4	5.4	7.4	5.3	4.5		3.2			1.61	1	0.004538	0.04647
		FALSE	High	Sequest HT (A2)	Unambiguous	[K].dATNVGDEGGFAPNILENk.[E]	N-Term(TMTpro); K19(TMTpro)	1	P06733	P06733	0	2	0.6417	0	1	1	1285.18	2569.35	2569.34	4.15	0.00534	HCD (High Energy Collision Dissociation)	MS2	0	6.3		86	125.049	49974	010_2019_08_019_R_Wijeratne_021420_GH_F2.raw	F71.2	10.6	9.8	15.9	7.6	6.8				11.9	12.6	11.4	8.7	5.5					1.87	1	0.004689	0.04853
		FALSE	High	Sequest HT (A2)	Unambiguous	[K].dATNVGDEGGFAPNILENk.[E]	N-Term(TMTpro); K19(TMTpro)	1	P06733	P06733	0	4	0.2213	0	1	1	643.091	2569.34	2569.34	1.11	0.00071	HCD (High Energy Collision Dissociation)	MS2	76.6379	5.6	-50	87	130.908	71026	2020_10_137_Wijeratne_CETSA-UPR-480TechRep_CD_F1-2.raw	F68.2	10.2	8.8	7.8	5.2	6	2			10.7	10.3	12.8	6.5	6.5	2.2				1.22	1	0.006384	0.07081
		FALSE	High	Sequest HT (A2)	Unambiguous	[K].dATNVGDEGGFAPNILENk.[E]	N-Term(TMTpro); K19(TMTpro)	1	P06733	P06733	0	3	0.3719	0	1	1	857.124	2569.36	2569.34	7.67	0.00657	HCD (High Energy Collision Dissociation)	MS2	48.0521	9.9	-50	87	131.067	70738	2020_10_137_Wijeratne_CETSA-UPR-480TechRep_AB_F1-2.raw	F67.2	14.9	10.4	10.9	9.6	6.6	6	3.9	4.5	16.1	17.2	19.7	13	7.5	5.7	5.7	6.4		1.21	1	0.006699	0.07532
		FALSE	High	Sequest HT (A2)	Unambiguous	[K].dATNVGDEGGFAPNILENk.[E]	N-Term(TMTpro); K19(TMTpro)	1	P06733	P06733	0	2	0.3963	0	1	1	1285.18	2569.35	2569.34	2.47	0.00318	HCD (High Energy Collision Dissociation)	MS2	56.3284	30.9		86	119.346	47080	010_2019_08_019_R_Wijeratne_021420_EF_F5.raw	F70.5	48.3	43.8	43.3	26.9	28.3	14.4	14.7	6.5	48.7	48.9	48.5	46	32.7	16.7	13.2	14.3		1.64	1	0.009552	0.1126
	FALSE	High	[K].DATNVGDEGGFAPNILENKEGLELLK.[T]	2xTMTpro [K19; K26]; 1xTMTpro [N-Term]	2.73244e-07	4.52754e-05	1	1	54	P06733	P06733 [203-228]		1	3656	304.1	456.7	390.7	541.2	349.8	463	234.5	256.3	129.4	295.8	64.1	61.4	35.5	26.4	32.4	15.7	552.8	646.5	491.8	550.3	322.7	308.9	514.9	510.4	451.4	434.2	324.2	352.4	458.4	623.6	408.1	532.9	359.6	359.1	328.5	417.9	261.7	315.5	202.5	255.1	323.5	245.3	261.9	207.2	116.5	169.6	87.3	74.3	72.9	64.9	60.5	47.2	57.2	26.2	57.1	26.4	41.8	21.9	38.1	27.8	33.9	23.1	27.2	13.9	75.45	77.65	76.21	77.14	78.81	81.75	82.89	79.14	79.91	83.94	74.78	81.35	74.77	64.63	66.87	75.27	74.68	92.65	90.91	74.42	27.35	23.34	85.74	92.15	70.68	63.49	20.31	17.81	67.54	80.53	79.62	84.91	19.5	28.92	95.61	93.81	61.31	74.12	22.04	22.06	99.16	89.37	67.47	81.6	29.21	29.33	89.03	86.15	58.62	81.69	7.36	12.23	94.89	88.31	53.1	49.81	31.65	7.1	82.26	50.63	19.2	38.09	1.56	16.73		High	High	High	High	High	High	High	High	High	High	High	High	High	High	High	High	High	High	High	High	High	High	High	High	High	High	High	High	High	High	High	High	High	High	High	High	High	High	High	High	High	High	High	High	High	High	High	High	High	High	High	High	High	High	High	High	High	High	High	High	High	High	High	High	High	High	High	High	High	High	High	High	High	High	High	High	High	High	High	High	High	High	High	High	High	High	High	High	High	High	High	High	High	High	High	High	High	High	High	High	High	High	High	High	High	High	High	High	High	High	High	High	High	High	High	High	High	High	High	High	High	High	High	High	High	High	High	High	High	7.825e-06	5.118e-08	6.64
		Checked	Confidence	Identifying Node	PSM Ambiguity	Annotated Sequence	Modifications	# Proteins	Master Protein Accessions	Protein Accessions	# Missed Cleavages	Charge	DeltaScore	DeltaCn	Rank	Search Engine Rank	m/z [Da]	MH+ [Da]	Theo. MH+ [Da]	DeltaM [ppm]	Deltam/z [Da]	Activation Type	MS Order	Isolation Interference [%]	Average Reporter S/N	Comp. Voltage [V]	Ion Inject Time [ms]	RT [min]	First Scan	Spectrum File	File ID	Abundance: 126	Abundance: 127N	Abundance: 127C	Abundance: 128N	Abundance: 128C	Abundance: 129N	Abundance: 129C	Abundance: 130N	Abundance: 130C	Abundance: 131N	Abundance: 131C	Abundance: 132N	Abundance: 132C	Abundance: 133N	Abundance: 133C	Abundance: 134N	Quan Info	XCorr	# Protein Groups	Percolator q-Value	Percolator PEP
		FALSE	High	Sequest HT (A2)	Unambiguous	[K].dATNVGDEGGFAPNILENkEGLELLk.[T]	N-Term(TMTpro); K19(TMTpro); K26(TMTpro)	1	P06733	P06733	1	3	0.7325	0	1	1	1219.34	3656.01	3656	3.43	0.00418	HCD (High Energy Collision Dissociation)	MS2	0	36.2		86	160.379	62759	010_2019_08_019_R_Wijeratne_021420_AB_F8.raw	F64.8	53.6	55	53.2	41.9	23.9	16.9	5	4.4	63.4	80	65.4	40.3	50.7	15.1	5.6	4.5		3.85	1	7.825e-06	1.217e-05
		FALSE	High	Sequest HT (A2)	Unambiguous	[K].dATNVGDEGGFAPNILENkEGLELLk.[T]	N-Term(TMTpro); K19(TMTpro); K26(TMTpro)	1	P06733	P06733	1	5	0.6761	0	1	1	732.005	3656	3656	-0.81	-0.00059	HCD (High Energy Collision Dissociation)	MS2	16.0562	81.9	-50	119	161.811	88193	2020_10_137_Wijeratne_CETSA-UPR-480TechRep_CD_F1-5.raw	F68.5	175.7	132.5	142.3	80.4	80.6	20.5	14	9	154.5	113.5	181.8	103.5	64.1	21.2	7.3	9.9		5.31	1	7.825e-06	2.999e-06
		FALSE	High	Sequest HT (A2)	Unambiguous	[K].dATNVGDEGGFAPNILENkEGLELLk.[T]	N-Term(TMTpro); K19(TMTpro); K26(TMTpro)	1	P06733	P06733	1	5	0.6986	0	1	1	732.008	3656.01	3656	2.61	0.00191	HCD (High Energy Collision Dissociation)	MS2	34.6002	39.2	-50	87	161.746	88157	2020_10_137_Wijeratne_CETSA-UPR-480TechRep_CD_F1-5.raw	F68.5	75.3	64.7	67.6	39.3	33.7	11.5	6.4	5.2	77.6	63	79.4	51.3	37.7	8.7	2.7	3.5		5.11	1	7.825e-06	7.629e-06
		FALSE	High	Sequest HT (A2)	Unambiguous	[K].dATNVGDEGGFAPNILENkEGLELLk.[T]	N-Term(TMTpro); K19(TMTpro); K26(TMTpro)	1	P06733	P06733	1	3	0.7965	0	1	1	1219.34	3656	3656	0.86	0.00105	HCD (High Energy Collision Dissociation)	MS2	37.4402	44.4		86	158.687	62700	010_2019_08_019_R_Wijeratne_021420_CD_F8.raw	F65.8	63.6	81.1	55.7	55.2	52.6	17.4	9.5	7.6	94.7	75.2	76	56.5	39.8	14.5	6.7	4.2		4.57	1	7.825e-06	2.776e-07
		FALSE	High	Sequest HT (A2)	Unambiguous	[K].dATNVGDEGGFAPNILENkEGLELLk.[T]	N-Term(TMTpro); K19(TMTpro); K26(TMTpro)	1	P06733	P06733	1	3	0.8084	0	1	1	1219.34	3656	3656	-0.33	-0.0004	HCD (High Energy Collision Dissociation)	MS2	0	37.8		86	164.291	67638	010_2019_08_019_R_Wijeratne_021420_GH_F3.raw	F71.3	67.3	59.9	65.7	42.2	22.6	10.4	8.1	5.2	61.5	69	81.1	60.7	39.3	6.6	5.4			5.01	1	7.825e-06	6.006e-07
		FALSE	High	Sequest HT (A2)	Unambiguous	[K].dATNVGDEGGFAPNILENkEGLELLk.[T]	N-Term(TMTpro); K19(TMTpro); K26(TMTpro)	1	P06733	P06733	1	3	0.7594	0	1	1	1219.34	3656	3656	-0.18	-0.00022	HCD (High Energy Collision Dissociation)	MS2	0	61.1		86	160.168	64005	010_2019_08_019_R_Wijeratne_021420_AB_F6.raw	F64.6	80.2	104.6	90.8	65.5	30.1	15.4	6.7	7.3	113.9	146.2	133.2	76.1	81.8	15.3	6.9	4		5.03	1	7.825e-06	1.238e-06
		FALSE	High	Sequest HT (A2)	Unambiguous	[K].dATNVGDEGGFAPNILENkEGLELLk.[T]	N-Term(TMTpro); K19(TMTpro); K26(TMTpro)	1	P06733	P06733	1	3	0.8285	0	1	1	1219.34	3656	3656	1.22	0.00148	HCD (High Energy Collision Dissociation)	MS2	0	68.3		86	160.932	67579	010_2019_08_019_R_Wijeratne_021420_EF_F3.raw	F70.3	151.1	116	101.1	61.7	65.4	17.1	13.1	4.7	152.2	102.9	144.6	73.2	62.9	15.6	5.5	5.5		6.24	1	7.825e-06	4.951e-07
		FALSE	High	Sequest HT (A2)	Unambiguous	[K].dATNVGDEGGFAPNILENkEGLELLk.[T]	N-Term(TMTpro); K19(TMTpro); K26(TMTpro)	1	P06733	P06733	1	5	0.782	0	1	1	732.011	3656.02	3656	6.66	0.00487	HCD (High Energy Collision Dissociation)	MS2	8.98651	17	-50	87	161.291	88396	2020_10_137_Wijeratne_CETSA-UPR-480TechRep_EF_F1-3.raw	F66.3	27.8	30.6	23.7	21.1	17.6	6.5	4.4	4.6	34.5	28.4	26.6	24	14.7	3.6		3.4		5	1	7.825e-06	2.777e-06
		FALSE	High	Sequest HT (A2)	Unambiguous	[K].dATNVGDEGGFAPNILENkEGLELLk.[T]	N-Term(TMTpro); K19(TMTpro); K26(TMTpro)	1	P06733	P06733	1	4	0.7922	0	1	1	914.754	3655.99	3656	-1.89	-0.00173	HCD (High Energy Collision Dissociation)	MS2	7.52718	20.3		86	163.184	64093	010_2019_08_019_R_Wijeratne_021420_GH_F6.raw	F71.6	35.4	32.6	37.4	23.1	16.1	7.5	2.6	3.9	34	44.3	37	28.1	20	2.6				5.87	1	7.825e-06	5.172e-07
		FALSE	High	Sequest HT (A2)	Unambiguous	[K].dATNVGDEGGFAPNILENkEGLELLk.[T]	N-Term(TMTpro); K19(TMTpro); K26(TMTpro)	1	P06733	P06733	1	4	0.7924	0	1	1	914.755	3656	3656	-0.43	-0.0004	HCD (High Energy Collision Dissociation)	MS2	70.6125	21.3		86	164.214	64534	010_2019_08_019_R_Wijeratne_021420_GH_F6.raw	F71.6	39.8	40.2	39.6	18.9	13.8	7.4	5.1	2.4	33.7	38.2	43	32.6	19.8	3.2	2.5			5.54	1	7.825e-06	1.27e-06
		FALSE	High	Sequest HT (A2)	Unambiguous	[K].dATNVGDEGGFAPNILENkEGLELLk.[T]	N-Term(TMTpro); K19(TMTpro); K26(TMTpro)	1	P06733	P06733	1	4	0.7281	0	1	1	914.759	3656.01	3656	3.68	0.00336	HCD (High Energy Collision Dissociation)	MS2	55.5509	14.9		86	165.904	68458	010_2019_08_019_R_Wijeratne_021420_GH_F2.raw	F71.2	24.1	27.6	33.6	16	8	7.4	6.8	6.9	21.1	21.9	22.6	15.1	11.6	6.1	5.2	3.6		4.45	1	7.825e-06	3.784e-06
		FALSE	High	Sequest HT (A2)	Unambiguous	[K].dATNVGDEGGFAPNILENkEGLELLk.[T]	N-Term(TMTpro); K19(TMTpro); K26(TMTpro)	1	P06733	P06733	1	4	0.768	0	1	1	914.753	3655.99	3656	-2.27	-0.00207	HCD (High Energy Collision Dissociation)	MS2	14.3784	57		86	163.351	65364	010_2019_08_019_R_Wijeratne_021420_GH_F5.raw	F71.5	93.3	88.8	113.5	65.9	36.6	21.2	15.4	7.9	91.7	102.3	125.4	71.6	51	15.2	6.3	5.7		6.81	1	7.825e-06	5.771e-06
		FALSE	High	Sequest HT (A2)	Unambiguous	[K].dATNVGDEGGFAPNILENkEGLELLk.[T]	N-Term(TMTpro); K19(TMTpro); K26(TMTpro)	1	P06733	P06733	1	3	0.7329	0	1	1	1219.34	3656.01	3656	4.11	0.00501	HCD (High Energy Collision Dissociation)	MS2	0	29.5		86	161.929	67720	010_2019_08_019_R_Wijeratne_021420_CD_F3.raw	F65.3	49.8	46.4	35.6	36.6	43.4	10.6	6.8	4.3	59	53.3	50.9	39.8	26.5	5.4	2.9			4.38	1	7.825e-06	1.869e-05
		FALSE	High	Sequest HT (A2)	Unambiguous	[K].dATNVGDEGGFAPNILENkEGLELLk.[T]	N-Term(TMTpro); K19(TMTpro); K26(TMTpro)	1	P06733	P06733	1	5	0.6973	0	1	1	732.002	3655.98	3656	-5.28	-0.00386	HCD (High Energy Collision Dissociation)	MS2	54.3523	46.4	-50	87	160.917	88057	2020_10_137_Wijeratne_CETSA-UPR-480TechRep_CD_F1-6.raw	F68.6	90.6	84.3	76.1	39.5	42.9	17.8	12.7	7.9	88.1	74.1	94.1	54	33.6	12.8	6	8.6		4.13	1	7.825e-06	1.386e-05
		FALSE	High	Sequest HT (A2)	Unambiguous	[K].dATNVGDEGGFAPNILENkEGLELLk.[T]	N-Term(TMTpro); K19(TMTpro); K26(TMTpro)	1	P06733	P06733	1	3	0.7868	0	1	1	1219.33	3655.99	3656	-2.87	-0.00349	HCD (High Energy Collision Dissociation)	MS2	0	189.8		86	162.721	67379	010_2019_08_019_R_Wijeratne_021420_CD_F4.raw	F65.4	284.6	292.5	176.1	237.8	258.6	46.8	33.4	10.6	440.3	322.8	377.7	323.8	173.2	44.4	9.5	4.3		6.66	1	7.825e-06	2.591e-07
		FALSE	High	Sequest HT (A2)	Unambiguous	[K].dATNVGDEGGFAPNILENkEGLELLk.[T]	N-Term(TMTpro); K19(TMTpro); K26(TMTpro)	1	P06733	P06733	1	4	0.7921	0	1	1	914.755	3656	3656	-0.55	-0.00051	HCD (High Energy Collision Dissociation)	MS2	0	13.1		86	162.954	65430	010_2019_08_019_R_Wijeratne_021420_GH_F4.raw	F71.4	27.7	22.6	25.6	14.2	8.5	3.1	3.6		18.9	26.7	20	17.9	16.2	3		2.2		5.29	1	7.825e-06	1.591e-06
		FALSE	High	Sequest HT (A2)	Unambiguous	[K].dATNVGDEGGFAPNILENkEGLELLk.[T]	N-Term(TMTpro); K19(TMTpro); K26(TMTpro)	1	P06733	P06733	1	4	0.8013	0	1	1	914.755	3656	3656	-0.59	-0.00054	HCD (High Energy Collision Dissociation)	MS2	0	161.4		86	160.549	65009	010_2019_08_019_R_Wijeratne_021420_CD_F6.raw	F65.6	282.1	274.3	248.8	173.4	157.9	43	31.2	19.1	366.3	298.9	308.2	208.7	111.8	33.7	13.5	10.8		5.99	1	7.825e-06	6.916e-07
		FALSE	High	Sequest HT (A2)	Unambiguous	[K].dATNVGDEGGFAPNILENkEGLELLk.[T]	N-Term(TMTpro); K19(TMTpro); K26(TMTpro)	1	P06733	P06733	1	3	0.8213	0	1	1	1219.34	3656.02	3656	5.03	0.00613	HCD (High Energy Collision Dissociation)	MS2	6.24929	100.1		86	160.112	65165	010_2019_08_019_R_Wijeratne_021420_EF_F6.raw	F70.6	233.9	162.1	161.2	80.5	99.5	22.1	13.5	5.5	199	138.2	231.6	120.4	94.7	26.8	8	4		6.1	1	7.825e-06	1.237e-07
		FALSE	High	Sequest HT (A2)	Unambiguous	[K].dATNVGDEGGFAPNILENkEGLELLk.[T]	N-Term(TMTpro); K19(TMTpro); K26(TMTpro)	1	P06733	P06733	1	5	0.6927	0	1	1	732.004	3655.99	3656	-2.77	-0.00203	HCD (High Energy Collision Dissociation)	MS2	50.4777	35.2	-50	87	161.5	88232	2020_10_137_Wijeratne_CETSA-UPR-480TechRep_GH_F1-6b.raw	F69.8	56.1	54.8	74.9	42.6	20	12.6	8.7	7.1	58.2	68.4	73	44.5	24.8	8.3	4.7	4.1		4.23	1	7.825e-06	4.182e-06
		FALSE	High	Sequest HT (A2)	Unambiguous	[K].dATNVGDEGGFAPNILENkEGLELLk.[T]	N-Term(TMTpro); K19(TMTpro); K26(TMTpro)	1	P06733	P06733	1	4	0.7465	0	1	1	914.756	3656	3656	0.69	0.00063	HCD (High Energy Collision Dissociation)	MS2	41.8588	19.7		86	163.64	67180	010_2019_08_019_R_Wijeratne_021420_AB_F3.raw	F64.3	31.3	33.4	37.7	18.2	10	4.8	6.2	4.1	36.7	43.9	36.3	19	20.4	5.5	4.2	3.3		4.97	1	7.825e-06	1.799e-06
		FALSE	High	Sequest HT (A2)	Unambiguous	[K].dATNVGDEGGFAPNILENkEGLELLk.[T]	N-Term(TMTpro); K19(TMTpro); K26(TMTpro)	1	P06733	P06733	1	3	0.6633	0	1	1	1219.34	3656.02	3656	4.62	0.00563	HCD (High Energy Collision Dissociation)	MS2	0	44.7		86	160.331	65702	010_2019_08_019_R_Wijeratne_021420_EF_F5.raw	F70.5	93	72.7	73	41.5	41.1	10.8	12.2	6.5	91.4	65.3	94.9	52.5	33.7	14.1	7.7	4		3	1	7.825e-06	9.666e-06
		FALSE	High	Sequest HT (A2)	Unambiguous	[K].dATNVGDEGGFAPNILENkEGLELLk.[T]	N-Term(TMTpro); K19(TMTpro); K26(TMTpro)	1	P06733	P06733	1	4	0.7725	0	1	1	914.755	3656	3656	-0.37	-0.00034	HCD (High Energy Collision Dissociation)	MS2	7.27353	172.3		80.613	161.447	66212	010_2019_08_019_R_Wijeratne_021420_EF_F5.raw	F70.5	379.7	289.3	294.8	150.2	145.8	41.8	28.3	13.9	354.1	259.5	395.6	206.1	136.6	38.5	11.3	11.2		6.55	1	7.825e-06	1.939e-06
		FALSE	High	Sequest HT (A2)	Unambiguous	[K].dATNVGDEGGFAPNILENkEGLELLk.[T]	N-Term(TMTpro); K19(TMTpro); K26(TMTpro)	1	P06733	P06733	1	5	0.733	0	1	1	732.008	3656.01	3656	3.42	0.0025	HCD (High Energy Collision Dissociation)	MS2	0	47.7	-50	87	163.502	89302	2020_10_137_Wijeratne_CETSA-UPR-480TechRep_AB_F1-4.raw	F67.4	67	84.7	72.4	47.6	25.8	11.7	5.6	7.2	96.6	127.5	89.5	53.1	58.6	11	5.1			5.28	1	7.825e-06	2.288e-06
		FALSE	High	Sequest HT (A2)	Unambiguous	[K].dATNVGDEGGFAPNILENkEGLELLk.[T]	N-Term(TMTpro); K19(TMTpro); K26(TMTpro)	1	P06733	P06733	1	4	0.8061	0	1	1	914.759	3656.01	3656	3.7	0.00338	HCD (High Energy Collision Dissociation)	MS2	23.7639	40.5		86	158.906	62120	010_2019_08_019_R_Wijeratne_021420_GH_F8.raw	F71.8	78	79.7	80	40.9	24	11.4	12.8	5.2	72.9	68.7	79.4	40.6	32.6	10.4	7.2	3.7		5.57	1	7.825e-06	2.056e-06
		FALSE	High	Sequest HT (A2)	Unambiguous	[K].dATNVGDEGGFAPNILENkEGLELLk.[T]	N-Term(TMTpro); K19(TMTpro); K26(TMTpro)	1	P06733	P06733	1	5	0.7157	0	1	1	732.004	3655.99	3656	-2.07	-0.00151	HCD (High Energy Collision Dissociation)	MS2	6.16221	56	-50	119	161.708	88622	2020_10_137_Wijeratne_CETSA-UPR-480TechRep_GH_F1-5.raw	F69.6	93.4	106.8	103.2	56.5	35.2	19.7	10.2	8.7	93.6	109.3	102.3	77.5	52.5	17.3	5	4.6		5.17	1	7.825e-06	3.406e-06
		FALSE	High	Sequest HT (A2)	Unambiguous	[K].dATNVGDEGGFAPNILENkEGLELLk.[T]	N-Term(TMTpro); K19(TMTpro); K26(TMTpro)	1	P06733	P06733	1	5	0.7215	0	1	1	732.001	3655.98	3656	-6.02	-0.0044	HCD (High Energy Collision Dissociation)	MS2	8.90343	40.8	-50	87	164.511	89929	2020_10_137_Wijeratne_CETSA-UPR-480TechRep_AB_F1-3.raw	F67.3	54.1	65.9	59.4	40	25.8	15.5	7	6.2	86.1	94.7	78	44.7	54.5	11.9	4.4	4.9		5.71	1	7.825e-06	5.413e-07
		FALSE	High	Sequest HT (A2)	Unambiguous	[K].dATNVGDEGGFAPNILENkEGLELLk.[T]	N-Term(TMTpro); K19(TMTpro); K26(TMTpro)	1	P06733	P06733	1	4	0.6899	0	1	1	914.756	3656	3656	0.79	0.00072	HCD (High Energy Collision Dissociation)	MS2	41.4052	14.1		86	164.545	67980	010_2019_08_019_R_Wijeratne_021420_AB_F2.raw	F64.2	20.2	22.4	19.5	14	10.2	7.1	2.6	5.1	26.7	25.1	25	21.8	15.8	5.5	2.3	2.7		4.87	1	7.825e-06	1.188e-05
		FALSE	High	Sequest HT (A2)	Unambiguous	[K].dATNVGDEGGFAPNILENkEGLELLk.[T]	N-Term(TMTpro); K19(TMTpro); K26(TMTpro)	1	P06733	P06733	1	3	0.8074	0	1	1	1219.34	3656	3656	0.06	8e-05	HCD (High Energy Collision Dissociation)	MS2	0	54.3		36.874	161.155	65884	010_2019_08_019_R_Wijeratne_021420_AB_F5.raw	F64.5	67.6	90.9	79.6	54.8	30.2	14	6.1	4.4	111.6	138	121.1	59.5	74.8	11.4	4.6			5.92	1	7.825e-06	2.108e-06
		FALSE	High	Sequest HT (A2)	Unambiguous	[K].dATNVGDEGGFAPNILENkEGLELLk.[T]	N-Term(TMTpro); K19(TMTpro); K26(TMTpro)	1	P06733	P06733	1	3	0.767	0	1	1	1219.34	3656.01	3656	3.6	0.00439	HCD (High Energy Collision Dissociation)	MS2	7.03571	49.5		86	162.202	66362	010_2019_08_019_R_Wijeratne_021420_AB_F5.raw	F64.5	67.2	83.5	79.3	57.1	28.4	12.4	8	7.1	101.1	109.9	101	53.2	59.8	14.3	4.3	4.9		5.15	1	7.825e-06	2.709e-06
		FALSE	High	Sequest HT (A2)	Unambiguous	[K].dATNVGDEGGFAPNILENkEGLELLk.[T]	N-Term(TMTpro); K19(TMTpro); K26(TMTpro)	1	P06733	P06733	1	5	0.7255	0	1	1	732.005	3655.99	3656	-1.49	-0.00109	HCD (High Energy Collision Dissociation)	MS2	22.3143	71.2	-50	119	160.682	87910	2020_10_137_Wijeratne_CETSA-UPR-480TechRep_EF_F1-6.raw	F66.6	106.2	125.1	95.8	87.4	83.7	19.6	18.2	12.9	151.1	124.6	125.9	97.1	55.2	16.8	10.2	9.2		4.7	1	7.825e-06	1.306e-06
		FALSE	High	Sequest HT (A2)	Unambiguous	[K].dATNVGDEGGFAPNILENkEGLELLk.[T]	N-Term(TMTpro); K19(TMTpro); K26(TMTpro)	1	P06733	P06733	1	4	0.8066	0	1	1	914.752	3655.99	3656	-3.36	-0.00307	HCD (High Energy Collision Dissociation)	MS2	0	17.4		6.975	161.201	67110	010_2019_08_019_R_Wijeratne_021420_EF_F4.raw	F70.4	43.5	25.3	26	16.3	20		3.3		39.6	19.8	42.4	21.3	15	5.4				6.41	1	7.825e-06	1.025e-06
		FALSE	High	Sequest HT (A2)	Unambiguous	[K].dATNVGDEGGFAPNILENkEGLELLk.[T]	N-Term(TMTpro); K19(TMTpro); K26(TMTpro)	1	P06733	P06733	1	4	0.8407	0	1	1	914.756	3656	3656	1.05	0.00096	HCD (High Energy Collision Dissociation)	MS2	0	36.8		86	159.902	62033	010_2019_08_019_R_Wijeratne_021420_GH_F7.raw	F71.7	65.3	68.8	65.7	34.6	24.1	7.9	7.2	5.3	64	67.5	67	54.4	37.5	11.5	4.1	4		7.28	1	7.825e-06	4.368e-07
		FALSE	High	Sequest HT (A2)	Unambiguous	[K].dATNVGDEGGFAPNILENkEGLELLk.[T]	N-Term(TMTpro); K19(TMTpro); K26(TMTpro)	1	P06733	P06733	1	3	0.8193	0	1	1	1219.34	3656.01	3656	4.09	0.00499	HCD (High Energy Collision Dissociation)	MS2	30.2068	100		86	163.118	67256	010_2019_08_019_R_Wijeratne_021420_AB_F4.raw	F64.4	111	161	155.5	105	57.6	22.3	12.8	8.6	209.7	241.8	212.3	112	154.5	23.1	6.8	5.7		6.64	1	7.825e-06	5.118e-08
		FALSE	High	Sequest HT (A2)	Unambiguous	[K].dATNVGDEGGFAPNILENkEGLELLk.[T]	N-Term(TMTpro); K19(TMTpro); K26(TMTpro)	1	P06733	P06733	1	3	0.7958	0	1	1	1219.34	3656	3656	0.54	0.00066	HCD (High Energy Collision Dissociation)	MS2	0	71.7		86	162.1	66797	010_2019_08_019_R_Wijeratne_021420_AB_F4.raw	F64.4	84.7	122.9	105.1	82	41	14.1	11.3	6.6	137.5	172.1	156.5	78.6	106	19.9	4.8	3.4		6.17	1	7.825e-06	3.576e-06
		FALSE	High	Sequest HT (A2)	Unambiguous	[K].dATNVGDEGGFAPNILENkEGLELLk.[T]	N-Term(TMTpro); K19(TMTpro); K26(TMTpro)	1	P06733	P06733	1	3	0.7312	0	1	1	1219.34	3656.02	3656	5.31	0.00647	HCD (High Energy Collision Dissociation)	MS2	0	48.4		86	158.658	62409	010_2019_08_019_R_Wijeratne_021420_EF_F7.raw	F70.7	101	77.4	76.9	42.4	45.9	17.6	10.6	5.1	100.8	78.7	97.2	60.5	36.5	17.6	2.6	3.2		4.13	1	7.825e-06	1.964e-05
		FALSE	High	Sequest HT (A2)	Unambiguous	[K].dATNVGDEGGFAPNILENkEGLELLk.[T]	N-Term(TMTpro); K19(TMTpro); K26(TMTpro)	1	P06733	P06733	1	5	0.6517	0	1	1	732.006	3656	3656	0.44	0.00032	HCD (High Energy Collision Dissociation)	MS2	18.7458	32.2	-50	87	162.11	88775	2020_10_137_Wijeratne_CETSA-UPR-480TechRep_GH_F1-4b.raw	F69.5	60	55.9	63.7	36	19.7	12.3	4.6	2.8	49.7	64.9	59.2	44.6	30	8	3.6			3.79	1	1.439e-05	2.82e-05
		FALSE	High	Sequest HT (A2)	Unambiguous	[K].dATNVGDEGGFAPNILENkEGLELLk.[T]	N-Term(TMTpro); K19(TMTpro); K26(TMTpro)	1	P06733	P06733	1	3	0.7458	0	1	1	1219.34	3656	3656	0.16	0.00019	HCD (High Energy Collision Dissociation)	MS2	0	39.5		86	159.523	64539	010_2019_08_019_R_Wijeratne_021420_CD_F6.raw	F65.6	58.2	68.2	46.7	46.9	45.7	16.6	7	5.6	84.1	75.3	71.8	56.2	35.7	9.5	5			4.72	1	1.806e-05	4.246e-05
		FALSE	High	Sequest HT (A2)	Unambiguous	[K].dATNVGDEGGFAPNILENkEGLELLk.[T]	N-Term(TMTpro); K19(TMTpro); K26(TMTpro)	1	P06733	P06733	1	5	0.6328	0	1	1	732.006	3656	3656	-0.41	-0.0003	HCD (High Energy Collision Dissociation)	MS2	10.5819	33.5	-50	87	161.944	88233	2020_10_137_Wijeratne_CETSA-UPR-480TechRep_AB_F1-7.raw	F67.7	46.6	63.3	54.7	32.2	16.6	8.4	7.1	6	63.7	71.3	71.9	38.4	36.3	9	6.6	3.8		3.54	1	1.806e-05	3.07e-05
		FALSE	High	Sequest HT (A2)	Unambiguous	[K].dATNVGDEGGFAPNILENkEGLELLk.[T]	N-Term(TMTpro); K19(TMTpro); K26(TMTpro)	1	P06733	P06733	1	3	0.7855	0	1	1	1219.34	3656.02	3656	5.19	0.00632	HCD (High Energy Collision Dissociation)	MS2	35.0755	22.1		86	164.894	67759	010_2019_08_019_R_Wijeratne_021420_AB_F3.raw	F64.3	35.5	40.1	35.3	20.6	14	8.5	5.2	6.6	45.9	41	44.6	21.8	21.9	8.2	3.7			3.73	1	1.806e-05	3.9e-05
		FALSE	High	Sequest HT (A2)	Unambiguous	[K].dATNVGDEGGFAPNILENkEGLELLk.[T]	N-Term(TMTpro); K19(TMTpro); K26(TMTpro)	1	P06733	P06733	1	3	0.7347	0	1	1	1219.33	3655.99	3656	-3.5	-0.00426	HCD (High Energy Collision Dissociation)	MS2	0	25.1		34.723	160.145	66618	010_2019_08_019_R_Wijeratne_021420_EF_F4.raw	F70.4	52.4	38.9	38.9	23.7	22.4	3.9	3.8	3.2	50.6	39.7	60.3	30.6	20.6	7.5	3.1	2.5		3.77	1	1.806e-05	4.28e-05
		FALSE	High	Sequest HT (A2)	Unambiguous	[K].dATNVGDEGGFAPNILENkEGLELLk.[T]	N-Term(TMTpro); K19(TMTpro); K26(TMTpro)	1	P06733	P06733	1	5	0.6644	0	1	1	732.004	3655.99	3656	-1.83	-0.00134	HCD (High Energy Collision Dissociation)	MS2	32.9132	20.2	-50	87	160.356	87869	2020_10_137_Wijeratne_CETSA-UPR-480TechRep_EF_F1-4.raw	F66.4	31	36.8	28.8	20.4	24.5	6.3	4.9	4.9	34.4	37.7	41.6	24.6	17.2	5.8	2.3	2		4.5	1	1.806e-05	3.148e-05
		FALSE	High	Sequest HT (A2)	Unambiguous	[K].dATNVGDEGGFAPNILENkEGLELLk.[T]	N-Term(TMTpro); K19(TMTpro); K26(TMTpro)	1	P06733	P06733	1	3	0.763	0	1	1	1219.34	3656.01	3656	4.02	0.0049	HCD (High Energy Collision Dissociation)	MS2	0	55.8		86	160.219	65867	010_2019_08_019_R_Wijeratne_021420_CD_F5.raw	F65.5	85.4	89	66	70.3	73.6	13.6	12.8	5.4	125	99.5	97.8	86.6	44.6	13.8	5	4.6		4.43	1	2.319e-05	4.466e-05
		FALSE	High	Sequest HT (A2)	Unambiguous	[K].dATNVGDEGGFAPNILENkEGLELLk.[T]	N-Term(TMTpro); K19(TMTpro); K26(TMTpro)	1	P06733	P06733	1	5	0.6359	0	1	1	732.004	3655.99	3656	-2.79	-0.00204	HCD (High Energy Collision Dissociation)	MS2	74.127	20	-50	87	160.517	88023	2020_10_137_Wijeratne_CETSA-UPR-480TechRep_EF_F1-5.raw	F66.5	32.4	27.7	26.9	28.2	24.3	8.9	3.7	2.6	48.5	29.3	40.1	23	13.8	7.1	3.5			3.79	1	3.666e-05	5.149e-05
		FALSE	High	Sequest HT (A2)	Unambiguous	[K].dATNVGDEGGFAPNILENkEGLELLk.[T]	N-Term(TMTpro); K19(TMTpro); K26(TMTpro)	1	P06733	P06733	1	3	0.7666	0	1	1	1219.35	3656.02	3656	6.04	0.00737	HCD (High Energy Collision Dissociation)	MS2	0	54.2		86	160.192	63689	010_2019_08_019_R_Wijeratne_021420_CD_F7.raw	F65.7	82.4	87.8	71.6	61.3	73.5	13.1	11.1	9.3	121.9	86	101.3	81.8	41.5	14.1	3.6	6.1		4.07	1	3.666e-05	5.134e-05
		FALSE	High	Sequest HT (A2)	Unambiguous	[K].dATNVGDEGGFAPNILENkEGLELLk.[T]	N-Term(TMTpro); K19(TMTpro); K26(TMTpro)	1	P06733	P06733	1	3	0.7651	0	1	1	1219.34	3656	3656	0.82	0.001	HCD (High Energy Collision Dissociation)	MS2	0	18.8		19.342	161.334	66383	010_2019_08_019_R_Wijeratne_021420_CD_F5.raw	F65.5	30.3	32.6	19.1	22.5	22.7	5.9	2.6		43.6	31.8	34.1	30.9	15.3	3.3	2.1	3.9		3.15	1	3.888e-05	6.671e-05
		FALSE	High	Sequest HT (A2)	Unambiguous	[K].dATNVGDEGGFAPNILENkEGLELLk.[T]	N-Term(TMTpro); K19(TMTpro); K26(TMTpro)	1	P06733	P06733	1	5	0.6635	0	1	1	732.006	3656	3656	0.09	7e-05	HCD (High Energy Collision Dissociation)	MS2	0	17	-50	87	162.185	89005	2020_10_137_Wijeratne_CETSA-UPR-480TechRep_GH_F1-3.raw	F69.3	29.9	32.8	31.6	16.5	9.3	7.7	5.1	3.7	25	32.5	25.6	26.8	16.9	5.3	3.2			3.18	1	3.888e-05	6.406e-05
		FALSE	High	Sequest HT (A2)	Unambiguous	[K].dATNVGDEGGFAPNILENkEGLELLk.[T]	N-Term(TMTpro); K19(TMTpro); K26(TMTpro)	1	P06733	P06733	1	3	0.7118	0	1	1	1219.34	3656.02	3656	5.46	0.00665	HCD (High Energy Collision Dissociation)	MS2	0	13.8		86	162.325	64894	010_2019_08_019_R_Wijeratne_021420_GH_F5.raw	F71.5	25.5	22.2	25.2	16.1	11.8	2.2	2.8		21.9	21.5	31.9	25.3	12.7	2.2				3.4	1	5.169e-05	9.485e-05
		FALSE	High	Sequest HT (A2)	Unambiguous	[K].dATNVGDEGGFAPNILENkEGLELLk.[T]	N-Term(TMTpro); K19(TMTpro); K26(TMTpro)	1	P06733	P06733	1	5	0.6784	0	1	1	732.008	3656.01	3656	2.31	0.00169	HCD (High Energy Collision Dissociation)	MS2	17.0595	37.6	-50	87	160.557	88751	2020_10_137_Wijeratne_CETSA-UPR-480TechRep_EF_F1-8.raw	F66.8	64.3	68.2	67.5	35.6	30	14.5	11	7.2	86.6	77.1	72.2	30.6	20.2	7.4	5.8	2.9		3.42	1	6.654e-05	0.0001894
		FALSE	High	Sequest HT (A2)	Unambiguous	[K].dATNVGDEGGFAPNILENkEGLELLk.[T]	N-Term(TMTpro); K19(TMTpro); K26(TMTpro)	1	P06733	P06733	1	5	0.3867	0	1	1	732.007	3656.01	3656	1.69	0.00123	HCD (High Energy Collision Dissociation)	MS2	77.3984	20.5	-50	87	161.923	87926	2020_10_137_Wijeratne_CETSA-UPR-480TechRep_GH_F1-8.raw	F69.10	27.7	34.9	42.3	23.3	10.5	6.5	7.3	3.9	41.5	39	40.1	23.4	12.7	6.7	4.1	4.2		1.81	1	7.41e-05	0.0002515
		FALSE	High	Sequest HT (A2)	Unambiguous	[K].dATNVGDEGGFAPNILENkEGLELLk.[T]	N-Term(TMTpro); K19(TMTpro); K26(TMTpro)	1	P06733	P06733	1	5	0.5643	0	1	1	732.007	3656	3656	1.34	0.00098	HCD (High Energy Collision Dissociation)	MS2	0	18.4	-50	87	161.958	88486	2020_10_137_Wijeratne_CETSA-UPR-480TechRep_GH_F1-6b.raw	F69.8	25.9	30.2	39.6	21.5	10.3	5.1	4.7	4.6	35	35.4	31.7	24.6	13.2	4.4	4.3	3.6		2.41	1	9.34e-05	0.0004006
		FALSE	High	Sequest HT (A2)	Unambiguous	[K].dATNVGDEGGFAPNILENkEGLELLk.[T]	N-Term(TMTpro); K19(TMTpro); K26(TMTpro)	1	P06733	P06733	1	5	0.5921	0	1	1	732.006	3656	3656	0.58	0.00042	HCD (High Energy Collision Dissociation)	MS2	38.258	30.7	-50	87	161.033	88185	2020_10_137_Wijeratne_CETSA-UPR-480TechRep_CD_F1-7.raw	F68.7	56.2	57.7	62.7	24.7	21.3	9.6	5	5.4	63	57.9	65.4	33.2	14.7	6.7	2.6	5.7		3.31	1	0.0001356	0.0008038
		FALSE	High	Sequest HT (A2)	Unambiguous	[K].dATNVGDEGGFAPNILENkEGLELLk.[T]	N-Term(TMTpro); K19(TMTpro); K26(TMTpro)	1	P06733	P06733	1	3	0.6712	0	1	1	1219.34	3656.01	3656	1.97	0.0024	HCD (High Energy Collision Dissociation)	MS2	0	16		86	164.783	68948	010_2019_08_019_R_Wijeratne_021420_CD_F2.raw	F65.2	20.6	29.4	21.3	16.2	20.2	7.7	5.6	5.1	32	24.7	32.7	17.3	11.3	5.6	3.2	3.5		2.22	1	0.0001546	0.0009488
		FALSE	High	Sequest HT (A2)	Unambiguous	[K].dATNVGDEGGFAPNILENkEGLELLk.[T]	N-Term(TMTpro); K19(TMTpro); K26(TMTpro)	1	P06733	P06733	1	3	0.694	0	1	1	1219.35	3656.02	3656	6.46	0.00787	HCD (High Energy Collision Dissociation)	MS2	0	23.2		86	161.662	66900	010_2019_08_019_R_Wijeratne_021420_CD_F4.raw	F65.4	37.6	38.7	30.1	27	23.7	8.3	9	7.1	49.5	43.8	40	27.2	16.8	6.4	3	3		2.68	1	0.0003436	0.002569
		FALSE	High	Sequest HT (A2)	Unambiguous	[K].dATNVGDEGGFAPNILENkEGLELLk.[T]	N-Term(TMTpro); K19(TMTpro); K26(TMTpro)	1	P06733	P06733	1	3	0.6575	0	1	1	1219.34	3656	3656	1.12	0.00137	HCD (High Energy Collision Dissociation)	MS2	74.6429	34.1		86	162.988	68205	010_2019_08_019_R_Wijeratne_021420_CD_F3.raw	F65.3	48.2	51.4	41.4	33.9	43.5	15.4	7.5	7.1	75.7	59.7	54	49.1	32.5	15.8	5.5	5.4		2.92	1	0.0006909	0.005109
	FALSE	High	[K].VNQIGSVTESIQACK.[L]	1xTMTpro [K15]; 1xTMTpro [N-Term]	0.000215582	0.000120539	2	2	3	P13929; P06733	P13929 [344-358]; P06733 [344-358]		0	2185.21																	97.1	106.7	83.8	112	82.1	102.7	101.7	112.8	96.3	103.6	105.7	115.7	96.3	123.6	106.3	93.2	106.7	101.3	57.7	100	71	59.4	59.6	69.3	51.4	58.4	72.8	45.1	35.4	41.8	29.6	37	23.5	20.9	20.9	13	25	18.3	21.1	14.8	14	9.6	23.9	20.3	23	14.6	11.4	9.9																																																																	Shared	Not Found	Not Found	Not Found	Not Found	Not Found	Not Found	Not Found	Not Found	Not Found	Not Found	Not Found	Not Found	Not Found	Not Found	Not Found	Not Found	Not Found	Not Found	Not Found	Not Found	Not Found	Not Found	Not Found	Not Found	Not Found	Not Found	Not Found	Not Found	Not Found	Not Found	Not Found	Not Found	Not Found	High	Not Found	High	High	Not Found	High	Not Found	High	Not Found	High	Not Found	Not Found	High	Not Found	High	High	Not Found	High	Not Found	High	Not Found	High	Not Found	Not Found	High	Not Found	High	High	Not Found	High	Not Found	High	Not Found	High	Not Found	Not Found	High	Not Found	High	High	Not Found	High	Not Found	High	Not Found	High	Not Found	Not Found	High	Not Found	High	High	Not Found	High	Not Found	High	Not Found	High	Not Found	Not Found	High	Not Found	High	High	Not Found	High	Not Found	High	Not Found	High	Not Found	Not Found	High	Not Found	High	High	Not Found	High	Not Found	High	Not Found	High	Not Found	Not Found	High	Not Found	High	High	Not Found	High	Not Found	High	Not Found	High	Not Found	High	4.171e-05	6.764e-05	3.83
		Checked	Confidence	Identifying Node	PSM Ambiguity	Annotated Sequence	Modifications	# Proteins	Master Protein Accessions	Protein Accessions	# Missed Cleavages	Charge	DeltaScore	DeltaCn	Rank	Search Engine Rank	m/z [Da]	MH+ [Da]	Theo. MH+ [Da]	DeltaM [ppm]	Deltam/z [Da]	Activation Type	MS Order	Isolation Interference [%]	Average Reporter S/N	Comp. Voltage [V]	Ion Inject Time [ms]	RT [min]	First Scan	Spectrum File	File ID	Abundance: 126	Abundance: 127N	Abundance: 127C	Abundance: 128N	Abundance: 128C	Abundance: 129N	Abundance: 129C	Abundance: 130N	Abundance: 130C	Abundance: 131N	Abundance: 131C	Abundance: 132N	Abundance: 132C	Abundance: 133N	Abundance: 133C	Abundance: 134N	Quan Info	XCorr	# Protein Groups	Percolator q-Value	Percolator PEP
		FALSE	High	Sequest HT (A2)	Unambiguous	[K].vNQIGSVTESIQACk.[L]	N-Term(TMTpro); K15(TMTpro)	1	P13929	P13929	0	4	0	0	1	1	547.059	2185.21	2185.21	-0.54	-0.00029	HCD (High Energy Collision Dissociation)	MS2	16.1398	56.2	-50	87	109.881	59123	2020_10_137_Wijeratne_CETSA-UPR-480TechRep_GH_F1-7.raw	F69.9	82.1	105.7	106.7	59.6	35.4	20.9	14	11.4	102.7	115.7	101.3	69.3	41.8	13	9.6	9.9		3.83	1	4.171e-05	6.764e-05
		FALSE	High	Sequest HT (A2)	Unambiguous	[K].vNQIGSVTESIQACk.[L]	N-Term(TMTpro); K15(TMTpro)	1	P13929	P13929	0	4	0	0	1	1	547.06	2185.22	2185.21	1.11	0.0006	HCD (High Energy Collision Dissociation)	MS2	9.09602	60.1	-50	87	109.217	59150	2020_10_137_Wijeratne_CETSA-UPR-480TechRep_EF_F1-6.raw	F66.6	83.8	96.3	106.3	71	72.8	23.5	21.1	23	112	103.6	93.2	59.4	45.1	20.9	14.8	14.6		3.42	1	4.976e-05	9.118e-05
		FALSE	High	Sequest HT (A2)	Unambiguous	[K].vNQIGSVTESLQACk.[L]	N-Term(TMTpro); K15(TMTpro)	1	P06733	P06733	0	4	0	0	1	1	547.059	2185.21	2185.21	0.33	0.00018	HCD (High Energy Collision Dissociation)	MS2	26.1927	66.2	-50	87	109.718	59438	2020_10_137_Wijeratne_CETSA-UPR-480TechRep_CD_F1-6.raw	F68.6	97.1	101.7	96.3	57.7	51.4	29.6	25	23.9	106.7	112.8	123.6	100	58.4	37	18.3	20.3		3.09	1	6.825e-05	0.0001996
	FALSE	High	[K].EGLELLKTAIGK.[A]	2xTMTpro [K7; K12]; 1xTMTpro [N-Term]	0.000151326	0.000120539	1	1	5	P06733	P06733 [222-233]		1	2184.38																	550.3	663.6	240.6	229.2			552.7	632.3	213.6	228.3			638	638.4	247.1	282			402	403.8	123	167.7			377.8	385.6	132.6	133.6			190.7	131.6	76.7	97.1			99.5	59.7	43.8	21.7			73	52.1	18.2	14.4																																																																				High	Not Found	High	Not Found	High	Not Found	High	Not Found	High	Not Found	High	Not Found	High	Not Found	High	Not Found	High	Not Found	High	Not Found	High	Not Found	High	Not Found	High	Not Found	High	Not Found	High	Not Found	High	Not Found	High	Not Found	High	Not Found	High	High	High	High	Not Found	Not Found	Not Found	Not Found	High	Not Found	High	Not Found	High	High	High	High	Not Found	Not Found	Not Found	Not Found	High	Not Found	High	Not Found	High	High	High	High	Not Found	Not Found	Not Found	Not Found	High	Not Found	High	Not Found	High	High	High	High	Not Found	Not Found	Not Found	Not Found	High	Not Found	High	Not Found	High	High	High	High	Not Found	Not Found	Not Found	Not Found	High	Not Found	High	Not Found	High	High	High	High	Not Found	Not Found	Not Found	Not Found	High	Not Found	High	Not Found	High	High	High	High	Not Found	Not Found	Not Found	Not Found	High	Not Found	High	Not Found	High	High	High	High	Not Found	Not Found	Not Found	Not Found	High	2.319e-05	4.718e-05	3.03
		Checked	Confidence	Identifying Node	PSM Ambiguity	Annotated Sequence	Modifications	# Proteins	Master Protein Accessions	Protein Accessions	# Missed Cleavages	Charge	DeltaScore	DeltaCn	Rank	Search Engine Rank	m/z [Da]	MH+ [Da]	Theo. MH+ [Da]	DeltaM [ppm]	Deltam/z [Da]	Activation Type	MS Order	Isolation Interference [%]	Average Reporter S/N	Comp. Voltage [V]	Ion Inject Time [ms]	RT [min]	First Scan	Spectrum File	File ID	Abundance: 126	Abundance: 127N	Abundance: 127C	Abundance: 128N	Abundance: 128C	Abundance: 129N	Abundance: 129C	Abundance: 130N	Abundance: 130C	Abundance: 131N	Abundance: 131C	Abundance: 132N	Abundance: 132C	Abundance: 133N	Abundance: 133C	Abundance: 134N	Quan Info	XCorr	# Protein Groups	Percolator q-Value	Percolator PEP
		FALSE	High	Sequest HT (A2)	Unambiguous	[K].eGLELLkTAIGk.[A]	N-Term(TMTpro); K7(TMTpro); K12(TMTpro)	1	P06733	P06733	1	3	0.5908	0	1	1	728.798	2184.38	2184.38	-0.08	-6e-05	HCD (High Energy Collision Dissociation)	MS2	17.4076	141.9		29.297	131.135	50136	010_2019_08_019_R_Wijeratne_021420_EF_F8.raw	F70.8	240.6	213.6	247.1	123	132.6	76.7	43.8	18.2	229.2	228.3	282	167.7	133.6	97.1	21.7	14.4		3.03	1	2.319e-05	4.718e-05
		FALSE	High	Sequest HT (A2)	Unambiguous	[K].eGLELLkTAIGk.[A]	N-Term(TMTpro); K7(TMTpro); K12(TMTpro)	1	P06733	P06733	1	3	0.5279	0	1	1	728.8	2184.38	2184.38	2.92	0.00212	HCD (High Energy Collision Dissociation)	MS2	43.2329	205.6		86	131.659	50961	010_2019_08_019_R_Wijeratne_021420_CD_F7.raw	F65.7	312.6	308	363.3	225.3	213.6	105.4	58	39.9	367.9	350.9	349.2	227.7	226.7	77.4	35.6	27.9		2.69	1	5.743e-05	0.0001126
		FALSE	High	Sequest HT (A2)	Unambiguous	[K].eGLELLkTAIGk.[A]	N-Term(TMTpro); K7(TMTpro); K12(TMTpro)	1	P06733	P06733	1	3	0.5621	0	1	1	728.799	2184.38	2184.38	1.49	0.00109	HCD (High Energy Collision Dissociation)	MS2	32.1855	160.1		34.667	131.198	50595	010_2019_08_019_R_Wijeratne_021420_CD_F8.raw	F65.8	237.7	244.7	274.7	176.7	164.2	85.3	41.5	33.1	295.7	281.4	289.2	176.1	158.9	54.2	24.1	24.2		2.9	1	8.052e-05	0.0003029
		FALSE	High	Sequest HT (A2)	Unambiguous	[K].eGLELLkTAIGk.[A]	N-Term(TMTpro); K7(TMTpro); K12(TMTpro)	1	P06733	P06733	1	3	0.564	0	1	1	728.797	2184.38	2184.38	-0.95	-0.00069	HCD (High Energy Collision Dissociation)	MS2	60.9773	105.2		20.397	132.61	50772	010_2019_08_019_R_Wijeratne_021420_AB_F8.raw	F64.8	181	196.1	174.3	118.9	57.6	38.7	16.6	16.4	190.6	229.1	194.8	115.3	87.6	40.1	15.1	10.9		2.11	1	8.875e-05	0.0003774
		FALSE	High	Sequest HT (A2)	Unambiguous	[K].eGLELLkTAIGk.[A]	N-Term(TMTpro); K7(TMTpro); K12(TMTpro)	1	P06733	P06733	1	4	0.5124	0	1	1	546.849	2184.38	2184.38	-1.13	-0.00062	HCD (High Energy Collision Dissociation)	MS2	69.905	25.1	-50	87	142.869	78078	2020_10_137_Wijeratne_CETSA-UPR-480TechRep_EF_F1-7.raw	F66.7	31.8	41.6	46.8	23.5	23.8	14.2	8.4	10.1	48.3	46.8	40.1	22.8	23	10.4	6.8	3.1		2.42	1	0.0001433	0.0008916
	FALSE	High	[R].IEEELGSK.[A]	1xTMTpro [K8]; 1xTMTpro [N-Term]	0.000557426	0.000129361	1	1	125	P06733	P06733 [413-420]		0	1512.88	2545.2	2762	1567.9	1685.1	2085.1	2540.7	1477	1955.8	611.3	1564.9	395.6	357.5	209.7	160.3	163.9	110.6	2493	2540.6	2584.7	2711.7	2493.8	2903.1	2257	2449.7	2462	2556.5	2790.6	2797.5	2534.3	2456.1	2689.2	2583.3	2772.7	2601.6	1814.6	2521.9	1783.4	2484	2035.8	2021.4	1749.8	1505.5	1764	1455	1027.9	1809.5	451.7	418.7	520.8	463.1	497	480.1	274.6	155.9	366.5	227.7	394.5	235.6	190.2	149.9	270.4	256.8	230.9	189.3	66.63	71.21	72.25	75.65	74.09	74.53	70.08	71.44	73.73	65.71	91.83	93.03	99.31	110.06	94.84	112.81	39.23	49.32	47.7	46.13	77.37	81.08	45.67	36.24	45	53.51	76.4	79.41	45.74	46.54	53.34	56.34	80.84	82.8	51.34	16.84	39.27	68.81	76.89	78.85	54.55	3.23	21.71	72.5	76.49	74.61	51.77	24.57	65.34	86.21	80.87	82.3	71.87	86.4	81.06	101.07	90.29	94.56	85.05	88.16	84.37	101.37	88.96	95.89		High	High	High	High	High	High	High	High	High	High	High	High	High	High	High	High	High	High	High	High	High	High	High	High	High	High	High	High	High	High	High	High	High	High	High	High	High	High	High	High	High	High	High	High	High	High	High	High	High	High	High	High	High	High	High	High	High	High	High	High	High	High	High	High	High	High	High	High	High	High	High	High	High	High	High	High	High	High	High	High	High	High	High	High	High	High	High	High	High	High	High	High	High	High	High	High	High	High	High	High	High	High	High	High	High	High	High	High	High	High	High	High	High	High	High	High	High	High	High	High	High	High	High	High	High	High	High	High	High	6.383e-05	0.00015	2.26
		Checked	Confidence	Identifying Node	PSM Ambiguity	Annotated Sequence	Modifications	# Proteins	Master Protein Accessions	Protein Accessions	# Missed Cleavages	Charge	DeltaScore	DeltaCn	Rank	Search Engine Rank	m/z [Da]	MH+ [Da]	Theo. MH+ [Da]	DeltaM [ppm]	Deltam/z [Da]	Activation Type	MS Order	Isolation Interference [%]	Average Reporter S/N	Comp. Voltage [V]	Ion Inject Time [ms]	RT [min]	First Scan	Spectrum File	File ID	Abundance: 126	Abundance: 127N	Abundance: 127C	Abundance: 128N	Abundance: 128C	Abundance: 129N	Abundance: 129C	Abundance: 130N	Abundance: 130C	Abundance: 131N	Abundance: 131C	Abundance: 132N	Abundance: 132C	Abundance: 133N	Abundance: 133C	Abundance: 134N	Quan Info	XCorr	# Protein Groups	Percolator q-Value	Percolator PEP
		FALSE	High	Sequest HT (A2)	Unambiguous	[R].iEEELGSk.[A]	N-Term(TMTpro); K8(TMTpro)	1	P06733	P06733	0	2	0.3889	0	1	1	756.942	1512.88	1512.88	-0.22	-0.00017	HCD (High Energy Collision Dissociation)	MS2	0	79.1	-50	87	82.0074	43854	2020_10_137_Wijeratne_CETSA-UPR-480TechRep_GH_F1-6b.raw	F69.8	130.6	138.9	140.9	102.2	63.2	27.3	13.2	8.9	146.3	133.9	123.9	106.5	94.6	23.4	5.7	5.6		2.16	1	6.383e-05	0.0001527
		FALSE	High	Sequest HT (A2)	Unambiguous	[R].iEEELGSk.[A]	N-Term(TMTpro); K8(TMTpro)	1	P06733	P06733	0	2	0.3516	0	1	1	756.943	1512.88	1512.88	0.96	0.00072	HCD (High Energy Collision Dissociation)	MS2	0	65.9	-50	87	84.1549	44433	2020_10_137_Wijeratne_CETSA-UPR-480TechRep_CD_F1-1.raw	F68.1	115.9	103.6	116.3	70.5	67.2	21.3	7.7	5.2	102.4	108.1	93.7	132.6	89.3	18		3.2		2.19	1	6.383e-05	0.0001586
		FALSE	High	Sequest HT (A2)	Unambiguous	[R].iEEELGSk.[A]	N-Term(TMTpro); K8(TMTpro)	1	P06733	P06733	0	2	0.3548	0	1	1	756.943	1512.88	1512.88	1.64	0.00124	HCD (High Energy Collision Dissociation)	MS2	0	70.9	-50	87	79.7997	42787	2020_10_137_Wijeratne_CETSA-UPR-480TechRep_EF_F1-7.raw	F66.7	118.9	108.1	130	76.9	78.8	27	22.2	15	129.7	117.6	117.7	94.1	44	24.1	14.7	15.5		2.17	1	6.383e-05	0.0001576
		FALSE	High	Sequest HT (A2)	Unambiguous	[R].iEEELGSk.[A]	N-Term(TMTpro); K8(TMTpro)	1	P06733	P06733	0	2	0.354	0	1	1	756.942	1512.88	1512.88	-0.21	-0.00016	HCD (High Energy Collision Dissociation)	MS2	0	74.5	-50	87	81.9383	43495	2020_10_137_Wijeratne_CETSA-UPR-480TechRep_GH_F1-7.raw	F69.9	119.8	137.6	134.5	95.8	53.8	26.6	25.4	17.6	127.9	128	113.5	88.3	79	22.1	12.8	9.4		2.26	1	6.383e-05	0.00015
		FALSE	High	Sequest HT (A2)	Unambiguous	[R].iEEELGSk.[A]	N-Term(TMTpro); K8(TMTpro)	1	P06733	P06733	0	2	0.4083	0	1	1	756.941	1512.88	1512.88	-0.65	-0.00049	HCD (High Energy Collision Dissociation)	MS2	0	53.9	-50	87	82.6855	43756	2020_10_137_Wijeratne_CETSA-UPR-480TechRep_GH_F1-8.raw	F69.10	75.4	103.6	95.7	67.4	36.5	15.5	11.2	4.8	97.9	94.4	86.7	72.8	68.2	13.6	11.1	6.9		2.4	1	6.383e-05	0.0001575
		FALSE	High	Sequest HT (A2)	Unambiguous	[R].iEEELGSk.[A]	N-Term(TMTpro); K8(TMTpro)	1	P06733	P06733	0	2	0.3801	0	1	1	756.943	1512.88	1512.88	1.65	0.00125	HCD (High Energy Collision Dissociation)	MS2	0	100.9	-50	87	82.7046	43912	2020_10_137_Wijeratne_CETSA-UPR-480TechRep_AB_F1-6.raw	F67.6	204.9	135	164.5	111.7	46.7	30	15.8	14.3	212.3	148.7	198.8	163.5	112.9	27.4	17.4	10.1		2.21	1	7.41e-05	0.0002414
		FALSE	High	Sequest HT (A2)	Unambiguous	[R].iEEELGSk.[A]	N-Term(TMTpro); K8(TMTpro)	1	P06733	P06733	0	2	0.3966	0	1	1	756.942	1512.88	1512.88	0.41	0.00031	HCD (High Energy Collision Dissociation)	MS2	0	118.6	-50	87	82.2498	43718	2020_10_137_Wijeratne_CETSA-UPR-480TechRep_CD_F1-5.raw	F68.5	195.9	168.2	196.7	134.3	120.8	34.8	21.7	17.7	189.5	188.9	184.6	223.5	152.9	41.1	11.9	15.1		2.32	1	7.41e-05	0.0002448
		FALSE	High	Sequest HT (A2)	Unambiguous	[R].iEEELGSk.[A]	N-Term(TMTpro); K8(TMTpro)	1	P06733	P06733	0	2	0.4234	0	1	1	756.942	1512.88	1512.88	0.3	0.00023	HCD (High Energy Collision Dissociation)	MS2	0	124.4	-50	87	80.3901	42997	2020_10_137_Wijeratne_CETSA-UPR-480TechRep_EF_F1-6.raw	F66.6	224.8	206.8	211.9	161.6	169.1	38.6	28.7	14.5	215.3	207.9	193	169	87.5	31.6	14.3	16		2.48	1	7.64e-05	0.0002601
		FALSE	High	Sequest HT (A2)	Unambiguous	[R].iEEELGSk.[A]	N-Term(TMTpro); K8(TMTpro)	1	P06733	P06733	0	2	0.4286	0	1	1	756.945	1512.88	1512.88	4.72	0.00357	HCD (High Energy Collision Dissociation)	MS2	24.5821	62.1	-50	87	11.927	5004	2020_10_137_Wijeratne_CETSA-UPR-480TechRep_GH_F1-3.raw	F69.3	99.2	113.6	116.4	73.2	37.2	26.5	19.3	16	106.4	108	104.2	74.8	51.8	17.4	13.2	17.1		2.38	1	8.285e-05	0.0003403
		FALSE	High	Sequest HT (A2)	Unambiguous	[R].iEEELGSk.[A]	N-Term(TMTpro); K8(TMTpro)	1	P06733	P06733	0	3	0.3812	0	1	1	504.964	1512.88	1512.88	-0.16	-8e-05	HCD (High Energy Collision Dissociation)	MS2	5.71288	103		15.09	68.0382	25660	010_2019_08_019_R_Wijeratne_021420_EF_F1.raw	F70.1	168.6	137.3	173	122.9	100	23.8	14.6		167.9	176.4	167.7	229.2	139.9	21.8	4.6			3.41	1	8.68e-05	0.000366
		FALSE	High	Sequest HT (A2)	Unambiguous	[R].iEEELGSk.[A]	N-Term(TMTpro); K8(TMTpro)	1	P06733	P06733	0	3	0.3517	0	1	1	504.964	1512.88	1512.88	-0.31	-0.00016	HCD (High Energy Collision Dissociation)	MS2	6.44169	153.8		4.506	68.3708	25371	010_2019_08_019_R_Wijeratne_021420_AB_F2.raw	F64.2	294.6	173.6	268.2	201.8	69.5	33.5	16.8		354.5	175.8	352.4	280.2	210.1	25.5	4.3			3.27	1	8.875e-05	0.0003748
		FALSE	High	Sequest HT (A2)	Unambiguous	[R].iEEELGSk.[A]	N-Term(TMTpro); K8(TMTpro)	1	P06733	P06733	0	2	0.4493	0	1	1	756.942	1512.88	1512.88	0.06	4e-05	HCD (High Energy Collision Dissociation)	MS2	0	106.4		86	65.2195	23968	010_2019_08_019_R_Wijeratne_021420_GH_F4.raw	F71.4	156.9	186.1	195.9	116.9	68.4	38.9	33.7	24.6	204.7	199	177.6	119.1	104.9	37.5	21.6	15.8		2.76	1	8.875e-05	0.0003813
		FALSE	High	Sequest HT (A2)	Unambiguous	[R].iEEELGSk.[A]	N-Term(TMTpro); K8(TMTpro)	1	P06733	P06733	0	2	0.4328	0	1	1	756.944	1512.88	1512.88	2.31	0.00174	HCD (High Energy Collision Dissociation)	MS2	0	207.1	-50	87	81.4916	43796	2020_10_137_Wijeratne_CETSA-UPR-480TechRep_GH_F1-5.raw	F69.6	341.1	389.9	352.8	277.9	133.5	53.8	34.8	16.9	384.3	362.2	329.5	283.2	268.4	60.3	15	10.8		2.38	1	9.409e-05	0.0004434
		FALSE	High	Sequest HT (A2)	Unambiguous	[R].iEEELGSk.[A]	N-Term(TMTpro); K8(TMTpro)	1	P06733	P06733	0	2	0.4405	0	1	1	756.942	1512.88	1512.88	-0.03	-2e-05	HCD (High Energy Collision Dissociation)	MS2	0	57		86	68.6099	25143	010_2019_08_019_R_Wijeratne_021420_AB_F1.raw	F64.1	99.1	70.7	87.4	69	26	24.1	16.9	14	114.5	65.5	115.5	85.8	72.4	24.1	12.6	14.4		2.27	1	9.409e-05	0.0004423
		FALSE	High	Sequest HT (A2)	Unambiguous	[R].iEEELGSk.[A]	N-Term(TMTpro); K8(TMTpro)	1	P06733	P06733	0	2	0.4982	0	1	1	756.943	1512.88	1512.88	0.89	0.00067	HCD (High Energy Collision Dissociation)	MS2	40.2254	66.4		86	68.8371	25990	010_2019_08_019_R_Wijeratne_021420_EF_F1.raw	F70.1	93.6	101.8	119.2	58.8	55.9	28.7	31.4	30.7	90.5	85.5	103.6	99.9	55.5	37.1	28.5	41		2.83	1	9.409e-05	0.0004197
		FALSE	High	Sequest HT (A2)	Unambiguous	[R].iEEELGSk.[A]	N-Term(TMTpro); K8(TMTpro)	1	P06733	P06733	0	2	0.5124	0	1	1	756.942	1512.88	1512.88	0.22	0.00017	HCD (High Energy Collision Dissociation)	MS2	0	60.7		86	68.9545	25866	010_2019_08_019_R_Wijeratne_021420_CD_F1.raw	F65.1	91.8	101	100.4	76.5	83.1	25.9	19.1	16.9	104.9	82.7	88.8	84.6	50.5	17.8	12.3	15.4		2.83	1	9.409e-05	0.0004268
		FALSE	High	Sequest HT (A2)	Unambiguous	[R].iEEELGSk.[A]	N-Term(TMTpro); K8(TMTpro)	1	P06733	P06733	0	2	0.4081	0	1	1	756.945	1512.88	1512.88	3.82	0.00289	HCD (High Energy Collision Dissociation)	MS2	27.0551	165.2	-50	87	86.8093	45431	2020_10_137_Wijeratne_CETSA-UPR-480TechRep_AB_F1-1.raw	F67.1	353.4	209.2	270.7	210.6	77.8	37.9	12.1	11.5	383.3	197.6	331.7	249.6	253.5	31.5	6.3	5.9		2.23	1	9.608e-05	0.00046
		FALSE	High	Sequest HT (A2)	Unambiguous	[R].iEEELGSk.[A]	N-Term(TMTpro); K8(TMTpro)	1	P06733	P06733	0	2	0.492	0	1	1	756.942	1512.88	1512.88	-0.15	-0.00012	HCD (High Energy Collision Dissociation)	MS2	0	69.8		86	67.0244	25217	010_2019_08_019_R_Wijeratne_021420_EF_F1.raw	F70.1	104.3	94.5	118.6	71.3	71.7	26.3	21.9	22.8	100.5	96.9	101.5	127.2	80.3	37.2	22.2	19.8		2.5	1	9.608e-05	0.0004559
		FALSE	High	Sequest HT (A2)	Unambiguous	[R].iEEELGSk.[A]	N-Term(TMTpro); K8(TMTpro)	1	P06733	P06733	0	2	0.5355	0	1	1	756.942	1512.88	1512.88	-0.13	-0.0001	HCD (High Energy Collision Dissociation)	MS2	0	100.5		86	67.9138	25542	010_2019_08_019_R_Wijeratne_021420_GH_F1.raw	F71.1	157.3	168.1	167.1	122.7	66.4	34.5	29.8	13.4	178.6	170.6	169	126.5	123.5	38.5	24.2	17.8		2.82	1	0.0001015	0.0005094
		FALSE	High	Sequest HT (A2)	Unambiguous	[R].iEEELGSk.[A]	N-Term(TMTpro); K8(TMTpro)	1	P06733	P06733	0	2	0.3441	0	1	1	756.943	1512.88	1512.88	0.89	0.00068	HCD (High Energy Collision Dissociation)	MS2	15.9036	150.8		86	65.8245	24256	010_2019_08_019_R_Wijeratne_021420_GH_F3.raw	F71.3	233.9	260.9	256.4	180.1	100.4	60.3	49.1	26.2	273.6	254	233.7	189.2	172.8	55	35.6	31.5		2.47	1	0.0001015	0.0005051
		FALSE	High	Sequest HT (A2)	Unambiguous	[R].iEEELGSk.[A]	N-Term(TMTpro); K8(TMTpro)	1	P06733	P06733	0	2	0.3916	0	1	1	756.941	1512.87	1512.88	-1.64	-0.00124	HCD (High Energy Collision Dissociation)	MS2	0	75.3		86	70.5291	26274	010_2019_08_019_R_Wijeratne_021420_AB_F2.raw	F64.2	117.2	76.4	120.2	80	44.7	43.1	30.8	28.4	140.4	105.7	130.9	102	84.2	39.9	34.2	26.4		2.63	1	0.0001102	0.0005492
		FALSE	High	Sequest HT (A2)	Unambiguous	[R].iEEELGSk.[A]	N-Term(TMTpro); K8(TMTpro)	1	P06733	P06733	0	2	0.1176	0	1	1	756.943	1512.88	1512.88	1.31	0.00099	HCD (High Energy Collision Dissociation)	MS2	24.0457	80.4	-50	87	83.419	44766	2020_10_137_Wijeratne_CETSA-UPR-480TechRep_CD_F1-3.raw	F68.3	137.7	120.6	143.3	62.8	57.5	36	22.6	18.6	142.3	146.9	143.5	110	61.8	41.2	17	24.9		1.36	1	0.0001141	0.0006342
		FALSE	High	Sequest HT (A2)	Unambiguous	[R].iEEELGSk.[A]	N-Term(TMTpro); K8(TMTpro)	1	P06733	P06733	0	3	0.3419	0	1	1	504.964	1512.88	1512.88	0.19	9e-05	HCD (High Energy Collision Dissociation)	MS2	6.97675	91.1		5.678	68.9506	25978	010_2019_08_019_R_Wijeratne_021420_GH_F1.raw	F71.1	137.3	156.1	166.2	136	55.2	21.3	9	5.4	177	157.4	161.4	130.1	113.1	28.8	3.3			3.13	1	0.0001141	0.0005993
		FALSE	High	Sequest HT (A2)	Unambiguous	[R].iEEELGSk.[A]	N-Term(TMTpro); K8(TMTpro)	1	P06733	P06733	0	2	0.3266	0	1	1	756.943	1512.88	1512.88	0.86	0.00065	HCD (High Energy Collision Dissociation)	MS2	36.6951	65.7		86	74.1104	27790	010_2019_08_019_R_Wijeratne_021420_AB_F2.raw	F64.2	117.8	87.9	116.2	56.8	33.8	33.7	23.9	25.6	136.7	104.1	115.4	75.2	60.1	29.2	19.5	15.1		1.99	1	0.0001141	0.0005809
		FALSE	High	Sequest HT (A2)	Unambiguous	[R].iEEELGSk.[A]	N-Term(TMTpro); K8(TMTpro)	1	P06733	P06733	0	2	0.4667	0	1	1	756.943	1512.88	1512.88	1.27	0.00096	HCD (High Energy Collision Dissociation)	MS2	0	91.2		86	67.3224	24975	010_2019_08_019_R_Wijeratne_021420_AB_F2.raw	F64.2	167.5	116.9	153.4	99.5	50.4	33.5	21.1	15.2	189.5	121.5	167.1	129.5	127.6	32.2	19.2	14.4		2.7	1	0.0001141	0.0006114
		FALSE	High	Sequest HT (A2)	Unambiguous	[R].iEEELGSk.[A]	N-Term(TMTpro); K8(TMTpro)	1	P06733	P06733	0	3	0.2184	0	1	1	504.964	1512.88	1512.88	-0.17	-9e-05	HCD (High Energy Collision Dissociation)	MS2	10.7335	86.1	-50	18.516	82.0532	43994	2020_10_137_Wijeratne_CETSA-UPR-480TechRep_GH_F1-2.raw	F69.2	145.3	155.4	143.8	125	61.8	22	11.6	7.3	160.8	161.4	134.9	103.9	114	25.1	3.9	2		2.61	1	0.000116	0.0006733
		FALSE	High	Sequest HT (A2)	Unambiguous	[R].iEEELGSk.[A]	N-Term(TMTpro); K8(TMTpro)	1	P06733	P06733	0	2	0.4845	0	1	1	756.942	1512.88	1512.88	0.04	3e-05	HCD (High Energy Collision Dissociation)	MS2	10.6548	162.7		86	69.9621	26390	010_2019_08_019_R_Wijeratne_021420_GH_F1.raw	F71.1	239.3	273.7	277.8	202.3	104.6	51.9	55.3	34.8	296.6	274.4	267.4	208.5	184.6	59.5	37.1	35.4		2.91	1	0.0001204	0.0006865
		FALSE	High	Sequest HT (A2)	Unambiguous	[R].iEEELGSk.[A]	N-Term(TMTpro); K8(TMTpro)	1	P06733	P06733	0	2	0.4023	0	1	1	756.942	1512.88	1512.88	-0.42	-0.00032	HCD (High Energy Collision Dissociation)	MS2	13.4246	156.5		86	70.7857	26332	010_2019_08_019_R_Wijeratne_021420_GH_F2.raw	F71.2	227.8	257.8	270.1	205.9	99.4	56.5	48.9	25.1	275	258	261.1	213.2	182.9	51.6	33.5	36.8		2.61	1	0.0001215	0.0007081
		FALSE	High	Sequest HT (A2)	Unambiguous	[R].iEEELGSk.[A]	N-Term(TMTpro); K8(TMTpro)	1	P06733	P06733	0	2	0.3717	0	1	1	756.943	1512.88	1512.88	1.02	0.00077	HCD (High Energy Collision Dissociation)	MS2	0	236.9	-50	76.03	82.2889	44143	2020_10_137_Wijeratne_CETSA-UPR-480TechRep_EF_F1-2.raw	F66.2	437.3	421.2	390.8	303.1	379.9	50.3	22.8	13.7	436.9	397.6	369.8	325.2	192.7	35.5	5.4	8.2		2.26	1	0.0001215	0.0007416
		FALSE	High	Sequest HT (A2)	Unambiguous	[R].iEEELGSk.[A]	N-Term(TMTpro); K8(TMTpro)	1	P06733	P06733	0	3	0.4086	0	1	1	504.964	1512.88	1512.88	-0.13	-7e-05	HCD (High Energy Collision Dissociation)	MS2	0.96083	134.3		16.293	69.9665	26292	010_2019_08_019_R_Wijeratne_021420_CD_F1.raw	F65.1	223.5	208.4	217.2	199.4	190.4	26	16.4	8.2	253	215.3	246.6	216.5	103.5	20.7	4.1			3.5	1	0.0001215	0.0007176
		FALSE	High	Sequest HT (A2)	Unambiguous	[R].iEEELGSk.[A]	N-Term(TMTpro); K8(TMTpro)	1	P06733	P06733	0	2	0.3924	0	1	1	756.942	1512.88	1512.88	-0.45	-0.00034	HCD (High Energy Collision Dissociation)	MS2	0	256.5	-50	87	82.4823	44052	2020_10_137_Wijeratne_CETSA-UPR-480TechRep_AB_F1-5.raw	F67.5	562.5	321.2	421.6	303	127.3	69.9	31.6	23.6	576.2	327.8	497.4	414.9	328.7	61.7	21.5	15.3		2.37	1	0.0001215	0.0007279
		FALSE	High	Sequest HT (A2)	Unambiguous	[R].iEEELGSk.[A]	N-Term(TMTpro); K8(TMTpro)	1	P06733	P06733	0	3	0.103	0	1	1	504.963	1512.87	1512.88	-1.65	-0.00083	HCD (High Energy Collision Dissociation)	MS2	18.8606	111.7	-50	61.74	83.8246	44755	2020_10_137_Wijeratne_CETSA-UPR-480TechRep_AB_F1-4.raw	F67.4	238.6	135.6	183.8	132.6	54.1	26.8	18.4	16.3	233.4	156.5	228	175.4	146.3	26.8	8.6	5.8		2.33	1	0.0001215	0.0007272
		FALSE	High	Sequest HT (A2)	Unambiguous	[R].iEEELGSk.[A]	N-Term(TMTpro); K8(TMTpro)	1	P06733	P06733	0	2	0.4089	0	1	1	756.942	1512.88	1512.88	0.14	0.00011	HCD (High Energy Collision Dissociation)	MS2	0	157.9		50.172	65.3487	24629	010_2019_08_019_R_Wijeratne_021420_AB_F3.raw	F64.3	283.5	191.3	250.3	179.4	84.2	71	35.5	26.9	334.6	208.3	303.7	241.5	197.4	56.6	35.8	26.2		2.69	1	0.0001237	0.0007487
		FALSE	High	Sequest HT (A2)	Unambiguous	[R].iEEELGSk.[A]	N-Term(TMTpro); K8(TMTpro)	1	P06733	P06733	0	2	0.3702	0	1	1	756.943	1512.88	1512.88	1.61	0.00122	HCD (High Energy Collision Dissociation)	MS2	0	234	-50	57.996	83.5676	44634	2020_10_137_Wijeratne_CETSA-UPR-480TechRep_CD_F1-2.raw	F68.2	406	356.2	358.2	268.5	254.4	48.4	21.5	14.2	368.3	396.7	349.8	480.4	351.8	57	6.9	5.8		2.35	1	0.0001282	0.0007549
		FALSE	High	Sequest HT (A2)	Unambiguous	[R].iEEELGSk.[A]	N-Term(TMTpro); K8(TMTpro)	1	P06733	P06733	0	2	0.1315	0	1	1	756.942	1512.88	1512.88	0.57	0.00043	HCD (High Energy Collision Dissociation)	MS2	0	123.5		86	73.8547	27611	010_2019_08_019_R_Wijeratne_021420_GH_F2.raw	F71.2	227.7	252	222	113.6	62.8	37.2	36.1	21.1	263.7	243	202.9	117.9	94.7	36.2	24.6	20.5		2.51	1	0.0001282	0.0007563
		FALSE	High	Sequest HT (A2)	Unambiguous	[R].iEEELGSk.[A]	N-Term(TMTpro); K8(TMTpro)	1	P06733	P06733	0	3	0.3244	0	1	1	504.963	1512.88	1512.88	-0.51	-0.00026	HCD (High Energy Collision Dissociation)	MS2	13.2484	141.2		47.739	68.766	25503	010_2019_08_019_R_Wijeratne_021420_GH_F2.raw	F71.2	210.1	261	235.7	193.1	92.2	39.7	27.6	17.5	267.6	242.1	235.2	196.1	184.6	36.1	10.5	10.1		2.99	1	0.0001517	0.0009256
		FALSE	High	Sequest HT (A2)	Unambiguous	[R].iEEELGSk.[A]	N-Term(TMTpro); K8(TMTpro)	1	P06733	P06733	0	2	0.3494	0	1	1	756.943	1512.88	1512.88	1.19	0.0009	HCD (High Energy Collision Dissociation)	MS2	0	297.1	-50	87	80.6239	43289	2020_10_137_Wijeratne_CETSA-UPR-480TechRep_EF_F1-4.raw	F66.4	504	506.4	493.7	389.6	456.7	76.7	38.7	27.5	549.7	466.9	483	435.8	238.8	49.8	15.5	20		2.49	1	0.0001546	0.0009775
		FALSE	High	Sequest HT (A2)	Unambiguous	[R].iEEELGSk.[A]	N-Term(TMTpro); K8(TMTpro)	1	P06733	P06733	0	2	0.4467	0	1	1	756.942	1512.88	1512.88	-0.04	-3e-05	HCD (High Energy Collision Dissociation)	MS2	0	105.3		86	69.0561	26099	010_2019_08_019_R_Wijeratne_021420_CD_F2.raw	F65.2	150.1	152.8	172.4	115.6	129	54.9	51.6	45.4	174	143	159.8	130.2	83.7	44.2	38.9	39		2.91	1	0.0001546	0.0009556
		FALSE	High	Sequest HT (A2)	Unambiguous	[R].iEEELGSk.[A]	N-Term(TMTpro); K8(TMTpro)	1	P06733	P06733	0	2	0.3482	0	1	1	756.942	1512.88	1512.88	-0.41	-0.00031	HCD (High Energy Collision Dissociation)	MS2	0	128.3		86	67.6512	25583	010_2019_08_019_R_Wijeratne_021420_CD_F3.raw	F65.3	198	191.3	237.1	144.9	136.1	68.6	51.4	44.4	219.3	204.6	205.4	135.7	81.9	48.4	43.7	41.3		2.47	1	0.0001546	0.0009683
		FALSE	High	Sequest HT (A2)	Unambiguous	[R].iEEELGSk.[A]	N-Term(TMTpro); K8(TMTpro)	1	P06733	P06733	0	3	0.3553	0	1	1	504.964	1512.88	1512.88	-0.14	-7e-05	HCD (High Energy Collision Dissociation)	MS2	51.7988	132		65.734	69.734	25899	010_2019_08_019_R_Wijeratne_021420_GH_F2.raw	F71.2	199.3	245.5	242.3	179.6	72.8	37.7	31.3	15.9	253.1	235.3	213	172.5	150	36	15.7	11.6		3.18	1	0.0001546	0.0009742
		FALSE	High	Sequest HT (A2)	Unambiguous	[R].iEEELGSk.[A]	N-Term(TMTpro); K8(TMTpro)	1	P06733	P06733	0	2	0.3695	0	1	1	756.942	1512.88	1512.88	-0.49	-0.00037	HCD (High Energy Collision Dissociation)	MS2	39.7544	130.1		85.698	69.1858	26132	010_2019_08_019_R_Wijeratne_021420_EF_F2.raw	F70.2	180	168.4	210.8	128	117.9	61.7	48.2	39.2	198.9	184.2	211.8	215	151.6	69	41.3	56.3		2.03	1	0.0001569	0.001068
		FALSE	High	Sequest HT (A2)	Unambiguous	[R].iEEELGSk.[A]	N-Term(TMTpro); K8(TMTpro)	1	P06733	P06733	0	2	0.3814	0	1	1	756.942	1512.88	1512.88	0.37	0.00028	HCD (High Energy Collision Dissociation)	MS2	18.1973	153.8		55.126	68.8662	25488	010_2019_08_019_R_Wijeratne_021420_GH_F3.raw	F71.3	243.2	252.3	265.8	183.2	93.4	55.4	62	34.8	274.9	267.8	269.9	176.7	155.7	51.6	39.2	34.9		2.36	1	0.0001569	0.00106
		FALSE	High	Sequest HT (A2)	Unambiguous	[R].iEEELGSk.[A]	N-Term(TMTpro); K8(TMTpro)	1	P06733	P06733	0	2	0.412	0	1	1	756.941	1512.88	1512.88	-0.91	-0.00069	HCD (High Energy Collision Dissociation)	MS2	19.7446	245.4		65.499	67.8598	25084	010_2019_08_019_R_Wijeratne_021420_GH_F3.raw	F71.3	411.5	435.8	450.6	273.4	140.7	81.1	85.9	42	463.9	448.3	414.8	287.9	238.9	64.8	50.4	37		2.84	1	0.0001587	0.001096
		FALSE	High	Sequest HT (A2)	Unambiguous	[R].iEEELGSk.[A]	N-Term(TMTpro); K8(TMTpro)	1	P06733	P06733	0	2	0.3398	0	1	1	756.942	1512.88	1512.88	0.16	0.00012	HCD (High Energy Collision Dissociation)	MS2	0	85.1		86	69.3082	26188	010_2019_08_019_R_Wijeratne_021420_EF_F1.raw	F70.1	109.6	118.7	159.5	82	69.7	39.5	36.8	30.4	125.5	129.1	142.2	116.2	75.9	47.6	33.3	45.7		2.06	1	0.0001624	0.001122
		FALSE	High	Sequest HT (A2)	Unambiguous	[R].iEEELGSk.[A]	N-Term(TMTpro); K8(TMTpro)	1	P06733	P06733	0	2	0.4618	0	1	1	756.942	1512.88	1512.88	-0.36	-0.00028	HCD (High Energy Collision Dissociation)	MS2	31.6275	134.9		86	68.6351	25921	010_2019_08_019_R_Wijeratne_021420_CD_F2.raw	F65.2	194.9	199.2	248.5	147.2	145.7	71.7	50.8	49.9	223.3	202.3	216.7	168.9	88.9	58.9	47.9	43.6		2.75	1	0.0001826	0.00121
		FALSE	High	Sequest HT (A2)	Unambiguous	[R].iEEELGSk.[A]	N-Term(TMTpro); K8(TMTpro)	1	P06733	P06733	0	3	0.3377	0	1	1	504.964	1512.88	1512.88	0.07	3e-05	HCD (High Energy Collision Dissociation)	MS2	11.0963	82.6		85.312	71.8311	26770	010_2019_08_019_R_Wijeratne_021420_GH_F2.raw	F71.2	126.4	142.2	151	111.1	52	23.7	22.4	15.6	147.4	136.8	128	117.1	92.5	28.9	17.6	9.7		3.05	1	0.0001826	0.001212
		FALSE	High	Sequest HT (A2)	Unambiguous	[R].iEEELGSk.[A]	N-Term(TMTpro); K8(TMTpro)	1	P06733	P06733	0	2	0.3783	0	1	1	756.942	1512.88	1512.88	-0.04	-3e-05	HCD (High Energy Collision Dissociation)	MS2	0	316.8	-50	73.074	82.4003	44195	2020_10_137_Wijeratne_CETSA-UPR-480TechRep_CD_F1-3.raw	F68.3	579.2	482.9	492.7	344	353.6	67.2	27.6	16.2	491.1	553	473.3	635.6	451.9	80.5	12.1	7.9		2.3	1	0.0001826	0.001216
		FALSE	High	Sequest HT (A2)	Unambiguous	[R].iEEELGSk.[A]	N-Term(TMTpro); K8(TMTpro)	1	P06733	P06733	0	2	0.4173	0	1	1	756.943	1512.88	1512.88	1.94	0.00147	HCD (High Energy Collision Dissociation)	MS2	0	145.4		86	64.4228	23962	010_2019_08_019_R_Wijeratne_021420_CD_F4.raw	F65.4	220	210.7	239.8	168.4	166.9	71.5	56.1	51.7	243.4	222.9	223.7	174.9	122.9	59.7	48.5	45.7		2.78	1	0.0001846	0.001226
		FALSE	High	Sequest HT (A2)	Unambiguous	[R].iEEELGSk.[A]	N-Term(TMTpro); K8(TMTpro)	1	P06733	P06733	0	2	0.4202	0	1	1	756.942	1512.88	1512.88	0.21	0.00016	HCD (High Energy Collision Dissociation)	MS2	12.507	176.8		56.635	69.7691	25913	010_2019_08_019_R_Wijeratne_021420_GH_F2.raw	F71.2	281.1	304.8	313.2	225.1	107.6	57.6	54.8	31.4	317.5	306	288.4	227	196.1	52.3	34.5	31.1		2.57	1	0.0001871	0.001297
		FALSE	High	Sequest HT (A2)	Unambiguous	[R].iEEELGSk.[A]	N-Term(TMTpro); K8(TMTpro)	1	P06733	P06733	0	2	0.4786	0	1	1	756.942	1512.88	1512.88	0.05	4e-05	HCD (High Energy Collision Dissociation)	MS2	0	247		13.188	66.2281	24382	010_2019_08_019_R_Wijeratne_021420_GH_F4.raw	F71.4	371.6	415.7	424.8	359	169.3	55.3	29.4	14.1	469.9	439.7	430	374.7	310.3	70.2	10	7.2		2.57	1	0.0001984	0.001382
		FALSE	High	Sequest HT (A2)	Unambiguous	[R].iEEELGSk.[A]	N-Term(TMTpro); K8(TMTpro)	1	P06733	P06733	0	2	0.4023	0	1	1	756.942	1512.88	1512.88	0.25	0.00019	HCD (High Energy Collision Dissociation)	MS2	0	97		86	73.3949	27918	010_2019_08_019_R_Wijeratne_021420_EF_F2.raw	F70.2	140.8	134	170.6	88.4	86.9	35.9	31.8	29.6	143.6	150.2	166.2	156.7	96.7	43.4	35.1	42.8		2.61	1	0.0001984	0.001387
		FALSE	High	Sequest HT (A2)	Unambiguous	[R].iEEELGSk.[A]	N-Term(TMTpro); K8(TMTpro)	1	P06733	P06733	0	2	0.2711	0	1	1	756.943	1512.88	1512.88	1.79	0.00135	HCD (High Energy Collision Dissociation)	MS2	11.0276	56.4		86	71.1396	26792	010_2019_08_019_R_Wijeratne_021420_CD_F1.raw	F65.1	83.5	77.6	99.7	59.2	60.1	33.6	26.1	28.6	90.1	83.1	81.5	62	37.8	28.2	24.4	26.6		1.66	1	0.0002001	0.001402
		FALSE	High	Sequest HT (A2)	Unambiguous	[R].iEEELGSk.[A]	N-Term(TMTpro); K8(TMTpro)	1	P06733	P06733	0	2	0.4412	0	1	1	756.942	1512.88	1512.88	0	0	HCD (High Energy Collision Dissociation)	MS2	24.6667	192.4		86	64.0592	23130	010_2019_08_019_R_Wijeratne_021420_EF_F5.raw	F70.5	299.1	275.5	311.6	175.5	164	92.2	82.1	56.2	326.4	313.3	302.4	291.3	171.3	91.2	57.5	69		2.38	1	0.0002001	0.001403
		FALSE	High	Sequest HT (A2)	Unambiguous	[R].iEEELGSk.[A]	N-Term(TMTpro); K8(TMTpro)	1	P06733	P06733	0	3	0.394	0	1	1	504.964	1512.88	1512.88	1.45	0.00073	HCD (High Energy Collision Dissociation)	MS2	6.8338	133.2		22.865	69.6383	25578	010_2019_08_019_R_Wijeratne_021420_AB_F1.raw	F64.1	260	142.1	237.1	169.6	62.5	30.6	12.6		295.5	153.8	294.2	251.4	190.9	23.9	4.8	2.5		3.35	1	0.00021	0.001448
		FALSE	High	Sequest HT (A2)	Unambiguous	[R].iEEELGSk.[A]	N-Term(TMTpro); K8(TMTpro)	1	P06733	P06733	0	3	0.1266	0	1	1	504.963	1512.87	1512.88	-1.6	-0.00081	HCD (High Energy Collision Dissociation)	MS2	61.978	91	-50	40.977	85.8362	45510	2020_10_137_Wijeratne_CETSA-UPR-480TechRep_AB_F1-2.raw	F67.2	185.9	114.6	148.2	112	39.6	24.8	15.7	8.7	201.5	115.4	195.2	142	128.2	14.2	6	4		2.37	1	0.00021	0.001448
		FALSE	High	Sequest HT (A2)	Unambiguous	[R].iEEELGSk.[A]	N-Term(TMTpro); K8(TMTpro)	1	P06733	P06733	0	2	0.3846	0	1	1	756.942	1512.88	1512.88	0.04	3e-05	HCD (High Energy Collision Dissociation)	MS2	0	248.4	-50	10.254	82.5854	44300	2020_10_137_Wijeratne_CETSA-UPR-480TechRep_CD_F1-3.raw	F68.3	348.2	300.6	417.7	317.9	269.6	81.5	39.6	12.4	377.4	396.4	404.7	569	326	95.1	15.2	2.9		2.6	1	0.00021	0.001446
		FALSE	High	Sequest HT (A2)	Unambiguous	[R].iEEELGSk.[A]	N-Term(TMTpro); K8(TMTpro)	1	P06733	P06733	0	2	0.4585	0	1	1	756.942	1512.88	1512.88	0.21	0.00016	HCD (High Energy Collision Dissociation)	MS2	23.3309	143.6		86	65.6697	24706	010_2019_08_019_R_Wijeratne_021420_CD_F2.raw	F65.2	250.1	230	240.2	178.5	194.4	43.9	32.5	28.1	257.5	226.8	240.5	190.1	111.3	33.2	18.1	23		2.77	1	0.0002194	0.001515
		FALSE	High	Sequest HT (A2)	Unambiguous	[R].iEEELGSk.[A]	N-Term(TMTpro); K8(TMTpro)	1	P06733	P06733	0	2	0.4343	0	1	1	756.942	1512.88	1512.88	-0.38	-0.00029	HCD (High Energy Collision Dissociation)	MS2	12.4769	155		86	67.0204	25230	010_2019_08_019_R_Wijeratne_021420_EF_F2.raw	F70.2	245.5	236.7	238.9	139	120.5	68.7	59.8	54.5	229.3	232.5	246.8	254.3	160.7	74.6	53.8	63.7		2.51	1	0.0002194	0.00151
		FALSE	High	Sequest HT (A2)	Unambiguous	[R].iEEELGSk.[A]	N-Term(TMTpro); K8(TMTpro)	1	P06733	P06733	0	2	0.4259	0	1	1	756.942	1512.88	1512.88	-0.51	-0.00039	HCD (High Energy Collision Dissociation)	MS2	0	109.1		70.914	64.5439	24287	010_2019_08_019_R_Wijeratne_021420_CD_F3.raw	F65.3	171.8	176.7	203.1	122.1	137.3	37.6	35.8	26.4	192.9	171.9	172.3	137	82.5	34.7	23.2	20.7		2.63	1	0.0002208	0.001533
		FALSE	High	Sequest HT (A2)	Unambiguous	[R].iEEELGSk.[A]	N-Term(TMTpro); K8(TMTpro)	1	P06733	P06733	0	3	0.1571	0	1	1	504.964	1512.88	1512.88	0.76	0.00038	HCD (High Energy Collision Dissociation)	MS2	46.1785	147.5	-50	87	79.8986	42924	2020_10_137_Wijeratne_CETSA-UPR-480TechRep_EF_F1-5.raw	F66.5	235.9	235.7	251.6	193.5	200.7	50.4	27	21.5	276.7	244.2	233.8	202.7	129.1	33.4	13.8	10.4		2.8	1	0.0002439	0.00175
		FALSE	High	Sequest HT (A2)	Unambiguous	[R].iEEELGSk.[A]	N-Term(TMTpro); K8(TMTpro)	1	P06733	P06733	0	2	0.5109	0	1	1	756.941	1512.88	1512.88	-0.56	-0.00043	HCD (High Energy Collision Dissociation)	MS2	0	84.9		86	72.8459	27191	010_2019_08_019_R_Wijeratne_021420_GH_F2.raw	F71.2	114.3	128.6	142.9	102.2	58.2	44.7	39.8	20	139.7	147.6	143.7	103.1	80.6	37.3	30.1	24.9		2.74	1	0.0002583	0.001864
		FALSE	High	Sequest HT (A2)	Unambiguous	[R].iEEELGSk.[A]	N-Term(TMTpro); K8(TMTpro)	1	P06733	P06733	0	2	0.4961	0	1	1	756.941	1512.88	1512.88	-0.92	-0.0007	HCD (High Energy Collision Dissociation)	MS2	0	122.2		86	70.6232	26731	010_2019_08_019_R_Wijeratne_021420_EF_F2.raw	F70.2	181.3	170.8	202.8	114.7	97.7	49	41.6	29.7	202.5	209.7	204.2	212.6	121.9	48.5	30.5	38.1		2.58	1	0.0002717	0.00192
		FALSE	High	Sequest HT (A2)	Unambiguous	[R].iEEELGSk.[A]	N-Term(TMTpro); K8(TMTpro)	1	P06733	P06733	0	2	0.2794	0	1	1	756.942	1512.88	1512.88	0.76	0.00057	HCD (High Energy Collision Dissociation)	MS2	16.6198	413.4		59.212	68.4211	25893	010_2019_08_019_R_Wijeratne_021420_AB_F3.raw	F64.3	790.3	532.6	638.3	427.4	201.3	190.1	106.9	92.5	861.7	633.2	780.8	566.8	412.8	177.9	112.3	89		2.47	1	0.0002746	0.00197
		FALSE	High	Sequest HT (A2)	Unambiguous	[R].iEEELGSk.[A]	N-Term(TMTpro); K8(TMTpro)	1	P06733	P06733	0	2	0.3774	0	1	1	756.942	1512.88	1512.88	0.71	0.00053	HCD (High Energy Collision Dissociation)	MS2	32.6732	210.9		86	65.7102	24871	010_2019_08_019_R_Wijeratne_021420_EF_F3.raw	F70.3	333.1	323	352.6	191.3	169.9	84.2	71.2	53.4	348.3	337.7	350.3	339.2	194.6	95.8	64.2	65.4		2.65	1	0.0002983	0.002218
		FALSE	High	Sequest HT (A2)	Unambiguous	[R].iEEELGSk.[A]	N-Term(TMTpro); K8(TMTpro)	1	P06733	P06733	0	2	0.5018	0	1	1	756.942	1512.88	1512.88	0.09	7e-05	HCD (High Energy Collision Dissociation)	MS2	0	137.6		71.411	68.0845	25671	010_2019_08_019_R_Wijeratne_021420_EF_F2.raw	F70.2	193.7	191.9	218.4	141.2	128.5	54.8	46.6	37.1	202.3	203.2	231.3	245.3	147.7	71.4	41.7	46.7		2.85	1	0.0003095	0.002271
		FALSE	High	Sequest HT (A2)	Unambiguous	[R].iEEELGSk.[A]	N-Term(TMTpro); K8(TMTpro)	1	P06733	P06733	0	2	0.4835	0	1	1	756.943	1512.88	1512.88	1.56	0.00118	HCD (High Energy Collision Dissociation)	MS2	0	191.6		86	62.9062	23348	010_2019_08_019_R_Wijeratne_021420_EF_F4.raw	F70.4	302.3	268.9	308.4	206.1	162.7	76.3	64.9	47.7	299.5	317.8	296.1	337.7	204.1	83.3	44.5	45.5		2.73	1	0.0003173	0.002364
		FALSE	High	Sequest HT (A2)	Unambiguous	[R].iEEELGSk.[A]	N-Term(TMTpro); K8(TMTpro)	1	P06733	P06733	0	2	0.45	0	1	1	756.942	1512.88	1512.88	-0.21	-0.00016	HCD (High Energy Collision Dissociation)	MS2	0	74.9		86	72.0912	27405	010_2019_08_019_R_Wijeratne_021420_CD_F2.raw	F65.2	123.2	121.4	146.2	94.6	69.6	31.5	27.2	19.6	144.7	115.2	115.6	80	58	21.6	14.3	16.3		2.4	1	0.0003185	0.002428
		FALSE	High	Sequest HT (A2)	Unambiguous	[R].iEEELGSk.[A]	N-Term(TMTpro); K8(TMTpro)	1	P06733	P06733	0	2	0.5252	0	1	1	756.941	1512.88	1512.88	-0.55	-0.00041	HCD (High Energy Collision Dissociation)	MS2	7.94591	188.1		11.598	63.9258	23780	010_2019_08_019_R_Wijeratne_021420_EF_F4.raw	F70.4	311.4	269.9	314.4	200.1	169.4	45.1	25.4	15.5	314.8	301.5	323.5	401	239.5	42.9	17.6	17.2		2.78	1	0.0003219	0.00246
		FALSE	High	Sequest HT (A2)	Unambiguous	[R].iEEELGSk.[A]	N-Term(TMTpro); K8(TMTpro)	1	P06733	P06733	0	3	0.3571	0	1	1	504.964	1512.88	1512.88	0.59	0.0003	HCD (High Energy Collision Dissociation)	MS2	5.73082	158		2.117	66.8502	24676	010_2019_08_019_R_Wijeratne_021420_GH_F3.raw	F71.3	235.7	266.7	287	241.2	101.1	40.3	15.7	9.2	298.3	279.5	273.9	224.9	214.8	35.8	3.9			3.22	1	0.0003254	0.002488
		FALSE	High	Sequest HT (A2)	Unambiguous	[R].iEEELGSk.[A]	N-Term(TMTpro); K8(TMTpro)	1	P06733	P06733	0	2	0.4422	0	1	1	756.942	1512.88	1512.88	0.41	0.00031	HCD (High Energy Collision Dissociation)	MS2	0	132.1		86	71.8415	26698	010_2019_08_019_R_Wijeratne_021420_GH_F3.raw	F71.3	212.7	226.6	248.5	117.1	74.6	47.5	51.2	33.2	273.4	247.7	234.8	123.4	104.6	44.8	45.6	27.7		2.51	1	0.0003761	0.002912
		FALSE	High	Sequest HT (A2)	Unambiguous	[R].iEEELGSk.[A]	N-Term(TMTpro); K8(TMTpro)	1	P06733	P06733	0	2	0.3184	0	1	1	756.943	1512.88	1512.88	2.14	0.00162	HCD (High Energy Collision Dissociation)	MS2	25.4944	57.4		86	76.3409	28749	010_2019_08_019_R_Wijeratne_021420_AB_F2.raw	F64.2	93.7	75.3	94.5	58.8	32.5	31.8	19.9	22.4	110.6	88.4	105	65.9	54.5	32.8	18.1	13.7		1.79	1	0.0004321	0.003439
		FALSE	High	Sequest HT (A2)	Unambiguous	[R].iEEELGSk.[A]	N-Term(TMTpro); K8(TMTpro)	1	P06733	P06733	0	2	0.4689	0	1	1	756.942	1512.88	1512.88	-0.36	-0.00027	HCD (High Energy Collision Dissociation)	MS2	24.1327	463.9		42.792	67.3732	25463	010_2019_08_019_R_Wijeratne_021420_AB_F3.raw	F64.3	898.4	608	767.6	499.7	198.7	158.2	96.6	66.8	994.2	651.1	972.3	695.1	491.5	161.1	101.4	61.8		2.73	1	0.0005001	0.003876
		FALSE	High	Sequest HT (A2)	Unambiguous	[R].iEEELGSk.[A]	N-Term(TMTpro); K8(TMTpro)	1	P06733	P06733	0	3	0.3355	0	1	1	504.964	1512.88	1512.88	0.19	0.0001	HCD (High Energy Collision Dissociation)	MS2	6.32478	114.7		2.448	65.995	24847	010_2019_08_019_R_Wijeratne_021420_EF_F2.raw	F70.2	188.2	137.5	200.7	137.3	114.6	21.7	10	5.3	181.7	203.5	183.6	267.6	163.4	20.2				3.04	1	0.0006846	0.004996
		FALSE	High	Sequest HT (A2)	Unambiguous	[R].iEEELGSk.[A]	N-Term(TMTpro); K8(TMTpro)	1	P06733	P06733	0	3	0.2508	0	1	1	504.964	1512.88	1512.88	-0.11	-5e-05	HCD (High Energy Collision Dissociation)	MS2	6.48658	136.3		1.801	67.7404	25125	010_2019_08_019_R_Wijeratne_021420_GH_F2.raw	F71.2	196.3	241.8	236.6	209.4	94	32.5	12.4		261.9	247.9	246.7	193.6	172.6	30.8	3.8			3.03	1	0.0007128	0.005274
		FALSE	High	Sequest HT (A2)	Unambiguous	[R].iEEELGSk.[A]	N-Term(TMTpro); K8(TMTpro)	1	P06733	P06733	0	3	0.3312	0	1	1	504.963	1512.88	1512.88	-0.68	-0.00034	HCD (High Energy Collision Dissociation)	MS2	10.9888	96.3		49.636	70.5712	26769	010_2019_08_019_R_Wijeratne_021420_AB_F3.raw	F64.3	168.1	130	169.6	93.7	47.4	43.8	28.6	19.5	199	136.5	194.8	134.8	92.8	38.4	24.6	18.4		3.14	1	0.0007279	0.005413
		FALSE	High	Sequest HT (A2)	Unambiguous	[R].iEEELGSk.[A]	N-Term(TMTpro); K8(TMTpro)	1	P06733	P06733	0	3	0.2681	0	1	1	504.964	1512.88	1512.88	0.29	0.00015	HCD (High Energy Collision Dissociation)	MS2	68.1607	88		86	71.1283	26413	010_2019_08_019_R_Wijeratne_021420_GH_F3.raw	F71.3	136.8	144.8	169.2	106.5	55.1	28.5	35.3	22.2	171.6	155.2	149.3	105.3	68.4	21.7	19.3	18.4		2.76	1	0.0007527	0.005574
		FALSE	High	Sequest HT (A2)	Unambiguous	[R].iEEELGSk.[A]	N-Term(TMTpro); K8(TMTpro)	1	P06733	P06733	0	3	0.3465	0	1	1	504.964	1512.88	1512.88	0.05	2e-05	HCD (High Energy Collision Dissociation)	MS2	6.6567	195.9		2.877	65.5628	24720	010_2019_08_019_R_Wijeratne_021420_CD_F3.raw	F65.3	326.4	301.1	340.1	280.3	283	36.2	22.6		377	313.2	367.6	314.5	150	22.3				3.55	1	0.0007544	0.005587
		FALSE	High	Sequest HT (A2)	Unambiguous	[R].iEEELGSk.[A]	N-Term(TMTpro); K8(TMTpro)	1	P06733	P06733	0	2	0.396	0	1	1	756.946	1512.89	1512.88	5.63	0.00426	HCD (High Energy Collision Dissociation)	MS2	0	52.8	-50	87	80.9364	43280	2020_10_137_Wijeratne_CETSA-UPR-480TechRep_CD_F1-6.raw	F68.6	92.1	82.5	87.1	42.5	41.9	18.5	16.1	10.6	94.4	94.9	95.4	86.4	37.8	18.4	13.5	12.4		2.02	1	0.0008513	0.006136
		FALSE	High	Sequest HT (A2)	Unambiguous	[R].iEEELGSk.[A]	N-Term(TMTpro); K8(TMTpro)	1	P06733	P06733	0	3	0.3133	0	1	1	504.964	1512.88	1512.88	0.94	0.00047	HCD (High Energy Collision Dissociation)	MS2	15.2969	152.3		9.03	66.4776	24547	010_2019_08_019_R_Wijeratne_021420_AB_F4.raw	F64.4	284	156.1	258.7	196.8	73.7	41.2	22.3	12.5	343.7	185.6	353.5	262	190	36.2	12.8	7.6		3.32	1	0.000904	0.00642
		FALSE	High	Sequest HT (A2)	Unambiguous	[R].iEEELGSk.[A]	N-Term(TMTpro); K8(TMTpro)	1	P06733	P06733	0	3	0.3353	0	1	1	504.964	1512.88	1512.88	-0.03	-1e-05	HCD (High Energy Collision Dissociation)	MS2	6.14729	120		1.489	63.6675	24020	010_2019_08_019_R_Wijeratne_021420_EF_F3.raw	F70.3	192.9	168.4	203.8	135.8	116.6	28.4	12	7.6	190.5	204.5	198.5	269.2	165.2	23.3	3.9			3.34	1	0.0009472	0.006649
		FALSE	High	Sequest HT (A2)	Unambiguous	[R].iEEELGSk.[A]	N-Term(TMTpro); K8(TMTpro)	1	P06733	P06733	0	3	0.4421	0	1	1	504.964	1512.88	1512.88	1.04	0.00053	HCD (High Energy Collision Dissociation)	MS2	23.6107	62.9		86	70.9859	26823	010_2019_08_019_R_Wijeratne_021420_GH_F1.raw	F71.1	89.9	96.2	113.1	81.7	44.2	19.7	17.5	9.9	111.1	116.5	97.1	81.8	75.9	22.7	16.9	11.5		3.28	1	0.0009625	0.006728
		FALSE	High	Sequest HT (A2)	Unambiguous	[R].iEEELGSk.[A]	N-Term(TMTpro); K8(TMTpro)	1	P06733	P06733	0	3	0.2176	0	1	1	504.964	1512.88	1512.88	0.2	0.0001	HCD (High Energy Collision Dissociation)	MS2	11.9358	59.2	-50	87	83.0668	44560	2020_10_137_Wijeratne_CETSA-UPR-480TechRep_GH_F1-2.raw	F69.2	87.5	99.4	103.9	73.8	33.6	19.6	16.2	13.9	112.8	107.8	102.1	64.8	66.5	17.9	15.7	12.2		2.39	1	0.001024	0.007156
		FALSE	High	Sequest HT (A2)	Unambiguous	[R].iEEELGSk.[A]	N-Term(TMTpro); K8(TMTpro)	1	P06733	P06733	0	3	0.1167	0	1	1	504.964	1512.88	1512.88	0.1	5e-05	HCD (High Energy Collision Dissociation)	MS2	27.8022	106.2	-50	52.245	81.7884	43901	2020_10_137_Wijeratne_CETSA-UPR-480TechRep_GH_F1-4b.raw	F69.5	175.9	194.9	179.3	151.2	71.5	33.7	21.3	14.2	176.8	206.5	158.3	141.7	128.7	31.7	7.3	6.8		2.4	1	0.001034	0.007253
		FALSE	High	Sequest HT (A2)	Unambiguous	[R].iEEELGSk.[A]	N-Term(TMTpro); K8(TMTpro)	1	P06733	P06733	0	3	0.2614	0	1	1	504.964	1512.88	1512.88	0.05	2e-05	HCD (High Energy Collision Dissociation)	MS2	17.0753	133.2		20.572	65.894	23868	010_2019_08_019_R_Wijeratne_021420_GH_F5.raw	F71.5	190.5	209.9	235	184.8	85.9	40.8	33.6	22.1	243.9	234.3	231.3	195.1	148.2	44.4	17.3	14.6		3.06	1	0.001094	0.007575
		FALSE	High	Sequest HT (A2)	Unambiguous	[R].iEEELGSk.[A]	N-Term(TMTpro); K8(TMTpro)	1	P06733	P06733	0	3	0.1454	0	1	1	504.964	1512.88	1512.88	-0.3	-0.00015	HCD (High Energy Collision Dissociation)	MS2	17.2825	57.1	-50	87	83.2949	44252	2020_10_137_Wijeratne_CETSA-UPR-480TechRep_EF_F1-1.raw	F66.1	95.6	90.7	96.2	76.3	80.8	14.1	12.4	8.7	101.6	95.1	91	80.5	47.4	11.2	6.8	5.6		2.27	1	0.001106	0.007682
		FALSE	High	Sequest HT (A2)	Unambiguous	[R].iEEELGSk.[A]	N-Term(TMTpro); K8(TMTpro)	1	P06733	P06733	0	3	0.2321	0	1	1	504.965	1512.88	1512.88	1.86	0.00094	HCD (High Energy Collision Dissociation)	MS2	57.9201	98.6	-50	87	81.5925	43727	2020_10_137_Wijeratne_CETSA-UPR-480TechRep_CD_F1-4.raw	F68.4	165.2	133.6	159.1	104.8	102	28.7	13.1	13.6	157.2	164.9	155.1	193.6	131	36.3	10.2	9		2.37	1	0.001133	0.007897
		FALSE	High	Sequest HT (A2)	Unambiguous	[R].iEEELGSk.[A]	N-Term(TMTpro); K8(TMTpro)	1	P06733	P06733	0	2	0.5254	0	1	1	756.942	1512.88	1512.88	0.21	0.00016	HCD (High Energy Collision Dissociation)	MS2	0	510.5		6.315	66.6871	25097	010_2019_08_019_R_Wijeratne_021420_CD_F2.raw	F65.2	909.3	817.5	871.1	750.8	714.6	89.4	32.1	22.4	949.4	820.6	918.5	812.2	389.1	56	9.9	4.7		2.76	1	0.001147	0.007981
		FALSE	High	Sequest HT (A2)	Unambiguous	[R].iEEELGSk.[A]	N-Term(TMTpro); K8(TMTpro)	1	P06733	P06733	0	3	0.3514	0	1	1	504.964	1512.88	1512.88	0.17	9e-05	HCD (High Energy Collision Dissociation)	MS2	12.2238	143.1		10.234	65.4365	24389	010_2019_08_019_R_Wijeratne_021420_CD_F4.raw	F65.4	227.3	203.3	244.1	205.2	204.4	29	20.6	13.2	265.8	235.2	267.3	229	108.9	24.5	6.5	5.4		3.33	1	0.00117	0.008168
		FALSE	High	Sequest HT (A2)	Unambiguous	[R].iEEELGSk.[A]	N-Term(TMTpro); K8(TMTpro)	1	P06733	P06733	0	3	0.045	0	1	1	504.963	1512.88	1512.88	-0.63	-0.00032	HCD (High Energy Collision Dissociation)	MS2	5.21947	77	-50	6.578	84.7204	45375	2020_10_137_Wijeratne_CETSA-UPR-480TechRep_AB_F1-3.raw	F67.3	166.7	91.1	124.9	99.9	37	17.8	9.8	7.1	182	97	158.2	118	104.7	15	2.8			2.22	1	0.001172	0.008199
		FALSE	High	Sequest HT (A2)	Unambiguous	[R].iEEELGSk.[A]	N-Term(TMTpro); K8(TMTpro)	1	P06733	P06733	0	3	0.2737	0	1	1	504.964	1512.88	1512.88	0.72	0.00036	HCD (High Energy Collision Dissociation)	MS2	13.0704	88.1		86	70.8092	26280	010_2019_08_019_R_Wijeratne_021420_GH_F3.raw	F71.3	138.8	145.7	166.4	96.8	53.4	24.6	31.5	18.1	162.2	155.8	171.7	102.2	81.7	28.2	17.2	15.8		2.74	1	0.001207	0.008385
		FALSE	High	Sequest HT (A2)	Unambiguous	[R].iEEELGSk.[A]	N-Term(TMTpro); K8(TMTpro)	1	P06733	P06733	0	3	0.2644	0	1	1	504.964	1512.88	1512.88	0.51	0.00026	HCD (High Energy Collision Dissociation)	MS2	0	47.6		86	72.0695	27279	010_2019_08_019_R_Wijeratne_021420_GH_F1.raw	F71.1	77.4	82.4	79.8	57.2	34.9	14	15.4	11.8	83.4	82.2	84.2	56.2	47.9	16.2	8.9	8.9		2.61	1	0.001277	0.008793
		FALSE	High	Sequest HT (A2)	Unambiguous	[R].iEEELGSk.[A]	N-Term(TMTpro); K8(TMTpro)	1	P06733	P06733	0	3	0.339	0	1	1	504.964	1512.88	1512.88	0.75	0.00038	HCD (High Energy Collision Dissociation)	MS2	6.16198	196.1		1.211	66.3639	25052	010_2019_08_019_R_Wijeratne_021420_AB_F3.raw	F64.3	401.4	216.4	336.2	267.6	95.2	46.6	16.9		443.1	236.2	433.7	347.8	259.3	32.5	4.7			3.54	1	0.00129	0.008866
		FALSE	High	Sequest HT (A2)	Unambiguous	[R].iEEELGSk.[A]	N-Term(TMTpro); K8(TMTpro)	1	P06733	P06733	0	3	0.2528	0	1	1	504.964	1512.88	1512.88	0.36	0.00018	HCD (High Energy Collision Dissociation)	MS2	69.9572	84.3		81.046	66.7371	24730	010_2019_08_019_R_Wijeratne_021420_GH_F2.raw	F71.2	122.2	158.1	142.9	105	60.9	28.1	37.2	21.4	147.4	143	131.4	107.4	85.9	26.2	18.6	13.8		2.65	1	0.00132	0.009099
		FALSE	High	Sequest HT (A2)	Unambiguous	[R].iEEELGSk.[A]	N-Term(TMTpro); K8(TMTpro)	1	P06733	P06733	0	3	0.2984	0	1	1	504.964	1512.88	1512.88	0.35	0.00018	HCD (High Energy Collision Dissociation)	MS2	63.6485	42.2		86	72.3167	27013	010_2019_08_019_R_Wijeratne_021420_AB_F2.raw	F64.2	74	50.3	75	47.1	24.2	22.2	16.9	11.8	81.6	55.7	74.4	58	45.9	17.9	13.1	6.5		2.48	1	0.001357	0.009386
		FALSE	High	Sequest HT (A2)	Unambiguous	[R].iEEELGSk.[A]	N-Term(TMTpro); K8(TMTpro)	1	P06733	P06733	0	3	0.2706	0	1	1	504.964	1512.88	1512.88	-0.19	-0.0001	HCD (High Energy Collision Dissociation)	MS2	19.3212	89		86	69.5182	25856	010_2019_08_019_R_Wijeratne_021420_AB_F2.raw	F64.2	167.7	115.6	144	92.3	44.8	40	27.2	24.6	183.7	125.5	168.1	114.3	93.2	39.1	24.7	19.6		2.55	1	0.001397	0.009735
		FALSE	High	Sequest HT (A2)	Unambiguous	[R].iEEELGSk.[A]	N-Term(TMTpro); K8(TMTpro)	1	P06733	P06733	0	3	0.168	0	1	1	504.966	1512.88	1512.88	4.5	0.00227	HCD (High Energy Collision Dissociation)	MS2	54.4637	71.5	-50	17.532	81.1398	43655	2020_10_137_Wijeratne_CETSA-UPR-480TechRep_EF_F1-3.raw	F66.3	126.5	128	107.1	95.2	107.9	13	10.2	7.3	127.5	112.1	117.1	107	65.2	12.3	3.9	3		2.44	1	0.001427	0.01004
		FALSE	High	Sequest HT (A2)	Unambiguous	[R].iEEELGSk.[A]	N-Term(TMTpro); K8(TMTpro)	1	P06733	P06733	0	3	0.2918	0	1	1	504.964	1512.88	1512.88	-0.03	-2e-05	HCD (High Energy Collision Dissociation)	MS2	56.1748	118.3		86	62.6287	23582	010_2019_08_019_R_Wijeratne_021420_EF_F3.raw	F70.3	181.7	177.3	202.3	120.1	109.7	47.3	42.6	30.9	189.6	190.6	193.7	188.4	110.3	45.1	30.2	32.8		2.57	1	0.001587	0.01138
		FALSE	High	Sequest HT (A2)	Unambiguous	[R].iEEELGSk.[A]	N-Term(TMTpro); K8(TMTpro)	1	P06733	P06733	0	3	0.2932	0	1	1	504.964	1512.88	1512.88	0.16	8e-05	HCD (High Energy Collision Dissociation)	MS2	9.80105	84.4		71.576	68.1406	25696	010_2019_08_019_R_Wijeratne_021420_EF_F2.raw	F70.2	129.1	120	150.3	87.7	69.4	27.9	22.3	17.7	140.6	133.9	142.6	153.2	91.5	25.5	18.3	19.8		2.66	1	0.001587	0.01138
		FALSE	High	Sequest HT (A2)	Unambiguous	[R].iEEELGSk.[A]	N-Term(TMTpro); K8(TMTpro)	1	P06733	P06733	0	3	0.3188	0	1	1	504.964	1512.88	1512.88	0.03	2e-05	HCD (High Energy Collision Dissociation)	MS2	16.6671	96.8		86	67.9525	25633	010_2019_08_019_R_Wijeratne_021420_CD_F2.raw	F65.2	144.7	164	184.7	111.7	113.6	43.3	38.6	26.5	161	147	152.7	106.8	71.3	28.8	25.4	29.5		2.76	1	0.001592	0.01143
		FALSE	High	Sequest HT (A2)	Unambiguous	[R].iEEELGSk.[A]	N-Term(TMTpro); K8(TMTpro)	1	P06733	P06733	0	3	0.3194	0	1	1	504.963	1512.88	1512.88	-0.87	-0.00044	HCD (High Energy Collision Dissociation)	MS2	55.4511	96.5		86	68.169	25708	010_2019_08_019_R_Wijeratne_021420_EF_F2.raw	F70.2	147.1	133.9	170.7	98.9	88.3	31.6	29.4	23.2	157.9	155	163	169.4	102.4	34.1	18.6	20.2		3.1	1	0.001603	0.01151
		FALSE	High	Sequest HT (A2)	Unambiguous	[R].iEEELGSk.[A]	N-Term(TMTpro); K8(TMTpro)	1	P06733	P06733	0	3	0.2444	0	1	1	504.963	1512.88	1512.88	-0.84	-0.00042	HCD (High Energy Collision Dissociation)	MS2	24.251	40.1		72.257	76.0579	28536	010_2019_08_019_R_Wijeratne_021420_GH_F2.raw	F71.2	62.1	57.3	76.8	47.3	23.3	20.6	19.2	11.6	68.9	69.5	74.8	46	31.7	16.3	8.7	6.8		2.25	1	0.001653	0.01197
		FALSE	High	Sequest HT (A2)	Unambiguous	[R].iEEELGSk.[A]	N-Term(TMTpro); K8(TMTpro)	1	P06733	P06733	0	3	0.2868	0	1	1	504.963	1512.87	1512.88	-1.58	-0.0008	HCD (High Energy Collision Dissociation)	MS2	51.797	87.7		55.17	66.5835	25137	010_2019_08_019_R_Wijeratne_021420_CD_F3.raw	F65.3	138.4	147.7	160	111.9	89.2	35.8	32.6	16.7	152.7	144.6	153.8	105.9	58.5	25.7	15.2	14.1		2.72	1	0.001688	0.01221
		FALSE	High	Sequest HT (A2)	Unambiguous	[R].iEEELGSk.[A]	N-Term(TMTpro); K8(TMTpro)	1	P06733	P06733	0	2	0.0126	0	1	1	756.941	1512.87	1512.88	-1.63	-0.00124	HCD (High Energy Collision Dissociation)	MS2	16.5424	182.3		42.346	64.6885	24442	010_2019_08_019_R_Wijeratne_021420_EF_F3.raw	F70.3	299.7	316.3	317.8	166.3	128.1	54.7	41	25.6	329.5	317.4	341.4	284.1	166.1	58.1	36.5	34.5		2.38	1	0.001759	0.01295
		FALSE	High	Sequest HT (A2)	Unambiguous	[R].iEEELGSk.[A]	N-Term(TMTpro); K8(TMTpro)	1	P06733	P06733	0	3	0.3386	0	1	1	504.964	1512.88	1512.88	0.09	4e-05	HCD (High Energy Collision Dissociation)	MS2	59.1923	84.3		55.432	64.9905	24464	010_2019_08_019_R_Wijeratne_021420_EF_F2.raw	F70.2	121.9	124.5	139.4	93	75.8	32.7	26.7	20.1	127.7	144.6	135.2	155.6	98	28.8	10.2	14.9		3.16	1	0.001973	0.01488
		FALSE	High	Sequest HT (A2)	Unambiguous	[R].iEEELGSk.[A]	N-Term(TMTpro); K8(TMTpro)	1	P06733	P06733	0	3	0.2989	0	1	1	504.964	1512.88	1512.88	-0.03	-1e-05	HCD (High Energy Collision Dissociation)	MS2	58.8488	125.4		86	64.8868	23458	010_2019_08_019_R_Wijeratne_021420_GH_F5.raw	F71.5	204.3	226.3	241.2	118.6	80	47.2	38.9	34.7	246.3	244.9	221.5	114.6	94.1	36.5	29.3	28.5		2.61	1	0.001996	0.01511
		FALSE	High	Sequest HT (A2)	Unambiguous	[R].iEEELGSk.[A]	N-Term(TMTpro); K8(TMTpro)	1	P06733	P06733	0	3	0.1345	0	1	1	504.964	1512.88	1512.88	-0.08	-4e-05	HCD (High Energy Collision Dissociation)	MS2	9.97166	90.6	-50	119	83.2969	44708	2020_10_137_Wijeratne_CETSA-UPR-480TechRep_EF_F1-2.raw	F66.2	151.3	145.4	177	92.1	104.3	40.1	24.6	24.5	165.1	140.3	148.4	107.3	61.7	31.3	15.1	21		2.23	1	0.002056	0.01552
		FALSE	High	Sequest HT (A2)	Unambiguous	[R].iEEELGSk.[A]	N-Term(TMTpro); K8(TMTpro)	1	P06733	P06733	0	3	0.2893	0	1	1	504.964	1512.88	1512.88	0.27	0.00014	HCD (High Energy Collision Dissociation)	MS2	35.3615	36.6		86	73.1046	27717	010_2019_08_019_R_Wijeratne_021420_GH_F1.raw	F71.1	50.3	63.3	71.5	41.4	26.8	11.9	15.5	9.8	64.7	58.3	60.5	46.9	42.5	9.7	5.7	7.4		2.42	1	0.002474	0.01965
		FALSE	High	Sequest HT (A2)	Unambiguous	[R].iEEELGSk.[A]	N-Term(TMTpro); K8(TMTpro)	1	P06733	P06733	0	3	0.3867	0	1	1	504.963	1512.88	1512.88	-0.42	-0.00021	HCD (High Energy Collision Dissociation)	MS2	13.9747	76.6		86	70.2111	26560	010_2019_08_019_R_Wijeratne_021420_EF_F2.raw	F70.2	116.4	118	127.6	75	63.1	25.1	21.3	16.2	122.4	131	136.6	137.7	83	27.8	13.8	10.6		3	1	0.002672	0.02202
		FALSE	High	Sequest HT (A2)	Unambiguous	[R].iEEELGSk.[A]	N-Term(TMTpro); K8(TMTpro)	1	P06733	P06733	0	3	0.1684	0	1	1	504.963	1512.87	1512.88	-1.66	-0.00083	HCD (High Energy Collision Dissociation)	MS2	17.23	34.8	-50	87	84.3032	44817	2020_10_137_Wijeratne_CETSA-UPR-480TechRep_EF_F1-1.raw	F66.1	51.7	56.3	57.3	47.8	40.9	18.7	14.5	10.5	57.9	47.3	57.8	45.2	24.7	11.2	7.3	7.6		1.96	1	0.002806	0.02351
		FALSE	High	Sequest HT (A2)	Unambiguous	[R].iEEELGSk.[A]	N-Term(TMTpro); K8(TMTpro)	1	P06733	P06733	0	2	0.082	0	1	1	756.941	1512.87	1512.88	-1.51	-0.00114	HCD (High Energy Collision Dissociation)	MS2	67.8249	78.8	-50	87	82.8336	44487	2020_10_137_Wijeratne_CETSA-UPR-480TechRep_GH_F1-4b.raw	F69.5	122.7	132.9	146.4	82.6	50.3	41.2	41.5	33	146.8	123.2	116.5	71.2	59.3	34.6	29.9	28		1.22	1	0.002941	0.02521
		FALSE	High	Sequest HT (A2)	Unambiguous	[R].iEEELGSk.[A]	N-Term(TMTpro); K8(TMTpro)	1	P06733	P06733	0	3	0.3115	0	1	1	504.964	1512.88	1512.88	1.23	0.00062	HCD (High Energy Collision Dissociation)	MS2	60.7281	72.7		86	69.8038	26477	010_2019_08_019_R_Wijeratne_021420_CD_F3.raw	F65.3	117	108.8	137.7	80.8	83.6	26.8	23.2	22.9	132.4	120.1	130.3	75.4	48.4	25	15.3	15.5		2.6	1	0.002991	0.02581
		FALSE	High	Sequest HT (A2)	Unambiguous	[R].iEEELGSk.[A]	N-Term(TMTpro); K8(TMTpro)	1	P06733	P06733	0	3	0.3485	0	1	1	504.964	1512.88	1512.88	0.58	0.00029	HCD (High Energy Collision Dissociation)	MS2	69.4972	106.5		86	68.0111	25829	010_2019_08_019_R_Wijeratne_021420_EF_F3.raw	F70.3	177.5	158.2	186.9	107.7	87.6	25.4	28.7	25.1	190.4	196	183.4	170.3	94.7	35.2	17.8	19.4		3.07	1	0.003196	0.02898
		FALSE	High	Sequest HT (A2)	Unambiguous	[R].iEEELGSk.[A]	N-Term(TMTpro); K8(TMTpro)	1	P06733	P06733	0	3	0.3473	0	1	1	504.964	1512.88	1512.88	0.19	0.0001	HCD (High Energy Collision Dissociation)	MS2	69.9524	179.6		86	65.461	24114	010_2019_08_019_R_Wijeratne_021420_AB_F4.raw	F64.4	325.5	269.3	295	200.4	101.1	69.4	50.1	42.7	374.2	284.8	334.4	234.3	165	62.3	36.7	28.3		3.11	1	0.003402	0.03162
		FALSE	High	Sequest HT (A2)	Unambiguous	[R].iEEELGSk.[A]	N-Term(TMTpro); K8(TMTpro)	1	P06733	P06733	0	3	0.3395	0	1	1	504.964	1512.88	1512.88	-0.31	-0.00016	HCD (High Energy Collision Dissociation)	MS2	33.1117	53.7		84.711	74.6974	28479	010_2019_08_019_R_Wijeratne_021420_EF_F2.raw	F70.2	82	71.7	99.7	50.4	52.6	14.5	20.7	18.7	89.7	78.5	88.1	89.3	54.4	21.7	11	16.1		2.71	1	0.003611	0.03433
		FALSE	High	Sequest HT (A2)	Unambiguous	[R].iEEELGSk.[A]	N-Term(TMTpro); K8(TMTpro)	1	P06733	P06733	0	3	0.2172	0	1	1	504.964	1512.88	1512.88	0.04	2e-05	HCD (High Energy Collision Dissociation)	MS2	40.7602	176.1		86	64.3858	23423	010_2019_08_019_R_Wijeratne_021420_AB_F5.raw	F64.5	334	269.5	287.7	166.5	105.5	84	56.3	47.5	329.2	311.7	306.1	208.3	142.6	84.9	46.2	38.1		2.21	1	0.003781	0.03648
		FALSE	High	Sequest HT (A2)	Unambiguous	[R].iEEELGSk.[A]	N-Term(TMTpro); K8(TMTpro)	1	P06733	P06733	0	3	0.33	0	1	1	504.964	1512.88	1512.88	1.06	0.00053	HCD (High Energy Collision Dissociation)	MS2	50.937	99.5		86	67.6202	25661	010_2019_08_019_R_Wijeratne_021420_EF_F3.raw	F70.3	155	147.5	168.7	96.7	85.1	33.6	30.4	19.6	164.1	177.2	169.1	162.1	101.7	38.2	18	24.4		2.97	1	0.003951	0.03903
		FALSE	High	Sequest HT (A2)	Unambiguous	[R].iEEELGSk.[A]	N-Term(TMTpro); K8(TMTpro)	1	P06733	P06733	0	3	0.1157	0	1	1	504.963	1512.87	1512.88	-1.17	-0.00059	HCD (High Energy Collision Dissociation)	MS2	68.616	79.3	-50	87	80.8022	43204	2020_10_137_Wijeratne_CETSA-UPR-480TechRep_CD_F1-6.raw	F68.6	128.3	113.8	136.8	84.3	70.9	39.3	21.1	17.8	134.1	116.6	133.6	109.6	75.3	45.9	16.1	24.5		2.16	1	0.003953	0.03907
		FALSE	High	Sequest HT (A2)	Unambiguous	[R].iEEELGSk.[A]	N-Term(TMTpro); K8(TMTpro)	1	P06733	P06733	0	3	0.236	0	1	1	504.964	1512.88	1512.88	0.12	6e-05	HCD (High Energy Collision Dissociation)	MS2	47.2244	130.4		86	64.4833	22937	010_2019_08_019_R_Wijeratne_021420_GH_F6.raw	F71.6	217.1	222.8	256.7	142.8	74.4	42.3	43.9	32.2	256.6	242.6	229.7	135.3	98.6	36.8	28.5	26.7		2.5	1	0.004168	0.04156
		FALSE	High	Sequest HT (A2)	Unambiguous	[R].iEEELGSk.[A]	N-Term(TMTpro); K8(TMTpro)	1	P06733	P06733	0	2	0.0993	0	1	1	756.942	1512.88	1512.88	0.6	0.00045	HCD (High Energy Collision Dissociation)	MS2	19.2576	53.6		86	70.7906	26075	010_2019_08_019_R_Wijeratne_021420_AB_F1.raw	F64.1	101.7	62.9	88.6	50.7	25.1	36.8	25.3	20.8	104.8	70.1	77.5	58.6	51.7	37.4	24.9	20.6		1.51	1	0.004344	0.04374
		FALSE	High	Sequest HT (A2)	Unambiguous	[R].iEEELGSk.[A]	N-Term(TMTpro); K8(TMTpro)	1	P06733	P06733	0	3	0.1128	0	1	1	504.963	1512.87	1512.88	-1.29	-0.00065	HCD (High Energy Collision Dissociation)	MS2	18.0795	37.1	-50	87	83.8771	44578	2020_10_137_Wijeratne_CETSA-UPR-480TechRep_GH_F1-1.raw	F69.1	54.2	53.5	65.7	44.8	21	15.1	25.2	10.6	58.3	59.9	61.9	42.5	36.4	14.1	17.6	12.1		1.95	1	0.004665	0.04813
		FALSE	High	Sequest HT (A2)	Unambiguous	[R].iEEELGSk.[A]	N-Term(TMTpro); K8(TMTpro)	1	P06733	P06733	0	3	0.3357	0	1	1	504.964	1512.88	1512.88	0.03	1e-05	HCD (High Energy Collision Dissociation)	MS2	77.395	115.4		86	68.7331	26138	010_2019_08_019_R_Wijeratne_021420_EF_F3.raw	F70.3	194.3	161.7	221.5	111.1	95	39.3	35	31.3	188.3	196.3	208.9	169.8	98.5	45.1	22.6	28.2		2.8	1	0.006316	0.07004
		FALSE	High	Sequest HT (A2)	Unambiguous	[R].iEEELGSk.[A]	N-Term(TMTpro); K8(TMTpro)	1	P06733	P06733	0	3	0.2265	0	1	1	504.963	1512.88	1512.88	-0.95	-0.00048	HCD (High Energy Collision Dissociation)	MS2	7.18263	71.3	-50	6.116	81.9266	44203	2020_10_137_Wijeratne_CETSA-UPR-480TechRep_GH_F1-3.raw	F69.3	120.3	137.8	114.6	95.6	49	19.3	7.1		140.4	120.4	115.3	98.9	98.7	21.2	2.7			2.87	1	0.006493	0.0724
		FALSE	High	Sequest HT (A2)	Unambiguous	[R].iEEELGSk.[A]	N-Term(TMTpro); K8(TMTpro)	1	P06733	P06733	0	3	0.304	0	1	1	504.964	1512.88	1512.88	0.66	0.00033	HCD (High Energy Collision Dissociation)	MS2	59.2916	215.1		86	63.3865	23224	010_2019_08_019_R_Wijeratne_021420_CD_F5.raw	F65.5	329.6	346.6	378.3	242.8	231.3	101.3	79.8	58.7	384.2	352.6	351.3	252.2	146.7	74.5	57.2	54.3		2.73	1	0.007065	0.07997
		FALSE	High	Sequest HT (A2)	Unambiguous	[R].iEEELGSk.[A]	N-Term(TMTpro); K8(TMTpro)	1	P06733	P06733	0	3	0.2994	0	1	1	504.964	1512.88	1512.88	0.07	4e-05	HCD (High Energy Collision Dissociation)	MS2	75.6159	59.3		86	77.2321	29583	010_2019_08_019_R_Wijeratne_021420_EF_F2.raw	F70.2	88	74.6	88.5	60.8	46.1	27.4	23.3	19.4	92.2	86	89.5	103	65.9	39.6	18	26.9		1.77	1	0.00786	0.09021
		FALSE	High	Sequest HT (A2)	Unambiguous	[R].iEEELGSk.[A]	N-Term(TMTpro); K8(TMTpro)	1	P06733	P06733	0	3	0.1806	0	1	1	504.964	1512.88	1512.88	1.25	0.00063	HCD (High Energy Collision Dissociation)	MS2	83.7185	194		79.845	63.8528	22816	010_2019_08_019_R_Wijeratne_021420_CD_F6.raw	F65.6	280.6	286.7	313.2	214.6	215.1	113.4	102	103.3	307.3	285	274.6	203.1	146.8	99.5	77.5	81.6		2.27	1	0.008043	0.09241
	FALSE	High	[R].IEEELGSKAK.[F]	2xTMTpro [K8; K10]; 1xTMTpro [N-Term]	0.000411578	0.000129361	1	1	4	P06733	P06733 [413-422]		1	2016.22																	284.7	104.7			150.6	158.8	92	94.4			175.8	178.2	118.6	121.4			206	174.9	72	103.3			120.8	127	71.5	84.2			89.7	101.2	36.7	46.9			64.6	40.2	19.4	12.2			38	23.2	11.7	9.8			23.8	19.1																																																																		Not Found	High	Not Found	High	Not Found	High	Not Found	High	Not Found	High	Not Found	High	Not Found	High	Not Found	High	Not Found	High	Not Found	High	Not Found	High	Not Found	High	Not Found	High	Not Found	High	Not Found	High	Not Found	High	Not Found	High	Not Found	High	High	Not Found	High	Not Found	High	Not Found	High	Not Found	Not Found	High	Not Found	High	High	Not Found	High	Not Found	High	Not Found	High	Not Found	Not Found	High	Not Found	High	High	Not Found	High	Not Found	High	Not Found	High	Not Found	Not Found	High	Not Found	High	High	Not Found	High	Not Found	High	Not Found	High	Not Found	Not Found	High	Not Found	High	High	Not Found	High	Not Found	High	Not Found	High	Not Found	Not Found	High	Not Found	High	High	Not Found	High	Not Found	High	Not Found	High	Not Found	Not Found	High	Not Found	High	High	Not Found	High	Not Found	High	Not Found	High	Not Found	Not Found	High	Not Found	High	High	Not Found	High	Not Found	High	Not Found	High	Not Found	High	6.322e-05	0.000117	2.05
		Checked	Confidence	Identifying Node	PSM Ambiguity	Annotated Sequence	Modifications	# Proteins	Master Protein Accessions	Protein Accessions	# Missed Cleavages	Charge	DeltaScore	DeltaCn	Rank	Search Engine Rank	m/z [Da]	MH+ [Da]	Theo. MH+ [Da]	DeltaM [ppm]	Deltam/z [Da]	Activation Type	MS Order	Isolation Interference [%]	Average Reporter S/N	Comp. Voltage [V]	Ion Inject Time [ms]	RT [min]	First Scan	Spectrum File	File ID	Abundance: 126	Abundance: 127N	Abundance: 127C	Abundance: 128N	Abundance: 128C	Abundance: 129N	Abundance: 129C	Abundance: 130N	Abundance: 130C	Abundance: 131N	Abundance: 131C	Abundance: 132N	Abundance: 132C	Abundance: 133N	Abundance: 133C	Abundance: 134N	Quan Info	XCorr	# Protein Groups	Percolator q-Value	Percolator PEP
		FALSE	High	Sequest HT (A2)	Unambiguous	[R].iEEELGSkAk.[F]	N-Term(TMTpro); K8(TMTpro); K10(TMTpro)	1	P06733	P06733	1	3	0.239	0	1	1	672.744	2016.22	2016.22	0.47	0.00032	HCD (High Energy Collision Dissociation)	MS2	56.8481	108.2	-50	87	82.695	44120	2020_10_137_Wijeratne_CETSA-UPR-480TechRep_AB_F1-4.raw	F67.4	168.3	157.5	148.5	140.3	70.3	64.7	36.4	30.6	190.9	181.1	201.3	129.4	115.5	53.7	26	17.4		2.05	1	6.322e-05	0.000117
		FALSE	High	Sequest HT (A2)	Unambiguous	[R].iEEELGSkAk.[F]	N-Term(TMTpro); K8(TMTpro); K10(TMTpro)	1	P06733	P06733	1	3	0.3268	0	1	1	672.742	2016.21	2016.22	-1.61	-0.00108	HCD (High Energy Collision Dissociation)	MS2	40.1389	80.2	-50	87	80.2615	42983	2020_10_137_Wijeratne_CETSA-UPR-480TechRep_CD_F1-4.raw	F68.4	284.7	92	118.6	72	71.5	36.7	19.4	11.7	104.7	94.4	121.4	103.3	84.2	46.9	12.2	9.8		1.53	1	0.0001356	0.0008251
		FALSE	High	Sequest HT (A2)	Unambiguous	[R].iEEELGSkAk.[F]	N-Term(TMTpro); K8(TMTpro); K10(TMTpro)	1	P06733	P06733	1	3	0.3359	0	1	1	672.743	2016.22	2016.22	-0.03	-2e-05	HCD (High Energy Collision Dissociation)	MS2	60.8801	113	-50	87	79.4388	42624	2020_10_137_Wijeratne_CETSA-UPR-480TechRep_EF_F1-4.raw	F66.4	156	158.3	179.1	132.7	139.3	73.6	33.6	30.8	179.2	162.4	180.6	152.2	134.9	49.3	26.7	18.6		1.31	1	0.0003778	0.002959
		FALSE	High	Sequest HT (A2)	Unambiguous	[R].iEEELGSkAk.[F]	N-Term(TMTpro); K8(TMTpro); K10(TMTpro)	1	P06733	P06733	1	3	0.3269	0	1	1	672.743	2016.21	2016.22	-0.46	-0.00031	HCD (High Energy Collision Dissociation)	MS2	0	105.7	-50	87	80.6624	43270	2020_10_137_Wijeratne_CETSA-UPR-480TechRep_GH_F1-4b.raw	F69.5	150.6	175.8	206	120.8	89.7	64.6	38	23.8	158.8	178.2	174.9	127	101.2	40.2	23.2	19.1		1.56	1	0.0004784	0.00373
	FALSE	High	[R].SGKYDLDFK.[S]	2xTMTpro [K3; K9]; 1xTMTpro [N-Term]	0.000562505	0.000129361	1	1	21	P06733	P06733 [254-262]		1	1985.15	427.5	599.6	440.8	584.8	444.3	594	296.1	386.4	110.2	354.1	90.2	94.4	52.4	40.2	41.8	32	3076.5	3724.9	55.7	67.1	909.8	857.9	2733.3	3153.1	52.5	57.1	1035.4	1086.6	2310.5	3306.2	44.9	72.7	1006.8	1033.4	2333.3	2729.9	30.7	33.4	647.9	806.3	2381.2	1594.1	33.6	22.7	350.5	573.6	534	416.8	8	9.7	203.8	176.6	395.9	208	7.9	4.5	123.4	90.2	251.9	201.8	3.5	4.6	90.8	70.8	117.21	117.25	117.49	116.85	114.8	117.58	118.32	116.12	115.09	115.57	119.59	119.28	122.6	127.03	123.68	128.14																																																		High	High	High	High	High	High	High	High	High	High	High	High	High	High	High	High	High	High	High	High	High	High	High	High	High	High	High	High	High	High	High	High	High	Not Found	High	Not Found	High	High	High	High	Not Found	High	Not Found	High	High	Not Found	High	Not Found	High	High	High	High	Not Found	High	Not Found	High	High	Not Found	High	Not Found	High	High	High	High	Not Found	High	Not Found	High	High	Not Found	High	Not Found	High	High	High	High	Not Found	High	Not Found	High	High	Not Found	High	Not Found	High	High	High	High	Not Found	High	Not Found	High	High	Not Found	High	Not Found	High	High	High	High	Not Found	High	Not Found	High	High	Not Found	High	Not Found	High	High	High	High	Not Found	High	Not Found	High	High	Not Found	High	Not Found	High	High	High	High	Not Found	High	Not Found	High	High	6.383e-05	0.0001512	3.3
		Checked	Confidence	Identifying Node	PSM Ambiguity	Annotated Sequence	Modifications	# Proteins	Master Protein Accessions	Protein Accessions	# Missed Cleavages	Charge	DeltaScore	DeltaCn	Rank	Search Engine Rank	m/z [Da]	MH+ [Da]	Theo. MH+ [Da]	DeltaM [ppm]	Deltam/z [Da]	Activation Type	MS Order	Isolation Interference [%]	Average Reporter S/N	Comp. Voltage [V]	Ion Inject Time [ms]	RT [min]	First Scan	Spectrum File	File ID	Abundance: 126	Abundance: 127N	Abundance: 127C	Abundance: 128N	Abundance: 128C	Abundance: 129N	Abundance: 129C	Abundance: 130N	Abundance: 130C	Abundance: 131N	Abundance: 131C	Abundance: 132N	Abundance: 132C	Abundance: 133N	Abundance: 133C	Abundance: 134N	Quan Info	XCorr	# Protein Groups	Percolator q-Value	Percolator PEP
		FALSE	High	Sequest HT (A2)	Unambiguous	[R].sGkYDLDFk.[S]	N-Term(TMTpro); K3(TMTpro); K9(TMTpro)	1	P06733	P06733	1	3	0.6152	0	1	1	662.389	1985.15	1985.15	0.36	0.00024	HCD (High Energy Collision Dissociation)	MS2	52.5326	433.6		30.216	72.0094	26336	010_2019_08_019_R_Wijeratne_021420_GH_F5.raw	F71.5	707.9	748.2	788	562	249.9	133.5	50.5	41.9	638.4	825.1	859.6	722	457.5	110	25.3	17		3.3	1	6.383e-05	0.0001512
		FALSE	High	Sequest HT (A2)	Unambiguous	[R].sGkYDLDFk.[S]	N-Term(TMTpro); K3(TMTpro); K9(TMTpro)	1	P06733	P06733	1	3	0.4444	0	1	1	662.389	1985.15	1985.15	-0.57	-0.00038	HCD (High Energy Collision Dissociation)	MS2	11.6666	442.4		8.116	69.537	25161	010_2019_08_019_R_Wijeratne_021420_CD_F6.raw	F65.6	774.7	634.5	487.7	603.4	626	96.1	70	29.9	914.1	765.9	808.6	746	419.6	68.4	21.4	12.1		2.79	1	6.555e-05	0.0001754
		FALSE	High	Sequest HT (A2)	Unambiguous	[R].sGkYDLDFk.[S]	N-Term(TMTpro); K3(TMTpro); K9(TMTpro)	1	P06733	P06733	1	3	0.6007	0	1	1	662.389	1985.15	1985.15	-0.53	-0.00035	HCD (High Energy Collision Dissociation)	MS2	51.5965	394		86	72.2525	26836	010_2019_08_019_R_Wijeratne_021420_GH_F4.raw	F71.4	638.3	703.2	712	465.5	248.7	130.7	66.6	42.5	590.4	753.6	739.8	592.4	425.1	116.4	44.4	33.9		2.83	1	9.34e-05	0.0003995
		FALSE	High	Sequest HT (A2)	Unambiguous	[R].sGkYDLDFk.[S]	N-Term(TMTpro); K3(TMTpro); K9(TMTpro)	1	P06733	P06733	1	3	0.623	0	1	1	662.389	1985.15	1985.15	0.19	0.00012	HCD (High Energy Collision Dissociation)	MS2	55.8255	354.2		31.169	70.5119	25340	010_2019_08_019_R_Wijeratne_021420_GH_F6.raw	F71.6	592.9	643.8	631.3	438.8	232.2	108.2	52.6	34.6	513.7	690.6	669.3	533.7	364.3	109.4	28.7	23.8		3.05	1	9.608e-05	0.000461
		FALSE	High	Sequest HT (A2)	Unambiguous	[R].sGkYDLDFk.[S]	N-Term(TMTpro); K3(TMTpro); K9(TMTpro)	1	P06733	P06733	1	3	0.4342	0	1	1	662.388	1985.15	1985.15	-1.02	-0.00067	HCD (High Energy Collision Dissociation)	MS2	47.7358	260.9		45.793	71.2162	26799	010_2019_08_019_R_Wijeratne_021420_CD_F4.raw	F65.4	434.8	366.5	314.2	340.1	365.7	62.9	54.3	33.9	514.9	441	470.2	424.1	241.3	57.8	29	23.4		2.28	1	0.0001141	0.0006376
		FALSE	High	Sequest HT (A2)	Unambiguous	[R].sGkYDLDFk.[S]	N-Term(TMTpro); K3(TMTpro); K9(TMTpro)	1	P06733	P06733	1	3	0.4297	0	1	1	662.389	1985.15	1985.15	0.15	0.0001	HCD (High Energy Collision Dissociation)	MS2	49.8501	285.5		49.256	72.2092	26951	010_2019_08_019_R_Wijeratne_021420_AB_F4.raw	F64.4	405.8	431.8	419.7	315	94.6	81.1	56.4	43.9	607.6	562.3	635.2	377.5	376.8	83.7	41.8	34.3		2.56	1	0.000116	0.0006756
		FALSE	High	Sequest HT (A2)	Unambiguous	[R].sGkYDLDFk.[S]	N-Term(TMTpro); K3(TMTpro); K9(TMTpro)	1	P06733	P06733	1	3	0.61	0	1	1	662.389	1985.15	1985.15	-0.08	-5e-05	HCD (High Energy Collision Dissociation)	MS2	51.4066	260.9		15.164	71.2616	26263	010_2019_08_019_R_Wijeratne_021420_AB_F5.raw	F64.5	342.7	363.7	405.4	301.1	81.5	60.9	33.9	31.9	587.2	523	588.3	386.5	368.3	55.9	26.5	17.5		3	1	0.0001215	0.0007091
		FALSE	High	Sequest HT (A2)	Unambiguous	[R].sGkYDLDFk.[S]	N-Term(TMTpro); K3(TMTpro); K9(TMTpro)	1	P06733	P06733	1	3	0.5212	0	1	1	662.389	1985.15	1985.15	-0.58	-0.00038	HCD (High Energy Collision Dissociation)	MS2	7.97889	314.4		5.386	69.5282	25786	010_2019_08_019_R_Wijeratne_021420_CD_F5.raw	F65.5	516.4	435.5	342.7	427.6	451	82.3	48.7		661.1	545.2	602	534.1	294.1	65.3	16	8.5		3.07	1	0.0001375	0.0008493
		FALSE	High	Sequest HT (A2)	Unambiguous	[R].sGkYDLDFk.[S]	N-Term(TMTpro); K3(TMTpro); K9(TMTpro)	1	P06733	P06733	1	3	0.4301	0	1	1	662.389	1985.15	1985.15	-0.03	-2e-05	HCD (High Energy Collision Dissociation)	MS2	7.42287	267		13.172	70.2214	24660	010_2019_08_019_R_Wijeratne_021420_GH_F7.raw	F71.7	422.9	488	472.4	304.8	163.2	94.9	49.1	40.9	396	529	492.3	395.7	277.5	85.2	34.4	26		2.86	1	0.0001854	0.001241
		FALSE	High	Sequest HT (A2)	Unambiguous	[R].sGkYDLDFk.[S]	N-Term(TMTpro); K3(TMTpro); K9(TMTpro)	1	P06733	P06733	1	3	0.4684	0	1	1	662.389	1985.15	1985.15	-0.42	-0.00028	HCD (High Energy Collision Dissociation)	MS2	51.3958	207.8		9.511	70.9318	26011	010_2019_08_019_R_Wijeratne_021420_EF_F5.raw	F70.5	389.3	335	346.7	229.6	220.8	58.8	39.3	23.6	411.5	328.6	437.2	241.7	170.9	56.1	21.4	14.5		2.69	1	0.0002365	0.001698
		FALSE	High	Sequest HT (A2)	Unambiguous	[R].sGkYDLDFk.[S]	N-Term(TMTpro); K3(TMTpro); K9(TMTpro)	1	P06733	P06733	1	2	0.4683	0	1	1	993.082	1985.16	1985.15	1.93	0.00191	HCD (High Energy Collision Dissociation)	MS2	0	31.8		86	70.4282	25797	010_2019_08_019_R_Wijeratne_021420_EF_F5.raw	F70.5	55.7	52.5	44.9	30.7	33.6	8	7.9	3.5	67.1	57.1	72.7	33.4	22.7	9.7	4.5	4.6		2.05	1	0.0003693	0.002782
		FALSE	High	Sequest HT (A2)	Unambiguous	[R].sGkYDLDFk.[S]	N-Term(TMTpro); K3(TMTpro); K9(TMTpro)	1	P06733	P06733	1	3	0.3411	0	1	1	662.39	1985.16	1985.15	1.37	0.0009	HCD (High Energy Collision Dissociation)	MS2	9.56992	426.8		46.795	70.1619	24668	010_2019_08_019_R_Wijeratne_021420_CD_F8.raw	F65.8	700	694	619.6	497.1	464.9	156.1	109.1	96.4	869.5	741.2	747.2	530.9	334.1	117.3	69.4	81.5		2.14	1	0.0007814	0.005808
		FALSE	High	Sequest HT (A2)	Unambiguous	[R].sGkYDLDFk.[S]	N-Term(TMTpro); K3(TMTpro); K9(TMTpro)	1	P06733	P06733	1	3	0.451	0	1	1	662.389	1985.15	1985.15	-0.05	-3e-05	HCD (High Energy Collision Dissociation)	MS2	34.0776	272.6		31.432	70.3921	25887	010_2019_08_019_R_Wijeratne_021420_AB_F5.raw	F64.5	411.4	416	387.4	277.8	109.3	104.4	65.5	54.4	552.8	552.7	537.2	353.2	290.4	116.1	71.3	62		2.55	1	0.001381	0.009608
		FALSE	High	Sequest HT (A2)	Unambiguous	[R].sGkYDLDFk.[S]	N-Term(TMTpro); K3(TMTpro); K9(TMTpro)	1	P06733	P06733	1	3	0.4009	0	1	1	662.389	1985.15	1985.15	0	0	HCD (High Energy Collision Dissociation)	MS2	63.44	308.8		86	70.3243	25260	010_2019_08_019_R_Wijeratne_021420_GH_F6.raw	F71.6	557.9	561.8	548.2	324.2	199.7	110.8	93.5	62.2	505.3	581.7	525	389	268.9	95	62.7	54.4		2.22	1	0.001577	0.01133
		FALSE	High	Sequest HT (A2)	Unambiguous	[R].sGkYDLDFk.[S]	N-Term(TMTpro); K3(TMTpro); K9(TMTpro)	1	P06733	P06733	1	3	0.516	0	1	1	662.388	1985.15	1985.15	-0.75	-0.00049	HCD (High Energy Collision Dissociation)	MS2	0	171		21.943	70.4233	24440	010_2019_08_019_R_Wijeratne_021420_AB_F7.raw	F64.7	258.4	282.4	255.8	177.2	72.4	62.9	38.5	28.1	355.5	339.3	347.4	211.3	197.2	60.1	31.7	18.6		2.81	1	0.001736	0.01273
		FALSE	High	Sequest HT (A2)	Unambiguous	[R].sGkYDLDFk.[S]	N-Term(TMTpro); K3(TMTpro); K9(TMTpro)	1	P06733	P06733	1	3	0.5284	0	1	1	662.389	1985.15	1985.15	0.25	0.00016	HCD (High Energy Collision Dissociation)	MS2	22.4594	299.5		86	71.1275	25976	010_2019_08_019_R_Wijeratne_021420_GH_F5.raw	F71.5	486.9	547.4	534.4	343.1	187.3	108.9	74.3	49.9	461.9	557.6	541.1	410.6	296.1	91.4	55.8	44.8		2.99	1	0.001908	0.01425
		FALSE	High	Sequest HT (A2)	Unambiguous	[R].sGkYDLDFk.[S]	N-Term(TMTpro); K3(TMTpro); K9(TMTpro)	1	P06733	P06733	1	3	0.4571	0	1	1	662.388	1985.15	1985.15	-1.21	-0.0008	HCD (High Energy Collision Dissociation)	MS2	27.4719	210.7		11.107	70.1046	25021	010_2019_08_019_R_Wijeratne_021420_AB_F6.raw	F64.6	321.4	319.7	315.4	222.9	67.6	63.6	36	35	445.8	441.7	437.9	290.9	252.1	63.9	28.7	29.2		2.45	1	0.002681	0.02209
		FALSE	High	Sequest HT (A2)	Unambiguous	[R].sGkYDLDFk.[S]	N-Term(TMTpro); K3(TMTpro); K9(TMTpro)	1	P06733	P06733	1	4	0.4019	0	1	1	497.044	1985.15	1985.15	0.13	6e-05	HCD (High Energy Collision Dissociation)	MS2	61.7724	63.1	-50	87	86.9217	46662	2020_10_137_Wijeratne_CETSA-UPR-480TechRep_EF_F1-6.raw	F66.6	108.7	95.6	86.6	85.3	83.7	28	17.9	11.7	113	103.1	103.7	81.8	53.5	19	9.7	7.6		2.09	1	0.003421	0.03181
		FALSE	High	Sequest HT (A2)	Unambiguous	[R].sGkYDLDFk.[S]	N-Term(TMTpro); K3(TMTpro); K9(TMTpro)	1	P06733	P06733	1	3	0.3058	0	1	1	662.388	1985.15	1985.15	-1.13	-0.00075	HCD (High Energy Collision Dissociation)	MS2	41.652	159.1		12.665	68.2215	23960	010_2019_08_019_R_Wijeratne_021420_CD_F7.raw	F65.7	257.8	254.4	228.3	179.5	195.1	51.7	39.2	30.6	325	272.5	279	209.4	125.9	45.3	24.6	27.9		2.06	1	0.00403	0.03987
		FALSE	High	Sequest HT (A2)	Unambiguous	[R].sGkYDLDFk.[S]	N-Term(TMTpro); K3(TMTpro); K9(TMTpro)	1	P06733	P06733	1	4	0.4698	0	1	1	497.046	1985.16	1985.15	5.19	0.00257	HCD (High Energy Collision Dissociation)	MS2	17.9075	87.7	-50	87	89.5247	47740	2020_10_137_Wijeratne_CETSA-UPR-480TechRep_AB_F1-6.raw	F67.6	130.8	134	143.2	88.3	35.3	26.1	14	10.8	183.3	180.4	180.2	121.1	112.3	27.5	9.3	7.1		2.32	1	0.006853	0.07702
		FALSE	High	Sequest HT (A2)	Unambiguous	[R].sGkYDLDFk.[S]	N-Term(TMTpro); K3(TMTpro); K9(TMTpro)	1	P06733	P06733	1	3	0.2609	0	1	1	662.389	1985.15	1985.15	0.01	0	HCD (High Energy Collision Dissociation)	MS2	40.9505	230.9		80.499	70.7413	26603	010_2019_08_019_R_Wijeratne_021420_CD_F4.raw	F65.4	392.8	348.4	318	285.6	278.5	84.9	74.6	61.1	440.3	387.3	399.2	285.4	179.1	62.7	47.6	48.4		1.84	1	0.007368	0.08418
	FALSE	High	[K].YDLDFKSPDDPSR.[Y]	1xTMTpro [K6]; 1xTMTpro [N-Term]	0.000328117	0.000129361	1	1	13	P06733	P06733 [257-269]		1	2163.12	496.6	618.7	560.6	746.9	537.3	622.1	370.8	412.6	229.4	427.9	145.5	135.9	88.7	79.2	97.7	64.5	430.5	442.4	319.7	349.7	178.1	173.6	381.3	390.5	303.3	298.4	178.1	215.6	390	463.8	319.8	340.3	192.8	197.5	251	325	205.1	232.5	133.7	167.8	238.6	207.8	215.8	154.8	80.2	108.9	105.8	102.5	94.4	77	54	45	75.4	46.1	66.6	39.3	38.9	27.8	46.1	51.1	49.5	41.4	36.1	27.3	71.67	72.94	77.34	75.61	70.93	74.52	69.82	65.21	63.78	76.62	46.9	45.96	53.68	40.41	47.78	22.4			42.54	56.23	5.51	10.92			59.25	60.39	6.35	13.13			59.46	42.57	4.8	7.22			69.37	41.83	7.39	19.33			61.03	37	4.58	3.44			68.42	45.93	0.52	2.2			30.69	30.74	3.09	18.4			44.88	20.11	41.77	41.54		High	High	High	High	High	High	High	High	High	High	High	High	High	High	High	High	High	High	High	High	High	High	High	High	High	High	High	High	High	High	High	High	Not Found	High	Not Found	High	High	High	High	High	High	High	High	High	Not Found	High	Not Found	High	High	High	High	High	High	High	High	High	Not Found	High	Not Found	High	High	High	High	High	High	High	High	High	Not Found	High	Not Found	High	High	High	High	High	High	High	High	High	Not Found	High	Not Found	High	High	High	High	High	High	High	High	High	Not Found	High	Not Found	High	High	High	High	High	High	High	High	High	Not Found	High	Not Found	High	High	High	High	High	High	High	High	High	Not Found	High	Not Found	High	High	High	High	High	High	High	High	High	High	5.169e-05	9.741e-05	2.5
		Checked	Confidence	Identifying Node	PSM Ambiguity	Annotated Sequence	Modifications	# Proteins	Master Protein Accessions	Protein Accessions	# Missed Cleavages	Charge	DeltaScore	DeltaCn	Rank	Search Engine Rank	m/z [Da]	MH+ [Da]	Theo. MH+ [Da]	DeltaM [ppm]	Deltam/z [Da]	Activation Type	MS Order	Isolation Interference [%]	Average Reporter S/N	Comp. Voltage [V]	Ion Inject Time [ms]	RT [min]	First Scan	Spectrum File	File ID	Abundance: 126	Abundance: 127N	Abundance: 127C	Abundance: 128N	Abundance: 128C	Abundance: 129N	Abundance: 129C	Abundance: 130N	Abundance: 130C	Abundance: 131N	Abundance: 131C	Abundance: 132N	Abundance: 132C	Abundance: 133N	Abundance: 133C	Abundance: 134N	Quan Info	XCorr	# Protein Groups	Percolator q-Value	Percolator PEP
		FALSE	High	Sequest HT (A2)	Unambiguous	[K].yDLDFkSPDDPSR.[Y]	N-Term(TMTpro); K6(TMTpro)	1	P06733	P06733	1	3	0.672	0	1	1	721.713	2163.12	2163.12	1.3	0.00094	HCD (High Energy Collision Dissociation)	MS2	9.19472	184	-50	87	93.6034	50240	2020_10_137_Wijeratne_CETSA-UPR-480TechRep_AB_F1-4.raw	F67.4	255.1	331.7	279.6	211.8	110.6	57.1	28.6	38.9	324.2	427	328.6	213	249.8	50.9	21.2	16.6		2.5	1	5.169e-05	9.741e-05
		FALSE	High	Sequest HT (A2)	Unambiguous	[K].yDLDFkSPDDPSR.[Y]	N-Term(TMTpro); K6(TMTpro)	1	P06733	P06733	1	3	0.5853	0	1	1	721.714	2163.13	2163.12	2.51	0.00181	HCD (High Energy Collision Dissociation)	MS2	0	194.8	-50	87	94.6028	50909	2020_10_137_Wijeratne_CETSA-UPR-480TechRep_AB_F1-3.raw	F67.3	259.7	329.6	304.2	203.5	118.7	51.3	38.6	36	352.2	472.2	358.4	226.4	277	50.7	22	16.6		2.17	1	9.409e-05	0.0004034
		FALSE	High	Sequest HT (A2)	Unambiguous	[K].yDLDFkSPDDPSR.[Y]	N-Term(TMTpro); K6(TMTpro)	1	P06733	P06733	1	3	0.5748	0	1	1	721.711	2163.12	2163.12	-0.96	-0.00069	HCD (High Energy Collision Dissociation)	MS2	55.2774	112.7	-50	87	91.4741	49259	2020_10_137_Wijeratne_CETSA-UPR-480TechRep_CD_F1-4.raw	F68.4	209.9	188.8	168.4	110.5	107.6	43	33.2	29.5	209.9	143.1	234.7	141	91.4	43.4	21.9	27.5		2.14	1	0.0001141	0.0006556
		FALSE	High	Sequest HT (A2)	Unambiguous	[K].yDLDFkSPDDPSR.[Y]	N-Term(TMTpro); K6(TMTpro)	1	P06733	P06733	1	3	0.4921	0	1	1	721.711	2163.12	2163.12	-0.75	-0.00054	HCD (High Energy Collision Dissociation)	MS2	16.1917	111.6	-50	87	92.0446	49864	2020_10_137_Wijeratne_CETSA-UPR-480TechRep_GH_F1-3.raw	F69.3	171.3	170.3	186.4	126.9	77.6	54.2	39.8	48.9	160.7	196.4	187.7	146.2	106.3	44.3	31.7	37		1.91	1	0.0003173	0.002371
		FALSE	High	Sequest HT (A2)	Unambiguous	[K].yDLDFkSPDDPSR.[Y]	N-Term(TMTpro); K6(TMTpro)	1	P06733	P06733	1	3	0.443	0	1	1	721.711	2163.12	2163.12	-0.72	-0.00052	HCD (High Energy Collision Dissociation)	MS2	21.4149	154.9	-50	87	92.3237	49359	2020_10_137_Wijeratne_CETSA-UPR-480TechRep_CD_F1-5.raw	F68.5	246.8	241.4	252.7	162.2	139.1	79.1	51.4	27.9	268.5	246.8	285	217.4	124.9	71	33.6	30.5		1.58	1	0.0003875	0.003057
		FALSE	High	Sequest HT (A2)	Unambiguous	[K].yDLDFkSPDDPSR.[Y]	N-Term(TMTpro); K6(TMTpro)	1	P06733	P06733	1	3	0.5631	0	1	1	721.713	2163.13	2163.12	1.73	0.00125	HCD (High Energy Collision Dissociation)	MS2	19.2624	162.7	-50	87	92.3491	49580	2020_10_137_Wijeratne_CETSA-UPR-480TechRep_AB_F1-5.raw	F67.5	254.4	265.3	248.8	153.6	99.5	69.2	46.4	42.6	301.5	327.8	309.8	168.1	174.6	68.4	42.5	30.7		2.06	1	0.0004192	0.003343
		FALSE	High	Sequest HT (A2)	Unambiguous	[K].yDLDFkSPDDPSR.[Y]	N-Term(TMTpro); K6(TMTpro)	1	P06733	P06733	1	3	0.5337	0	1	1	721.714	2163.13	2163.12	2.66	0.00192	HCD (High Energy Collision Dissociation)	MS2	0	66.4	-50	87	96.0956	51241	2020_10_137_Wijeratne_CETSA-UPR-480TechRep_AB_F1-2.raw	F67.2	98.7	109.2	100	68	44.1	27.8	18.7	21.3	116.8	129.5	120.9	71.9	83.6	20.4	20.5	11.8		1.78	1	0.0006077	0.004512
		FALSE	High	Sequest HT (A2)	Unambiguous	[K].yDLDFkSPDDPSR.[Y]	N-Term(TMTpro); K6(TMTpro)	1	P06733	P06733	1	4	0.395	0	1	1	541.531	2163.1	2163.12	-8.69	-0.0047	HCD (High Energy Collision Dissociation)	MS2	33.6567	47.3	-50	87	91.5666	49490	2020_10_137_Wijeratne_CETSA-UPR-480TechRep_EF_F1-3.raw	F66.3	63.8	68.6	81.8	55.6	60.4	25.3	11.8	13.8	91.1	72.5	77.1	60.4	36	19.3	10.1	9.1		2.38	1	0.0007527	0.005569
		FALSE	High	Sequest HT (A2)	Unambiguous	[K].yDLDFkSPDDPSR.[Y]	N-Term(TMTpro); K6(TMTpro)	1	P06733	P06733	1	3	0.6041	0	1	1	721.712	2163.12	2163.12	-0.52	-0.00037	HCD (High Energy Collision Dissociation)	MS2	6.84585	121.2		52.482	79.1846	29758	010_2019_08_019_R_Wijeratne_021420_GH_F3.raw	F71.3	185.2	186.3	199.5	140.9	82.8	53.8	38.1	26.6	187.6	236.6	207.9	192.5	111.6	45.7	24.4	20.2		2.45	1	0.0009024	0.006412
		FALSE	High	Sequest HT (A2)	Unambiguous	[K].yDLDFkSPDDPSR.[Y]	N-Term(TMTpro); K6(TMTpro)	1	P06733	P06733	1	3	0.6667	0	1	1	721.711	2163.12	2163.12	-1.58	-0.00114	HCD (High Energy Collision Dissociation)	MS2	12.764	91.8	-50	87	92.5571	49884	2020_10_137_Wijeratne_CETSA-UPR-480TechRep_CD_F1-3.raw	F68.3	183.7	139.9	137.3	88.8	99.5	26.7	24	18.2	173.9	143.7	178.8	107.6	82.9	31.5	12.5	20.6		2.43	1	0.00128	0.008806
		FALSE	High	Sequest HT (A2)	Unambiguous	[K].yDLDFkSPDDPSR.[Y]	N-Term(TMTpro); K6(TMTpro)	1	P06733	P06733	1	3	0.5685	0	1	1	721.711	2163.12	2163.12	-0.97	-0.0007	HCD (High Energy Collision Dissociation)	MS2	0	132.1		49.086	75.3189	28999	010_2019_08_019_R_Wijeratne_021420_EF_F3.raw	F70.3	234.4	194.1	204.3	119.9	136	55.7	53.4	35.6	229.6	189.1	249.4	171.4	118.4	55	31.5	35.9		2.41	1	0.002091	0.01577
		FALSE	High	Sequest HT (A2)	Unambiguous	[K].yDLDFkSPDDPSR.[Y]	N-Term(TMTpro); K6(TMTpro)	1	P06733	P06733	1	3	0.2199	0	1	1	721.711	2163.12	2163.12	-1.85	-0.00133	HCD (High Energy Collision Dissociation)	MS2	40.1508	240.6	-50	87	90.2747	48744	2020_10_137_Wijeratne_CETSA-UPR-480TechRep_EF_F1-5.raw	F66.5	372.3	405.4	418.9	295.2	282.1	134.8	71.2	54.9	441.6	398.5	387.1	255	166.3	88.6	38.9	38.7		1.41	1	0.002234	0.01706
		FALSE	High	Sequest HT (A2)	Unambiguous	[K].yDLDFkSPDDPSR.[Y]	N-Term(TMTpro); K6(TMTpro)	1	P06733	P06733	1	3	0.5458	0	1	1	721.712	2163.12	2163.12	-0.45	-0.00032	HCD (High Energy Collision Dissociation)	MS2	14.6541	205.5		86	77.9106	29388	010_2019_08_019_R_Wijeratne_021420_AB_F4.raw	F64.4	284.1	303.4	309.6	215.9	141.1	103.1	59.5	68.7	349.7	411.3	346.3	250.6	233.3	97	59	55		2.4	1	0.002976	0.02561
	FALSE	High	[K].LNVTEQEK.[I]	1xTMTpro [K8]; 1xTMTpro [N-Term]	0.000466239	0.000129361	1	1	61	P06733	P06733 [82-89]		0	1568.91	847.1	942.7	702	782.4	727.1	844.8	509	636.9	288.9	510.5	179.2	175.4	119.3	97.9	107	75.2	1097.4	1131.6	1479.5	1535.4	1420.6	1748.2	1044.1	1087	1380.9	1459.2	1631.6	1745.9	1031.6	996.8	1475	1469	1729.3	1569.8	783.6	1011.6	1038.4	1360.6	1111.2	1249.1	835.3	708.6	1029.8	870.4	778.2	961.2	215.7	172.4	298.2	256	394.5	326	125.6	82.8	212.8	136.6	305.1	193	104.8	80	165.1	136.7	192	186.8	60.56	62.08	56.51	62	67.32	66.89	62.38	63.25	65.19	61.38	84.23	80.49	86.76	90.83	87.71	97.64	21.34	22.1	64.76	65.85	30.93	30.57	20.05	20.09	64.03	68.56	29.2	32.82	34.24	33.9	59.79	70.18	29.81	35.97	28.4	0.36	53.66	80.6	24.26	29.54	24.85	5.36	50.84	72.98	22.84	28.38	57.91	41.63	66.57	86.98	37.83	41.15	83.73	92.01	78.61	94.01	53.99	69.48	91.36	102.87	74.73	101.78	59.33	74.22		High	High	High	High	High	High	High	High	High	High	High	High	High	High	High	High	High	High	High	High	High	High	High	High	High	High	High	High	High	High	High	High	High	High	High	High	High	High	High	High	High	High	High	High	High	High	High	High	High	High	High	High	High	High	High	High	High	High	High	High	High	High	High	High	High	High	High	High	High	High	High	High	High	High	High	High	High	High	High	High	High	High	High	High	High	High	High	High	High	High	High	High	High	High	High	High	High	High	High	High	High	High	High	High	High	High	High	High	High	High	High	High	High	High	High	High	High	High	High	High	High	High	High	High	High	High	High	High	High	6.383e-05	0.0001294	2.91
		Checked	Confidence	Identifying Node	PSM Ambiguity	Annotated Sequence	Modifications	# Proteins	Master Protein Accessions	Protein Accessions	# Missed Cleavages	Charge	DeltaScore	DeltaCn	Rank	Search Engine Rank	m/z [Da]	MH+ [Da]	Theo. MH+ [Da]	DeltaM [ppm]	Deltam/z [Da]	Activation Type	MS Order	Isolation Interference [%]	Average Reporter S/N	Comp. Voltage [V]	Ion Inject Time [ms]	RT [min]	First Scan	Spectrum File	File ID	Abundance: 126	Abundance: 127N	Abundance: 127C	Abundance: 128N	Abundance: 128C	Abundance: 129N	Abundance: 129C	Abundance: 130N	Abundance: 130C	Abundance: 131N	Abundance: 131C	Abundance: 132N	Abundance: 132C	Abundance: 133N	Abundance: 133C	Abundance: 134N	Quan Info	XCorr	# Protein Groups	Percolator q-Value	Percolator PEP
		FALSE	High	Sequest HT (A2)	Unambiguous	[K].lNVTEQEk.[I]	N-Term(TMTpro); K8(TMTpro)	1	P06733	P06733	0	2	0.2976	0	1	1	784.961	1568.91	1568.91	0.09	7e-05	HCD (High Energy Collision Dissociation)	MS2	0	36.9	-50	87	62.0767	32925	2020_10_137_Wijeratne_CETSA-UPR-480TechRep_EF_F1-5.raw	F66.5	51.1	47	58.5	47	36.4	22.3	16	12.1	69.5	62.9	58.8	44.9	27.3	15	11.2	9.6		2.52	1	6.383e-05	0.000134
		FALSE	High	Sequest HT (A2)	Unambiguous	[K].lNVTEQEk.[I]	N-Term(TMTpro); K8(TMTpro)	1	P06733	P06733	0	2	0.3677	0	1	1	784.962	1568.92	1568.91	1.34	0.00105	HCD (High Energy Collision Dissociation)	MS2	0	54.9	-50	87	63.715	33310	2020_10_137_Wijeratne_CETSA-UPR-480TechRep_GH_F1-7.raw	F69.9	83.2	91.3	97.4	66.5	45.6	18.7	10.9	5.7	100.5	99.5	90.7	81	60.5	17.1	5.1	5.2		2.91	1	6.383e-05	0.0001294
		FALSE	High	Sequest HT (A2)	Unambiguous	[K].lNVTEQEk.[I]	N-Term(TMTpro); K8(TMTpro)	1	P06733	P06733	0	2	0.289	0	1	1	784.961	1568.91	1568.91	-0.1	-8e-05	HCD (High Energy Collision Dissociation)	MS2	0	68.7	-50	87	61.6163	32603	2020_10_137_Wijeratne_CETSA-UPR-480TechRep_EF_F1-7.raw	F66.7	114.9	108.6	126.4	93.5	90.7	17.7	9.5	9.9	120	99.1	117	97	66.5	16	5.9	6.5		2.63	1	6.555e-05	0.0001757
		FALSE	High	Sequest HT (A2)	Unambiguous	[K].lNVTEQEk.[I]	N-Term(TMTpro); K8(TMTpro)	1	P06733	P06733	0	2	0.3216	0	1	1	784.96	1568.91	1568.91	-0.95	-0.00075	HCD (High Energy Collision Dissociation)	MS2	0	137.2	-50	87	62.2277	32815	2020_10_137_Wijeratne_CETSA-UPR-480TechRep_EF_F1-6.raw	F66.6	245.8	232.9	251.1	173.5	203.2	36.3	18.6	15.5	240.3	231.6	198.9	177.1	132.3	23.1	9.5	4.7		2.83	1	8.052e-05	0.0003214
		FALSE	High	Sequest HT (A2)	Unambiguous	[K].lNVTEQEk.[I]	N-Term(TMTpro); K8(TMTpro)	1	P06733	P06733	0	2	0.3009	0	1	1	784.961	1568.91	1568.91	0.33	0.00026	HCD (High Energy Collision Dissociation)	MS2	0	36.6	-50	87	61.3741	33252	2020_10_137_Wijeratne_CETSA-UPR-480TechRep_EF_F1-8.raw	F66.8	57.5	48.3	55.1	43.3	36.6	18.5	12.6	12.2	68.4	64.5	65.7	48.3	25.8	8.7	10.7	10.2		2.26	1	8.052e-05	0.0002773
		FALSE	High	Sequest HT (A2)	Unambiguous	[K].lNVTEQEk.[I]	N-Term(TMTpro); K8(TMTpro)	1	P06733	P06733	0	2	0.2966	0	1	1	784.962	1568.92	1568.91	1.63	0.00128	HCD (High Energy Collision Dissociation)	MS2	0	112.2	-50	87	63.7749	33374	2020_10_137_Wijeratne_CETSA-UPR-480TechRep_CD_F1-5.raw	F68.5	195.6	169.4	162.2	119.7	130.7	33.1	20.2	12.3	192.5	186.9	170.2	217.3	132.8	30.3	11.4	10.9		2.63	1	8.875e-05	0.0003752
		FALSE	High	Sequest HT (A2)	Unambiguous	[K].lNVTEQEk.[I]	N-Term(TMTpro); K8(TMTpro)	1	P06733	P06733	0	2	0.3208	0	1	1	784.958	1568.91	1568.91	-2.84	-0.00223	HCD (High Energy Collision Dissociation)	MS2	0	26.7	-50	87	64.7879	33777	2020_10_137_Wijeratne_CETSA-UPR-480TechRep_GH_F1-8.raw	F69.10	32.5	41.6	49.8	28.7	19.8	8.7	6.3	3.9	51.7	52.4	51	41.8	31.7	5.7		2.2		2.4	1	9.34e-05	0.0004025
		FALSE	High	Sequest HT (A2)	Unambiguous	[K].lNVTEQEk.[I]	N-Term(TMTpro); K8(TMTpro)	1	P06733	P06733	0	2	0.3068	0	1	1	784.962	1568.92	1568.91	1.6	0.00126	HCD (High Energy Collision Dissociation)	MS2	0	105.4		86	48.7722	16698	010_2019_08_019_R_Wijeratne_021420_AB_F6.raw	F64.6	200	160.3	167.5	99.3	61.5	41.2	32.4	24.4	206.2	180.9	200.8	117.8	101.2	40.9	28.2	23.1		2.64	1	9.409e-05	0.0004188
		FALSE	High	Sequest HT (A2)	Unambiguous	[K].lNVTEQEk.[I]	N-Term(TMTpro); K8(TMTpro)	1	P06733	P06733	0	3	0.5109	0	1	1	523.642	1568.91	1568.91	-1.18	-0.00062	HCD (High Energy Collision Dissociation)	MS2	20.8049	104.8	-50	25.924	61.5386	32623	2020_10_137_Wijeratne_CETSA-UPR-480TechRep_EF_F1-5.raw	F66.5	183	170.1	182.8	134.4	152.6	36.7	23.9	19.3	172	161.7	157.8	133.4	103	26.8	11.6	8.1		3.66	1	9.409e-05	0.0004186
		FALSE	High	Sequest HT (A2)	Unambiguous	[K].lNVTEQEk.[I]	N-Term(TMTpro); K8(TMTpro)	1	P06733	P06733	0	2	0.2181	0	1	1	784.961	1568.92	1568.91	0.88	0.00069	HCD (High Energy Collision Dissociation)	MS2	0	89.9		86	49.1024	17419	010_2019_08_019_R_Wijeratne_021420_AB_F5.raw	F64.5	152.9	125.9	136.6	95.8	49.2	42.2	20.4	21.1	181.2	164.9	169.2	111.5	87.9	35.7	24.8	18.7		2.43	1	9.807e-05	0.0004656
		FALSE	High	Sequest HT (A2)	Unambiguous	[K].lNVTEQEk.[I]	N-Term(TMTpro); K8(TMTpro)	1	P06733	P06733	0	2	0.3333	0	1	1	784.962	1568.92	1568.91	1.41	0.00111	HCD (High Energy Collision Dissociation)	MS2	0	94.7		86	48.6819	16368	010_2019_08_019_R_Wijeratne_021420_GH_F7.raw	F71.7	150.3	169.9	159.5	94.8	60.8	40.6	34.2	24.9	167.4	175.1	164.3	100.1	78.5	38.5	28.4	27.7		2.67	1	0.0001003	0.0004778
		FALSE	High	Sequest HT (A2)	Unambiguous	[K].lNVTEQEk.[I]	N-Term(TMTpro); K8(TMTpro)	1	P06733	P06733	0	2	0.2688	0	1	1	784.961	1568.92	1568.91	0.73	0.00057	HCD (High Energy Collision Dissociation)	MS2	0	99.2		86	49.5359	17750	010_2019_08_019_R_Wijeratne_021420_GH_F2.raw	F71.2	133.5	154	158.6	101	64.8	43.8	53.4	39.2	155.8	173.6	157	121.1	98.2	41	43.7	47.8		2.53	1	0.0001015	0.0005127
		FALSE	High	Sequest HT (A2)	Unambiguous	[K].lNVTEQEk.[I]	N-Term(TMTpro); K8(TMTpro)	1	P06733	P06733	0	2	0.0817	0	1	1	784.961	1568.92	1568.91	0.91	0.00071	HCD (High Energy Collision Dissociation)	MS2	0	116.3		86	49.2738	17277	010_2019_08_019_R_Wijeratne_021420_EF_F5.raw	F70.5	200	182.1	187.3	97.4	95.3	44.8	39.5	27.5	199.1	195.7	217.9	157.1	96	51	29	41.4		2.57	1	0.0001015	0.0004902
		FALSE	High	Sequest HT (A2)	Unambiguous	[K].lNVTEQEk.[I]	N-Term(TMTpro); K8(TMTpro)	1	P06733	P06733	0	2	0.3299	0	1	1	784.962	1568.92	1568.91	1.42	0.00111	HCD (High Energy Collision Dissociation)	MS2	0	141.3		86	48.7651	17189	010_2019_08_019_R_Wijeratne_021420_GH_F5.raw	F71.5	185.6	216.8	231.9	156.2	110.4	61.9	71.3	50	238	234.5	214.4	172.1	153.4	55.7	56.1	53.2		2.88	1	0.0001141	0.0005872
		FALSE	High	Sequest HT (A2)	Unambiguous	[K].lNVTEQEk.[I]	N-Term(TMTpro); K8(TMTpro)	1	P06733	P06733	0	2	0.3735	0	1	1	784.96	1568.91	1568.91	-0.72	-0.00056	HCD (High Energy Collision Dissociation)	MS2	0	115.2		86	48.7899	17473	010_2019_08_019_R_Wijeratne_021420_GH_F3.raw	F71.3	152.5	191.7	193.6	119.5	83.9	56.1	50.4	40.7	201.4	205.8	188.6	134.2	98.9	42.5	40.8	41.9		2.57	1	0.0001141	0.0006553
		FALSE	High	Sequest HT (A2)	Unambiguous	[K].lNVTEQEk.[I]	N-Term(TMTpro); K8(TMTpro)	1	P06733	P06733	0	2	0.3502	0	1	1	784.96	1568.91	1568.91	-0.25	-0.0002	HCD (High Energy Collision Dissociation)	MS2	41.582	133.1		86	48.821	17485	010_2019_08_019_R_Wijeratne_021420_GH_F3.raw	F71.3	189	217.8	214.6	147.5	95.2	59.5	60.5	37.5	231.8	228.9	213.6	165.1	123.1	55.4	38.8	50.9		2.77	1	0.0001141	0.0006179
		FALSE	High	Sequest HT (A2)	Unambiguous	[K].lNVTEQEk.[I]	N-Term(TMTpro); K8(TMTpro)	1	P06733	P06733	0	2	0.2905	0	1	1	784.958	1568.91	1568.91	-3.04	-0.00239	HCD (High Energy Collision Dissociation)	MS2	0	164.1	-50	87	63.4239	33845	2020_10_137_Wijeratne_CETSA-UPR-480TechRep_GH_F1-3.raw	F69.3	266	292.8	294	205	159.8	54.6	21.6	11.8	288	299.8	245.2	221.1	197.9	44.6	11.3	12.9		2.96	1	0.0001141	0.0005849
		FALSE	High	Sequest HT (A2)	Unambiguous	[K].lNVTEQEk.[I]	N-Term(TMTpro); K8(TMTpro)	1	P06733	P06733	0	2	0.3322	0	1	1	784.96	1568.91	1568.91	-0.89	-0.0007	HCD (High Energy Collision Dissociation)	MS2	0	126.9		23.034	49.7071	17849	010_2019_08_019_R_Wijeratne_021420_GH_F4.raw	F71.4	180.5	198.9	228.9	150.5	113.9	35.5	13.5	9	238.5	246.5	217.3	201.2	149.3	33.6	8.2	4.6		3.04	1	0.0001141	0.0006493
		FALSE	High	Sequest HT (A2)	Unambiguous	[K].lNVTEQEk.[I]	N-Term(TMTpro); K8(TMTpro)	1	P06733	P06733	0	3	0.5122	0	1	1	523.642	1568.91	1568.91	-0.85	-0.00045	HCD (High Energy Collision Dissociation)	MS2	49.551	84.6	-50	87	63.9802	33904	2020_10_137_Wijeratne_CETSA-UPR-480TechRep_EF_F1-2.raw	F66.2	143.7	141.7	150.6	108.8	103	30	26	18.3	141.3	133.9	126.3	107.7	71.1	26	12.4	13.1		3.69	1	0.0001215	0.0007394
		FALSE	High	Sequest HT (A2)	Unambiguous	[K].lNVTEQEk.[I]	N-Term(TMTpro); K8(TMTpro)	1	P06733	P06733	0	2	0.3448	0	1	1	784.961	1568.91	1568.91	-0.12	-0.0001	HCD (High Energy Collision Dissociation)	MS2	29.2112	161		86	48.702	17447	010_2019_08_019_R_Wijeratne_021420_GH_F4.raw	F71.4	227	258.1	271.5	174.3	126.2	66.8	69.2	37.7	285.6	275.3	258.3	208.8	161.4	55.1	51.6	48.4		2.9	1	0.0001215	0.0007044
		FALSE	High	Sequest HT (A2)	Unambiguous	[K].lNVTEQEk.[I]	N-Term(TMTpro); K8(TMTpro)	1	P06733	P06733	0	2	0.344	0	1	1	784.962	1568.92	1568.91	1.15	0.0009	HCD (High Energy Collision Dissociation)	MS2	0	121		86	48.3741	17292	010_2019_08_019_R_Wijeratne_021420_AB_F4.raw	F64.4	191.7	167.7	176.8	114.8	80.8	65.4	39.7	41.6	224.4	200	213.5	150	132	56.2	43.2	38.3		2.82	1	0.0001325	0.0007668
		FALSE	High	Sequest HT (A2)	Unambiguous	[K].lNVTEQEk.[I]	N-Term(TMTpro); K8(TMTpro)	1	P06733	P06733	0	2	0.2691	0	1	1	784.962	1568.92	1568.91	1.95	0.00153	HCD (High Energy Collision Dissociation)	MS2	0	175.6		86	43.9731	14963	010_2019_08_019_R_Wijeratne_021420_GH_F8.raw	F71.8	291.4	303.7	340.7	180	124	71.7	38.3	23.2	333.8	350.5	300.2	202.2	147.4	55.4	24.3	23		2.75	1	0.0001356	0.0008158
		FALSE	High	Sequest HT (A2)	Unambiguous	[K].lNVTEQEk.[I]	N-Term(TMTpro); K8(TMTpro)	1	P06733	P06733	0	2	0.2984	0	1	1	784.959	1568.91	1568.91	-2.44	-0.00191	HCD (High Energy Collision Dissociation)	MS2	0	199	-50	87	64.0837	33920	2020_10_137_Wijeratne_CETSA-UPR-480TechRep_CD_F1-3.raw	F68.3	331.3	335.7	311.3	232.2	255.9	49.5	20	20.8	352.3	328.8	273.8	355.9	239	46.9	17.9	12.8		3.05	1	0.0001356	0.0008129
		FALSE	High	Sequest HT (A2)	Unambiguous	[K].lNVTEQEk.[I]	N-Term(TMTpro); K8(TMTpro)	1	P06733	P06733	0	2	0.2841	0	1	1	784.961	1568.91	1568.91	0.02	1e-05	HCD (High Energy Collision Dissociation)	MS2	0	131.3		86	47.5896	17393	010_2019_08_019_R_Wijeratne_021420_CD_F3.raw	F65.3	190.8	190.6	206	153.7	167	70.7	51.6	52.1	204.7	210	193.1	157.2	121.9	46.4	39.9	44.7		2.71	1	0.0001375	0.0008413
		FALSE	High	Sequest HT (A2)	Unambiguous	[K].lNVTEQEk.[I]	N-Term(TMTpro); K8(TMTpro)	1	P06733	P06733	0	2	0.3082	0	1	1	784.961	1568.91	1568.91	0.55	0.00043	HCD (High Energy Collision Dissociation)	MS2	6.46837	240.1	-50	82.625	63.2272	33444	2020_10_137_Wijeratne_CETSA-UPR-480TechRep_CD_F1-4.raw	F68.4	415.7	400.1	332.3	287.3	312.8	57	23.4	15.5	421.9	426.4	336.6	435.9	310.4	50.1	8.8	8.1		2.92	1	0.0001546	0.0009575
		FALSE	High	Sequest HT (A2)	Unambiguous	[K].lNVTEQEk.[I]	N-Term(TMTpro); K8(TMTpro)	1	P06733	P06733	0	3	0.5276	0	1	1	523.643	1568.91	1568.91	0.33	0.00017	HCD (High Energy Collision Dissociation)	MS2	13.7789	71.7		15.409	49.8842	17915	010_2019_08_019_R_Wijeratne_021420_GH_F3.raw	F71.3	103.8	108.6	128.8	88.4	55.9	31.3	17.1	8.9	128.1	127.8	121.6	112.9	75.2	20.5	9.3	9.5		3.62	1	0.0001546	0.0009859
		FALSE	High	Sequest HT (A2)	Unambiguous	[K].lNVTEQEk.[I]	N-Term(TMTpro); K8(TMTpro)	1	P06733	P06733	0	2	0.1981	0	1	1	784.959	1568.91	1568.91	-1.44	-0.00113	HCD (High Energy Collision Dissociation)	MS2	58.3842	65.1	-50	87	65.2665	34398	2020_10_137_Wijeratne_CETSA-UPR-480TechRep_CD_F1-2.raw	F68.2	104.1	106.1	109.8	67.6	60.8	23.6	19.4	19.1	107.5	111.4	100	91.5	60.3	29.6	13.5	17.5		2.12	1	0.0001569	0.001069
		FALSE	High	Sequest HT (A2)	Unambiguous	[K].lNVTEQEk.[I]	N-Term(TMTpro); K8(TMTpro)	1	P06733	P06733	0	2	0.2963	0	1	1	784.961	1568.91	1568.91	0.64	0.0005	HCD (High Energy Collision Dissociation)	MS2	55.624	106.7		86	48.1076	17525	010_2019_08_019_R_Wijeratne_021420_EF_F2.raw	F70.2	158.4	146.8	173.5	94.9	87.6	52.1	42.5	46.3	159.8	160.2	167.2	158.7	99.4	59.2	46	54.6		1.89	1	0.0001624	0.001104
		FALSE	High	Sequest HT (A2)	Unambiguous	[K].lNVTEQEk.[I]	N-Term(TMTpro); K8(TMTpro)	1	P06733	P06733	0	2	0.2754	0	1	1	784.961	1568.92	1568.91	0.73	0.00057	HCD (High Energy Collision Dissociation)	MS2	0	227.6		86	48.1457	16836	010_2019_08_019_R_Wijeratne_021420_EF_F5.raw	F70.5	357	347.1	313.9	230.5	243.2	92.3	65.9	57.8	366.4	380	358.8	388.9	239	85.7	51.1	64.5		2.76	1	0.0001723	0.001179
		FALSE	High	Sequest HT (A2)	Unambiguous	[K].lNVTEQEk.[I]	N-Term(TMTpro); K8(TMTpro)	1	P06733	P06733	0	2	0.2907	0	1	1	784.964	1568.92	1568.91	4.88	0.00383	HCD (High Energy Collision Dissociation)	MS2	0	96		86	48.3892	16691	010_2019_08_019_R_Wijeratne_021420_CD_F6.raw	F65.6	167.6	152.2	171	91.2	102.5	41.7	35	34.8	181.2	159.8	141.9	93.9	68.7	31.5	30	32.8		2.27	1	0.0001744	0.001195
		FALSE	High	Sequest HT (A2)	Unambiguous	[K].lNVTEQEk.[I]	N-Term(TMTpro); K8(TMTpro)	1	P06733	P06733	0	2	0.266	0	1	1	784.96	1568.91	1568.91	-0.26	-0.0002	HCD (High Energy Collision Dissociation)	MS2	0	223.9		84.495	47.4717	16882	010_2019_08_019_R_Wijeratne_021420_CD_F5.raw	F65.5	376.1	353.4	374.7	288.8	289.2	79.3	47.4	42.3	373.1	356.2	359.7	302.3	215.6	55.1	33.6	36.3		2.82	1	0.0001744	0.001193
		FALSE	High	Sequest HT (A2)	Unambiguous	[K].lNVTEQEk.[I]	N-Term(TMTpro); K8(TMTpro)	1	P06733	P06733	0	3	0.4926	0	1	1	523.644	1568.92	1568.91	3.17	0.00166	HCD (High Energy Collision Dissociation)	MS2	27.7923	120.3	-50	42.235	63.3965	33598	2020_10_137_Wijeratne_CETSA-UPR-480TechRep_GH_F1-4b.raw	F69.5	183.3	213.5	203.5	149.4	113.4	48.1	22.1	14.4	219.3	226.5	188.2	158.4	129.4	39.8	8.9	6.9		3.39	1	0.0001765	0.001199
		FALSE	High	Sequest HT (A2)	Unambiguous	[K].lNVTEQEk.[I]	N-Term(TMTpro); K8(TMTpro)	1	P06733	P06733	0	2	0.2772	0	1	1	784.962	1568.92	1568.91	1.66	0.00131	HCD (High Energy Collision Dissociation)	MS2	0	225.6	-50	87	66.3634	35084	2020_10_137_Wijeratne_CETSA-UPR-480TechRep_AB_F1-3.raw	F67.3	436.9	373.4	342.1	255.2	143.6	62.6	31.1	28.5	476.8	395.8	393	307.5	261	57.9	25.7	18.7		2.85	1	0.0001826	0.001221
		FALSE	High	Sequest HT (A2)	Unambiguous	[K].lNVTEQEk.[I]	N-Term(TMTpro); K8(TMTpro)	1	P06733	P06733	0	3	0.5053	0	1	1	523.642	1568.91	1568.91	-1.14	-0.0006	HCD (High Energy Collision Dissociation)	MS2	19.4581	139.1	-50	71.544	63.8529	33703	2020_10_137_Wijeratne_CETSA-UPR-480TechRep_GH_F1-6b.raw	F69.8	193.1	237.8	250.9	180	121	51	37.1	20.3	253.2	246	217.1	190.5	146.7	42.3	21.9	17.5		3.74	1	0.0001907	0.001334
		FALSE	High	Sequest HT (A2)	Unambiguous	[K].lNVTEQEk.[I]	N-Term(TMTpro); K8(TMTpro)	1	P06733	P06733	0	2	0.2926	0	1	1	784.96	1568.91	1568.91	-0.56	-0.00044	HCD (High Energy Collision Dissociation)	MS2	25.2365	196.3		86	47.6886	17303	010_2019_08_019_R_Wijeratne_021420_CD_F4.raw	F65.4	303.1	290.1	307.5	240.4	254.4	86.8	72.4	67.8	302.1	296.8	300.9	246.1	186.7	62.5	56	67.9		2.7	1	0.0002081	0.001442
		FALSE	High	Sequest HT (A2)	Unambiguous	[K].lNVTEQEk.[I]	N-Term(TMTpro); K8(TMTpro)	1	P06733	P06733	0	3	0.5268	0	1	1	523.643	1568.91	1568.91	0.03	2e-05	HCD (High Energy Collision Dissociation)	MS2	20.5258	138.1		24.309	49.2404	18077	010_2019_08_019_R_Wijeratne_021420_AB_F3.raw	F64.3	254.2	188.2	228.4	160.3	83.4	43.6	29.7	24.3	284.4	205.8	273.3	210.2	154.9	41.3	16.8	10.6		3.55	1	0.0002208	0.001525
		FALSE	High	Sequest HT (A2)	Unambiguous	[K].lNVTEQEk.[I]	N-Term(TMTpro); K8(TMTpro)	1	P06733	P06733	0	3	0.4916	0	1	1	523.643	1568.91	1568.91	0.21	0.00011	HCD (High Energy Collision Dissociation)	MS2	11.7977	131		25.227	49.402	17696	010_2019_08_019_R_Wijeratne_021420_AB_F4.raw	F64.4	228.3	173.9	221.4	154.1	73	47.1	31.2	27.7	249	213.1	242.6	196.1	142.5	53.5	22.7	20		3.56	1	0.0002347	0.00169
		FALSE	High	Sequest HT (A2)	Unambiguous	[K].lNVTEQEk.[I]	N-Term(TMTpro); K8(TMTpro)	1	P06733	P06733	0	2	0.097	0	1	1	784.961	1568.91	1568.91	0.13	0.0001	HCD (High Energy Collision Dissociation)	MS2	0	227.1		86	45.5667	15806	010_2019_08_019_R_Wijeratne_021420_EF_F6.raw	F70.6	453	367.9	406.8	217.6	187.4	64.6	40.1	28.4	409.1	395	411.2	342.8	180.5	74.6	31.4	23.6		2.37	1	0.0002799	0.002001
		FALSE	High	Sequest HT (A2)	Unambiguous	[K].lNVTEQEk.[I]	N-Term(TMTpro); K8(TMTpro)	1	P06733	P06733	0	2	0.3039	0	1	1	784.96	1568.91	1568.91	-1.29	-0.00102	HCD (High Energy Collision Dissociation)	MS2	0	147.9		86	49.0962	17803	010_2019_08_019_R_Wijeratne_021420_EF_F4.raw	F70.4	194.6	201.8	211	129.9	127.1	78	87.7	70.6	222.1	207	244.7	214.8	129.5	85.3	77.1	84.7		2.04	1	0.0003436	0.002577
		FALSE	High	Sequest HT (A2)	Unambiguous	[K].lNVTEQEk.[I]	N-Term(TMTpro); K8(TMTpro)	1	P06733	P06733	0	3	0.5139	0	1	1	523.643	1568.92	1568.91	0.86	0.00045	HCD (High Energy Collision Dissociation)	MS2	44.645	91.7	-50	87	64.3335	33522	2020_10_137_Wijeratne_CETSA-UPR-480TechRep_GH_F1-8.raw	F69.10	127.4	144.1	170.1	109.7	69.2	46.3	44.3	26.8	160.6	161.1	140.3	100.8	73.4	35.3	28.5	28.8		2.88	1	0.0003521	0.00265
		FALSE	High	Sequest HT (A2)	Unambiguous	[K].lNVTEQEk.[I]	N-Term(TMTpro); K8(TMTpro)	1	P06733	P06733	0	2	0.3277	0	1	1	784.961	1568.91	1568.91	0.18	0.00014	HCD (High Energy Collision Dissociation)	MS2	0	276.6		21.409	47.4833	17160	010_2019_08_019_R_Wijeratne_021420_EF_F4.raw	F70.4	440.6	413.6	437.1	332.8	307.1	56.1	27.6	15.4	481.5	472.7	473.9	560.4	333.7	54.9	10.1	7.6		2.96	1	0.0003693	0.002772
		FALSE	High	Sequest HT (A2)	Unambiguous	[K].lNVTEQEk.[I]	N-Term(TMTpro); K8(TMTpro)	1	P06733	P06733	0	2	0.2945	0	1	1	784.961	1568.91	1568.91	0.22	0.00018	HCD (High Energy Collision Dissociation)	MS2	0	243.7		45.006	46.6888	17112	010_2019_08_019_R_Wijeratne_021420_EF_F3.raw	F70.3	378.9	352.5	371.4	256.1	262.8	56.2	36.7	22.7	431.8	415.3	431.5	494.5	285.2	59.5	23.8	20.4		2.92	1	0.0003761	0.002935
		FALSE	High	Sequest HT (A2)	Unambiguous	[K].lNVTEQEk.[I]	N-Term(TMTpro); K8(TMTpro)	1	P06733	P06733	0	2	0.1628	0	1	1	784.961	1568.91	1568.91	0.21	0.00016	HCD (High Energy Collision Dissociation)	MS2	0	37.1	-50	87	63.7215	33835	2020_10_137_Wijeratne_CETSA-UPR-480TechRep_GH_F1-5.raw	F69.6	61.4	67.2	65.8	33.9	18.6	16.8	22.7	8.6	69.4	56	62.4	45.6	26.3	13	15.9	9.8		2.15	1	0.0003808	0.002991
		FALSE	High	Sequest HT (A2)	Unambiguous	[K].lNVTEQEk.[I]	N-Term(TMTpro); K8(TMTpro)	1	P06733	P06733	0	2	0.2764	0	1	1	784.962	1568.92	1568.91	1.39	0.00109	HCD (High Energy Collision Dissociation)	MS2	59.9175	98.3		86	48.6809	17690	010_2019_08_019_R_Wijeratne_021420_CD_F2.raw	F65.2	142.9	143.2	143.7	100.6	108.3	70.3	53.1	58.8	142.1	139	135.5	114	80	52.2	43.7	45		1.99	1	0.0003881	0.003088
		FALSE	High	Sequest HT (A2)	Unambiguous	[K].lNVTEQEk.[I]	N-Term(TMTpro); K8(TMTpro)	1	P06733	P06733	0	3	0.4728	0	1	1	523.643	1568.91	1568.91	-0.21	-0.00011	HCD (High Energy Collision Dissociation)	MS2	45.6577	61.5		65.445	50.2341	17940	010_2019_08_019_R_Wijeratne_021420_AB_F2.raw	F64.2	101.4	81.3	86	63.5	35.6	31.9	24.4	23.1	118.5	89.6	103.6	82.2	67.8	37.6	21.8	15.6		3.13	1	0.0005078	0.003959
		FALSE	High	Sequest HT (A2)	Unambiguous	[K].lNVTEQEk.[I]	N-Term(TMTpro); K8(TMTpro)	1	P06733	P06733	0	2	0.2852	0	1	1	784.961	1568.91	1568.91	0.41	0.00032	HCD (High Energy Collision Dissociation)	MS2	0	266.5		86	46.477	16756	010_2019_08_019_R_Wijeratne_021420_EF_F4.raw	F70.4	402.2	385	388.2	283.8	277.4	105.1	100.8	74.8	432.7	411.5	393.6	441	276.6	113.4	81.9	96.5		2.84	1	0.000518	0.004001
		FALSE	High	Sequest HT (A2)	Unambiguous	[K].lNVTEQEk.[I]	N-Term(TMTpro); K8(TMTpro)	1	P06733	P06733	0	3	0.5714	0	1	1	523.642	1568.91	1568.91	-2.48	-0.00129	HCD (High Energy Collision Dissociation)	MS2	70.444	124.9	-50	53.859	62.201	32800	2020_10_137_Wijeratne_CETSA-UPR-480TechRep_EF_F1-6.raw	F66.6	175.4	169.5	209.7	155	170.5	72.1	46.8	29.3	193.5	187.5	183.4	175.9	126.4	64.3	20.4	18.7		3.01	1	0.0006858	0.005026
		FALSE	High	Sequest HT (A2)	Unambiguous	[K].lNVTEQEk.[I]	N-Term(TMTpro); K8(TMTpro)	1	P06733	P06733	0	3	0.5118	0	1	1	523.642	1568.91	1568.91	-1.63	-0.00085	HCD (High Energy Collision Dissociation)	MS2	6.90875	66.3	-50	4.594	63.1657	33586	2020_10_137_Wijeratne_CETSA-UPR-480TechRep_EF_F1-3.raw	F66.3	106.2	98.9	115	96	84.3	17.4	7.1	4.4	115.6	105.8	127.9	103.7	65.8	9.4		3		3.4	1	0.0006927	0.005133
		FALSE	High	Sequest HT (A2)	Unambiguous	[K].lNVTEQEk.[I]	N-Term(TMTpro); K8(TMTpro)	1	P06733	P06733	0	3	0.4765	0	1	1	523.642	1568.91	1568.91	-0.77	-0.0004	HCD (High Energy Collision Dissociation)	MS2	68.5032	129.3		29.407	48.0669	17006	010_2019_08_019_R_Wijeratne_021420_AB_F5.raw	F64.5	226.8	171.4	188.8	130.5	81.1	69.7	54.4	50.6	232.9	196.2	212.1	163.9	127.4	75.4	47.5	40.4		3.61	1	0.0007115	0.005259
		FALSE	High	Sequest HT (A2)	Unambiguous	[K].lNVTEQEk.[I]	N-Term(TMTpro); K8(TMTpro)	1	P06733	P06733	0	3	0.4886	0	1	1	523.643	1568.91	1568.91	-0.32	-0.00017	HCD (High Energy Collision Dissociation)	MS2	17.8495	81.4		11.608	48.7038	17706	010_2019_08_019_R_Wijeratne_021420_CD_F4.raw	F65.4	132.9	117.6	149.7	101.2	91.3	29.3	21.7	15.2	141.2	124.8	147.1	112	72.9	21	13.3	10.6		3.95	1	0.0007188	0.00534
		FALSE	High	Sequest HT (A2)	Unambiguous	[K].lNVTEQEk.[I]	N-Term(TMTpro); K8(TMTpro)	1	P06733	P06733	0	3	0.4876	0	1	1	523.643	1568.91	1568.91	-0.08	-4e-05	HCD (High Energy Collision Dissociation)	MS2	41.3885	112.2		27.316	49.7858	17588	010_2019_08_019_R_Wijeratne_021420_GH_F5.raw	F71.5	160.7	192.3	213.9	109.2	80.8	51.7	48.3	29.2	197.1	193.4	200.7	126.4	92.7	42.2	29.2	27.7		2.83	1	0.0007527	0.005564
		FALSE	High	Sequest HT (A2)	Unambiguous	[K].lNVTEQEk.[I]	N-Term(TMTpro); K8(TMTpro)	1	P06733	P06733	0	3	0.5066	0	1	1	523.643	1568.92	1568.91	0.84	0.00044	HCD (High Energy Collision Dissociation)	MS2	64.9015	74.3		45.344	50.6952	18127	010_2019_08_019_R_Wijeratne_021420_AB_F2.raw	F64.2	116.2	99.6	121.3	82.5	47.7	28.6	20.3	19	156.4	118.1	139.8	107.8	80.3	26	11.7	12.7		3.81	1	0.0008292	0.006014
		FALSE	High	Sequest HT (A2)	Unambiguous	[K].lNVTEQEk.[I]	N-Term(TMTpro); K8(TMTpro)	1	P06733	P06733	0	3	0.5359	0	1	1	523.643	1568.91	1568.91	0.34	0.00018	HCD (High Energy Collision Dissociation)	MS2	32.2741	88.6	-50	87	63.5808	33667	2020_10_137_Wijeratne_CETSA-UPR-480TechRep_GH_F1-2.raw	F69.2	129.6	154.8	164.4	104.7	79.5	37.6	23.5	15.7	174	154.4	141.4	110.9	80.2	27.3	10.4	9.2		3.34	1	0.0009864	0.006845
		FALSE	High	Sequest HT (A2)	Unambiguous	[K].lNVTEQEk.[I]	N-Term(TMTpro); K8(TMTpro)	1	P06733	P06733	0	3	0.5	0	1	1	523.646	1568.92	1568.91	5.84	0.00306	HCD (High Energy Collision Dissociation)	MS2	81.4735	195	-50	87	61.2966	33209	2020_10_137_Wijeratne_CETSA-UPR-480TechRep_EF_F1-8.raw	F66.8	267.7	259.6	344.9	199.5	190.8	133.2	100.1	104.6	318.7	288	285.5	197.5	148.2	111.1	75.7	94.2		2.46	1	0.001051	0.007329
		FALSE	High	Sequest HT (A2)	Unambiguous	[K].lNVTEQEk.[I]	N-Term(TMTpro); K8(TMTpro)	1	P06733	P06733	0	3	0.4715	0	1	1	523.643	1568.91	1568.91	0.52	0.00027	HCD (High Energy Collision Dissociation)	MS2	25.5017	70.1		17.986	48.6327	17812	010_2019_08_019_R_Wijeratne_021420_CD_F3.raw	F65.3	107.1	100.3	111.7	85.2	93.2	25.4	20.1	13.8	122.4	106.5	130.2	102.7	70.2	17	7.2	9.2		3.69	1	0.00123	0.008547
		FALSE	High	Sequest HT (A2)	Unambiguous	[K].lNVTEQEk.[I]	N-Term(TMTpro); K8(TMTpro)	1	P06733	P06733	0	3	0.5065	0	1	1	523.642	1568.91	1568.91	-0.76	-0.0004	HCD (High Energy Collision Dissociation)	MS2	56.2607	117.5	-50	63.036	67.6119	35327	2020_10_137_Wijeratne_CETSA-UPR-480TechRep_AB_F1-2.raw	F67.2	223.2	173.6	196.7	137.2	70.6	39.9	19.7	18.7	243.7	192.4	216.1	174.8	131.5	24.1	10.1	7.5		3.08	1	0.001277	0.008768
		FALSE	High	Sequest HT (A2)	Unambiguous	[K].lNVTEQEk.[I]	N-Term(TMTpro); K8(TMTpro)	1	P06733	P06733	0	3	0.5387	0	1	1	523.643	1568.91	1568.91	0.31	0.00016	HCD (High Energy Collision Dissociation)	MS2	42.9059	61.2	-50	87	68.6697	35318	2020_10_137_Wijeratne_CETSA-UPR-480TechRep_AB_F1-1.raw	F67.1	99.1	86.4	91.1	61.8	31.9	27.6	27.3	23.3	111.8	93.1	112.3	86.1	59.7	34	20	13.5		2.84	1	0.001461	0.01031
		FALSE	High	Sequest HT (A2)	Unambiguous	[K].lNVTEQEk.[I]	N-Term(TMTpro); K8(TMTpro)	1	P06733	P06733	0	3	0.4593	0	1	1	523.643	1568.91	1568.91	-0.3	-0.00016	HCD (High Energy Collision Dissociation)	MS2	37.7557	47.6	-50	87	64.5552	33794	2020_10_137_Wijeratne_CETSA-UPR-480TechRep_GH_F1-1.raw	F69.1	60.9	80.1	100.2	56.5	34.3	18.1	15.6	15.6	86.8	82.7	74	60.4	38.2	16.5	10.7	11.8		2.7	1	0.00148	0.01048
		FALSE	High	Sequest HT (A2)	Unambiguous	[K].lNVTEQEk.[I]	N-Term(TMTpro); K8(TMTpro)	1	P06733	P06733	0	3	0.396	0	1	1	523.643	1568.91	1568.91	-0.07	-3e-05	HCD (High Energy Collision Dissociation)	MS2	68.5471	44.1	-50	87	64.9145	33993	2020_10_137_Wijeratne_CETSA-UPR-480TechRep_EF_F1-1.raw	F66.1	67.8	67.5	82	46.6	44.2	18.5	15.1	16.3	78.4	67.9	78.7	52.7	30.1	14.1	12.9	12.4		2.02	1	0.002354	0.0182
		FALSE	High	Sequest HT (A2)	Unambiguous	[K].lNVTEQEk.[I]	N-Term(TMTpro); K8(TMTpro)	1	P06733	P06733	0	3	0.1568	0	1	1	523.643	1568.91	1568.91	0.38	0.0002	HCD (High Energy Collision Dissociation)	MS2	49.4093	133.3		54.473	49.7434	18278	010_2019_08_019_R_Wijeratne_021420_AB_F3.raw	F64.3	210.4	174.6	203.7	129.6	92.2	84.5	66	58.8	246.1	197.9	209.4	162.7	126.3	69.5	52.3	49.5		2.36	1	0.003085	0.02764
		FALSE	High	Sequest HT (A2)	Unambiguous	[K].lNVTEQEk.[I]	N-Term(TMTpro); K8(TMTpro)	1	P06733	P06733	0	2	0.2	0	1	1	784.959	1568.91	1568.91	-2.56	-0.00201	HCD (High Energy Collision Dissociation)	MS2	62.2511	64.4	-50	87	68.7976	35389	2020_10_137_Wijeratne_CETSA-UPR-480TechRep_AB_F1-1.raw	F67.1	89.1	63.6	86.5	59.6	42.4	51.6	28.5	31.6	113.5	82.4	108.4	81.9	72.3	55.5	40.8	22		1.35	1	0.004468	0.04513
	FALSE	High	[K].TIAPALVSK.[K]	1xTMTpro [K9]; 1xTMTpro [N-Term]	0.000525076	0.000129361	1	1	52	P06733	P06733 [72-80]		0	1507.97	1290.4	1472.3	1163.9	1347.3	1141.9	1349.3	796.3	988	434.8	796.4	273.7	263.6	155.6	137.1	150	113.3	2090.7	2103.4	2101.8	2140.4	1644.2	1927	1993.3	2046.3	1955.7	2028.6	1810.8	1924.6	1888.5	1972.8	1963.3	2049.1	1898.1	1847.2	1318.6	1679.9	1356.8	1678.6	1155.7	1334	1256.5	1113.6	1293.7	1113.2	865.1	946.3	349.3	315.2	364.3	319.7	396.9	316.6	227.9	137.8	237.9	150.9	290	181.2	170.2	119.8	186.9	150.7	217.2	167.1	59.99	57.39	58.58	61.79	61.36	63.28	55.37	59.57	62.24	57.93	69.78	74.4	88.45	89.63	82.07	83.64	35.24	46.08	34.64	39.17	72.34	75.29	38.84	41.94	26.17	36.63	73.91	74.33	54.24	43.48	34.05	44.87	78.09	77.64	44.68	18.4	16.65	46.84	73.28	75.22	39.04	23.55	10.41	37	64.49	70.76	59.05	41.83	36.21	64.89	83.33	77.84	74.33	89.32	52.26	70.22	90.36	99.88	87.53	98.92	47.45	73.5	92.91	96.6		High	High	High	High	High	High	High	High	High	High	High	High	High	High	High	High	High	High	High	High	High	High	High	High	High	High	High	High	High	High	High	High	High	High	High	High	High	High	High	High	High	High	High	High	High	High	High	High	High	High	High	High	High	High	High	High	High	High	High	High	High	High	High	High	High	High	High	High	High	High	High	High	High	High	High	High	High	High	High	High	High	High	High	High	High	High	High	High	High	High	High	High	High	High	High	High	High	High	High	High	High	High	High	High	High	High	High	High	High	High	High	High	High	High	High	High	High	High	High	High	High	High	High	High	High	High	High	High	High	6.383e-05	0.0001428	2.8
		Checked	Confidence	Identifying Node	PSM Ambiguity	Annotated Sequence	Modifications	# Proteins	Master Protein Accessions	Protein Accessions	# Missed Cleavages	Charge	DeltaScore	DeltaCn	Rank	Search Engine Rank	m/z [Da]	MH+ [Da]	Theo. MH+ [Da]	DeltaM [ppm]	Deltam/z [Da]	Activation Type	MS Order	Isolation Interference [%]	Average Reporter S/N	Comp. Voltage [V]	Ion Inject Time [ms]	RT [min]	First Scan	Spectrum File	File ID	Abundance: 126	Abundance: 127N	Abundance: 127C	Abundance: 128N	Abundance: 128C	Abundance: 129N	Abundance: 129C	Abundance: 130N	Abundance: 130C	Abundance: 131N	Abundance: 131C	Abundance: 132N	Abundance: 132C	Abundance: 133N	Abundance: 133C	Abundance: 134N	Quan Info	XCorr	# Protein Groups	Percolator q-Value	Percolator PEP
		FALSE	High	Sequest HT (A2)	Unambiguous	[K].tIAPALVSk.[K]	N-Term(TMTpro); K9(TMTpro)	1	P06733	P06733	0	2	0.6393	0	1	1	754.488	1507.97	1507.97	-0.6	-0.00045	HCD (High Energy Collision Dissociation)	MS2	16.1277	211	-50	87	95.3404	51554	2020_10_137_Wijeratne_CETSA-UPR-480TechRep_GH_F1-5.raw	F69.6	331	358.3	387.9	222.7	159.1	67.6	49.2	41.6	397.5	408.3	379.6	264.7	187.1	53.6	32.6	35.8		2.8	1	6.383e-05	0.0001512
		FALSE	High	Sequest HT (A2)	Unambiguous	[K].tIAPALVSk.[K]	N-Term(TMTpro); K9(TMTpro)	1	P06733	P06733	0	2	0.6282	0	1	1	754.487	1507.97	1507.97	-2.51	-0.0019	HCD (High Energy Collision Dissociation)	MS2	60.561	173	-50	87	95.5118	51410	2020_10_137_Wijeratne_CETSA-UPR-480TechRep_GH_F1-6b.raw	F69.8	276.9	290.2	314.8	208.6	151.7	56.9	36.7	20.7	311.6	309.3	283.5	240.5	183.3	44.9	21.6	17.3		2.77	1	6.383e-05	0.0001477
		FALSE	High	Sequest HT (A2)	Unambiguous	[K].tIAPALVSk.[K]	N-Term(TMTpro); K9(TMTpro)	1	P06733	P06733	0	2	0.6286	0	1	1	754.49	1507.97	1507.97	0.97	0.00073	HCD (High Energy Collision Dissociation)	MS2	0	144.5	-50	87	93.7883	50717	2020_10_137_Wijeratne_CETSA-UPR-480TechRep_EF_F1-5.raw	F66.5	233.7	228.7	251.9	163	172.9	54.9	36.1	41.8	248.7	235.2	240.8	178.2	116.3	43.3	30.8	35.1		2.8	1	6.383e-05	0.0001428
		FALSE	High	Sequest HT (A2)	Unambiguous	[K].tIAPALVSk.[K]	N-Term(TMTpro); K9(TMTpro)	1	P06733	P06733	0	2	0.682	0	1	1	754.488	1507.97	1507.97	-0.53	-0.0004	HCD (High Energy Collision Dissociation)	MS2	0	95.5		6.368	75.2091	26776	010_2019_08_019_R_Wijeratne_021420_AB_F8.raw	F64.8	145.2	143.9	136.6	108.6	50.8	51	30	22.4	178.1	164.8	172.4	128.6	100.7	41.9	27.5	25.5		3.05	1	6.555e-05	0.0001656
		FALSE	High	Sequest HT (A2)	Unambiguous	[K].tIAPALVSk.[K]	N-Term(TMTpro); K9(TMTpro)	1	P06733	P06733	0	3	0.5432	0	1	1	503.328	1507.97	1507.97	-0.21	-0.00011	HCD (High Energy Collision Dissociation)	MS2	7.01713	121.3		11.645	77.6171	27400	010_2019_08_019_R_Wijeratne_021420_AB_F7.raw	F64.7	206.2	173.2	181.6	144.9	76.7	26.6	15.1	11.5	257	217.8	257.2	183.6	162.2	21.1	5.8			3.59	1	6.555e-05	0.0001637
		FALSE	High	Sequest HT (A2)	Unambiguous	[K].tIAPALVSk.[K]	N-Term(TMTpro); K9(TMTpro)	1	P06733	P06733	0	2	0.6745	0	1	1	754.488	1507.97	1507.97	-0.71	-0.00054	HCD (High Energy Collision Dissociation)	MS2	28.6907	109.4		7.626	76.5949	26983	010_2019_08_019_R_Wijeratne_021420_AB_F7.raw	F64.7	187.9	178.3	161.7	101.1	64.3	37.5	25.1	24.7	212.8	193.7	206.9	146.6	130.6	39.8	24.8	14.7		2.98	1	6.654e-05	0.0001819
		FALSE	High	Sequest HT (A2)	Unambiguous	[K].tIAPALVSk.[K]	N-Term(TMTpro); K9(TMTpro)	1	P06733	P06733	0	2	0.6596	0	1	1	754.489	1507.97	1507.97	-0.26	-0.0002	HCD (High Energy Collision Dissociation)	MS2	27.9317	129.3		11.638	76.0008	26995	010_2019_08_019_R_Wijeratne_021420_GH_F7.raw	F71.7	175.4	210.7	219.3	143.9	97	50.3	54.1	35.5	223.9	241	233.2	159.9	124.4	36.1	38.2	25.5		2.82	1	6.654e-05	0.0001819
		FALSE	High	Sequest HT (A2)	Unambiguous	[K].tIAPALVSk.[K]	N-Term(TMTpro); K9(TMTpro)	1	P06733	P06733	0	2	0.658	0	1	1	754.488	1507.97	1507.97	-1.69	-0.00128	HCD (High Energy Collision Dissociation)	MS2	0	91.7		13.335	75.8799	26662	010_2019_08_019_R_Wijeratne_021420_EF_F8.raw	F70.8	159.6	150.7	148	88.6	68.9	29	23.7	16.5	182.9	157.4	167.3	132.6	75.9	32.6	16.9	16		2.69	1	6.654e-05	0.0001828
		FALSE	High	Sequest HT (A2)	Unambiguous	[K].tIAPALVSk.[K]	N-Term(TMTpro); K9(TMTpro)	1	P06733	P06733	0	2	0.6225	0	1	1	754.489	1507.97	1507.97	0.22	0.00016	HCD (High Energy Collision Dissociation)	MS2	0	158.2		86	77.1668	27999	010_2019_08_019_R_Wijeratne_021420_GH_F6.raw	F71.6	233.6	272.2	301.9	172.8	127	59.6	49.2	32.5	278.7	277	277.7	210.4	120.1	51.4	33.2	34.1		3.02	1	6.654e-05	0.0001783
		FALSE	High	Sequest HT (A2)	Unambiguous	[K].tIAPALVSk.[K]	N-Term(TMTpro); K9(TMTpro)	1	P06733	P06733	0	2	0.6597	0	1	1	754.489	1507.97	1507.97	0.45	0.00034	HCD (High Energy Collision Dissociation)	MS2	0	238.2		68.277	77.0368	27850	010_2019_08_019_R_Wijeratne_021420_AB_F6.raw	F64.6	403.4	347.6	380.6	253.8	139	96.5	58.4	54.9	482.7	426.6	438.9	303.5	240.7	92.7	52.1	39.6		3.35	1	6.654e-05	0.0001943
		FALSE	High	Sequest HT (A2)	Unambiguous	[K].tIAPALVSk.[K]	N-Term(TMTpro); K9(TMTpro)	1	P06733	P06733	0	2	0.5587	0	1	1	754.487	1507.97	1507.97	-3.05	-0.0023	HCD (High Energy Collision Dissociation)	MS2	0	158	-50	87	96.301	51800	2020_10_137_Wijeratne_CETSA-UPR-480TechRep_AB_F1-5.raw	F67.5	277.2	233.8	245.5	164	82.7	65.8	34.3	38.7	331	274.4	280.3	208	149.7	63.7	41.8	37.4		2.13	1	6.825e-05	0.0002081
		FALSE	High	Sequest HT (A2)	Unambiguous	[K].tIAPALVSk.[K]	N-Term(TMTpro); K9(TMTpro)	1	P06733	P06733	0	2	0.6873	0	1	1	754.489	1507.97	1507.97	-0.07	-5e-05	HCD (High Energy Collision Dissociation)	MS2	0	312.6		42.137	76.6704	27309	010_2019_08_019_R_Wijeratne_021420_GH_F8.raw	F71.8	470	561	562.4	319.6	202.7	126	94	98	585.1	567.5	545.4	379.9	242.2	101.4	77.1	69.5		3.23	1	6.825e-05	0.0002006
		FALSE	High	Sequest HT (A2)	Unambiguous	[K].tIAPALVSk.[K]	N-Term(TMTpro); K9(TMTpro)	1	P06733	P06733	0	2	0.6751	0	1	1	754.488	1507.97	1507.97	-1	-0.00076	HCD (High Energy Collision Dissociation)	MS2	0	137.7		14.5	74.7159	26569	010_2019_08_019_R_Wijeratne_021420_CD_F8.raw	F65.8	205.2	196.5	206.9	168.9	152.9	61.7	54.2	44.2	228.6	217.3	220.8	177.9	117.7	53.2	54.3	42.3		2.77	1	7.204e-05	0.0002373
		FALSE	High	Sequest HT (A2)	Unambiguous	[K].tIAPALVSk.[K]	N-Term(TMTpro); K9(TMTpro)	1	P06733	P06733	0	2	0.6923	0	1	1	754.488	1507.97	1507.97	-1.11	-0.00084	HCD (High Energy Collision Dissociation)	MS2	35.8151	106.7		6.995	74.0767	26408	010_2019_08_019_R_Wijeratne_021420_CD_F7.raw	F65.7	174	170.6	161.8	123.3	127.9	35.5	31.4	26.4	177.7	180	175.9	135.2	100.1	33.7	28	25.1		2.99	1	7.64e-05	0.0002566
		FALSE	High	Sequest HT (A2)	Unambiguous	[K].tIAPALVSk.[K]	N-Term(TMTpro); K9(TMTpro)	1	P06733	P06733	0	2	0.646	0	1	1	754.483	1507.96	1507.97	-8.14	-0.00614	HCD (High Energy Collision Dissociation)	MS2	0	184.5	-50	87	19.2292	8456	2020_10_137_Wijeratne_CETSA-UPR-480TechRep_GH_F1-1.raw	F69.1	314.1	306.3	326.3	205.1	187.6	76	53.1	38.5	342.4	318.8	316.6	210.1	141.7	57.5	27.2	30.5		2.74	1	8.052e-05	0.0002743
		FALSE	High	Sequest HT (A2)	Unambiguous	[K].tIAPALVSk.[K]	N-Term(TMTpro); K9(TMTpro)	1	P06733	P06733	0	2	0.7165	0	1	1	754.488	1507.97	1507.97	-1.66	-0.00125	HCD (High Energy Collision Dissociation)	MS2	0	181.6		5.889	75.8548	26489	010_2019_08_019_R_Wijeratne_021420_EF_F7.raw	F70.7	322.6	273.5	278.5	198.9	175.9	40.2	22.1	11.7	336	311	331.2	349.7	203.2	33.4	10.3	8		3.21	1	8.052e-05	0.000319
		FALSE	High	Sequest HT (A2)	Unambiguous	[K].tIAPALVSk.[K]	N-Term(TMTpro); K9(TMTpro)	1	P06733	P06733	0	2	0.658	0	1	1	754.49	1507.97	1507.97	1.71	0.00129	HCD (High Energy Collision Dissociation)	MS2	36.5025	344.5		84.103	75.5254	27589	010_2019_08_019_R_Wijeratne_021420_EF_F6.raw	F70.6	585.4	533.9	543.3	327.1	296.2	103.9	86.7	82.1	613.6	586.8	634.9	509.6	290.6	140.8	82.1	95.5		3.07	1	8.052e-05	0.0002696
		FALSE	High	Sequest HT (A2)	Unambiguous	[K].tIAPALVSk.[K]	N-Term(TMTpro); K9(TMTpro)	1	P06733	P06733	0	2	0.6883	0	1	1	754.488	1507.97	1507.97	-1.2	-0.0009	HCD (High Energy Collision Dissociation)	MS2	0.728249	156.2		1.096	75.6433	26884	010_2019_08_019_R_Wijeratne_021420_GH_F8.raw	F71.8	239.2	258.8	272.8	192	142.2	42.1	10	7.5	284.2	284.6	291.3	249.1	184.2	35.8	3.5	2.4		3.08	1	8.68e-05	0.0003607
		FALSE	High	Sequest HT (A2)	Unambiguous	[K].tIAPALVSk.[K]	N-Term(TMTpro); K9(TMTpro)	1	P06733	P06733	0	3	0.598	0	1	1	503.33	1507.97	1507.97	2.53	0.00127	HCD (High Energy Collision Dissociation)	MS2	24.8677	107.2	-50	44.38	94.8597	50725	2020_10_137_Wijeratne_CETSA-UPR-480TechRep_GH_F1-7.raw	F69.9	165.1	206.6	169.4	123.2	96.8	33.8	23.5	13.5	190.5	196.9	176.1	141.7	124.1	37	11.1	6.2		3.06	1	8.875e-05	0.0003873
		FALSE	High	Sequest HT (A2)	Unambiguous	[K].tIAPALVSk.[K]	N-Term(TMTpro); K9(TMTpro)	1	P06733	P06733	0	2	0.7262	0	1	1	754.489	1507.97	1507.97	0.32	0.00024	HCD (High Energy Collision Dissociation)	MS2	0	275.8		12.446	75.1021	26828	010_2019_08_019_R_Wijeratne_021420_CD_F7.raw	F65.7	476.3	443.6	469.7	363.4	345.4	51.3	26	17.3	504.4	458.7	493.4	425.6	279.8	40.4	8.8	8.1		3.25	1	9.136e-05	0.0003887
		FALSE	High	Sequest HT (A2)	Unambiguous	[K].tIAPALVSk.[K]	N-Term(TMTpro); K9(TMTpro)	1	P06733	P06733	0	2	0.7419	0	1	1	754.489	1507.97	1507.97	-0.28	-0.00021	HCD (High Energy Collision Dissociation)	MS2	0	301.1		18.472	77.0067	27400	010_2019_08_019_R_Wijeratne_021420_GH_F7.raw	F71.7	438.1	493.6	532.2	372.7	274.5	85.3	35.2	23	537.1	551.1	529.9	492.5	344.8	77.1	14.8	15.8		3.1	1	9.34e-05	0.000393
		FALSE	High	Sequest HT (A2)	Unambiguous	[K].tIAPALVSk.[K]	N-Term(TMTpro); K9(TMTpro)	1	P06733	P06733	0	2	0.6756	0	1	1	754.488	1507.97	1507.97	-0.69	-0.00052	HCD (High Energy Collision Dissociation)	MS2	20.587	558.5	-50	51.191	93.0258	51268	2020_10_137_Wijeratne_CETSA-UPR-480TechRep_CD_F1-8.raw	F68.8	1064.8	1004.2	759.2	626.6	644.9	122.4	59.3	30.3	953.4	960.2	899.3	1001.3	648.6	122.5	22.3	16.7		2.25	1	9.608e-05	0.0004487
		FALSE	High	Sequest HT (A2)	Unambiguous	[K].tIAPALVSk.[K]	N-Term(TMTpro); K9(TMTpro)	1	P06733	P06733	0	3	0.5099	0	1	1	503.328	1507.97	1507.97	-1.18	-0.00059	HCD (High Energy Collision Dissociation)	MS2	8.85459	79.8	-50	7.618	95.7183	51027	2020_10_137_Wijeratne_CETSA-UPR-480TechRep_GH_F1-8.raw	F69.10	124.5	142.7	135.9	100.1	85.3	24.4	10.3	5.2	134.1	149.2	124.4	120.9	93.2	22.4	4.3			3.02	1	9.608e-05	0.0004539
		FALSE	High	Sequest HT (A2)	Unambiguous	[K].tIAPALVSk.[K]	N-Term(TMTpro); K9(TMTpro)	1	P06733	P06733	0	2	0.7169	0	1	1	754.49	1507.97	1507.97	0.98	0.00074	HCD (High Energy Collision Dissociation)	MS2	0.729021	195.6		2.176	76.2311	27207	010_2019_08_019_R_Wijeratne_021420_AB_F8.raw	F64.8	335.3	281.5	315.4	232.1	116.6	44.7	13.5	11.5	396.2	352	386.8	336.3	254.6	39.2	7.1	6.1		3.32	1	9.807e-05	0.0004732
		FALSE	High	Sequest HT (A2)	Unambiguous	[K].tIAPALVSk.[K]	N-Term(TMTpro); K9(TMTpro)	1	P06733	P06733	0	2	0.6776	0	1	1	754.488	1507.97	1507.97	-0.98	-0.00074	HCD (High Energy Collision Dissociation)	MS2	2.38673	209.3		1.622	74.5323	26100	010_2019_08_019_R_Wijeratne_021420_EF_F8.raw	F70.8	365.5	309.6	319.5	235.9	223.2	33.4	20.6	9.5	367	363.4	365.5	430.2	255.3	42.5	8			3.04	1	0.0001015	0.0005093
		FALSE	High	Sequest HT (A2)	Unambiguous	[K].tIAPALVSk.[K]	N-Term(TMTpro); K9(TMTpro)	1	P06733	P06733	0	3	0.5714	0	1	1	503.328	1507.97	1507.97	-0.05	-2e-05	HCD (High Energy Collision Dissociation)	MS2	44.0191	91	-50	18.439	94.5881	51022	2020_10_137_Wijeratne_CETSA-UPR-480TechRep_CD_F1-7.raw	F68.7	174.4	147.8	127.6	109.2	116.3	25.7	15.8	8.6	149.1	142.4	144.6	152.6	107.9	24.8	4.5	4.6		2.59	1	0.0001036	0.0005275
		FALSE	High	Sequest HT (A2)	Unambiguous	[K].tIAPALVSk.[K]	N-Term(TMTpro); K9(TMTpro)	1	P06733	P06733	0	3	0.4953	0	1	1	503.328	1507.97	1507.97	0.39	0.0002	HCD (High Energy Collision Dissociation)	MS2	18.8221	94.9		46.011	77.2745	28044	010_2019_08_019_R_Wijeratne_021420_GH_F6.raw	F71.6	152	165.7	179.4	113.7	76.7	26.3	18.5	19.5	179.4	177.8	171.3	121.9	79.8	22.9	7.3	6.4		3.19	1	0.0001102	0.0005575
		FALSE	High	Sequest HT (A2)	Unambiguous	[K].tIAPALVSk.[K]	N-Term(TMTpro); K9(TMTpro)	1	P06733	P06733	0	2	0.7023	0	1	1	754.491	1507.97	1507.97	3.06	0.00231	HCD (High Energy Collision Dissociation)	MS2	0	527	-50	53.692	93.358	50378	2020_10_137_Wijeratne_CETSA-UPR-480TechRep_EF_F1-7.raw	F66.7	973.8	950.4	834.2	735.6	755.3	112.7	56.7	34.1	914.6	890.4	830.7	723.5	517.9	73.5	17.2	10.6		2.99	1	0.0001102	0.0005516
		FALSE	High	Sequest HT (A2)	Unambiguous	[K].tIAPALVSk.[K]	N-Term(TMTpro); K9(TMTpro)	1	P06733	P06733	0	2	0.7358	0	1	1	754.488	1507.97	1507.97	-0.86	-0.00065	HCD (High Energy Collision Dissociation)	MS2	2.62136	254.6		4.525	75.7477	27015	010_2019_08_019_R_Wijeratne_021420_CD_F8.raw	F65.8	426.9	402.7	428.7	351.9	338.7	51.1	27.5	17.9	459.9	430.3	451	377.5	250.4	35.8	12.6	10.9		3.18	1	0.0001141	0.0005956
		FALSE	High	Sequest HT (A2)	Unambiguous	[K].tIAPALVSk.[K]	N-Term(TMTpro); K9(TMTpro)	1	P06733	P06733	0	3	0.566	0	1	1	503.329	1507.97	1507.97	0.76	0.00038	HCD (High Energy Collision Dissociation)	MS2	84.9394	74.3	-50	4.409	93.2842	51124	2020_10_137_Wijeratne_CETSA-UPR-480TechRep_EF_F1-8.raw	F66.8	129.1	132.9	125.8	104	104.6	17.4	6	6.9	122.4	118.8	124.6	109	72.6	11.8	3			3.18	1	0.0001433	0.000879
		FALSE	High	Sequest HT (A2)	Unambiguous	[K].tIAPALVSk.[K]	N-Term(TMTpro); K9(TMTpro)	1	P06733	P06733	0	2	0.6245	0	1	1	754.489	1507.97	1507.97	0.75	0.00056	HCD (High Energy Collision Dissociation)	MS2	53.1786	193.2		12.666	74.6342	26489	010_2019_08_019_R_Wijeratne_021420_GH_F8.raw	F71.8	243.6	272.7	310.7	204	143.3	106.8	122.9	80.1	292.9	308	307.8	259.7	193.5	79.8	88.4	77.2		2.77	1	0.0001433	0.0008881
		FALSE	High	Sequest HT (A2)	Unambiguous	[K].tIAPALVSk.[K]	N-Term(TMTpro); K9(TMTpro)	1	P06733	P06733	0	3	0.5723	0	1	1	503.33	1507.97	1507.97	2.66	0.00134	HCD (High Energy Collision Dissociation)	MS2	49.4112	143.2	-50	87	93.8011	50516	2020_10_137_Wijeratne_CETSA-UPR-480TechRep_EF_F1-6.raw	F66.6	240.8	250	248.3	189.6	170.2	53.1	28	24.3	252.8	236.7	218.5	175.7	135.9	38	16.1	12.9		3.39	1	0.0001536	0.0009316
		FALSE	High	Sequest HT (A2)	Unambiguous	[K].tIAPALVSk.[K]	N-Term(TMTpro); K9(TMTpro)	1	P06733	P06733	0	3	0.556	0	1	1	503.327	1507.97	1507.97	-2.42	-0.00121	HCD (High Energy Collision Dissociation)	MS2	41.9913	138.2	-50	80.312	96.2807	51527	2020_10_137_Wijeratne_CETSA-UPR-480TechRep_AB_F1-6.raw	F67.6	241.9	219.4	219.4	167.7	85.9	43.9	24.9	19	286.3	242.6	246.4	186.2	157	42.2	15.1	13.9		2.5	1	0.0002347	0.00169
		FALSE	High	Sequest HT (A2)	Unambiguous	[K].tIAPALVSk.[K]	N-Term(TMTpro); K9(TMTpro)	1	P06733	P06733	0	2	0.3934	0	1	1	754.49	1507.97	1507.97	1.06	0.0008	HCD (High Energy Collision Dissociation)	MS2	37.7404	277		57.764	79.3616	28410	010_2019_08_019_R_Wijeratne_021420_GH_F8.raw	F71.8	440.5	450.7	516.9	262.3	176.7	147.4	125.2	101.8	492.7	483.4	482.7	273.2	198.9	91.4	98.6	89.2		2.44	1	0.0002717	0.001917
		FALSE	High	Sequest HT (A2)	Unambiguous	[K].tIAPALVSk.[K]	N-Term(TMTpro); K9(TMTpro)	1	P06733	P06733	0	2	0.6511	0	1	1	754.488	1507.97	1507.97	-0.57	-0.00043	HCD (High Energy Collision Dissociation)	MS2	7.59792	75.1		4.059	74.8404	26070	010_2019_08_019_R_Wijeratne_021420_EF_F7.raw	F70.7	126.2	115.7	114.6	75.6	81.7	24.3	17	10.8	122.8	129.6	121.9	130.6	81.5	22.8	11.1	15.5		2.78	1	0.0002746	0.001981
		FALSE	High	Sequest HT (A2)	Unambiguous	[K].tIAPALVSk.[K]	N-Term(TMTpro); K9(TMTpro)	1	P06733	P06733	0	3	0.5655	0	1	1	503.328	1507.97	1507.97	-0.09	-4e-05	HCD (High Energy Collision Dissociation)	MS2	27.9551	90	-50	20.564	95.7745	51247	2020_10_137_Wijeratne_CETSA-UPR-480TechRep_AB_F1-7.raw	F67.7	155.6	154.1	131	102.2	58.1	29	10.4	12.7	182.1	170	158.9	129.6	111.2	21.5	8	6.1		2.67	1	0.0002799	0.002005
		FALSE	High	Sequest HT (A2)	Unambiguous	[K].tIAPALVSk.[K]	N-Term(TMTpro); K9(TMTpro)	1	P06733	P06733	0	3	0.5911	0	1	1	503.329	1507.97	1507.97	0.47	0.00024	HCD (High Energy Collision Dissociation)	MS2	22.2552	79.1	-50	5.754	95.3399	51681	2020_10_137_Wijeratne_CETSA-UPR-480TechRep_AB_F1-8.raw	F67.8	145.8	141.8	121.6	92.7	44.4	20.7	5.1	6.9	157.8	156.4	148.1	106.7	97.5	19.5				2.47	1	0.0003862	0.00302
		FALSE	High	Sequest HT (A2)	Unambiguous	[K].tIAPALVSk.[K]	N-Term(TMTpro); K9(TMTpro)	1	P06733	P06733	0	3	0.5094	0	1	1	503.328	1507.97	1507.97	-0.8	-0.0004	HCD (High Energy Collision Dissociation)	MS2	17.7585	126	-50	69.492	94.5003	50893	2020_10_137_Wijeratne_CETSA-UPR-480TechRep_CD_F1-6.raw	F68.6	215.7	195.5	208.3	134.6	121.7	38.2	30.3	24.1	211.4	222.3	207.3	212.3	118.7	42	17.8	16.3		2.65	1	0.0003875	0.003063
		FALSE	High	Sequest HT (A2)	Unambiguous	[K].tIAPALVSk.[K]	N-Term(TMTpro); K9(TMTpro)	1	P06733	P06733	0	2	0.5323	0	1	1	754.489	1507.97	1507.97	0.19	0.00014	HCD (High Energy Collision Dissociation)	MS2	0	427.1		86	77.3191	27265	010_2019_08_019_R_Wijeratne_021420_EF_F8.raw	F70.8	824.7	662.5	782.1	373.8	319.8	147.8	105.7	76.9	866.7	742.8	851.5	469.2	332.5	152.1	63.8	62.3		2.63	1	0.0003875	0.003066
		FALSE	High	Sequest HT (A2)	Unambiguous	[K].tIAPALVSk.[K]	N-Term(TMTpro); K9(TMTpro)	1	P06733	P06733	0	2	0.638	0	1	1	754.489	1507.97	1507.97	0	0	HCD (High Energy Collision Dissociation)	MS2	0	374.2		80.045	76.8447	27492	010_2019_08_019_R_Wijeratne_021420_CD_F8.raw	F65.8	655.7	668.8	751.4	348.9	280.9	144.8	114.5	108.2	743.3	706.5	626.2	326.7	238.4	115.7	75.1	81.4		2.21	1	0.0004321	0.003446
		FALSE	High	Sequest HT (A2)	Unambiguous	[K].tIAPALVSk.[K]	N-Term(TMTpro); K9(TMTpro)	1	P06733	P06733	0	2	0.5263	0	1	1	754.491	1507.97	1507.97	2.28	0.00172	HCD (High Energy Collision Dissociation)	MS2	0	268.9		76.377	78.8025	28303	010_2019_08_019_R_Wijeratne_021420_CD_F8.raw	F65.8	429.9	434	471.6	263	233.3	137.1	106.3	97.1	485.1	461.3	433.9	275.8	199.4	101.7	81.9	91.6		2.66	1	0.0005014	0.003879
		FALSE	High	Sequest HT (A2)	Unambiguous	[K].tIAPALVSk.[K]	N-Term(TMTpro); K9(TMTpro)	1	P06733	P06733	0	2	0.6151	0	1	1	754.492	1507.98	1507.97	3.87	0.00292	HCD (High Energy Collision Dissociation)	MS2	41.239	112	-50	87	94.3302	51710	2020_10_137_Wijeratne_CETSA-UPR-480TechRep_EF_F1-8.raw	F66.8	188.5	192.8	201.4	117.3	103.4	59.7	40.6	31.6	194.5	194	185.2	112.4	81.5	39.9	23.4	26.1		2.39	1	0.0005273	0.004097
		FALSE	High	Sequest HT (A2)	Unambiguous	[K].tIAPALVSk.[K]	N-Term(TMTpro); K9(TMTpro)	1	P06733	P06733	0	2	0.6767	0	1	1	754.489	1507.97	1507.97	0.15	0.00011	HCD (High Energy Collision Dissociation)	MS2	39.9554	219.8		22.181	73.5242	25688	010_2019_08_019_R_Wijeratne_021420_EF_F8.raw	F70.8	314.9	312.4	323.7	227.3	227	94.8	74.8	57.4	355.5	353.3	374.1	346.2	216.2	100.7	67.9	70.7		2.66	1	0.0007351	0.005497
		FALSE	High	Sequest HT (A2)	Unambiguous	[K].tIAPALVSk.[K]	N-Term(TMTpro); K9(TMTpro)	1	P06733	P06733	0	3	0.5434	0	1	1	503.327	1507.97	1507.97	-3.15	-0.00158	HCD (High Energy Collision Dissociation)	MS2	55.2136	35.1	-50	87	94.4391	50984	2020_10_137_Wijeratne_CETSA-UPR-480TechRep_EF_F1-7.raw	F66.7	59.2	57.9	62.7	43	33.9	20.3	10.1	10.1	60.6	62.3	56.7	39.3	23.7	8.4	6.1	7.8		2.19	1	0.0008916	0.006358
		FALSE	High	Sequest HT (A2)	Unambiguous	[K].tIAPALVSk.[K]	N-Term(TMTpro); K9(TMTpro)	1	P06733	P06733	0	2	0.4502	0	1	1	754.49	1507.97	1507.97	1.46	0.0011	HCD (High Energy Collision Dissociation)	MS2	0	292.5		53.448	79.2908	28379	010_2019_08_019_R_Wijeratne_021420_GH_F8.raw	F71.8	430.9	476.8	563.9	262.4	188.6	147.7	134.7	99.3	537.5	502.6	535.7	307.8	199.9	97.2	104.2	90.2		2.31	1	0.001097	0.007584
		FALSE	High	Sequest HT (A2)	Unambiguous	[K].tIAPALVSk.[K]	N-Term(TMTpro); K9(TMTpro)	1	P06733	P06733	0	3	0.4491	0	1	1	503.328	1507.97	1507.97	-0.15	-8e-05	HCD (High Energy Collision Dissociation)	MS2	45.3825	52.6		27.448	78.5578	28026	010_2019_08_019_R_Wijeratne_021420_GH_F7.raw	F71.7	84.5	89.3	95.2	61.6	34.7	22.9	26.1	14.1	95.2	99.5	94	56.5	35.4	15.4	11.1	5.6		2.65	1	0.001128	0.007883
		FALSE	High	Sequest HT (A2)	Unambiguous	[K].tIAPALVSk.[K]	N-Term(TMTpro); K9(TMTpro)	1	P06733	P06733	0	3	0.4572	0	1	1	503.328	1507.97	1507.97	-0.88	-0.00044	HCD (High Energy Collision Dissociation)	MS2	41.3143	184.9		42.142	76.1105	27880	010_2019_08_019_R_Wijeratne_021420_CD_F6.raw	F65.6	328.7	326.2	339.2	209.6	189	63.4	48.8	39.8	350.6	324.1	309.4	196.1	131.6	47.1	29.4	25.6		2.69	1	0.001222	0.008488
		FALSE	High	Sequest HT (A2)	Unambiguous	[K].tIAPALVSk.[K]	N-Term(TMTpro); K9(TMTpro)	1	P06733	P06733	0	3	0.2403	0	1	1	503.325	1507.96	1507.97	-6.78	-0.00341	HCD (High Energy Collision Dissociation)	MS2	50.5845	87.1	-50	87	96.3921	52270	2020_10_137_Wijeratne_CETSA-UPR-480TechRep_AB_F1-8.raw	F67.8	133.8	138.4	135	83.1	45.4	63.6	35.8	29.7	163.3	154.5	136.8	91.1	67.3	56.8	30.6	28.8		1.29	1	0.001534	0.01096
		FALSE	High	Sequest HT (A2)	Unambiguous	[K].tIAPALVSk.[K]	N-Term(TMTpro); K9(TMTpro)	1	P06733	P06733	0	3	0.4103	0	1	1	503.328	1507.97	1507.97	-0.1	-5e-05	HCD (High Energy Collision Dissociation)	MS2	13.6122	152.5		33.014	77.9941	27863	010_2019_08_019_R_Wijeratne_021420_GH_F8.raw	F71.8	228.1	255.3	289.9	150.4	95.2	73.2	70.8	46.1	274.6	266.8	262.2	162.1	110.1	59.3	48.8	46.3		2.73	1	0.003501	0.03286
		FALSE	High	Sequest HT (A2)	Unambiguous	[K].tIAPALVSk.[K]	N-Term(TMTpro); K9(TMTpro)	1	P06733	P06733	0	2	0.5032	0	1	1	754.49	1507.97	1507.97	1.94	0.00146	HCD (High Energy Collision Dissociation)	MS2	0	94.6	-50	87	94.1069	51875	2020_10_137_Wijeratne_CETSA-UPR-480TechRep_CD_F1-8.raw	F68.8	166	156.2	165.5	80.3	63.5	37.6	21.7	19.6	186	182.3	184.6	107.7	66.1	43.1	20.9	12.8		1.57	1	0.005509	0.05859
		FALSE	High	Sequest HT (A2)	Unambiguous	[K].tIAPALVSk.[K]	N-Term(TMTpro); K9(TMTpro)	1	P06733	P06733	0	2	0.4407	0	1	1	754.495	1507.98	1507.97	8.4	0.00633	HCD (High Energy Collision Dissociation)	MS2	0	428.1		81.917	82.5235	29757	010_2019_08_019_R_Wijeratne_021420_AB_F8.raw	F64.8	751.3	684	641.5	363.7	249.9	213.6	182.1	166.1	737.7	797.5	721.7	449.7	341.9	238.3	172.2	137.7		1.77	1	0.006095	0.06692
		FALSE	High	Sequest HT (A2)	Unambiguous	[K].tIAPALVSk.[K]	N-Term(TMTpro); K9(TMTpro)	1	P06733	P06733	0	3	0.4375	0	1	1	503.325	1507.96	1507.97	-6.09	-0.00306	HCD (High Energy Collision Dissociation)	MS2	59.65	39.4	-50	87	97.6898	52524	2020_10_137_Wijeratne_CETSA-UPR-480TechRep_AB_F1-4.raw	F67.4	62.1	57.3	54.1	43	23.5	25.9	14	16.5	79.3	55.8	65.5	44	32.1	28.9	15.2	13.2		1.44	1	0.009059	0.1062
	FALSE	High	[K].AVEHINK.[T]	1xTMTpro [K7]; 1xTMTpro [N-Term]	0.00192888	0.00029748	1	1	58	P06733	P06733 [65-71]		0	1418.86	2668.4	3158.1	2365.1	2263.3	2366.4	2705.6	1714.9	2165.7	934.5	1354.4	406.1	365	208.3	132.7	139.5	101.8	1016	992.9	1367	1395.3	1665.3	1949.9	938.3	957.1	1268.5	1377.8	1931.8	1994.7	910.5	1028.5	1317.6	1401.2	1922.9	1855.2	703.7	904.8	972.3	1285.6	1337.4	1562.7	667.4	569.6	986.9	807	953.1	1155.4	166.1	150.2	247.4	222.6	394.1	312.9	132.6	67.2	185.6	114	243.7	142.4	87.2	73.8	154.4	121.5	173.2	129.3	42.87	46.07	39.88	42.91	48.42	52.01	49.68	51.44	45.94	51.49	61.93	69.07	88.1	94.1	97.5	95.02	100.19	103.87	99.6	99.41	97.51	96.72	104.39	102.04	97.6	98.36	96.68	97.03	107.75	100.82	100.33	100.57	99.78	98.39	109.59	95.74	91.32	108.46	98.12	98.42	109.44	99.86	89.63	105.36	94.6	100.91	105.45	91.64	101.23	109.87	92.65	99.29	102.21	107.05	101.89	99.9	94.86	86.61	105.02	97.11	88.58	93.63	83.19	80.59		High	High	High	High	High	High	High	High	High	High	High	High	High	High	High	High	High	High	High	High	High	High	High	High	High	High	High	High	High	High	High	High	High	High	High	High	High	High	High	High	High	High	High	High	High	High	High	High	High	High	High	High	High	High	High	High	High	High	High	High	High	High	High	High	High	High	High	High	High	High	High	High	High	High	High	High	High	High	High	High	High	High	High	High	High	High	High	High	High	High	High	High	High	High	High	High	High	High	High	High	High	High	High	High	High	High	High	High	High	High	High	High	High	High	High	High	High	High	High	High	High	High	High	High	High	High	High	High	High	9.807e-05	0.0004738	3.96
		Checked	Confidence	Identifying Node	PSM Ambiguity	Annotated Sequence	Modifications	# Proteins	Master Protein Accessions	Protein Accessions	# Missed Cleavages	Charge	DeltaScore	DeltaCn	Rank	Search Engine Rank	m/z [Da]	MH+ [Da]	Theo. MH+ [Da]	DeltaM [ppm]	Deltam/z [Da]	Activation Type	MS Order	Isolation Interference [%]	Average Reporter S/N	Comp. Voltage [V]	Ion Inject Time [ms]	RT [min]	First Scan	Spectrum File	File ID	Abundance: 126	Abundance: 127N	Abundance: 127C	Abundance: 128N	Abundance: 128C	Abundance: 129N	Abundance: 129C	Abundance: 130N	Abundance: 130C	Abundance: 131N	Abundance: 131C	Abundance: 132N	Abundance: 132C	Abundance: 133N	Abundance: 133C	Abundance: 134N	Quan Info	XCorr	# Protein Groups	Percolator q-Value	Percolator PEP
		FALSE	High	Sequest HT (A2)	Unambiguous	[K].aVEHINk.[T]	N-Term(TMTpro); K7(TMTpro)	1	P06733	P06733	0	3	0.2222	0	1	1	473.625	1418.86	1418.86	0.37	0.00018	HCD (High Energy Collision Dissociation)	MS2	8.57101	193.4		49.889	19.0581	6105	010_2019_08_019_R_Wijeratne_021420_AB_F6.raw	F64.6	339.4	296	292.5	234.9	117.5	74	68.4	53.7	382.3	276	338	261.9	191.8	77.2	48.4	43		3.96	1	9.807e-05	0.0004738
		FALSE	High	Sequest HT (A2)	Unambiguous	[K].aVEHINk.[T]	N-Term(TMTpro); K7(TMTpro)	1	P06733	P06733	0	3	0.1969	0	1	1	473.625	1418.86	1418.86	0.41	0.0002	HCD (High Energy Collision Dissociation)	MS2	27.9751	90.2	-50	87	33.6597	16501	2020_10_137_Wijeratne_CETSA-UPR-480TechRep_CD_F1-5.raw	F68.5	162	119.4	118.2	90.7	81.5	31.2	32.6	18.5	150.2	141.5	198.2	144.1	78.9	37.1	16.7	22.1		2.54	1	0.0001546	0.0009472
		FALSE	High	Sequest HT (A2)	Unambiguous	[K].aVEHINk.[T]	N-Term(TMTpro); K7(TMTpro)	1	P06733	P06733	0	2	0.2609	0	1	1	709.934	1418.86	1418.86	-0.31	-0.00022	HCD (High Energy Collision Dissociation)	MS2	83.6889	31.6	-50	87	27.8386	14435	2020_10_137_Wijeratne_CETSA-UPR-480TechRep_EF_F1-8.raw	F66.8	45.1	44.9	40.4	36.8	29.7	14.8	22.3	12	55.1	48.3	49.5	39.5	25.8	9.8	15.6	15.7		2.3	1	0.0001569	0.001076
		FALSE	High	Sequest HT (A2)	Unambiguous	[K].aVEHINk.[T]	N-Term(TMTpro); K7(TMTpro)	1	P06733	P06733	0	3	0.1895	0	1	1	473.625	1418.86	1418.86	-0.44	-0.00021	HCD (High Energy Collision Dissociation)	MS2	22.2901	151.8		4.029	19.9603	6844	010_2019_08_019_R_Wijeratne_021420_CD_F5.raw	F65.5	258.6	240.5	272.7	206.1	179.9	33	20.4	12.1	268.7	244.8	292	225.1	140.3	21.6	9.4	4.2		3.43	1	0.0001945	0.001366
		FALSE	High	Sequest HT (A2)	Unambiguous	[K].aVEHINk.[T]	N-Term(TMTpro); K7(TMTpro)	1	P06733	P06733	0	3	0.259	0	1	1	473.625	1418.86	1418.86	0.11	5e-05	HCD (High Energy Collision Dissociation)	MS2	8.48546	154.4		20.959	21.8508	7325	010_2019_08_019_R_Wijeratne_021420_GH_F3.raw	F71.3	230	262.8	259.2	202.2	140.5	53.1	31.3	17	275.1	272.8	250.3	223.6	176.7	46.5	14.8	15.1		3.63	1	0.0002021	0.00142
		FALSE	High	Sequest HT (A2)	Unambiguous	[K].aVEHINk.[T]	N-Term(TMTpro); K7(TMTpro)	1	P06733	P06733	0	3	0.1725	0	1	1	473.625	1418.86	1418.86	-0.24	-0.00011	HCD (High Energy Collision Dissociation)	MS2	15.3833	283.3		56.521	18.9168	6394	010_2019_08_019_R_Wijeratne_021420_EF_F5.raw	F70.5	461.2	416.2	451.6	292.1	296.9	98.2	78.7	68.2	457.3	449.5	464.7	466.3	302.5	110.3	58.3	60.6		3.13	1	0.0002288	0.001658
		FALSE	High	Sequest HT (A2)	Unambiguous	[K].aVEHINk.[T]	N-Term(TMTpro); K7(TMTpro)	1	P06733	P06733	0	3	0.2433	0	1	1	473.625	1418.86	1418.86	-0.06	-3e-05	HCD (High Energy Collision Dissociation)	MS2	9.00067	235.9		35.225	18.8296	5873	010_2019_08_019_R_Wijeratne_021420_AB_F7.raw	F64.7	392.1	349.8	387.5	285.9	151.2	67.5	40.5	23	538.8	357.1	478.9	378	224.9	55.7	26	18.3		3.74	1	0.0002439	0.001717
		FALSE	High	Sequest HT (A2)	Unambiguous	[K].aVEHINk.[T]	N-Term(TMTpro); K7(TMTpro)	1	P06733	P06733	0	3	0.2174	0	1	1	473.625	1418.86	1418.86	-0.49	-0.00023	HCD (High Energy Collision Dissociation)	MS2	21.9599	316		21.131	19.837	6677	010_2019_08_019_R_Wijeratne_021420_AB_F5.raw	F64.5	586.2	503.8	514.9	383	202.2	93.5	60.2	46.7	675.9	488.8	582.6	490.9	282.7	76.1	38.4	30.7		3.68	1	0.0002932	0.002173
		FALSE	High	Sequest HT (A2)	Unambiguous	[K].aVEHINk.[T]	N-Term(TMTpro); K7(TMTpro)	1	P06733	P06733	0	3	0.2226	0	1	1	473.625	1418.86	1418.86	-0.06	-3e-05	HCD (High Energy Collision Dissociation)	MS2	24.3974	228.7		29.974	18.4122	6065	010_2019_08_019_R_Wijeratne_021420_EF_F6.raw	F70.6	355.9	365.9	393.5	223.7	228.9	83.3	56.5	37.9	371.7	374.9	428.4	389.8	208.1	78.9	32.8	29.3		3.37	1	0.0002932	0.002177
		FALSE	High	Sequest HT (A2)	Unambiguous	[K].aVEHINk.[T]	N-Term(TMTpro); K7(TMTpro)	1	P06733	P06733	0	3	0.2295	0	1	1	473.625	1418.86	1418.86	-0.06	-3e-05	HCD (High Energy Collision Dissociation)	MS2	14.034	241.3		23.869	20.007	6723	010_2019_08_019_R_Wijeratne_021420_GH_F5.raw	F71.5	357	424.6	411.9	303.2	207	91.5	59.2	44.4	394.2	426.5	400.8	351.6	252.4	74.2	31.5	31		3.66	1	0.0003202	0.002443
		FALSE	High	Sequest HT (A2)	Unambiguous	[K].aVEHINk.[T]	N-Term(TMTpro); K7(TMTpro)	1	P06733	P06733	0	2	0.3726	0	1	1	709.934	1418.86	1418.86	-0.77	-0.00054	HCD (High Energy Collision Dissociation)	MS2	0	102.1		86	20.3034	6976	010_2019_08_019_R_Wijeratne_021420_GH_F4.raw	F71.4	153.2	190	182.6	121.2	83.1	34.1	27.2	22.9	184.7	181.2	161.1	132.8	99.6	29.7	15.3	14.1		2.63	1	0.0003535	0.00266
		FALSE	High	Sequest HT (A2)	Unambiguous	[K].aVEHINk.[T]	N-Term(TMTpro); K7(TMTpro)	1	P06733	P06733	0	3	0.2261	0	1	1	473.625	1418.86	1418.86	-0.05	-2e-05	HCD (High Energy Collision Dissociation)	MS2	0	193.3		17.162	20.1985	6953	010_2019_08_019_R_Wijeratne_021420_EF_F3.raw	F70.3	324.5	293.1	296.7	209.7	223.3	47.9	33.1	15.9	343.1	321.8	319.6	371.6	218.2	50.1	12.7	10.9		2.83	1	0.0003875	0.003044
		FALSE	High	Sequest HT (A2)	Unambiguous	[K].aVEHINk.[T]	N-Term(TMTpro); K7(TMTpro)	1	P06733	P06733	0	3	0.2774	0	1	1	473.625	1418.86	1418.86	0.46	0.00022	HCD (High Energy Collision Dissociation)	MS2	34.2881	176.8		7.141	21.045	7104	010_2019_08_019_R_Wijeratne_021420_GH_F5.raw	F71.5	290.3	306.9	349.3	197.6	136.6	49.2	23.8	13.6	331.5	330.2	338.9	235.8	170.9	40.6	8.5	4.7		3.1	1	0.0003875	0.003043
		FALSE	High	Sequest HT (A2)	Unambiguous	[K].aVEHINk.[T]	N-Term(TMTpro); K7(TMTpro)	1	P06733	P06733	0	3	0.2174	0	1	1	473.625	1418.86	1418.86	0.14	7e-05	HCD (High Energy Collision Dissociation)	MS2	15.9674	245.8		86	22.841	7365	010_2019_08_019_R_Wijeratne_021420_GH_F6.raw	F71.6	351.2	423.2	411.2	298.8	203.2	96.4	78.1	46.8	430.6	442.6	392.1	341	259.8	83.6	41	33.1		3.68	1	0.0003896	0.00317
		FALSE	High	Sequest HT (A2)	Unambiguous	[K].aVEHINk.[T]	N-Term(TMTpro); K7(TMTpro)	1	P06733	P06733	0	3	0.2148	0	1	1	473.625	1418.86	1418.86	-0.18	-9e-05	HCD (High Energy Collision Dissociation)	MS2	12.7968	359.9		45.079	20.6189	7079	010_2019_08_019_R_Wijeratne_021420_CD_F3.raw	F65.3	615.5	620.1	563.6	518.9	474.9	98	62.6	47.5	617.5	578.7	593.4	507.7	335.7	64.8	31.4	28.1		2.98	1	0.0004021	0.003225
		FALSE	High	Sequest HT (A2)	Unambiguous	[K].aVEHINk.[T]	N-Term(TMTpro); K7(TMTpro)	1	P06733	P06733	0	3	0.1254	0	1	1	473.626	1418.86	1418.86	2.02	0.00096	HCD (High Energy Collision Dissociation)	MS2	28.5255	116.2	-50	87	31.9002	15949	2020_10_137_Wijeratne_CETSA-UPR-480TechRep_EF_F1-4.raw	F66.4	171.4	157.8	180.3	142.5	150	55.5	47.3	51.1	182.1	169.8	208.9	139.6	85.1	44.6	35	38.6		2.79	1	0.000426	0.003371
		FALSE	High	Sequest HT (A2)	Unambiguous	[K].aVEHINk.[T]	N-Term(TMTpro); K7(TMTpro)	1	P06733	P06733	0	3	0.1559	0	1	1	473.625	1418.86	1418.86	-0.37	-0.00018	HCD (High Energy Collision Dissociation)	MS2	0	212.1		42.107	17.3961	5703	010_2019_08_019_R_Wijeratne_021420_EF_F6.raw	F70.6	339.9	314.7	339.6	208.2	202.6	85.1	76.9	67.1	335.6	330.1	345.2	315.5	209.9	92.7	65	66.2		2.95	1	0.0004354	0.003498
		FALSE	High	Sequest HT (A2)	Unambiguous	[K].aVEHINk.[T]	N-Term(TMTpro); K7(TMTpro)	1	P06733	P06733	0	2	0.3645	0	1	1	709.934	1418.86	1418.86	-0.41	-0.00029	HCD (High Energy Collision Dissociation)	MS2	0	108.1		56.567	20.8606	7043	010_2019_08_019_R_Wijeratne_021420_GH_F5.raw	F71.5	152.4	188.6	196.1	135.5	79.6	27.3	19	8.5	205.3	175.3	202.8	162.4	127.8	31	8	9.8		2.99	1	0.0005242	0.00406
		FALSE	High	Sequest HT (A2)	Unambiguous	[K].aVEHINk.[T]	N-Term(TMTpro); K7(TMTpro)	1	P06733	P06733	0	2	0.2513	0	1	1	709.934	1418.86	1418.86	-0.94	-0.00067	HCD (High Energy Collision Dissociation)	MS2	0	15.7	-50	87	31.9772	15945	2020_10_137_Wijeratne_CETSA-UPR-480TechRep_CD_F1-7.raw	F68.7	23.8	25.3	24.6	14.5	11.7	5.5	2.6	4.5	28.4	24.1	30.3	29.3	13	7.7	2.7	3.9		1.95	1	0.0005787	0.004314
		FALSE	High	Sequest HT (A2)	Unambiguous	[K].aVEHINk.[T]	N-Term(TMTpro); K7(TMTpro)	1	P06733	P06733	0	2	0.3584	0	1	1	709.934	1418.86	1418.86	-0.19	-0.00013	HCD (High Energy Collision Dissociation)	MS2	0	141.3	-50	87	34.0635	17044	2020_10_137_Wijeratne_CETSA-UPR-480TechRep_GH_F1-6b.raw	F69.8	223.9	266.7	237.4	168.9	137.7	43.2	15.2	11.7	265.9	266.4	215	197.6	157.2	38.8	7.2	8.1		2.93	1	0.0006606	0.004851
		FALSE	High	Sequest HT (A2)	Unambiguous	[K].aVEHINk.[T]	N-Term(TMTpro); K7(TMTpro)	1	P06733	P06733	0	2	0.3692	0	1	1	709.935	1418.86	1418.86	1.02	0.00072	HCD (High Energy Collision Dissociation)	MS2	24.4946	141		86	20.6623	6975	010_2019_08_019_R_Wijeratne_021420_AB_F5.raw	F64.5	243.3	214.6	248.5	166.8	84.8	39.6	24	14.4	287.3	212.2	297.3	222.5	129.5	39.3	19.9	12.4		2.79	1	0.0007051	0.005199
		FALSE	High	Sequest HT (A2)	Unambiguous	[K].aVEHINk.[T]	N-Term(TMTpro); K7(TMTpro)	1	P06733	P06733	0	2	0.2521	0	1	1	709.934	1418.86	1418.86	-0.55	-0.00039	HCD (High Energy Collision Dissociation)	MS2	0	126.1	-50	87	33.7649	16914	2020_10_137_Wijeratne_CETSA-UPR-480TechRep_CD_F1-4.raw	F68.4	233.9	219.5	191.9	145.4	145.1	26.7	18	10.5	209.9	219.3	192.6	223.7	144.5	24.6	5.6	5.8		2.42	1	0.0007213	0.005385
		FALSE	High	Sequest HT (A2)	Unambiguous	[K].aVEHINk.[T]	N-Term(TMTpro); K7(TMTpro)	1	P06733	P06733	0	2	0.4125	0	1	1	709.935	1418.86	1418.86	0.5	0.00035	HCD (High Energy Collision Dissociation)	MS2	0	55.6		19.492	20.9661	7218	010_2019_08_019_R_Wijeratne_021420_CD_F3.raw	F65.3	98.6	87.2	95.9	72.5	69.6	12.4	9.3	5.7	96.8	96.8	89.5	85.2	53.7	9.1	2.9	3.9		2.57	1	0.0007322	0.005458
		FALSE	High	Sequest HT (A2)	Unambiguous	[K].aVEHINk.[T]	N-Term(TMTpro); K7(TMTpro)	1	P06733	P06733	0	3	0.1631	0	1	1	473.625	1418.86	1418.86	-0.31	-0.00015	HCD (High Energy Collision Dissociation)	MS2	0	159.1		33.132	18.8494	6136	010_2019_08_019_R_Wijeratne_021420_CD_F6.raw	F65.6	248.5	256.4	257.8	189.8	185.9	61.3	59.5	47.5	257.5	248	255.9	198.9	144.7	55.2	34.7	44.2		3.25	1	0.0007351	0.005497
		FALSE	High	Sequest HT (A2)	Unambiguous	[K].aVEHINk.[T]	N-Term(TMTpro); K7(TMTpro)	1	P06733	P06733	0	2	0.3643	0	1	1	709.934	1418.86	1418.86	-0.27	-0.00019	HCD (High Energy Collision Dissociation)	MS2	0	163.1		86	16.0364	5370	010_2019_08_019_R_Wijeratne_021420_GH_F8.raw	F71.8	243.1	291.9	285.5	189.8	138	51.8	33	17.8	283.3	305.6	266.1	238.6	179.3	44.5	20.4	20.5		2.91	1	0.0007527	0.005568
		FALSE	High	Sequest HT (A2)	Unambiguous	[K].aVEHINk.[T]	N-Term(TMTpro); K7(TMTpro)	1	P06733	P06733	0	3	0.1364	0	1	1	473.626	1418.86	1418.86	0.65	0.00031	HCD (High Energy Collision Dissociation)	MS2	31.8444	69.2	-50	87	33.4404	16844	2020_10_137_Wijeratne_CETSA-UPR-480TechRep_GH_F1-5.raw	F69.6	94.5	109	105.4	77.4	58.5	37.5	31.2	22.4	119	116.6	127.4	94.8	51.2	25.4	17.7	19.3		2.64	1	0.0007575	0.005612
		FALSE	High	Sequest HT (A2)	Unambiguous	[K].aVEHINk.[T]	N-Term(TMTpro); K7(TMTpro)	1	P06733	P06733	0	3	0.2451	0	1	1	473.625	1418.86	1418.86	-0.06	-3e-05	HCD (High Energy Collision Dissociation)	MS2	13.5054	212.8		15.778	18.9559	6483	010_2019_08_019_R_Wijeratne_021420_CD_F5.raw	F65.5	333.6	343.8	354.5	279.5	288.8	65	53.7	30.2	354.1	349.2	350.1	300.2	202.6	48.4	27.2	24.1		3.55	1	0.0007802	0.005702
		FALSE	High	Sequest HT (A2)	Unambiguous	[K].aVEHINk.[T]	N-Term(TMTpro); K7(TMTpro)	1	P06733	P06733	0	3	0.2329	0	1	1	473.625	1418.86	1418.86	0.26	0.00012	HCD (High Energy Collision Dissociation)	MS2	5.77308	248.6		24.542	17.5183	6194	010_2019_08_019_R_Wijeratne_021420_EF_F4.raw	F70.4	432.2	386.3	384.9	283.9	272.9	67.3	46.2	23.1	417.3	435.3	393	467.2	262.7	63.3	19.6	21.8		2.92	1	0.0007814	0.005799
		FALSE	High	Sequest HT (A2)	Unambiguous	[K].aVEHINk.[T]	N-Term(TMTpro); K7(TMTpro)	1	P06733	P06733	0	3	0.239	0	1	1	473.625	1418.86	1418.86	0.31	0.00015	HCD (High Energy Collision Dissociation)	MS2	8.49179	186.8		3.242	18.0127	5808	010_2019_08_019_R_Wijeratne_021420_GH_F7.raw	F71.7	277.8	313.3	355.6	254.3	174.6	52.1	16.4	15.6	311	321.5	314	291.3	227.2	55.6	5.5	3		3.64	1	0.0008279	0.006004
		FALSE	High	Sequest HT (A2)	Unambiguous	[K].aVEHINk.[T]	N-Term(TMTpro); K7(TMTpro)	1	P06733	P06733	0	3	0.2637	0	1	1	473.625	1418.86	1418.86	-0.46	-0.00022	HCD (High Energy Collision Dissociation)	MS2	12.6089	259.2		13.306	20.3461	6878	010_2019_08_019_R_Wijeratne_021420_AB_F4.raw	F64.4	453	398.2	427.4	326.2	170.6	69.4	40.2	28.3	571.5	400.1	508.7	397.4	251.5	69.6	18.2	17.2		3.64	1	0.0008773	0.006294
		FALSE	High	Sequest HT (A2)	Unambiguous	[K].aVEHINk.[T]	N-Term(TMTpro); K7(TMTpro)	1	P06733	P06733	0	3	0.2355	0	1	1	473.625	1418.86	1418.86	0.17	8e-05	HCD (High Energy Collision Dissociation)	MS2	12.6841	241.5		26.92	16.6946	5362	010_2019_08_019_R_Wijeratne_021420_CD_F7.raw	F65.7	398.3	378	397.9	310.2	292.2	91.6	70.1	54.5	404.9	385.1	402.8	312.1	212.6	64	45	44.3		3.44	1	0.0008869	0.00633
		FALSE	High	Sequest HT (A2)	Unambiguous	[K].aVEHINk.[T]	N-Term(TMTpro); K7(TMTpro)	1	P06733	P06733	0	3	0.2115	0	1	1	473.625	1418.86	1418.86	0.27	0.00013	HCD (High Energy Collision Dissociation)	MS2	35.8291	139.7		48.353	22.1181	7152	010_2019_08_019_R_Wijeratne_021420_AB_F2.raw	F64.2	250.4	192.5	222.1	168.3	96.2	56.1	32.7	31.2	304.5	185.9	272.4	200.7	131.4	50.4	24.8	15.6		3.31	1	0.0009945	0.006948
		FALSE	High	Sequest HT (A2)	Unambiguous	[K].aVEHINk.[T]	N-Term(TMTpro); K7(TMTpro)	1	P06733	P06733	0	2	0.3286	0	1	1	709.935	1418.86	1418.86	0.5	0.00036	HCD (High Energy Collision Dissociation)	MS2	0	164.3	-50	87	33.9126	16637	2020_10_137_Wijeratne_CETSA-UPR-480TechRep_GH_F1-7.raw	F69.9	251.5	305.4	293.6	211.9	156.8	49.6	16.7	15.9	292	304.9	248.4	239.6	185.6	36.1	10.3	10.1		2.8	1	0.001008	0.007041
		FALSE	High	Sequest HT (A2)	Unambiguous	[K].aVEHINk.[T]	N-Term(TMTpro); K7(TMTpro)	1	P06733	P06733	0	2	0.2391	0	1	1	709.934	1418.86	1418.86	-0.72	-0.00051	HCD (High Energy Collision Dissociation)	MS2	58.2099	34.2	-50	87	31.6246	15966	2020_10_137_Wijeratne_CETSA-UPR-480TechRep_AB_F1-8.raw	F67.8	49	39.3	44.3	33.4	34.2	23.6	27.7	10.1	54.1	42.2	50.4	42.8	11.6	25	29.3	30.7		1.84	1	0.001068	0.007419
		FALSE	High	Sequest HT (A2)	Unambiguous	[K].aVEHINk.[T]	N-Term(TMTpro); K7(TMTpro)	1	P06733	P06733	0	3	0.2427	0	1	1	473.625	1418.86	1418.86	-0.1	-5e-05	HCD (High Energy Collision Dissociation)	MS2	0	191.7		54.292	21.1301	7262	010_2019_08_019_R_Wijeratne_021420_AB_F3.raw	F64.3	328.7	290.9	317.1	227.4	133	65.6	55.8	42.7	372.9	283.8	345.6	276.5	199.9	68.7	30.7	28.3		3.79	1	0.001106	0.00769
		FALSE	High	Sequest HT (A2)	Unambiguous	[K].aVEHINk.[T]	N-Term(TMTpro); K7(TMTpro)	1	P06733	P06733	0	3	0.2397	0	1	1	473.625	1418.86	1418.86	-0.37	-0.00017	HCD (High Energy Collision Dissociation)	MS2	17.646	342.6		41.194	16.2414	5169	010_2019_08_019_R_Wijeratne_021420_EF_F7.raw	F70.7	563.8	485.1	539.5	350.1	362.3	115.1	96.2	79.7	564.7	556.4	587.5	599.6	348.3	125.1	55.6	53.4		3.17	1	0.001119	0.007827
		FALSE	High	Sequest HT (A2)	Unambiguous	[K].aVEHINk.[T]	N-Term(TMTpro); K7(TMTpro)	1	P06733	P06733	0	2	0.3679	0	1	1	709.935	1418.86	1418.86	0.62	0.00044	HCD (High Energy Collision Dissociation)	MS2	0	151.7		64.74	21.3673	7345	010_2019_08_019_R_Wijeratne_021420_AB_F3.raw	F64.3	269.7	239.1	233	172.1	83.3	52.9	27.4	26.7	335.5	223.3	292.3	232	135.6	58.5	27.4	19		2.8	1	0.001119	0.00783
		FALSE	High	Sequest HT (A2)	Unambiguous	[K].aVEHINk.[T]	N-Term(TMTpro); K7(TMTpro)	1	P06733	P06733	0	3	0.1714	0	1	1	473.625	1418.86	1418.86	-0.17	-8e-05	HCD (High Energy Collision Dissociation)	MS2	45.8715	278.7		61.772	15.8219	5288	010_2019_08_019_R_Wijeratne_021420_GH_F8.raw	F71.8	447.8	486.7	514.7	301.9	191.8	123	117.6	79.6	483.1	481	449.5	308	243.1	92.1	72.3	67.1		3.5	1	0.001139	0.007916
		FALSE	High	Sequest HT (A2)	Unambiguous	[K].aVEHINk.[T]	N-Term(TMTpro); K7(TMTpro)	1	P06733	P06733	0	3	0.1818	0	1	1	473.625	1418.86	1418.86	0.26	0.00013	HCD (High Energy Collision Dissociation)	MS2	5.44775	212.4		36.08	17.766	5550	010_2019_08_019_R_Wijeratne_021420_AB_F7.raw	F64.7	366.1	303.4	336.2	218.9	124.4	81	59.2	46.3	449.3	314.9	398.9	321.6	207	81.3	52.5	37		3.74	1	0.00114	0.007939
		FALSE	High	Sequest HT (A2)	Unambiguous	[K].aVEHINk.[T]	N-Term(TMTpro); K7(TMTpro)	1	P06733	P06733	0	2	0.3407	0	1	1	709.933	1418.86	1418.86	-1	-0.00071	HCD (High Energy Collision Dissociation)	MS2	5.17734	205.1	-50	87	33.3775	16608	2020_10_137_Wijeratne_CETSA-UPR-480TechRep_EF_F1-6.raw	F66.6	360	346.1	323	277	296.4	35.4	16	16.2	362.8	370.5	327.5	297.5	210	26.4	8.1	8.7		3.17	1	0.001163	0.008101
		FALSE	High	Sequest HT (A2)	Unambiguous	[K].aVEHINk.[T]	N-Term(TMTpro); K7(TMTpro)	1	P06733	P06733	0	2	0.2446	0	1	1	709.934	1418.86	1418.86	-0.6	-0.00043	HCD (High Energy Collision Dissociation)	MS2	0	90.1		86	20.1354	6827	010_2019_08_019_R_Wijeratne_021420_EF_F5.raw	F70.5	134.2	139.8	141.8	88.8	84	30.6	24.8	12.4	155.6	146.4	162.9	156.8	91.9	34.8	16.2	21.2		2.33	1	0.001168	0.008154
		FALSE	High	Sequest HT (A2)	Unambiguous	[K].aVEHINk.[T]	N-Term(TMTpro); K7(TMTpro)	1	P06733	P06733	0	3	0.226	0	1	1	473.625	1418.86	1418.86	-0.98	-0.00046	HCD (High Energy Collision Dissociation)	MS2	17.4439	190.6		59.685	17.0092	5509	010_2019_08_019_R_Wijeratne_021420_GH_F7.raw	F71.7	287.9	316.3	355.1	199.3	138.7	80.7	83.8	52.6	320.1	349.2	305.5	234.3	167.6	65.9	51.2	41		3.23	1	0.001171	0.008186
		FALSE	High	Sequest HT (A2)	Unambiguous	[K].aVEHINk.[T]	N-Term(TMTpro); K7(TMTpro)	1	P06733	P06733	0	3	0.2639	0	1	1	473.625	1418.86	1418.86	0.13	6e-05	HCD (High Energy Collision Dissociation)	MS2	6.9882	193.3		1.809	18.5256	6554	010_2019_08_019_R_Wijeratne_021420_EF_F4.raw	F70.4	332.9	270.9	327.5	213.9	204.8	38.6	24.6	8.9	345	317.2	347.9	378.1	235.1	34.6	8.5	3.9		3.6	1	0.001438	0.01014
		FALSE	High	Sequest HT (A2)	Unambiguous	[K].aVEHINk.[T]	N-Term(TMTpro); K7(TMTpro)	1	P06733	P06733	0	3	0.2363	0	1	1	473.625	1418.86	1418.86	-0.11	-5e-05	HCD (High Energy Collision Dissociation)	MS2	6.80672	179.3		2.417	23.8504	7676	010_2019_08_019_R_Wijeratne_021420_GH_F6.raw	F71.6	272.6	297.8	311.8	246.4	167.8	48.5	14	7.1	308.1	328.5	313.2	280.8	221.9	47	3.5			3.64	1	0.001442	0.01017
		FALSE	High	Sequest HT (A2)	Unambiguous	[K].aVEHINk.[T]	N-Term(TMTpro); K7(TMTpro)	1	P06733	P06733	0	2	0.3709	0	1	1	709.934	1418.86	1418.86	-0.21	-0.00015	HCD (High Energy Collision Dissociation)	MS2	0	233		56.729	20.8873	7085	010_2019_08_019_R_Wijeratne_021420_AB_F4.raw	F64.4	420	372	401.8	291.5	145.8	49.9	23.8	12.3	510.4	353.9	464.8	389.2	229.4	45.8	9.8	8.3		3.02	1	0.001481	0.01049
		FALSE	High	Sequest HT (A2)	Unambiguous	[K].aVEHINk.[T]	N-Term(TMTpro); K7(TMTpro)	1	P06733	P06733	0	3	0.2315	0	1	1	473.625	1418.86	1418.86	0.08	4e-05	HCD (High Energy Collision Dissociation)	MS2	7.5483	236.6		3.299	24.8559	7991	010_2019_08_019_R_Wijeratne_021420_GH_F6.raw	F71.6	357.5	404.5	414.9	295.7	206	70.3	22.6	14.3	409.3	446.3	414.2	383.7	283.7	58.3	4.8			3.37	1	0.0015	0.01066
		FALSE	High	Sequest HT (A2)	Unambiguous	[K].aVEHINk.[T]	N-Term(TMTpro); K7(TMTpro)	1	P06733	P06733	0	2	0.375	0	1	1	709.935	1418.86	1418.86	0.51	0.00036	HCD (High Energy Collision Dissociation)	MS2	4.72198	139.6		15.004	20.595	7250	010_2019_08_019_R_Wijeratne_021420_CD_F4.raw	F65.4	241.6	216.4	228.3	202.4	193.9	25.8	13.3	7.9	255.1	218.6	248.8	215.2	145.1	16.1	3.1	2.5		2.96	1	0.001703	0.01237
		FALSE	High	Sequest HT (A2)	Unambiguous	[K].aVEHINk.[T]	N-Term(TMTpro); K7(TMTpro)	1	P06733	P06733	0	2	0.3823	0	1	1	709.934	1418.86	1418.86	0.11	8e-05	HCD (High Energy Collision Dissociation)	MS2	0	318.5		39.647	20.9297	7211	010_2019_08_019_R_Wijeratne_021420_GH_F4.raw	F71.4	464	549.8	580	399.9	272.9	85.4	23.1		564.5	562.4	571.1	506.6	416	78.9	13.6	7.7		2.93	1	0.001802	0.01329
		FALSE	High	Sequest HT (A2)	Unambiguous	[K].aVEHINk.[T]	N-Term(TMTpro); K7(TMTpro)	1	P06733	P06733	0	2	0.3228	0	1	1	709.934	1418.86	1418.86	-0.13	-9e-05	HCD (High Energy Collision Dissociation)	MS2	0	396.6	-50	87	35.4858	17642	2020_10_137_Wijeratne_CETSA-UPR-480TechRep_AB_F1-4.raw	F67.4	758.6	706	655.9	482.7	264.9	93.6	34.2	27.8	899	655.4	704.6	594.5	363.3	79.9	14.5	11.3		2.85	1	0.001905	0.01422
		FALSE	High	Sequest HT (A2)	Unambiguous	[K].aVEHINk.[T]	N-Term(TMTpro); K7(TMTpro)	1	P06733	P06733	0	2	0.319	0	1	1	709.934	1418.86	1418.86	-0.54	-0.00038	HCD (High Energy Collision Dissociation)	MS2	0	449.4	-50	82.491	35.0936	17462	2020_10_137_Wijeratne_CETSA-UPR-480TechRep_AB_F1-5.raw	F67.5	882.3	808.7	732.7	543.9	310.2	98.9	30		1005.6	724.5	814.3	685.6	444	80.2	17.6	11.7		2.79	1	0.002372	0.01837
		FALSE	High	Sequest HT (A2)	Unambiguous	[K].aVEHINk.[T]	N-Term(TMTpro); K7(TMTpro)	1	P06733	P06733	0	3	0.2308	0	1	1	473.626	1418.86	1418.86	0.68	0.00032	HCD (High Energy Collision Dissociation)	MS2	7.91651	197.8		0.795	19.9227	6753	010_2019_08_019_R_Wijeratne_021420_EF_F5.raw	F70.5	337.1	290.7	320.9	225.3	208.8	41.8	23.4	8.9	350.4	319.5	361.1	394.8	234.5	38.5	6.2	2.2		3.64	1	0.002716	0.0226
		FALSE	High	Sequest HT (A2)	Unambiguous	[K].aVEHINk.[T]	N-Term(TMTpro); K7(TMTpro)	1	P06733	P06733	0	3	0.1161	0	1	1	473.625	1418.86	1418.86	-0.79	-0.00037	HCD (High Energy Collision Dissociation)	MS2	32.7156	40.9	-50	87	34.7224	17017	2020_10_137_Wijeratne_CETSA-UPR-480TechRep_AB_F1-6.raw	F67.6	72.3	59.7	57.8	35.6	22.9	20.9	17.5	12	80.1	59	79.1	54.6	35	23.1	11.4	13.2		1.55	1	0.003125	0.02819
		FALSE	High	Sequest HT (A2)	Unambiguous	[K].aVEHINk.[T]	N-Term(TMTpro); K7(TMTpro)	1	P06733	P06733	0	3	0.173	0	1	1	473.625	1418.86	1418.86	0.14	7e-05	HCD (High Energy Collision Dissociation)	MS2	25.4594	162.9		22.611	19.9305	6505	010_2019_08_019_R_Wijeratne_021420_CD_F6.raw	F65.6	264.7	275.1	306.3	196.8	184.2	48	41.6	21.4	283.1	258.6	279.7	217.2	137.7	45.7	27	19.9		2.89	1	0.003328	0.03044
		FALSE	High	Sequest HT (A2)	Unambiguous	[K].aVEHINk.[T]	N-Term(TMTpro); K7(TMTpro)	1	P06733	P06733	0	3	0.0804	0	1	1	473.625	1418.86	1418.86	0.23	0.00011	HCD (High Energy Collision Dissociation)	MS2	54.7503	258.8		86	16.4882	5527	010_2019_08_019_R_Wijeratne_021420_AB_F8.raw	F64.8	468.6	384.1	410.1	256.7	159.5	145.5	99.6	67	507.9	390.4	436.4	303.1	188.7	180.5	73.7	68.2		2.86	1	0.003654	0.03482
		FALSE	High	Sequest HT (A2)	Unambiguous	[K].aVEHINk.[T]	N-Term(TMTpro); K7(TMTpro)	1	P06733	P06733	0	2	0.1218	0	1	1	709.935	1418.86	1418.86	1.79	0.00127	HCD (High Energy Collision Dissociation)	MS2	0	23.8	-50	87	31.1509	15512	2020_10_137_Wijeratne_CETSA-UPR-480TechRep_EF_F1-7.raw	F66.7	38	39.2	39.9	31.6	20.8	9.8	11.5	6.7	37.9	43.6	39.3	29.8	13.4	7.9	4.2	7.5		1.97	1	0.003815	0.03704
		FALSE	High	Sequest HT (A2)	Unambiguous	[K].aVEHINk.[T]	N-Term(TMTpro); K7(TMTpro)	1	P06733	P06733	0	3	0.0608	0	1	1	473.626	1418.86	1418.86	0.9	0.00043	HCD (High Energy Collision Dissociation)	MS2	54.4463	76.9	-50	87	32.0479	15846	2020_10_137_Wijeratne_CETSA-UPR-480TechRep_CD_F1-6.raw	F68.6	119.7	105	118.5	67.1	65.2	46.4	42.1	33.4	110.3	97.9	143.4	100	59.5	44.2	42.4	35.7		1.81	1	0.006537	0.07308
		FALSE	High	Sequest HT (A2)	Unambiguous	[K].aVEHINk.[T]	N-Term(TMTpro); K7(TMTpro)	1	P06733	P06733	0	3	0.0558	0	1	1	473.625	1418.86	1418.86	0.46	0.00022	HCD (High Energy Collision Dissociation)	MS2	45.4757	101.1	-50	87	32.9733	16533	2020_10_137_Wijeratne_CETSA-UPR-480TechRep_GH_F1-4b.raw	F69.5	144	156.3	162.6	110.4	71.5	49.6	45.1	38.2	167.9	172.7	195.1	129.7	78.4	30.6	34.6	30.2		2.33	1	0.007445	0.08504
		FALSE	High	Sequest HT (A2)	Unambiguous	[K].aVEHINk.[T]	N-Term(TMTpro); K7(TMTpro)	1	P06733	P06733	0	3	0.1077	0	1	1	473.627	1418.86	1418.86	2.7	0.00128	HCD (High Energy Collision Dissociation)	MS2	35.3496	120.3	-50	67.163	35.7292	17581	2020_10_137_Wijeratne_CETSA-UPR-480TechRep_AB_F1-6.raw	F67.6	238.2	195.6	209.9	126	69.1	40.5	18.7	20	267.5	215.7	241.5	144.6	82.5	30.8	16	8.9		1.95	1	0.00796	0.09167
	FALSE	High	[K].SFIKDYPVVSIEDPFDQDDWGAWQK.[F]	2xTMTpro [K4; K25]; 1xTMTpro [N-Term]	0.00192888	0.00029748	1	1	3	P06733	P06733 [282-306]		1	3898.02	41	39.5	33.6	49.7	41.3	47.1	25	33.2	16.4	24.3	8.1	15.7		5.2	4.8	4.9			40.6	40.3	25.4	33.8			36.8	40.7	34	37			44.7	52.4	40.9	33.5			16.6	29.9	18.1	26.3			21.6	16.8	6.1	13.9			7.8	5.9	5.7	5.6			8.8	2.2	7.4	3			5.2		4.1	4																																																																		Not Found	High	Not Found	High	Not Found	High	Not Found	High	Not Found	High	Not Found	High	Not Found	High	Not Found	High	Not Found	High	Not Found	High	Not Found	High	Not Found	High	Not Found	Not Found	Not Found	High	Not Found	High	Not Found	High	Not Found	Not Found	Not Found	Not Found	Not Found	High	Not Found	High	Not Found	High	Not Found	High	Not Found	Not Found	Not Found	Not Found	Not Found	High	Not Found	High	Not Found	High	Not Found	High	Not Found	Not Found	Not Found	Not Found	Not Found	High	Not Found	High	Not Found	High	Not Found	High	Not Found	Not Found	Not Found	Not Found	Not Found	High	Not Found	High	Not Found	High	Not Found	High	Not Found	Not Found	Not Found	Not Found	Not Found	High	Not Found	High	Not Found	High	Not Found	High	Not Found	Not Found	Not Found	Not Found	Not Found	High	Not Found	High	Not Found	High	Not Found	High	Not Found	Not Found	Not Found	Not Found	Not Found	High	Not Found	High	Not Found	High	Not Found	High	Not Found	Not Found	Not Found	Not Found	Not Found	High	Not Found	Not Found	Not Found	High	Not Found	High	High	9.807e-05	0.0004753	3.1
		Checked	Confidence	Identifying Node	PSM Ambiguity	Annotated Sequence	Modifications	# Proteins	Master Protein Accessions	Protein Accessions	# Missed Cleavages	Charge	DeltaScore	DeltaCn	Rank	Search Engine Rank	m/z [Da]	MH+ [Da]	Theo. MH+ [Da]	DeltaM [ppm]	Deltam/z [Da]	Activation Type	MS Order	Isolation Interference [%]	Average Reporter S/N	Comp. Voltage [V]	Ion Inject Time [ms]	RT [min]	First Scan	Spectrum File	File ID	Abundance: 126	Abundance: 127N	Abundance: 127C	Abundance: 128N	Abundance: 128C	Abundance: 129N	Abundance: 129C	Abundance: 130N	Abundance: 130C	Abundance: 131N	Abundance: 131C	Abundance: 132N	Abundance: 132C	Abundance: 133N	Abundance: 133C	Abundance: 134N	Quan Info	XCorr	# Protein Groups	Percolator q-Value	Percolator PEP
		FALSE	High	Sequest HT (A2)	Unambiguous	[K].sFIkDYPVVSIEDPFDQDDWGAWQk.[F]	N-Term(TMTpro); K4(TMTpro); K25(TMTpro)	1	P06733	P06733	1	3	0.7065	0	1	1	1300.01	3898	3898.02	-3.08	-0.004	HCD (High Energy Collision Dissociation)	MS2	39.5184	18.7		24.521	175.452	68827	010_2019_08_019_R_Wijeratne_021420_GH_F7.raw	F71.7	25.4	34	40.9	18.1	6.1	5.7	7.4	4.1	33.8	37	33.5	26.3	13.9	5.6	3	4		3.1	1	9.807e-05	0.0004753
		FALSE	High	Sequest HT (A2)	Unambiguous	[K].sFIkDYPVVSIEDPFDQDDWGAWQk.[F]	N-Term(TMTpro); K4(TMTpro); K25(TMTpro)	1	P06733	P06733	1	4	0.5109	0	1	1	975.259	3898.01	3898.02	-0.47	-0.00045	HCD (High Energy Collision Dissociation)	MS2	0	24.4	-50	87	171.597	93616	2020_10_137_Wijeratne_CETSA-UPR-480TechRep_AB_F1-7.raw	F67.7	41	33.6	41.3	25	16.4	8.1		4.8	39.5	49.7	47.1	33.2	24.3	15.7	5.2	4.9		2.29	1	0.0001141	0.000564
		FALSE	High	Sequest HT (A2)	Unambiguous	[K].sFIkDYPVVSIEDPFDQDDWGAWQk.[F]	N-Term(TMTpro); K4(TMTpro); K25(TMTpro)	1	P06733	P06733	1	3	0.5551	0	1	1	1300.01	3898.02	3898.02	0.87	0.00113	HCD (High Energy Collision Dissociation)	MS2	0	23.1		23.845	175.56	72810	010_2019_08_019_R_Wijeratne_021420_EF_F5.raw	F70.5	40.6	36.8	44.7	16.6	21.6	7.8	8.8	5.2	40.3	40.7	52.4	29.9	16.8	5.9	2.2			2.27	1	0.005437	0.05742
	FALSE	High	[K].YGKDATNVGDEGGFAPNILENK.[E]	2xTMTpro [K3; K22]; 1xTMTpro [N-Term]	0.00282142	0.000421697	1	1	2	P06733	P06733 [200-221]		1	3221.73																					42	55.1					52.6	54.7					61.7	54.1					35.5	36.9					25.4	31.6					19.2	17.5					25.8	16.8					16.8	18.5																																																																		Not Found	High	Not Found	High	Not Found	High	Not Found	High	Not Found	High	Not Found	High	Not Found	High	Not Found	High	Not Found	High	Not Found	High	Not Found	Not Found	Not Found	Not Found	Not Found	Not Found	Not Found	Not Found	Not Found	Not Found	Not Found	Not Found	Not Found	Not Found	Not Found	Not Found	Not Found	Not Found	Not Found	Not Found	High	Not Found	High	Not Found	Not Found	Not Found	Not Found	Not Found	Not Found	Not Found	Not Found	Not Found	High	Not Found	High	Not Found	Not Found	Not Found	Not Found	Not Found	Not Found	Not Found	Not Found	Not Found	High	Not Found	High	Not Found	Not Found	Not Found	Not Found	Not Found	Not Found	Not Found	Not Found	Not Found	High	Not Found	High	Not Found	Not Found	Not Found	Not Found	Not Found	Not Found	Not Found	Not Found	Not Found	High	Not Found	High	Not Found	Not Found	Not Found	Not Found	Not Found	Not Found	Not Found	Not Found	Not Found	High	Not Found	High	Not Found	Not Found	Not Found	Not Found	Not Found	Not Found	Not Found	Not Found	Not Found	High	Not Found	High	Not Found	Not Found	Not Found	Not Found	Not Found	Not Found	Not Found	Not Found	Not Found	High	Not Found	High	Not Found	High	0.0001215	0.0007125	2.01
		Checked	Confidence	Identifying Node	PSM Ambiguity	Annotated Sequence	Modifications	# Proteins	Master Protein Accessions	Protein Accessions	# Missed Cleavages	Charge	DeltaScore	DeltaCn	Rank	Search Engine Rank	m/z [Da]	MH+ [Da]	Theo. MH+ [Da]	DeltaM [ppm]	Deltam/z [Da]	Activation Type	MS Order	Isolation Interference [%]	Average Reporter S/N	Comp. Voltage [V]	Ion Inject Time [ms]	RT [min]	First Scan	Spectrum File	File ID	Abundance: 126	Abundance: 127N	Abundance: 127C	Abundance: 128N	Abundance: 128C	Abundance: 129N	Abundance: 129C	Abundance: 130N	Abundance: 130C	Abundance: 131N	Abundance: 131C	Abundance: 132N	Abundance: 132C	Abundance: 133N	Abundance: 133C	Abundance: 134N	Quan Info	XCorr	# Protein Groups	Percolator q-Value	Percolator PEP
		FALSE	High	Sequest HT (A2)	Unambiguous	[K].yGkDATNVGDEGGFAPNILENk.[E]	N-Term(TMTpro); K3(TMTpro); K22(TMTpro)	1	P06733	P06733	1	3	0.602	0	1	1	1074.58	3221.72	3221.73	-1.01	-0.00108	HCD (High Energy Collision Dissociation)	MS2	0	7.4	-50	87	122.337	66317	2020_10_137_Wijeratne_CETSA-UPR-480TechRep_AB_F1-4.raw	F67.4	15.9	11.6	9.6	7.3	4.4				18.6	10.5	16	14	11.2					2.01	1	0.0001215	0.0007125
		FALSE	High	Sequest HT (A2)	Unambiguous	[K].yGkDATNVGDEGGFAPNILENk.[E]	N-Term(TMTpro); K3(TMTpro); K22(TMTpro)	1	P06733	P06733	1	4	0.4286	0	1	1	806.181	3221.7	3221.73	-7.26	-0.00585	HCD (High Energy Collision Dissociation)	MS2	0	35.3	-50	87	120.778	65722	2020_10_137_Wijeratne_CETSA-UPR-480TechRep_GH_F1-4b.raw	F69.5	42	52.6	61.7	35.5	25.4	19.2	25.8	16.8	55.1	54.7	54.1	36.9	31.6	17.5	16.8	18.5		1.61	1	0.001225	0.008504
	FALSE	High	[R].SGKYDLDFKSPDDPSR.[Y]	2xTMTpro [K3; K9]; 1xTMTpro [N-Term]	0.00347521	0.00044984	1	1	8	P06733	P06733 [254-269]		2	2739.48	482.3	809.4	493.6	612.6	485.1	653.9	309.2	388.3	112.1	243.8	103.2	104.4	52.1	40.3	34.3	32.9	803.4	205.9	485.5	571.7	267.1	270	186.5	157.9	451.6	504.1	287.3	295.6	203.1	257.7	439.4	476.1	324.3	296.1	90.7	119	310.4	325.7	148.4	182.8	97.7	76.7	282.5	154.7	94.9	133.9	38.9	32.3	96	69.5	62.3	55.2	28	13.6	51.8	31.2	37.8	20.6	21.1	18	43.9	25.1	26.3	13																																																																		Not Found	High	Not Found	High	Not Found	High	Not Found	High	Not Found	High	Not Found	High	Not Found	High	Not Found	High	Not Found	High	Not Found	High	Not Found	High	Not Found	High	Not Found	High	Not Found	High	Not Found	High	Not Found	High	Not Found	High	Not Found	High	High	Not Found	High	Not Found	High	Not Found	High	Not Found	Not Found	High	Not Found	High	High	Not Found	High	Not Found	High	Not Found	High	Not Found	Not Found	High	Not Found	High	High	Not Found	High	Not Found	High	Not Found	High	Not Found	Not Found	High	Not Found	High	High	Not Found	High	Not Found	High	Not Found	High	Not Found	Not Found	High	Not Found	High	High	Not Found	High	Not Found	High	Not Found	High	Not Found	Not Found	High	Not Found	High	High	Not Found	High	Not Found	High	Not Found	High	Not Found	Not Found	High	Not Found	High	High	Not Found	High	Not Found	High	Not Found	High	Not Found	Not Found	High	Not Found	High	High	Not Found	High	Not Found	High	Not Found	High	Not Found	High	0.0001451	0.0008996	1
		Checked	Confidence	Identifying Node	PSM Ambiguity	Annotated Sequence	Modifications	# Proteins	Master Protein Accessions	Protein Accessions	# Missed Cleavages	Charge	DeltaScore	DeltaCn	Rank	Search Engine Rank	m/z [Da]	MH+ [Da]	Theo. MH+ [Da]	DeltaM [ppm]	Deltam/z [Da]	Activation Type	MS Order	Isolation Interference [%]	Average Reporter S/N	Comp. Voltage [V]	Ion Inject Time [ms]	RT [min]	First Scan	Spectrum File	File ID	Abundance: 126	Abundance: 127N	Abundance: 127C	Abundance: 128N	Abundance: 128C	Abundance: 129N	Abundance: 129C	Abundance: 130N	Abundance: 130C	Abundance: 131N	Abundance: 131C	Abundance: 132N	Abundance: 132C	Abundance: 133N	Abundance: 133C	Abundance: 134N	Quan Info	XCorr	# Protein Groups	Percolator q-Value	Percolator PEP
		FALSE	High	Sequest HT (A2)	Unambiguous	[R].sGkYDLDFkSPDDPSR.[Y]	N-Term(TMTpro); K3(TMTpro); K9(TMTpro)	1	P06733	P06733	2	4	0.19	0	1	1	685.626	2739.48	2739.48	1.56	0.00107	HCD (High Energy Collision Dissociation)	MS2	77.8769	301.5	-50	60.394	82.8055	44232	2020_10_137_Wijeratne_CETSA-UPR-480TechRep_AB_F1-5.raw	F67.5	507.1	486.1	472.1	296.3	88.2	76.2	55.2	38.6	820	601.2	648.2	366.8	247.5	79.2	22.2	19.2		1	1	0.0001451	0.0008996
		FALSE	High	Sequest HT (A2)	Unambiguous	[R].sGkYDLDFkSPDDPSR.[Y]	N-Term(TMTpro); K3(TMTpro); K9(TMTpro)	1	P06733	P06733	2	4	0.2821	0	1	1	685.628	2739.49	2739.48	4.32	0.00296	HCD (High Energy Collision Dissociation)	MS2	68.9453	210.1	-50	87	82.6159	43923	2020_10_137_Wijeratne_CETSA-UPR-480TechRep_CD_F1-5.raw	F68.5	897.9	310.7	309	151.2	147.3	58.4	33.5	21.4	336.1	284.2	361.6	218.1	136.6	60.9	13.6	20.3		1.17	1	0.0003881	0.003124
		FALSE	High	Sequest HT (A2)	Unambiguous	[R].sGkYDLDFkSPDDPSR.[Y]	N-Term(TMTpro); K3(TMTpro); K9(TMTpro)	1	P06733	P06733	2	4	0.3586	0	1	1	685.626	2739.48	2739.48	2.23	0.00153	HCD (High Energy Collision Dissociation)	MS2	32.0335	146.9	-50	87	82.1177	44021	2020_10_137_Wijeratne_CETSA-UPR-480TechRep_CD_F1-4.raw	F68.4	803.4	186.5	203.1	90.7	97.7	38.9	28	21.1	205.9	157.9	257.7	119	76.7	32.3	13.6	18		1.45	1	0.0004915	0.003816
		FALSE	High	Sequest HT (A2)	Unambiguous	[R].sGkYDLDFkSPDDPSR.[Y]	N-Term(TMTpro); K3(TMTpro); K9(TMTpro)	1	P06733	P06733	2	4	0.4545	0	1	1	685.627	2739.49	2739.48	3.28	0.00225	HCD (High Energy Collision Dissociation)	MS2	77.0063	204.4	-50	87	80.3098	43153	2020_10_137_Wijeratne_CETSA-UPR-480TechRep_EF_F1-5.raw	F66.5	352.6	317.5	303.9	259.4	188.3	63.5	61.4	43.2	423.8	359.2	400.2	278.5	113.5	50.9	27.6	27		1.87	1	0.0008087	0.005926
		FALSE	High	Sequest HT (A2)	Unambiguous	[R].sGkYDLDFkSPDDPSR.[Y]	N-Term(TMTpro); K3(TMTpro); K9(TMTpro)	1	P06733	P06733	2	4	0.5255	0	1	1	685.625	2739.48	2739.48	0.48	0.00033	HCD (High Energy Collision Dissociation)	MS2	14.7777	157.2	-50	87	82.4107	44250	2020_10_137_Wijeratne_CETSA-UPR-480TechRep_GH_F1-4b.raw	F69.5	267.1	287.3	324.3	148.4	94.9	62.3	37.8	26.3	270	295.6	296.1	182.8	133.9	55.2	20.6	13		1.96	1	0.001073	0.00747
		FALSE	High	Sequest HT (A2)	Unambiguous	[R].sGkYDLDFkSPDDPSR.[Y]	N-Term(TMTpro); K3(TMTpro); K9(TMTpro)	1	P06733	P06733	2	4	0.2035	0	1	1	685.625	2739.48	2739.48	1.13	0.00077	HCD (High Energy Collision Dissociation)	MS2	34.205	309.8	-50	87	82.9132	44029	2020_10_137_Wijeratne_CETSA-UPR-480TechRep_AB_F1-6.raw	F67.6	482.3	493.6	485.1	309.2	112.1	103.2	52.1	34.3	809.4	612.6	653.9	388.3	243.8	104.4	40.3	32.9		1.13	1	0.001802	0.01329
		FALSE	High	Sequest HT (A2)	Unambiguous	[R].sGkYDLDFkSPDDPSR.[Y]	N-Term(TMTpro); K3(TMTpro); K9(TMTpro)	1	P06733	P06733	2	4	0.1373	0	1	1	685.626	2739.48	2739.48	2.21	0.00151	HCD (High Energy Collision Dissociation)	MS2	31.7042	270	-50	87	81.156	43587	2020_10_137_Wijeratne_CETSA-UPR-480TechRep_EF_F1-4.raw	F66.4	485.5	451.6	439.4	310.4	282.5	96	51.8	43.9	571.7	504.1	476.1	325.7	154.7	69.5	31.2	25.1		1.02	1	0.001928	0.01458
		FALSE	High	Sequest HT (A2)	Unambiguous	[R].sGkYDLDFkSPDDPSR.[Y]	N-Term(TMTpro); K3(TMTpro); K9(TMTpro)	1	P06733	P06733	2	4	0.1484	0	1	1	685.625	2739.48	2739.48	-0.02	-2e-05	HCD (High Energy Collision Dissociation)	MS2	68.5698	199.5	-50	87	82.0147	44090	2020_10_137_Wijeratne_CETSA-UPR-480TechRep_GH_F1-5.raw	F69.6	352.9	403.8	408.5	193	102.9	79.2	53.5	32	329.9	367.4	387.6	224.1	148.9	62.5	25.8	20.3		1.28	1	0.002718	0.02263
	FALSE	High	[R].EIFDSRGNPTVEVDLFTSK.[G]	1xTMTpro [K19]; 1xTMTpro [N-Term]	0.00572221	0.00074553	1	1	2	P06733	P06733 [10-28]		1	2762.49																	283.7	110.3					99.8	97.9					115.6	112.6					59.3	87.9					52.6	66.3					32.7	36.2					22.7	18.8					16.2	16.9																																																																						Not Found	Not Found	Not Found	Not Found	Not Found	Not Found	Not Found	Not Found	Not Found	Not Found	Not Found	Not Found	Not Found	Not Found	Not Found	Not Found	Not Found	Not Found	Not Found	Not Found	Not Found	Not Found	Not Found	Not Found	Not Found	Not Found	Not Found	Not Found	Not Found	Not Found	Not Found	Not Found	Not Found	High	Not Found	High	Not Found	Not Found	Not Found	Not Found	Not Found	Not Found	Not Found	Not Found	Not Found	High	Not Found	High	Not Found	Not Found	Not Found	Not Found	Not Found	Not Found	Not Found	Not Found	Not Found	High	Not Found	High	Not Found	Not Found	Not Found	Not Found	Not Found	Not Found	Not Found	Not Found	Not Found	High	Not Found	High	Not Found	Not Found	Not Found	Not Found	Not Found	Not Found	Not Found	Not Found	Not Found	High	Not Found	High	Not Found	Not Found	Not Found	Not Found	Not Found	Not Found	Not Found	Not Found	Not Found	High	Not Found	High	Not Found	Not Found	Not Found	Not Found	Not Found	Not Found	Not Found	Not Found	Not Found	High	Not Found	High	Not Found	Not Found	Not Found	Not Found	Not Found	Not Found	Not Found	Not Found	Not Found	High	Not Found	High	Not Found	Not Found	Not Found	Not Found	Not Found	Not Found	Not Found	Not Found	High	0.0002256	0.001608	2.12
		Checked	Confidence	Identifying Node	PSM Ambiguity	Annotated Sequence	Modifications	# Proteins	Master Protein Accessions	Protein Accessions	# Missed Cleavages	Charge	DeltaScore	DeltaCn	Rank	Search Engine Rank	m/z [Da]	MH+ [Da]	Theo. MH+ [Da]	DeltaM [ppm]	Deltam/z [Da]	Activation Type	MS Order	Isolation Interference [%]	Average Reporter S/N	Comp. Voltage [V]	Ion Inject Time [ms]	RT [min]	First Scan	Spectrum File	File ID	Abundance: 126	Abundance: 127N	Abundance: 127C	Abundance: 128N	Abundance: 128C	Abundance: 129N	Abundance: 129C	Abundance: 130N	Abundance: 130C	Abundance: 131N	Abundance: 131C	Abundance: 132N	Abundance: 132C	Abundance: 133N	Abundance: 133C	Abundance: 134N	Quan Info	XCorr	# Protein Groups	Percolator q-Value	Percolator PEP
		FALSE	High	Sequest HT (A2)	Unambiguous	[R].eIFDSRGNPTVEVDLFTSk.[G]	N-Term(TMTpro); K19(TMTpro)	1	P06733	P06733	1	4	0.4906	0	1	1	691.378	2762.49	2762.49	1.59	0.0011	HCD (High Energy Collision Dissociation)	MS2	22.8958	37	-50	87	143.834	78167	2020_10_137_Wijeratne_CETSA-UPR-480TechRep_CD_F1-5.raw	F68.5	158.9	43.9	58.7	25.9	25.8	15.5	8.2	6	48.6	43.3	50.2	42	37.1	15.3	5.6	7.4		2.12	1	0.0002256	0.001608
		FALSE	High	Sequest HT (A2)	Unambiguous	[R].eIFDSRGNPTVEVDLFTSk.[G]	N-Term(TMTpro); K19(TMTpro)	1	P06733	P06733	1	4	0.5049	0	1	1	691.378	2762.49	2762.49	1.85	0.00128	HCD (High Energy Collision Dissociation)	MS2	46.572	39.8	-50	87	143.699	78092	2020_10_137_Wijeratne_CETSA-UPR-480TechRep_CD_F1-5.raw	F68.5	124.8	55.9	56.9	33.4	26.8	17.2	14.5	10.2	61.7	54.6	62.4	45.9	29.2	20.9	13.2	9.5		2.06	1	0.0005381	0.004124
	FALSE	High	[K].EGLELLK.[T]	1xTMTpro [K7]; 1xTMTpro [N-Term]	0.00944303	0.00120024	1	1	98	P06733	P06733 [222-228]		0	1409.89	2781	3256.9	2526.7	2862.3	2426.8	2844.6	1808.2	2336.4	1006.8	1978.2	421.6	389.3	219.1	136.8	147.3	111.9	3970.1	3980.7	3572	3558.3	3343.1	3752.5	3748.4	3803.1	3366.6	3419	3913.1	3883.3	3572.7	3870.9	3220.5	3444.4	3641.4	3685	2640.2	3648.6	2422.9	3302.6	2638.6	3276.7	2720.5	2371.8	2473.8	2143.3	1991	2488.9	580.4	539.5	517.8	461.6	683.9	649.1	374.4	219.5	325.5	176.3	335.3	182.5	262.2	208.6	227.8	179	206.9	155.9	35.99	40.58	34.46	37.3	41.21	42.68	37.32	40.38	35.16	33.1	59.51	55.7	76.24	91.42	91.14	81.89	37.13	43.06	4.09	2.87	22.51	30.33	36.7	37.87	6.39	4.29	21.6	27.1	50.2	42.08	0.78	5.6	33.27	29.52	54.92	26.38	11.1	20.73	31	29.6	48.38	29.81	18.56	8.7	22.94	26.77	54.6	30.92	2.73	27.42	24.59	17.42	62.36	76.33	24.54	40.58	43.77	50.02	79.59	78.32	16.49	58.69	37.68	53.3		High	High	High	High	High	High	High	High	High	High	High	High	High	High	High	High	High	High	High	High	High	High	High	High	High	High	High	High	High	High	High	High	High	High	High	High	High	High	High	High	High	High	High	High	High	High	High	High	High	High	High	High	High	High	High	High	High	High	High	High	High	High	High	High	High	High	High	High	High	High	High	High	High	High	High	High	High	High	High	High	High	High	High	High	High	High	High	High	High	High	High	High	High	High	High	High	High	High	High	High	High	High	High	High	High	High	High	High	High	High	High	High	High	High	High	High	High	High	High	High	High	High	High	High	High	High	High	High	High	0.0003761	0.002942	1.96
		Checked	Confidence	Identifying Node	PSM Ambiguity	Annotated Sequence	Modifications	# Proteins	Master Protein Accessions	Protein Accessions	# Missed Cleavages	Charge	DeltaScore	DeltaCn	Rank	Search Engine Rank	m/z [Da]	MH+ [Da]	Theo. MH+ [Da]	DeltaM [ppm]	Deltam/z [Da]	Activation Type	MS Order	Isolation Interference [%]	Average Reporter S/N	Comp. Voltage [V]	Ion Inject Time [ms]	RT [min]	First Scan	Spectrum File	File ID	Abundance: 126	Abundance: 127N	Abundance: 127C	Abundance: 128N	Abundance: 128C	Abundance: 129N	Abundance: 129C	Abundance: 130N	Abundance: 130C	Abundance: 131N	Abundance: 131C	Abundance: 132N	Abundance: 132C	Abundance: 133N	Abundance: 133C	Abundance: 134N	Quan Info	XCorr	# Protein Groups	Percolator q-Value	Percolator PEP
		FALSE	High	Sequest HT (A2)	Unambiguous	[K].eGLELLk.[T]	N-Term(TMTpro); K7(TMTpro)	1	P06733	P06733	0	2	0.2143	0	1	1	705.446	1409.88	1409.89	-1.5	-0.00106	HCD (High Energy Collision Dissociation)	MS2	46.2668	72.6	-50	87	108.779	58933	2020_10_137_Wijeratne_CETSA-UPR-480TechRep_EF_F1-2.raw	F66.2	113.7	108.8	131	90.2	89.3	23	14.7	15.1	136.6	122	109.4	100.8	69.1	17.4	10	10.7		1.96	1	0.0003761	0.002942
		FALSE	High	Sequest HT (A2)	Unambiguous	[K].eGLELLk.[T]	N-Term(TMTpro); K7(TMTpro)	1	P06733	P06733	0	2	0.2222	0	1	1	705.448	1409.89	1409.89	1.33	0.00094	HCD (High Energy Collision Dissociation)	MS2	0	113.8	-50	87	108.364	58084	2020_10_137_Wijeratne_CETSA-UPR-480TechRep_GH_F1-8.raw	F69.10	181.1	216.8	204.5	129.1	95.8	35.1	27.3	16.2	193.5	199.1	183.7	156.7	119.1	37.1	13.4	11.7		2.25	1	0.0004321	0.003448
		FALSE	High	Sequest HT (A2)	Unambiguous	[K].eGLELLk.[T]	N-Term(TMTpro); K7(TMTpro)	1	P06733	P06733	0	2	0.1813	0	1	1	705.447	1409.89	1409.89	0.27	0.00019	HCD (High Energy Collision Dissociation)	MS2	0	22.9	-50	87	110.049	59177	2020_10_137_Wijeratne_CETSA-UPR-480TechRep_EF_F1-1.raw	F66.1	34.8	33.9	44.3	24.5	25.6	12.6	10.8	8.9	37.4	32.4	30	30.5	19.7	8.2	5.7	7		1.82	1	0.0005049	0.003918
		FALSE	High	Sequest HT (A2)	Unambiguous	[K].eGLELLk.[T]	N-Term(TMTpro); K7(TMTpro)	1	P06733	P06733	0	2	0.2388	0	1	1	705.444	1409.88	1409.89	-4.03	-0.00284	HCD (High Energy Collision Dissociation)	MS2	0	113.5	-50	87	108.696	58898	2020_10_137_Wijeratne_CETSA-UPR-480TechRep_CD_F1-3.raw	F68.3	193.8	181.5	173.3	129.2	121.9	26.2	20.5	17.9	197.9	181.8	191.6	198.9	129.8	29	12	10.4		2.01	1	0.0006846	0.004977
		FALSE	High	Sequest HT (A2)	Unambiguous	[K].eGLELLk.[T]	N-Term(TMTpro); K7(TMTpro)	1	P06733	P06733	0	2	0.2192	0	1	1	705.447	1409.89	1409.89	0.28	0.0002	HCD (High Energy Collision Dissociation)	MS2	5.64476	43.4		0.827	88.0329	32868	010_2019_08_019_R_Wijeratne_021420_CD_F6.raw	F65.6	77.9	62.1	70.3	52.6	62.5	12.7	7.1	5.4	82	64.8	72.1	67.8	40.8	9.4	4	2.3		2.19	1	0.0007515	0.005552
		FALSE	High	Sequest HT (A2)	Unambiguous	[K].eGLELLk.[T]	N-Term(TMTpro); K7(TMTpro)	1	P06733	P06733	0	2	0.1801	0	1	1	705.448	1409.89	1409.89	2.67	0.00188	HCD (High Energy Collision Dissociation)	MS2	53.1541	59.5	-50	87	113.434	60273	2020_10_137_Wijeratne_CETSA-UPR-480TechRep_AB_F1-1.raw	F67.1	90.1	89.8	94.9	65.7	38.7	22	16.6	17.1	119.7	94.7	105.5	82.3	66.6	23	15.7	9.2		1.61	1	0.000783	0.005818
		FALSE	High	Sequest HT (A2)	Unambiguous	[K].eGLELLk.[T]	N-Term(TMTpro); K7(TMTpro)	1	P06733	P06733	0	2	0.2343	0	1	1	705.446	1409.89	1409.89	-0.39	-0.00027	HCD (High Energy Collision Dissociation)	MS2	0.315796	39.7		0.755	89.43	33963	010_2019_08_019_R_Wijeratne_021420_AB_F5.raw	F64.5	73.1	56.5	60.3	42.2	25.6	6.4	5.8		85.3	79.2	78.2	63.8	51	8.6				2.39	1	0.0009864	0.006867
		FALSE	High	Sequest HT (A2)	Unambiguous	[K].eGLELLk.[T]	N-Term(TMTpro); K7(TMTpro)	1	P06733	P06733	0	2	0.1429	0	1	1	705.446	1409.89	1409.89	-0.61	-0.00043	HCD (High Energy Collision Dissociation)	MS2	60.6077	127.6		68.073	95.9435	36052	010_2019_08_019_R_Wijeratne_021420_GH_F5.raw	F71.5	178.9	202.8	230	132.3	92.3	57.5	66.7	33	226.4	223.3	209.5	155.4	111.5	46.5	44.4	30.4		1.54	1	0.001082	0.007517
		FALSE	High	Sequest HT (A2)	Unambiguous	[K].eGLELLk.[T]	N-Term(TMTpro); K7(TMTpro)	1	P06733	P06733	0	2	0.1887	0	1	1	705.446	1409.88	1409.89	-1.37	-0.00096	HCD (High Energy Collision Dissociation)	MS2	50.246	44.8	-50	87	109.525	58880	2020_10_137_Wijeratne_CETSA-UPR-480TechRep_GH_F1-1.raw	F69.1	65.4	69.2	78.5	46	37.7	20.6	14.9	11.6	78.7	73.7	72.7	61.8	46	14.5	12.2	13.6		1.59	1	0.001117	0.007795
		FALSE	High	Sequest HT (A2)	Unambiguous	[K].eGLELLk.[T]	N-Term(TMTpro); K7(TMTpro)	1	P06733	P06733	0	2	0.257	0	1	1	705.446	1409.88	1409.89	-0.93	-0.00066	HCD (High Energy Collision Dissociation)	MS2	2.43535	37		0.556	87.9396	34048	010_2019_08_019_R_Wijeratne_021420_EF_F4.raw	F70.4	64.2	55.1	58.2	45.9	40.4	4.6	2.2	3.2	64.3	70.1	55.6	74.7	45.9	7.4				2.14	1	0.001168	0.008158
		FALSE	High	Sequest HT (A2)	Unambiguous	[K].eGLELLk.[T]	N-Term(TMTpro); K7(TMTpro)	1	P06733	P06733	0	2	0.2544	0	1	1	705.446	1409.88	1409.89	-1.03	-0.00072	HCD (High Energy Collision Dissociation)	MS2	38.4921	304.6		86	90.7773	33486	010_2019_08_019_R_Wijeratne_021420_GH_F6.raw	F71.6	432.9	487.6	505.1	350.4	246.5	128.1	117.1	77.3	507	501.1	516	405.1	331.9	101.5	87.5	78.5		2.28	1	0.001205	0.008373
		FALSE	High	Sequest HT (A2)	Unambiguous	[K].eGLELLk.[T]	N-Term(TMTpro); K7(TMTpro)	1	P06733	P06733	0	2	0.1713	0	1	1	705.445	1409.88	1409.89	-1.8	-0.00127	HCD (High Energy Collision Dissociation)	MS2	56.3633	116.7		86	95.6373	37493	010_2019_08_019_R_Wijeratne_021420_GH_F1.raw	F71.1	178.2	193.5	230	136.8	83.4	43.7	32.6	20.9	207.9	206.3	189.2	151.6	106.3	37.7	24.9	24.3		1.81	1	0.001277	0.008789
		FALSE	High	Sequest HT (A2)	Unambiguous	[K].eGLELLk.[T]	N-Term(TMTpro); K7(TMTpro)	1	P06733	P06733	0	3	0.2934	0	1	1	470.634	1409.89	1409.89	1.05	0.00049	HCD (High Energy Collision Dissociation)	MS2	5.13639	314.7		64.223	90.046	33190	010_2019_08_019_R_Wijeratne_021420_AB_F6.raw	F64.6	538.8	447.6	517.4	372.2	190	73.3	39.5	34.9	709.3	538.8	620.2	481.9	385.6	58.4	16.8	10.6		2.42	1	0.00129	0.00887
		FALSE	High	Sequest HT (A2)	Unambiguous	[K].eGLELLk.[T]	N-Term(TMTpro); K7(TMTpro)	1	P06733	P06733	0	2	0.2511	0	1	1	705.447	1409.89	1409.89	0.25	0.00017	HCD (High Energy Collision Dissociation)	MS2	25.8134	188.7		33.197	91.6864	34334	010_2019_08_019_R_Wijeratne_021420_GH_F5.raw	F71.5	260.1	305.2	331.8	217.2	162.5	74.9	60.3	44.6	322.6	306.8	304	270.8	210.5	67.7	40.2	39.6		2.19	1	0.0013	0.008908
		FALSE	High	Sequest HT (A2)	Unambiguous	[K].eGLELLk.[T]	N-Term(TMTpro); K7(TMTpro)	1	P06733	P06733	0	2	0.2265	0	1	1	705.444	1409.88	1409.89	-3.41	-0.0024	HCD (High Energy Collision Dissociation)	MS2	39.3115	219.1	-50	87	107.145	58197	2020_10_137_Wijeratne_CETSA-UPR-480TechRep_EF_F1-3.raw	F66.3	383.1	382.2	345.1	264.9	300.5	60.7	35.1	29.8	396.1	360.6	354.8	302.3	200.3	51.7	17.5	20.6		2.34	1	0.001352	0.009335
		FALSE	High	Sequest HT (A2)	Unambiguous	[K].eGLELLk.[T]	N-Term(TMTpro); K7(TMTpro)	1	P06733	P06733	0	2	0.2648	0	1	1	705.446	1409.88	1409.89	-0.96	-0.00068	HCD (High Energy Collision Dissociation)	MS2	0	45.7		0.467	89.5432	33955	010_2019_08_019_R_Wijeratne_021420_EF_F5.raw	F70.5	74.2	73.9	67.4	46.6	53.5	7.5	4.5	3	84.4	76.6	90.4	86	54.1	9.6				2.19	1	0.00138	0.009593
		FALSE	High	Sequest HT (A2)	Unambiguous	[K].eGLELLk.[T]	N-Term(TMTpro); K7(TMTpro)	1	P06733	P06733	0	2	0.1639	0	1	1	705.446	1409.88	1409.89	-0.82	-0.00058	HCD (High Energy Collision Dissociation)	MS2	21.7634	219.8		86	99.245	38572	010_2019_08_019_R_Wijeratne_021420_AB_F4.raw	F64.4	392.7	324	328.7	208.5	134	97.4	59.9	52.9	435	404	392.8	272.3	218.5	88.6	61.5	46.7		1.83	1	0.001415	0.009943
		FALSE	High	Sequest HT (A2)	Unambiguous	[K].eGLELLk.[T]	N-Term(TMTpro); K7(TMTpro)	1	P06733	P06733	0	3	0.2934	0	1	1	470.633	1409.88	1409.89	-0.78	-0.00037	HCD (High Energy Collision Dissociation)	MS2	35.565	86.1		86	90.4396	35448	010_2019_08_019_R_Wijeratne_021420_CD_F3.raw	F65.3	135.8	129.9	143.5	111.4	116.9	26.5	28.5	22.2	143.2	130.1	130.3	118.8	93.5	20.2	18.4	7.8		2.42	1	0.001457	0.01027
		FALSE	High	Sequest HT (A2)	Unambiguous	[K].eGLELLk.[T]	N-Term(TMTpro); K7(TMTpro)	1	P06733	P06733	0	2	0.1299	0	1	1	705.447	1409.89	1409.89	0.62	0.00044	HCD (High Energy Collision Dissociation)	MS2	40.7989	87.2	-50	87	110.983	59964	2020_10_137_Wijeratne_CETSA-UPR-480TechRep_AB_F1-4.raw	F67.4	138.6	121	141.7	89.5	50.8	46.9	35.1	21.3	160.5	140.3	161.3	104.4	90.9	42.3	26.1	24.1		1.77	1	0.001466	0.01035
		FALSE	High	Sequest HT (A2)	Unambiguous	[K].eGLELLk.[T]	N-Term(TMTpro); K7(TMTpro)	1	P06733	P06733	0	2	0.1395	0	1	1	705.449	1409.89	1409.89	3.01	0.00212	HCD (High Energy Collision Dissociation)	MS2	60.4966	75.7	-50	87	10.0243	2848	2020_10_137_Wijeratne_CETSA-UPR-480TechRep_GH_F1-4.raw	F69.4	105.8	125.2	128.7	92.4	58.1	39.5	31.1	30.1	119.2	125.2	117.6	90.3	70.2	30	23.7	24.3		1.72	1	0.001511	0.01077
		FALSE	High	Sequest HT (A2)	Unambiguous	[K].eGLELLk.[T]	N-Term(TMTpro); K7(TMTpro)	1	P06733	P06733	0	2	0.1643	0	1	1	705.446	1409.89	1409.89	-0.46	-0.00033	HCD (High Energy Collision Dissociation)	MS2	0	350.4	-50	87	107.65	58192	2020_10_137_Wijeratne_CETSA-UPR-480TechRep_GH_F1-6b.raw	F69.8	569.7	659.8	564.3	410.4	344.2	106.5	43.7	23.6	579.1	626.1	593.2	531.1	411.2	105.4	23.7	14.3		2.07	1	0.001517	0.01081
		FALSE	High	Sequest HT (A2)	Unambiguous	[K].eGLELLk.[T]	N-Term(TMTpro); K7(TMTpro)	1	P06733	P06733	0	2	0.2121	0	1	1	705.446	1409.89	1409.89	-0.65	-0.00046	HCD (High Energy Collision Dissociation)	MS2	30.5968	41		4.501	91.2928	35313	010_2019_08_019_R_Wijeratne_021420_CD_F4.raw	F65.4	63.3	59.1	67.4	49.7	42.3	16.7	12.2	15.6	62.4	60.7	70.8	52.3	41.7	16	9.6	15.7		1.98	1	0.001542	0.01102
		FALSE	High	Sequest HT (A2)	Unambiguous	[K].eGLELLk.[T]	N-Term(TMTpro); K7(TMTpro)	1	P06733	P06733	0	2	0.2463	0	1	1	705.446	1409.89	1409.89	-0.62	-0.00043	HCD (High Energy Collision Dissociation)	MS2	44.3096	302.5	-50	87	105.311	57075	2020_10_137_Wijeratne_CETSA-UPR-480TechRep_EF_F1-7.raw	F66.7	526.3	517.6	484.1	372.4	397.3	90	51.5	41.4	522.7	517.7	497	413.2	285.7	71.4	30.2	21.5		2.03	1	0.001592	0.01141
		FALSE	High	Sequest HT (A2)	Unambiguous	[K].eGLELLk.[T]	N-Term(TMTpro); K7(TMTpro)	1	P06733	P06733	0	2	0.2304	0	1	1	705.447	1409.89	1409.89	0.62	0.00044	HCD (High Energy Collision Dissociation)	MS2	0	302.6	-50	87	106.893	57455	2020_10_137_Wijeratne_CETSA-UPR-480TechRep_GH_F1-7.raw	F69.9	490.9	563.4	471.7	373.1	290.1	94.8	38.2	26.9	541.2	557.5	470.1	451.2	338.5	94.8	19.1	19.6		2.17	1	0.001604	0.01152
		FALSE	High	Sequest HT (A2)	Unambiguous	[K].eGLELLk.[T]	N-Term(TMTpro); K7(TMTpro)	1	P06733	P06733	0	2	0.2594	0	1	1	705.447	1409.89	1409.89	-0.01	-1e-05	HCD (High Energy Collision Dissociation)	MS2	17.2154	385.5	-50	87	107.793	58022	2020_10_137_Wijeratne_CETSA-UPR-480TechRep_CD_F1-5.raw	F68.5	680.5	674.3	561.4	383.5	417.7	86.6	57.7	29.5	632.3	661.4	724.1	672.9	425.5	102.1	32.9	25.2		2.12	1	0.001775	0.01306
		FALSE	High	Sequest HT (A2)	Unambiguous	[K].eGLELLk.[T]	N-Term(TMTpro); K7(TMTpro)	1	P06733	P06733	0	2	0.2181	0	1	1	705.446	1409.89	1409.89	-0.27	-0.00019	HCD (High Energy Collision Dissociation)	MS2	31.8793	440.1	-50	79.781	105.704	57184	2020_10_137_Wijeratne_CETSA-UPR-480TechRep_EF_F1-6.raw	F66.6	800.5	776.3	692.9	548.1	628.5	117.8	59.1	45.3	740.1	720	713.2	614.5	444.4	77.8	33.7	29.3		2.43	1	0.001821	0.01344
		FALSE	High	Sequest HT (A2)	Unambiguous	[K].eGLELLk.[T]	N-Term(TMTpro); K7(TMTpro)	1	P06733	P06733	0	3	0.2689	0	1	1	470.634	1409.89	1409.89	0.7	0.00033	HCD (High Energy Collision Dissociation)	MS2	65.1687	93.3		86	93.4848	36463	010_2019_08_019_R_Wijeratne_021420_AB_F3.raw	F64.3	148.4	145.5	148.3	103.5	56.3	29.6	20.9	14.5	177.9	159.7	174.4	148.7	113.3	30.8	13.8	7.8		2.38	1	0.001856	0.01375
		FALSE	High	Sequest HT (A2)	Unambiguous	[K].eGLELLk.[T]	N-Term(TMTpro); K7(TMTpro)	1	P06733	P06733	0	2	0.209	0	1	1	705.449	1409.89	1409.89	3.44	0.00242	HCD (High Energy Collision Dissociation)	MS2	72.5404	311	-50	87	108.044	58119	2020_10_137_Wijeratne_CETSA-UPR-480TechRep_AB_F1-7.raw	F67.7	581.4	541.5	500.2	331.4	200.1	84.2	37.6	39.4	626	604.9	522.9	423.5	345.3	88	27.2	22.2		2.01	1	0.001905	0.01421
		FALSE	High	Sequest HT (A2)	Unambiguous	[K].eGLELLk.[T]	N-Term(TMTpro); K7(TMTpro)	1	P06733	P06733	0	2	0.2658	0	1	1	705.447	1409.89	1409.89	-0.08	-6e-05	HCD (High Energy Collision Dissociation)	MS2	0	275.3		11.095	90.0251	33182	010_2019_08_019_R_Wijeratne_021420_GH_F6.raw	F71.6	411.7	468.1	471.9	344.3	247.6	72.5	24	12.2	501.1	506.4	491.3	457.5	310.4	67.8	10.3	7.9		2.22	1	0.001953	0.01473
		FALSE	High	Sequest HT (A2)	Unambiguous	[K].eGLELLk.[T]	N-Term(TMTpro); K7(TMTpro)	1	P06733	P06733	0	2	0.2087	0	1	1	705.446	1409.89	1409.89	-0.66	-0.00047	HCD (High Energy Collision Dissociation)	MS2	40.3128	461.5	-50	67.607	107.35	58148	2020_10_137_Wijeratne_CETSA-UPR-480TechRep_CD_F1-4.raw	F68.4	859.4	803.2	660.5	484.1	556.9	94.4	51.9	26.3	805.9	779.4	738.8	838.7	537.4	109.4	22.5	15.4		2.06	1	0.001996	0.01509
		FALSE	High	Sequest HT (A2)	Unambiguous	[K].eGLELLk.[T]	N-Term(TMTpro); K7(TMTpro)	1	P06733	P06733	0	2	0.2381	0	1	1	705.447	1409.89	1409.89	0.37	0.00026	HCD (High Energy Collision Dissociation)	MS2	17.8877	185.7		4.643	86.8318	31470	010_2019_08_019_R_Wijeratne_021420_GH_F8.raw	F71.8	294.8	331.1	351.5	210.9	151.5	50.8	26.2	15.9	320.3	338.1	342.6	269.3	191.9	47.9	17.6	11.2		2.31	1	0.001998	0.01512
		FALSE	High	Sequest HT (A2)	Unambiguous	[K].eGLELLk.[T]	N-Term(TMTpro); K7(TMTpro)	1	P06733	P06733	0	2	0.267	0	1	1	705.447	1409.89	1409.89	-0.09	-6e-05	HCD (High Energy Collision Dissociation)	MS2	1.66435	260.7		8.038	91.1128	34099	010_2019_08_019_R_Wijeratne_021420_GH_F5.raw	F71.5	390.1	445.1	467.9	329	241.4	64.8	19.6	13.6	480.9	466.5	455.9	408.3	310.3	63.7	7.5	6.9		2.21	1	0.002004	0.01514
		FALSE	High	Sequest HT (A2)	Unambiguous	[K].eGLELLk.[T]	N-Term(TMTpro); K7(TMTpro)	1	P06733	P06733	0	2	0.2629	0	1	1	705.447	1409.89	1409.89	0.28	0.00019	HCD (High Energy Collision Dissociation)	MS2	30.3108	293.1		86	91.8879	36087	010_2019_08_019_R_Wijeratne_021420_CD_F3.raw	F65.3	463.7	401	484.5	353.8	342.3	110.8	93.2	90.4	496.9	445.7	477.2	399.9	265.7	101	79.4	83.6		2.13	1	0.002025	0.0153
		FALSE	High	Sequest HT (A2)	Unambiguous	[K].eGLELLk.[T]	N-Term(TMTpro); K7(TMTpro)	1	P06733	P06733	0	2	0.2254	0	1	1	705.445	1409.88	1409.89	-2.14	-0.00151	HCD (High Energy Collision Dissociation)	MS2	0	370.9	-50	80.394	107.707	58415	2020_10_137_Wijeratne_CETSA-UPR-480TechRep_GH_F1-4b.raw	F69.5	594.8	716.9	570	427.6	338.7	128.7	44.4	28.7	611.2	654.9	658.8	557.8	437.4	122.7	25.7	16.2		2.13	1	0.002039	0.01543
		FALSE	High	Sequest HT (A2)	Unambiguous	[K].eGLELLk.[T]	N-Term(TMTpro); K7(TMTpro)	1	P06733	P06733	0	3	0.2941	0	1	1	470.634	1409.89	1409.89	0.19	9e-05	HCD (High Energy Collision Dissociation)	MS2	16.0189	100.4		86	91.898	35188	010_2019_08_019_R_Wijeratne_021420_GH_F3.raw	F71.3	145.3	163.8	171.1	125.1	101.9	37.9	34	18.8	164.2	172.7	156.4	156.3	111.9	26.8	13.1	6.6		2.38	1	0.002049	0.01547
		FALSE	High	Sequest HT (A2)	Unambiguous	[K].eGLELLk.[T]	N-Term(TMTpro); K7(TMTpro)	1	P06733	P06733	0	2	0.2275	0	1	1	705.447	1409.89	1409.89	0.31	0.00022	HCD (High Energy Collision Dissociation)	MS2	0	376	-50	50.459	108.396	58319	2020_10_137_Wijeratne_CETSA-UPR-480TechRep_AB_F1-6.raw	F67.6	702.2	650.5	562.1	451.9	244.3	82	38.2	26.6	775.7	685.1	643.1	549.4	486.5	79.5	19.7	19		2.11	1	0.002106	0.016
		FALSE	High	Sequest HT (A2)	Unambiguous	[K].eGLELLk.[T]	N-Term(TMTpro); K7(TMTpro)	1	P06733	P06733	0	2	0.2098	0	1	1	705.447	1409.89	1409.89	0.12	8e-05	HCD (High Energy Collision Dissociation)	MS2	16.563	384.6	-50	30.931	106.362	57555	2020_10_137_Wijeratne_CETSA-UPR-480TechRep_CD_F1-6.raw	F68.6	672.5	657.1	548.5	409.7	464.6	92.9	38.5	23.9	665.5	674.2	616.5	705	467.9	94.4	13.7	9.3		2.05	1	0.002121	0.01607
		FALSE	High	Sequest HT (A2)	Unambiguous	[K].eGLELLk.[T]	N-Term(TMTpro); K7(TMTpro)	1	P06733	P06733	0	2	0.2632	0	1	1	705.447	1409.89	1409.89	0.01	0	HCD (High Energy Collision Dissociation)	MS2	0.421133	294.1		9.247	91.7619	34831	010_2019_08_019_R_Wijeratne_021420_GH_F4.raw	F71.4	436	510.4	523.2	392.2	252.2	76.2	24.5		515.3	534.9	515.1	481.9	346.9	79.8	11.3	5.7		2.28	1	0.002153	0.01642
		FALSE	High	Sequest HT (A2)	Unambiguous	[K].eGLELLk.[T]	N-Term(TMTpro); K7(TMTpro)	1	P06733	P06733	0	2	0.25	0	1	1	705.448	1409.89	1409.89	1.75	0.00124	HCD (High Energy Collision Dissociation)	MS2	7.24295	227.5		28.147	92.9202	35632	010_2019_08_019_R_Wijeratne_021420_GH_F3.raw	F71.3	343.3	384.2	409.3	282.7	189.6	63.6	30.1	12.3	412.3	411	397.1	347.6	271.6	57	17.3	10.6		2.24	1	0.002166	0.01652
		FALSE	High	Sequest HT (A2)	Unambiguous	[K].eGLELLk.[T]	N-Term(TMTpro); K7(TMTpro)	1	P06733	P06733	0	2	0.1919	0	1	1	705.447	1409.89	1409.89	1.08	0.00076	HCD (High Energy Collision Dissociation)	MS2	0	344.5	-50	87	106.854	57893	2020_10_137_Wijeratne_CETSA-UPR-480TechRep_CD_F1-7.raw	F68.7	628.1	558.1	521.3	345.9	343.7	86.2	64.6	41.1	605	593.5	577.2	605.6	354.3	97.1	38.9	51.5		1.98	1	0.002182	0.01666
		FALSE	High	Sequest HT (A2)	Unambiguous	[K].eGLELLk.[T]	N-Term(TMTpro); K7(TMTpro)	1	P06733	P06733	0	3	0.3066	0	1	1	470.635	1409.89	1409.89	2.14	0.00101	HCD (High Energy Collision Dissociation)	MS2	6.24805	307		22.168	88.9563	34493	010_2019_08_019_R_Wijeratne_021420_EF_F4.raw	F70.4	501.2	433.5	511.4	351.8	327.4	59.5	37.8	16.9	554.8	520.8	553.1	593.3	377.1	62.5	8.6	1.8		2.12	1	0.002226	0.01701
		FALSE	High	Sequest HT (A2)	Unambiguous	[K].eGLELLk.[T]	N-Term(TMTpro); K7(TMTpro)	1	P06733	P06733	0	2	0.107	0	1	1	705.448	1409.89	1409.89	1.58	0.00111	HCD (High Energy Collision Dissociation)	MS2	52.1894	72.1		86	96.2439	37825	010_2019_08_019_R_Wijeratne_021420_CD_F1.raw	F65.1	117.1	115.6	117	84.5	83.3	30.9	28.6	20	121.3	110.8	102.5	95.6	63.8	25.9	16.2	21.1		1.87	1	0.002254	0.01723
		FALSE	High	Sequest HT (A2)	Unambiguous	[K].eGLELLk.[T]	N-Term(TMTpro); K7(TMTpro)	1	P06733	P06733	0	3	0.3014	0	1	1	470.635	1409.89	1409.89	2.69	0.00127	HCD (High Energy Collision Dissociation)	MS2	0	118		86	91.6752	34881	010_2019_08_019_R_Wijeratne_021420_EF_F5.raw	F70.5	176.3	192.1	191.6	127.2	126.6	32.9	37.1	23.8	198.3	175.6	191.7	206.8	124.8	33	26.6	23.6		2.09	1	0.002263	0.01734
		FALSE	High	Sequest HT (A2)	Unambiguous	[K].eGLELLk.[T]	N-Term(TMTpro); K7(TMTpro)	1	P06733	P06733	0	2	0.2409	0	1	1	705.448	1409.89	1409.89	2.48	0.00175	HCD (High Energy Collision Dissociation)	MS2	36.0138	429.3	-50	56.195	107.311	58250	2020_10_137_Wijeratne_CETSA-UPR-480TechRep_GH_F1-5.raw	F69.6	683.8	818.9	685.2	512.2	423.2	121.2	43.7	23.8	727.1	782.2	729.5	634.1	515.8	140.9	15.8	11.3		2.2	1	0.002279	0.01751
		FALSE	High	Sequest HT (A2)	Unambiguous	[K].eGLELLk.[T]	N-Term(TMTpro); K7(TMTpro)	1	P06733	P06733	0	2	0.2059	0	1	1	705.447	1409.89	1409.89	0.64	0.00045	HCD (High Energy Collision Dissociation)	MS2	55.2523	246		38.409	93.8038	36628	010_2019_08_019_R_Wijeratne_021420_EF_F4.raw	F70.4	369.2	352.7	364.4	234.8	225.6	105.9	97.8	75.5	406.1	386.8	426.5	380.9	224.2	111.1	80.4	93.4		2.04	1	0.002406	0.01882
		FALSE	High	Sequest HT (A2)	Unambiguous	[K].eGLELLk.[T]	N-Term(TMTpro); K7(TMTpro)	1	P06733	P06733	0	2	0.2589	0	1	1	705.446	1409.89	1409.89	-0.17	-0.00012	HCD (High Energy Collision Dissociation)	MS2	6.31302	249.3		8.47	90.7553	34411	010_2019_08_019_R_Wijeratne_021420_GH_F4.raw	F71.4	368.5	444.9	415.9	320.1	245.2	71.6	17.8		448.7	458.7	421.7	395.3	297	68.6	8.8	5.6		2.24	1	0.002412	0.0189
		FALSE	High	Sequest HT (A2)	Unambiguous	[K].eGLELLk.[T]	N-Term(TMTpro); K7(TMTpro)	1	P06733	P06733	0	3	0.3031	0	1	1	470.633	1409.88	1409.89	-0.92	-0.00043	HCD (High Energy Collision Dissociation)	MS2	18.375	97.3	-50	87	106.931	57476	2020_10_137_Wijeratne_CETSA-UPR-480TechRep_GH_F1-7.raw	F69.9	145.5	177.4	160.6	123.4	89.3	37.1	12.3	12	158.3	179.7	158.9	153	108.6	30.5	5.2	4.8		2.54	1	0.002416	0.01896
		FALSE	High	Sequest HT (A2)	Unambiguous	[K].eGLELLk.[T]	N-Term(TMTpro); K7(TMTpro)	1	P06733	P06733	0	2	0.2475	0	1	1	705.447	1409.89	1409.89	1.27	0.00089	HCD (High Energy Collision Dissociation)	MS2	29.3568	164.5		9.496	86.7604	31575	010_2019_08_019_R_Wijeratne_021420_CD_F8.raw	F65.8	301.9	296.7	250.3	168.3	172.4	67.8	35.1	24.6	334	285.3	279.4	192.8	134.5	40	22.5	26		2.02	1	0.002421	0.01898
		FALSE	High	Sequest HT (A2)	Unambiguous	[K].eGLELLk.[T]	N-Term(TMTpro); K7(TMTpro)	1	P06733	P06733	0	2	0.2385	0	1	1	705.446	1409.88	1409.89	-0.71	-0.0005	HCD (High Energy Collision Dissociation)	MS2	41.9017	752.6	-50	87	105.713	57360	2020_10_137_Wijeratne_CETSA-UPR-480TechRep_EF_F1-4.raw	F66.4	1443.1	1330.1	1151.6	1019.4	1089.6	152.8	73	45.2	1271.8	1218.6	1239.7	1076	766.8	114.4	26.6	23		2.18	1	0.002564	0.02055
		FALSE	High	Sequest HT (A2)	Unambiguous	[K].eGLELLk.[T]	N-Term(TMTpro); K7(TMTpro)	1	P06733	P06733	0	3	0.2839	0	1	1	470.633	1409.89	1409.89	-0.41	-0.00019	HCD (High Energy Collision Dissociation)	MS2	4.51508	210.5		19.75	89.0602	34095	010_2019_08_019_R_Wijeratne_021420_CD_F5.raw	F65.5	363.8	305.9	373.1	296.9	283.5	40.6	20.2	15.7	363.5	348.7	388.5	321.3	217.8	22.8	5.9			2.36	1	0.002573	0.02062
		FALSE	High	Sequest HT (A2)	Unambiguous	[K].eGLELLk.[T]	N-Term(TMTpro); K7(TMTpro)	1	P06733	P06733	0	3	0.2883	0	1	1	470.634	1409.89	1409.89	1.08	0.00051	HCD (High Energy Collision Dissociation)	MS2	21.6072	84.3		86	91.1181	35448	010_2019_08_019_R_Wijeratne_021420_EF_F4.raw	F70.4	122	121.7	132.3	85.5	90.1	22.1	24.9	13.4	147.1	130.1	157.3	157.1	91.7	26.2	14.7	12.4		2.22	1	0.002573	0.02061
		FALSE	High	Sequest HT (A2)	Unambiguous	[K].eGLELLk.[T]	N-Term(TMTpro); K7(TMTpro)	1	P06733	P06733	0	2	0.2067	0	1	1	705.448	1409.89	1409.89	2.38	0.00168	HCD (High Energy Collision Dissociation)	MS2	28.4196	274.6		80.416	92.8976	36562	010_2019_08_019_R_Wijeratne_021420_CD_F2.raw	F65.2	436.2	432.8	488.5	342.3	340.1	79.5	58.6	51.3	479.2	444.6	464.7	381.1	231.7	74.5	48.8	39.8		2.08	1	0.002585	0.02087
		FALSE	High	Sequest HT (A2)	Unambiguous	[K].eGLELLk.[T]	N-Term(TMTpro); K7(TMTpro)	1	P06733	P06733	0	2	0.1878	0	1	1	705.447	1409.89	1409.89	0.32	0.00023	HCD (High Energy Collision Dissociation)	MS2	2.96215	322.1	-50	7.61	108.412	58592	2020_10_137_Wijeratne_CETSA-UPR-480TechRep_AB_F1-5.raw	F67.5	570.2	528.6	489.6	379.7	222.9	64.1	20.1		668.6	619.1	585.4	495.1	442	56.7	5.6	5.7		2.29	1	0.002594	0.02101
		FALSE	High	Sequest HT (A2)	Unambiguous	[K].eGLELLk.[T]	N-Term(TMTpro); K7(TMTpro)	1	P06733	P06733	0	2	0.2611	0	1	1	705.447	1409.89	1409.89	0.27	0.00019	HCD (High Energy Collision Dissociation)	MS2	1.64188	253.1		5.87	90.1081	33693	010_2019_08_019_R_Wijeratne_021420_GH_F5.raw	F71.5	386.4	454.6	425.3	333	225.8	67.9	23.9	12.2	431	482.5	428.8	396.9	299.8	61.9	11.1	8.3		2.26	1	0.00266	0.02182
		FALSE	High	Sequest HT (A2)	Unambiguous	[K].eGLELLk.[T]	N-Term(TMTpro); K7(TMTpro)	1	P06733	P06733	0	2	0.1958	0	1	1	705.443	1409.88	1409.89	-5.57	-0.00392	HCD (High Energy Collision Dissociation)	MS2	55.5842	345.7	-50	87	111.162	60171	2020_10_137_Wijeratne_CETSA-UPR-480TechRep_AB_F1-3.raw	F67.3	619.8	553.8	526.9	392.4	237.7	121.3	41.2	32.6	697.6	595.8	592	510.1	426.1	136.6	22.5	24.6		1.89	1	0.002703	0.02241
		FALSE	High	Sequest HT (A2)	Unambiguous	[K].eGLELLk.[T]	N-Term(TMTpro); K7(TMTpro)	1	P06733	P06733	0	2	0.2079	0	1	1	705.446	1409.89	1409.89	-0.4	-0.00028	HCD (High Energy Collision Dissociation)	MS2	0	396.1	-50	24.156	109.963	59392	2020_10_137_Wijeratne_CETSA-UPR-480TechRep_AB_F1-4.raw	F67.4	732.9	670.3	604.2	458.8	263	76.2	26.5	20.6	819.5	740.2	693.5	592.9	539.1	78.2	12	9		2.02	1	0.002864	0.02434
		FALSE	High	Sequest HT (A2)	Unambiguous	[K].eGLELLk.[T]	N-Term(TMTpro); K7(TMTpro)	1	P06733	P06733	0	2	0.2796	0	1	1	705.448	1409.89	1409.89	1.49	0.00105	HCD (High Energy Collision Dissociation)	MS2	19.3257	194.2		27.78	88.2528	34676	010_2019_08_019_R_Wijeratne_021420_EF_F3.raw	F70.3	317.5	296.2	301	205.3	194.6	48.8	31.4	22.7	347	336.1	349.3	352.3	211.6	54.1	19.9	18.8		2.11	1	0.002875	0.0245
		FALSE	High	Sequest HT (A2)	Unambiguous	[K].eGLELLk.[T]	N-Term(TMTpro); K7(TMTpro)	1	P06733	P06733	0	2	0.1473	0	1	1	705.446	1409.89	1409.89	-0.34	-0.00024	HCD (High Energy Collision Dissociation)	MS2	53.1804	164.6		16.077	94.8371	36262	010_2019_08_019_R_Wijeratne_021420_EF_F5.raw	F70.5	272.9	246.3	265.1	131	124.9	56.6	55.3	34.4	308.9	282.6	314.4	246.2	133.8	71.3	43.3	46.9		2.24	1	0.002882	0.0246
		FALSE	High	Sequest HT (A2)	Unambiguous	[K].eGLELLk.[T]	N-Term(TMTpro); K7(TMTpro)	1	P06733	P06733	0	3	0.2658	0	1	1	470.634	1409.89	1409.89	0.71	0.00033	HCD (High Energy Collision Dissociation)	MS2	48.9524	81.5		86	92.7851	35247	010_2019_08_019_R_Wijeratne_021420_GH_F4.raw	F71.4	115.3	138.7	137.4	107.2	74.7	26.1	16	13	146.3	137.2	144.6	120.4	84.8	25.4	7.4	8.9		2.22	1	0.003044	0.02676
		FALSE	High	Sequest HT (A2)	Unambiguous	[K].eGLELLk.[T]	N-Term(TMTpro); K7(TMTpro)	1	P06733	P06733	0	2	0.1565	0	1	1	705.447	1409.89	1409.89	1.23	0.00087	HCD (High Energy Collision Dissociation)	MS2	63.4958	320.4		57.961	94.0575	36257	010_2019_08_019_R_Wijeratne_021420_CD_F5.raw	F65.5	504.3	520	555.7	320.3	321.6	164.6	139.6	99.4	596	542.4	511.3	329.9	202.3	132.1	107.5	79.6		2.3	1	0.003044	0.02682
		FALSE	High	Sequest HT (A2)	Unambiguous	[K].eGLELLk.[T]	N-Term(TMTpro); K7(TMTpro)	1	P06733	P06733	0	3	0.2186	0	1	1	470.634	1409.89	1409.89	0.08	4e-05	HCD (High Energy Collision Dissociation)	MS2	0	113.3		86	91.4581	35592	010_2019_08_019_R_Wijeratne_021420_AB_F3.raw	F64.3	170.9	154.4	155.5	125.2	77.2	55.4	59.6	45.1	203.2	176.9	185.9	160.5	133.1	47.2	38.7	23.8		2.15	1	0.003072	0.02744
		FALSE	High	Sequest HT (A2)	Unambiguous	[K].eGLELLk.[T]	N-Term(TMTpro); K7(TMTpro)	1	P06733	P06733	0	3	0.2464	0	1	1	470.633	1409.88	1409.89	-0.94	-0.00044	HCD (High Energy Collision Dissociation)	MS2	37.591	13.3	-50	87	108.431	58720	2020_10_137_Wijeratne_CETSA-UPR-480TechRep_GH_F1-2.raw	F69.2	22.8	24.6	22.2	15.1	9.9	6.8	4.8	2.9	21.3	23.2	21.9	19.3	10.2	4.4		4.2		2.07	1	0.003305	0.03014
		FALSE	High	Sequest HT (A2)	Unambiguous	[K].eGLELLk.[T]	N-Term(TMTpro); K7(TMTpro)	1	P06733	P06733	0	2	0.2566	0	1	1	705.447	1409.89	1409.89	0.13	9e-05	HCD (High Energy Collision Dissociation)	MS2	20.1845	173.6		3.149	92.4598	36023	010_2019_08_019_R_Wijeratne_021420_AB_F3.raw	F64.3	317.3	261.3	292.2	204	101.1	37.3	12.7		369.8	306.1	347.4	275.4	212.3	30.6	8	2.3		2.26	1	0.003421	0.03181
		FALSE	High	Sequest HT (A2)	Unambiguous	[K].eGLELLk.[T]	N-Term(TMTpro); K7(TMTpro)	1	P06733	P06733	0	2	0.2683	0	1	1	705.446	1409.88	1409.89	-1.13	-0.0008	HCD (High Energy Collision Dissociation)	MS2	37.5303	153.2		6.507	89.2674	35128	010_2019_08_019_R_Wijeratne_021420_EF_F3.raw	F70.3	260.2	234.6	238.9	153.8	154.6	28.6	21.2	13	285.1	253.5	285.5	291.9	171.6	36.7	13.9	7.5		2.05	1	0.003435	0.03211
		FALSE	High	Sequest HT (A2)	Unambiguous	[K].eGLELLk.[T]	N-Term(TMTpro); K7(TMTpro)	1	P06733	P06733	0	3	0.1635	0	1	1	470.634	1409.89	1409.89	1.52	0.00071	HCD (High Energy Collision Dissociation)	MS2	24.7841	71.5		86	93.9854	36285	010_2019_08_019_R_Wijeratne_021420_AB_F4.raw	F64.4	105.1	105.4	114.4	80	40.7	36.7	19.8	15.7	136.8	124.4	120.6	108.2	76.6	24.5	18.1	17.3		2.08	1	0.003494	0.03277
		FALSE	High	Sequest HT (A2)	Unambiguous	[K].eGLELLk.[T]	N-Term(TMTpro); K7(TMTpro)	1	P06733	P06733	0	3	0.215	0	1	1	470.634	1409.89	1409.89	0.3	0.00014	HCD (High Energy Collision Dissociation)	MS2	11.4971	60.5		86	93.2692	34972	010_2019_08_019_R_Wijeratne_021420_GH_F5.raw	F71.5	93.3	107.3	101.7	74.3	50.6	22.7	20	13	101.9	100.8	99.6	85.5	61.1	13.6	10.4	12		2.14	1	0.003511	0.03296
		FALSE	High	Sequest HT (A2)	Unambiguous	[K].eGLELLk.[T]	N-Term(TMTpro); K7(TMTpro)	1	P06733	P06733	0	2	0.1337	0	1	1	705.447	1409.89	1409.89	0.55	0.00039	HCD (High Energy Collision Dissociation)	MS2	39.6732	193.1		86	98.0293	38248	010_2019_08_019_R_Wijeratne_021420_CD_F4.raw	F65.4	313.1	285.6	349.8	210.6	203.2	89.4	66.9	68.8	335.4	298.4	320.2	222.4	148.8	67.7	55.1	54.8		1.72	1	0.00356	0.03359
		FALSE	High	Sequest HT (A2)	Unambiguous	[K].eGLELLk.[T]	N-Term(TMTpro); K7(TMTpro)	1	P06733	P06733	0	3	0.2545	0	1	1	470.633	1409.88	1409.89	-1.56	-0.00073	HCD (High Energy Collision Dissociation)	MS2	12.9884	64.6	-50	87	105.849	58166	2020_10_137_Wijeratne_CETSA-UPR-480TechRep_EF_F1-8.raw	F66.8	106.8	103.3	108.9	93.9	78.8	16.1	13.7	8.9	118.1	101.4	110	91.6	63	11.7	4.8	3		2.2	1	0.003654	0.03481
		FALSE	High	Sequest HT (A2)	Unambiguous	[K].eGLELLk.[T]	N-Term(TMTpro); K7(TMTpro)	1	P06733	P06733	0	3	0.1628	0	1	1	470.634	1409.89	1409.89	1.46	0.00069	HCD (High Energy Collision Dissociation)	MS2	47.5839	83.2		86	92.9444	35838	010_2019_08_019_R_Wijeratne_021420_AB_F4.raw	F64.4	124.4	131.5	120.6	84.6	56.7	35.7	25.2	20.7	146.6	147	147.1	117.8	96.2	36.5	20.8	19.9		2.15	1	0.003689	0.03518
		FALSE	High	Sequest HT (A2)	Unambiguous	[K].eGLELLk.[T]	N-Term(TMTpro); K7(TMTpro)	1	P06733	P06733	0	2	0.1722	0	1	1	705.446	1409.88	1409.89	-0.82	-0.00058	HCD (High Energy Collision Dissociation)	MS2	35.9204	219.6		34.468	96.3115	36892	010_2019_08_019_R_Wijeratne_021420_EF_F5.raw	F70.5	350.2	333.5	313.1	184.5	173.1	95.3	100.9	78.2	362.5	365.2	357	318.8	174.2	103.9	75	127.8		1.8	1	0.003829	0.03718
		FALSE	High	Sequest HT (A2)	Unambiguous	[K].eGLELLk.[T]	N-Term(TMTpro); K7(TMTpro)	1	P06733	P06733	0	3	0.2679	0	1	1	470.634	1409.89	1409.89	0.87	0.00041	HCD (High Energy Collision Dissociation)	MS2	10.5338	39.9		86	94.1076	36304	010_2019_08_019_R_Wijeratne_021420_GH_F2.raw	F71.2	51.9	67.6	76.7	46.7	35.5	17.1	6.9	6.8	72.7	65.1	66.1	54.2	42.9	12.7	3.1	13		2.09	1	0.003846	0.03747
		FALSE	High	Sequest HT (A2)	Unambiguous	[K].eGLELLk.[T]	N-Term(TMTpro); K7(TMTpro)	1	P06733	P06733	0	2	0.3	0	1	1	705.448	1409.89	1409.89	2.21	0.00156	HCD (High Energy Collision Dissociation)	MS2	8.23451	848.4		54.746	90.6977	34850	010_2019_08_019_R_Wijeratne_021420_AB_F4.raw	F64.4	1467.1	1376.5	1252.5	955.5	520.7	246.4	127.5	101.9	1734.6	1536.7	1503.6	1290.4	1050.8	235.5	101.6	73.4		2.1	1	0.003858	0.0376
		FALSE	High	Sequest HT (A2)	Unambiguous	[K].eGLELLk.[T]	N-Term(TMTpro); K7(TMTpro)	1	P06733	P06733	0	2	0.2788	0	1	1	705.446	1409.89	1409.89	-0.29	-0.0002	HCD (High Energy Collision Dissociation)	MS2	4.43406	254.2		6.261	89.7031	34632	010_2019_08_019_R_Wijeratne_021420_CD_F4.raw	F65.4	447.8	428.9	393.4	334.6	338.9	54.3	22.1	16.2	451.7	424.7	432.9	405.8	263.5	33	11.4	7.7		2.08	1	0.003936	0.03878
		FALSE	High	Sequest HT (A2)	Unambiguous	[K].eGLELLk.[T]	N-Term(TMTpro); K7(TMTpro)	1	P06733	P06733	0	3	0.2605	0	1	1	470.632	1409.88	1409.89	-2.21	-0.00104	HCD (High Energy Collision Dissociation)	MS2	15.1563	62.1	-50	87	108.153	58867	2020_10_137_Wijeratne_CETSA-UPR-480TechRep_GH_F1-3.raw	F69.3	93.3	107.9	108.2	74.6	61.6	22.9	14.2	11.8	107.6	102	92.7	84.6	68.1	23.2	11	9.2		2.15	1	0.003956	0.03908
		FALSE	High	Sequest HT (A2)	Unambiguous	[K].eGLELLk.[T]	N-Term(TMTpro); K7(TMTpro)	1	P06733	P06733	0	2	0.3014	0	1	1	705.447	1409.89	1409.89	-0.15	-0.00011	HCD (High Energy Collision Dissociation)	MS2	9.42711	569.4		49.218	91.4729	35904	010_2019_08_019_R_Wijeratne_021420_CD_F3.raw	F65.3	994.5	897.4	929	765.5	752.1	120.6	74.3	51.2	1032.3	939.5	972.6	871.7	551.7	90	36.6	31.6		2.09	1	0.003984	0.03934
		FALSE	High	Sequest HT (A2)	Unambiguous	[K].eGLELLk.[T]	N-Term(TMTpro); K7(TMTpro)	1	P06733	P06733	0	2	0.1935	0	1	1	705.448	1409.89	1409.89	1.5	0.00106	HCD (High Energy Collision Dissociation)	MS2	63.7308	221.5		48.754	95.6883	37224	010_2019_08_019_R_Wijeratne_021420_CD_F4.raw	F65.4	324.1	324.3	358	239.3	240.9	127.8	115.3	98.1	366	328.7	340.1	245.8	157.4	93.4	95.4	90.1		1.86	1	0.00415	0.04126
		FALSE	High	Sequest HT (A2)	Unambiguous	[K].eGLELLk.[T]	N-Term(TMTpro); K7(TMTpro)	1	P06733	P06733	0	3	0.203	0	1	1	470.634	1409.89	1409.89	1.74	0.00082	HCD (High Energy Collision Dissociation)	MS2	63.6881	82.4		86	90.0189	34965	010_2019_08_019_R_Wijeratne_021420_EF_F4.raw	F70.4	123.6	138.7	131.2	74.4	83.1	34	26.4	15.7	137.8	124.3	137.3	143.2	78.1	33	20.5	17		2.02	1	0.004252	0.04252
		FALSE	High	Sequest HT (A2)	Unambiguous	[K].eGLELLk.[T]	N-Term(TMTpro); K7(TMTpro)	1	P06733	P06733	0	3	0.2736	0	1	1	470.633	1409.89	1409.89	-0.65	-0.00031	HCD (High Energy Collision Dissociation)	MS2	51.643	116.6		86	90.5798	34402	010_2019_08_019_R_Wijeratne_021420_EF_F5.raw	F70.5	169	237.5	185	117.9	118.8	32.1	23.7	16.6	199	181	186.9	216.7	118.1	37.1	12.3	14		2.01	1	0.004597	0.04735
		FALSE	High	Sequest HT (A2)	Unambiguous	[K].eGLELLk.[T]	N-Term(TMTpro); K7(TMTpro)	1	P06733	P06733	0	3	0.2839	0	1	1	470.633	1409.88	1409.89	-1.22	-0.00058	HCD (High Energy Collision Dissociation)	MS2	39.754	67.5		2.886	90.4492	34397	010_2019_08_019_R_Wijeratne_021420_AB_F5.raw	F64.5	102.7	99.8	111.4	87.2	42.7	15.2	7.6	5.4	146.6	112.4	135.5	107.7	90.8	11.1	2.2	1.8		2.36	1	0.004724	0.04884
		FALSE	High	Sequest HT (A2)	Unambiguous	[K].eGLELLk.[T]	N-Term(TMTpro); K7(TMTpro)	1	P06733	P06733	0	2	0.142	0	1	1	705.447	1409.89	1409.89	1.05	0.00074	HCD (High Energy Collision Dissociation)	MS2	33.9103	200		34.667	97.4934	37419	010_2019_08_019_R_Wijeratne_021420_EF_F5.raw	F70.5	353.4	309.6	334.5	192.4	170.5	59.5	58.1	43.2	351.9	324.4	365.3	314	164.3	67.4	40.5	51.6		1.69	1	0.004885	0.05058
		FALSE	High	Sequest HT (A2)	Unambiguous	[K].eGLELLk.[T]	N-Term(TMTpro); K7(TMTpro)	1	P06733	P06733	0	2	0.1437	0	1	1	705.446	1409.89	1409.89	-0.49	-0.00035	HCD (High Energy Collision Dissociation)	MS2	29.6314	151.8		26.821	96.6458	37393	010_2019_08_019_R_Wijeratne_021420_CD_F5.raw	F65.5	247.8	245.1	276.5	162.7	152.9	66	52.5	34.3	271.2	253.7	256.4	162	119.3	54.3	35.5	38.7		1.74	1	0.004936	0.05122
		FALSE	High	Sequest HT (A2)	Unambiguous	[K].eGLELLk.[T]	N-Term(TMTpro); K7(TMTpro)	1	P06733	P06733	0	3	0.2449	0	1	1	470.634	1409.89	1409.89	1.07	0.0005	HCD (High Energy Collision Dissociation)	MS2	59.5463	70.5		86	93.7696	35794	010_2019_08_019_R_Wijeratne_021420_EF_F5.raw	F70.5	101	138.5	104.9	74.7	64.3	22.3	25.2	18.4	113.1	113.3	106.5	116.9	71.3	22.6	15.5	18.7		1.96	1	0.005073	0.05304
		FALSE	High	Sequest HT (A2)	Unambiguous	[K].eGLELLk.[T]	N-Term(TMTpro); K7(TMTpro)	1	P06733	P06733	0	3	0.2561	0	1	1	470.632	1409.88	1409.89	-2.25	-0.00106	HCD (High Energy Collision Dissociation)	MS2	10.1766	152.7	-50	36.902	105.611	57342	2020_10_137_Wijeratne_CETSA-UPR-480TechRep_EF_F1-5.raw	F66.5	268.5	270.1	244.9	207.7	213.3	34.9	15.3	8	263.9	244.1	256.6	220.4	166.2	26.7	2.7			2.46	1	0.005164	0.05405
		FALSE	High	Sequest HT (A2)	Unambiguous	[K].eGLELLk.[T]	N-Term(TMTpro); K7(TMTpro)	1	P06733	P06733	0	3	0.265	0	1	1	470.634	1409.89	1409.89	2.01	0.00095	HCD (High Energy Collision Dissociation)	MS2	35.9532	169.4		86	89.6497	32334	010_2019_08_019_R_Wijeratne_021420_AB_F7.raw	F64.7	284.4	256.7	293.2	188.6	95.7	49.7	34.7	34.8	376.5	295.7	314.1	229.4	179.6	41.5	21.7	13.7		2	1	0.005437	0.05746
		FALSE	High	Sequest HT (A2)	Unambiguous	[K].eGLELLk.[T]	N-Term(TMTpro); K7(TMTpro)	1	P06733	P06733	0	3	0.2566	0	1	1	470.634	1409.89	1409.89	1.18	0.00055	HCD (High Energy Collision Dissociation)	MS2	0	87.3		86	91.7848	35518	010_2019_08_019_R_Wijeratne_021420_CD_F4.raw	F65.4	131.8	155.8	139.5	110.8	100	27.4	27.1	27.8	138.8	139.3	136	123.9	80.5	26	17.6	14.4		2.26	1	0.005483	0.05801
		FALSE	High	Sequest HT (A2)	Unambiguous	[K].eGLELLk.[T]	N-Term(TMTpro); K7(TMTpro)	1	P06733	P06733	0	2	0.1519	0	1	1	705.448	1409.89	1409.89	1.89	0.00133	HCD (High Energy Collision Dissociation)	MS2	62.5572	276.5		86	96.3198	37749	010_2019_08_019_R_Wijeratne_021420_EF_F4.raw	F70.4	441.5	429	455.4	281.3	252.5	111.8	72.2	55.7	475.1	436.2	486.2	431.1	254.5	121.2	56.1	64.6		1.58	1	0.005603	0.05991
		FALSE	High	Sequest HT (A2)	Unambiguous	[K].eGLELLk.[T]	N-Term(TMTpro); K7(TMTpro)	1	P06733	P06733	0	3	0.2487	0	1	1	470.633	1409.89	1409.89	-0.39	-0.00018	HCD (High Energy Collision Dissociation)	MS2	36.54	35.6		86	92.4285	36353	010_2019_08_019_R_Wijeratne_021420_CD_F2.raw	F65.2	57.1	56.1	62.3	49.1	45.1	12.6	9.3	7.6	56	50.3	58.5	41.6	29.7	7.7	6.7	20.6		1.97	1	0.005774	0.06232
		FALSE	High	Sequest HT (A2)	Unambiguous	[K].eGLELLk.[T]	N-Term(TMTpro); K7(TMTpro)	1	P06733	P06733	0	2	0.1209	0	1	1	705.446	1409.88	1409.89	-1.02	-0.00072	HCD (High Energy Collision Dissociation)	MS2	59.2321	109.2	-50	87	111.616	60603	2020_10_137_Wijeratne_CETSA-UPR-480TechRep_EF_F1-7.raw	F66.7	184	179	211	108.4	100.5	47.5	37	33.2	194.8	180.9	197.1	117.3	66.1	38.8	27.3	24.5		1.82	1	0.005851	0.06346
		FALSE	High	Sequest HT (A2)	Unambiguous	[K].eGLELLk.[T]	N-Term(TMTpro); K7(TMTpro)	1	P06733	P06733	0	3	0.3041	0	1	1	470.635	1409.89	1409.89	3.32	0.00156	HCD (High Energy Collision Dissociation)	MS2	0	9.5		86	96.4726	37285	010_2019_08_019_R_Wijeratne_021420_AB_F1.raw	F64.1	16.3	13.3	16	8.9	5.2	4	2.5		17.9	15.3	19	16.3	11.9	3.5		2.4		1.94	1	0.005911	0.06424
		FALSE	High	Sequest HT (A2)	Unambiguous	[K].eGLELLk.[T]	N-Term(TMTpro); K7(TMTpro)	1	P06733	P06733	0	3	0.2727	0	1	1	470.633	1409.89	1409.89	-0.33	-0.00016	HCD (High Energy Collision Dissociation)	MS2	0	57.2		86	93.8806	35701	010_2019_08_019_R_Wijeratne_021420_GH_F4.raw	F71.4	80.1	93.2	105	65.8	51.7	19.3	18.8	13.3	96.3	100.4	92.2	81.3	61.2	18.6	8.3	10.1		2.31	1	0.006233	0.06869
		FALSE	High	Sequest HT (A2)	Unambiguous	[K].eGLELLk.[T]	N-Term(TMTpro); K7(TMTpro)	1	P06733	P06733	0	2	0.2925	0	1	1	705.448	1409.89	1409.89	2.21	0.00156	HCD (High Energy Collision Dissociation)	MS2	0.408737	306.1		3.023	88.041	33661	010_2019_08_019_R_Wijeratne_021420_CD_F5.raw	F65.5	525.5	524.6	495.2	431.7	417.5	57.9	23.8	15.8	525.7	516.5	511.8	477.9	319.1	40.1	7.6	7.7		2.12	1	0.006284	0.06964
		FALSE	High	Sequest HT (A2)	Unambiguous	[K].eGLELLk.[T]	N-Term(TMTpro); K7(TMTpro)	1	P06733	P06733	0	3	0.2	0	1	1	470.634	1409.89	1409.89	0	0	HCD (High Energy Collision Dissociation)	MS2	0	94		86	91.5292	34857	010_2019_08_019_R_Wijeratne_021420_AB_F5.raw	F64.5	136.7	178.9	145.3	95.7	52.6	40	26.7	29.2	190.9	149.5	167	129.5	94	34.2	18.5	15.3		2.2	1	0.006809	0.07643
		FALSE	High	Sequest HT (A2)	Unambiguous	[K].eGLELLk.[T]	N-Term(TMTpro); K7(TMTpro)	1	P06733	P06733	0	2	0.2762	0	1	1	705.446	1409.88	1409.89	-0.91	-0.00064	HCD (High Energy Collision Dissociation)	MS2	0	311.7		0.763	90.7164	35071	010_2019_08_019_R_Wijeratne_021420_CD_F4.raw	F65.4	521.6	493.5	520.1	442.6	420.1	57.3	39.4	23.4	554.5	481.6	544.4	478.6	328	42.8	19.6	19.8		2.39	1	0.007338	0.08366
		FALSE	High	Sequest HT (A2)	Unambiguous	[K].eGLELLk.[T]	N-Term(TMTpro); K7(TMTpro)	1	P06733	P06733	0	3	0.2329	0	1	1	470.633	1409.89	1409.89	-0.59	-0.00028	HCD (High Energy Collision Dissociation)	MS2	12.0817	80.4		86	92.1269	34501	010_2019_08_019_R_Wijeratne_021420_GH_F5.raw	F71.5	115.6	162.4	134.1	98.4	68.3	21.7	22.6	18.9	145.2	132.6	123	121.9	82.4	21.6	10.2	6.9		2.19	1	0.007567	0.08658
		FALSE	High	Sequest HT (A2)	Unambiguous	[K].eGLELLk.[T]	N-Term(TMTpro); K7(TMTpro)	1	P06733	P06733	0	2	0.2897	0	1	1	705.447	1409.89	1409.89	-0.15	-0.00011	HCD (High Energy Collision Dissociation)	MS2	3.03268	550.3		4.399	88.54	33522	010_2019_08_019_R_Wijeratne_021420_EF_F5.raw	F70.5	944.9	910.1	863.8	575.9	550.1	149.3	86.4	50.7	972.8	973.7	937.5	971.7	561.3	146.9	54.4	55		2.14	1	0.008308	0.09593
		FALSE	High	Sequest HT (A2)	Unambiguous	[K].eGLELLk.[T]	N-Term(TMTpro); K7(TMTpro)	1	P06733	P06733	0	3	0.1642	0	1	1	470.634	1409.89	1409.89	1.63	0.00076	HCD (High Energy Collision Dissociation)	MS2	25.6343	78.8		86	92.8021	35966	010_2019_08_019_R_Wijeratne_021420_CD_F4.raw	F65.4	112.7	114	134.7	95.3	95.8	32	30.8	25.5	125	120.2	145.1	88.5	71.5	28.3	22.7	18.8		2.01	1	0.008523	0.09889
		FALSE	High	Sequest HT (A2)	Unambiguous	[K].eGLELLk.[T]	N-Term(TMTpro); K7(TMTpro)	1	P06733	P06733	0	2	0.1032	0	1	1	705.447	1409.89	1409.89	0.3	0.00021	HCD (High Energy Collision Dissociation)	MS2	94.0265	206.6	-50	87	107.968	58755	2020_10_137_Wijeratne_CETSA-UPR-480TechRep_AB_F1-8.raw	F67.8	430	399.7	366.1	232.3	100.6	48.9	18.1	21	375.3	439.1	327.9	309.6	156.6	50.3	20.9	9.9		1.26	1	0.008814	0.1027
		FALSE	High	Sequest HT (A2)	Unambiguous	[K].eGLELLk.[T]	N-Term(TMTpro); K7(TMTpro)	1	P06733	P06733	0	3	0.2416	0	1	1	470.635	1409.89	1409.89	2.63	0.00123	HCD (High Energy Collision Dissociation)	MS2	13.1508	19.1		86	93.9171	36425	010_2019_08_019_R_Wijeratne_021420_AB_F2.raw	F64.2	31	26.3	30.1	21.4	13.5	6.9	8.1	5.4	31.8	28.9	38.8	26.5	16.5	7.8	5.8	7.3		1.49	1	0.009215	0.1084
	FALSE	High	[K].TAIGKAGYTDK.[V]	2xTMTpro [K5; K11]; 1xTMTpro [N-Term]	0.024752	0.00315301	1	1	2	P06733	P06733 [229-239]		1	2037.22																																																																																																																																	No Quan Values	Not Found	Not Found	Not Found	Not Found	Not Found	Not Found	Not Found	Not Found	Not Found	Not Found	Not Found	Not Found	Not Found	Not Found	Not Found	Not Found	Not Found	Not Found	Not Found	Not Found	Not Found	Not Found	Not Found	Not Found	Not Found	Not Found	Not Found	Not Found	Not Found	Not Found	Not Found	Not Found	Not Found	High	Not Found	High	High	Not Found	High	Not Found	Not Found	Not Found	Not Found	Not Found	Not Found	High	Not Found	High	High	Not Found	High	Not Found	Not Found	Not Found	Not Found	Not Found	Not Found	High	Not Found	High	High	Not Found	High	Not Found	Not Found	Not Found	Not Found	Not Found	Not Found	High	Not Found	High	High	Not Found	High	Not Found	Not Found	Not Found	Not Found	Not Found	Not Found	High	Not Found	High	High	Not Found	High	Not Found	Not Found	Not Found	Not Found	Not Found	Not Found	High	Not Found	High	High	Not Found	High	Not Found	Not Found	Not Found	Not Found	Not Found	Not Found	High	Not Found	High	High	Not Found	High	Not Found	Not Found	Not Found	Not Found	Not Found	Not Found	High	Not Found	High	High	Not Found	High	Not Found	Not Found	Not Found	Not Found	Not Found	High	0.001202	0.008335	1.45
		Checked	Confidence	Identifying Node	PSM Ambiguity	Annotated Sequence	Modifications	# Proteins	Master Protein Accessions	Protein Accessions	# Missed Cleavages	Charge	DeltaScore	DeltaCn	Rank	Search Engine Rank	m/z [Da]	MH+ [Da]	Theo. MH+ [Da]	DeltaM [ppm]	Deltam/z [Da]	Activation Type	MS Order	Isolation Interference [%]	Average Reporter S/N	Comp. Voltage [V]	Ion Inject Time [ms]	RT [min]	First Scan	Spectrum File	File ID	Abundance: 126	Abundance: 127N	Abundance: 127C	Abundance: 128N	Abundance: 128C	Abundance: 129N	Abundance: 129C	Abundance: 130N	Abundance: 130C	Abundance: 131N	Abundance: 131C	Abundance: 132N	Abundance: 132C	Abundance: 133N	Abundance: 133C	Abundance: 134N	Quan Info	XCorr	# Protein Groups	Percolator q-Value	Percolator PEP
		FALSE	High	Sequest HT (A2)	Unambiguous	[K].tAIGkAGYTDk.[V]	N-Term(TMTpro); K5(TMTpro); K11(TMTpro)	1	P06733	P06733	1	3	0.131	0	1	1	679.745	2037.22	2037.22	2.57	0.00174	HCD (High Energy Collision Dissociation)	MS2	90.2858	220.7	-50	87	59.0421	31026	2020_10_137_Wijeratne_CETSA-UPR-480TechRep_EF_F1-6.raw	F66.6	339.5	358.8	380	311	249.8	86.6	51.7	37.2	394.9	355	384	275.8	206	52.6	25.9	22.5		1.45	1	0.001202	0.008335
		FALSE	High	Sequest HT (A2)	Unambiguous	[K].tAIGkAGYTDk.[V]	N-Term(TMTpro); K5(TMTpro); K11(TMTpro)	1	P06733	P06733	1	3	0.2868	0	1	1	679.744	2037.22	2037.22	0.14	9e-05	HCD (High Energy Collision Dissociation)	MS2	64.9302	130.9	-50	87	59.5735	31294	2020_10_137_Wijeratne_CETSA-UPR-480TechRep_CD_F1-6.raw	F68.6	180.3	208.9	227	131.5	111.4	63.4	38.4	27.6	228.3	207.9	246	190.1	124.2	66.4	19.8	22.7		1.29	1	0.002778	0.02315
	FALSE	High	[R].NFRNPLAK.[-]	1xTMTpro [K8]; 1xTMTpro [N-Term]	0.0551326	0.00557938	1	1	2	P06733	P06733 [427-434]		1	1567.96																			1024.4	414.3	436.9	474.6			317.7	364.6	475.3	479.3			441	381.8	552.4	485.7			232.6	337	310.6	352			226.4	212.1	199.8	267.9			115.2	98	129.2	111.8			68.7	50.3	88.3	58.5			49.3	47.9	64.9	44.9																																																																		Not Found	Not Found	Not Found	Not Found	Not Found	Not Found	Not Found	Not Found	Not Found	Not Found	Not Found	Not Found	Not Found	Not Found	Not Found	Not Found	Not Found	Not Found	Not Found	Not Found	Not Found	Not Found	Not Found	Not Found	Not Found	Not Found	Not Found	Not Found	Not Found	Not Found	Not Found	Not Found	Not Found	Not Found	Not Found	Not Found	Not Found	High	Not Found	High	Not Found	High	Not Found	High	Not Found	Not Found	Not Found	Not Found	Not Found	High	Not Found	High	Not Found	High	Not Found	High	Not Found	Not Found	Not Found	Not Found	Not Found	High	Not Found	High	Not Found	High	Not Found	High	Not Found	Not Found	Not Found	Not Found	Not Found	High	Not Found	High	Not Found	High	Not Found	High	Not Found	Not Found	Not Found	Not Found	Not Found	High	Not Found	High	Not Found	High	Not Found	High	Not Found	Not Found	Not Found	Not Found	Not Found	High	Not Found	High	Not Found	High	Not Found	High	Not Found	Not Found	Not Found	Not Found	Not Found	High	Not Found	High	Not Found	High	Not Found	High	Not Found	Not Found	Not Found	Not Found	Not Found	High	Not Found	High	Not Found	High	Not Found	High	High	0.002181	0.01662	2.2
		Checked	Confidence	Identifying Node	PSM Ambiguity	Annotated Sequence	Modifications	# Proteins	Master Protein Accessions	Protein Accessions	# Missed Cleavages	Charge	DeltaScore	DeltaCn	Rank	Search Engine Rank	m/z [Da]	MH+ [Da]	Theo. MH+ [Da]	DeltaM [ppm]	Deltam/z [Da]	Activation Type	MS Order	Isolation Interference [%]	Average Reporter S/N	Comp. Voltage [V]	Ion Inject Time [ms]	RT [min]	First Scan	Spectrum File	File ID	Abundance: 126	Abundance: 127N	Abundance: 127C	Abundance: 128N	Abundance: 128C	Abundance: 129N	Abundance: 129C	Abundance: 130N	Abundance: 130C	Abundance: 131N	Abundance: 131C	Abundance: 132N	Abundance: 132C	Abundance: 133N	Abundance: 133C	Abundance: 134N	Quan Info	XCorr	# Protein Groups	Percolator q-Value	Percolator PEP
		FALSE	High	Sequest HT (A2)	Unambiguous	[R].nFRNPLAk.[-]	N-Term(TMTpro); K8(TMTpro)	1	P06733	P06733	1	3	0.2864	0	1	1	523.324	1567.96	1567.96	0.55	0.00029	HCD (High Energy Collision Dissociation)	MS2	29.9001	283.3		25.542	45.0384	15303	010_2019_08_019_R_Wijeratne_021420_GH_F8.raw	F71.8	436.9	475.3	552.4	310.6	199.8	129.2	88.3	64.9	474.6	479.3	485.7	352	267.9	111.8	58.5	44.9		2.2	1	0.002181	0.01662
		FALSE	High	Sequest HT (A2)	Unambiguous	[R].nFRNPLAk.[-]	N-Term(TMTpro); K8(TMTpro)	1	P06733	P06733	1	3	0.1923	0	1	1	523.324	1567.96	1567.96	-0.18	-9e-05	HCD (High Energy Collision Dissociation)	MS2	16.4216	273.8		20.47	42.7364	14212	010_2019_08_019_R_Wijeratne_021420_EF_F8.raw	F70.8	1024.4	317.7	441	232.6	226.4	115.2	68.7	49.3	414.3	364.6	381.8	337	212.1	98	50.3	47.9		2.34	1	0.002702	0.02235
	FALSE	High	[K].AGYTDK.[QV]	1xTMTpro [K6]; 1xTMTpro [N-Term]	0.0833169	0.00783872	1	2	15	P06733	P06733 [234-239]		0	1262.72	580.9	666.8	448.2	273.2	482.3	556.3	349.5	495.1	190.7	379.9	133.9	134.8	88.1	74.5	79.2	66.4	994.6	936.1	614.5	614.3	651.2	749.7	952.2	892.2	581.8	581.3	707.6	726.8	909.4	810.4	582.4	608.4	729.1	667.3	645.1	829.6	395.5	628	509.2	579.6	699.6	565.6	383.6	359.8	301.6	451.7	161.9	134.2	135.7	140.9	140.8	123.1	90.8	55.8	104.4	76.9	88.2	55.8	64	56.9	76.1	89.6	62.2	48.6																	46.7	36.39			15.68	21.09	35.89	40.82			15.58	21.8	31.6	24.12			21.36	20.55	27.96	57.2			6.59	4.13	38.47	49.68			9.13	2.5	0.7	27.64			39.23	25.53	23.71	54.63			79.93	93.81	47	55.52			74.34	99.69		High	Not Found	High	Not Found	High	Not Found	High	Not Found	High	Not Found	High	Not Found	High	Not Found	High	Not Found	High	Not Found	High	Not Found	High	Not Found	High	Not Found	High	Not Found	High	Not Found	High	Not Found	High	Not Found	High	High	High	High	Not Found	High	Not Found	High	High	High	High	High	High	High	High	High	Not Found	High	Not Found	High	High	High	High	High	High	High	High	High	Not Found	High	Not Found	High	High	High	High	High	High	High	High	High	Not Found	High	Not Found	High	High	High	High	High	High	High	High	High	Not Found	High	Not Found	High	High	High	High	High	High	High	High	High	Not Found	High	Not Found	High	High	High	High	High	High	High	High	High	Not Found	High	Not Found	High	High	High	High	High	High	High	High	High	Not Found	High	Not Found	High	High	High	High	High	High	0.002867	0.02439	1.43
		Checked	Confidence	Identifying Node	PSM Ambiguity	Annotated Sequence	Modifications	# Proteins	Master Protein Accessions	Protein Accessions	# Missed Cleavages	Charge	DeltaScore	DeltaCn	Rank	Search Engine Rank	m/z [Da]	MH+ [Da]	Theo. MH+ [Da]	DeltaM [ppm]	Deltam/z [Da]	Activation Type	MS Order	Isolation Interference [%]	Average Reporter S/N	Comp. Voltage [V]	Ion Inject Time [ms]	RT [min]	First Scan	Spectrum File	File ID	Abundance: 126	Abundance: 127N	Abundance: 127C	Abundance: 128N	Abundance: 128C	Abundance: 129N	Abundance: 129C	Abundance: 130N	Abundance: 130C	Abundance: 131N	Abundance: 131C	Abundance: 132N	Abundance: 132C	Abundance: 133N	Abundance: 133C	Abundance: 134N	Quan Info	XCorr	# Protein Groups	Percolator q-Value	Percolator PEP
		FALSE	High	Sequest HT (A2)	Unambiguous	[K].aGYTDk.[QV]	N-Term(TMTpro); K6(TMTpro)	2	P06733	P54764; P06733	0	2	0.1958	0	1	1	631.865	1262.72	1262.72	-0.85	-0.00054	HCD (High Energy Collision Dissociation)	MS2	2.66025	124.9	-50	119	35.328	17347	2020_10_137_Wijeratne_CETSA-UPR-480TechRep_GH_F1-8.raw	F69.10	199.5	198.7	218	175.1	93.1	28.1	11	10	221.9	219.7	206.7	225.1	154	33	2.8	1.9		1.43	1	0.002867	0.02439
		FALSE	High	Sequest HT (A2)	Unambiguous	[K].aGYTDk.[QV]	N-Term(TMTpro); K6(TMTpro)	2	P06733	P54764; P06733	0	2	0.1374	0	1	1	631.863	1262.72	1262.72	-3.13	-0.00197	HCD (High Energy Collision Dissociation)	MS2	32.8052	67.7	-50	87	36.0647	18046	2020_10_137_Wijeratne_CETSA-UPR-480TechRep_CD_F1-2.raw	F68.2	111.1	114.3	108.3	67.8	76.3	19.3	13.6	11.5	103.2	115.3	93.8	118.1	72.2	32	9.2	17.8		1.31	1	0.003536	0.03333
		FALSE	High	Sequest HT (A2)	Unambiguous	[K].aGYTDk.[QV]	N-Term(TMTpro); K6(TMTpro)	2	P06733	P54764; P06733	0	2	0.1558	0	1	1	631.866	1262.72	1262.72	1.03	0.00065	HCD (High Energy Collision Dissociation)	MS2	0	101.4	-50	87	34.7415	17099	2020_10_137_Wijeratne_CETSA-UPR-480TechRep_GH_F1-7.raw	F69.9	160.3	192	187.5	128.5	80.7	29.7	14.5	7.9	187	179.2	153.3	135.4	125.5	26	8.9	6.7		1.54	1	0.006111	0.06715
		FALSE	High	Sequest HT (A2)	Unambiguous	[K].aGYTDk.[QV]	N-Term(TMTpro); K6(TMTpro)	2	P06733	P54764; P06733	0	2	0.2556	0	1	1	631.867	1262.73	1262.72	1.83	0.00115	HCD (High Energy Collision Dissociation)	MS2	0	105.5	-50	87	35.0309	17519	2020_10_137_Wijeratne_CETSA-UPR-480TechRep_CD_F1-6.raw	F68.6	198	181.8	184.8	103.9	127.8	23.6	13.5	11.4	183.7	169.9	153.9	187.2	103.3	23.7	12.7	9.3		1.33	1	0.00651	0.07256
		FALSE	High	Sequest HT (A2)	Unambiguous	[K].aGYTDk.[QV]	N-Term(TMTpro); K6(TMTpro)	2	P06733	P54764; P06733	0	2	0.1243	0	1	1	631.865	1262.72	1262.72	-0.43	-0.00027	HCD (High Energy Collision Dissociation)	MS2	0	198.6		86	19.8583	6336	010_2019_08_019_R_Wijeratne_021420_CD_F7.raw	F65.7	330.9	325.7	354.7	243.9	254.5	68.6	42.5	38.1	339.6	308.5	320.1	250.9	182.3	48.2	32.6	36.4		1.85	1	0.006733	0.07568
		FALSE	High	Sequest HT (A2)	Unambiguous	[K].aGYTDk.[QV]	N-Term(TMTpro); K6(TMTpro)	2	P06733	P54764; P06733	0	2	0.2105	0	1	1	631.865	1262.72	1262.72	-0.38	-0.00024	HCD (High Energy Collision Dissociation)	MS2	0	189.5	-50	15.124	34.8337	17514	2020_10_137_Wijeratne_CETSA-UPR-480TechRep_CD_F1-4.raw	F68.4	383.8	336.2	294.1	216	250.3	38	16.5	6.7	318.4	321.3	249.1	334.3	225.3	39	3.7			1.52	1	0.007965	0.09171
		FALSE	High	Sequest HT (A2)	Unambiguous	[K].aGYTDk.[QV]	N-Term(TMTpro); K6(TMTpro)	2	P06733	P54764; P06733	0	2	0.2286	0	1	1	631.866	1262.73	1262.72	1.38	0.00087	HCD (High Energy Collision Dissociation)	MS2	23.4916	135.9	-50	87	34.1942	17229	2020_10_137_Wijeratne_CETSA-UPR-480TechRep_GH_F1-2.raw	F69.2	222.8	242.8	220.7	182.4	108.9	48.1	21	16.8	236.2	223.3	216.5	202.4	164.3	43.6	13.4	11.6		1.4	1	0.008088	0.09296
		FALSE	High	Sequest HT (A2)	Unambiguous	[K].aGYTDk.[QV]	N-Term(TMTpro); K6(TMTpro)	2	P06733	P54764; P06733	0	2	0.1368	0	1	1	631.865	1262.72	1262.72	-0.62	-0.00039	HCD (High Energy Collision Dissociation)	MS2	45.271	126.8		86	23.0459	7744	010_2019_08_019_R_Wijeratne_021420_EF_F2.raw	F70.2	193	194.8	202.7	130.3	121.2	56.8	37	31.1	205	196.7	207.7	214.6	116.6	61.8	28.6	30.8		1.9	1	0.008134	0.09348
		FALSE	High	Sequest HT (A2)	Unambiguous	[K].aGYTDk.[QV]	N-Term(TMTpro); K6(TMTpro)	2	P06733	P54764; P06733	0	2	0.1902	0	1	1	631.866	1262.72	1262.72	0.74	0.00047	HCD (High Energy Collision Dissociation)	MS2	0	312.5		86	21.2944	6886	010_2019_08_019_R_Wijeratne_021420_AB_F6.raw	F64.6	580.9	448.2	482.3	349.5	190.7	133.9	88.1	79.2	666.8	273.2	556.3	495.1	379.9	134.8	74.5	66.4		1.84	1	0.008676	0.1008
		FALSE	High	Sequest HT (A2)	Unambiguous	[K].aGYTDk.[QV]	N-Term(TMTpro); K6(TMTpro)	2	P06733	P54764; P06733	0	2	0.2043	0	1	1	631.865	1262.72	1262.72	0.01	1e-05	HCD (High Energy Collision Dissociation)	MS2	0	230.1		86	21.2148	6946	010_2019_08_019_R_Wijeratne_021420_CD_F6.raw	F65.6	374.9	408.9	369.8	284.1	274.8	94.1	65.1	52.3	379.9	354.4	362.1	289.3	209.6	61.9	51.2	49.8		1.86	1	0.008794	0.1024
		FALSE	High	Sequest HT (A2)	Unambiguous	[K].aGYTDk.[QV]	N-Term(TMTpro); K6(TMTpro)	2	P06733	P54764; P06733	0	2	0.0677	0	1	1	631.865	1262.72	1262.72	-0.27	-0.00017	HCD (High Energy Collision Dissociation)	MS2	36.476	75.3		86	24.5955	7913	010_2019_08_019_R_Wijeratne_021420_GH_F6.raw	F71.6	113.4	119.8	124.9	83.5	51.4	34.8	30.7	22.3	136.4	127.1	115.8	95.3	77.4	22.8	24.8	23.9		1.33	1	0.009202	0.1081
		FALSE	High	Sequest HT (A2)	Unambiguous	[K].aGYTDk.[QV]	N-Term(TMTpro); K6(TMTpro)	2	P06733	P54764; P06733	0	2	0.1124	0	1	1	631.865	1262.72	1262.72	-0.01	-1e-05	HCD (High Energy Collision Dissociation)	MS2	0	246.5		86	20.0538	6603	010_2019_08_019_R_Wijeratne_021420_EF_F6.raw	F70.6	421.5	387	379.7	265.2	262.4	78.9	67.4	45	409.3	384.6	400.7	413.4	243.2	79.1	48.3	58.8		1.78	1	0.009487	0.1117
		FALSE	High	Sequest HT (A2)	Unambiguous	[K].aGYTDk.[QV]	N-Term(TMTpro); K6(TMTpro)	2	P06733	P54764; P06733	0	2	0.068	0	1	1	631.865	1262.72	1262.72	-0.16	-0.0001	HCD (High Energy Collision Dissociation)	MS2	23.8856	254.1		67.394	24.6069	8488	010_2019_08_019_R_Wijeratne_021420_GH_F4.raw	F71.4	378.4	419.2	449.5	296.7	172.2	92	70.4	51.5	475.5	471.9	431.8	325.2	251.4	78.1	51.1	50		1.47	1	0.009559	0.1127
		FALSE	High	Sequest HT (A2)	Unambiguous	[K].aGYTDk.[QV]	N-Term(TMTpro); K6(TMTpro)	2	P06733	P54764; P06733	0	2	0.284	0	1	1	631.866	1262.72	1262.72	0.61	0.00039	HCD (High Energy Collision Dissociation)	MS2	27.6004	354.9	-50	70.016	35.0405	17638	2020_10_137_Wijeratne_CETSA-UPR-480TechRep_CD_F1-3.raw	F68.3	708.8	602	554.3	400.5	470.4	80.2	33.1	15.7	612.7	594.3	466	634.4	415.6	68.9	11.5	10.5		1.62	1	0.009596	0.1132
		FALSE	High	Sequest HT (A2)	Unambiguous	[K].aGYTDk.[QV]	N-Term(TMTpro); K6(TMTpro)	2	P06733	P54764; P06733	0	2	0.0941	0	1	1	631.865	1262.72	1262.72	-0.37	-0.00023	HCD (High Energy Collision Dissociation)	MS2	0	147.3		86	27.0023	8756	010_2019_08_019_R_Wijeratne_021420_GH_F6.raw	F71.6	236.1	251.4	274.6	153.3	98.1	60.4	66.3	37.8	259.3	250	224.9	176.3	131	46.9	48.1	42.8		1.7	1	0.009703	0.1147
	FALSE	High	[K].TIAPALVSKK.[L]	2xTMTpro [K9; K10]; 1xTMTpro [N-Term]	0.0999497	0.00923097	1	1	1	P06733	P06733 [72-81]		1	1940.27																					113.8	140.1					143.9	160.2					157.2	142.9					104.2	95.5					67.4	69.3					41.5	31.9					28.9	17.2					15.9	11.9																																																																		Not Found	Not Found	Not Found	Not Found	Not Found	Not Found	Not Found	Not Found	Not Found	Not Found	Not Found	Not Found	Not Found	Not Found	Not Found	Not Found	Not Found	Not Found	Not Found	Not Found	Not Found	Not Found	Not Found	Not Found	Not Found	Not Found	Not Found	Not Found	Not Found	Not Found	Not Found	Not Found	Not Found	Not Found	Not Found	Not Found	Not Found	Not Found	Not Found	Not Found	High	Not Found	High	Not Found	Not Found	Not Found	Not Found	Not Found	Not Found	Not Found	Not Found	Not Found	High	Not Found	High	Not Found	Not Found	Not Found	Not Found	Not Found	Not Found	Not Found	Not Found	Not Found	High	Not Found	High	Not Found	Not Found	Not Found	Not Found	Not Found	Not Found	Not Found	Not Found	Not Found	High	Not Found	High	Not Found	Not Found	Not Found	Not Found	Not Found	Not Found	Not Found	Not Found	Not Found	High	Not Found	High	Not Found	Not Found	Not Found	Not Found	Not Found	Not Found	Not Found	Not Found	Not Found	High	Not Found	High	Not Found	Not Found	Not Found	Not Found	Not Found	Not Found	Not Found	Not Found	Not Found	High	Not Found	High	Not Found	Not Found	Not Found	Not Found	Not Found	Not Found	Not Found	Not Found	Not Found	High	Not Found	High	Not Found	High	0.003241	0.02944	1.25
		Checked	Confidence	Identifying Node	PSM Ambiguity	Annotated Sequence	Modifications	# Proteins	Master Protein Accessions	Protein Accessions	# Missed Cleavages	Charge	DeltaScore	DeltaCn	Rank	Search Engine Rank	m/z [Da]	MH+ [Da]	Theo. MH+ [Da]	DeltaM [ppm]	Deltam/z [Da]	Activation Type	MS Order	Isolation Interference [%]	Average Reporter S/N	Comp. Voltage [V]	Ion Inject Time [ms]	RT [min]	First Scan	Spectrum File	File ID	Abundance: 126	Abundance: 127N	Abundance: 127C	Abundance: 128N	Abundance: 128C	Abundance: 129N	Abundance: 129C	Abundance: 130N	Abundance: 130C	Abundance: 131N	Abundance: 131C	Abundance: 132N	Abundance: 132C	Abundance: 133N	Abundance: 133C	Abundance: 134N	Quan Info	XCorr	# Protein Groups	Percolator q-Value	Percolator PEP
		FALSE	High	Sequest HT (A2)	Unambiguous	[K].tIAPALVSkk.[L]	N-Term(TMTpro); K9(TMTpro); K10(TMTpro)	1	P06733	P06733	1	3	0.16	0	1	1	647.43	1940.28	1940.27	1.48	0.00095	HCD (High Energy Collision Dissociation)	MS2	44.4123	83.9	-50	87	85.6285	45400	2020_10_137_Wijeratne_CETSA-UPR-480TechRep_GH_F1-8.raw	F69.10	113.8	143.9	157.2	104.2	67.4	41.5	28.9	15.9	140.1	160.2	142.9	95.5	69.3	31.9	17.2	11.9		1.25	1	0.003241	0.02944
FALSE	High	Master Protein	Q92945	Far upstream element-binding protein 2 OS=Homo sapiens OX=9606 GN=KHSRP PE=1 SV=4	0	401.092	65	46	1245	39	711	73.1	7.3	4202.14	46	15641.4	17136	12994.2	14694.3	13647.5	15557.2	9962.1	12055.9	6427.6	10359.7	9506.7	9811.2	6528	7447	6469.4	5622.9	14189.2	14948.3	16758	18097.5	11174.4	12965	13875.8	14184.9	16961.3	17013.7	12251.7	12897.1	15337	14579.9	18166.1	17529.2	13795.2	12418.2	9877.8	11737.6	11842.3	13919.8	8293.8	8516.7	9861.3	8402.7	11950.5	10158.7	5699.1	7127.2	7996.3	7093.6	9619.2	8573.2	5650.8	4463.7	7288.8	6114.6	8678.5	7207.5	8078.7	5715.5	6544.1	7066.1	7783.7	8353.2	4898.4	5702.1	31.56	33.36	31.84	33.11	32.38	32.72	26.39	27.45	29.47	28.26	22.86	25.25	24.73	24.91	20.78	26.3	60.14	64.34	60.46	58.8	43.74	44.47	63.68	64.58	58.51	57.98	44.08	44.24	64.9	55.55	55.3	68.05	44.93	45.3	73.69	47.03	40.82	69.24	43.47	44.95	74.92	58	40.03	60.23	43.97	46	74.84	53.47	39.31	62.84	44.46	45.25	65.15	58.01	49.72	55.77	46.37	48.02	72.06	53.61	39.27	64	43.44	44.95	High	High	High	High	High	High	High	High	High	High	High	High	High	High	High	High	High	High	High	High	High	High	High	High	High	High	High	High	High	High	High	High	High	High	High	High	High	High	High	High	High	High	High	High	High	High	High	High	High	High	High	High	High	High	High	High	High	High	High	High	High	High	High	High	High	High	High	High	High	High	High	High	High	High	High	High	High	High	High	High	High	High	High	High	High	High	High	High	High	High	High	High	High	High	High	High	High	High	High	High	High	High	High	High	High	High	High	High	High	High	High	High	High	High	High	High	High	High	High	High	High	High	High	High	High	High	High	High	1	Phospho [S181]
	Checked	Confidence	Annotated Sequence	Modifications	Qvality PEP	Qvality q-value	# Protein Groups	# Proteins	# PSMs	Master Protein Accessions	Positions in Master Proteins	Modifications in Master Proteins	# Missed Cleavages	Theo. MH+ [Da]	Abundances (Grouped): DMSO, 25, 1hr, Rep 1	Abundances (Grouped): DMSO, 25, 1hr, Rep 2	Abundances (Grouped): DMSO, 35, 1hr, Rep 1	Abundances (Grouped): DMSO, 35, 1hr, Rep 2	Abundances (Grouped): DMSO, 39, 1hr, Rep 1	Abundances (Grouped): DMSO, 39, 1hr, Rep 2	Abundances (Grouped): DMSO, 50, 1hr, Rep 1	Abundances (Grouped): DMSO, 50, 1hr, Rep 2	Abundances (Grouped): DMSO, 55, 1hr, Rep 1	Abundances (Grouped): DMSO, 55, 1hr, Rep 2	Abundances (Grouped): DMSO, 61, 1hr, Rep 1	Abundances (Grouped): DMSO, 61, 1hr, Rep 2	Abundances (Grouped): DMSO, 75, 1hr, Rep 1	Abundances (Grouped): DMSO, 75, 1hr, Rep 2	Abundances (Grouped): DMSO, 90, 1hr, Rep 1	Abundances (Grouped): DMSO, 90, 1hr, Rep 2	Abundances (Grouped): Tg, 25, 1hr, Rep 1	Abundances (Grouped): Tg, 25, 1hr, Rep 2	Abundances (Grouped): Tg, 25, 3hr, Rep 1	Abundances (Grouped): Tg, 25, 3hr, Rep 2	Abundances (Grouped): Tg, 25, 6hr, Rep 1	Abundances (Grouped): Tg, 25, 6hr, Rep 2	Abundances (Grouped): Tg, 35, 1hr, Rep 1	Abundances (Grouped): Tg, 35, 1hr, Rep 2	Abundances (Grouped): Tg, 35, 3hr, Rep 1	Abundances (Grouped): Tg, 35, 3hr, Rep 2	Abundances (Grouped): Tg, 35, 6hr, Rep 1	Abundances (Grouped): Tg, 35, 6hr, Rep 2	Abundances (Grouped): Tg, 39, 1hr, Rep 1	Abundances (Grouped): Tg, 39, 1hr, Rep 2	Abundances (Grouped): Tg, 39, 3hr, Rep 1	Abundances (Grouped): Tg, 39, 3hr, Rep 2	Abundances (Grouped): Tg, 39, 6hr, Rep 1	Abundances (Grouped): Tg, 39, 6hr, Rep 2	Abundances (Grouped): Tg, 50, 1hr, Rep 1	Abundances (Grouped): Tg, 50, 1hr, Rep 2	Abundances (Grouped): Tg, 50, 3hr, Rep 1	Abundances (Grouped): Tg, 50, 3hr, Rep 2	Abundances (Grouped): Tg, 50, 6hr, Rep 1	Abundances (Grouped): Tg, 50, 6hr, Rep 2	Abundances (Grouped): Tg, 55, 1hr, Rep 1	Abundances (Grouped): Tg, 55, 1hr, Rep 2	Abundances (Grouped): Tg, 55, 3hr, Rep 1	Abundances (Grouped): Tg, 55, 3hr, Rep 2	Abundances (Grouped): Tg, 55, 6hr, Rep 1	Abundances (Grouped): Tg, 55, 6hr, Rep 2	Abundances (Grouped): Tg, 61, 1hr, Rep 1	Abundances (Grouped): Tg, 61, 1hr, Rep 2	Abundances (Grouped): Tg, 61, 3hr, Rep 1	Abundances (Grouped): Tg, 61, 3hr, Rep 2	Abundances (Grouped): Tg, 61, 6hr, Rep 1	Abundances (Grouped): Tg, 61, 6hr, Rep 2	Abundances (Grouped): Tg, 75, 1hr, Rep 1	Abundances (Grouped): Tg, 75, 1hr, Rep 2	Abundances (Grouped): Tg, 75, 3hr, Rep 1	Abundances (Grouped): Tg, 75, 3hr, Rep 2	Abundances (Grouped): Tg, 75, 6hr, Rep 1	Abundances (Grouped): Tg, 75, 6hr, Rep 2	Abundances (Grouped): Tg, 90, 1hr, Rep 1	Abundances (Grouped): Tg, 90, 1hr, Rep 2	Abundances (Grouped): Tg, 90, 3hr, Rep 1	Abundances (Grouped): Tg, 90, 3hr, Rep 2	Abundances (Grouped): Tg, 90, 6hr, Rep 1	Abundances (Grouped): Tg, 90, 6hr, Rep 2	Abundances (Grouped) CV [%]: DMSO, 25, 1hr, Rep 1	Abundances (Grouped) CV [%]: DMSO, 25, 1hr, Rep 2	Abundances (Grouped) CV [%]: DMSO, 35, 1hr, Rep 1	Abundances (Grouped) CV [%]: DMSO, 35, 1hr, Rep 2	Abundances (Grouped) CV [%]: DMSO, 39, 1hr, Rep 1	Abundances (Grouped) CV [%]: DMSO, 39, 1hr, Rep 2	Abundances (Grouped) CV [%]: DMSO, 50, 1hr, Rep 1	Abundances (Grouped) CV [%]: DMSO, 50, 1hr, Rep 2	Abundances (Grouped) CV [%]: DMSO, 55, 1hr, Rep 1	Abundances (Grouped) CV [%]: DMSO, 55, 1hr, Rep 2	Abundances (Grouped) CV [%]: DMSO, 61, 1hr, Rep 1	Abundances (Grouped) CV [%]: DMSO, 61, 1hr, Rep 2	Abundances (Grouped) CV [%]: DMSO, 75, 1hr, Rep 1	Abundances (Grouped) CV [%]: DMSO, 75, 1hr, Rep 2	Abundances (Grouped) CV [%]: DMSO, 90, 1hr, Rep 1	Abundances (Grouped) CV [%]: DMSO, 90, 1hr, Rep 2	Abundances (Grouped) CV [%]: Tg, 25, 1hr, Rep 1	Abundances (Grouped) CV [%]: Tg, 25, 1hr, Rep 2	Abundances (Grouped) CV [%]: Tg, 25, 3hr, Rep 1	Abundances (Grouped) CV [%]: Tg, 25, 3hr, Rep 2	Abundances (Grouped) CV [%]: Tg, 25, 6hr, Rep 1	Abundances (Grouped) CV [%]: Tg, 25, 6hr, Rep 2	Abundances (Grouped) CV [%]: Tg, 35, 1hr, Rep 1	Abundances (Grouped) CV [%]: Tg, 35, 1hr, Rep 2	Abundances (Grouped) CV [%]: Tg, 35, 3hr, Rep 1	Abundances (Grouped) CV [%]: Tg, 35, 3hr, Rep 2	Abundances (Grouped) CV [%]: Tg, 35, 6hr, Rep 1	Abundances (Grouped) CV [%]: Tg, 35, 6hr, Rep 2	Abundances (Grouped) CV [%]: Tg, 39, 1hr, Rep 1	Abundances (Grouped) CV [%]: Tg, 39, 1hr, Rep 2	Abundances (Grouped) CV [%]: Tg, 39, 3hr, Rep 1	Abundances (Grouped) CV [%]: Tg, 39, 3hr, Rep 2	Abundances (Grouped) CV [%]: Tg, 39, 6hr, Rep 1	Abundances (Grouped) CV [%]: Tg, 39, 6hr, Rep 2	Abundances (Grouped) CV [%]: Tg, 50, 1hr, Rep 1	Abundances (Grouped) CV [%]: Tg, 50, 1hr, Rep 2	Abundances (Grouped) CV [%]: Tg, 50, 3hr, Rep 1	Abundances (Grouped) CV [%]: Tg, 50, 3hr, Rep 2	Abundances (Grouped) CV [%]: Tg, 50, 6hr, Rep 1	Abundances (Grouped) CV [%]: Tg, 50, 6hr, Rep 2	Abundances (Grouped) CV [%]: Tg, 55, 1hr, Rep 1	Abundances (Grouped) CV [%]: Tg, 55, 1hr, Rep 2	Abundances (Grouped) CV [%]: Tg, 55, 3hr, Rep 1	Abundances (Grouped) CV [%]: Tg, 55, 3hr, Rep 2	Abundances (Grouped) CV [%]: Tg, 55, 6hr, Rep 1	Abundances (Grouped) CV [%]: Tg, 55, 6hr, Rep 2	Abundances (Grouped) CV [%]: Tg, 61, 1hr, Rep 1	Abundances (Grouped) CV [%]: Tg, 61, 1hr, Rep 2	Abundances (Grouped) CV [%]: Tg, 61, 3hr, Rep 1	Abundances (Grouped) CV [%]: Tg, 61, 3hr, Rep 2	Abundances (Grouped) CV [%]: Tg, 61, 6hr, Rep 1	Abundances (Grouped) CV [%]: Tg, 61, 6hr, Rep 2	Abundances (Grouped) CV [%]: Tg, 75, 1hr, Rep 1	Abundances (Grouped) CV [%]: Tg, 75, 1hr, Rep 2	Abundances (Grouped) CV [%]: Tg, 75, 3hr, Rep 1	Abundances (Grouped) CV [%]: Tg, 75, 3hr, Rep 2	Abundances (Grouped) CV [%]: Tg, 75, 6hr, Rep 1	Abundances (Grouped) CV [%]: Tg, 75, 6hr, Rep 2	Abundances (Grouped) CV [%]: Tg, 90, 1hr, Rep 1	Abundances (Grouped) CV [%]: Tg, 90, 1hr, Rep 2	Abundances (Grouped) CV [%]: Tg, 90, 3hr, Rep 1	Abundances (Grouped) CV [%]: Tg, 90, 3hr, Rep 2	Abundances (Grouped) CV [%]: Tg, 90, 6hr, Rep 1	Abundances (Grouped) CV [%]: Tg, 90, 6hr, Rep 2	Quan Info	Found in Sample: [S530] F64: 126, Sample, 25, DMSO, 1, Lumos, 2	Found in Sample: [S578] F67: 126, Sample, 25, DMSO, 1, Exploris, 2	Found in Sample: [S538] F64: 130C, Sample, 25, DMSO, 1, Lumos, 3	Found in Sample: [S586] F67: 130C, Sample, 25, DMSO, 1, Exploris, 3	Found in Sample: [S531] F64: 127N, Sample, 35, DMSO, 1, Lumos, 2	Found in Sample: [S579] F67: 127N, Sample, 35, DMSO, 1, Exploris, 2	Found in Sample: [S539] F64: 131N, Sample, 35, DMSO, 1, Lumos, 3	Found in Sample: [S587] F67: 131N, Sample, 35, DMSO, 1, Exploris, 3	Found in Sample: [S532] F64: 127C, Sample, 39, DMSO, 1, Lumos, 2	Found in Sample: [S580] F67: 127C, Sample, 39, DMSO, 1, Exploris, 2	Found in Sample: [S540] F64: 131C, Sample, 39, DMSO, 1, Lumos, 3	Found in Sample: [S588] F67: 131C, Sample, 39, DMSO, 1, Exploris, 3	Found in Sample: [S533] F64: 128N, Sample, 50, DMSO, 1, Lumos, 2	Found in Sample: [S581] F67: 128N, Sample, 50, DMSO, 1, Exploris, 2	Found in Sample: [S541] F64: 132N, Sample, 50, DMSO, 1, Lumos, 3	Found in Sample: [S589] F67: 132N, Sample, 50, DMSO, 1, Exploris, 3	Found in Sample: [S534] F64: 128C, Sample, 55, DMSO, 1, Lumos, 2	Found in Sample: [S582] F67: 128C, Sample, 55, DMSO, 1, Exploris, 2	Found in Sample: [S542] F64: 132C, Sample, 55, DMSO, 1, Lumos, 3	Found in Sample: [S590] F67: 132C, Sample, 55, DMSO, 1, Exploris, 3	Found in Sample: [S535] F64: 129N, Sample, 61, DMSO, 1, Lumos, 2	Found in Sample: [S583] F67: 129N, Sample, 61, DMSO, 1, Exploris, 2	Found in Sample: [S543] F64: 133N, Sample, 61, DMSO, 1, Lumos, 3	Found in Sample: [S591] F67: 133N, Sample, 61, DMSO, 1, Exploris, 3	Found in Sample: [S536] F64: 129C, Sample, 75, DMSO, 1, Lumos, 2	Found in Sample: [S584] F67: 129C, Sample, 75, DMSO, 1, Exploris, 2	Found in Sample: [S544] F64: 133C, Sample, 75, DMSO, 1, Lumos, 3	Found in Sample: [S592] F67: 133C, Sample, 75, DMSO, 1, Exploris, 3	Found in Sample: [S537] F64: 130N, Sample, 90, DMSO, 1, Lumos, 2	Found in Sample: [S585] F67: 130N, Sample, 90, DMSO, 1, Exploris, 2	Found in Sample: [S545] F64: 134N, Sample, 90, DMSO, 1, Lumos, 3	Found in Sample: [S593] F67: 134N, Sample, 90, DMSO, 1, Exploris, 3	Found in Sample: [S546] F65: 126, Sample, 25, Tg, 1, Lumos, 2	Found in Sample: [S594] F68: 126, Sample, 25, Tg, 1, Exploris, 2	Found in Sample: [S554] F65: 130C, Sample, 25, Tg, 1, Lumos, 3	Found in Sample: [S602] F68: 130C, Sample, 25, Tg, 1, Exploris, 3	Found in Sample: [S562] F66: 126, Sample, 25, Tg, 3, Exploris, 2	Found in Sample: [S626] F70: 126, Sample, 25, Tg, 3, Lumos, 2	Found in Sample: [S570] F66: 130C, Sample, 25, Tg, 3, Exploris, 3	Found in Sample: [S634] F70: 130C, Sample, 25, Tg, 3, Lumos, 3	Found in Sample: [S610] F69: 126, Sample, 25, Tg, 6, Exploris, 2	Found in Sample: [S642] F71: 126, Sample, 25, Tg, 6, Lumos, 2	Found in Sample: [S618] F69: 130C, Sample, 25, Tg, 6, Exploris, 3	Found in Sample: [S650] F71: 130C, Sample, 25, Tg, 6, Lumos, 3	Found in Sample: [S547] F65: 127N, Sample, 35, Tg, 1, Lumos, 2	Found in Sample: [S595] F68: 127N, Sample, 35, Tg, 1, Exploris, 2	Found in Sample: [S555] F65: 131N, Sample, 35, Tg, 1, Lumos, 3	Found in Sample: [S603] F68: 131N, Sample, 35, Tg, 1, Exploris, 3	Found in Sample: [S563] F66: 127N, Sample, 35, Tg, 3, Exploris, 2	Found in Sample: [S627] F70: 127N, Sample, 35, Tg, 3, Lumos, 2	Found in Sample: [S571] F66: 131N, Sample, 35, Tg, 3, Exploris, 3	Found in Sample: [S635] F70: 131N, Sample, 35, Tg, 3, Lumos, 3	Found in Sample: [S611] F69: 127N, Sample, 35, Tg, 6, Exploris, 2	Found in Sample: [S643] F71: 127N, Sample, 35, Tg, 6, Lumos, 2	Found in Sample: [S619] F69: 131N, Sample, 35, Tg, 6, Exploris, 3	Found in Sample: [S651] F71: 131N, Sample, 35, Tg, 6, Lumos, 3	Found in Sample: [S548] F65: 127C, Sample, 39, Tg, 1, Lumos, 2	Found in Sample: [S596] F68: 127C, Sample, 39, Tg, 1, Exploris, 2	Found in Sample: [S556] F65: 131C, Sample, 39, Tg, 1, Lumos, 3	Found in Sample: [S604] F68: 131C, Sample, 39, Tg, 1, Exploris, 3	Found in Sample: [S564] F66: 127C, Sample, 39, Tg, 3, Exploris, 2	Found in Sample: [S628] F70: 127C, Sample, 39, Tg, 3, Lumos, 2	Found in Sample: [S572] F66: 131C, Sample, 39, Tg, 3, Exploris, 3	Found in Sample: [S636] F70: 131C, Sample, 39, Tg, 3, Lumos, 3	Found in Sample: [S612] F69: 127C, Sample, 39, Tg, 6, Exploris, 2	Found in Sample: [S644] F71: 127C, Sample, 39, Tg, 6, Lumos, 2	Found in Sample: [S620] F69: 131C, Sample, 39, Tg, 6, Exploris, 3	Found in Sample: [S652] F71: 131C, Sample, 39, Tg, 6, Lumos, 3	Found in Sample: [S549] F65: 128N, Sample, 50, Tg, 1, Lumos, 2	Found in Sample: [S597] F68: 128N, Sample, 50, Tg, 1, Exploris, 2	Found in Sample: [S557] F65: 132N, Sample, 50, Tg, 1, Lumos, 3	Found in Sample: [S605] F68: 132N, Sample, 50, Tg, 1, Exploris, 3	Found in Sample: [S565] F66: 128N, Sample, 50, Tg, 3, Exploris, 2	Found in Sample: [S629] F70: 128N, Sample, 50, Tg, 3, Lumos, 2	Found in Sample: [S573] F66: 132N, Sample, 50, Tg, 3, Exploris, 3	Found in Sample: [S637] F70: 132N, Sample, 50, Tg, 3, Lumos, 3	Found in Sample: [S613] F69: 128N, Sample, 50, Tg, 6, Exploris, 2	Found in Sample: [S645] F71: 128N, Sample, 50, Tg, 6, Lumos, 2	Found in Sample: [S621] F69: 132N, Sample, 50, Tg, 6, Exploris, 3	Found in Sample: [S653] F71: 132N, Sample, 50, Tg, 6, Lumos, 3	Found in Sample: [S550] F65: 128C, Sample, 55, Tg, 1, Lumos, 2	Found in Sample: [S598] F68: 128C, Sample, 55, Tg, 1, Exploris, 2	Found in Sample: [S558] F65: 132C, Sample, 55, Tg, 1, Lumos, 3	Found in Sample: [S606] F68: 132C, Sample, 55, Tg, 1, Exploris, 3	Found in Sample: [S566] F66: 128C, Sample, 55, Tg, 3, Exploris, 2	Found in Sample: [S630] F70: 128C, Sample, 55, Tg, 3, Lumos, 2	Found in Sample: [S574] F66: 132C, Sample, 55, Tg, 3, Exploris, 3	Found in Sample: [S638] F70: 132C, Sample, 55, Tg, 3, Lumos, 3	Found in Sample: [S614] F69: 128C, Sample, 55, Tg, 6, Exploris, 2	Found in Sample: [S646] F71: 128C, Sample, 55, Tg, 6, Lumos, 2	Found in Sample: [S622] F69: 132C, Sample, 55, Tg, 6, Exploris, 3	Found in Sample: [S654] F71: 132C, Sample, 55, Tg, 6, Lumos, 3	Found in Sample: [S551] F65: 129N, Sample, 61, Tg, 1, Lumos, 2	Found in Sample: [S599] F68: 129N, Sample, 61, Tg, 1, Exploris, 2	Found in Sample: [S559] F65: 133N, Sample, 61, Tg, 1, Lumos, 3	Found in Sample: [S607] F68: 133N, Sample, 61, Tg, 1, Exploris, 3	Found in Sample: [S567] F66: 129N, Sample, 61, Tg, 3, Exploris, 2	Found in Sample: [S631] F70: 129N, Sample, 61, Tg, 3, Lumos, 2	Found in Sample: [S575] F66: 133N, Sample, 61, Tg, 3, Exploris, 3	Found in Sample: [S639] F70: 133N, Sample, 61, Tg, 3, Lumos, 3	Found in Sample: [S615] F69: 129N, Sample, 61, Tg, 6, Exploris, 2	Found in Sample: [S647] F71: 129N, Sample, 61, Tg, 6, Lumos, 2	Found in Sample: [S623] F69: 133N, Sample, 61, Tg, 6, Exploris, 3	Found in Sample: [S655] F71: 133N, Sample, 61, Tg, 6, Lumos, 3	Found in Sample: [S552] F65: 129C, Sample, 75, Tg, 1, Lumos, 2	Found in Sample: [S600] F68: 129C, Sample, 75, Tg, 1, Exploris, 2	Found in Sample: [S560] F65: 133C, Sample, 75, Tg, 1, Lumos, 3	Found in Sample: [S608] F68: 133C, Sample, 75, Tg, 1, Exploris, 3	Found in Sample: [S568] F66: 129C, Sample, 75, Tg, 3, Exploris, 2	Found in Sample: [S632] F70: 129C, Sample, 75, Tg, 3, Lumos, 2	Found in Sample: [S576] F66: 133C, Sample, 75, Tg, 3, Exploris, 3	Found in Sample: [S640] F70: 133C, Sample, 75, Tg, 3, Lumos, 3	Found in Sample: [S616] F69: 129C, Sample, 75, Tg, 6, Exploris, 2	Found in Sample: [S648] F71: 129C, Sample, 75, Tg, 6, Lumos, 2	Found in Sample: [S624] F69: 133C, Sample, 75, Tg, 6, Exploris, 3	Found in Sample: [S656] F71: 133C, Sample, 75, Tg, 6, Lumos, 3	Found in Sample: [S553] F65: 130N, Sample, 90, Tg, 1, Lumos, 2	Found in Sample: [S601] F68: 130N, Sample, 90, Tg, 1, Exploris, 2	Found in Sample: [S561] F65: 134N, Sample, 90, Tg, 1, Lumos, 3	Found in Sample: [S609] F68: 134N, Sample, 90, Tg, 1, Exploris, 3	Found in Sample: [S569] F66: 130N, Sample, 90, Tg, 3, Exploris, 2	Found in Sample: [S633] F70: 130N, Sample, 90, Tg, 3, Lumos, 2	Found in Sample: [S577] F66: 134N, Sample, 90, Tg, 3, Exploris, 3	Found in Sample: [S641] F70: 134N, Sample, 90, Tg, 3, Lumos, 3	Found in Sample: [S617] F69: 130N, Sample, 90, Tg, 6, Exploris, 2	Found in Sample: [S649] F71: 130N, Sample, 90, Tg, 6, Lumos, 2	Found in Sample: [S625] F69: 134N, Sample, 90, Tg, 6, Exploris, 3	Found in Sample: [S657] F71: 134N, Sample, 90, Tg, 6, Lumos, 3	Confidence (by Search Engine): Sequest HT	Percolator q-Value (by Search Engine): Sequest HT	Percolator PEP (by Search Engine): Sequest HT	XCorr (by Search Engine): Sequest HT
	FALSE	High	[R].TSMTEEYRVPDGMVGLIIGR.[G]	1xTMTpro [N-Term]	1.11351e-05	4.52754e-05	1	1	22	Q92945	Q92945 [143-162]		1	2528.32	244.1	260.5	242.1	275.6	230.9	265.7	138.4	153.8	83.9	121.8	80.9	81.2	53.4	62	53.3	45.8	320.7	364.8	489	534.5	90.5	109.1	351.5	360.3	493.1	468.1	96.1	106.7	345.3	382.4	500	509.5	109.4	101	175.1	191.5	247.5	284	63.2	57.9	139.8	119.3	210.6	172.5	36.1	48.5	89	85.4	136.2	125	29.8	22.6	80.8	53.2	121.7	91	43.9	27.3	67.3	74.1	101	99.4	25.9	22.8	80.57	81.4	77.27	88.58	73.97	85.31	79.86	82.84	69.43	86.81	87.68	94.09	95.9	96.34	90.13	84.01	120.09	119.93	121.91	120.52			115.31	117.11	118.8	117.92			116.94	116.99	119.14	124.75			115.34	108.42	105.9	112.8			118.62	108.75	103.07	108.32			119.63	103.5	93.54	100.9			117.09	116.3	102.26	98.82			117.43	109.15	86.49	101.51				High	High	High	High	High	High	High	High	High	High	High	High	High	High	High	High	High	High	High	High	High	High	High	High	High	High	High	High	High	High	High	High	High	High	High	High	High	High	High	High	High	High	High	High	High	High	High	High	High	High	High	High	High	High	High	High	High	High	High	High	High	High	High	High	High	High	High	High	High	High	High	High	High	High	High	High	High	High	High	High	High	High	High	High	High	High	High	High	High	High	High	High	High	High	High	High	High	High	High	High	High	High	High	High	High	High	High	High	High	High	High	High	High	High	High	High	High	High	High	High	High	High	High	High	High	High	High	High	High	7.825e-06	2.652e-06	4.56
		Checked	Confidence	Identifying Node	PSM Ambiguity	Annotated Sequence	Modifications	# Proteins	Master Protein Accessions	Protein Accessions	# Missed Cleavages	Charge	DeltaScore	DeltaCn	Rank	Search Engine Rank	m/z [Da]	MH+ [Da]	Theo. MH+ [Da]	DeltaM [ppm]	Deltam/z [Da]	Activation Type	MS Order	Isolation Interference [%]	Average Reporter S/N	Comp. Voltage [V]	Ion Inject Time [ms]	RT [min]	First Scan	Spectrum File	File ID	Abundance: 126	Abundance: 127N	Abundance: 127C	Abundance: 128N	Abundance: 128C	Abundance: 129N	Abundance: 129C	Abundance: 130N	Abundance: 130C	Abundance: 131N	Abundance: 131C	Abundance: 132N	Abundance: 132C	Abundance: 133N	Abundance: 133C	Abundance: 134N	Quan Info	XCorr	# Protein Groups	Percolator q-Value	Percolator PEP
		FALSE	High	Sequest HT (A2)	Unambiguous	[R].tSMTEEYRVPDGMVGLIIGR.[G]	N-Term(TMTpro)	1	Q92945	Q92945	1	3	0.761	0	1	1	843.442	2528.31	2528.32	-2.52	-0.00212	HCD (High Energy Collision Dissociation)	MS2	39.6401	76.3		17.875	135.636	53735	010_2019_08_019_R_Wijeratne_021420_CD_F6.raw	F65.6	121	118.9	139.3	70.5	71.1	46.1	33.3	28.4	144.2	128.2	131	59.9	45.7	30.9	21.4	30.7		4.56	1	7.825e-06	2.652e-06
		FALSE	High	Sequest HT (A2)	Unambiguous	[R].tSMTEEYRVPDGMVGLIIGR.[G]	N-Term(TMTpro)	1	Q92945	Q92945	1	3	0.5922	0	1	1	843.446	2528.32	2528.32	3.05	0.00257	HCD (High Energy Collision Dissociation)	MS2	21.3233	101.2		86	136.965	55285	010_2019_08_019_R_Wijeratne_021420_CD_F5.raw	F65.5	154.6	146	187.5	102.2	91	54.7	51.3	41.3	176.8	167.4	171.3	95.1	62.7	42.1	34.5	40.6		4.12	1	7.825e-06	1.237e-05
		FALSE	High	Sequest HT (A2)	Unambiguous	[R].tSMTEEYRVPDGMVGLIIGR.[G]	N-Term(TMTpro)	1	Q92945	Q92945	1	3	0.6517	0	1	1	843.444	2528.32	2528.32	-0.13	-0.00011	HCD (High Energy Collision Dissociation)	MS2	28.1357	84.1		31.1	135.818	54768	010_2019_08_019_R_Wijeratne_021420_CD_F5.raw	F65.5	119.6	113.7	145.2	83	79	56.2	48.2	43.3	144.2	132.7	120.2	82.9	62.7	38.8	35.2	40.5		3.79	1	7.825e-06	1.785e-05
		FALSE	High	Sequest HT (A2)	Unambiguous	[R].tSMTEEYRVPDGMVGLIIGR.[G]	N-Term(TMTpro)	1	Q92945	Q92945	1	3	0.7404	0	1	1	843.442	2528.31	2528.32	-1.93	-0.00163	HCD (High Energy Collision Dissociation)	MS2	8.12325	56.2		16.529	136.694	54219	010_2019_08_019_R_Wijeratne_021420_CD_F6.raw	F65.6	79.7	84	90	53.8	46.7	45.7	32.2	28.5	93.6	88.2	89	58	36.2	25	22.4	25.6		3.39	1	7.825e-06	1.728e-05
		FALSE	High	Sequest HT (A2)	Unambiguous	[R].tSMTEEYRVPDGMVGLIIGR.[G]	N-Term(TMTpro)	1	Q92945	Q92945	1	4	0.684	0	1	1	632.837	2528.33	2528.32	3.32	0.0021	HCD (High Energy Collision Dissociation)	MS2	27.3061	41.5	-50	87	146.305	79795	2020_10_137_Wijeratne_CETSA-UPR-480TechRep_AB_F1-5.raw	F67.5	66.6	63.2	68	41.5	29.3	24.5	12	16.6	73.2	66.3	70.4	44.6	35.1	21.7	16.9	13.8		2.88	1	7.825e-06	1.66e-05
		FALSE	High	Sequest HT (A2)	Unambiguous	[R].tSMTEEYRVPDGMVGLIIGR.[G]	N-Term(TMTpro)	1	Q92945	Q92945	1	3	0.7012	0	1	1	843.44	2528.31	2528.32	-4.74	-0.004	HCD (High Energy Collision Dissociation)	MS2	14.9675	155.1		86	136.555	54407	010_2019_08_019_R_Wijeratne_021420_EF_F6.raw	F70.6	267.5	243.9	262.3	133.4	117	71.7	62	45.6	266	247.1	298.5	180	106.6	72.2	48	59.2		4.15	1	7.825e-06	6.051e-06
		FALSE	High	Sequest HT (A2)	Unambiguous	[R].tSMTEEYRVPDGMVGLIIGR.[G]	N-Term(TMTpro)	1	Q92945	Q92945	1	3	0.672	0	1	1	843.44	2528.31	2528.32	-4.39	-0.0037	HCD (High Energy Collision Dissociation)	MS2	0	130.9		86	135.132	53749	010_2019_08_019_R_Wijeratne_021420_EF_F6.raw	F70.6	285	221.3	226.7	105.2	87	49.6	49.6	30	238.1	201.8	243.7	159.4	85.7	48.9	30.6	32.6		3.72	1	7.825e-06	9.844e-06
		FALSE	High	Sequest HT (A2)	Unambiguous	[R].tSMTEEYRVPDGMVGLIIGR.[G]	N-Term(TMTpro)	1	Q92945	Q92945	1	3	0.5446	0	1	1	843.445	2528.32	2528.32	0.85	0.00072	HCD (High Energy Collision Dissociation)	MS2	50.259	111.6		86	136.759	54945	010_2019_08_019_R_Wijeratne_021420_EF_F5.raw	F70.5	194.8	172.1	181.5	93.8	77.7	47.8	49	33.2	203.3	189.4	201.1	138.3	73.4	55.5	37.2	38		3.36	1	7.825e-06	1.281e-05
		FALSE	High	Sequest HT (A2)	Unambiguous	[R].tSMTEEYRVPDGMVGLIIGR.[G]	N-Term(TMTpro)	1	Q92945	Q92945	1	3	0.6945	0	1	1	843.445	2528.32	2528.32	1	0.00084	HCD (High Energy Collision Dissociation)	MS2	0	75.1		53.14	137.473	55152	010_2019_08_019_R_Wijeratne_021420_AB_F5.raw	F64.5	114.2	108.3	104.5	69.9	38.8	56.5	35	35.6	123.3	118.6	116.4	85.2	68.6	51.7	47.6	27.2		4.19	1	7.825e-06	2.143e-05
		FALSE	High	Sequest HT (A2)	Unambiguous	[R].tSMTEEYRVPDGMVGLIIGR.[G]	N-Term(TMTpro)	1	Q92945	Q92945	1	3	0.6877	0	1	1	843.443	2528.32	2528.32	-0.69	-0.00058	HCD (High Energy Collision Dissociation)	MS2	11.4019	219.2		76.895	136.636	53418	010_2019_08_019_R_Wijeratne_021420_AB_F6.raw	F64.6	352	338.6	308.1	192.5	104.7	110.6	87	77.7	378.6	456.4	417.8	215.7	180.5	129.4	94.8	63.5		3.33	1	7.825e-06	7.355e-06
		FALSE	High	Sequest HT (A2)	Unambiguous	[R].tSMTEEYRVPDGMVGLIIGR.[G]	N-Term(TMTpro)	1	Q92945	Q92945	1	4	0.7114	0	1	1	632.835	2528.32	2528.32	0.31	0.0002	HCD (High Energy Collision Dissociation)	MS2	0	35.3	-50	87	144.494	78952	2020_10_137_Wijeratne_CETSA-UPR-480TechRep_CD_F1-7.raw	F68.7	48.6	62.3	56.5	30.4	26.6	15.7	15.8	13.4	54.6	59.8	62.9	43.6	24	19.9	12.7	17.7		3.43	1	3.888e-05	6.107e-05
		FALSE	High	Sequest HT (A2)	Unambiguous	[R].tSMTEEYRVPDGMVGLIIGR.[G]	N-Term(TMTpro)	1	Q92945	Q92945	1	4	0.6494	0	1	1	632.836	2528.32	2528.32	2.52	0.00159	HCD (High Energy Collision Dissociation)	MS2	11.6787	27.2	-50	87	145.989	79369	2020_10_137_Wijeratne_CETSA-UPR-480TechRep_CD_F1-5.raw	F68.5	43	49.8	49.8	25.4	14.8	10	9	7.1	50	50.7	54.7	26	19.1	13.7	3.9	8.9		2.71	1	3.888e-05	6.291e-05
		FALSE	High	Sequest HT (A2)	Unambiguous	[R].tSMTEEYRVPDGMVGLIIGR.[G]	N-Term(TMTpro)	1	Q92945	Q92945	1	4	0.691	0	1	1	632.837	2528.32	2528.32	3.01	0.0019	HCD (High Energy Collision Dissociation)	MS2	42.2808	53.1	-50	87	144.083	78853	2020_10_137_Wijeratne_CETSA-UPR-480TechRep_EF_F1-5.raw	F66.5	77.2	73.3	77.5	58.2	52.4	37.4	33.3	29.7	85.2	73.3	65.7	59.8	41.1	35.9	23.8	25.8		3.98	1	4.171e-05	7.083e-05
		FALSE	High	Sequest HT (A2)	Unambiguous	[R].tSMTEEYRVPDGMVGLIIGR.[G]	N-Term(TMTpro)	1	Q92945	Q92945	1	3	0.4521	0	1	1	843.444	2528.32	2528.32	-0.22	-0.00018	HCD (High Energy Collision Dissociation)	MS2	65.8628	47.7		86	138.113	53361	010_2019_08_019_R_Wijeratne_021420_GH_F6.raw	F71.6	68	70.4	86	48.3	33.5	23.5	34.4	22.9	78.6	79.6	77.5	50.1	29.5	16.2	20.4	23.8		2.19	1	4.276e-05	8.193e-05
		FALSE	High	Sequest HT (A2)	Unambiguous	[R].tSMTEEYRVPDGMVGLIIGR.[G]	N-Term(TMTpro)	1	Q92945	Q92945	1	4	0.5227	0	1	1	632.838	2528.33	2528.32	4.61	0.00292	HCD (High Energy Collision Dissociation)	MS2	75.0257	33.4	-50	87	145.637	79661	2020_10_137_Wijeratne_CETSA-UPR-480TechRep_GH_F1-5.raw	F69.6	46.9	53.4	59.2	31.2	22.2	18.2	20.8	15.7	52	53.9	57.1	36	26.1	15.5	13.3	13.3		2.2	1	8.052e-05	0.0002675
		FALSE	High	Sequest HT (A2)	Unambiguous	[R].tSMTEEYRVPDGMVGLIIGR.[G]	N-Term(TMTpro)	1	Q92945	Q92945	1	3	0.4868	0	1	1	843.441	2528.31	2528.32	-3.86	-0.00325	HCD (High Energy Collision Dissociation)	MS2	33.0995	504.3		86	134.857	51692	010_2019_08_019_R_Wijeratne_021420_EF_F7.raw	F70.7	1011.7	1007.6	1007	305.9	238	123.9	133.8	90.5	1150.4	885.1	1254.1	345.9	194.3	120.3	93.7	107.4		3.04	1	0.0001141	0.0005887
		FALSE	High	Sequest HT (A2)	Unambiguous	[R].tSMTEEYRVPDGMVGLIIGR.[G]	N-Term(TMTpro)	1	Q92945	Q92945	1	4	0.6731	0	1	1	632.831	2528.3	2528.32	-5.81	-0.00367	HCD (High Energy Collision Dissociation)	MS2	17.94	38.7	-50	87	144.071	79545	2020_10_137_Wijeratne_CETSA-UPR-480TechRep_EF_F1-8.raw	F66.8	55.9	72.1	68.7	35.6	31	24.1	15.5	19.9	65.8	67.6	61.8	35.5	21.7	15.2	14.5	14.5		3.09	1	0.0001569	0.001023
		FALSE	High	Sequest HT (A2)	Unambiguous	[R].tSMTEEYRVPDGMVGLIIGR.[G]	N-Term(TMTpro)	1	Q92945	Q92945	1	2	0.6653	0	1	1	1264.67	2528.33	2528.32	5.74	0.00725	HCD (High Energy Collision Dissociation)	MS2	0	19.6		86	135.782	54053	010_2019_08_019_R_Wijeratne_021420_EF_F6.raw	F70.6	37.8	27.7	32.3	14.7	11.9	8.8	9.3	6.5	34.1	31.7	38.8	22.8	13.8	8.7	6.5	8.1		2.42	1	0.0001907	0.001338
		FALSE	High	Sequest HT (A2)	Unambiguous	[R].tSMTEEYRVPDGMVGLIIGR.[G]	N-Term(TMTpro)	1	Q92945	Q92945	1	3	0.62	0	1	1	843.443	2528.31	2528.32	-1.29	-0.00109	HCD (High Energy Collision Dissociation)	MS2	38.0403	326.2		70.63	134.343	52170	010_2019_08_019_R_Wijeratne_021420_CD_F7.raw	F65.7	648.1	639.7	559.7	239.8	184.3	105.2	98.5	79.7	713.4	658.4	732.2	231.1	122.7	80.2	56.8	69.1		3	1	0.0003915	0.003175
		FALSE	High	Sequest HT (A2)	Unambiguous	[R].tSMTEEYRVPDGMVGLIIGR.[G]	N-Term(TMTpro)	1	Q92945	Q92945	1	3	0.6206	0	1	1	843.443	2528.31	2528.32	-1.42	-0.0012	HCD (High Energy Collision Dissociation)	MS2	48.39	61.9		86	138.829	54396	010_2019_08_019_R_Wijeratne_021420_GH_F5.raw	F71.5	90.5	96.1	109.4	63.2	36.1	29.8	43.9	25.9	109.1	106.7	101	57.9	48.5	22.6	27.3	22.8		2.82	1	0.0004157	0.003307
		FALSE	High	Sequest HT (A2)	Unambiguous	[R].tSMTEEYRVPDGMVGLIIGR.[G]	N-Term(TMTpro)	1	Q92945	Q92945	1	3	0.3789	0	1	1	843.442	2528.31	2528.32	-2.45	-0.00206	HCD (High Energy Collision Dissociation)	MS2	65.04	108		61.167	135.04	51810	010_2019_08_019_R_Wijeratne_021420_GH_F8.raw	F71.8	179.8	214.3	238.4	87.4	45.5	37.6	34.5	25.7	219.7	218	235.3	86.7	46.4	18.8	18.1	22.2		1.9	1	0.001241	0.00864
		FALSE	High	Sequest HT (A2)	Unambiguous	[R].tSMTEEYRVPDGMVGLIIGR.[G]	N-Term(TMTpro)	1	Q92945	Q92945	1	4	0.3797	0	1	1	632.837	2528.33	2528.32	3.22	0.00204	HCD (High Energy Collision Dissociation)	MS2	37.3705	34.9	-50	87	146.512	79910	2020_10_137_Wijeratne_CETSA-UPR-480TechRep_AB_F1-5.raw	F67.5	61.2	67.9	61.2	31.5	19.7	14.7	11.4	8.5	62	65.8	61.8	34	24.5	14.7	10.1	9.3		1.87	1	0.001682	0.01217
	FALSE	High	[R].GQGNWGPPGGEMTFSIPTHK.[C]	1xTMTpro [K20]; 1xTMTpro [N-Term]	6.18385e-06	4.52754e-05	1	1	13	Q92945	Q92945 [416-435]		0	2706.4	129.4	142.8	127.7	146.9	129.5	138	78.1	95	42.4	61.3	41	45.7	30.3	34.2	31.9	23.2	49.7	55.3	153.6	161.1			49.3	53	156.4	164.7			59.5	51.9	176.6	156.5			29.7	41.6	90.8	111.5			26.4	20.8	86.3	73.2			18.2	19.3	68	58.2			15	13	54.3	42.1			13.3	15.7	49.3	49.3																			104.36	108.96	84.48	89.07			108.12	107.39	83.35	83.45			105.23	99.01	80.44	93.35			108.33	89.95	57.89	81.15			106.02	101.89	48.99	72.66			100.47	87.38	43.11	60.11			106.69	97.05	59.73	59.74			97.37	94.62	39.15	54.98				Not Found	High	Not Found	High	Not Found	High	Not Found	High	Not Found	High	Not Found	High	Not Found	High	Not Found	High	Not Found	High	Not Found	High	Not Found	High	Not Found	High	Not Found	High	Not Found	High	Not Found	High	Not Found	High	High	High	High	High	High	High	High	High	High	High	High	High	High	High	High	High	High	High	High	High	High	High	High	High	High	High	High	High	High	High	High	High	High	High	High	High	High	High	High	High	High	High	High	High	High	High	High	High	High	High	High	High	High	High	High	High	High	High	High	High	High	High	High	High	High	High	High	High	High	High	High	High	High	High	High	High	High	High	High	High	High	High	High	High	High	High	High	High	High	High	High	High	High	High	High	High	High	7.825e-06	1.417e-06	5.09
		Checked	Confidence	Identifying Node	PSM Ambiguity	Annotated Sequence	Modifications	# Proteins	Master Protein Accessions	Protein Accessions	# Missed Cleavages	Charge	DeltaScore	DeltaCn	Rank	Search Engine Rank	m/z [Da]	MH+ [Da]	Theo. MH+ [Da]	DeltaM [ppm]	Deltam/z [Da]	Activation Type	MS Order	Isolation Interference [%]	Average Reporter S/N	Comp. Voltage [V]	Ion Inject Time [ms]	RT [min]	First Scan	Spectrum File	File ID	Abundance: 126	Abundance: 127N	Abundance: 127C	Abundance: 128N	Abundance: 128C	Abundance: 129N	Abundance: 129C	Abundance: 130N	Abundance: 130C	Abundance: 131N	Abundance: 131C	Abundance: 132N	Abundance: 132C	Abundance: 133N	Abundance: 133C	Abundance: 134N	Quan Info	XCorr	# Protein Groups	Percolator q-Value	Percolator PEP
		FALSE	High	Sequest HT (A2)	Unambiguous	[R].gQGNWGPPGGEMTFSIPTHk.[C]	N-Term(TMTpro); K20(TMTpro)	1	Q92945	Q92945	0	3	0.8107	0	1	1	902.802	2706.39	2706.4	-0.96	-0.00087	HCD (High Energy Collision Dissociation)	MS2	0	102.3		86	102.926	37752	010_2019_08_019_R_Wijeratne_021420_EF_F7.raw	F70.7	154.5	162.7	166.8	74.5	67.1	55.2	51.8	38.8	175.8	167.6	188.9	114.8	75.5	52.6	42.5	47		6.34	1	7.825e-06	1.618e-06
		FALSE	High	Sequest HT (A2)	Unambiguous	[R].gQGNWGPPGGEMTFSIPTHk.[C]	N-Term(TMTpro); K20(TMTpro)	1	Q92945	Q92945	0	3	0.7329	0	1	1	902.803	2706.39	2706.4	-0.74	-0.00067	HCD (High Energy Collision Dissociation)	MS2	0	87.9		86	103.855	39735	010_2019_08_019_R_Wijeratne_021420_EF_F6.raw	F70.6	151.4	145	170.1	65.8	56.7	37.9	33.4	26.7	162.3	156.7	156.9	99.4	53.7	39.1	23.5	27.3		4.38	1	7.825e-06	7.049e-06
		FALSE	High	Sequest HT (A2)	Unambiguous	[R].gQGNWGPPGGEMTFSIPTHk.[C]	N-Term(TMTpro); K20(TMTpro)	1	Q92945	Q92945	0	3	0.7474	0	1	1	902.801	2706.39	2706.4	-2.92	-0.00263	HCD (High Energy Collision Dissociation)	MS2	0	25.3	-50	87	118.144	64144	2020_10_137_Wijeratne_CETSA-UPR-480TechRep_EF_F1-6.raw	F66.6	32	39.3	47	22.4	26.2	22.8	14.4	14.8	34.6	37.5	29.4	24.4	19.1	18.4	7.8	15.3		3.92	1	7.825e-06	1.031e-05
		FALSE	High	Sequest HT (A2)	Unambiguous	[R].gQGNWGPPGGEMTFSIPTHk.[C]	N-Term(TMTpro); K20(TMTpro)	1	Q92945	Q92945	0	3	0.6994	0	1	1	902.803	2706.39	2706.4	-0.58	-0.00052	HCD (High Energy Collision Dissociation)	MS2	56.3795	34.9		86	105.252	38901	010_2019_08_019_R_Wijeratne_021420_GH_F7.raw	F71.7	46.3	56	58.9	31	22.7	18.6	22.4	14.6	63.4	67.3	54.2	27.9	28.8	12.2	13.1	20.3		5.09	1	7.825e-06	1.417e-06
		FALSE	High	Sequest HT (A2)	Unambiguous	[R].gQGNWGPPGGEMTFSIPTHk.[C]	N-Term(TMTpro); K20(TMTpro)	1	Q92945	Q92945	0	3	0.7873	0	1	1	902.802	2706.39	2706.4	-1.87	-0.00169	HCD (High Energy Collision Dissociation)	MS2	0	31.9	-50	87	117.248	63754	2020_10_137_Wijeratne_CETSA-UPR-480TechRep_EF_F1-7.raw	F66.7	45.1	40.2	45.6	36.4	33.9	26.8	20.2	22.3	42.2	46.1	41.4	33.6	22.4	18.6	19	17.4		4.89	1	7.825e-06	2.014e-06
		FALSE	High	Sequest HT (A2)	Unambiguous	[R].gQGNWGPPGGEMTFSIPTHk.[C]	N-Term(TMTpro); K20(TMTpro)	1	Q92945	Q92945	0	4	0.5842	0	1	1	677.355	2706.4	2706.4	0.46	0.00031	HCD (High Energy Collision Dissociation)	MS2	70.0152	82.4	-50	87	118.226	64191	2020_10_137_Wijeratne_CETSA-UPR-480TechRep_EF_F1-6.raw	F66.6	121	127.3	134.3	80.4	70.4	63.9	42.7	45	139.7	128.4	118.9	79.8	49.6	46.4	34.3	36.6		2.79	1	2.319e-05	4.703e-05
		FALSE	High	Sequest HT (A2)	Unambiguous	[R].gQGNWGPPGGEMTFSIPTHk.[C]	N-Term(TMTpro); K20(TMTpro)	1	Q92945	Q92945	0	3	0.7182	0	1	1	902.803	2706.4	2706.4	0.15	0.00014	HCD (High Energy Collision Dissociation)	MS2	0	84.4		86	102.569	38303	010_2019_08_019_R_Wijeratne_021420_CD_F7.raw	F65.7	128	134.9	155.4	81.5	69.9	44.3	40	30.9	153.5	143.3	123.6	88.1	51.7	39.8	30.1	35.3		4.01	1	5.743e-05	0.0001129
		FALSE	High	Sequest HT (A2)	Unambiguous	[R].gQGNWGPPGGEMTFSIPTHk.[C]	N-Term(TMTpro); K20(TMTpro)	1	Q92945	Q92945	0	3	0.7045	0	1	1	902.804	2706.4	2706.4	0.58	0.00052	HCD (High Energy Collision Dissociation)	MS2	64.9058	15	-50	87	120.35	65011	2020_10_137_Wijeratne_CETSA-UPR-480TechRep_AB_F1-6.raw	F67.6	20.3	18.2	20.3	17.4	9.3	13.1	9.4	5.5	25.1	24.3	20.1	13.7	17.2	10.9	7.7	7.7		2.64	1	6.322e-05	0.0001172
		FALSE	High	Sequest HT (A2)	Unambiguous	[R].gQGNWGPPGGEMTFSIPTHk.[C]	N-Term(TMTpro); K20(TMTpro)	1	Q92945	Q92945	0	4	0.6261	0	1	1	677.349	2706.37	2706.4	-7.68	-0.0052	HCD (High Energy Collision Dissociation)	MS2	30.5161	81.1	-50	87	119.709	64648	2020_10_137_Wijeratne_CETSA-UPR-480TechRep_AB_F1-7.raw	F67.7	129.4	127.7	129.5	78.1	42.4	41	30.3	31.9	142.8	146.9	138	95	61.3	45.7	34.2	23.2		3.29	1	6.383e-05	0.0001501
		FALSE	High	Sequest HT (A2)	Unambiguous	[R].gQGNWGPPGGEMTFSIPTHk.[C]	N-Term(TMTpro); K20(TMTpro)	1	Q92945	Q92945	0	3	0.6017	0	1	1	902.802	2706.39	2706.4	-1.35	-0.00122	HCD (High Energy Collision Dissociation)	MS2	61.3994	56		42.27	102.713	38301	010_2019_08_019_R_Wijeratne_021420_CD_F8.raw	F65.8	87.8	87.4	93.3	57.2	42.5	39.5	25.3	20.4	100.4	100.4	90	56.7	36.1	22.6	18.6	17.5		2.36	1	0.0001215	0.0007357
		FALSE	High	Sequest HT (A2)	Unambiguous	[R].gQGNWGPPGGEMTFSIPTHk.[C]	N-Term(TMTpro); K20(TMTpro)	1	Q92945	Q92945	0	3	0.5397	0	1	1	902.799	2706.38	2706.4	-5.17	-0.00466	HCD (High Energy Collision Dissociation)	MS2	58.1267	22.4	-50	87	118.796	64525	2020_10_137_Wijeratne_CETSA-UPR-480TechRep_CD_F1-6.raw	F68.6	31.4	25.5	29.3	21.9	16.4	16	11.9	10.5	31.2	30.7	36.1	36.8	20	15.3	12.7	12.6		1.89	1	0.0002439	0.00173
		FALSE	High	Sequest HT (A2)	Unambiguous	[R].gQGNWGPPGGEMTFSIPTHk.[C]	N-Term(TMTpro); K20(TMTpro)	1	Q92945	Q92945	0	3	0.5743	0	1	1	902.802	2706.39	2706.4	-1.2	-0.00108	HCD (High Energy Collision Dissociation)	MS2	0	13.2	-50	87	118.742	64554	2020_10_137_Wijeratne_CETSA-UPR-480TechRep_CD_F1-7.raw	F68.7	19.3	18	22.8	10.8	10	7.5	5.6	5.7	19.9	19.6	21.8	19.6	8.4	9.4	5.6	7		2.02	1	0.0003273	0.002497
		FALSE	High	Sequest HT (A2)	Unambiguous	[R].gQGNWGPPGGEMTFSIPTHk.[C]	N-Term(TMTpro); K20(TMTpro)	1	Q92945	Q92945	0	3	0.5338	0	1	1	902.795	2706.37	2706.4	-9.1	-0.00821	HCD (High Energy Collision Dissociation)	MS2	62.2699	11.6	-50	87	118.944	64185	2020_10_137_Wijeratne_CETSA-UPR-480TechRep_GH_F1-7.raw	F69.9	15.3	19.5	20.5	10.9	7.3	5.5	10.3	6	17.8	16.7	16.2	10.4	7.8	6.2	8.9	6.2		1.48	1	0.008069	0.09275
	FALSE	High	[R].GSPQQIDHAK.[Q]	1xTMTpro [K10]; 1xTMTpro [N-Term]	4.01354e-05	4.52754e-05	1	1	41	Q92945	Q92945 [479-488]		0	1688.96	297.3	346.5	216.7	230.5	264.2	293.5	217.2	252.7	138.2	189.9	243.8	233.9	157.9	188.6	163	141.1	501.8	537.5	311.6	330.8	447.1	541.5	507.5	514	303.3	309.6	478.5	525.7	564.9	529.9	345	329.7	557.8	505.9	392	456.5	258.6	310.9	332	367.7	393	317.4	269.8	235.3	234.8	296.5	329.6	305.6	235.4	204.5	245.9	204.1	317.1	261.4	210.1	187.5	342.1	242.8	298.4	291.8	197	218.4	204.5	254.4	65.32	64.16	71.16	77.13	63.56	68.17	64.54	65.68	67.66	56.3	54.66	50.36	61.39	56.09	47.52	64.65	99.2	100.05	29.28	27.08	67.47	67.49	100	100.07	31.86	32.6	70	70.75	99.69	95.01	36.05	17.31	69.9	66.5	103.56	86.49	47.16	11.43	72.54	64.73	104.36	95.37	44.82	19.76	72.24	65.38	104.51	83.77	42.52	19.86	69.89	66.9	96.54	95.42	26.1	19.14	78.53	76.88	98.68	87.76	40.86	9.05	78.49	74.6		High	High	High	High	High	High	High	High	High	High	High	High	High	High	High	High	High	High	High	High	High	High	High	High	High	High	High	High	High	High	High	High	High	High	High	High	High	High	High	High	High	High	High	High	High	High	High	High	High	High	High	High	High	High	High	High	High	High	High	High	High	High	High	High	High	High	High	High	High	High	High	High	High	High	High	High	High	High	High	High	High	High	High	High	High	High	High	High	High	High	High	High	High	High	High	High	High	High	High	High	High	High	High	High	High	High	High	High	High	High	High	High	High	High	High	High	High	High	High	High	High	High	High	High	High	High	High	High	High	7.825e-06	1.055e-05	5.45
		Checked	Confidence	Identifying Node	PSM Ambiguity	Annotated Sequence	Modifications	# Proteins	Master Protein Accessions	Protein Accessions	# Missed Cleavages	Charge	DeltaScore	DeltaCn	Rank	Search Engine Rank	m/z [Da]	MH+ [Da]	Theo. MH+ [Da]	DeltaM [ppm]	Deltam/z [Da]	Activation Type	MS Order	Isolation Interference [%]	Average Reporter S/N	Comp. Voltage [V]	Ion Inject Time [ms]	RT [min]	First Scan	Spectrum File	File ID	Abundance: 126	Abundance: 127N	Abundance: 127C	Abundance: 128N	Abundance: 128C	Abundance: 129N	Abundance: 129C	Abundance: 130N	Abundance: 130C	Abundance: 131N	Abundance: 131C	Abundance: 132N	Abundance: 132C	Abundance: 133N	Abundance: 133C	Abundance: 134N	Quan Info	XCorr	# Protein Groups	Percolator q-Value	Percolator PEP
		FALSE	High	Sequest HT (A2)	Unambiguous	[R].gSPQQIDHAk.[Q]	N-Term(TMTpro); K10(TMTpro)	1	Q92945	Q92945	0	3	0.7309	0	1	1	563.658	1688.96	1688.96	1.32	0.00075	HCD (High Energy Collision Dissociation)	MS2	0	98.9	-50	87	29.0711	13935	2020_10_137_Wijeratne_CETSA-UPR-480TechRep_CD_F1-5.raw	F68.5	114	116.3	121.5	84.3	92.8	74.3	71.8	68.4	130.1	112.8	134.8	124.1	81.2	92.8	76.7	86.7		4.57	1	7.825e-06	1.731e-05
		FALSE	High	Sequest HT (A2)	Unambiguous	[R].gSPQQIDHAk.[Q]	N-Term(TMTpro); K10(TMTpro)	1	Q92945	Q92945	0	3	0.7004	0	1	1	563.657	1688.96	1688.96	-0.76	-0.00043	HCD (High Energy Collision Dissociation)	MS2	0	183.4		57.549	16.7075	5607	010_2019_08_019_R_Wijeratne_021420_GH_F4.raw	F71.4	235.4	245.9	295.4	162.4	113.7	113.2	186.2	105.2	286.5	273.3	251	173	143.8	99.8	120.7	128.9		5.04	1	7.825e-06	1.44e-05
		FALSE	High	Sequest HT (A2)	Unambiguous	[R].gSPQQIDHAk.[Q]	N-Term(TMTpro); K10(TMTpro)	1	Q92945	Q92945	0	3	0.7419	0	1	1	563.657	1688.96	1688.96	-0.16	-9e-05	HCD (High Energy Collision Dissociation)	MS2	17.047	88.2	-50	87	26.2857	12819	2020_10_137_Wijeratne_CETSA-UPR-480TechRep_EF_F1-5.raw	F66.5	105.8	103.4	129.7	92.3	100.6	89.7	72.2	67.9	108.4	103.3	88.3	87.1	64.5	64.6	62.8	70.7		4.34	1	7.825e-06	1.749e-05
		FALSE	High	Sequest HT (A2)	Unambiguous	[R].gSPQQIDHAk.[Q]	N-Term(TMTpro); K10(TMTpro)	1	Q92945	Q92945	0	3	0.656	0	1	1	563.657	1688.96	1688.96	0.03	2e-05	HCD (High Energy Collision Dissociation)	MS2	30.1057	269.9		27.682	16.2654	5620	010_2019_08_019_R_Wijeratne_021420_CD_F4.raw	F65.4	342	358.7	394.3	278.6	271.3	249.9	205.7	215.1	362.1	362	338.5	244.1	182.3	164.6	172.9	176.3		4.68	1	7.825e-06	1.305e-05
		FALSE	High	Sequest HT (A2)	Unambiguous	[R].gSPQQIDHAk.[Q]	N-Term(TMTpro); K10(TMTpro)	1	Q92945	Q92945	0	3	0.7174	0	1	1	563.657	1688.96	1688.96	0.02	1e-05	HCD (High Energy Collision Dissociation)	MS2	12.7919	203.1		9.496	16.4196	5416	010_2019_08_019_R_Wijeratne_021420_GH_F5.raw	F71.5	226.2	258.5	282.7	193.1	134	143.7	235.5	138.3	279.3	286.1	241.3	204.2	159.6	124.4	165.6	177.4		5.45	1	7.825e-06	1.055e-05
		FALSE	High	Sequest HT (A2)	Unambiguous	[R].gSPQQIDHAk.[Q]	N-Term(TMTpro); K10(TMTpro)	1	Q92945	Q92945	0	3	0.6838	0	1	1	563.657	1688.96	1688.96	0.15	9e-05	HCD (High Energy Collision Dissociation)	MS2	28.3562	390.5		29.166	15.5347	5258	010_2019_08_019_R_Wijeratne_021420_CD_F5.raw	F65.5	495	504.6	561.1	412.8	409.4	348.1	292.7	296.5	538.3	505.8	475.6	381.4	302.7	248.8	228.6	246.3		5.85	1	7.825e-06	2.118e-05
		FALSE	High	Sequest HT (A2)	Unambiguous	[R].gSPQQIDHAk.[Q]	N-Term(TMTpro); K10(TMTpro)	1	Q92945	Q92945	0	3	0.6842	0	1	1	563.658	1688.96	1688.96	0.38	0.00021	HCD (High Energy Collision Dissociation)	MS2	33.9953	195.7		21.228	18.7696	5973	010_2019_08_019_R_Wijeratne_021420_GH_F6.raw	F71.6	239.8	268.3	317.8	179.2	135.9	128.1	179.7	107.4	293.9	299.4	298.6	186.2	149.8	92.1	132.9	122.9		5.13	1	7.825e-06	2.118e-05
		FALSE	High	Sequest HT (A2)	Unambiguous	[R].gSPQQIDHAk.[Q]	N-Term(TMTpro); K10(TMTpro)	1	Q92945	Q92945	0	3	0.7138	0	1	1	563.657	1688.96	1688.96	-0.23	-0.00013	HCD (High Energy Collision Dissociation)	MS2	10.9526	154.7		5.076	15.4636	5174	010_2019_08_019_R_Wijeratne_021420_EF_F5.raw	F70.5	175	170.1	196.5	132.2	132.9	122.6	122.5	100.9	203.9	173.5	218.6	205.6	142.8	123.9	112.7	142.1		5.45	1	1.439e-05	2.573e-05
		FALSE	High	Sequest HT (A2)	Unambiguous	[R].gSPQQIDHAk.[Q]	N-Term(TMTpro); K10(TMTpro)	1	Q92945	Q92945	0	3	0.6219	0	1	1	563.657	1688.96	1688.96	-0.05	-3e-05	HCD (High Energy Collision Dissociation)	MS2	76.377	147.9		11.601	19.1139	6088	010_2019_08_019_R_Wijeratne_021420_GH_F6.raw	F71.6	223.6	230.4	270.6	152.8	107	71.1	91.7	43.6	244.1	255.4	265.4	134.5	111.7	56.7	56.6	50.9		3.65	1	1.439e-05	2.651e-05
		FALSE	High	Sequest HT (A2)	Unambiguous	[R].gSPQQIDHAk.[Q]	N-Term(TMTpro); K10(TMTpro)	1	Q92945	Q92945	0	3	0.6694	0	1	1	563.658	1688.96	1688.96	0.6	0.00034	HCD (High Energy Collision Dissociation)	MS2	73.1727	215.9		17.655	19.0933	6080	010_2019_08_019_R_Wijeratne_021420_GH_F6.raw	F71.6	315	330.6	389.5	217.4	137.9	111.2	133.7	75.9	380.2	354.6	394.4	209.8	151.3	85.1	91	76		3.63	1	1.806e-05	3.697e-05
		FALSE	High	Sequest HT (A2)	Unambiguous	[R].gSPQQIDHAk.[Q]	N-Term(TMTpro); K10(TMTpro)	1	Q92945	Q92945	0	3	0.7136	0	1	1	563.658	1688.96	1688.96	0.53	0.0003	HCD (High Energy Collision Dissociation)	MS2	0	126.5	-50	87	29.7118	14446	2020_10_137_Wijeratne_CETSA-UPR-480TechRep_AB_F1-5.raw	F67.5	174.9	132.9	142.5	119.9	82.3	127.1	90	91.3	176.9	159.2	163.1	151.1	99.6	118.2	104.6	90.8		4.19	1	1.806e-05	3.334e-05
		FALSE	High	Sequest HT (A2)	Unambiguous	[R].gSPQQIDHAk.[Q]	N-Term(TMTpro); K10(TMTpro)	1	Q92945	Q92945	0	3	0.6573	0	1	1	563.658	1688.96	1688.96	0.31	0.00017	HCD (High Energy Collision Dissociation)	MS2	66.1042	155.2		85.555	18.7816	5906	010_2019_08_019_R_Wijeratne_021420_AB_F2.raw	F64.2	212.1	179.4	192.1	152.9	96.9	121.3	103.7	92.5	245.4	199.7	215	188.5	136.6	134.4	121.5	90.5		3.91	1	1.806e-05	3.191e-05
		FALSE	High	Sequest HT (A2)	Unambiguous	[R].gSPQQIDHAk.[Q]	N-Term(TMTpro); K10(TMTpro)	1	Q92945	Q92945	0	3	0.7164	0	1	1	563.658	1688.96	1688.96	1.48	0.00083	HCD (High Energy Collision Dissociation)	MS2	28.6588	116	-50	87	27.8346	13780	2020_10_137_Wijeratne_CETSA-UPR-480TechRep_EF_F1-3.raw	F66.3	141.1	137.1	157.7	127.8	134.2	108.4	95.1	99.5	138	134.9	128.9	125.4	94.2	82.7	71.8	78.6		4.76	1	1.806e-05	3.616e-05
		FALSE	High	Sequest HT (A2)	Unambiguous	[R].gSPQQIDHAk.[Q]	N-Term(TMTpro); K10(TMTpro)	1	Q92945	Q92945	0	3	0.6943	0	1	1	563.658	1688.96	1688.96	1.64	0.00092	HCD (High Energy Collision Dissociation)	MS2	49.0022	76	-50	87	28.7306	14103	2020_10_137_Wijeratne_CETSA-UPR-480TechRep_CD_F1-3.raw	F68.3	96.2	93.9	113.5	69.8	59.8	53.4	65.9	57.5	92.4	99.9	100	100	58.8	61.8	38.5	54.5		3.5	1	1.806e-05	4.025e-05
		FALSE	High	Sequest HT (A2)	Unambiguous	[R].gSPQQIDHAk.[Q]	N-Term(TMTpro); K10(TMTpro)	1	Q92945	Q92945	0	3	0.6898	0	1	1	563.658	1688.96	1688.96	1.26	0.00071	HCD (High Energy Collision Dissociation)	MS2	53.9245	79.6	-50	87	27.7849	13902	2020_10_137_Wijeratne_CETSA-UPR-480TechRep_GH_F1-3.raw	F69.3	102	105.5	136.7	74.9	54.1	54.4	75.1	52.2	107	114.1	107.8	69.8	64.5	50.7	54.9	49.7		4.03	1	3.888e-05	5.861e-05
		FALSE	High	Sequest HT (A2)	Unambiguous	[R].gSPQQIDHAk.[Q]	N-Term(TMTpro); K10(TMTpro)	1	Q92945	Q92945	0	3	0.7351	0	1	1	563.658	1688.96	1688.96	1.56	0.00088	HCD (High Energy Collision Dissociation)	MS2	0	156.2	-50	87	30.5658	14886	2020_10_137_Wijeratne_CETSA-UPR-480TechRep_AB_F1-4.raw	F67.4	192.7	154.9	182.1	153.4	103.4	180.1	112.6	99.4	252.6	166.1	209	177	127.7	164.7	126.4	97.2		4.53	1	3.888e-05	5.943e-05
		FALSE	High	Sequest HT (A2)	Unambiguous	[R].gSPQQIDHAk.[Q]	N-Term(TMTpro); K10(TMTpro)	1	Q92945	Q92945	0	3	0.7035	0	1	1	563.657	1688.96	1688.96	0	0	HCD (High Energy Collision Dissociation)	MS2	39.332	209.5		19.087	15.6099	5028	010_2019_08_019_R_Wijeratne_021420_CD_F6.raw	F65.6	267.8	275.8	298.3	221.9	235.2	174	136.9	124.3	301.7	278.1	289.9	212.4	168.1	130	117.2	120.5		3.98	1	4.171e-05	6.972e-05
		FALSE	High	Sequest HT (A2)	Unambiguous	[R].gSPQQIDHAk.[Q]	N-Term(TMTpro); K10(TMTpro)	1	Q92945	Q92945	0	2	0.5455	0	1	1	844.982	1688.96	1688.96	-0.58	-0.00049	HCD (High Energy Collision Dissociation)	MS2	0	22.4		86	16.2289	5407	010_2019_08_019_R_Wijeratne_021420_AB_F5.raw	F64.5	31.4	20.2	22.6	19	14.6	23.7	16.1	18.3	30.6	24.7	27.7	23	22	22.2	23.1	19.9		2.53	1	4.276e-05	8.502e-05
		FALSE	High	Sequest HT (A2)	Unambiguous	[R].gSPQQIDHAk.[Q]	N-Term(TMTpro); K10(TMTpro)	1	Q92945	Q92945	0	2	0.5133	0	1	1	844.983	1688.96	1688.96	0.36	0.0003	HCD (High Energy Collision Dissociation)	MS2	0	14.8		86	18.2666	6167	010_2019_08_019_R_Wijeratne_021420_AB_F3.raw	F64.3	19	13.4	16	16.6	7.9	16.3	11.9	13	21.8	14.6	18.7	12.3	13	15.7	15.9	10.4		2.26	1	5.434e-05	0.0001076
		FALSE	High	Sequest HT (A2)	Unambiguous	[R].gSPQQIDHAk.[Q]	N-Term(TMTpro); K10(TMTpro)	1	Q92945	Q92945	0	2	0.5802	0	1	1	844.983	1688.96	1688.96	0.8	0.00067	HCD (High Energy Collision Dissociation)	MS2	0	62.5		86	14.8662	5128	010_2019_08_019_R_Wijeratne_021420_EF_F4.raw	F70.4	77.6	71.1	69.3	50.6	61.4	50	51.8	45.4	68.6	71.3	72.9	81.1	61.6	53.6	50.9	62.7		2.62	1	5.434e-05	0.0001092
		FALSE	High	Sequest HT (A2)	Unambiguous	[R].gSPQQIDHAk.[Q]	N-Term(TMTpro); K10(TMTpro)	1	Q92945	Q92945	0	2	0.4886	0	1	1	844.983	1688.96	1688.96	0.96	0.00081	HCD (High Energy Collision Dissociation)	MS2	0	84.1		86	16.6145	5634	010_2019_08_019_R_Wijeratne_021420_CD_F3.raw	F65.3	93.2	86.1	104	83.7	96.1	78.9	94.8	71.4	96.4	96.1	92	92	66.7	60.5	74.4	60		2.19	1	6.383e-05	0.0001266
		FALSE	High	Sequest HT (A2)	Unambiguous	[R].gSPQQIDHAk.[Q]	N-Term(TMTpro); K10(TMTpro)	1	Q92945	Q92945	0	3	0.6169	0	1	1	563.655	1688.95	1688.96	-5.07	-0.00286	HCD (High Energy Collision Dissociation)	MS2	65.0259	143	-50	87	27.0028	13034	2020_10_137_Wijeratne_CETSA-UPR-480TechRep_EF_F1-6.raw	F66.6	180.5	184.1	192.9	189.6	179.7	107.8	88.4	90.7	193.9	195.5	193.3	159.4	107.9	75.8	73.4	75.2		2.48	1	6.555e-05	0.0001674
		FALSE	High	Sequest HT (A2)	Unambiguous	[R].gSPQQIDHAk.[Q]	N-Term(TMTpro); K10(TMTpro)	1	Q92945	Q92945	0	2	0.6	0	1	1	844.982	1688.96	1688.96	-0.45	-0.00038	HCD (High Energy Collision Dissociation)	MS2	0	45.8		86	17.2549	5820	010_2019_08_019_R_Wijeratne_021420_AB_F3.raw	F64.3	54.9	43.7	56.5	43.4	27.6	60.3	35.4	34.2	73.1	40.3	58.2	49.9	39.4	55.9	33.4	27.2		1.95	1	8.052e-05	0.0003266
		FALSE	High	Sequest HT (A2)	Unambiguous	[R].gSPQQIDHAk.[Q]	N-Term(TMTpro); K10(TMTpro)	1	Q92945	Q92945	0	3	0.6255	0	1	1	563.658	1688.96	1688.96	1.6	0.0009	HCD (High Energy Collision Dissociation)	MS2	69.7624	96.3	-50	87	27.4863	13291	2020_10_137_Wijeratne_CETSA-UPR-480TechRep_CD_F1-6.raw	F68.6	135.3	128.8	136.7	89.2	87.1	59.4	49.7	50.7	126.7	138.3	133.9	138.5	95.3	68.8	49.3	53.8		2.75	1	0.0001141	0.0005848
		FALSE	High	Sequest HT (A2)	Unambiguous	[R].gSPQQIDHAk.[Q]	N-Term(TMTpro); K10(TMTpro)	1	Q92945	Q92945	0	3	0.6779	0	1	1	563.657	1688.96	1688.96	-1.06	-0.0006	HCD (High Energy Collision Dissociation)	MS2	6.3303	48.1	-50	87	27.3792	13419	2020_10_137_Wijeratne_CETSA-UPR-480TechRep_EF_F1-4.raw	F66.4	55.6	62.2	77.8	56.9	55.1	39	25.1	29.6	72	60.9	67.8	47.6	40.5	33.4	23.7	22.5		2.67	1	0.0002242	0.001581
		FALSE	High	Sequest HT (A2)	Unambiguous	[R].gSPQQIDHAk.[Q]	N-Term(TMTpro); K10(TMTpro)	1	Q92945	Q92945	0	2	0.6571	0	1	1	844.985	1688.96	1688.96	2.81	0.00238	HCD (High Energy Collision Dissociation)	MS2	0	55.6		86	16.719	5570	010_2019_08_019_R_Wijeratne_021420_AB_F4.raw	F64.4	75.1	47.3	67.7	53.7	32	61.9	35.8	49.4	86.9	45.4	68.9	67.6	50.2	67.4	51.6	28.6		2.1	1	0.0003202	0.002448
		FALSE	High	Sequest HT (A2)	Unambiguous	[R].gSPQQIDHAk.[Q]	N-Term(TMTpro); K10(TMTpro)	1	Q92945	Q92945	0	4	0.5786	0	1	1	422.994	1688.96	1688.96	-0.85	-0.00036	HCD (High Energy Collision Dissociation)	MS2	60.0719	89.8	-50	80.313	27.8217	13921	2020_10_137_Wijeratne_CETSA-UPR-480TechRep_GH_F1-3.raw	F69.3	95.7	123.1	115	88.9	59.4	69.2	108.2	62.8	113.5	112	110.7	92.5	77.7	64	69.5	75.4		2.8	1	0.0004245	0.003366
		FALSE	High	Sequest HT (A2)	Unambiguous	[R].gSPQQIDHAk.[Q]	N-Term(TMTpro); K10(TMTpro)	1	Q92945	Q92945	0	4	0.56	0	1	1	422.996	1688.96	1688.96	2.59	0.00109	HCD (High Energy Collision Dissociation)	MS2	74.4141	104.2	-50	44.355	28.2611	13897	2020_10_137_Wijeratne_CETSA-UPR-480TechRep_GH_F1-4b.raw	F69.5	111.2	134	136	100.1	75.2	88.4	121.9	65.6	148.2	133.9	126.1	99.8	102.7	68.7	73.4	81.6		2.75	1	0.00063	0.004648
		FALSE	High	Sequest HT (A2)	Unambiguous	[R].gSPQQIDHAk.[Q]	N-Term(TMTpro); K10(TMTpro)	1	Q92945	Q92945	0	4	0.5667	0	1	1	422.995	1688.96	1688.96	-0.46	-0.0002	HCD (High Energy Collision Dissociation)	MS2	78.1632	60	-50	87	29.8903	14314	2020_10_137_Wijeratne_CETSA-UPR-480TechRep_AB_F1-6.raw	F67.6	87.6	78.9	83.6	59.6	38.2	45.7	44.8	37.9	92	81.6	77.2	61.4	46	51.3	37.8	37		2.7	1	0.0008037	0.005923
		FALSE	High	Sequest HT (A2)	Unambiguous	[R].gSPQQIDHAk.[Q]	N-Term(TMTpro); K10(TMTpro)	1	Q92945	Q92945	0	4	0.4858	0	1	1	422.994	1688.96	1688.96	-0.96	-0.00041	HCD (High Energy Collision Dissociation)	MS2	22.7868	75.9	-50	87	26.9288	12992	2020_10_137_Wijeratne_CETSA-UPR-480TechRep_EF_F1-6.raw	F66.6	82	78.8	82.5	88.7	84.7	83.9	60.8	68.2	83.2	92.4	87.8	77	71.6	54.8	56.5	61		2.82	1	0.0009132	0.006476
		FALSE	High	Sequest HT (A2)	Unambiguous	[R].gSPQQIDHAk.[Q]	N-Term(TMTpro); K10(TMTpro)	1	Q92945	Q92945	0	4	0.5356	0	1	1	422.996	1688.96	1688.96	1.65	0.0007	HCD (High Energy Collision Dissociation)	MS2	70.3601	91.4	-50	87	27.774	13746	2020_10_137_Wijeratne_CETSA-UPR-480TechRep_EF_F1-3.raw	F66.3	103	93	123.3	88.8	116.6	93.3	75.3	82.4	105.6	115.6	101.1	88.4	82.2	68.9	59.4	65.1		2.95	1	0.001018	0.007107
		FALSE	High	Sequest HT (A2)	Unambiguous	[R].gSPQQIDHAk.[Q]	N-Term(TMTpro); K10(TMTpro)	1	Q92945	Q92945	0	4	0.6043	0	1	1	422.994	1688.96	1688.96	-1.15	-0.00049	HCD (High Energy Collision Dissociation)	MS2	64.371	48.9	-50	87	27.3768	13229	2020_10_137_Wijeratne_CETSA-UPR-480TechRep_CD_F1-6.raw	F68.6	55.1	53.3	75.3	38.6	39.8	29.4	35.1	31.6	67.8	63.6	61.8	60.4	39.4	57.7	32.1	42.1		2.3	1	0.001217	0.008452
		FALSE	High	Sequest HT (A2)	Unambiguous	[R].gSPQQIDHAk.[Q]	N-Term(TMTpro); K10(TMTpro)	1	Q92945	Q92945	0	3	0.5561	0	1	1	563.658	1688.96	1688.96	1.94	0.00109	HCD (High Energy Collision Dissociation)	MS2	0	53.4	-50	87	31.1792	15376	2020_10_137_Wijeratne_CETSA-UPR-480TechRep_AB_F1-3.raw	F67.3	85	62.3	72.6	57.8	34.4	37.6	31	26.2	92.3	67	81	60	47.8	36.6	36.8	26.7		2.14	1	0.001238	0.008624
		FALSE	High	Sequest HT (A2)	Unambiguous	[R].gSPQQIDHAk.[Q]	N-Term(TMTpro); K10(TMTpro)	1	Q92945	Q92945	0	4	0.2294	0	1	1	422.995	1688.96	1688.96	0.3	0.00013	HCD (High Energy Collision Dissociation)	MS2	34.8627	25.3	-50	87	32.0804	15475	2020_10_137_Wijeratne_CETSA-UPR-480TechRep_AB_F1-2.raw	F67.2	37.5	26.9	31.4	24.4	12.6	21.8	17.8	14.3	43.4	32.6	43.3	29.7	14.3	20	19.2	16.4		2.18	1	0.001244	0.008651
		FALSE	High	Sequest HT (A2)	Unambiguous	[R].gSPQQIDHAk.[Q]	N-Term(TMTpro); K10(TMTpro)	1	Q92945	Q92945	0	4	0.5038	0	1	1	422.995	1688.96	1688.96	-0.46	-0.0002	HCD (High Energy Collision Dissociation)	MS2	42.0483	68.1	-50	87	28.8892	14151	2020_10_137_Wijeratne_CETSA-UPR-480TechRep_GH_F1-6b.raw	F69.8	87.4	84.9	100.1	68	43.6	49.8	61.3	37.4	109.9	104.5	92.2	66.1	55.1	34.6	45.9	49.5		2.64	1	0.001345	0.009266
		FALSE	High	Sequest HT (A2)	Unambiguous	[R].gSPQQIDHAk.[Q]	N-Term(TMTpro); K10(TMTpro)	1	Q92945	Q92945	0	4	0.4568	0	1	1	422.995	1688.96	1688.96	-0.02	-1e-05	HCD (High Energy Collision Dissociation)	MS2	52.7111	37.5	-50	87	28.3086	13440	2020_10_137_Wijeratne_CETSA-UPR-480TechRep_GH_F1-8.raw	F69.10	52.3	54	69.6	31.2	21.8	22	31.2	22.2	56.6	53.4	68.4	30.9	30.9	15.2	17.4	22.4		1.62	1	0.001813	0.01338
		FALSE	High	Sequest HT (A2)	Unambiguous	[R].gSPQQIDHAk.[Q]	N-Term(TMTpro); K10(TMTpro)	1	Q92945	Q92945	0	4	0.4979	0	1	1	422.995	1688.96	1688.96	-0.09	-4e-05	HCD (High Energy Collision Dissociation)	MS2	48.0463	64.3	-50	87	28.5112	14086	2020_10_137_Wijeratne_CETSA-UPR-480TechRep_GH_F1-5.raw	F69.6	87	79.3	105.1	60.4	43.6	46	65.3	33.2	90.8	81.1	93.6	66.4	54.8	36.6	42.5	42.9		2.41	1	0.002398	0.01862
		FALSE	High	Sequest HT (A2)	Unambiguous	[R].gSPQQIDHAk.[Q]	N-Term(TMTpro); K10(TMTpro)	1	Q92945	Q92945	0	4	0.5116	0	1	1	422.995	1688.96	1688.96	-0.24	-0.0001	HCD (High Energy Collision Dissociation)	MS2	43.5937	41.8	-50	87	28.2428	13403	2020_10_137_Wijeratne_CETSA-UPR-480TechRep_GH_F1-8.raw	F69.10	58.6	67	71.9	35	26.8	26.9	33.1	19	65.4	63.6	61.9	42	31.4	21.6	21.2	23.5		1.72	1	0.00268	0.02207
		FALSE	High	Sequest HT (A2)	Unambiguous	[R].gSPQQIDHAk.[Q]	N-Term(TMTpro); K10(TMTpro)	1	Q92945	Q92945	0	2	0.4965	0	1	1	844.984	1688.96	1688.96	2.11	0.00178	HCD (High Energy Collision Dissociation)	MS2	0	41.3		86	17.6548	5799	010_2019_08_019_R_Wijeratne_021420_GH_F3.raw	F71.3	50	50.5	62.9	50.5	29	37.7	38.3	31.4	50.5	52	51.9	39.5	35.8	25	27.3	28.2		1.41	1	0.002721	0.02265
		FALSE	High	Sequest HT (A2)	Unambiguous	[R].gSPQQIDHAk.[Q]	N-Term(TMTpro); K10(TMTpro)	1	Q92945	Q92945	0	4	0.4239	0	1	1	422.994	1688.96	1688.96	-1.21	-0.00051	HCD (High Energy Collision Dissociation)	MS2	52.2027	29.2	-50	87	26.6579	13029	2020_10_137_Wijeratne_CETSA-UPR-480TechRep_EF_F1-5.raw	F66.5	35.1	35.3	46.4	30.7	26.8	24.3	18	16.7	47.4	40.3	43.7	29.5	22.4	20.3	16.2	13.3		1.84	1	0.002901	0.02483
		FALSE	High	Sequest HT (A2)	Unambiguous	[R].gSPQQIDHAk.[Q]	N-Term(TMTpro); K10(TMTpro)	1	Q92945	Q92945	0	3	0.3636	0	1	1	563.658	1688.96	1688.96	1.79	0.00101	HCD (High Energy Collision Dissociation)	MS2	45.104	35.4	-50	87	28.2885	13429	2020_10_137_Wijeratne_CETSA-UPR-480TechRep_GH_F1-8.raw	F69.10	33	46.9	47.4	25	19.6	20.4	23.2	19.8	56	54.2	56	49.8	38.5	29.3	22.4	25.6		0.99	1	0.00689	0.07751
	FALSE	High	[K].LASQGDSISSQLGPIHPPPR.[T]	1xTMTpro [N-Term]	2.84515e-09	4.52754e-05	1	1	25	Q92945	Q92945 [123-142]		0	2361.28	1219.8	1344.8	1004.7	1234.2	1027.8	1181.7	591.3	647.4	368	524.7	428.9	440.2	258.7	302.4	256.5	235.4	1679.8	1902.1	971.5	1018.4	597.5	664.6	1724.6	1745.2	933.4	953.2	646.1	664.8	1841.4	1535.4	1006.1	1034.1	709.5	633.6	918.8	840.3	477.7	674.1	326.3	304.1	880.8	611.3	445.1	406.6	200.1	233.7	565.3	427.4	307	292.4	156.9	128.5	449.1	355.3	263.8	217.9	214.1	134.4	426.6	353.5	194.4	254	123.6	134.2																																																																		High	Not Found	High	Not Found	High	Not Found	High	Not Found	High	Not Found	High	Not Found	High	Not Found	High	Not Found	High	Not Found	High	Not Found	High	Not Found	High	Not Found	High	Not Found	High	Not Found	High	Not Found	High	Not Found	High	Not Found	High	Not Found	Not Found	High	Not Found	High	Not Found	High	Not Found	High	High	Not Found	High	Not Found	Not Found	High	Not Found	High	Not Found	High	Not Found	High	High	Not Found	High	Not Found	Not Found	High	Not Found	High	Not Found	High	Not Found	High	High	Not Found	High	Not Found	Not Found	High	Not Found	High	Not Found	High	Not Found	High	High	Not Found	High	Not Found	Not Found	High	Not Found	High	Not Found	High	Not Found	High	High	Not Found	High	Not Found	Not Found	High	Not Found	High	Not Found	High	Not Found	High	High	Not Found	High	Not Found	Not Found	High	Not Found	High	Not Found	High	Not Found	High	High	Not Found	High	Not Found	Not Found	High	Not Found	High	Not Found	High	Not Found	High	High	7.825e-06	3.995e-10	8.57
		Checked	Confidence	Identifying Node	PSM Ambiguity	Annotated Sequence	Modifications	# Proteins	Master Protein Accessions	Protein Accessions	# Missed Cleavages	Charge	DeltaScore	DeltaCn	Rank	Search Engine Rank	m/z [Da]	MH+ [Da]	Theo. MH+ [Da]	DeltaM [ppm]	Deltam/z [Da]	Activation Type	MS Order	Isolation Interference [%]	Average Reporter S/N	Comp. Voltage [V]	Ion Inject Time [ms]	RT [min]	First Scan	Spectrum File	File ID	Abundance: 126	Abundance: 127N	Abundance: 127C	Abundance: 128N	Abundance: 128C	Abundance: 129N	Abundance: 129C	Abundance: 130N	Abundance: 130C	Abundance: 131N	Abundance: 131C	Abundance: 132N	Abundance: 132C	Abundance: 133N	Abundance: 133C	Abundance: 134N	Quan Info	XCorr	# Protein Groups	Percolator q-Value	Percolator PEP
		FALSE	High	Sequest HT (A2)	Unambiguous	[K].lASQGDSISSQLGPIHPPPR.[T]	N-Term(TMTpro)	1	Q92945	Q92945	0	3	0.8753	0	1	1	787.765	2361.28	2361.28	-1.15	-0.00091	HCD (High Energy Collision Dissociation)	MS2	53.7287	80.7		86	76.2302	27625	010_2019_08_019_R_Wijeratne_021420_GH_F6.raw	F71.6	118.1	130.1	140.7	73.3	50.2	38.6	56.9	36.5	147.7	139.2	132.8	65.4	49.4	35.2	39	37.9		8.82	1	7.825e-06	2.806e-09
		FALSE	High	Sequest HT (A2)	Unambiguous	[K].lASQGDSISSQLGPIHPPPR.[T]	N-Term(TMTpro)	1	Q92945	Q92945	0	3	0.8659	0	1	1	787.766	2361.28	2361.28	-0.3	-0.00024	HCD (High Energy Collision Dissociation)	MS2	0	103.3		86	75.2059	27223	010_2019_08_019_R_Wijeratne_021420_GH_F6.raw	F71.6	170.7	181.4	206.6	87.7	49.3	47	59.6	29.9	201.1	193.3	171.8	83.1	60.6	33.6	44.2	33.3		8.2	1	7.825e-06	1.946e-08
		FALSE	High	Sequest HT (A2)	Unambiguous	[K].lASQGDSISSQLGPIHPPPR.[T]	N-Term(TMTpro)	1	Q92945	Q92945	0	3	0.8775	0	1	1	787.768	2361.29	2361.28	1.7	0.00134	HCD (High Energy Collision Dissociation)	MS2	16.1812	94.9		86	75.8172	26672	010_2019_08_019_R_Wijeratne_021420_AB_F7.raw	F64.7	132.1	132.1	119.2	78.8	54.8	64.6	48.3	47.3	174	157.6	161.5	97.5	85.7	68.5	53.8	41.9		8.57	1	7.825e-06	3.995e-10
		FALSE	High	Sequest HT (A2)	Unambiguous	[K].lASQGDSISSQLGPIHPPPR.[T]	N-Term(TMTpro)	1	Q92945	Q92945	0	3	0.7641	0	1	1	787.764	2361.28	2361.28	-3.07	-0.00242	HCD (High Energy Collision Dissociation)	MS2	0	137.1		75.261	74.813	26253	010_2019_08_019_R_Wijeratne_021420_AB_F7.raw	F64.7	267.6	198.2	208.8	125.8	69	90.7	32.2	36.5	266	249.5	230.4	141.3	102.8	100.7	42.4	31.9		6.4	1	7.825e-06	8.006e-08
		FALSE	High	Sequest HT (A2)	Unambiguous	[K].lASQGDSISSQLGPIHPPPR.[T]	N-Term(TMTpro)	1	Q92945	Q92945	0	3	0.8629	0	1	1	787.766	2361.28	2361.28	-0.07	-6e-05	HCD (High Energy Collision Dissociation)	MS2	0	119		86	75.8565	26935	010_2019_08_019_R_Wijeratne_021420_GH_F7.raw	F71.7	182.4	204.1	230.4	113.2	69	48.3	70.1	44.1	195.6	209.8	208	108.8	85.2	46.8	39.1	48.6		6.42	1	7.825e-06	5.343e-09
		FALSE	High	Sequest HT (A2)	Unambiguous	[K].lASQGDSISSQLGPIHPPPR.[T]	N-Term(TMTpro)	1	Q92945	Q92945	0	3	0.878	0	1	1	787.767	2361.29	2361.28	0.64	0.0005	HCD (High Energy Collision Dissociation)	MS2	40.7255	83.7		45.441	74.9275	27406	010_2019_08_019_R_Wijeratne_021420_CD_F6.raw	F65.6	126.3	120.9	132.9	83.4	83.8	58	49.4	51.8	130.3	122.5	122.9	77.2	56.7	46.8	37.3	39.3		8.28	1	7.825e-06	5.539e-10
		FALSE	High	Sequest HT (A2)	Unambiguous	[K].lASQGDSISSQLGPIHPPPR.[T]	N-Term(TMTpro)	1	Q92945	Q92945	0	3	0.8409	0	1	1	787.768	2361.29	2361.28	2.59	0.00204	HCD (High Energy Collision Dissociation)	MS2	17.6214	186.4		86	73.8859	26967	010_2019_08_019_R_Wijeratne_021420_CD_F6.raw	F65.6	327.5	335.2	365.2	164.1	149.9	86.7	75	67	382.1	337.3	273.6	138	99.2	69.9	53.6	58.4		7.73	1	7.825e-06	1.584e-07
		FALSE	High	Sequest HT (A2)	Unambiguous	[K].lASQGDSISSQLGPIHPPPR.[T]	N-Term(TMTpro)	1	Q92945	Q92945	0	3	0.8688	0	1	1	787.766	2361.28	2361.28	0.11	8e-05	HCD (High Energy Collision Dissociation)	MS2	48.1783	158.8		70.887	73.9116	26979	010_2019_08_019_R_Wijeratne_021420_CD_F6.raw	F65.6	299.3	294	302.2	134.1	112.6	72.8	59	64.6	325.7	302.6	240.2	107.7	85.2	52.2	46.6	42.4		7.47	1	7.825e-06	4.459e-09
		FALSE	High	Sequest HT (A2)	Unambiguous	[K].lASQGDSISSQLGPIHPPPR.[T]	N-Term(TMTpro)	1	Q92945	Q92945	0	3	0.8471	0	1	1	787.767	2361.29	2361.28	1.25	0.00098	HCD (High Energy Collision Dissociation)	MS2	31.7844	173.5		61.295	74.2026	27759	010_2019_08_019_R_Wijeratne_021420_CD_F5.raw	F65.5	287.7	301.2	330.5	160	149.2	97.9	79.4	75.1	319.7	279.5	249.1	136.3	110.4	71.5	63	66.2		7.65	1	7.825e-06	2.018e-08
		FALSE	High	Sequest HT (A2)	Unambiguous	[K].lASQGDSISSQLGPIHPPPR.[T]	N-Term(TMTpro)	1	Q92945	Q92945	0	3	0.8561	0	1	1	787.768	2361.29	2361.28	1.58	0.00125	HCD (High Energy Collision Dissociation)	MS2	51.7372	103.5		86	76.1714	28023	010_2019_08_019_R_Wijeratne_021420_GH_F5.raw	F71.5	159.3	188.1	195.4	93.3	59.3	43.7	62.1	41.9	198.3	189.1	162.3	87.8	58.9	36.4	40.6	39.9		6.95	1	7.825e-06	1.464e-07
		FALSE	High	Sequest HT (A2)	Unambiguous	[K].lASQGDSISSQLGPIHPPPR.[T]	N-Term(TMTpro)	1	Q92945	Q92945	0	3	0.8665	0	1	1	787.767	2361.29	2361.28	0.46	0.00036	HCD (High Energy Collision Dissociation)	MS2	75.7623	144.5		72.75	74.0916	26302	010_2019_08_019_R_Wijeratne_021420_CD_F8.raw	F65.8	237.9	241	249.2	123.6	120.7	87.1	64.8	69.1	263.6	240.1	222.1	120.8	86.6	61.4	59.2	64		6.44	1	7.825e-06	7.668e-09
		FALSE	High	Sequest HT (A2)	Unambiguous	[K].lASQGDSISSQLGPIHPPPR.[T]	N-Term(TMTpro)	1	Q92945	Q92945	0	3	0.8689	0	1	1	787.766	2361.28	2361.28	-0.16	-0.00012	HCD (High Energy Collision Dissociation)	MS2	18.7081	148.1		84.374	73.9644	26250	010_2019_08_019_R_Wijeratne_021420_CD_F8.raw	F65.8	237.1	249.1	241.2	125.3	124.6	86.6	75	59.1	273.4	255.2	238.1	132.9	83.1	69.3	56.6	62.6		7.32	1	7.825e-06	1.869e-09
		FALSE	High	Sequest HT (A2)	Unambiguous	[K].lASQGDSISSQLGPIHPPPR.[T]	N-Term(TMTpro)	1	Q92945	Q92945	0	3	0.8849	0	1	1	787.766	2361.28	2361.28	-0.46	-0.00036	HCD (High Energy Collision Dissociation)	MS2	55.3698	72.3		29.294	72.6574	25809	010_2019_08_019_R_Wijeratne_021420_CD_F7.raw	F65.7	127.9	118.9	128.9	65.5	58.6	33.6	33	26.3	138.7	122.7	117.4	66.9	48	30.7	18.3	21.4		7.56	1	7.825e-06	8.672e-10
		FALSE	High	Sequest HT (A2)	Unambiguous	[K].lASQGDSISSQLGPIHPPPR.[T]	N-Term(TMTpro)	1	Q92945	Q92945	0	3	0.8247	0	1	1	787.767	2361.29	2361.28	0.55	0.00044	HCD (High Energy Collision Dissociation)	MS2	0	179.9		86	72.4316	25714	010_2019_08_019_R_Wijeratne_021420_CD_F7.raw	F65.7	284.4	305.6	332	160.4	179.7	90.2	59.2	60.2	336	324	293.4	173.6	116.7	70.1	49.4	43.1		6.96	1	7.825e-06	3.668e-07
		FALSE	High	Sequest HT (A2)	Unambiguous	[K].lASQGDSISSQLGPIHPPPR.[T]	N-Term(TMTpro)	1	Q92945	Q92945	0	3	0.8834	0	1	1	787.767	2361.29	2361.28	0.99	0.00078	HCD (High Energy Collision Dissociation)	MS2	0	85.6		69.133	73.4466	26139	010_2019_08_019_R_Wijeratne_021420_CD_F7.raw	F65.7	117.5	118.6	137.4	91.5	81	73.1	52.1	48.8	134.9	124.1	118.1	74.6	60	47.6	48.8	41.5		8.83	1	7.825e-06	1.806e-09
		FALSE	High	Sequest HT (A2)	Unambiguous	[K].lASQGDSISSQLGPIHPPPR.[T]	N-Term(TMTpro)	1	Q92945	Q92945	0	3	0.846	0	1	1	787.766	2361.28	2361.28	-0.73	-0.00058	HCD (High Energy Collision Dissociation)	MS2	0	122.9		56.513	73.311	25443	010_2019_08_019_R_Wijeratne_021420_EF_F7.raw	F70.7	212.4	194.7	223.8	100.3	91.2	70.1	51.6	30.4	221.2	212.4	208	138.6	80.1	58.4	34.2	38.4		7.79	1	7.825e-06	2.395e-09
		FALSE	High	Sequest HT (A2)	Unambiguous	[K].lASQGDSISSQLGPIHPPPR.[T]	N-Term(TMTpro)	1	Q92945	Q92945	0	3	0.8697	0	1	1	787.766	2361.28	2361.28	-0.85	-0.00067	HCD (High Energy Collision Dissociation)	MS2	0	118.2		86	74.3368	25861	010_2019_08_019_R_Wijeratne_021420_EF_F7.raw	F70.7	190.9	174.2	191.7	100.4	88.2	67.7	68.4	42.6	181.2	164.8	197.9	139.9	95.3	68.9	53.1	65.3		8.52	1	7.825e-06	7.902e-10
		FALSE	High	Sequest HT (A2)	Unambiguous	[K].lASQGDSISSQLGPIHPPPR.[T]	N-Term(TMTpro)	1	Q92945	Q92945	0	3	0.8468	0	1	1	787.765	2361.28	2361.28	-1.67	-0.00131	HCD (High Energy Collision Dissociation)	MS2	14.3681	144.7		37.859	74.1014	26273	010_2019_08_019_R_Wijeratne_021420_GH_F8.raw	F71.8	244.4	260.6	272.5	125.4	81.8	61.6	84.4	49.6	267.9	261.7	253.8	112.2	87.9	48.1	51.1	52.3		7.18	1	7.825e-06	8.735e-08
		FALSE	High	Sequest HT (A2)	Unambiguous	[K].lASQGDSISSQLGPIHPPPR.[T]	N-Term(TMTpro)	1	Q92945	Q92945	0	3	0.8081	0	1	1	787.769	2361.29	2361.28	3.42	0.00269	HCD (High Energy Collision Dissociation)	MS2	18.5482	182		83.185	75.0025	27741	010_2019_08_019_R_Wijeratne_021420_EF_F5.raw	F70.5	293.9	290.8	302.6	154.2	145.4	87.2	74.3	63.7	320.1	296	318.4	205.7	123.3	85.2	70.9	79.9		7.66	1	7.825e-06	1.285e-07
		FALSE	High	Sequest HT (A2)	Unambiguous	[K].lASQGDSISSQLGPIHPPPR.[T]	N-Term(TMTpro)	1	Q92945	Q92945	0	3	0.8789	0	1	1	787.765	2361.28	2361.28	-1.15	-0.00091	HCD (High Energy Collision Dissociation)	MS2	19.0999	72.6		24.288	74.4121	27139	010_2019_08_019_R_Wijeratne_021420_EF_F6.raw	F70.6	122.7	117.1	121	52.9	52.6	32.1	37.3	26.6	120.7	113.9	132.8	78.9	52.4	34.1	29.6	36.2		8.34	1	7.825e-06	2.262e-09
		FALSE	High	Sequest HT (A2)	Unambiguous	[K].lASQGDSISSQLGPIHPPPR.[T]	N-Term(TMTpro)	1	Q92945	Q92945	0	3	0.8483	0	1	1	787.766	2361.28	2361.28	-0.06	-5e-05	HCD (High Energy Collision Dissociation)	MS2	20.9217	95.1		24.434	73.3976	26722	010_2019_08_019_R_Wijeratne_021420_EF_F6.raw	F70.6	151.6	156.6	167	69.9	67.7	49.9	32.2	31.1	175.2	166.1	177	111	55.5	45.8	30.1	34.2		8.04	1	7.825e-06	1.91e-08
		FALSE	High	Sequest HT (A2)	Unambiguous	[K].lASQGDSISSQLGPIHPPPR.[T]	N-Term(TMTpro)	1	Q92945	Q92945	0	3	0.8108	0	1	1	787.765	2361.28	2361.28	-1.11	-0.00087	HCD (High Energy Collision Dissociation)	MS2	16.2855	190.8		86	74.8633	26962	010_2019_08_019_R_Wijeratne_021420_AB_F6.raw	F64.6	374.2	302	299.4	156.1	95.7	112.3	58.7	53.2	414.5	366.7	318.8	159.1	127.4	108.2	61.8	44.6		7.24	1	7.825e-06	2.111e-07
		FALSE	High	Sequest HT (A2)	Unambiguous	[K].lASQGDSISSQLGPIHPPPR.[T]	N-Term(TMTpro)	1	Q92945	Q92945	0	3	0.8898	0	1	1	787.767	2361.29	2361.28	0.66	0.00052	HCD (High Energy Collision Dissociation)	MS2	12.5956	113.2		86	75.9101	27391	010_2019_08_019_R_Wijeratne_021420_AB_F6.raw	F64.6	175.1	153	164.5	98.8	65.2	71.4	54.5	52.7	196.1	187.3	200.6	111.2	88.9	74.3	65.2	52.8		9.44	1	7.825e-06	6.343e-10
		FALSE	High	Sequest HT (A2)	Unambiguous	[K].lASQGDSISSQLGPIHPPPR.[T]	N-Term(TMTpro)	1	Q92945	Q92945	0	3	0.8581	0	1	1	787.767	2361.29	2361.28	0.4	0.00031	HCD (High Energy Collision Dissociation)	MS2	63.4823	164.1		86	72.9527	25464	010_2019_08_019_R_Wijeratne_021420_EF_F8.raw	F70.8	280.4	264.2	304.8	110.1	110.7	73.6	59.8	47.6	297.1	306.6	312.7	166.8	109.2	74.5	50.1	56.9		5.92	1	7.825e-06	2.235e-08
		FALSE	High	Sequest HT (A2)	Unambiguous	[K].lASQGDSISSQLGPIHPPPR.[T]	N-Term(TMTpro)	1	Q92945	Q92945	0	3	0.8347	0	1	1	787.767	2361.29	2361.28	0.56	0.00044	HCD (High Energy Collision Dissociation)	MS2	5.4242	155.7		75.82	75.7069	28134	010_2019_08_019_R_Wijeratne_021420_AB_F5.raw	F64.5	270.8	219.4	235.9	131.8	83.3	89.9	65	66.8	294.2	273.1	270.4	138.3	119.9	88.5	79.2	64.2		8.29	1	7.825e-06	5.595e-08
	FALSE	High	[K].KLASQGDSISSQLGPIHPPPR.[T]	1xTMTpro [K1]; 1xTMTpro [N-Term]	6.05627e-08	4.52754e-05	1	1	18	Q92945	Q92945 [122-142]		1	2793.59	190.1	218.7	167	197.3	172.8	211.3	122.1	140.9	62.1	117.3	91.3	78.7	75.8	70.1	61.8	54.9	490.1	579.5	461.9	453.3	198.7	241.5	514.8	538.4	448.1	447.4	218.7	239	610.8	534.7	487.5	544.7	245.2	235.4	382.6	374.8	257.1	345.7	125.1	126.8	346	256	247.9	224.1	86.9	93.9	257.5	215.6	171.6	191.9	85.4	60.7	226.6	198.8	173.3	150.3	96.7	68.8	232	199.7	138.5	157.2	60.6	70.5																					96.08	90.32					98.43	95.29					95.18	96.56					97.4	96.79					96.23	100					87.4	90					95.66	95.52					95.43	96.53		High	High	High	High	High	High	High	High	High	High	High	High	High	High	High	High	High	High	High	High	High	High	High	High	High	High	High	High	High	High	High	High	High	High	High	High	High	High	High	High	High	High	High	High	High	High	High	High	High	High	High	High	High	High	High	High	High	High	High	High	High	High	High	High	High	High	High	High	High	High	High	High	High	High	High	High	High	High	High	High	High	High	High	High	High	High	High	High	High	High	High	High	High	High	High	High	High	High	High	High	High	High	High	High	High	High	High	High	High	High	High	High	High	High	High	High	High	High	High	High	High	High	High	High	High	High	High	High	High	7.825e-06	1.033e-08	7.82
		Checked	Confidence	Identifying Node	PSM Ambiguity	Annotated Sequence	Modifications	# Proteins	Master Protein Accessions	Protein Accessions	# Missed Cleavages	Charge	DeltaScore	DeltaCn	Rank	Search Engine Rank	m/z [Da]	MH+ [Da]	Theo. MH+ [Da]	DeltaM [ppm]	Deltam/z [Da]	Activation Type	MS Order	Isolation Interference [%]	Average Reporter S/N	Comp. Voltage [V]	Ion Inject Time [ms]	RT [min]	First Scan	Spectrum File	File ID	Abundance: 126	Abundance: 127N	Abundance: 127C	Abundance: 128N	Abundance: 128C	Abundance: 129N	Abundance: 129C	Abundance: 130N	Abundance: 130C	Abundance: 131N	Abundance: 131C	Abundance: 132N	Abundance: 132C	Abundance: 133N	Abundance: 133C	Abundance: 134N	Quan Info	XCorr	# Protein Groups	Percolator q-Value	Percolator PEP
		FALSE	High	Sequest HT (A2)	Unambiguous	[K].kLASQGDSISSQLGPIHPPPR.[T]	N-Term(TMTpro); K1(TMTpro)	1	Q92945	Q92945	1	4	0.7091	0	1	1	699.152	2793.59	2793.59	0.09	6e-05	HCD (High Energy Collision Dissociation)	MS2	67.845	46.4	-50	87	84.1371	44566	2020_10_137_Wijeratne_CETSA-UPR-480TechRep_GH_F1-8.raw	F69.10	54.3	70.4	66.7	45.4	30.8	40.6	43.1	23.1	71.2	61.4	69.7	43.1	38	29.2	29.3	26.9		3.3	1	7.825e-06	2.872e-07
		FALSE	High	Sequest HT (A2)	Unambiguous	[K].kLASQGDSISSQLGPIHPPPR.[T]	N-Term(TMTpro); K1(TMTpro)	1	Q92945	Q92945	1	4	0.7927	0	1	1	699.153	2793.59	2793.59	1.03	0.00072	HCD (High Energy Collision Dissociation)	MS2	64.6907	174.3		86	65.8557	22640	010_2019_08_019_R_Wijeratne_021420_AB_F7.raw	F64.7	231.5	212.1	216.4	154.5	89.1	124.5	125.9	134.4	303.2	249.8	250.2	174.9	145.6	112.2	117.5	146.8		7.38	1	7.825e-06	1.078e-07
		FALSE	High	Sequest HT (A2)	Unambiguous	[K].kLASQGDSISSQLGPIHPPPR.[T]	N-Term(TMTpro); K1(TMTpro)	1	Q92945	Q92945	1	4	0.8217	0	1	1	699.152	2793.59	2793.59	-0.15	-0.0001	HCD (High Energy Collision Dissociation)	MS2	17.784	61.6		23.873	66.8795	23034	010_2019_08_019_R_Wijeratne_021420_AB_F7.raw	F64.7	95.6	82.2	88.5	61.8	23.9	43.6	33.7	27.1	102.2	98.5	110.9	63	57.2	39.6	34.2	24.2		5.72	1	7.825e-06	5.226e-06
		FALSE	High	Sequest HT (A2)	Unambiguous	[K].kLASQGDSISSQLGPIHPPPR.[T]	N-Term(TMTpro); K1(TMTpro)	1	Q92945	Q92945	1	4	0.8157	0	1	1	699.152	2793.59	2793.59	-0.03	-2e-05	HCD (High Energy Collision Dissociation)	MS2	37.3706	116.1		43.728	66.4859	23178	010_2019_08_019_R_Wijeratne_021420_GH_F7.raw	F71.7	153.4	172.1	190.8	108.1	74.9	67.1	92.2	63.7	177.9	182.4	185.3	112.5	81	52.4	64.4	80.1		5.86	1	7.825e-06	1.55e-06
		FALSE	High	Sequest HT (A2)	Unambiguous	[K].kLASQGDSISSQLGPIHPPPR.[T]	N-Term(TMTpro); K1(TMTpro)	1	Q92945	Q92945	1	4	0.8533	0	1	1	699.152	2793.59	2793.59	0.22	0.00015	HCD (High Energy Collision Dissociation)	MS2	14.2554	65.4		14.601	65.8712	23009	010_2019_08_019_R_Wijeratne_021420_AB_F8.raw	F64.8	94.5	84.8	84.3	60.3	38.2	47.7	42.1	34.7	116.5	98.8	100.4	77.9	60.1	39.1	35.9	30.7		7.09	1	7.825e-06	1.286e-07
		FALSE	High	Sequest HT (A2)	Unambiguous	[K].kLASQGDSISSQLGPIHPPPR.[T]	N-Term(TMTpro); K1(TMTpro)	1	Q92945	Q92945	1	4	0.7595	0	1	1	699.153	2793.59	2793.59	1.25	0.00088	HCD (High Energy Collision Dissociation)	MS2	55.7589	86.5	-50	87	81.7964	43861	2020_10_137_Wijeratne_CETSA-UPR-480TechRep_CD_F1-7.raw	F68.7	158.9	148	164.7	65.8	48.8	38.8	29.8	22.3	150.6	153.1	163.2	102	48.7	39.3	27.1	23.5		3.41	1	7.825e-06	1.429e-06
		FALSE	High	Sequest HT (A2)	Unambiguous	[K].kLASQGDSISSQLGPIHPPPR.[T]	N-Term(TMTpro); K1(TMTpro)	1	Q92945	Q92945	1	4	0.7879	0	1	1	699.152	2793.59	2793.59	-0.41	-0.00029	HCD (High Energy Collision Dissociation)	MS2	75.5247	167.8	-50	87	80.2778	44113	2020_10_137_Wijeratne_CETSA-UPR-480TechRep_CD_F1-8.raw	F68.8	205.1	207.8	204.3	135.6	147.2	116.6	116.5	101.7	222.6	218.6	257.4	221.1	145.1	135.4	113.5	136.6		5.28	1	7.825e-06	1.928e-08
		FALSE	High	Sequest HT (A2)	Unambiguous	[K].kLASQGDSISSQLGPIHPPPR.[T]	N-Term(TMTpro); K1(TMTpro)	1	Q92945	Q92945	1	4	0.8708	0	1	1	699.153	2793.59	2793.59	0.69	0.00048	HCD (High Energy Collision Dissociation)	MS2	0	135.8		44.459	65.4224	22796	010_2019_08_019_R_Wijeratne_021420_CD_F8.raw	F65.8	171	184.9	218.7	143.6	131.7	100.4	85.9	91.5	204.8	189.9	197.7	136.1	94.5	84.9	71.6	65.2		7.82	1	7.825e-06	1.033e-08
		FALSE	High	Sequest HT (A2)	Unambiguous	[K].kLASQGDSISSQLGPIHPPPR.[T]	N-Term(TMTpro); K1(TMTpro)	1	Q92945	Q92945	1	4	0.8247	0	1	1	699.151	2793.58	2793.59	-0.99	-0.00069	HCD (High Energy Collision Dissociation)	MS2	25.73	66.5		16.888	64.2565	22362	010_2019_08_019_R_Wijeratne_021420_CD_F7.raw	F65.7	82.6	81.4	95.8	59.7	58.2	50.1	50.1	58.5	96.5	86.6	88	61.4	49.9	41.1	47.3	56.2		6.56	1	7.825e-06	1.604e-06
		FALSE	High	Sequest HT (A2)	Unambiguous	[K].kLASQGDSISSQLGPIHPPPR.[T]	N-Term(TMTpro); K1(TMTpro)	1	Q92945	Q92945	1	4	0.81	0	1	1	699.153	2793.59	2793.59	1.16	0.00081	HCD (High Energy Collision Dissociation)	MS2	22.0221	170.1		86	65.294	22766	010_2019_08_019_R_Wijeratne_021420_CD_F7.raw	F65.7	236.5	248.5	296.3	179.3	156.1	107	90.6	82	278.2	261.9	249	177.3	111.6	89.6	79.9	78.3		6.58	1	7.825e-06	2.217e-07
		FALSE	High	Sequest HT (A2)	Unambiguous	[K].kLASQGDSISSQLGPIHPPPR.[T]	N-Term(TMTpro); K1(TMTpro)	1	Q92945	Q92945	1	4	0.8255	0	1	1	699.153	2793.59	2793.59	1.14	0.00079	HCD (High Energy Collision Dissociation)	MS2	8.19653	141.8		70.315	66.0593	22477	010_2019_08_019_R_Wijeratne_021420_EF_F7.raw	F70.7	223.5	203.8	231.6	124.6	114	73.7	73.6	55.6	218.1	209.7	273.4	167.2	97	77.1	64.6	61.8		6.42	1	7.825e-06	3.349e-07
		FALSE	High	Sequest HT (A2)	Unambiguous	[K].kLASQGDSISSQLGPIHPPPR.[T]	N-Term(TMTpro); K1(TMTpro)	1	Q92945	Q92945	1	4	0.706	0	1	1	699.152	2793.59	2793.59	-0.09	-6e-05	HCD (High Energy Collision Dissociation)	MS2	62.0622	99.5	-50	87	83.1511	44167	2020_10_137_Wijeratne_CETSA-UPR-480TechRep_AB_F1-7.raw	F67.7	156.2	151.8	145.1	95.9	50.8	52.5	41.8	35.9	195.5	176.4	161.8	105.8	80.8	62.1	49.1	30.9		4.49	1	7.825e-06	6.802e-07
		FALSE	High	Sequest HT (A2)	Unambiguous	[K].kLASQGDSISSQLGPIHPPPR.[T]	N-Term(TMTpro); K1(TMTpro)	1	Q92945	Q92945	1	4	0.8485	0	1	1	699.152	2793.59	2793.59	-0.29	-0.0002	HCD (High Energy Collision Dissociation)	MS2	0	109.2		26.739	65.2362	22857	010_2019_08_019_R_Wijeratne_021420_GH_F8.raw	F71.8	164.5	179.5	195.7	96.9	63.1	57	69.2	37	186.6	194.3	188.7	99.2	80.2	41.7	47.7	45.7		6.6	1	7.825e-06	7.523e-08
		FALSE	High	Sequest HT (A2)	Unambiguous	[K].kLASQGDSISSQLGPIHPPPR.[T]	N-Term(TMTpro); K1(TMTpro)	1	Q92945	Q92945	1	4	0.7963	0	1	1	699.153	2793.59	2793.59	1.47	0.00103	HCD (High Energy Collision Dissociation)	MS2	28.8193	94.4		24.378	64.186	22443	010_2019_08_019_R_Wijeratne_021420_GH_F8.raw	F71.8	136.8	165	168.2	86.3	61.3	51.7	58.8	36.8	149.8	164.6	168.2	81.3	65.5	34.6	44.3	36.4		4.81	1	7.825e-06	2.414e-07
		FALSE	High	Sequest HT (A2)	Unambiguous	[K].kLASQGDSISSQLGPIHPPPR.[T]	N-Term(TMTpro); K1(TMTpro)	1	Q92945	Q92945	1	4	0.8685	0	1	1	699.153	2793.59	2793.59	0.74	0.00052	HCD (High Energy Collision Dissociation)	MS2	14.2231	164.4		60.641	63.4667	21751	010_2019_08_019_R_Wijeratne_021420_EF_F8.raw	F70.8	238.4	244.3	255.9	132.5	133.9	97.9	99.7	82.9	235.2	237.7	271.3	178.5	127.1	114.8	85.7	95.4		8.52	1	7.825e-06	2.169e-08
		FALSE	High	Sequest HT (A2)	Unambiguous	[K].kLASQGDSISSQLGPIHPPPR.[T]	N-Term(TMTpro); K1(TMTpro)	1	Q92945	Q92945	1	4	0.8008	0	1	1	699.15	2793.58	2793.59	-3.04	-0.00212	HCD (High Energy Collision Dissociation)	MS2	9.87681	62.2	-50	87	82.9343	44053	2020_10_137_Wijeratne_CETSA-UPR-480TechRep_GH_F1-7.raw	F69.9	86.8	92.6	108.4	53.7	37.9	41.5	42.5	26.7	113.4	105.5	102.2	54.9	38.9	28.6	30.3	30.6		5.07	1	7.825e-06	3.594e-07
		FALSE	High	Sequest HT (A2)	Unambiguous	[K].kLASQGDSISSQLGPIHPPPR.[T]	N-Term(TMTpro); K1(TMTpro)	1	Q92945	Q92945	1	4	0.814	0	1	1	699.153	2793.59	2793.59	1.06	0.00074	HCD (High Energy Collision Dissociation)	MS2	65.9525	92	-50	87	80.6323	43255	2020_10_137_Wijeratne_CETSA-UPR-480TechRep_EF_F1-7.raw	F66.7	115.2	118.3	142.1	97	93.2	75.7	65.6	59.3	137.8	128.9	123.4	92.6	68.3	57.2	52.9	44.6		4.84	1	7.825e-06	5.129e-07
		FALSE	High	Sequest HT (A2)	Unambiguous	[K].kLASQGDSISSQLGPIHPPPR.[T]	N-Term(TMTpro); K1(TMTpro)	1	Q92945	Q92945	1	5	0.2604	0	1	1	559.526	2793.6	2793.59	4.96	0.00277	HCD (High Energy Collision Dissociation)	MS2	88.3803	77.7	-50	87	83.2264	44217	2020_10_137_Wijeratne_CETSA-UPR-480TechRep_GH_F1-7.raw	F69.9	103.2	129.3	145.9	74.4	45.9	38.6	50.1	30.3	139.8	127.3	126.8	78.2	51.4	31.8	32.1	38.3		1.92	1	6.383e-05	0.0001399
	FALSE	High	[K].KIGQQPQQPGAPPQQDYTK.[A]	2xTMTpro [K1; K19]; 1xTMTpro [N-Term]	1.83476e-06	4.52754e-05	1	1	14	Q92945	Q92945 [628-646]		1	3021.69	90	104.8	80.8	103.6	82.8	96.3	66.4	80.7	48.3	85.9	68.3	75.3	52.3	59.7	56.4	42.8	36.3	42.3	43.9	47.5	77.9	103	38.6	41.4	38.3	38.7	92.3	94.4	37.4	46.2	40.3	43.2	100.8	88.4	34.4	33.9	33.1	40.2	49.9	50.4	32.5	37	33.2	30.4	32.5	36.6	29.1	31.9	27.4	27.4	30.3	21.8	27.4	23.2	28.1	24.2	37.4	22.8	26.7	28.4	25.1	24.3	22.8	25.1	54.96	41.94	53.03	35.74	47.73	45.61	43.9	43.75	40.41	33.37	30.43	38.22	31.76	42.47	31.66	50.23	119.58	111.37	80.89	85.14			111.45	109.78	90.36	90.25			119.6	111.42	92.6	80.6			98.79	121.61	90.12	65.81			110.02	109.05	102.85	85.52			106.62	109.96	98.36	79.38			115.05	117.91	84.04	74.43			110.83	120.68	86.01	73.2				High	High	High	High	High	High	High	High	High	High	High	High	High	High	High	High	High	High	High	High	High	High	High	High	High	High	High	High	High	High	High	High	High	High	High	High	High	High	High	High	High	Not Found	High	Not Found	High	High	High	High	High	High	High	High	High	Not Found	High	Not Found	High	High	High	High	High	High	High	High	High	Not Found	High	Not Found	High	High	High	High	High	High	High	High	High	Not Found	High	Not Found	High	High	High	High	High	High	High	High	High	Not Found	High	Not Found	High	High	High	High	High	High	High	High	High	Not Found	High	Not Found	High	High	High	High	High	High	High	High	High	Not Found	High	Not Found	High	High	High	High	High	High	High	High	High	Not Found	High	Not Found	High	7.825e-06	3.88e-07	3.25
		Checked	Confidence	Identifying Node	PSM Ambiguity	Annotated Sequence	Modifications	# Proteins	Master Protein Accessions	Protein Accessions	# Missed Cleavages	Charge	DeltaScore	DeltaCn	Rank	Search Engine Rank	m/z [Da]	MH+ [Da]	Theo. MH+ [Da]	DeltaM [ppm]	Deltam/z [Da]	Activation Type	MS Order	Isolation Interference [%]	Average Reporter S/N	Comp. Voltage [V]	Ion Inject Time [ms]	RT [min]	First Scan	Spectrum File	File ID	Abundance: 126	Abundance: 127N	Abundance: 127C	Abundance: 128N	Abundance: 128C	Abundance: 129N	Abundance: 129C	Abundance: 130N	Abundance: 130C	Abundance: 131N	Abundance: 131C	Abundance: 132N	Abundance: 132C	Abundance: 133N	Abundance: 133C	Abundance: 134N	Quan Info	XCorr	# Protein Groups	Percolator q-Value	Percolator PEP
		FALSE	High	Sequest HT (A2)	Unambiguous	[K].kIGQQPQQPGAPPQQDYTk.[A]	N-Term(TMTpro); K1(TMTpro); K19(TMTpro)	1	Q92945	Q92945	1	3	0.7632	0	1	1	1007.9	3021.69	3021.69	-0.87	-0.00088	HCD (High Energy Collision Dissociation)	MS2	0	11.5		86	52.3673	18243	010_2019_08_019_R_Wijeratne_021420_CD_F6.raw	F65.6	10.5	13.3	10.8	14.5	11.5	10.9	8.8	9.3	14.6	14.7	15.9	9.3	13.3	11.3	7	8		4.56	1	7.825e-06	1.824e-05
		FALSE	High	Sequest HT (A2)	Unambiguous	[K].kIGQQPQQPGAPPQQDYTk.[A]	N-Term(TMTpro); K1(TMTpro); K19(TMTpro)	1	Q92945	Q92945	1	4	0.6918	0	1	1	756.178	3021.69	3021.69	-1.4	-0.00105	HCD (High Energy Collision Dissociation)	MS2	0	35.2	-50	87	65.5413	34752	2020_10_137_Wijeratne_CETSA-UPR-480TechRep_CD_F1-7.raw	F68.7	41.4	39.4	49.2	28.1	31.3	21.8	23.9	25.2	49.5	45.9	47.4	43	35.5	27.7	23.2	31		4.38	1	7.825e-06	1.804e-06
		FALSE	High	Sequest HT (A2)	Unambiguous	[K].kIGQQPQQPGAPPQQDYTk.[A]	N-Term(TMTpro); K1(TMTpro); K19(TMTpro)	1	Q92945	Q92945	1	4	0.7855	0	1	1	756.178	3021.69	3021.69	-0.72	-0.00054	HCD (High Energy Collision Dissociation)	MS2	0	67.9	-50	87	65.0676	34376	2020_10_137_Wijeratne_CETSA-UPR-480TechRep_CD_F1-6.raw	F68.6	84.1	72.8	80	53.6	60.8	55.9	61.7	51.5	73.3	70.8	86.6	80.5	67.4	62.6	54	70.1		4.15	1	7.825e-06	4.757e-06
		FALSE	High	Sequest HT (A2)	Unambiguous	[K].kIGQQPQQPGAPPQQDYTk.[A]	N-Term(TMTpro); K1(TMTpro); K19(TMTpro)	1	Q92945	Q92945	1	4	0.7833	0	1	1	756.179	3021.7	3021.69	0.64	0.00048	HCD (High Energy Collision Dissociation)	MS2	0	38.4	-50	87	66.2135	34685	2020_10_137_Wijeratne_CETSA-UPR-480TechRep_AB_F1-7.raw	F67.7	43.4	37	42.1	29.6	26.9	38.7	30.8	30	56.9	57.3	47.8	38.6	47.7	38.6	30	19.8		3.6	1	7.825e-06	5.578e-06
		FALSE	High	Sequest HT (A2)	Unambiguous	[K].kIGQQPQQPGAPPQQDYTk.[A]	N-Term(TMTpro); K1(TMTpro); K19(TMTpro)	1	Q92945	Q92945	1	3	0.7421	0	1	1	1007.9	3021.69	3021.69	-0.3	-0.00031	HCD (High Energy Collision Dissociation)	MS2	46.2978	17		86	51.7524	18079	010_2019_08_019_R_Wijeratne_021420_EF_F6.raw	F70.6	22.9	18	18.4	15.6	13.2	11.6	14.2	12.4	23.7	18.2	22.6	24.3	15.1	14.5	13.5	13.7		4.73	1	7.825e-06	1.491e-06
		FALSE	High	Sequest HT (A2)	Unambiguous	[K].kIGQQPQQPGAPPQQDYTk.[A]	N-Term(TMTpro); K1(TMTpro); K19(TMTpro)	1	Q92945	Q92945	1	3	0.7385	0	1	1	1007.9	3021.69	3021.69	-2.69	-0.00271	HCD (High Energy Collision Dissociation)	MS2	0	16.6	-50	87	66.8766	35049	2020_10_137_Wijeratne_CETSA-UPR-480TechRep_AB_F1-6.raw	F67.6	16.3	17.5	16.2	18.6	9.1	16.2	10.8	14.9	20.3	22.7	21.1	20	19.8	18.5	13.8	9.7		3.25	1	7.825e-06	3.88e-07
		FALSE	High	Sequest HT (A2)	Unambiguous	[K].kIGQQPQQPGAPPQQDYTk.[A]	N-Term(TMTpro); K1(TMTpro); K19(TMTpro)	1	Q92945	Q92945	1	4	0.791	0	1	1	756.179	3021.69	3021.69	-0.25	-0.00019	HCD (High Energy Collision Dissociation)	MS2	0	101.6		86	52.671	18192	010_2019_08_019_R_Wijeratne_021420_AB_F6.raw	F64.6	135.6	119.9	117.7	91.6	64.8	85	65.7	70.8	142.3	134.1	134.5	111.1	109.2	99.4	81.4	62		6.22	1	7.825e-06	1.388e-05
		FALSE	High	Sequest HT (A2)	Unambiguous	[K].kIGQQPQQPGAPPQQDYTk.[A]	N-Term(TMTpro); K1(TMTpro); K19(TMTpro)	1	Q92945	Q92945	1	3	0.7955	0	1	1	1007.9	3021.69	3021.69	-1.31	-0.00132	HCD (High Energy Collision Dissociation)	MS2	0	10.5	-50	87	64.8786	34300	2020_10_137_Wijeratne_CETSA-UPR-480TechRep_EF_F1-6.raw	F66.6	9.5	10.2	10.1	11.5	18	10.4	10.6	10.8	11.6	10.5	13	9.5	6.9	9.1	8	8.6		3.96	1	7.825e-06	1.067e-06
		FALSE	High	Sequest HT (A2)	Unambiguous	[K].kIGQQPQQPGAPPQQDYTk.[A]	N-Term(TMTpro); K1(TMTpro); K19(TMTpro)	1	Q92945	Q92945	1	4	0.7667	0	1	1	756.178	3021.69	3021.69	-1.15	-0.00087	HCD (High Energy Collision Dissociation)	MS2	0	58.6	-50	87	64.18	34043	2020_10_137_Wijeratne_CETSA-UPR-480TechRep_EF_F1-7.raw	F66.7	74.6	71.5	78.1	58.9	65.6	54.2	45.2	40.1	83.8	71.9	69.5	57.1	54.4	42.5	35.5	34.5		4.33	1	7.825e-06	4.484e-06
		FALSE	High	Sequest HT (A2)	Unambiguous	[K].kIGQQPQQPGAPPQQDYTk.[A]	N-Term(TMTpro); K1(TMTpro); K19(TMTpro)	1	Q92945	Q92945	1	3	0.7147	0	1	1	1007.9	3021.7	3021.69	0.48	0.00049	HCD (High Energy Collision Dissociation)	MS2	54.46	8.3		86	52.0639	17586	010_2019_08_019_R_Wijeratne_021420_CD_F7.raw	F65.7	9.1	10.8	10.1	7.6	8	10	6.7	6.7	7.7	9.2	10.4	8.4	8.5	5.9	5.1	8		3.75	1	5.169e-05	9.757e-05
		FALSE	High	Sequest HT (A2)	Unambiguous	[K].kIGQQPQQPGAPPQQDYTk.[A]	N-Term(TMTpro); K1(TMTpro); K19(TMTpro)	1	Q92945	Q92945	1	5	0.6693	0	1	1	605.142	3021.68	3021.69	-4.36	-0.00264	HCD (High Energy Collision Dissociation)	MS2	35.9763	55.4	-50	87	66.5757	35225	2020_10_137_Wijeratne_CETSA-UPR-480TechRep_GH_F1-6b.raw	F69.8	77.9	92.3	100.8	49.9	32.5	30.3	37.4	22.8	103	94.4	88.4	50.4	36.6	21.8	22.8	25.1		3.81	1	6.383e-05	0.0001228
		FALSE	High	Sequest HT (A2)	Unambiguous	[K].kIGQQPQQPGAPPQQDYTk.[A]	N-Term(TMTpro); K1(TMTpro); K19(TMTpro)	1	Q92945	Q92945	1	5	0.712	0	1	1	605.144	3021.69	3021.69	-1.67	-0.00101	HCD (High Energy Collision Dissociation)	MS2	78.6024	90.7	-50	87	65.1817	34440	2020_10_137_Wijeratne_CETSA-UPR-480TechRep_CD_F1-6.raw	F68.6	129.9	114.8	127	71.9	82	55.4	59.9	46.3	135.8	124	146.3	111	68.3	58.3	58.9	61.3		4.93	1	7.082e-05	0.0002148
		FALSE	High	Sequest HT (A2)	Unambiguous	[K].kIGQQPQQPGAPPQQDYTk.[A]	N-Term(TMTpro); K1(TMTpro); K19(TMTpro)	1	Q92945	Q92945	1	3	0.7652	0	1	1	1007.9	3021.69	3021.69	-2.34	-0.00236	HCD (High Energy Collision Dissociation)	MS2	41.7077	4.6	-50	87	64.4832	34275	2020_10_137_Wijeratne_CETSA-UPR-480TechRep_EF_F1-5.raw	F66.5	4	3.1	7	6.1	8	3.4	4.9		5.9	2.6	5.5	7.6	2.6	5.1	3.9	3.3		2.47	1	0.0001003	0.0004804
		FALSE	High	Sequest HT (A2)	Unambiguous	[K].kIGQQPQQPGAPPQQDYTk.[A]	N-Term(TMTpro); K1(TMTpro); K19(TMTpro)	1	Q92945	Q92945	1	5	0.5359	0	1	1	605.146	3021.7	3021.69	2.88	0.00174	HCD (High Energy Collision Dissociation)	MS2	65.8512	75	-50	87	66.604	35143	2020_10_137_Wijeratne_CETSA-UPR-480TechRep_AB_F1-5.raw	F67.5	113.4	121.4	103.7	62.2	35.4	45.5	39.7	36.9	134	130.3	128.3	84.1	53.2	46.6	39.5	26		2.37	1	0.0001546	0.0009451
	FALSE	High	[R].GGGGPGGGGPGGGSAGGPSQPPGGGGPGIRK.[D]	1xTMTpro [K31]; 1xTMTpro [N-Term]	5.79158e-08	4.52754e-05	1	1	17	Q92945	Q92945 [41-71]		1	3006.57	136.6	156.2	129.1	165.8	124.8	146.6	80.8	89.1	57.2	94.6	56.6	69.4	51.4	57.6	53.3	46	181.3	175	251.3	218.2	53	64.4	142.6	151.7	188.2	192.8	59.2	61.5	148.7	152.1	192.2	217	65.7	66.7	108.4	122.3	123.6	144.6	38.6	47.6	114.7	98.2	140.2	111.6	21.8	37.1	93.6	98.8	107	97.7	29	21.3	86.7	84.8	97.5	81.4	32.2	23.1	73.4	80	81.8	96.8	19.7	28.2	66.6	64.69	65.37	54.36	59.45	61.03	38.95	41.37	31.56	34.43	28.04	22.04	30.11	28.96	5.31	29.49	66.55	38.56	4.13	42.19	93.24	84.32	42.89	35.81	36.64	43.93	90.96	89.45	52.76	57.53	27.09	21.35	95.86	93.8	15.68	35.08	42.37	23.77	101.78	86.69	19.84	40.8	41.68	6.77	112.94	99.9	20.12	38.56	30.94	11.4	88.51	101.08	28.51	48.19	24.08	2.78	104.28	103.29	22.73	42.42	40.74	8.24	107.98	99.28		High	High	High	High	High	High	High	High	High	High	High	High	High	High	High	High	High	High	High	High	High	High	High	High	High	High	High	High	High	High	High	High	High	High	High	High	High	High	High	High	High	High	High	High	High	High	High	High	High	High	High	High	High	High	High	High	High	High	High	High	High	High	High	High	High	High	High	High	High	High	High	High	High	High	High	High	High	High	High	High	High	High	High	High	High	High	High	High	High	High	High	High	High	High	High	High	High	High	High	High	High	High	High	High	High	High	High	High	High	High	High	High	High	High	High	High	High	High	High	High	High	High	High	High	High	High	High	High	High	7.825e-06	9.841e-09	6.47
		Checked	Confidence	Identifying Node	PSM Ambiguity	Annotated Sequence	Modifications	# Proteins	Master Protein Accessions	Protein Accessions	# Missed Cleavages	Charge	DeltaScore	DeltaCn	Rank	Search Engine Rank	m/z [Da]	MH+ [Da]	Theo. MH+ [Da]	DeltaM [ppm]	Deltam/z [Da]	Activation Type	MS Order	Isolation Interference [%]	Average Reporter S/N	Comp. Voltage [V]	Ion Inject Time [ms]	RT [min]	First Scan	Spectrum File	File ID	Abundance: 126	Abundance: 127N	Abundance: 127C	Abundance: 128N	Abundance: 128C	Abundance: 129N	Abundance: 129C	Abundance: 130N	Abundance: 130C	Abundance: 131N	Abundance: 131C	Abundance: 132N	Abundance: 132C	Abundance: 133N	Abundance: 133C	Abundance: 134N	Quan Info	XCorr	# Protein Groups	Percolator q-Value	Percolator PEP
		FALSE	High	Sequest HT (A2)	Unambiguous	[R].gGGGPGGGGPGGGSAGGPSQPPGGGGPGIRk.[D]	N-Term(TMTpro); K31(TMTpro)	1	Q92945	Q92945	1	4	0.8487	0	1	1	752.398	3006.57	3006.57	-1.05	-0.00079	HCD (High Energy Collision Dissociation)	MS2	0	38.4		86	37.3174	12374	010_2019_08_019_R_Wijeratne_021420_GH_F7.raw	F71.7	46.3	42.6	54.3	40.3	27.5	24.1	35.3	24.3	52.2	55	56.6	37.3	35.3	23.6	29.5	29.9		9.12	1	7.825e-06	7.757e-08
		FALSE	High	Sequest HT (A2)	Unambiguous	[R].gGGGPGGGGPGGGSAGGPSQPPGGGGPGIRk.[D]	N-Term(TMTpro); K31(TMTpro)	1	Q92945	Q92945	1	4	0.8448	0	1	1	752.399	3006.58	3006.57	0.21	0.00016	HCD (High Energy Collision Dissociation)	MS2	0	31.4		86	37.411	12062	010_2019_08_019_R_Wijeratne_021420_AB_F7.raw	F64.7	36.6	33.8	37.9	30.6	21.7	23.3	19.1	22.6	47.1	50.3	47	27.7	37.7	25.5	21.5	19.5		8.31	1	7.825e-06	2.271e-08
		FALSE	High	Sequest HT (A2)	Unambiguous	[R].gGGGPGGGGPGGGSAGGPSQPPGGGGPGIRk.[D]	N-Term(TMTpro); K31(TMTpro)	1	Q92945	Q92945	1	4	0.8364	0	1	1	752.399	3006.57	3006.57	-0.74	-0.00056	HCD (High Energy Collision Dissociation)	MS2	0	35.3		86	33.0726	11083	010_2019_08_019_R_Wijeratne_021420_AB_F8.raw	F64.8	45.3	44.5	41.8	30.3	23.9	23	22.3	28.7	48.2	60.3	45.4	38.2	36.1	33.8	25.3	17.7		8.07	1	7.825e-06	9.196e-08
		FALSE	High	Sequest HT (A2)	Unambiguous	[R].gGGGPGGGGPGGGSAGGPSQPPGGGGPGIRk.[D]	N-Term(TMTpro); K31(TMTpro)	1	Q92945	Q92945	1	4	0.7578	0	1	1	752.404	3006.59	3006.57	6.02	0.00452	HCD (High Energy Collision Dissociation)	MS2	0	18.6	-50	87	50.6434	25886	2020_10_137_Wijeratne_CETSA-UPR-480TechRep_GH_F1-8.raw	F69.10	24	27.6	28.8	15.6	7.3	13.9	12.5	7.2	32.4	29.2	30	23.3	15.4	8.7	9.1	11.8		3.51	1	7.825e-06	1.033e-05
		FALSE	High	Sequest HT (A2)	Unambiguous	[R].gGGGPGGGGPGGGSAGGPSQPPGGGGPGIRk.[D]	N-Term(TMTpro); K31(TMTpro)	1	Q92945	Q92945	1	4	0.8067	0	1	1	752.399	3006.57	3006.57	-0.26	-0.00019	HCD (High Energy Collision Dissociation)	MS2	13.5659	107.8	-50	119	48.7502	25341	2020_10_137_Wijeratne_CETSA-UPR-480TechRep_CD_F1-7.raw	F68.7	197.3	134.6	151.2	78.2	84.7	70	62.9	49.1	165.3	143	161	110.5	92.7	80.4	77.8	66.3		6.31	1	7.825e-06	3.748e-08
		FALSE	High	Sequest HT (A2)	Unambiguous	[R].gGGGPGGGGPGGGSAGGPSQPPGGGGPGIRk.[D]	N-Term(TMTpro); K31(TMTpro)	1	Q92945	Q92945	1	4	0.7794	0	1	1	752.399	3006.57	3006.57	-0.8	-0.0006	HCD (High Energy Collision Dissociation)	MS2	0	53.7	-50	87	47.7417	25847	2020_10_137_Wijeratne_CETSA-UPR-480TechRep_CD_F1-8.raw	F68.8	104.9	60.5	68.9	43	47.4	38	43.5	37.2	66.2	53.5	73.3	47	39.5	50.3	43.2	42.7		5.35	1	7.825e-06	1.627e-08
		FALSE	High	Sequest HT (A2)	Unambiguous	[R].gGGGPGGGGPGGGSAGGPSQPPGGGGPGIRk.[D]	N-Term(TMTpro); K31(TMTpro)	1	Q92945	Q92945	1	4	0.8238	0	1	1	752.399	3006.58	3006.57	0.14	0.00011	HCD (High Energy Collision Dissociation)	MS2	12.7964	53.2		86	32.8249	10898	010_2019_08_019_R_Wijeratne_021420_CD_F8.raw	F65.8	62.8	59.1	55	58.6	60.1	49.9	43.8	39.4	78.1	63.9	60.2	53.7	45.5	47	36.9	37.8		7.66	1	7.825e-06	7.444e-08
		FALSE	High	Sequest HT (A2)	Unambiguous	[R].gGGGPGGGGPGGGSAGGPSQPPGGGGPGIRk.[D]	N-Term(TMTpro); K31(TMTpro)	1	Q92945	Q92945	1	4	0.8575	0	1	1	752.401	3006.58	3006.57	2.7	0.00203	HCD (High Energy Collision Dissociation)	MS2	15.5421	36.4		86	34.4221	11282	010_2019_08_019_R_Wijeratne_021420_CD_F7.raw	F65.7	46	45.2	45.5	38.4	39.5	31.2	26.9	23	54.2	53.2	38.6	41.2	27.5	27.7	22.6	20.9		8.35	1	7.825e-06	1.587e-07
		FALSE	High	Sequest HT (A2)	Unambiguous	[R].gGGGPGGGGPGGGSAGGPSQPPGGGGPGIRk.[D]	N-Term(TMTpro); K31(TMTpro)	1	Q92945	Q92945	1	4	0.8108	0	1	1	752.4	3006.58	3006.57	1.52	0.00114	HCD (High Energy Collision Dissociation)	MS2	9.55982	84.3	-50	87	49.8027	25488	2020_10_137_Wijeratne_CETSA-UPR-480TechRep_AB_F1-7.raw	F67.7	116	107.8	114.7	70	52	53.7	50.8	44.2	138.8	128.5	132	84.3	88.1	63.4	58.3	46.6		5.55	1	7.825e-06	4.711e-08
		FALSE	High	Sequest HT (A2)	Unambiguous	[R].gGGGPGGGGPGGGSAGGPSQPPGGGGPGIRk.[D]	N-Term(TMTpro); K31(TMTpro)	1	Q92945	Q92945	1	4	0.8408	0	1	1	752.399	3006.57	3006.57	-0.04	-3e-05	HCD (High Energy Collision Dissociation)	MS2	0	32		86	33.7489	10862	010_2019_08_019_R_Wijeratne_021420_EF_F7.raw	F70.7	67.1	36.1	43.2	25.6	26.8	21	23.2	14.8	43.8	35.6	53.9	29.1	22.6	26.1	20.5	21.9		7.1	1	7.825e-06	5.407e-07
		FALSE	High	Sequest HT (A2)	Unambiguous	[R].gGGGPGGGGPGGGSAGGPSQPPGGGGPGIRk.[D]	N-Term(TMTpro); K31(TMTpro)	1	Q92945	Q92945	1	4	0.8298	0	1	1	752.399	3006.57	3006.57	-0.24	-0.00018	HCD (High Energy Collision Dissociation)	MS2	0	56.8		86	32.5788	10935	010_2019_08_019_R_Wijeratne_021420_GH_F8.raw	F71.8	70.6	84.5	95.7	55.4	37.7	36.3	47.4	29.4	75.9	74.7	91.6	59.8	54.2	28.7	28.9	37.5		7.46	1	7.825e-06	7.077e-08
		FALSE	High	Sequest HT (A2)	Unambiguous	[R].gGGGPGGGGPGGGSAGGPSQPPGGGGPGIRk.[D]	N-Term(TMTpro); K31(TMTpro)	1	Q92945	Q92945	1	4	0.5778	0	1	1	752.404	3006.59	3006.57	6.41	0.00482	HCD (High Energy Collision Dissociation)	MS2	0	52.6	-50	87	50.3182	25763	2020_10_137_Wijeratne_CETSA-UPR-480TechRep_AB_F1-6.raw	F67.6	111.7	105.1	80.6	37.2	19.8	15.5	13	11.1	117.2	120.2	100.7	36.1	33.2	17.8	12.6	10.2		2.25	1	7.825e-06	1.298e-05
		FALSE	High	Sequest HT (A2)	Unambiguous	[R].gGGGPGGGGPGGGSAGGPSQPPGGGGPGIRk.[D]	N-Term(TMTpro); K31(TMTpro)	1	Q92945	Q92945	1	4	0.8114	0	1	1	752.399	3006.57	3006.57	-0.64	-0.00048	HCD (High Energy Collision Dissociation)	MS2	12.2569	74.4	-50	87	48.0654	25002	2020_10_137_Wijeratne_CETSA-UPR-480TechRep_EF_F1-7.raw	F66.7	92.4	86.1	80.5	76.4	91.1	67.6	57.7	50.8	111.6	93.2	99.6	81.4	52.1	55.2	39.9	55.2		6.47	1	7.825e-06	9.841e-09
		FALSE	High	Sequest HT (A2)	Unambiguous	[R].gGGGPGGGGPGGGSAGGPSQPPGGGGPGIRk.[D]	N-Term(TMTpro); K31(TMTpro)	1	Q92945	Q92945	1	4	0.7011	0	1	1	752.406	3006.6	3006.57	8.52	0.00641	HCD (High Energy Collision Dissociation)	MS2	48.2862	47.6	-50	87	48.2305	24965	2020_10_137_Wijeratne_CETSA-UPR-480TechRep_EF_F1-6.raw	F66.6	90.9	87.7	91.6	38.6	30.8	20	16.1	15.6	103.6	88.1	82.9	36.1	24.4	11.6	11.9	11.8		3.78	1	7.825e-06	1.272e-06
		FALSE	High	Sequest HT (A2)	Unambiguous	[R].gGGGPGGGGPGGGSAGGPSQPPGGGGPGIRk.[D]	N-Term(TMTpro); K31(TMTpro)	1	Q92945	Q92945	1	4	0.8209	0	1	1	752.4	3006.58	3006.57	1.19	0.00089	HCD (High Energy Collision Dissociation)	MS2	0	60.8		86	31.4485	10284	010_2019_08_019_R_Wijeratne_021420_EF_F8.raw	F70.8	116.8	67.2	70.9	45.9	52.5	47.5	46	37.8	77.5	61.9	79.2	60.2	60.8	46.9	46.3	55.6		8.32	1	7.825e-06	2.458e-07
		FALSE	High	Sequest HT (A2)	Unambiguous	[R].gGGGPGGGGPGGGSAGGPSQPPGGGGPGIRk.[D]	N-Term(TMTpro); K31(TMTpro)	1	Q92945	Q92945	1	4	0.8233	0	1	1	752.4	3006.58	3006.57	0.7	0.00053	HCD (High Energy Collision Dissociation)	MS2	0	55.9	-50	87	47.6789	25564	2020_10_137_Wijeratne_CETSA-UPR-480TechRep_EF_F1-8.raw	F66.8	75.5	71.6	61.2	53.3	68.1	46.1	42	43.6	81.6	84.5	70.2	53.8	40.6	39.1	28	35.6		6.96	1	7.825e-06	1.963e-08
		FALSE	High	Sequest HT (A2)	Unambiguous	[R].gGGGPGGGGPGGGSAGGPSQPPGGGGPGIRk.[D]	N-Term(TMTpro); K31(TMTpro)	1	Q92945	Q92945	1	4	0.7814	0	1	1	752.397	3006.56	3006.57	-3.4	-0.00256	HCD (High Energy Collision Dissociation)	MS2	0	29		86	34.6848	11802	010_2019_08_019_R_Wijeratne_021420_EF_F6.raw	F70.6	60.2	41.1	44.2	19.2	24.2	17.2	12.9	8.2	39.1	42.3	53.3	32.7	23	17.1	16.2	13.8		5.49	1	1.439e-05	2.782e-05
	FALSE	High	[R].GGGGPGGGGPGGGSAGGPSQPPGGGGPGIR.[K]	1xTMTpro [N-Term]	1.09196e-09	4.52754e-05	1	1	59	Q92945	Q92945 [41-70]		0	2574.27	180	225.5	151.4	170.9	164.5	203	141.1	173.9	103.5	164	154	169.1	110.9	140.8	112.4	98.9	123.7	136.7	155.1	174.6	109.2	127.1	117.4	130.7	167.8	174.5	120.4	126.4	144.8	134.5	183.7	183.6	133.5	125.5	94.8	119.2	137.6	169	92.8	111.5	104.2	85.9	164.3	131.1	70.8	92.3	83.5	73.8	140.2	128.4	78.8	61.6	75.2	70.9	130.4	111	120.5	91.6	76.5	79.5	115.9	124.9	65.4	80.6	34.98	32.82	31.54	15.34	31.99	32.93	18.97	20.56	20.28	8.18	16.33	6.26	0.89	0.1	2.64	2.36	39.31	33.57	42.18	37.08	51.24	52.85	40.29	38.71	42.67	33.73	54.16	47.25	31.75	46.58	28.47	53.6	54.38	55.17	9.08	45.53	23.52	50.5	50.46	39.92	1.02	33.28	14.22	40.14	50.37	44.03	4.49	33.94	14.15	30.44	36.81	38.15	5.82	22.65	24.78	35.59	38.41	28.8	3.33	32.13	5.18	43.8	30.4	41.44		High	High	High	High	High	High	High	High	High	High	High	High	High	High	High	High	High	High	High	High	High	High	High	High	High	High	High	High	High	High	High	High	High	High	High	High	High	High	High	High	High	High	High	High	High	High	High	High	High	High	High	High	High	High	High	High	High	High	High	High	High	High	High	High	High	High	High	High	High	High	High	High	High	High	High	High	High	High	High	High	High	High	High	High	High	High	High	High	High	High	High	High	High	High	High	High	High	High	High	High	High	High	High	High	High	High	High	High	High	High	High	High	High	High	High	High	High	High	High	High	High	High	High	High	High	High	High	High	High	7.825e-06	1.442e-10	7.43
		Checked	Confidence	Identifying Node	PSM Ambiguity	Annotated Sequence	Modifications	# Proteins	Master Protein Accessions	Protein Accessions	# Missed Cleavages	Charge	DeltaScore	DeltaCn	Rank	Search Engine Rank	m/z [Da]	MH+ [Da]	Theo. MH+ [Da]	DeltaM [ppm]	Deltam/z [Da]	Activation Type	MS Order	Isolation Interference [%]	Average Reporter S/N	Comp. Voltage [V]	Ion Inject Time [ms]	RT [min]	First Scan	Spectrum File	File ID	Abundance: 126	Abundance: 127N	Abundance: 127C	Abundance: 128N	Abundance: 128C	Abundance: 129N	Abundance: 129C	Abundance: 130N	Abundance: 130C	Abundance: 131N	Abundance: 131C	Abundance: 132N	Abundance: 132C	Abundance: 133N	Abundance: 133C	Abundance: 134N	Quan Info	XCorr	# Protein Groups	Percolator q-Value	Percolator PEP
		FALSE	High	Sequest HT (A2)	Unambiguous	[R].gGGGPGGGGPGGGSAGGPSQPPGGGGPGIR.[K]	N-Term(TMTpro)	1	Q92945	Q92945	0	3	0.8537	0	1	1	858.763	2574.28	2574.27	1.18	0.00101	HCD (High Energy Collision Dissociation)	MS2	8.65608	21.2	-50	87	46.3958	23641	2020_10_137_Wijeratne_CETSA-UPR-480TechRep_CD_F1-5.raw	F68.5	17.3	24.9	27.3	16.2	20.4	18.2	17	17.4	21.3	21.3	22.6	30.9	21.3	19.7	19.2	24.5		7.04	1	7.825e-06	9.494e-09
		FALSE	High	Sequest HT (A2)	Unambiguous	[R].gGGGPGGGGPGGGSAGGPSQPPGGGGPGIR.[K]	N-Term(TMTpro)	1	Q92945	Q92945	0	3	0.799	0	1	1	858.762	2574.27	2574.27	-0.14	-0.00012	HCD (High Energy Collision Dissociation)	MS2	0	4.5	-50	87	46.3232	24012	2020_10_137_Wijeratne_CETSA-UPR-480TechRep_GH_F1-2.raw	F69.2	9	8.5	8.8	7.5				2.6	7.2	6.1	9.1	3.7	3.4	2.9		3.9		3.83	1	7.825e-06	1.938e-05
		FALSE	High	Sequest HT (A2)	Unambiguous	[R].gGGGPGGGGPGGGSAGGPSQPPGGGGPGIR.[K]	N-Term(TMTpro)	1	Q92945	Q92945	0	3	0.8444	0	1	1	858.763	2574.28	2574.27	1.02	0.00087	HCD (High Energy Collision Dissociation)	MS2	0	13.1	-50	87	45.6261	23755	2020_10_137_Wijeratne_CETSA-UPR-480TechRep_EF_F1-3.raw	F66.3	11.1	13.5	15.2	14.3	16.3	14.1	12	12.4	15.2	14.6	12.3	14.1	12.3	10.2	11.9	10.5		6.3	1	7.825e-06	7.701e-10
		FALSE	High	Sequest HT (A2)	Unambiguous	[R].gGGGPGGGGPGGGSAGGPSQPPGGGGPGIR.[K]	N-Term(TMTpro)	1	Q92945	Q92945	0	3	0.8545	0	1	1	858.762	2574.27	2574.27	-0.14	-0.00012	HCD (High Energy Collision Dissociation)	MS2	43.0762	21.2		86	35.4627	12404	010_2019_08_019_R_Wijeratne_021420_GH_F4.raw	F71.4	28	29.8	31.4	20	16	13.2	18.2	11.3	28.1	28.4	31	18.5	22	12.4	14.1	16.8		7.01	1	7.825e-06	3.519e-09
		FALSE	High	Sequest HT (A2)	Unambiguous	[R].gGGGPGGGGPGGGSAGGPSQPPGGGGPGIR.[K]	N-Term(TMTpro)	1	Q92945	Q92945	0	3	0.8509	0	1	1	858.762	2574.27	2574.27	-1.03	-0.00089	HCD (High Energy Collision Dissociation)	MS2	0	28.1		85.737	32.7283	11669	010_2019_08_019_R_Wijeratne_021420_EF_F3.raw	F70.3	25.2	32.7	39	24.5	25.5	22.6	22.2	17.7	38.1	34.3	37.7	37.6	25.1	24.5	19.8	23.5		8.72	1	7.825e-06	6.489e-09
		FALSE	High	Sequest HT (A2)	Unambiguous	[R].gGGGPGGGGPGGGSAGGPSQPPGGGGPGIR.[K]	N-Term(TMTpro)	1	Q92945	Q92945	0	3	0.8394	0	1	1	858.76	2574.26	2574.27	-3.09	-0.00265	HCD (High Energy Collision Dissociation)	MS2	0	14.2	-50	87	46.0915	24148	2020_10_137_Wijeratne_CETSA-UPR-480TechRep_GH_F1-3.raw	F69.3	15.4	15.1	16.4	14.3	10.7	11.9	19.5	7.9	16.5	13.9	21.1	13.6	12.8	9.1	15	14.2		6.54	1	7.825e-06	4.654e-09
		FALSE	High	Sequest HT (A2)	Unambiguous	[R].gGGGPGGGGPGGGSAGGPSQPPGGGGPGIR.[K]	N-Term(TMTpro)	1	Q92945	Q92945	0	3	0.8879	0	1	1	858.763	2574.27	2574.27	0.71	0.00061	HCD (High Energy Collision Dissociation)	MS2	0	10.6		86	33.4299	11015	010_2019_08_019_R_Wijeratne_021420_GH_F7.raw	F71.7	11	17	15.9	11.1	5.6	6.3	12.7	4.2	13.4	13.5	15	11.5	8.8	7.8	8.1	8.3		7.76	1	7.825e-06	2.515e-09
		FALSE	High	Sequest HT (A2)	Unambiguous	[R].gGGGPGGGGPGGGSAGGPSQPPGGGGPGIR.[K]	N-Term(TMTpro)	1	Q92945	Q92945	0	3	0.8384	0	1	1	858.763	2574.28	2574.27	0.86	0.00074	HCD (High Energy Collision Dissociation)	MS2	0	26.7	-50	83.604	45.8979	23728	2020_10_137_Wijeratne_CETSA-UPR-480TechRep_CD_F1-4.raw	F68.4	26	26.6	28.9	20.4	26.6	17.9	23.1	23.7	28.5	25.4	32	34.4	28.2	31.8	26.2	27.5		6.25	1	7.825e-06	4.184e-10
		FALSE	High	Sequest HT (A2)	Unambiguous	[R].gGGGPGGGGPGGGSAGGPSQPPGGGGPGIR.[K]	N-Term(TMTpro)	1	Q92945	Q92945	0	3	0.8743	0	1	1	858.761	2574.27	2574.27	-1.2	-0.00103	HCD (High Energy Collision Dissociation)	MS2	0	7.2		86	34.8514	11180	010_2019_08_019_R_Wijeratne_021420_AB_F7.raw	F64.7	10	7.4	7.3	5.4	4	9.4	4.6	5.5	8.9	10.8	10.2	10.7	7.5	7	6.4			7.48	1	7.825e-06	8.278e-09
		FALSE	High	Sequest HT (A2)	Unambiguous	[R].gGGGPGGGGPGGGSAGGPSQPPGGGGPGIR.[K]	N-Term(TMTpro)	1	Q92945	Q92945	0	3	0.8515	0	1	1	858.763	2574.27	2574.27	0.09	8e-05	HCD (High Energy Collision Dissociation)	MS2	0	26.6	-50	87	44.9745	23315	2020_10_137_Wijeratne_CETSA-UPR-480TechRep_EF_F1-5.raw	F66.5	27.3	27.3	36	25.6	29.9	27.6	26.1	28.2	29.7	29.2	26.9	25	19.8	27.3	19.4	20.3		7.88	1	7.825e-06	5.729e-09
		FALSE	High	Sequest HT (A2)	Unambiguous	[R].gGGGPGGGGPGGGSAGGPSQPPGGGGPGIR.[K]	N-Term(TMTpro)	1	Q92945	Q92945	0	3	0.8809	0	1	1	858.761	2574.27	2574.27	-1.72	-0.00147	HCD (High Energy Collision Dissociation)	MS2	30.6921	15		86	31.5257	10580	010_2019_08_019_R_Wijeratne_021420_AB_F8.raw	F64.8	21	18.5	16.5	13.1	8.9	15.9	10.5	9.2	22.4	20.8	19.6	18.6	12	11.9	12.7	8.5		7.81	1	7.825e-06	4.65e-09
		FALSE	High	Sequest HT (A2)	Unambiguous	[R].gGGGPGGGGPGGGSAGGPSQPPGGGGPGIR.[K]	N-Term(TMTpro)	1	Q92945	Q92945	0	3	0.8573	0	1	1	858.763	2574.28	2574.27	0.9	0.00077	HCD (High Energy Collision Dissociation)	MS2	0	24.9		86	35.7593	12476	010_2019_08_019_R_Wijeratne_021420_GH_F3.raw	F71.3	26.6	27.4	36.7	27.1	18.6	18.4	29	14.7	27.1	26.6	31.4	35.5	25.3	13.1	22.2	19		8.13	1	7.825e-06	7.527e-09
		FALSE	High	Sequest HT (A2)	Unambiguous	[R].gGGGPGGGGPGGGSAGGPSQPPGGGGPGIR.[K]	N-Term(TMTpro)	1	Q92945	Q92945	0	3	0.8412	0	1	1	858.763	2574.27	2574.27	0.27	0.00023	HCD (High Energy Collision Dissociation)	MS2	0	22.5	-50	87	45.3699	23511	2020_10_137_Wijeratne_CETSA-UPR-480TechRep_EF_F1-4.raw	F66.4	21.7	24	24.9	20.9	31.6	29.4	20.3	22.1	21.3	23	20.6	21.9	25.5	18.2	16.8	18.2		7.43	1	7.825e-06	1.442e-10
		FALSE	High	Sequest HT (A2)	Unambiguous	[R].gGGGPGGGGPGGGSAGGPSQPPGGGGPGIR.[K]	N-Term(TMTpro)	1	Q92945	Q92945	0	3	0.834	0	1	1	858.762	2574.27	2574.27	-0.15	-0.00013	HCD (High Energy Collision Dissociation)	MS2	0	7.1	-50	87	45.9884	23791	2020_10_137_Wijeratne_CETSA-UPR-480TechRep_CD_F1-7.raw	F68.7	8.4	6.6	7.5	7.5	7.5	5.6	6.8	2.8	8.6	10.1	12.1	9.9	3.3	3.9	6.1	6.4		5.06	1	7.825e-06	1.474e-08
		FALSE	High	Sequest HT (A2)	Unambiguous	[R].gGGGPGGGGPGGGSAGGPSQPPGGGGPGIR.[K]	N-Term(TMTpro)	1	Q92945	Q92945	0	3	0.8568	0	1	1	858.763	2574.27	2574.27	0.08	7e-05	HCD (High Energy Collision Dissociation)	MS2	0	21.7		86	34.9809	11831	010_2019_08_019_R_Wijeratne_021420_CD_F6.raw	F65.6	22.4	22.9	33	21.3	27.1	23.1	18	22.6	28	23.7	26.2	16.8	15.4	14.7	14.7	17		7.96	1	7.825e-06	6.172e-09
		FALSE	High	Sequest HT (A2)	Unambiguous	[R].gGGGPGGGGPGGGSAGGPSQPPGGGGPGIR.[K]	N-Term(TMTpro)	1	Q92945	Q92945	0	3	0.853	0	1	1	858.763	2574.27	2574.27	0.5	0.00043	HCD (High Energy Collision Dissociation)	MS2	0	12.2		86	33.9192	11459	010_2019_08_019_R_Wijeratne_021420_CD_F6.raw	F65.6	16	10.6	16.1	14.2	15.8	10.2	10.3	8.5	16.2	14.1	13.7	12.4	10.7	9.4	6.3	10.6		7.55	1	7.825e-06	5.554e-09
		FALSE	High	Sequest HT (A2)	Unambiguous	[R].gGGGPGGGGPGGGSAGGPSQPPGGGGPGIR.[K]	N-Term(TMTpro)	1	Q92945	Q92945	0	3	0.8581	0	1	1	858.761	2574.27	2574.27	-1.74	-0.0015	HCD (High Energy Collision Dissociation)	MS2	54.5649	11.6		86	35.3018	12154	010_2019_08_019_R_Wijeratne_021420_GH_F5.raw	F71.5	14.4	17.6	16.5	7.3	6	6.7	12.2	4.9	19.8	21.4	18	12.7	7.8	8.2	7.1	5.8		7.54	1	7.825e-06	5.544e-09
		FALSE	High	Sequest HT (A2)	Unambiguous	[R].gGGGPGGGGPGGGSAGGPSQPPGGGGPGIR.[K]	N-Term(TMTpro)	1	Q92945	Q92945	0	3	0.8483	0	1	1	858.763	2574.27	2574.27	0.26	0.00022	HCD (High Energy Collision Dissociation)	MS2	0	34.8		77.926	36.3348	12555	010_2019_08_019_R_Wijeratne_021420_GH_F5.raw	F71.5	34.1	37.6	38.9	35.1	29.9	28.3	44.5	23.6	46.1	37.6	47.9	33.2	33.8	25.1	31.2	29.4		9.16	1	7.825e-06	1.942e-08
		FALSE	High	Sequest HT (A2)	Unambiguous	[R].gGGGPGGGGPGGGSAGGPSQPPGGGGPGIR.[K]	N-Term(TMTpro)	1	Q92945	Q92945	0	3	0.8691	0	1	1	858.762	2574.27	2574.27	-0.78	-0.00067	HCD (High Energy Collision Dissociation)	MS2	57.8049	22.2		86	34.2819	12194	010_2019_08_019_R_Wijeratne_021420_CD_F4.raw	F65.4	22.7	25.2	26.8	27.1	29.9	23.2	18.5	12.6	29.9	27	25.9	26.6	21.8	14.3	11.8	12.3		8.02	1	7.825e-06	8.119e-09
		FALSE	High	Sequest HT (A2)	Unambiguous	[R].gGGGPGGGGPGGGSAGGPSQPPGGGGPGIR.[K]	N-Term(TMTpro)	1	Q92945	Q92945	0	3	0.8566	0	1	1	858.763	2574.27	2574.27	0.58	0.0005	HCD (High Energy Collision Dissociation)	MS2	0	26.6		86	35.3026	12594	010_2019_08_019_R_Wijeratne_021420_CD_F4.raw	F65.4	29.1	32.8	37.2	24.9	33	25.3	23.7	24.8	36.8	31.9	27.5	29	20.3	15	18.3	15.9		8.3	1	7.825e-06	7.536e-08
		FALSE	High	Sequest HT (A2)	Unambiguous	[R].gGGGPGGGGPGGGSAGGPSQPPGGGGPGIR.[K]	N-Term(TMTpro)	1	Q92945	Q92945	0	3	0.8501	0	1	1	858.763	2574.27	2574.27	0.61	0.00053	HCD (High Energy Collision Dissociation)	MS2	55.4162	15.7		86	33.2172	11641	010_2019_08_019_R_Wijeratne_021420_CD_F5.raw	F65.5	16.1	21.3	21.5	15.1	16.4	14.9	11.7	10.6	22.8	24.8	20	12.5	14.6	10.1	7.5	10.7		7.54	1	7.825e-06	8.885e-08
		FALSE	High	Sequest HT (A2)	Unambiguous	[R].gGGGPGGGGPGGGSAGGPSQPPGGGGPGIR.[K]	N-Term(TMTpro)	1	Q92945	Q92945	0	3	0.8736	0	1	1	858.763	2574.28	2574.27	0.89	0.00076	HCD (High Energy Collision Dissociation)	MS2	55.4897	15.3		86	31.1754	10346	010_2019_08_019_R_Wijeratne_021420_CD_F8.raw	F65.8	18.7	16.5	16.1	17.7	17.4	20.3	15.8	14.2	19.6	17.1	12.3	12.9	12.6	11.6	11.8	10.3		8.86	1	7.825e-06	1.033e-08
		FALSE	High	Sequest HT (A2)	Unambiguous	[R].gGGGPGGGGPGGGSAGGPSQPPGGGGPGIR.[K]	N-Term(TMTpro)	1	Q92945	Q92945	0	3	0.8451	0	1	1	858.762	2574.27	2574.27	-0.12	-0.0001	HCD (High Energy Collision Dissociation)	MS2	0	24		86	34.2166	12159	010_2019_08_019_R_Wijeratne_021420_CD_F3.raw	F65.3	25.5	21.3	28.9	28.5	27.6	22.3	20.2	18.8	26.3	29	28.1	27.2	21.2	18.7	21	19.6		7.81	1	7.825e-06	2.019e-08
		FALSE	High	Sequest HT (A2)	Unambiguous	[R].gGGGPGGGGPGGGSAGGPSQPPGGGGPGIR.[K]	N-Term(TMTpro)	1	Q92945	Q92945	0	3	0.8557	0	1	1	858.762	2574.27	2574.27	-0.22	-0.00019	HCD (High Energy Collision Dissociation)	MS2	3.84727	22.4		86	37.714	12634	010_2019_08_019_R_Wijeratne_021420_GH_F6.raw	F71.6	25.4	28	33	21.6	12	17	26.2	14.6	30.9	34.1	26.4	22.3	18.2	12.7	18.3	18		8.66	1	7.825e-06	1.097e-08
		FALSE	High	Sequest HT (A2)	Unambiguous	[R].gGGGPGGGGPGGGSAGGPSQPPGGGGPGIR.[K]	N-Term(TMTpro)	1	Q92945	Q92945	0	4	0.7678	0	1	1	644.324	2574.27	2574.27	0.08	5e-05	HCD (High Energy Collision Dissociation)	MS2	17.4289	69.6	-50	87	45.9714	23672	2020_10_137_Wijeratne_CETSA-UPR-480TechRep_CD_F1-6.raw	F68.6	113	92.3	114.5	52.2	49.5	40.5	30.3	29.4	116.1	112.6	120.8	91.4	50.5	33.2	30.1	37.2		6.33	1	7.825e-06	2.844e-08
		FALSE	High	Sequest HT (A2)	Unambiguous	[R].gGGGPGGGGPGGGSAGGPSQPPGGGGPGIR.[K]	N-Term(TMTpro)	1	Q92945	Q92945	0	3	0.8588	0	1	1	858.761	2574.27	2574.27	-1.69	-0.00145	HCD (High Energy Collision Dissociation)	MS2	38.5252	9.9		86	32.36	10572	010_2019_08_019_R_Wijeratne_021420_CD_F7.raw	F65.7	13.3	9.4	15.1	9.4	11.7	7.8	7.5	8.3	12.8	12.4	9.4	9.9	6.5	7.2	9.3	8.3		7.01	1	7.825e-06	9.918e-09
		FALSE	High	Sequest HT (A2)	Unambiguous	[R].gGGGPGGGGPGGGSAGGPSQPPGGGGPGIR.[K]	N-Term(TMTpro)	1	Q92945	Q92945	0	3	0.8443	0	1	1	858.761	2574.27	2574.27	-1.58	-0.00136	HCD (High Energy Collision Dissociation)	MS2	44.2791	12.8		86	36.6649	12241	010_2019_08_019_R_Wijeratne_021420_GH_F6.raw	F71.6	15.4	20.7	25	8.1	11.8	8.5	14.4	3.8	17	17.6	17.5	14	8.5	5.4	8.5	8.4		5.78	1	7.825e-06	2.512e-08
		FALSE	High	Sequest HT (A2)	Unambiguous	[R].gGGGPGGGGPGGGSAGGPSQPPGGGGPGIR.[K]	N-Term(TMTpro)	1	Q92945	Q92945	0	3	0.8185	0	1	1	858.763	2574.27	2574.27	0.34	0.00029	HCD (High Energy Collision Dissociation)	MS2	47.0811	16.6	-50	87	48.6118	25139	2020_10_137_Wijeratne_CETSA-UPR-480TechRep_AB_F1-3.raw	F67.3	20.2	13.9	12.3	15.2	14.2	19.9	11.7	12.8	24.9	13.8	22.1	20.1	19.9	20.7	15.1	9.2		5.62	1	7.825e-06	8.428e-10
		FALSE	High	Sequest HT (A2)	Unambiguous	[R].gGGGPGGGGPGGGSAGGPSQPPGGGGPGIR.[K]	N-Term(TMTpro)	1	Q92945	Q92945	0	3	0.8076	0	1	1	858.761	2574.27	2574.27	-1.43	-0.00123	HCD (High Energy Collision Dissociation)	MS2	0	12.1	-50	87	46.7237	23760	2020_10_137_Wijeratne_CETSA-UPR-480TechRep_AB_F1-7.raw	F67.7	12.5	10.5	12.2	8.9	7.8	14	8.7	7.7	14.3	14.8	16.7	15.2	15.4	12.8	14	8.5		5.77	1	7.825e-06	5.897e-09
		FALSE	High	Sequest HT (A2)	Unambiguous	[R].gGGGPGGGGPGGGSAGGPSQPPGGGGPGIR.[K]	N-Term(TMTpro)	1	Q92945	Q92945	0	3	0.8543	0	1	1	858.761	2574.27	2574.27	-1.62	-0.00139	HCD (High Energy Collision Dissociation)	MS2	0	24.5	-50	87	45.92	23852	2020_10_137_Wijeratne_CETSA-UPR-480TechRep_GH_F1-5.raw	F69.6	26	26.6	28.6	20.1	20	19.3	30.2	14.8	29.6	28.5	27.7	32.4	23.2	15	29.3	20.7		7.48	1	7.825e-06	8.806e-10
		FALSE	High	Sequest HT (A2)	Unambiguous	[R].gGGGPGGGGPGGGSAGGPSQPPGGGGPGIR.[K]	N-Term(TMTpro)	1	Q92945	Q92945	0	3	0.8705	0	1	1	858.764	2574.28	2574.27	1.38	0.00118	HCD (High Energy Collision Dissociation)	MS2	0	33.9		86	34.9927	12484	010_2019_08_019_R_Wijeratne_021420_AB_F3.raw	F64.3	45.8	36.5	45.1	29.7	25.3	30.6	19.6	22.4	47.7	32.3	52.1	38.5	33.4	38.2	25.5	20.4		8.8	1	7.825e-06	2.606e-09
		FALSE	High	Sequest HT (A2)	Unambiguous	[R].gGGGPGGGGPGGGSAGGPSQPPGGGGPGIR.[K]	N-Term(TMTpro)	1	Q92945	Q92945	0	3	0.8576	0	1	1	858.762	2574.27	2574.27	-0.81	-0.0007	HCD (High Energy Collision Dissociation)	MS2	44.1677	6.2		86	31.9257	10248	010_2019_08_019_R_Wijeratne_021420_EF_F7.raw	F70.7	9.1	8.7	8.8	6	4.9	4.4	5.3	3.2	5.9	8	6.7	5.8	4.8	5.3	5.8	6.7		6.04	1	7.825e-06	1.001e-08
		FALSE	High	Sequest HT (A2)	Unambiguous	[R].gGGGPGGGGPGGGSAGGPSQPPGGGGPGIR.[K]	N-Term(TMTpro)	1	Q92945	Q92945	0	3	0.8473	0	1	1	858.761	2574.27	2574.27	-1.23	-0.00105	HCD (High Energy Collision Dissociation)	MS2	34.8668	9.1		86	36.1982	12533	010_2019_08_019_R_Wijeratne_021420_EF_F5.raw	F70.5	12.8	11.6	10.9	7	9.2	8.9	7.4	7.2	15.1	14.8	9.9	9.9	4.6	6.3	3.7	6		6.09	1	7.825e-06	1.998e-08
		FALSE	High	Sequest HT (A2)	Unambiguous	[R].gGGGPGGGGPGGGSAGGPSQPPGGGGPGIR.[K]	N-Term(TMTpro)	1	Q92945	Q92945	0	3	0.8202	0	1	1	858.763	2574.28	2574.27	1.02	0.00087	HCD (High Energy Collision Dissociation)	MS2	0	6.9	-50	87	46.6243	24367	2020_10_137_Wijeratne_CETSA-UPR-480TechRep_AB_F1-8.raw	F67.8	9	7.4	8.3	5.7	4.8	7.7	6.5	4.8	9.3	10.2	6.9	6.2	5.7	7.2	7.9	2.7		5.06	1	7.825e-06	2.048e-07
		FALSE	High	Sequest HT (A2)	Unambiguous	[R].gGGGPGGGGPGGGSAGGPSQPPGGGGPGIR.[K]	N-Term(TMTpro)	1	Q92945	Q92945	0	3	0.8416	0	1	1	858.762	2574.27	2574.27	-0.11	-9e-05	HCD (High Energy Collision Dissociation)	MS2	0	28		26.487	34.0462	11776	010_2019_08_019_R_Wijeratne_021420_EF_F5.raw	F70.5	27.6	31.5	32.3	26.5	24.4	27.6	22.3	17.1	28.6	27.9	34.2	38	28.1	27.1	24.6	29.8		8.84	1	7.825e-06	2.456e-09
		FALSE	High	Sequest HT (A2)	Unambiguous	[R].gGGGPGGGGPGGGSAGGPSQPPGGGGPGIR.[K]	N-Term(TMTpro)	1	Q92945	Q92945	0	3	0.8584	0	1	1	858.763	2574.27	2574.27	0.24	0.00021	HCD (High Energy Collision Dissociation)	MS2	22.232	17.8		86	33.0463	11415	010_2019_08_019_R_Wijeratne_021420_EF_F5.raw	F70.5	21	23.2	22.6	9.5	19.1	14.9	8.1	12.6	20.1	27.2	28.9	21.1	15.3	14.9	12.2	14.5		7.77	1	7.825e-06	9.058e-09
		FALSE	High	Sequest HT (A2)	Unambiguous	[R].gGGGPGGGGPGGGSAGGPSQPPGGGGPGIR.[K]	N-Term(TMTpro)	1	Q92945	Q92945	0	3	0.8422	0	1	1	858.762	2574.27	2574.27	-1.09	-0.00094	HCD (High Energy Collision Dissociation)	MS2	41.037	14.7		86	35.0927	12145	010_2019_08_019_R_Wijeratne_021420_EF_F5.raw	F70.5	21.3	19.4	16.1	16.6	13	9.4	10	6.1	19.2	22.2	26.6	20.9	11.9	5.5	8	8.5		5.83	1	7.825e-06	5.387e-07
		FALSE	High	Sequest HT (A2)	Unambiguous	[R].gGGGPGGGGPGGGSAGGPSQPPGGGGPGIR.[K]	N-Term(TMTpro)	1	Q92945	Q92945	0	3	0.878	0	1	1	858.762	2574.27	2574.27	-0.24	-0.00021	HCD (High Energy Collision Dissociation)	MS2	0	14.3		86	30.8678	10337	010_2019_08_019_R_Wijeratne_021420_GH_F8.raw	F71.8	19.1	19.7	19.3	11.8	8.9	11.2	14.2	9.2	25.6	21.1	20.2	14	10.8	4.7	10.2	9.1		7.13	1	7.825e-06	9.064e-09
		FALSE	High	Sequest HT (A2)	Unambiguous	[R].gGGGPGGGGPGGGSAGGPSQPPGGGGPGIR.[K]	N-Term(TMTpro)	1	Q92945	Q92945	0	3	0.8747	0	1	1	858.763	2574.28	2574.27	0.95	0.00082	HCD (High Energy Collision Dissociation)	MS2	47.5426	19.3		86	34.7001	12109	010_2019_08_019_R_Wijeratne_021420_AB_F4.raw	F64.4	23.2	21.5	25	14.6	11.6	14	8.7	15.4	33.5	22.8	30.6	21.7	19.2	21.3	13.7	11.2		8.86	1	7.825e-06	3.303e-09
		FALSE	High	Sequest HT (A2)	Unambiguous	[R].gGGGPGGGGPGGGSAGGPSQPPGGGGPGIR.[K]	N-Term(TMTpro)	1	Q92945	Q92945	0	3	0.8027	0	1	1	858.759	2574.26	2574.27	-4.25	-0.00365	HCD (High Energy Collision Dissociation)	MS2	0	6.7	-50	87	49.8771	25411	2020_10_137_Wijeratne_CETSA-UPR-480TechRep_AB_F1-2.raw	F67.2	11.2	6.8	6.9	4.8	4.7	6.6	5.4	6.9	8.2	8	9.9	6.1	6.6	6.9	5.8	2.3		4.41	1	7.825e-06	9.067e-08
		FALSE	High	Sequest HT (A2)	Unambiguous	[R].gGGGPGGGGPGGGSAGGPSQPPGGGGPGIR.[K]	N-Term(TMTpro)	1	Q92945	Q92945	0	3	0.8321	0	1	1	858.763	2574.27	2574.27	0.35	0.0003	HCD (High Energy Collision Dissociation)	MS2	19.7566	24.3		86	36.1834	12416	010_2019_08_019_R_Wijeratne_021420_AB_F2.raw	F64.2	37.1	28.3	34.7	27.1	16.5	20.5	11.4	9.6	52.3	18.5	47.4	27.4	18.3	18.5	13.2	7.5		5.54	1	7.825e-06	1.058e-07
		FALSE	High	Sequest HT (A2)	Unambiguous	[R].gGGGPGGGGPGGGSAGGPSQPPGGGGPGIR.[K]	N-Term(TMTpro)	1	Q92945	Q92945	0	3	0.8403	0	1	1	858.762	2574.27	2574.27	-1.09	-0.00093	HCD (High Energy Collision Dissociation)	MS2	0	35.9	-50	87	47.1261	23973	2020_10_137_Wijeratne_CETSA-UPR-480TechRep_AB_F1-6.raw	F67.6	37	30	39.4	31.7	22	35.8	27.9	28.8	48.9	46.9	41.8	37.8	34.4	45.8	38.9	28		6.26	1	7.825e-06	1.949e-10
		FALSE	High	Sequest HT (A2)	Unambiguous	[R].gGGGPGGGGPGGGSAGGPSQPPGGGGPGIR.[K]	N-Term(TMTpro)	1	Q92945	Q92945	0	3	0.8423	0	1	1	858.761	2574.27	2574.27	-1.14	-0.00098	HCD (High Energy Collision Dissociation)	MS2	0	43.9	-50	87	46.7976	24029	2020_10_137_Wijeratne_CETSA-UPR-480TechRep_AB_F1-5.raw	F67.5	40.8	44.3	44.3	42.6	26.2	42.1	37.5	35.1	58.7	44.8	49.9	47.4	56.7	50.7	48.3	32.6		6.66	1	7.825e-06	3.695e-10
		FALSE	High	Sequest HT (A2)	Unambiguous	[R].gGGGPGGGGPGGGSAGGPSQPPGGGGPGIR.[K]	N-Term(TMTpro)	1	Q92945	Q92945	0	3	0.8299	0	1	1	858.761	2574.27	2574.27	-1.35	-0.00116	HCD (High Energy Collision Dissociation)	MS2	0	11.5	-50	87	46.7402	24139	2020_10_137_Wijeratne_CETSA-UPR-480TechRep_GH_F1-6b.raw	F69.8	11.8	14.4	16.4	10.5	4.8	10.6	13.1	9.8	15.3	15.3	12.8	16.5	10.1	5.7	9.6	7.1		5.88	1	7.825e-06	4.085e-09
		FALSE	High	Sequest HT (A2)	Unambiguous	[R].gGGGPGGGGPGGGSAGGPSQPPGGGGPGIR.[K]	N-Term(TMTpro)	1	Q92945	Q92945	0	3	0.8509	0	1	1	858.762	2574.27	2574.27	-0.22	-0.00019	HCD (High Energy Collision Dissociation)	MS2	0	31.8		86	33.1991	11261	010_2019_08_019_R_Wijeratne_021420_EF_F6.raw	F70.6	36.6	39.2	33.9	27.3	35.2	28	33.2	20.4	35.1	30.2	40.9	40.8	28.4	26.3	25.9	26.6		8.25	1	7.825e-06	7.525e-08
		FALSE	High	Sequest HT (A2)	Unambiguous	[R].gGGGPGGGGPGGGSAGGPSQPPGGGGPGIR.[K]	N-Term(TMTpro)	1	Q92945	Q92945	0	3	0.8272	0	1	1	858.763	2574.28	2574.27	0.91	0.00078	HCD (High Energy Collision Dissociation)	MS2	0	26.4	-50	87	47.8536	24574	2020_10_137_Wijeratne_CETSA-UPR-480TechRep_AB_F1-4.raw	F67.4	29.3	22	22.5	24.9	19.4	25.3	25.8	25.9	31.2	33	29.6	29.7	28.4	31.8	24.6	19		6.02	1	7.825e-06	1.749e-09
		FALSE	High	Sequest HT (A2)	Unambiguous	[R].gGGGPGGGGPGGGSAGGPSQPPGGGGPGIR.[K]	N-Term(TMTpro)	1	Q92945	Q92945	0	3	0.8792	0	1	1	858.762	2574.27	2574.27	-0.17	-0.00014	HCD (High Energy Collision Dissociation)	MS2	0	24.6		86	35.5204	11893	010_2019_08_019_R_Wijeratne_021420_AB_F6.raw	F64.6	26	26.2	25.5	23.2	17.1	31.7	17.3	17.4	34.3	27	25.6	24.7	26	27.2	24.9	19.2		10.43	1	7.825e-06	1.719e-09
		FALSE	High	Sequest HT (A2)	Unambiguous	[R].gGGGPGGGGPGGGSAGGPSQPPGGGGPGIR.[K]	N-Term(TMTpro)	1	Q92945	Q92945	0	3	0.8446	0	1	1	858.76	2574.27	2574.27	-2.86	-0.00246	HCD (High Energy Collision Dissociation)	MS2	0	15.6		86	34.5161	11537	010_2019_08_019_R_Wijeratne_021420_AB_F6.raw	F64.6	18.6	10	16.3	16	8.5	15.9	11.5	13.5	21.5	19.6	17.8	21.1	15.5	19	15.3	10		8.43	1	7.825e-06	7.427e-08
		FALSE	High	Sequest HT (A2)	Unambiguous	[R].gGGGPGGGGPGGGSAGGPSQPPGGGGPGIR.[K]	N-Term(TMTpro)	1	Q92945	Q92945	0	3	0.8422	0	1	1	858.761	2574.27	2574.27	-1.23	-0.00105	HCD (High Energy Collision Dissociation)	MS2	0	21.7	-50	87	46.1399	23924	2020_10_137_Wijeratne_CETSA-UPR-480TechRep_GH_F1-4b.raw	F69.5	21.5	24.3	27.6	19	13.3	18.6	28.4	20.1	24.4	31.6	21.5	20.9	20.8	16.9	20.6	17.6		7.35	1	7.825e-06	9.1e-10
		FALSE	High	Sequest HT (A2)	Unambiguous	[R].gGGGPGGGGPGGGSAGGPSQPPGGGGPGIR.[K]	N-Term(TMTpro)	1	Q92945	Q92945	0	3	0.8465	0	1	1	858.763	2574.27	2574.27	0.22	0.00018	HCD (High Energy Collision Dissociation)	MS2	0	13.5	-50	87	45.2486	23419	2020_10_137_Wijeratne_CETSA-UPR-480TechRep_EF_F1-7.raw	F66.7	13.1	12.8	15.5	15	16.8	13.2	11.6	13	14.9	15.6	14.4	14.7	9.9	13.3	9.7	12.9		6.71	1	7.825e-06	2.6e-09
		FALSE	High	Sequest HT (A2)	Unambiguous	[R].gGGGPGGGGPGGGSAGGPSQPPGGGGPGIR.[K]	N-Term(TMTpro)	1	Q92945	Q92945	0	3	0.8007	0	1	1	858.758	2574.26	2574.27	-5.18	-0.00445	HCD (High Energy Collision Dissociation)	MS2	0	10.2	-50	87	46.8464	24249	2020_10_137_Wijeratne_CETSA-UPR-480TechRep_CD_F1-3.raw	F68.3	8.3	13.6	11.2	12.3	8.5	9.6	8	7.8	8.2	13.8	13.9	9.8	9.2	9.6	7.8	11		5.87	1	7.825e-06	9.052e-09
		FALSE	High	Sequest HT (A2)	Unambiguous	[R].gGGGPGGGGPGGGSAGGPSQPPGGGGPGIR.[K]	N-Term(TMTpro)	1	Q92945	Q92945	0	3	0.8424	0	1	1	858.763	2574.27	2574.27	0.4	0.00034	HCD (High Energy Collision Dissociation)	MS2	0	49.3		77.611	33.7394	11965	010_2019_08_019_R_Wijeratne_021420_EF_F4.raw	F70.4	51.4	55.6	56.5	39.9	45.1	40	40.4	34.9	61.3	56.4	69.4	59.8	44.1	42	41.1	50.7		8.44	1	7.825e-06	3.189e-08
		FALSE	High	Sequest HT (A2)	Unambiguous	[R].gGGGPGGGGPGGGSAGGPSQPPGGGGPGIR.[K]	N-Term(TMTpro)	1	Q92945	Q92945	0	3	0.8486	0	1	1	858.762	2574.27	2574.27	-1.03	-0.00088	HCD (High Energy Collision Dissociation)	MS2	0	21.7		86	32.7225	11586	010_2019_08_019_R_Wijeratne_021420_EF_F4.raw	F70.4	27.8	27.5	24.9	18.4	19.4	12.5	19.4	11.4	26	24.3	35.9	27.3	22.6	19.5	11.9	18.5		7.86	1	7.825e-06	3.059e-09
		FALSE	High	Sequest HT (A2)	Unambiguous	[R].gGGGPGGGGPGGGSAGGPSQPPGGGGPGIR.[K]	N-Term(TMTpro)	1	Q92945	Q92945	0	3	0.8457	0	1	1	858.762	2574.27	2574.27	-0.09	-8e-05	HCD (High Energy Collision Dissociation)	MS2	0	24.6	-50	87	45.5154	23439	2020_10_137_Wijeratne_CETSA-UPR-480TechRep_EF_F1-6.raw	F66.6	19.3	24.4	30.4	22.5	34	25.9	27.8	23.5	30.6	29.5	25.1	24	20.8	18.1	18.5	20		7.13	1	7.825e-06	1.669e-09
		FALSE	High	Sequest HT (A2)	Unambiguous	[R].gGGGPGGGGPGGGSAGGPSQPPGGGGPGIR.[K]	N-Term(TMTpro)	1	Q92945	Q92945	0	3	0.8359	0	1	1	858.764	2574.28	2574.27	1.85	0.00159	HCD (High Energy Collision Dissociation)	MS2	0	8.1	-50	87	46.5704	23724	2020_10_137_Wijeratne_CETSA-UPR-480TechRep_GH_F1-7.raw	F69.9	9.8	9.2	9.4	6.3	4.3	4.4	11.4	5.8	6.8	10.2	12.4	7.2	7.4	5.8	8.8	10		5.91	1	7.825e-06	6.492e-10
		FALSE	High	Sequest HT (A2)	Unambiguous	[R].gGGGPGGGGPGGGSAGGPSQPPGGGGPGIR.[K]	N-Term(TMTpro)	1	Q92945	Q92945	0	3	0.8578	0	1	1	858.763	2574.28	2574.27	0.97	0.00083	HCD (High Energy Collision Dissociation)	MS2	16.7804	17.5	-50	87	45.1932	24166	2020_10_137_Wijeratne_CETSA-UPR-480TechRep_EF_F1-8.raw	F66.8	21.5	20.9	27.8	18	19.9	16.6	11.4	12.5	21.8	24.9	23.9	16.6	9.6	16.1	9.5	8.8		6.33	1	7.825e-06	2.582e-08
		FALSE	High	Sequest HT (A2)	Unambiguous	[R].gGGGPGGGGPGGGSAGGPSQPPGGGGPGIR.[K]	N-Term(TMTpro)	1	Q92945	Q92945	0	3	0.8754	0	1	1	858.762	2574.27	2574.27	-0.29	-0.00025	HCD (High Energy Collision Dissociation)	MS2	0	24.3		86	35.0952	12207	010_2019_08_019_R_Wijeratne_021420_AB_F5.raw	F64.5	30.7	23.3	27.3	19	15.9	25.2	18.2	17.4	41.6	30	34.1	24.9	23.3	20.2	22.3	14.9		8.59	1	7.825e-06	4.517e-10
		FALSE	High	Sequest HT (A2)	Unambiguous	[R].gGGGPGGGGPGGGSAGGPSQPPGGGGPGIR.[K]	N-Term(TMTpro)	1	Q92945	Q92945	0	3	0.8703	0	1	1	858.761	2574.27	2574.27	-1.35	-0.00116	HCD (High Energy Collision Dissociation)	MS2	0	20.2		86	34.0804	11832	010_2019_08_019_R_Wijeratne_021420_AB_F5.raw	F64.5	29.3	25.7	16.7	18.8	15.8	19.1	13	9.6	32.3	19.6	30.1	24.4	26.1	20.5	13.1	8.9		8.48	1	7.825e-06	1.885e-08
		FALSE	High	Sequest HT (A2)	Unambiguous	[R].gGGGPGGGGPGGGSAGGPSQPPGGGGPGIR.[K]	N-Term(TMTpro)	1	Q92945	Q92945	0	2	0.8528	0	1	1	1287.64	2574.27	2574.27	-0.09	-0.00012	HCD (High Energy Collision Dissociation)	MS2	0	8		86	34.2396	12013	010_2019_08_019_R_Wijeratne_021420_CD_F5.raw	F65.5	6.8	9.4	9.6	9.5	7.6	8	9.3	7	7.3	8.2	7.5	7.4	7.5	6.9	8.7	7.6		3.26	1	2.835e-05	4.736e-05
	FALSE	High	[R].GGPPGQFHDNANGGQNGTVQEIMIPAGK.[A]	1xTMTpro [K28]; 1xTMTpro [N-Term]	2.40491e-07	4.52754e-05	1	1	27	Q92945	Q92945 [217-244]		0	3399.74	282.9	326.3	250.3	308.5	260.5	306.3	174.9	210	116.8	171.9	151.2	164	111.5	129.1	117.1	98.9	247.9	243.6	288.2	289.7	137.6	190.5	237.2	232.6	287.4	296.1	165	173.4	252.1	249.8	296.3	302.4	189	169	168.7	193.4	215.8	239.5	114.6	125.7	167.2	144.8	213	165.7	78.5	94	130.8	116.5	154.3	147.9	68.4	62.2	106.2	82.7	131.7	115.2	94.8	67.4	94.2	90.6	123.2	124.7	64.1	89	5.3	4.18	3.39	8.35	8.56	10.41	7.79	8.64	13.92	11.77	18	25.61	20.53	32.42	35.6	28.42	90.03	100.92	5.39	15.45	17.54	35.7	94.8	95.65	7.71	9.98	23.42	24.38	102.16	85.5	0.64	20	23.25	29.04	103.77	84.1	22.14	17.89	32.53	32.99	97.7	82.21	31.12	0.13	29.94	35.05	98.01	88.97	48.2	12.24	39.06	33.59	84.15	82.52	25.6	15.62	31.98	42.88	92.46	80.86	39.2	17.05	35.17	37.69		High	High	High	High	High	High	High	High	High	High	High	High	High	High	High	High	High	High	High	High	High	High	High	High	High	High	High	High	High	High	High	High	High	High	High	High	High	High	High	High	High	High	High	High	High	High	High	High	High	High	High	High	High	High	High	High	High	High	High	High	High	High	High	High	High	High	High	High	High	High	High	High	High	High	High	High	High	High	High	High	High	High	High	High	High	High	High	High	High	High	High	High	High	High	High	High	High	High	High	High	High	High	High	High	High	High	High	High	High	High	High	High	High	High	High	High	High	High	High	High	High	High	High	High	High	High	High	High	High	7.825e-06	4.468e-08	4.97
		Checked	Confidence	Identifying Node	PSM Ambiguity	Annotated Sequence	Modifications	# Proteins	Master Protein Accessions	Protein Accessions	# Missed Cleavages	Charge	DeltaScore	DeltaCn	Rank	Search Engine Rank	m/z [Da]	MH+ [Da]	Theo. MH+ [Da]	DeltaM [ppm]	Deltam/z [Da]	Activation Type	MS Order	Isolation Interference [%]	Average Reporter S/N	Comp. Voltage [V]	Ion Inject Time [ms]	RT [min]	First Scan	Spectrum File	File ID	Abundance: 126	Abundance: 127N	Abundance: 127C	Abundance: 128N	Abundance: 128C	Abundance: 129N	Abundance: 129C	Abundance: 130N	Abundance: 130C	Abundance: 131N	Abundance: 131C	Abundance: 132N	Abundance: 132C	Abundance: 133N	Abundance: 133C	Abundance: 134N	Quan Info	XCorr	# Protein Groups	Percolator q-Value	Percolator PEP
		FALSE	High	Sequest HT (A2)	Unambiguous	[R].gGPPGQFHDNANGGQNGTVQEIMIPAGk.[A]	N-Term(TMTpro); K28(TMTpro)	1	Q92945	Q92945	0	4	0.714	0	1	1	850.688	3399.73	3399.74	-1.38	-0.00117	HCD (High Energy Collision Dissociation)	MS2	0	36.3		86	86.8016	31878	010_2019_08_019_R_Wijeratne_021420_GH_F6.raw	F71.6	39.2	48.1	58.2	35.3	26	23	32	17.3	49.6	56.8	49.7	44.4	30.5	18.7	21.5	30.1		5.77	1	7.825e-06	5.306e-07
		FALSE	High	Sequest HT (A2)	Unambiguous	[R].gGPPGQFHDNANGGQNGTVQEIMIPAGk.[A]	N-Term(TMTpro); K28(TMTpro)	1	Q92945	Q92945	0	4	0.7928	0	1	1	850.69	3399.74	3399.74	0.07	6e-05	HCD (High Energy Collision Dissociation)	MS2	0	44.1	-50	87	100.739	54075	2020_10_137_Wijeratne_CETSA-UPR-480TechRep_CD_F1-5.raw	F68.5	70.9	57.9	51.6	32.5	39.1	33.5	31.7	25.2	55.6	57.9	68.1	57.5	40.5	31.9	25.4	26.7		4.97	1	7.825e-06	4.468e-08
		FALSE	High	Sequest HT (A2)	Unambiguous	[R].gGPPGQFHDNANGGQNGTVQEIMIPAGk.[A]	N-Term(TMTpro); K28(TMTpro)	1	Q92945	Q92945	0	4	0.6401	0	1	1	850.689	3399.73	3399.74	-0.86	-0.00073	HCD (High Energy Collision Dissociation)	MS2	34.4511	80.8	-50	87	99.1531	53684	2020_10_137_Wijeratne_CETSA-UPR-480TechRep_EF_F1-4.raw	F66.4	91.8	105.4	102.2	96.1	97.7	82.6	55.3	68.5	94.8	95.9	102.1	73.8	66.4	58	50.9	50.7		5.14	1	7.825e-06	8.531e-08
		FALSE	High	Sequest HT (A2)	Unambiguous	[R].gGPPGQFHDNANGGQNGTVQEIMIPAGk.[A]	N-Term(TMTpro); K28(TMTpro)	1	Q92945	Q92945	0	4	0.574	0	1	1	850.689	3399.73	3399.74	-1.11	-0.00094	HCD (High Energy Collision Dissociation)	MS2	0	34.4	-50	87	100.232	54162	2020_10_137_Wijeratne_CETSA-UPR-480TechRep_CD_F1-4.raw	F68.4	45.9	47.5	49.6	33.6	32.4	22.2	21.8	17.9	44	44.3	55.9	40	34	23.7	17	20.6		3.38	1	7.825e-06	6.336e-06
		FALSE	High	Sequest HT (A2)	Unambiguous	[R].gGPPGQFHDNANGGQNGTVQEIMIPAGk.[A]	N-Term(TMTpro); K28(TMTpro)	1	Q92945	Q92945	0	4	0.7694	0	1	1	850.69	3399.74	3399.74	0.98	0.00083	HCD (High Energy Collision Dissociation)	MS2	0	75.1		86	86.7355	33365	010_2019_08_019_R_Wijeratne_021420_CD_F4.raw	F65.4	99.9	96.4	114.6	87.3	80.7	59.9	43.6	54.6	108.1	99.6	95.7	73.2	55	52.9	38.9	41.5		7.2	1	7.825e-06	1.842e-07
		FALSE	High	Sequest HT (A2)	Unambiguous	[R].gGPPGQFHDNANGGQNGTVQEIMIPAGk.[A]	N-Term(TMTpro); K28(TMTpro)	1	Q92945	Q92945	0	4	0.7056	0	1	1	850.691	3399.74	3399.74	2.18	0.00186	HCD (High Energy Collision Dissociation)	MS2	47.884	60.3		51.966	87.6317	33739	010_2019_08_019_R_Wijeratne_021420_CD_F4.raw	F65.4	103.2	106.8	115.1	54.2	45.5	35.7	29.8	27.8	108.3	99.9	93.9	49.3	34.4	23	16.9	20.8		5.4	1	7.825e-06	1.419e-05
		FALSE	High	Sequest HT (A2)	Unambiguous	[R].gGPPGQFHDNANGGQNGTVQEIMIPAGk.[A]	N-Term(TMTpro); K28(TMTpro)	1	Q92945	Q92945	0	4	0.6026	0	1	1	850.689	3399.74	3399.74	0	0	HCD (High Energy Collision Dissociation)	MS2	17.8851	91.1		83.452	84.9305	31566	010_2019_08_019_R_Wijeratne_021420_CD_F6.raw	F65.6	113.4	115.4	143	109	106.8	84.5	47.6	36.6	142	118.8	117.6	97.7	76.7	75.2	36.9	36.2		5.36	1	7.825e-06	1.132e-05
		FALSE	High	Sequest HT (A2)	Unambiguous	[R].gGPPGQFHDNANGGQNGTVQEIMIPAGk.[A]	N-Term(TMTpro); K28(TMTpro)	1	Q92945	Q92945	0	4	0.7251	0	1	1	850.689	3399.73	3399.74	-0.61	-0.00052	HCD (High Energy Collision Dissociation)	MS2	0	82.9		79.553	84.9018	32316	010_2019_08_019_R_Wijeratne_021420_CD_F5.raw	F65.5	102.1	109.7	130.9	103.2	88.2	78.1	54.5	50.7	113.9	105.1	88.6	88.6	66.5	57.7	41.4	47.9		7.24	1	7.825e-06	5.25e-07
		FALSE	High	Sequest HT (A2)	Unambiguous	[R].gGPPGQFHDNANGGQNGTVQEIMIPAGk.[A]	N-Term(TMTpro); K28(TMTpro)	1	Q92945	Q92945	0	4	0.6608	0	1	1	850.69	3399.74	3399.74	0.59	0.0005	HCD (High Energy Collision Dissociation)	MS2	0	72.2		86	85.9322	32739	010_2019_08_019_R_Wijeratne_021420_CD_F5.raw	F65.5	107.4	105.7	124.2	76.7	69.9	49	35.2	36.2	123.6	106	107.4	74.8	48.8	35.4	27.1	27.2		5.1	1	7.825e-06	7.129e-06
		FALSE	High	Sequest HT (A2)	Unambiguous	[R].gGPPGQFHDNANGGQNGTVQEIMIPAGk.[A]	N-Term(TMTpro); K28(TMTpro)	1	Q92945	Q92945	0	4	0.7116	0	1	1	850.69	3399.74	3399.74	0.48	0.00041	HCD (High Energy Collision Dissociation)	MS2	0	31.1		86	87.3058	32535	010_2019_08_019_R_Wijeratne_021420_GH_F5.raw	F71.5	40.6	44.7	48	30.9	20.6	15.6	24.1	18.6	52.8	45.6	49.6	28.2	22.7	16.9	16	23.3		6.31	1	7.825e-06	1.024e-06
		FALSE	High	Sequest HT (A2)	Unambiguous	[R].gGPPGQFHDNANGGQNGTVQEIMIPAGk.[A]	N-Term(TMTpro); K28(TMTpro)	1	Q92945	Q92945	0	4	0.6474	0	1	1	850.69	3399.74	3399.74	0.11	9e-05	HCD (High Energy Collision Dissociation)	MS2	0	27.6		86	88.0665	33303	010_2019_08_019_R_Wijeratne_021420_GH_F4.raw	F71.4	41.7	46.8	53.9	24.5	16.7	12.9	19.2	13.8	44.8	43.3	37.9	26.5	19.8	13.2	11.8	14.3		5.53	1	7.825e-06	9.871e-07
		FALSE	High	Sequest HT (A2)	Unambiguous	[R].gGPPGQFHDNANGGQNGTVQEIMIPAGk.[A]	N-Term(TMTpro); K28(TMTpro)	1	Q92945	Q92945	0	4	0.6987	0	1	1	850.689	3399.74	3399.74	-0.1	-9e-05	HCD (High Energy Collision Dissociation)	MS2	0	72.9		86	85.8316	32372	010_2019_08_019_R_Wijeratne_021420_EF_F5.raw	F70.5	96.1	97.7	92.6	72.5	62.5	44.6	44.3	33	110.9	106.7	115.6	94.7	61.6	53.9	37.1	42.9		6.97	1	7.825e-06	9.656e-07
		FALSE	High	Sequest HT (A2)	Unambiguous	[R].gGPPGQFHDNANGGQNGTVQEIMIPAGk.[A]	N-Term(TMTpro); K28(TMTpro)	1	Q92945	Q92945	0	4	0.7451	0	1	1	850.69	3399.74	3399.74	0.22	0.00019	HCD (High Energy Collision Dissociation)	MS2	0	65.4	-50	87	101.085	54483	2020_10_137_Wijeratne_CETSA-UPR-480TechRep_AB_F1-5.raw	F67.5	86.6	73.7	77.8	60.4	41.2	56.6	43.3	48.4	101.6	83.5	87.5	66.8	63.1	67.1	51.5	37.3		5.06	1	7.825e-06	3.849e-07
		FALSE	High	Sequest HT (A2)	Unambiguous	[R].gGPPGQFHDNANGGQNGTVQEIMIPAGk.[A]	N-Term(TMTpro); K28(TMTpro)	1	Q92945	Q92945	0	4	0.6637	0	1	1	850.689	3399.73	3399.74	-0.55	-0.00047	HCD (High Energy Collision Dissociation)	MS2	0	44.5	-50	87	100.402	54387	2020_10_137_Wijeratne_CETSA-UPR-480TechRep_GH_F1-5.raw	F69.6	46.9	54.5	60.9	50.1	33.6	26.1	38.2	23.9	76.6	61.4	61.4	54.6	36.5	23.6	28.9	35.2		5.68	1	7.825e-06	4.658e-07
		FALSE	High	Sequest HT (A2)	Unambiguous	[R].gGPPGQFHDNANGGQNGTVQEIMIPAGk.[A]	N-Term(TMTpro); K28(TMTpro)	1	Q92945	Q92945	0	4	0.7365	0	1	1	850.688	3399.73	3399.74	-1.54	-0.00131	HCD (High Energy Collision Dissociation)	MS2	0	60.9	-50	87	101.353	54374	2020_10_137_Wijeratne_CETSA-UPR-480TechRep_AB_F1-6.raw	F67.6	73.5	67.4	73.2	52.1	38.8	53.8	36.4	46.4	88.9	84	93.5	65.7	57.7	56.8	50.4	35.9		5.2	1	7.825e-06	1.35e-06
		FALSE	High	Sequest HT (A2)	Unambiguous	[R].gGPPGQFHDNANGGQNGTVQEIMIPAGk.[A]	N-Term(TMTpro); K28(TMTpro)	1	Q92945	Q92945	0	4	0.7059	0	1	1	850.69	3399.74	3399.74	0.89	0.00076	HCD (High Energy Collision Dissociation)	MS2	0	36.3	-50	87	100.948	54447	2020_10_137_Wijeratne_CETSA-UPR-480TechRep_GH_F1-6b.raw	F69.8	39.6	48.5	61.4	38.1	20.6	24.6	29.4	17.6	59.7	46.5	50.2	44.2	31.7	21.7	17.7	29.4		5.1	1	7.825e-06	3.337e-07
		FALSE	High	Sequest HT (A2)	Unambiguous	[R].gGPPGQFHDNANGGQNGTVQEIMIPAGk.[A]	N-Term(TMTpro); K28(TMTpro)	1	Q92945	Q92945	0	4	0.6455	0	1	1	850.686	3399.72	3399.74	-3.74	-0.00318	HCD (High Energy Collision Dissociation)	MS2	0	80.7	-50	87	102.43	55179	2020_10_137_Wijeratne_CETSA-UPR-480TechRep_AB_F1-4.raw	F67.4	112.4	103.3	94.2	72.3	48.9	61.4	49.3	56.6	126.3	123.3	103.5	90.7	66	73.1	61.1	48.1		4.26	1	7.825e-06	1.977e-06
		FALSE	High	Sequest HT (A2)	Unambiguous	[R].gGPPGQFHDNANGGQNGTVQEIMIPAGk.[A]	N-Term(TMTpro); K28(TMTpro)	1	Q92945	Q92945	0	4	0.6216	0	1	1	850.691	3399.74	3399.74	2.36	0.00201	HCD (High Energy Collision Dissociation)	MS2	0	22.7	-50	87	100.29	53762	2020_10_137_Wijeratne_CETSA-UPR-480TechRep_GH_F1-7.raw	F69.9	24.1	35.9	39.9	19.6	13.4	14.4	18	13.7	38.7	33.5	32.3	21.9	20.1	10.4	15	13		3.33	1	7.825e-06	4.803e-06
		FALSE	High	Sequest HT (A2)	Unambiguous	[R].gGPPGQFHDNANGGQNGTVQEIMIPAGk.[A]	N-Term(TMTpro); K28(TMTpro)	1	Q92945	Q92945	0	4	0.6456	0	1	1	850.691	3399.74	3399.74	1.3	0.0011	HCD (High Energy Collision Dissociation)	MS2	46.8162	68.5		67.245	85.8678	33144	010_2019_08_019_R_Wijeratne_021420_EF_F4.raw	F70.4	104.3	114	110.2	56.2	52.8	27.7	29.9	27.9	113.3	112.5	123.6	85.4	45	36.5	27.5	29.3		5.22	1	7.825e-06	1.988e-06
		FALSE	High	Sequest HT (A2)	Unambiguous	[R].gGPPGQFHDNANGGQNGTVQEIMIPAGk.[A]	N-Term(TMTpro); K28(TMTpro)	1	Q92945	Q92945	0	4	0.7147	0	1	1	850.69	3399.74	3399.74	0.08	7e-05	HCD (High Energy Collision Dissociation)	MS2	14.1802	46.6	-50	87	99.0696	53469	2020_10_137_Wijeratne_CETSA-UPR-480TechRep_EF_F1-6.raw	F66.6	54.8	57.1	62	52.3	55.5	47.3	36	34.5	56.3	61.1	55.7	48	33.5	37.9	23.4	30.4		6.17	1	7.825e-06	8.836e-08
		FALSE	High	Sequest HT (A2)	Unambiguous	[R].gGPPGQFHDNANGGQNGTVQEIMIPAGk.[A]	N-Term(TMTpro); K28(TMTpro)	1	Q92945	Q92945	0	4	0.7327	0	1	1	850.689	3399.74	3399.74	-0.21	-0.00018	HCD (High Energy Collision Dissociation)	MS2	0	67.3		86	85.0316	32786	010_2019_08_019_R_Wijeratne_021420_EF_F4.raw	F70.4	99	91.8	92.2	55.6	55	35.9	35.5	31.8	99.1	98.6	109.5	91.9	59.3	45.2	38.5	38.3		7.37	1	7.825e-06	2.324e-07
		FALSE	High	Sequest HT (A2)	Unambiguous	[R].gGPPGQFHDNANGGQNGTVQEIMIPAGk.[A]	N-Term(TMTpro); K28(TMTpro)	1	Q92945	Q92945	0	4	0.7752	0	1	1	850.689	3399.73	3399.74	-0.79	-0.00067	HCD (High Energy Collision Dissociation)	MS2	0	60.8	-50	87	98.8189	53537	2020_10_137_Wijeratne_CETSA-UPR-480TechRep_EF_F1-5.raw	F66.5	86.8	74	86	69.9	76.4	59.1	45.5	41	71.9	79.1	62.1	63	42	40.8	37.6	38.1		6.36	1	7.825e-06	7.307e-07
		FALSE	High	Sequest HT (A2)	Unambiguous	[R].gGPPGQFHDNANGGQNGTVQEIMIPAGk.[A]	N-Term(TMTpro); K28(TMTpro)	1	Q92945	Q92945	0	4	0.6354	0	1	1	850.688	3399.73	3399.74	-1.4	-0.00119	HCD (High Energy Collision Dissociation)	MS2	21.3819	42.6	-50	87	100.875	54589	2020_10_137_Wijeratne_CETSA-UPR-480TechRep_GH_F1-4b.raw	F69.5	45.3	56.1	60.9	37.1	29.7	25.7	33.7	27.4	71.6	65	64.2	38.7	32.8	23.5	30.6	39.3		4.58	1	7.825e-06	4.27e-07
		FALSE	High	Sequest HT (A2)	Unambiguous	[R].gGPPGQFHDNANGGQNGTVQEIMIPAGk.[A]	N-Term(TMTpro); K28(TMTpro)	1	Q92945	Q92945	0	4	0.7376	0	1	1	850.688	3399.73	3399.74	-1.27	-0.00108	HCD (High Energy Collision Dissociation)	MS2	0	50.5		86	87.7646	33578	010_2019_08_019_R_Wijeratne_021420_AB_F4.raw	F64.4	72.4	63.4	69.2	44.4	30.1	38.3	27.6	26	87.6	79.1	80.3	49.2	44.9	38.3	30.6	26.3		6.06	1	7.825e-06	1.456e-06
		FALSE	High	Sequest HT (A2)	Unambiguous	[R].gGPPGQFHDNANGGQNGTVQEIMIPAGk.[A]	N-Term(TMTpro); K28(TMTpro)	1	Q92945	Q92945	0	4	0.7131	0	1	1	850.688	3399.73	3399.74	-2.24	-0.0019	HCD (High Energy Collision Dissociation)	MS2	0	31.4	-50	87	98.5974	53312	2020_10_137_Wijeratne_CETSA-UPR-480TechRep_EF_F1-7.raw	F66.7	44	35.6	47.5	34.4	36.8	31.1	21.4	19.8	36.6	39.8	42.4	26.1	23.7	24.6	16.8	21.6		3.73	1	7.825e-06	4.151e-06
		FALSE	High	Sequest HT (A2)	Unambiguous	[R].gGPPGQFHDNANGGQNGTVQEIMIPAGk.[A]	N-Term(TMTpro); K28(TMTpro)	1	Q92945	Q92945	0	4	0.7114	0	1	1	850.691	3399.74	3399.74	1.55	0.00132	HCD (High Energy Collision Dissociation)	MS2	0	79.1		86	86.4348	32684	010_2019_08_019_R_Wijeratne_021420_AB_F5.raw	F64.5	118.8	90.9	105.4	71	44.2	67.5	45.5	40.3	130.3	117.5	126.2	91.9	70.9	63.9	45.6	35.3		6.41	1	7.825e-06	5.216e-06
		FALSE	High	Sequest HT (A2)	Unambiguous	[R].gGPPGQFHDNANGGQNGTVQEIMIPAGk.[A]	N-Term(TMTpro); K28(TMTpro)	1	Q92945	Q92945	0	4	0.5028	0	1	1	850.692	3399.75	3399.74	2.68	0.00228	HCD (High Energy Collision Dissociation)	MS2	40.5558	63.3		86	88.5145	33907	010_2019_08_019_R_Wijeratne_021420_AB_F4.raw	F64.4	102.5	102.1	102.2	50.1	31.5	27.2	23.2	24.2	118.2	130.7	123.2	56.4	42.3	34.4	26	19.1		3.62	1	9.409e-05	0.0004376
	FALSE	High	[R].SGPPGPPGGPGMPPGGR.[G]	1xTMTpro [N-Term]	5.56275e-05	4.52754e-05	1	1	5	Q92945	Q92945 [395-411]		0	1775.92	111.9	129.3	115.5	105	115.3	119.2	64.5	64.4	33.2	52.3	39	46.8	24.5	28.5	29.9	22.6	17.7	24.8	98.3	116.6			14.6	16.2	104.9	98.2			19.4	20.3	98.8	90.4			13	13.3	64.1	61.5			12.9	9.7	64.8	48.2			13.7	6.9	46.7	32.6			12.1	8	30.1	27.9			12.9	6.5	33.7	27.2																																																																				Not Found	High	Not Found	High	Not Found	High	Not Found	High	Not Found	High	Not Found	High	Not Found	High	Not Found	High	Not Found	High	Not Found	High	Not Found	High	Not Found	High	Not Found	High	Not Found	High	Not Found	High	Not Found	High	High	Not Found	High	Not Found	High	Not Found	High	Not Found	Not Found	Not Found	Not Found	Not Found	High	Not Found	High	Not Found	High	Not Found	High	Not Found	Not Found	Not Found	Not Found	Not Found	High	Not Found	High	Not Found	High	Not Found	High	Not Found	Not Found	Not Found	Not Found	Not Found	High	Not Found	High	Not Found	High	Not Found	High	Not Found	Not Found	Not Found	Not Found	Not Found	High	Not Found	High	Not Found	High	Not Found	High	Not Found	Not Found	Not Found	Not Found	Not Found	High	Not Found	High	Not Found	High	Not Found	High	Not Found	Not Found	Not Found	Not Found	Not Found	High	Not Found	High	Not Found	High	Not Found	High	Not Found	Not Found	Not Found	Not Found	Not Found	High	Not Found	High	Not Found	High	Not Found	High	Not Found	Not Found	Not Found	Not Found	Not Found	High	7.825e-06	1.513e-05	4.37
		Checked	Confidence	Identifying Node	PSM Ambiguity	Annotated Sequence	Modifications	# Proteins	Master Protein Accessions	Protein Accessions	# Missed Cleavages	Charge	DeltaScore	DeltaCn	Rank	Search Engine Rank	m/z [Da]	MH+ [Da]	Theo. MH+ [Da]	DeltaM [ppm]	Deltam/z [Da]	Activation Type	MS Order	Isolation Interference [%]	Average Reporter S/N	Comp. Voltage [V]	Ion Inject Time [ms]	RT [min]	First Scan	Spectrum File	File ID	Abundance: 126	Abundance: 127N	Abundance: 127C	Abundance: 128N	Abundance: 128C	Abundance: 129N	Abundance: 129C	Abundance: 130N	Abundance: 130C	Abundance: 131N	Abundance: 131C	Abundance: 132N	Abundance: 132C	Abundance: 133N	Abundance: 133C	Abundance: 134N	Quan Info	XCorr	# Protein Groups	Percolator q-Value	Percolator PEP
		FALSE	High	Sequest HT (A2)	Unambiguous	[R].sGPPGPPGGPGMPPGGR.[G]	N-Term(TMTpro)	1	Q92945	Q92945	0	3	0.7963	0	1	1	592.644	1775.92	1775.92	0.18	0.0001	HCD (High Energy Collision Dissociation)	MS2	59.6402	85.8	-50	87	56.34	29510	2020_10_137_Wijeratne_CETSA-UPR-480TechRep_EF_F1-6.raw	F66.6	116.1	124.4	116.7	91.7	89.6	55.1	44.4	42.2	137.9	129.1	135.7	95.7	59	45.3	39.6	49.6		4.37	1	7.825e-06	1.513e-05
		FALSE	High	Sequest HT (A2)	Unambiguous	[R].sGPPGPPGGPGMPPGGR.[G]	N-Term(TMTpro)	1	Q92945	Q92945	0	3	0.8374	0	1	1	592.642	1775.91	1775.92	-3.09	-0.00183	HCD (High Energy Collision Dissociation)	MS2	18.7572	65.3	-50	87	56.2483	29596	2020_10_137_Wijeratne_CETSA-UPR-480TechRep_EF_F1-7.raw	F66.7	98.3	104.9	98.8	64.1	64.8	46.7	30.1	33.7	116.6	98.2	90.4	61.5	48.2	32.6	27.9	27.2		3.69	1	3.888e-05	6.549e-05
		FALSE	High	Sequest HT (A2)	Unambiguous	[R].sGPPGPPGGPGMPPGGR.[G]	N-Term(TMTpro)	1	Q92945	Q92945	0	3	0.7743	0	1	1	592.644	1775.92	1775.92	0.01	1e-05	HCD (High Energy Collision Dissociation)	MS2	14.3776	68.9	-50	87	58.5584	30385	2020_10_137_Wijeratne_CETSA-UPR-480TechRep_AB_F1-6.raw	F67.6	111.9	115.5	115.3	64.5	33.2	39	24.5	29.9	129.3	105	119.2	64.4	52.3	46.8	28.5	22.6		3.5	1	4.171e-05	6.746e-05
		FALSE	High	Sequest HT (A2)	Unambiguous	[R].sGPPGPPGGPGMPPGGR.[G]	N-Term(TMTpro)	1	Q92945	Q92945	0	2	0.8182	0	1	1	888.462	1775.92	1775.92	-0.86	-0.00076	HCD (High Energy Collision Dissociation)	MS2	0	13.9		86	44.9618	15399	010_2019_08_019_R_Wijeratne_021420_CD_F6.raw	F65.6	17.7	14.6	19.4	13	12.9	13.7	12.1	12.9	24.8	16.2	20.3	13.3	9.7	6.9	8	6.5		2.75	1	8.052e-05	0.0003229
		FALSE	High	Sequest HT (A2)	Unambiguous	[R].sGPPGPPGGPGMPPGGR.[G]	N-Term(TMTpro)	1	Q92945	Q92945	0	3	0.4929	0	1	1	592.645	1775.92	1775.92	1.52	0.0009	HCD (High Energy Collision Dissociation)	MS2	57.2557	79.9	-50	87	58.2403	30450	2020_10_137_Wijeratne_CETSA-UPR-480TechRep_AB_F1-5.raw	F67.5	134.3	129.9	112	76.3	45.8	53	34.3	29.5	139	130.8	130.2	97.2	62.9	51.9	28.3	23.2		2.11	1	0.001756	0.01281
	FALSE	High	[K].MILIQDGSQNTNVDKPLR.[I]	1xTMTpro [K15]; 1xTMTpro [N-Term]	3.58034e-08	4.52754e-05	1	1	42	Q92945	Q92945 [267-284]		0	2650.48	691.7	795.3	659.1	788.5	650.8	732.8	432.2	504.6	267.1	408.3	352.6	372.2	244.2	271.6	246.6	217.9	1289.4	1404.5	1172	1247.8	371.8	439.5	1295.5	1317.9	1210	1161.7	425.6	443.6	1377.7	1309.4	1283.4	1200.4	454.1	430.4	811.4	945.1	814	902.6	272.4	274.6	798.2	678.6	803.3	673	186.3	215.8	613.8	530	646.4	539.1	173.3	146	532.2	424.1	534.6	431.3	267.4	174.3	485.5	506	488.5	513.2	159.5	191.1	58.34	51.09	51.96	53.36	55.61	50.44	46.62	46.9	43	44.98	32.1	38.18	36.15	37.79	29.42	38.42	5.67	0.78	40.78	42.23	36.27	38.66	1.51	0.35	31.12	36.92	33.02	38.13	0.06	11.73	30.72	49.62	37.59	38.8	4.62	25.89	13.03	46.04	16.83	21.78	3.73	10.44	13.63	38.15	19.62	18.23	3.63	18.6	8.03	36.06	2.45	10.29	4.62	11.86	19.62	34.91	7.47	10.08	3.1	16.11	9.26	38.05	10.21	0.52		High	High	High	High	High	High	High	High	High	High	High	High	High	High	High	High	High	High	High	High	High	High	High	High	High	High	High	High	High	High	High	High	High	High	High	High	High	High	High	High	High	High	High	High	High	High	High	High	High	High	High	High	High	High	High	High	High	High	High	High	High	High	High	High	High	High	High	High	High	High	High	High	High	High	High	High	High	High	High	High	High	High	High	High	High	High	High	High	High	High	High	High	High	High	High	High	High	High	High	High	High	High	High	High	High	High	High	High	High	High	High	High	High	High	High	High	High	High	High	High	High	High	High	High	High	High	High	High	High	7.825e-06	5.897e-09	6.58
		Checked	Confidence	Identifying Node	PSM Ambiguity	Annotated Sequence	Modifications	# Proteins	Master Protein Accessions	Protein Accessions	# Missed Cleavages	Charge	DeltaScore	DeltaCn	Rank	Search Engine Rank	m/z [Da]	MH+ [Da]	Theo. MH+ [Da]	DeltaM [ppm]	Deltam/z [Da]	Activation Type	MS Order	Isolation Interference [%]	Average Reporter S/N	Comp. Voltage [V]	Ion Inject Time [ms]	RT [min]	First Scan	Spectrum File	File ID	Abundance: 126	Abundance: 127N	Abundance: 127C	Abundance: 128N	Abundance: 128C	Abundance: 129N	Abundance: 129C	Abundance: 130N	Abundance: 130C	Abundance: 131N	Abundance: 131C	Abundance: 132N	Abundance: 132C	Abundance: 133N	Abundance: 133C	Abundance: 134N	Quan Info	XCorr	# Protein Groups	Percolator q-Value	Percolator PEP
		FALSE	High	Sequest HT (A2)	Unambiguous	[K].mILIQDGSQNTNVDkPLR.[I]	N-Term(TMTpro); K15(TMTpro)	1	Q92945	Q92945	0	3	0.8383	0	1	1	884.166	2650.48	2650.48	-0.4	-0.00035	HCD (High Energy Collision Dissociation)	MS2	0	65.4		86	92.6039	34228	010_2019_08_019_R_Wijeratne_021420_GH_F6.raw	F71.6	84.1	84.3	96.7	59.5	43.2	43.1	68.1	38.9	97	88	94.8	58.4	54.5	41.3	46.3	47.8		5.75	1	7.825e-06	4.573e-08
		FALSE	High	Sequest HT (A2)	Unambiguous	[K].mILIQDGSQNTNVDkPLR.[I]	N-Term(TMTpro); K15(TMTpro)	1	Q92945	Q92945	0	3	0.8248	0	1	1	884.163	2650.47	2650.48	-3.57	-0.00315	HCD (High Energy Collision Dissociation)	MS2	0	158.4		61.801	90.9483	32859	010_2019_08_019_R_Wijeratne_021420_AB_F7.raw	F64.7	228.3	188.5	196	139.8	99	125.4	94.4	91.8	254.9	247.7	224.2	165.8	155	139.8	98.2	85.9		6.62	1	7.825e-06	1.215e-07
		FALSE	High	Sequest HT (A2)	Unambiguous	[K].mILIQDGSQNTNVDkPLR.[I]	N-Term(TMTpro); K15(TMTpro)	1	Q92945	Q92945	0	3	0.7664	0	1	1	884.167	2650.49	2650.48	1.16	0.00103	HCD (High Energy Collision Dissociation)	MS2	19.6938	273.8		86	89.9402	32812	010_2019_08_019_R_Wijeratne_021420_AB_F8.raw	F64.8	470.8	460	453.9	237.3	131.5	131.4	96.4	93.2	498.4	539	457.3	281.5	194.6	148.6	109	78.5		6.08	1	7.825e-06	6.302e-07
		FALSE	High	Sequest HT (A2)	Unambiguous	[K].mILIQDGSQNTNVDkPLR.[I]	N-Term(TMTpro); K15(TMTpro)	1	Q92945	Q92945	0	3	0.6339	0	1	1	884.167	2650.49	2650.48	1.25	0.00111	HCD (High Energy Collision Dissociation)	MS2	0	125.9		86	90.2153	33779	010_2019_08_019_R_Wijeratne_021420_CD_F6.raw	F65.6	183.4	204.4	224.1	116.7	119.8	80.1	60	76	201.3	193.5	185.6	108.3	93.1	58.7	45.8	63.9		4.78	1	7.825e-06	8.123e-07
		FALSE	High	Sequest HT (A2)	Unambiguous	[K].mILIQDGSQNTNVDkPLR.[I]	N-Term(TMTpro); K15(TMTpro)	1	Q92945	Q92945	0	4	0.6331	0	1	1	663.378	2650.49	2650.48	2.94	0.00195	HCD (High Energy Collision Dissociation)	MS2	0	80.7	-50	87	108.632	58892	2020_10_137_Wijeratne_CETSA-UPR-480TechRep_CD_F1-7.raw	F68.7	145.2	128	135	65.8	50.7	39.6	36.8	32.5	132.4	133	138.9	88.9	53.6	38.5	31.8	40.6		3.57	1	7.825e-06	2.443e-05
		FALSE	High	Sequest HT (A2)	Unambiguous	[K].mILIQDGSQNTNVDkPLR.[I]	N-Term(TMTpro); K15(TMTpro)	1	Q92945	Q92945	0	4	0.8079	0	1	1	663.377	2650.49	2650.48	1.07	0.00071	HCD (High Energy Collision Dissociation)	MS2	19.0903	202.9	-50	87	105.381	57070	2020_10_137_Wijeratne_CETSA-UPR-480TechRep_CD_F1-7.raw	F68.7	272.7	289.1	263.1	179.4	183.7	153.2	142.9	125.7	268.9	262.9	268.9	231.9	176.2	152.1	124.4	152		4.79	1	7.825e-06	7.725e-06
		FALSE	High	Sequest HT (A2)	Unambiguous	[K].mILIQDGSQNTNVDkPLR.[I]	N-Term(TMTpro); K15(TMTpro)	1	Q92945	Q92945	0	3	0.7889	0	1	1	884.166	2650.48	2650.48	-0.2	-0.00017	HCD (High Energy Collision Dissociation)	MS2	0	160.5		43.05	90.9341	34889	010_2019_08_019_R_Wijeratne_021420_CD_F5.raw	F65.5	233.8	230.3	229.8	157.9	156	127.2	107.2	97.6	258.9	216.7	211	139.2	124.4	95.6	85	97		5.92	1	7.825e-06	3.07e-08
		FALSE	High	Sequest HT (A2)	Unambiguous	[K].mILIQDGSQNTNVDkPLR.[I]	N-Term(TMTpro); K15(TMTpro)	1	Q92945	Q92945	0	3	0.7996	0	1	1	884.169	2650.49	2650.48	3.52	0.00311	HCD (High Energy Collision Dissociation)	MS2	0	54.1		86	93.184	34936	010_2019_08_019_R_Wijeratne_021420_GH_F5.raw	F71.5	73.5	85	94.8	53.2	28.7	23.8	44.5	28.7	85.6	92.6	87.5	52.9	33.3	23.2	30.3	28.5		4.64	1	7.825e-06	7.713e-07
		FALSE	High	Sequest HT (A2)	Unambiguous	[K].mILIQDGSQNTNVDkPLR.[I]	N-Term(TMTpro); K15(TMTpro)	1	Q92945	Q92945	0	3	0.7741	0	1	1	884.166	2650.48	2650.48	0.04	4e-05	HCD (High Energy Collision Dissociation)	MS2	38.3099	186		86	89.133	32564	010_2019_08_019_R_Wijeratne_021420_CD_F8.raw	F65.8	294.3	311.2	319	169.5	149.6	111.9	82.3	81.2	341.1	326.4	293.2	165.4	123.8	80.5	55.5	70.5		4.87	1	7.825e-06	2.605e-07
		FALSE	High	Sequest HT (A2)	Unambiguous	[K].mILIQDGSQNTNVDkPLR.[I]	N-Term(TMTpro); K15(TMTpro)	1	Q92945	Q92945	0	3	0.8093	0	1	1	884.166	2650.48	2650.48	0.11	0.0001	HCD (High Energy Collision Dissociation)	MS2	0	161	-50	87	105.336	56980	2020_10_137_Wijeratne_CETSA-UPR-480TechRep_CD_F1-6.raw	F68.6	189.9	204	192.7	131.6	165.1	134.1	131.2	116.6	205	198.2	184.6	187.8	143.9	150.7	104.2	137.1		5.61	1	7.825e-06	1.051e-07
		FALSE	High	Sequest HT (A2)	Unambiguous	[K].mILIQDGSQNTNVDkPLR.[I]	N-Term(TMTpro); K15(TMTpro)	1	Q92945	Q92945	0	3	0.8243	0	1	1	884.166	2650.48	2650.48	0.11	0.0001	HCD (High Energy Collision Dissociation)	MS2	0	154.1		86	89.4362	32785	010_2019_08_019_R_Wijeratne_021420_CD_F7.raw	F65.7	181.8	180.7	199.6	156.4	165.4	134.3	135.4	108.1	210.3	201.9	190.6	160.9	127.1	111.3	105.3	96.7		6.09	1	7.825e-06	1.615e-06
		FALSE	High	Sequest HT (A2)	Unambiguous	[K].mILIQDGSQNTNVDkPLR.[I]	N-Term(TMTpro); K15(TMTpro)	1	Q92945	Q92945	0	3	0.793	0	1	1	884.166	2650.48	2650.48	-0.24	-0.00021	HCD (High Energy Collision Dissociation)	MS2	32.59	165.4		86	88.4206	32348	010_2019_08_019_R_Wijeratne_021420_CD_F7.raw	F65.7	259.4	259.8	289	152.1	143.6	115.7	87.9	91.6	292.5	271.9	225.2	130	99.9	78.2	67	82.7		5.46	1	7.825e-06	3.76e-08
		FALSE	High	Sequest HT (A2)	Unambiguous	[K].mILIQDGSQNTNVDkPLR.[I]	N-Term(TMTpro); K15(TMTpro)	1	Q92945	Q92945	0	4	0.7241	0	1	1	663.376	2650.48	2650.48	-0.24	-0.00016	HCD (High Energy Collision Dissociation)	MS2	0	210.1	-50	87	104.479	57692	2020_10_137_Wijeratne_CETSA-UPR-480TechRep_CD_F1-8.raw	F68.8	351.4	307.1	331.5	171.2	172.3	118.3	113.4	90.5	348.7	306.5	335.9	243.3	151.1	120.2	96.8	103.5		5.11	1	7.825e-06	1.58e-05
		FALSE	High	Sequest HT (A2)	Unambiguous	[K].mILIQDGSQNTNVDkPLR.[I]	N-Term(TMTpro); K15(TMTpro)	1	Q92945	Q92945	0	3	0.6751	0	1	1	884.167	2650.49	2650.48	1.32	0.00117	HCD (High Energy Collision Dissociation)	MS2	17.8365	184.4		86	91.7678	34923	010_2019_08_019_R_Wijeratne_021420_EF_F5.raw	F70.5	304.8	288.5	309.7	132.1	146.7	89.6	70	61.2	328.8	307	334.1	211.8	132.6	88.2	64.6	80.4		4.37	1	7.825e-06	9.439e-07
		FALSE	High	Sequest HT (A2)	Unambiguous	[K].mILIQDGSQNTNVDkPLR.[I]	N-Term(TMTpro); K15(TMTpro)	1	Q92945	Q92945	0	4	0.7676	0	1	1	663.378	2650.49	2650.48	1.9	0.00126	HCD (High Energy Collision Dissociation)	MS2	4.23505	132.9	-50	87	106.433	57513	2020_10_137_Wijeratne_CETSA-UPR-480TechRep_GH_F1-6b.raw	F69.8	161.2	192.5	198	123	93.3	94.9	135.3	79.2	178.9	191.6	186.3	130.8	97.3	74.1	88.2	101		5.55	1	7.825e-06	1.439e-05
		FALSE	High	Sequest HT (A2)	Unambiguous	[K].mILIQDGSQNTNVDkPLR.[I]	N-Term(TMTpro); K15(TMTpro)	1	Q92945	Q92945	0	3	0.7711	0	1	1	884.163	2650.47	2650.48	-3.48	-0.00307	HCD (High Energy Collision Dissociation)	MS2	0	38.1	-50	87	106.383	57485	2020_10_137_Wijeratne_CETSA-UPR-480TechRep_GH_F1-6b.raw	F69.8	47.8	58.5	58.8	42	23.9	24.2	31	24.9	58.7	58.5	50.8	31.4	33.1	20.6	18	27		4.15	1	7.825e-06	2.633e-06
		FALSE	High	Sequest HT (A2)	Unambiguous	[K].mILIQDGSQNTNVDkPLR.[I]	N-Term(TMTpro); K15(TMTpro)	1	Q92945	Q92945	0	3	0.8368	0	1	1	884.166	2650.48	2650.48	0.14	0.00012	HCD (High Energy Collision Dissociation)	MS2	0	293		86	89.7397	32263	010_2019_08_019_R_Wijeratne_021420_EF_F7.raw	F70.7	334.9	338.7	366.7	254.4	261.9	242.6	215.9	187.1	395.2	325.9	409.8	364.9	283.2	237.5	212.1	256.5		7.23	1	7.825e-06	8.331e-09
		FALSE	High	Sequest HT (A2)	Unambiguous	[K].mILIQDGSQNTNVDkPLR.[I]	N-Term(TMTpro); K15(TMTpro)	1	Q92945	Q92945	0	3	0.7921	0	1	1	884.164	2650.48	2650.48	-2.26	-0.00199	HCD (High Energy Collision Dissociation)	MS2	17.5527	79		24.956	88.7096	31824	010_2019_08_019_R_Wijeratne_021420_EF_F7.raw	F70.7	136.2	113.6	129.7	60.4	63.5	41	44.5	43.4	131.2	121.5	120.2	79.3	54	44.9	38.1	42.3		5.29	1	7.825e-06	8.875e-08
		FALSE	High	Sequest HT (A2)	Unambiguous	[K].mILIQDGSQNTNVDkPLR.[I]	N-Term(TMTpro); K15(TMTpro)	1	Q92945	Q92945	0	3	0.756	0	1	1	884.166	2650.48	2650.48	-0.36	-0.00032	HCD (High Energy Collision Dissociation)	MS2	0	170.4		67.738	89.0277	32383	010_2019_08_019_R_Wijeratne_021420_GH_F8.raw	F71.8	255.9	295.6	313	138.5	100.8	70.6	96.4	69	308.8	322.6	302.3	149.5	108.1	64.2	66.7	64.7		5.45	1	7.825e-06	5.022e-07
		FALSE	High	Sequest HT (A2)	Unambiguous	[K].mILIQDGSQNTNVDkPLR.[I]	N-Term(TMTpro); K15(TMTpro)	1	Q92945	Q92945	0	3	0.8359	0	1	1	884.165	2650.48	2650.48	-1.69	-0.00149	HCD (High Energy Collision Dissociation)	MS2	0	79.4		15.838	90.462	33920	010_2019_08_019_R_Wijeratne_021420_EF_F6.raw	F70.6	103.4	105.4	99.2	74.9	69.1	57.7	59	40.4	123.9	97.5	113.8	84.2	77.8	54.9	45.4	64.2		6.58	1	7.825e-06	5.897e-09
		FALSE	High	Sequest HT (A2)	Unambiguous	[K].mILIQDGSQNTNVDkPLR.[I]	N-Term(TMTpro); K15(TMTpro)	1	Q92945	Q92945	0	3	0.8091	0	1	1	884.166	2650.48	2650.48	0.04	4e-05	HCD (High Energy Collision Dissociation)	MS2	0	190.1		86	89.4365	33471	010_2019_08_019_R_Wijeratne_021420_EF_F6.raw	F70.6	263.6	261.8	268	160.1	163.3	125.1	119.7	102.4	265.8	252.5	286.1	238.8	159.8	147.7	99.2	128		7.02	1	7.825e-06	3.127e-08
		FALSE	High	Sequest HT (A2)	Unambiguous	[K].mILIQDGSQNTNVDkPLR.[I]	N-Term(TMTpro); K15(TMTpro)	1	Q92945	Q92945	0	3	0.8205	0	1	1	884.166	2650.48	2650.48	-0.34	-0.0003	HCD (High Energy Collision Dissociation)	MS2	0	127.3	-50	87	104.763	56658	2020_10_137_Wijeratne_CETSA-UPR-480TechRep_EF_F1-6.raw	F66.6	145.6	161.9	161.7	141.6	165.2	139.1	104.5	110	155.2	142.8	131.5	120	101.5	87.6	74.9	93.2		5.96	1	7.825e-06	1.769e-08
		FALSE	High	Sequest HT (A2)	Unambiguous	[K].mILIQDGSQNTNVDkPLR.[I]	N-Term(TMTpro); K15(TMTpro)	1	Q92945	Q92945	0	3	0.7812	0	1	1	884.166	2650.48	2650.48	-0.64	-0.00057	HCD (High Energy Collision Dissociation)	MS2	0	69.8	-50	87	105.585	56725	2020_10_137_Wijeratne_CETSA-UPR-480TechRep_GH_F1-7.raw	F69.9	77	84.5	89	76.7	44.8	51.2	87.3	44.3	94.4	86.4	87.7	72.9	59.2	41	56.1	63.8		6.08	1	7.825e-06	2.494e-08
		FALSE	High	Sequest HT (A2)	Unambiguous	[K].mILIQDGSQNTNVDkPLR.[I]	N-Term(TMTpro); K15(TMTpro)	1	Q92945	Q92945	0	3	0.74	0	1	1	884.165	2650.48	2650.48	-0.87	-0.00077	HCD (High Energy Collision Dissociation)	MS2	51.0695	87.5		86	90.5261	32838	010_2019_08_019_R_Wijeratne_021420_GH_F7.raw	F71.7	132.9	132.1	142.6	73	47.6	54.5	69.6	45.3	148.3	146	136.4	79.8	59.7	37.5	43.8	50.2		5.23	1	7.825e-06	5.254e-07
		FALSE	High	Sequest HT (A2)	Unambiguous	[K].mILIQDGSQNTNVDkPLR.[I]	N-Term(TMTpro); K15(TMTpro)	1	Q92945	Q92945	0	3	0.8035	0	1	1	884.166	2650.48	2650.48	0.13	0.00011	HCD (High Energy Collision Dissociation)	MS2	0	132.1		86	91.4519	33767	010_2019_08_019_R_Wijeratne_021420_AB_F6.raw	F64.6	201.8	176.7	173.9	123.4	72	103.6	66	67.7	220	208.4	201.5	137.8	114.1	106.9	74.8	64.6		5.75	1	7.825e-06	1.022e-06
		FALSE	High	Sequest HT (A2)	Unambiguous	[K].mILIQDGSQNTNVDkPLR.[I]	N-Term(TMTpro); K15(TMTpro)	1	Q92945	Q92945	0	3	0.8382	0	1	1	884.167	2650.49	2650.48	1.03	0.00091	HCD (High Energy Collision Dissociation)	MS2	0	115.8		86	92.4782	34207	010_2019_08_019_R_Wijeratne_021420_AB_F6.raw	F64.6	171.7	143.9	162.4	108.2	63.1	83.9	60.3	51.9	187.8	177.6	181.1	127.2	104	95.6	75.1	58.9		6.18	1	7.825e-06	1.068e-08
		FALSE	High	Sequest HT (A2)	Unambiguous	[K].mILIQDGSQNTNVDkPLR.[I]	N-Term(TMTpro); K15(TMTpro)	1	Q92945	Q92945	0	3	0.815	0	1	1	884.166	2650.48	2650.48	-0.67	-0.00059	HCD (High Energy Collision Dissociation)	MS2	0	60.6		46.969	91.5445	33261	010_2019_08_019_R_Wijeratne_021420_GH_F7.raw	F71.7	69.8	75	91.7	55.8	41.5	38.8	72.9	34.9	90.4	81.7	85.8	59.9	49.8	28.3	43.9	49.4		5.46	1	7.825e-06	1.8e-07
		FALSE	High	Sequest HT (A2)	Unambiguous	[K].mILIQDGSQNTNVDkPLR.[I]	N-Term(TMTpro); K15(TMTpro)	1	Q92945	Q92945	0	4	0.8245	0	1	1	663.378	2650.49	2650.48	2.95	0.00195	HCD (High Energy Collision Dissociation)	MS2	0	223.7	-50	87	104.609	57471	2020_10_137_Wijeratne_CETSA-UPR-480TechRep_EF_F1-8.raw	F66.8	286.8	325.1	330.9	243.1	239.8	184.7	150.3	143.6	304.3	302.5	290.2	218.7	175.7	136.4	119	127.8		5.64	1	7.825e-06	2.791e-06
		FALSE	High	Sequest HT (A2)	Unambiguous	[K].mILIQDGSQNTNVDkPLR.[I]	N-Term(TMTpro); K15(TMTpro)	1	Q92945	Q92945	0	4	0.7814	0	1	1	663.378	2650.49	2650.48	2.8	0.00186	HCD (High Energy Collision Dissociation)	MS2	0	211	-50	87	104.179	56440	2020_10_137_Wijeratne_CETSA-UPR-480TechRep_EF_F1-7.raw	F66.7	269.4	288.9	300.1	241.3	231.4	208.8	157.1	156	271.9	267.9	243.4	201.2	162.4	142.2	106.7	127.4		5.17	1	7.825e-06	1.044e-05
		FALSE	High	Sequest HT (A2)	Unambiguous	[K].mILIQDGSQNTNVDkPLR.[I]	N-Term(TMTpro); K15(TMTpro)	1	Q92945	Q92945	0	3	0.7825	0	1	1	884.165	2650.48	2650.48	-1.12	-0.00099	HCD (High Energy Collision Dissociation)	MS2	56.6394	158.1		86	92.402	35239	010_2019_08_019_R_Wijeratne_021420_AB_F5.raw	F64.5	226	198.6	217.9	134.5	93.7	112.9	89.2	75	279.7	248.7	236.7	171.2	148.3	109.4	103.1	84.3		5.84	1	7.825e-06	4.899e-07
		FALSE	High	Sequest HT (A2)	Unambiguous	[K].mILIQDGSQNTNVDkPLR.[I]	N-Term(TMTpro); K15(TMTpro)	1	Q92945	Q92945	0	3	0.7366	0	1	1	884.166	2650.48	2650.48	-0.06	-5e-05	HCD (High Energy Collision Dissociation)	MS2	0	256.6		86	88.5071	31855	010_2019_08_019_R_Wijeratne_021420_EF_F8.raw	F70.8	434	405.4	427	210.9	180.4	128.2	105.6	87.1	453	413.2	467.7	286.4	180.1	126.5	95.5	104.8		5.24	1	7.825e-06	3.13e-06
		FALSE	High	Sequest HT (A2)	Unambiguous	[K].mILIQDGSQNTNVDkPLR.[I]	N-Term(TMTpro); K15(TMTpro)	1	Q92945	Q92945	0	4	0.7753	0	1	1	663.375	2650.48	2650.48	-1.51	-0.001	HCD (High Energy Collision Dissociation)	MS2	5.96056	73.7		9.196	91.2233	34219	010_2019_08_019_R_Wijeratne_021420_CD_F6.raw	F65.6	86	95.3	115.7	85.8	85.1	60.6	42.3	41.8	108.2	104.3	99.3	81.5	61.9	40	31.3	40.5		5.34	1	1.439e-05	2.915e-05
		FALSE	High	Sequest HT (A2)	Unambiguous	[K].mILIQDGSQNTNVDkPLR.[I]	N-Term(TMTpro); K15(TMTpro)	1	Q92945	Q92945	0	4	0.7926	0	1	1	663.376	2650.48	2650.48	-0.35	-0.00023	HCD (High Energy Collision Dissociation)	MS2	11.1255	231.2	-50	75.847	106.555	57287	2020_10_137_Wijeratne_CETSA-UPR-480TechRep_AB_F1-7.raw	F67.7	290.5	291.6	274.6	216.3	141.6	208.1	137.9	152.5	359.5	351.6	326.9	245.9	212.1	198.8	162.2	128.4		4.58	1	1.439e-05	2.959e-05
		FALSE	High	Sequest HT (A2)	Unambiguous	[K].mILIQDGSQNTNVDkPLR.[I]	N-Term(TMTpro); K15(TMTpro)	1	Q92945	Q92945	0	3	0.5814	0	1	1	884.165	2650.48	2650.48	-1.27	-0.00112	HCD (High Energy Collision Dissociation)	MS2	0	41.2	-50	87	106.459	57277	2020_10_137_Wijeratne_CETSA-UPR-480TechRep_CD_F1-5.raw	F68.5	61.9	56.3	67.4	37.2	27.6	20	18.6	18.3	66.5	72.7	68.3	46.3	29.9	22	16.7	29.1		3.01	1	1.806e-05	4.384e-05
		FALSE	High	Sequest HT (A2)	Unambiguous	[K].mILIQDGSQNTNVDkPLR.[I]	N-Term(TMTpro); K15(TMTpro)	1	Q92945	Q92945	0	4	0.6613	0	1	1	663.376	2650.48	2650.48	-0.94	-0.00062	HCD (High Energy Collision Dissociation)	MS2	58.7979	215.2	-50	87	106.534	57951	2020_10_137_Wijeratne_CETSA-UPR-480TechRep_AB_F1-8.raw	F67.8	389.9	362.4	387.7	172.6	91.8	90.7	73.5	64.4	449.5	424.8	411.5	186	125.9	98.4	62.2	51.5		3.72	1	1.806e-05	4.169e-05
		FALSE	High	Sequest HT (A2)	Unambiguous	[K].mILIQDGSQNTNVDkPLR.[I]	N-Term(TMTpro); K15(TMTpro)	1	Q92945	Q92945	0	4	0.6546	0	1	1	663.381	2650.5	2650.48	6.1	0.00404	HCD (High Energy Collision Dissociation)	MS2	14.0014	80.4	-50	87	108.858	58955	2020_10_137_Wijeratne_CETSA-UPR-480TechRep_CD_F1-6.raw	F68.6	119.6	126.2	140.2	61.3	64.7	48.6	41.5	36.3	121.3	116.7	136.7	101	52.7	44.3	32.3	43.4		3.59	1	4.276e-05	7.716e-05
		FALSE	High	Sequest HT (A2)	Unambiguous	[K].mILIQDGSQNTNVDkPLR.[I]	N-Term(TMTpro); K15(TMTpro)	1	Q92945	Q92945	0	4	0.702	0	1	1	663.379	2650.49	2650.48	3.81	0.00252	HCD (High Energy Collision Dissociation)	MS2	67.1695	92.2	-50	87	106.844	57236	2020_10_137_Wijeratne_CETSA-UPR-480TechRep_GH_F1-8.raw	F69.10	148.7	156.1	171.8	91.2	58.9	38.7	38.5	27.8	167.7	149.2	175.6	98.8	66.7	31	29.6	25.4		3.96	1	4.631e-05	9.024e-05
		FALSE	High	Sequest HT (A2)	Unambiguous	[K].mILIQDGSQNTNVDkPLR.[I]	N-Term(TMTpro); K15(TMTpro)	1	Q92945	Q92945	0	4	0.6006	0	1	1	663.377	2650.49	2650.48	1.03	0.00068	HCD (High Energy Collision Dissociation)	MS2	27.7981	113.4	-50	87	105.009	57004	2020_10_137_Wijeratne_CETSA-UPR-480TechRep_EF_F1-5.raw	F66.5	169.2	191.6	236.5	116.2	92.9	78.1	53	47.9	185.6	176	167	103.9	70.8	49.2	34.6	41.1		3.23	1	6.383e-05	0.0001599
		FALSE	High	Sequest HT (A2)	Unambiguous	[K].mILIQDGSQNTNVDkPLR.[I]	N-Term(TMTpro); K15(TMTpro)	1	Q92945	Q92945	0	4	0.6048	0	1	1	663.381	2650.5	2650.48	6.59	0.00437	HCD (High Energy Collision Dissociation)	MS2	3.25717	152.2	-50	87	105.822	57253	2020_10_137_Wijeratne_CETSA-UPR-480TechRep_CD_F1-6.raw	F68.6	201.4	198.7	248.4	138.8	113.3	84.5	65.5	55.1	254	231.2	289.6	238.1	123.3	77.1	55.1	61.6		2.91	1	0.0001141	0.0006588
		FALSE	High	Sequest HT (A2)	Unambiguous	[K].mILIQDGSQNTNVDkPLR.[I]	N-Term(TMTpro); K15(TMTpro)	1	Q92945	Q92945	0	5	0.4395	0	1	1	530.903	2650.48	2650.48	0.06	3e-05	HCD (High Energy Collision Dissociation)	MS2	41.8525	31.6	-50	87	106.958	57777	2020_10_137_Wijeratne_CETSA-UPR-480TechRep_AB_F1-5.raw	F67.5	45.4	40.9	40.9	27.4	16.6	31.6	17.6	15.8	44.2	54.2	49.6	33.1	26.5	31.8	16.7	12.6		2.48	1	0.0001141	0.0006142
		FALSE	High	Sequest HT (A2)	Unambiguous	[K].mILIQDGSQNTNVDkPLR.[I]	N-Term(TMTpro); K15(TMTpro)	1	Q92945	Q92945	0	4	0.3629	0	1	1	663.378	2650.49	2650.48	1.6	0.00106	HCD (High Energy Collision Dissociation)	MS2	72.0791	111.2	-50	87	106.043	56979	2020_10_137_Wijeratne_CETSA-UPR-480TechRep_GH_F1-7.raw	F69.9	216.3	185.9	203.1	109	74	57.5	53.8	26.8	186.2	186.9	205	111.1	64	32.7	36.3	30.4		2.37	1	0.0007063	0.005228
		FALSE	High	Sequest HT (A2)	Unambiguous	[K].mILIQDGSQNTNVDkPLR.[I]	N-Term(TMTpro); K15(TMTpro)	1	Q92945	Q92945	0	4	0.4815	0	1	1	663.38	2650.5	2650.48	5.57	0.00369	HCD (High Energy Collision Dissociation)	MS2	0	73.4	-50	87	109.905	59164	2020_10_137_Wijeratne_CETSA-UPR-480TechRep_AB_F1-7.raw	F67.7	110.2	115.8	114	63.2	36.9	40.2	32.5	31.4	141.1	124.4	128.1	78.5	55.1	51.6	27.6	23.9		2.7	1	0.0009864	0.006868
	FALSE	High	[R].QLEDGDQPESK.[K]	1xTMTpro [K11]; 1xTMTpro [N-Term]	6.14243e-05	4.52754e-05	1	1	15	Q92945	Q92945 [111-121]		0	1853.97	275.3	303.6	193.8	160.6	222.4	245.5	156.9	192.2	83	156.2	151.1	152.9	99.6	100.8	105.8	64.7	33.4	37.8	51.5	42.7	213.8	295	33.9	28	42.1	46.6	249.1	233.9	32.5	42.2	55.3	47.2	271.6	297.6	34.2	34.5	38.1	50.1	216.4	189	35.4	19.1	38.4	29	127.5	278.7	29.2	22.6	39.8	36.7	143.7	177.3	23	20.2	36.3	34.3	337.4	253.5	21.7	19.2	33.2	31.9	137.9	187.3	5.67	7.6	1.86	25.04	6.35	18.53	41.34	37.42	31.41	43.38	48.72	53.75	61.14	49.9	56.69	64.69			96.78	101.93					103.02	101.53					102.2	103.01					88.89	109.42					81.97	114					91.2	104.11					99.27	104.01					87.66	94.67				High	High	High	High	High	High	High	High	High	High	High	High	High	High	High	High	High	High	High	High	High	High	High	High	High	High	High	High	High	High	High	High	High	High	High	High	High	High	High	High	High	High	High	High	High	High	High	High	High	High	High	High	High	High	High	High	High	High	High	High	High	High	High	High	High	High	High	High	High	High	High	High	High	High	High	High	High	High	High	High	High	High	High	High	High	High	High	High	High	High	High	High	High	High	High	High	High	High	High	High	High	High	High	High	High	High	High	High	High	High	High	High	High	High	High	High	High	High	High	High	High	High	High	High	High	High	High	High	High	7.825e-06	1.687e-05	3.34
		Checked	Confidence	Identifying Node	PSM Ambiguity	Annotated Sequence	Modifications	# Proteins	Master Protein Accessions	Protein Accessions	# Missed Cleavages	Charge	DeltaScore	DeltaCn	Rank	Search Engine Rank	m/z [Da]	MH+ [Da]	Theo. MH+ [Da]	DeltaM [ppm]	Deltam/z [Da]	Activation Type	MS Order	Isolation Interference [%]	Average Reporter S/N	Comp. Voltage [V]	Ion Inject Time [ms]	RT [min]	First Scan	Spectrum File	File ID	Abundance: 126	Abundance: 127N	Abundance: 127C	Abundance: 128N	Abundance: 128C	Abundance: 129N	Abundance: 129C	Abundance: 130N	Abundance: 130C	Abundance: 131N	Abundance: 131C	Abundance: 132N	Abundance: 132C	Abundance: 133N	Abundance: 133C	Abundance: 134N	Quan Info	XCorr	# Protein Groups	Percolator q-Value	Percolator PEP
		FALSE	High	Sequest HT (A2)	Unambiguous	[R].qLEDGDQPESk.[K]	N-Term(TMTpro); K11(TMTpro)	1	Q92945	Q92945	0	2	0.6527	0	1	1	927.49	1853.97	1853.97	-0.62	-0.00057	HCD (High Energy Collision Dissociation)	MS2	0	98.8		86	38.2247	13230	010_2019_08_019_R_Wijeratne_021420_EF_F1.raw	F70.1	119	106.3	137.9	79.8	74.4	85.7	86.8	68.6	106	115.1	119	140.3	88.5	94.1	87.9	71.7		3.34	1	7.825e-06	1.687e-05
		FALSE	High	Sequest HT (A2)	Unambiguous	[R].qLEDGDQPESk.[K]	N-Term(TMTpro); K11(TMTpro)	1	Q92945	Q92945	0	2	0.6284	0	1	1	927.491	1853.97	1853.97	0.1	0.0001	HCD (High Energy Collision Dissociation)	MS2	0	181.1		60.423	39.1268	13554	010_2019_08_019_R_Wijeratne_021420_GH_F1.raw	F71.1	167.7	201.3	219.8	172.7	99.8	117.6	272.7	112.3	234.9	187	238.8	151.2	222.8	139.6	207.2	151.6		3.66	1	1.439e-05	2.945e-05
		FALSE	High	Sequest HT (A2)	Unambiguous	[R].qLEDGDQPESk.[K]	N-Term(TMTpro); K11(TMTpro)	1	Q92945	Q92945	0	2	0.6111	0	1	1	927.489	1853.97	1853.97	-1.18	-0.00109	HCD (High Energy Collision Dissociation)	MS2	0	44.5		86	38.6441	13413	010_2019_08_019_R_Wijeratne_021420_GH_F2.raw	F71.2	46.1	47.8	51.8	43.7	27.7	26.1	64.7	25.6	60.1	46.9	58.8	37.8	55.9	37.7	46.3	35.7		3.42	1	4.276e-05	7.796e-05
		FALSE	High	Sequest HT (A2)	Unambiguous	[R].qLEDGDQPESk.[K]	N-Term(TMTpro); K11(TMTpro)	1	Q92945	Q92945	0	2	0.5758	0	1	1	927.488	1853.97	1853.97	-2.45	-0.00227	HCD (High Energy Collision Dissociation)	MS2	0	17.1	-50	87	50.3027	25822	2020_10_137_Wijeratne_CETSA-UPR-480TechRep_EF_F1-1.raw	F66.1	22.3	16.7	22.2	18.2	19.8	18.5	15.2	16.1	17.2	18.9	18.7	17.9	9.5	14.3	13.4	14.2		2.64	1	6.383e-05	0.0001544
		FALSE	High	Sequest HT (A2)	Unambiguous	[R].qLEDGDQPESk.[K]	N-Term(TMTpro); K11(TMTpro)	1	Q92945	Q92945	0	2	0.6076	0	1	1	927.489	1853.97	1853.97	-1.37	-0.00127	HCD (High Energy Collision Dissociation)	MS2	0	29.2		86	40.114	13791	010_2019_08_019_R_Wijeratne_021420_CD_F1.raw	F65.1	33.4	33.9	32.5	34.2	35.4	29.2	23	21.7	37.8	28	42.2	34.5	19.1	22.6	20.2	19.2		2.88	1	6.825e-05	0.0002098
		FALSE	High	Sequest HT (A2)	Unambiguous	[R].qLEDGDQPESk.[K]	N-Term(TMTpro); K11(TMTpro)	1	Q92945	Q92945	0	3	0.5586	0	1	1	618.662	1853.97	1853.97	-0.5	-0.00031	HCD (High Energy Collision Dissociation)	MS2	48.5956	141	-50	87	53.0676	27193	2020_10_137_Wijeratne_CETSA-UPR-480TechRep_AB_F1-2.raw	F67.2	264.5	191.3	212.6	116.1	66.2	105.5	62.7	69.2	287.7	192.1	215.2	146.6	113.8	102.5	69.7	39.5		2.56	1	9.34e-05	0.0003993
		FALSE	High	Sequest HT (A2)	Unambiguous	[R].qLEDGDQPESk.[K]	N-Term(TMTpro); K11(TMTpro)	1	Q92945	Q92945	0	2	0.6018	0	1	1	927.491	1853.98	1853.97	0.75	0.00069	HCD (High Energy Collision Dissociation)	MS2	0	14.3		86	38.6924	13413	010_2019_08_019_R_Wijeratne_021420_AB_F2.raw	F64.2	20.3	13.3	15.5	12.8	7.8	18.7	8.7	10.4	25.3	4.5	19.9	18.6	17	18.2	12.7	5.9		2.26	1	9.34e-05	0.0003992
		FALSE	High	Sequest HT (A2)	Unambiguous	[R].qLEDGDQPESk.[K]	N-Term(TMTpro); K11(TMTpro)	1	Q92945	Q92945	0	3	0.6866	0	1	1	618.663	1853.97	1853.97	-0.18	-0.00011	HCD (High Energy Collision Dissociation)	MS2	36.5151	188.7		86	39.5148	13047	010_2019_08_019_R_Wijeratne_021420_AB_F1.raw	F64.1	266.3	183.1	217.1	199.2	96.2	197.7	149.5	151.4	295.1	129.8	260.2	233.5	197.5	210	133	100.2		3.51	1	0.0001569	0.001057
		FALSE	High	Sequest HT (A2)	Unambiguous	[R].qLEDGDQPESk.[K]	N-Term(TMTpro); K11(TMTpro)	1	Q92945	Q92945	0	3	0.5633	0	1	1	618.662	1853.97	1853.97	-1.72	-0.00107	HCD (High Energy Collision Dissociation)	MS2	90.2641	129.2	-50	87	50.8144	26301	2020_10_137_Wijeratne_CETSA-UPR-480TechRep_CD_F1-2.raw	F68.2	206.1	216.4	230.6	104.4	82.4	47.8	51.6	43.8	235.3	225	246.8	154.7	81.9	56.4	40.6	43.2		2.45	1	0.0002256	0.001605
		FALSE	High	Sequest HT (A2)	Unambiguous	[R].qLEDGDQPESk.[K]	N-Term(TMTpro); K11(TMTpro)	1	Q92945	Q92945	0	3	0.558	0	1	1	618.662	1853.97	1853.97	-0.45	-0.00028	HCD (High Energy Collision Dissociation)	MS2	58.8884	85.2	-50	87	49.5285	26068	2020_10_137_Wijeratne_CETSA-UPR-480TechRep_GH_F1-3.raw	F69.3	129.2	123.8	133.5	85	47.2	41.9	79.4	57.1	134.8	123.5	117.9	64.3	69.5	46.1	51.8	58.9		2.24	1	0.0002832	0.002042
		FALSE	High	Sequest HT (A2)	Unambiguous	[R].qLEDGDQPESk.[K]	N-Term(TMTpro); K11(TMTpro)	1	Q92945	Q92945	0	3	0.597	0	1	1	618.661	1853.97	1853.97	-2.77	-0.00171	HCD (High Energy Collision Dissociation)	MS2	71.2375	76.3	-50	87	49.1389	25723	2020_10_137_Wijeratne_CETSA-UPR-480TechRep_EF_F1-3.raw	F66.3	92.4	101.3	114.7	78.7	91.8	63.2	53	53.1	107.4	106.1	93.7	83	49.1	51.8	37.4	43.8		2.63	1	0.0002949	0.002196
		FALSE	High	Sequest HT (A2)	Unambiguous	[R].qLEDGDQPESk.[K]	N-Term(TMTpro); K11(TMTpro)	1	Q92945	Q92945	0	3	0.6387	0	1	1	618.663	1853.97	1853.97	-0.15	-9e-05	HCD (High Energy Collision Dissociation)	MS2	52.8966	113.3		46.393	39.0577	13380	010_2019_08_019_R_Wijeratne_021420_CD_F1.raw	F65.1	129.1	133.8	152.7	119.6	126.1	109.4	111.7	103.2	139.3	134.6	130.7	112.9	65.9	85.4	72.4	86.1		3.57	1	0.0004071	0.003269
		FALSE	High	Sequest HT (A2)	Unambiguous	[R].qLEDGDQPESk.[K]	N-Term(TMTpro); K11(TMTpro)	1	Q92945	Q92945	0	2	0.7303	0	1	1	927.49	1853.97	1853.97	-0.77	-0.00071	HCD (High Energy Collision Dissociation)	MS2	0	10	-50	87	49.8902	25595	2020_10_137_Wijeratne_CETSA-UPR-480TechRep_GH_F1-1.raw	F69.1	7.7	11.7	13.1	7.3	3.8	6.5	15.8	4.8	15.9	9.3	14.7	10.6	11.3	5.5	13.2	8		1.78	1	0.0004424	0.003537
		FALSE	High	Sequest HT (A2)	Unambiguous	[R].qLEDGDQPESk.[K]	N-Term(TMTpro); K11(TMTpro)	1	Q92945	Q92945	0	3	0.6651	0	1	1	618.662	1853.97	1853.97	-1.76	-0.00109	HCD (High Energy Collision Dissociation)	MS2	66.3792	114.3	-50	87	49.749	25943	2020_10_137_Wijeratne_CETSA-UPR-480TechRep_EF_F1-2.raw	F66.2	154	172.3	189.3	134.5	124.3	87.7	50.8	62.3	186.3	188.5	153.5	121.1	72	61.6	30.2	40.8		2.12	1	0.0005447	0.004159
		FALSE	High	Sequest HT (A2)	Unambiguous	[R].qLEDGDQPESk.[K]	N-Term(TMTpro); K11(TMTpro)	1	Q92945	Q92945	0	2	0.365	0	1	1	927.491	1853.98	1853.97	0.85	0.00078	HCD (High Energy Collision Dissociation)	MS2	0	9.5	-50	87	53.9897	27122	2020_10_137_Wijeratne_CETSA-UPR-480TechRep_AB_F1-1.raw	F67.1	16.7	11.2	13.4	9.9		9	5.2	5.2	21.3	2.8	14.3	14.1	7.1	12	4.7	4.5		1.37	1	0.0006674	0.004878
	FALSE	High	[R].QLEDGDQPESKK.[L]	2xTMTpro [K11; K12]; 1xTMTpro [N-Term]	6.10696e-05	4.52754e-05	1	1	19	Q92945	Q92945 [111-122]		1	2286.28	220.8	255.3	149.6	99	201.3	232.9	164.9	212.1	88.1	182.6	153.1	159.8	94.2	114.1	111.7	83.1	107.2	115.5			222.7	240.8	90.8	101.4			235	238.5	116.2	104.5			263.2	234.7	76.6	99.8			178.9	173.9	78.8	69			102.6	182.1	82.6	74			120.1	110.5	69.8	61.9			188.4	146.9	62.3	57.1			106	147.2	31	31	37.08	37.54	35.28	40.71	38.61	37.87	19.32	26.08	37.91	25.59	28.52	34.11	31	32.46	6.13	34.88			68.14	72.33	22.75	37.09			65.99	65.39	20.36	33.1			63.29	59.37	47.08	23.2			57.98	59.3	64.85	36.79			51.63	53.33	42.62	30.6			52.39	57.28	50.17	31.18			55.36	49.99	47.92	41.3			62.76	54.56		High	High	High	High	High	High	High	High	High	High	High	High	High	High	High	High	High	High	High	High	High	High	High	High	High	High	High	High	High	High	High	High	High	High	High	High	High	High	High	High	High	High	High	High	High	High	High	High	High	High	High	High	High	High	High	High	High	High	High	High	High	High	High	High	High	High	High	High	High	High	High	High	High	High	High	High	High	High	High	High	High	High	High	High	High	High	High	High	High	High	High	High	High	High	High	High	High	High	High	High	High	High	High	High	High	High	High	High	High	High	High	High	High	High	High	High	High	High	High	High	High	High	High	High	High	High	High	High	High	7.825e-06	1.676e-05	4.06
		Checked	Confidence	Identifying Node	PSM Ambiguity	Annotated Sequence	Modifications	# Proteins	Master Protein Accessions	Protein Accessions	# Missed Cleavages	Charge	DeltaScore	DeltaCn	Rank	Search Engine Rank	m/z [Da]	MH+ [Da]	Theo. MH+ [Da]	DeltaM [ppm]	Deltam/z [Da]	Activation Type	MS Order	Isolation Interference [%]	Average Reporter S/N	Comp. Voltage [V]	Ion Inject Time [ms]	RT [min]	First Scan	Spectrum File	File ID	Abundance: 126	Abundance: 127N	Abundance: 127C	Abundance: 128N	Abundance: 128C	Abundance: 129N	Abundance: 129C	Abundance: 130N	Abundance: 130C	Abundance: 131N	Abundance: 131C	Abundance: 132N	Abundance: 132C	Abundance: 133N	Abundance: 133C	Abundance: 134N	Quan Info	XCorr	# Protein Groups	Percolator q-Value	Percolator PEP
		FALSE	High	Sequest HT (A2)	Unambiguous	[R].qLEDGDQPESkk.[L]	N-Term(TMTpro); K11(TMTpro); K12(TMTpro)	1	Q92945	Q92945	1	3	0.6355	0	1	1	762.764	2286.28	2286.28	0.16	0.00012	HCD (High Energy Collision Dissociation)	MS2	50.5356	144.4		86	38.7776	13643	010_2019_08_019_R_Wijeratne_021420_GH_F3.raw	F71.3	172.2	173.1	193.3	142.2	80.5	104.1	169.2	84	193.2	181.6	185.1	140.1	156.9	95.9	118.8	119.9		4.06	1	7.825e-06	1.676e-05
		FALSE	High	Sequest HT (A2)	Unambiguous	[R].qLEDGDQPESkk.[L]	N-Term(TMTpro); K11(TMTpro); K12(TMTpro)	1	Q92945	Q92945	1	3	0.6967	0	1	1	762.764	2286.28	2286.28	0.57	0.00044	HCD (High Energy Collision Dissociation)	MS2	48.1546	124		61.378	37.9539	13647	010_2019_08_019_R_Wijeratne_021420_AB_F3.raw	F64.3	176.7	114.4	156	124.6	76.8	116.3	76.8	89.4	204.3	75.4	173.2	161.2	151.5	133.1	89.2	65.8		3.33	1	3.666e-05	5.109e-05
		FALSE	High	Sequest HT (A2)	Unambiguous	[R].qLEDGDQPESkk.[L]	N-Term(TMTpro); K11(TMTpro); K12(TMTpro)	1	Q92945	Q92945	1	3	0.6426	0	1	1	762.763	2286.28	2286.28	-0.27	-0.00021	HCD (High Energy Collision Dissociation)	MS2	64.0891	117		86	37.3612	13221	010_2019_08_019_R_Wijeratne_021420_EF_F2.raw	F70.2	157.2	122.3	173.2	92.2	97	98.3	89.3	76	136.9	128	153.6	143	120.2	102.5	89.1	92.6		2.63	1	4.171e-05	7.27e-05
		FALSE	High	Sequest HT (A2)	Unambiguous	[R].qLEDGDQPESkk.[L]	N-Term(TMTpro); K11(TMTpro); K12(TMTpro)	1	Q92945	Q92945	1	3	0.5444	0	1	1	762.763	2286.28	2286.28	-0.15	-0.00012	HCD (High Energy Collision Dissociation)	MS2	75.8165	123.7	-50	87	52.8597	27520	2020_10_137_Wijeratne_CETSA-UPR-480TechRep_AB_F1-3.raw	F67.3	165	107.4	149.6	129.2	77	142.3	87.5	86	199	53.8	162.9	157	153.4	144.6	97.1	67.4		2.7	1	4.171e-05	7.157e-05
		FALSE	High	Sequest HT (A2)	Unambiguous	[R].qLEDGDQPESkk.[L]	N-Term(TMTpro); K11(TMTpro); K12(TMTpro)	1	Q92945	Q92945	1	3	0.5179	0	1	1	762.764	2286.28	2286.28	0.38	0.00029	HCD (High Energy Collision Dissociation)	MS2	45.7401	114.4		56.907	38.9476	13539	010_2019_08_019_R_Wijeratne_021420_GH_F2.raw	F71.2	131.7	141.7	162.6	115.7	70	81.4	124.6	65.8	136.9	144.6	150	111.2	122.5	71.9	101.5	98		2.24	1	7.204e-05	0.0002258
		FALSE	High	Sequest HT (A2)	Unambiguous	[R].qLEDGDQPESkk.[L]	N-Term(TMTpro); K11(TMTpro); K12(TMTpro)	1	Q92945	Q92945	1	3	0.6245	0	1	1	762.764	2286.28	2286.28	0.6	0.00046	HCD (High Energy Collision Dissociation)	MS2	0	91.9	-50	87	50.2735	26245	2020_10_137_Wijeratne_CETSA-UPR-480TechRep_GH_F1-4b.raw	F69.5	124	127.5	132.8	86.3	48.3	63.5	96.6	54.1	129.7	123.3	112.5	82.3	85.6	63.1	62.5	78.4		2.45	1	7.204e-05	0.0002218
		FALSE	High	Sequest HT (A2)	Unambiguous	[R].qLEDGDQPESkk.[L]	N-Term(TMTpro); K11(TMTpro); K12(TMTpro)	1	Q92945	Q92945	1	3	0.5331	0	1	1	762.765	2286.28	2286.28	2.24	0.00171	HCD (High Energy Collision Dissociation)	MS2	15.3891	67.1	-50	87	51.8536	26884	2020_10_137_Wijeratne_CETSA-UPR-480TechRep_CD_F1-2.raw	F68.2	102.7	77.2	100.5	54.2	48	60.5	48.2	43.8	89.8	77.5	82.3	84.6	52.9	59.4	49.5	42.3		2.72	1	8.052e-05	0.0003063
		FALSE	High	Sequest HT (A2)	Unambiguous	[R].qLEDGDQPESkk.[L]	N-Term(TMTpro); K11(TMTpro); K12(TMTpro)	1	Q92945	Q92945	1	3	0.5865	0	1	1	762.763	2286.28	2286.28	-0.05	-4e-05	HCD (High Energy Collision Dissociation)	MS2	59.927	53.6		86	39.4901	13722	010_2019_08_019_R_Wijeratne_021420_AB_F2.raw	F64.2	78	54.5	70.6	54.8	32.2	50.7	27.7	32.8	92.2	40	80	64	62.2	53.2	34.8	29.6		2.08	1	8.68e-05	0.0003683
		FALSE	High	Sequest HT (A2)	Unambiguous	[R].qLEDGDQPESkk.[L]	N-Term(TMTpro); K11(TMTpro); K12(TMTpro)	1	Q92945	Q92945	1	3	0.6047	0	1	1	762.762	2286.27	2286.28	-1.47	-0.00112	HCD (High Energy Collision Dissociation)	MS2	56.3088	76		86	39.0184	13765	010_2019_08_019_R_Wijeratne_021420_GH_F4.raw	F71.4	97.4	96.7	112.7	71.8	41.9	51.6	77.6	46.4	113.2	107.3	100.5	72.1	73.5	41.3	59.2	53.1		2.58	1	8.68e-05	0.00037
		FALSE	High	Sequest HT (A2)	Unambiguous	[R].qLEDGDQPESkk.[L]	N-Term(TMTpro); K11(TMTpro); K12(TMTpro)	1	Q92945	Q92945	1	3	0.5345	0	1	1	762.765	2286.28	2286.28	1.94	0.00148	HCD (High Energy Collision Dissociation)	MS2	53.0847	83.4	-50	87	50.3528	26266	2020_10_137_Wijeratne_CETSA-UPR-480TechRep_GH_F1-2.raw	F69.2	101.8	105.8	132.3	79	49.1	52.7	81.8	44.4	115.3	120.4	113.6	73.7	89.8	46.2	67.6	61.2		2.32	1	9.608e-05	0.0004562
		FALSE	High	Sequest HT (A2)	Unambiguous	[R].qLEDGDQPESkk.[L]	N-Term(TMTpro); K11(TMTpro); K12(TMTpro)	1	Q92945	Q92945	1	3	0.5976	0	1	1	762.762	2286.27	2286.28	-1.52	-0.00116	HCD (High Energy Collision Dissociation)	MS2	0	119.2	-50	87	50.0766	26376	2020_10_137_Wijeratne_CETSA-UPR-480TechRep_GH_F1-3.raw	F69.3	161.9	160	169.5	114	61.6	70.4	112.9	74.6	179.1	166.4	152.3	116.1	114.2	66.7	98.1	89.9		2.51	1	0.0001141	0.0006209
		FALSE	High	Sequest HT (A2)	Unambiguous	[R].qLEDGDQPESkk.[L]	N-Term(TMTpro); K11(TMTpro); K12(TMTpro)	1	Q92945	Q92945	1	3	0.5164	0	1	1	762.763	2286.27	2286.28	-0.69	-0.00053	HCD (High Energy Collision Dissociation)	MS2	34.7981	110.1		79.212	38.0672	13474	010_2019_08_019_R_Wijeratne_021420_CD_F2.raw	F65.2	112	106.8	134.3	108.3	129.3	112.7	101.2	88.7	148.6	132.6	132.6	117.8	90.1	92.2	77.5	77.2		2.13	1	0.000212	0.001459
		FALSE	High	Sequest HT (A2)	Unambiguous	[R].qLEDGDQPESkk.[L]	N-Term(TMTpro); K11(TMTpro); K12(TMTpro)	1	Q92945	Q92945	1	3	0.4365	0	1	1	762.764	2286.28	2286.28	0.3	0.00023	HCD (High Energy Collision Dissociation)	MS2	11.6022	114.8	-50	87	52.2126	27018	2020_10_137_Wijeratne_CETSA-UPR-480TechRep_AB_F1-4.raw	F67.4	168.5	117.9	143	119.8	57.9	120.5	64.6	77.5	170.1	86	184.5	151.4	121.1	106.2	89	58.1		1.97	1	0.000273	0.001942
		FALSE	High	Sequest HT (A2)	Unambiguous	[R].qLEDGDQPESkk.[L]	N-Term(TMTpro); K11(TMTpro); K12(TMTpro)	1	Q92945	Q92945	1	4	0.5789	0	1	1	572.326	2286.28	2286.28	3.43	0.00196	HCD (High Energy Collision Dissociation)	MS2	32.1688		-50	87	50.6117	26424	2020_10_137_Wijeratne_CETSA-UPR-480TechRep_EF_F1-2.raw	F66.2																		3.04	1	0.0003761	0.002887
		FALSE	High	Sequest HT (A2)	Unambiguous	[R].qLEDGDQPESkk.[L]	N-Term(TMTpro); K11(TMTpro); K12(TMTpro)	1	Q92945	Q92945	1	3	0.3801	0	1	1	762.764	2286.28	2286.28	0.72	0.00055	HCD (High Energy Collision Dissociation)	MS2	49.4063	75.2	-50	87	49.9433	26106	2020_10_137_Wijeratne_CETSA-UPR-480TechRep_GH_F1-5.raw	F69.6	90.7	102.1	123.7	76.2	40.6	43.3	75.4	42.1	114.7	103.6	102.3	73.4	71	40	51.9	52.8		1.71	1	0.001099	0.007592
		FALSE	High	Sequest HT (A2)	Unambiguous	[R].qLEDGDQPESkk.[L]	N-Term(TMTpro); K11(TMTpro); K12(TMTpro)	1	Q92945	Q92945	1	4	0.4146	0	1	1	572.324	2286.28	2286.28	-0.31	-0.00018	HCD (High Energy Collision Dissociation)	MS2	55.6438		-50	87	50.7292	26478	2020_10_137_Wijeratne_CETSA-UPR-480TechRep_GH_F1-2.raw	F69.2																		2.05	1	0.00133	0.009189
		FALSE	High	Sequest HT (A2)	Unambiguous	[R].qLEDGDQPESkk.[L]	N-Term(TMTpro); K11(TMTpro); K12(TMTpro)	1	Q92945	Q92945	1	4	0.3913	0	1	1	572.323	2286.27	2286.28	-1.59	-0.00091	HCD (High Energy Collision Dissociation)	MS2	79.5357	227.1	-50	42.911	49.3394	25735	2020_10_137_Wijeratne_CETSA-UPR-480TechRep_EF_F1-4.raw	F66.4	347.6	289.1	350.4	247.6	228.3	134.5	92.7	112.9	403.4	335.9	346.6	251.2	180	109.6	80.6	122.9		1.61	1	0.001457	0.01027
		FALSE	High	Sequest HT (A2)	Unambiguous	[R].qLEDGDQPESkk.[L]	N-Term(TMTpro); K11(TMTpro); K12(TMTpro)	1	Q92945	Q92945	1	4	0.438	0	1	1	572.324	2286.28	2286.28	0.15	8e-05	HCD (High Energy Collision Dissociation)	MS2	37.2854	85.9	-50	87	54.4191	27950	2020_10_137_Wijeratne_CETSA-UPR-480TechRep_AB_F1-2.raw	F67.2	107.4	77.8	116.7	98.4	43.2	81	51	62.1	148.9	43.9	128.7	127.7	98.9	85.7	56.9	46.9		2.42	1	0.001801	0.01326
		FALSE	High	Sequest HT (A2)	Unambiguous	[R].qLEDGDQPESkk.[L]	N-Term(TMTpro); K11(TMTpro); K12(TMTpro)	1	Q92945	Q92945	1	3	0.2246	0	1	1	762.764	2286.28	2286.28	1.25	0.00095	HCD (High Energy Collision Dissociation)	MS2	52.5087	77.9		86	37.9896	13636	010_2019_08_019_R_Wijeratne_021420_CD_F4.raw	F65.4	89.2	92.9	110.8	85.1	85.7	77.1	62.4	52.7	107.7	99.1	105.7	75.5	55.2	52.5	49.9	44.3		1.38	1	0.00599	0.06542
	FALSE	High	[K].RQLEDGDQPESK.[K]	1xTMTpro [K12]; 1xTMTpro [N-Term]	1.95955e-05	4.52754e-05	1	1	24	Q92945	Q92945 [110-121]		1	2010.07	420.8	412.8	247.3	146.6	343.8	355.7	286	391.2	278	355.2	367.4	398.5	189.1	203.1	229.5	150.4	161.2	157.3	88.8	90.9	202	230.7	134.9	154	92.6	88.5	211.5	226.7	183.6	156.9	106.5	91.8	242.2	191.5	107.9	237.2	80.9	127.5	187	184.8	91.8	155	79.8	98.6	146.5	199	99.4	117.3	92.2	74.6	147.4	121.4	95.4	92.7	82.8	65.8	246.1	163.7	89.4	129.5	68	82.8	145.9	210.3	64.62	62	65.21	71.85	60.3	67.68	63.27	63.37	56.57	53.89	53.86	48.11	58.03	62.37	46.95	58			96.68	107.77	73.2	74.62			111.23	107.05	69.24	72.48			105.23	97.82	67.39	75.09			107.21	58.07	66.06	67.64			113.16	64.98	72.18	76.41			111.52	91.56	63.33	68.44			101.02	99.62	76.09	69.83			113.75	81.99	44.87	64.64		High	High	High	High	High	High	High	High	High	High	High	High	High	High	High	High	High	High	High	High	High	High	High	High	High	High	High	High	High	High	High	High	High	High	High	High	High	High	High	High	High	High	High	High	High	High	High	High	High	High	High	High	High	High	High	High	High	High	High	High	High	High	High	High	High	High	High	High	High	High	High	High	High	High	High	High	High	High	High	High	High	High	High	High	High	High	High	High	High	High	High	High	High	High	High	High	High	High	High	High	High	High	High	High	High	High	High	High	High	High	High	High	High	High	High	High	High	High	High	High	High	High	High	High	High	High	High	High	High	7.825e-06	4.858e-06	4.45
		Checked	Confidence	Identifying Node	PSM Ambiguity	Annotated Sequence	Modifications	# Proteins	Master Protein Accessions	Protein Accessions	# Missed Cleavages	Charge	DeltaScore	DeltaCn	Rank	Search Engine Rank	m/z [Da]	MH+ [Da]	Theo. MH+ [Da]	DeltaM [ppm]	Deltam/z [Da]	Activation Type	MS Order	Isolation Interference [%]	Average Reporter S/N	Comp. Voltage [V]	Ion Inject Time [ms]	RT [min]	First Scan	Spectrum File	File ID	Abundance: 126	Abundance: 127N	Abundance: 127C	Abundance: 128N	Abundance: 128C	Abundance: 129N	Abundance: 129C	Abundance: 130N	Abundance: 130C	Abundance: 131N	Abundance: 131C	Abundance: 132N	Abundance: 132C	Abundance: 133N	Abundance: 133C	Abundance: 134N	Quan Info	XCorr	# Protein Groups	Percolator q-Value	Percolator PEP
		FALSE	High	Sequest HT (A2)	Unambiguous	[K].rQLEDGDQPESk.[K]	N-Term(TMTpro); K12(TMTpro)	1	Q92945	Q92945	1	3	0.7079	0	1	1	670.696	2010.07	2010.07	-0.21	-0.00014	HCD (High Energy Collision Dissociation)	MS2	18.6891	141.4		20.507	22.7181	7462	010_2019_08_019_R_Wijeratne_021420_GH_F2.raw	F71.2	146.7	149.1	176.3	133.9	113.9	107	207.4	91.1	183.7	176.4	142.4	135.3	153.9	83.9	120.8	141		4.45	1	7.825e-06	4.858e-06
		FALSE	High	Sequest HT (A2)	Unambiguous	[K].rQLEDGDQPESk.[K]	N-Term(TMTpro); K12(TMTpro)	1	Q92945	Q92945	1	3	0.6159	0	1	1	670.697	2010.08	2010.07	0.77	0.00052	HCD (High Energy Collision Dissociation)	MS2	55.8691	127.9	-50	87	34.3038	17120	2020_10_137_Wijeratne_CETSA-UPR-480TechRep_AB_F1-3.raw	F67.3	191.3	111.2	152.1	119.1	111.3	157.6	82.9	93	166.9	52.1	165	161.1	146.7	171.1	87.7	76.6		2.76	1	7.825e-06	2.126e-05
		FALSE	High	Sequest HT (A2)	Unambiguous	[K].rQLEDGDQPESk.[K]	N-Term(TMTpro); K12(TMTpro)	1	Q92945	Q92945	1	3	0.619	0	1	1	670.696	2010.07	2010.07	-0.78	-0.00052	HCD (High Energy Collision Dissociation)	MS2	0	143.5	-50	87	35.6332	17456	2020_10_137_Wijeratne_CETSA-UPR-480TechRep_AB_F1-2.raw	F67.2	192.8	105	157.6	135.4	143.5	192.9	97.4	127.6	181.1	45.8	141.7	189.7	184.7	229.1	97	75.2		3.15	1	7.825e-06	5.471e-06
		FALSE	High	Sequest HT (A2)	Unambiguous	[K].rQLEDGDQPESk.[K]	N-Term(TMTpro); K12(TMTpro)	1	Q92945	Q92945	1	3	0.6798	0	1	1	670.697	2010.08	2010.07	0.24	0.00016	HCD (High Energy Collision Dissociation)	MS2	21.9334	186.8		36.67	24.6148	7951	010_2019_08_019_R_Wijeratne_021420_GH_F1.raw	F71.1	211.6	212.2	230.4	176.4	143.4	131.6	241.7	111.5	231.2	222.9	203.6	175.8	210.3	122	160.4	203.6		4.84	1	7.825e-06	1.944e-05
		FALSE	High	Sequest HT (A2)	Unambiguous	[K].rQLEDGDQPESk.[K]	N-Term(TMTpro); K12(TMTpro)	1	Q92945	Q92945	1	3	0.6605	0	1	1	670.698	2010.08	2010.07	2.55	0.00171	HCD (High Energy Collision Dissociation)	MS2	16.2474	136.8	-50	87	31.5068	15840	2020_10_137_Wijeratne_CETSA-UPR-480TechRep_EF_F1-3.raw	F66.3	123.9	172	181.1	144.3	151.1	168.6	130.6	132	152.1	155.3	137.1	129	105.6	98.1	99.3	109.3		3.24	1	3.666e-05	5.719e-05
		FALSE	High	Sequest HT (A2)	Unambiguous	[K].rQLEDGDQPESk.[K]	N-Term(TMTpro); K12(TMTpro)	1	Q92945	Q92945	1	3	0.6382	0	1	1	670.697	2010.08	2010.07	0.86	0.00058	HCD (High Energy Collision Dissociation)	MS2	0	111.6	-50	87	31.3819	15912	2020_10_137_Wijeratne_CETSA-UPR-480TechRep_GH_F1-3.raw	F69.3	113.9	123.8	144.2	112.7	83.4	91	134.9	105	128.3	128.7	106	109.8	108.7	71.6	95.3	128.4		3.4	1	4.171e-05	7.111e-05
		FALSE	High	Sequest HT (A2)	Unambiguous	[K].rQLEDGDQPESk.[K]	N-Term(TMTpro); K12(TMTpro)	1	Q92945	Q92945	1	3	0.567	0	1	1	670.697	2010.08	2010.07	0.77	0.00052	HCD (High Energy Collision Dissociation)	MS2	29.1918	85.5	-50	87	32.3161	16111	2020_10_137_Wijeratne_CETSA-UPR-480TechRep_CD_F1-3.raw	F68.3	88.5	81.6	114.5	67.9	58.6	66.6	60.3	57.5	98.1	94.6	93.3	157.4	100.8	76.6	64.8	87.6		2.61	1	4.171e-05	6.943e-05
		FALSE	High	Sequest HT (A2)	Unambiguous	[K].rQLEDGDQPESk.[K]	N-Term(TMTpro); K12(TMTpro)	1	Q92945	Q92945	1	3	0.6188	0	1	1	670.697	2010.08	2010.07	1.21	0.00081	HCD (High Energy Collision Dissociation)	MS2	30.4252	77.2	-50	87	32.0142	16016	2020_10_137_Wijeratne_CETSA-UPR-480TechRep_EF_F1-2.raw	F66.2	81	95.8	97	73.7	88.5	99.6	72.2	74.6	95.2	82.5	78	68.2	56.4	63.1	58.7	51.2		3.2	1	4.276e-05	8.688e-05
		FALSE	High	Sequest HT (A2)	Unambiguous	[K].rQLEDGDQPESk.[K]	N-Term(TMTpro); K12(TMTpro)	1	Q92945	Q92945	1	3	0.6929	0	1	1	670.696	2010.07	2010.07	0.03	2e-05	HCD (High Energy Collision Dissociation)	MS2	10.2598	179.7		45.065	21.6207	7432	010_2019_08_019_R_Wijeratne_021420_AB_F3.raw	F64.3	279.4	168.8	233.8	185.5	159	183.6	108.5	107.8	277.3	102.8	251.8	251.1	192.3	184.9	112.3	76.7		3.94	1	6.383e-05	0.0001295
		FALSE	High	Sequest HT (A2)	Unambiguous	[K].rQLEDGDQPESk.[K]	N-Term(TMTpro); K12(TMTpro)	1	Q92945	Q92945	1	3	0.7176	0	1	1	670.697	2010.08	2010.07	0.3	0.0002	HCD (High Energy Collision Dissociation)	MS2	7.96761	288.9		86	21.423	6889	010_2019_08_019_R_Wijeratne_021420_AB_F2.raw	F64.2	409.8	238.4	308.3	277.3	265.7	365	184	216.2	383.3	153.8	347.1	382.5	338.3	383	213.8	155.9		3.93	1	6.383e-05	0.0001619
		FALSE	High	Sequest HT (A2)	Unambiguous	[K].rQLEDGDQPESk.[K]	N-Term(TMTpro); K12(TMTpro)	1	Q92945	Q92945	1	3	0.366	0	1	1	670.699	2010.08	2010.07	3.48	0.00233	HCD (High Energy Collision Dissociation)	MS2	91.3503	40.1	-50	87	31.9809	15581	2020_10_137_Wijeratne_CETSA-UPR-480TechRep_EF_F1-1.raw	F66.1	48.8	46	56.9	42.1	40.2	43.7	35.2	36.3	50.4	50.2	43.2	39.8	32.3	24.7	27.7	24.4		1.53	1	0.0001015	0.0005002
		FALSE	High	Sequest HT (A2)	Unambiguous	[K].rQLEDGDQPESk.[K]	N-Term(TMTpro); K12(TMTpro)	1	Q92945	Q92945	1	3	0.5977	0	1	1	670.697	2010.08	2010.07	0.27	0.00018	HCD (High Energy Collision Dissociation)	MS2	38.8999	49.7	-50	87	32.9394	16297	2020_10_137_Wijeratne_CETSA-UPR-480TechRep_CD_F1-2.raw	F68.2	72.7	53.3	69.1	40	33.2	32.8	35.1	31.9	59.2	59.4	63.6	79.8	54.2	40.7	27.9	41.9		2.61	1	0.0001356	0.0007832
		FALSE	High	Sequest HT (A2)	Unambiguous	[K].rQLEDGDQPESk.[K]	N-Term(TMTpro); K12(TMTpro)	1	Q92945	Q92945	1	3	0.5551	0	1	1	670.697	2010.08	2010.07	0.95	0.00063	HCD (High Energy Collision Dissociation)	MS2	70.0514	49.9	-50	87	31.5387	15333	2020_10_137_Wijeratne_CETSA-UPR-480TechRep_GH_F1-1.raw	F69.1	55.1	56.9	66.5	52.1	37.4	32.8	59.4	32	65.9	63.1	64.2	49.5	54	28.3	39.7	41		2.54	1	0.0001356	0.0007892
		FALSE	High	Sequest HT (A2)	Unambiguous	[K].rQLEDGDQPESk.[K]	N-Term(TMTpro); K12(TMTpro)	1	Q92945	Q92945	1	3	0.3769	0	1	1	670.697	2010.08	2010.07	1.25	0.00083	HCD (High Energy Collision Dissociation)	MS2	90.6025	20.1	-50	87	33.0439	15918	2020_10_137_Wijeratne_CETSA-UPR-480TechRep_CD_F1-1.raw	F68.1	23.3	22.4	28.4	13.2	14.1	17	11.7	13.4	25.5	24.7	26.1	30.6	22.6	17.2	13.2	17.9		1.3	1	0.0001984	0.001386
		FALSE	High	Sequest HT (A2)	Unambiguous	[K].rQLEDGDQPESk.[K]	N-Term(TMTpro); K12(TMTpro)	1	Q92945	Q92945	1	3	0.6466	0	1	1	670.699	2010.08	2010.07	3.45	0.00231	HCD (High Energy Collision Dissociation)	MS2	79.5966	46.8	-50	87	31.6001	15779	2020_10_137_Wijeratne_CETSA-UPR-480TechRep_GH_F1-2.raw	F69.2	56.7	53.7	76	47.1	32.3	36.7	54.4	34.1	67.7	52.4	51	40.2	41.2	30	32.7	42.5		2.66	1	0.0002242	0.001586
		FALSE	High	Sequest HT (A2)	Unambiguous	[K].rQLEDGDQPESk.[K]	N-Term(TMTpro); K12(TMTpro)	1	Q92945	Q92945	1	3	0.5202	0	1	1	670.697	2010.08	2010.07	1.48	0.00099	HCD (High Energy Collision Dissociation)	MS2	42.7604	26.5	-50	87	36.9874	17630	2020_10_137_Wijeratne_CETSA-UPR-480TechRep_AB_F1-1.raw	F67.1	38.6	26.9	35.9	23.5	21.2	26.6	15.8	14.9	46.2	25.1	40	28.2	29	22.9	16.6	12.4		1.73	1	0.000374	0.002847
		FALSE	High	Sequest HT (A2)	Unambiguous	[K].rQLEDGDQPESk.[K]	N-Term(TMTpro); K12(TMTpro)	1	Q92945	Q92945	1	3	0.6513	0	1	1	670.695	2010.07	2010.07	-2.41	-0.00161	HCD (High Energy Collision Dissociation)	MS2	51.6296	25.6	-50	87	32.5916	15829	2020_10_137_Wijeratne_CETSA-UPR-480TechRep_GH_F1-8.raw	F69.10	32.8	30.9	38.4	28	17.9	20.2	25.6	16.2	32.9	32.9	33.5	23.6	25	12.9	17.3	22.1		2.38	1	0.0004321	0.003425
		FALSE	High	Sequest HT (A2)	Unambiguous	[K].rQLEDGDQPESk.[K]	N-Term(TMTpro); K12(TMTpro)	1	Q92945	Q92945	1	3	0.5619	0	1	1	670.696	2010.07	2010.07	-0.23	-0.00015	HCD (High Energy Collision Dissociation)	MS2	9.45071	20.6	-50	87	35.835	16986	2020_10_137_Wijeratne_CETSA-UPR-480TechRep_AB_F1-1.raw	F67.1	25.5	18.3	24.5	17.8	17.3	26.5	9.1	20	30.6	12.8	29.5	23.6	24.1	27.6	12.9	9.7		1.94	1	0.0009903	0.006917
		FALSE	High	Sequest HT (A2)	Unambiguous	[K].rQLEDGDQPESk.[K]	N-Term(TMTpro); K12(TMTpro)	1	Q92945	Q92945	1	3	0.5425	0	1	1	670.697	2010.08	2010.07	1.47	0.00099	HCD (High Energy Collision Dissociation)	MS2	63.3916	30.9	-50	87	33.0144	16158	2020_10_137_Wijeratne_CETSA-UPR-480TechRep_EF_F1-1.raw	F66.1	40	42.9	45.7	28.5	29.9	32.8	26.4	20.7	44.5	41.8	41.9	30.1	18.4	17.2	16.8	17.4		2.12	1	0.001277	0.008789
		FALSE	High	Sequest HT (A2)	Unambiguous	[K].rQLEDGDQPESk.[K]	N-Term(TMTpro); K12(TMTpro)	1	Q92945	Q92945	1	2	0.5758	0	1	1	1005.54	2010.07	2010.07	-0.14	-0.00014	HCD (High Energy Collision Dissociation)	MS2	0	8.4		86	21.3295	7114	010_2019_08_019_R_Wijeratne_021420_CD_F2.raw	F65.2	8.3	8.6	11.9	10.3	7.3	13.1	8.6	10	10.9	11.6	7.7	7.2	5.6	3.4	3.3	6.3		1.98	1	0.001611	0.01156
		FALSE	High	Sequest HT (A2)	Unambiguous	[K].rQLEDGDQPESk.[K]	N-Term(TMTpro); K12(TMTpro)	1	Q92945	Q92945	1	3	0.4071	0	1	1	670.697	2010.08	2010.07	1.5	0.001	HCD (High Energy Collision Dissociation)	MS2	50.5406	17.8	-50	87	34.0749	16494	2020_10_137_Wijeratne_CETSA-UPR-480TechRep_CD_F1-1.raw	F68.1	17.2	22.8	25.6	16.6	14.8	10.4	11.8	9.9	18.1	19.6	25.1	34.8	15.5	16	12.5	14.1		1.4	1	0.002511	0.02011
		FALSE	High	Sequest HT (A2)	Unambiguous	[K].rQLEDGDQPESk.[K]	N-Term(TMTpro); K12(TMTpro)	1	Q92945	Q92945	1	2	0.6627	0	1	1	1005.54	2010.08	2010.07	2.25	0.00226	HCD (High Energy Collision Dissociation)	MS2	0	18.2		86	21.1159	7032	010_2019_08_019_R_Wijeratne_021420_EF_F2.raw	F70.2	21.9	16.8	22.6	13.4	11.7	12.2	16.4	10.7	16.9	14.8	19.8	37.6	27.4	15.7	11	22.2		1.66	1	0.003438	0.03213
		FALSE	High	Sequest HT (A2)	Unambiguous	[K].rQLEDGDQPESk.[K]	N-Term(TMTpro); K12(TMTpro)	1	Q92945	Q92945	1	2	0.7095	0	1	1	1005.54	2010.07	2010.07	-0.13	-0.00013	HCD (High Energy Collision Dissociation)	MS2	0	19.8		86	23.298	7553	010_2019_08_019_R_Wijeratne_021420_EF_F1.raw	F70.1	16.6	15.2	18.2	16.6	14.9	19.5	17.4	11.7	16.5	18.1	19.4	44.8	32.6	18.8	16.4	20.5		2.41	1	0.004288	0.04312
		FALSE	High	Sequest HT (A2)	Unambiguous	[K].rQLEDGDQPESk.[K]	N-Term(TMTpro); K12(TMTpro)	1	Q92945	Q92945	1	3	0.3561	0	1	1	670.697	2010.08	2010.07	0.33	0.00022	HCD (High Energy Collision Dissociation)	MS2	66.7527	87.9	-50	87	31.3694	15652	2020_10_137_Wijeratne_CETSA-UPR-480TechRep_EF_F1-4.raw	F66.4	90.6	97.4	99.7	73.1	87.9	87.4	84.5	109.9	100.4	91.3	93.5	68.9	74.3	70.6	83.1	93.7		1.32	1	0.004945	0.05135
	FALSE	High	[K].QAQVATGGGPGAPPGSQPDYSAAWAEYYR.[Q]	1xTMTpro [N-Term]	6.66492e-08	4.52754e-05	1	1	46	Q92945	Q92945 [655-683]		0	3256.56	238.4	276.3	218.8	258.4	232.7	270	139.9	165.9	90.2	144.3	120.4	123.6	76.3	95.7	75.8	71	383.5	459.8	68.6	84.9	122.9	157.2	404.3	444	77.7	76.7	140.3	166.6	483.5	438.3	96.8	81.4	161.7	147.9	301.3	282.1	38.3	45.8	105.2	107.6	275.7	215	37.5	31.4	69.3	81	176.2	124.9	26.3	24.9	61.9	53.9	130.5	84.4	24.2	16.8	97.4	72.4	111.3	98.7	18.4	26.4	63.9	77.3																			127.16	124.67					122.34	125.39					119.86	127.38					128.17	130.92					122.31	125.79					123.15	124.96					123.4	129.59					122.77	123.33				High	High	High	High	High	High	High	High	High	High	High	High	High	High	High	High	High	High	High	High	High	High	High	High	High	High	High	High	High	High	High	High	High	High	High	High	High	High	High	High	High	High	High	High	High	High	High	High	High	High	High	High	High	High	High	High	High	High	High	High	High	High	High	High	High	High	High	High	High	High	High	High	High	High	High	High	High	High	High	High	High	High	High	High	High	High	High	High	High	High	High	High	High	High	High	High	High	High	High	High	High	High	High	High	High	High	High	High	High	High	High	High	High	High	High	High	High	High	High	High	High	High	High	High	High	High	High	High	High	7.825e-06	1.143e-08	4.53
		Checked	Confidence	Identifying Node	PSM Ambiguity	Annotated Sequence	Modifications	# Proteins	Master Protein Accessions	Protein Accessions	# Missed Cleavages	Charge	DeltaScore	DeltaCn	Rank	Search Engine Rank	m/z [Da]	MH+ [Da]	Theo. MH+ [Da]	DeltaM [ppm]	Deltam/z [Da]	Activation Type	MS Order	Isolation Interference [%]	Average Reporter S/N	Comp. Voltage [V]	Ion Inject Time [ms]	RT [min]	First Scan	Spectrum File	File ID	Abundance: 126	Abundance: 127N	Abundance: 127C	Abundance: 128N	Abundance: 128C	Abundance: 129N	Abundance: 129C	Abundance: 130N	Abundance: 130C	Abundance: 131N	Abundance: 131C	Abundance: 132N	Abundance: 132C	Abundance: 133N	Abundance: 133C	Abundance: 134N	Quan Info	XCorr	# Protein Groups	Percolator q-Value	Percolator PEP
		FALSE	High	Sequest HT (A2)	Unambiguous	[K].qAQVATGGGPGAPPGSQPDYSAAWAEYYR.[Q]	N-Term(TMTpro)	1	Q92945	Q92945	0	3	0.8629	0	1	1	1086.19	3256.56	3256.56	0.86	0.00094	HCD (High Energy Collision Dissociation)	MS2	0	12.1		86	111.573	43785	010_2019_08_019_R_Wijeratne_021420_GH_F3.raw	F71.3	16.2	17.5	25.7	10.4	6.8	5.7	7.4	3.2	23	22.9	19.4	12.5	7.8	4	4.9	6.1		5.25	1	7.825e-06	8.896e-07
		FALSE	High	Sequest HT (A2)	Unambiguous	[K].qAQVATGGGPGAPPGSQPDYSAAWAEYYR.[Q]	N-Term(TMTpro)	1	Q92945	Q92945	0	3	0.8829	0	1	1	1086.19	3256.56	3256.56	0.29	0.00031	HCD (High Energy Collision Dissociation)	MS2	0	15		86	112.605	44245	010_2019_08_019_R_Wijeratne_021420_GH_F3.raw	F71.3	21.3	17.9	24.2	15.8	7.7	8.5	12.5	6.3	25	24.4	21	17	13.2	6	9.4	10		6.66	1	7.825e-06	4.049e-08
		FALSE	High	Sequest HT (A2)	Unambiguous	[K].qAQVATGGGPGAPPGSQPDYSAAWAEYYR.[Q]	N-Term(TMTpro)	1	Q92945	Q92945	0	3	0.8486	0	1	1	1086.19	3256.56	3256.56	0.02	2e-05	HCD (High Energy Collision Dissociation)	MS2	0	11.8		86	110.347	41548	010_2019_08_019_R_Wijeratne_021420_GH_F6.raw	F71.6	12.4	17.3	19.5	13	10.2	5.5	12.8	10.7	15.6	12.2	18.1	10.6	7.3	7.5	8.5	7.5		7.66	1	7.825e-06	6.387e-08
		FALSE	High	Sequest HT (A2)	Unambiguous	[K].qAQVATGGGPGAPPGSQPDYSAAWAEYYR.[Q]	N-Term(TMTpro)	1	Q92945	Q92945	0	3	0.9043	0	1	1	1086.19	3256.56	3256.56	0.14	0.00015	HCD (High Energy Collision Dissociation)	MS2	35.4628	5.6		86	109.321	41125	010_2019_08_019_R_Wijeratne_021420_GH_F6.raw	F71.6	8.7	9	6.8	2.1	3.7	5.1	5.6	3.6	9.7	8	8.7	4.9	4.2	2.8	3.2	3.4		4.39	1	7.825e-06	3.508e-06
		FALSE	High	Sequest HT (A2)	Unambiguous	[K].qAQVATGGGPGAPPGSQPDYSAAWAEYYR.[Q]	N-Term(TMTpro)	1	Q92945	Q92945	0	3	0.7654	0	1	1	1086.19	3256.56	3256.56	0.52	0.00057	HCD (High Energy Collision Dissociation)	MS2	0	9.6	-50	87	119.43	64536	2020_10_137_Wijeratne_CETSA-UPR-480TechRep_CD_F1-5.raw	F68.5	15.8	16.9	13.6	8.4	7.5	3.2	5	3.4	16	18.7	17.4	10.9	3.4	5.2	3.6	4.6		4.05	1	7.825e-06	2.819e-07
		FALSE	High	Sequest HT (A2)	Unambiguous	[K].qAQVATGGGPGAPPGSQPDYSAAWAEYYR.[Q]	N-Term(TMTpro)	1	Q92945	Q92945	0	3	0.8468	0	1	1	1086.19	3256.56	3256.56	-1.37	-0.00148	HCD (High Energy Collision Dissociation)	MS2	0	9.4	-50	87	117.352	63866	2020_10_137_Wijeratne_CETSA-UPR-480TechRep_EF_F1-4.raw	F66.4	13.5	14	14.9	12.1	8	6.9	4.1	7.1	14.1	14.2	14.4	7	4.4	3	6.1	6.6		6.33	1	7.825e-06	1.38e-08
		FALSE	High	Sequest HT (A2)	Unambiguous	[K].qAQVATGGGPGAPPGSQPDYSAAWAEYYR.[Q]	N-Term(TMTpro)	1	Q92945	Q92945	0	3	0.8445	0	1	1	1086.19	3256.56	3256.56	-0.21	-0.00023	HCD (High Energy Collision Dissociation)	MS2	0	45.2		86	107.535	43234	010_2019_08_019_R_Wijeratne_021420_EF_F3.raw	F70.3	65.9	63.5	82	41.6	31.2	22.3	22.1	14.5	82.1	72.2	77.7	55.9	35.5	21.8	17.7	16.5		7.14	1	7.825e-06	9.719e-08
		FALSE	High	Sequest HT (A2)	Unambiguous	[K].qAQVATGGGPGAPPGSQPDYSAAWAEYYR.[Q]	N-Term(TMTpro)	1	Q92945	Q92945	0	3	0.8462	0	1	1	1086.19	3256.56	3256.56	0.9	0.00098	HCD (High Energy Collision Dissociation)	MS2	0	25.3		86	108.564	43689	010_2019_08_019_R_Wijeratne_021420_EF_F3.raw	F70.3	48.6	37.3	43.3	20.5	15.8	13.9	14	10.5	38	36	39.4	27.5	17.8	14.6	13	14		6.63	1	7.825e-06	7.291e-08
		FALSE	High	Sequest HT (A2)	Unambiguous	[K].qAQVATGGGPGAPPGSQPDYSAAWAEYYR.[Q]	N-Term(TMTpro)	1	Q92945	Q92945	0	3	0.8369	0	1	1	1086.19	3256.55	3256.56	-3.13	-0.00339	HCD (High Energy Collision Dissociation)	MS2	0	5.9	-50	87	118.933	64622	2020_10_137_Wijeratne_CETSA-UPR-480TechRep_CD_F1-4.raw	F68.4	7.5	8.9	10	5.2	4	3.7	5	2.4	7.3	8.6	9.5	5.3	7.8	3.8		5.5		5.64	1	7.825e-06	1.475e-06
		FALSE	High	Sequest HT (A2)	Unambiguous	[K].qAQVATGGGPGAPPGSQPDYSAAWAEYYR.[Q]	N-Term(TMTpro)	1	Q92945	Q92945	0	3	0.8216	0	1	1	1086.19	3256.54	3256.56	-5.87	-0.00637	HCD (High Energy Collision Dissociation)	MS2	0	4.6	-50	87	118.84	64733	2020_10_137_Wijeratne_CETSA-UPR-480TechRep_EF_F1-3.raw	F66.3	3.3	5.3	4.5	5.7	6.4	6.4			8.3	5.9	8.1	3.2	4.6	4.3	4.4	2.8		4.82	1	7.825e-06	3.831e-08
		FALSE	High	Sequest HT (A2)	Unambiguous	[K].qAQVATGGGPGAPPGSQPDYSAAWAEYYR.[Q]	N-Term(TMTpro)	1	Q92945	Q92945	0	3	0.8295	0	1	1	1086.19	3256.56	3256.56	-1.54	-0.00167	HCD (High Energy Collision Dissociation)	MS2	44.1951	28.6		86	107.546	41290	010_2019_08_019_R_Wijeratne_021420_CD_F6.raw	F65.6	37.4	34.7	50.2	25.2	27.3	22.2	21.3	24.7	41.8	40.9	40.5	27.6	20.6	15.9	11.3	16.7		6.51	1	7.825e-06	3.637e-07
		FALSE	High	Sequest HT (A2)	Unambiguous	[K].qAQVATGGGPGAPPGSQPDYSAAWAEYYR.[Q]	N-Term(TMTpro)	1	Q92945	Q92945	0	3	0.8739	0	1	1	1086.19	3256.56	3256.56	0.62	0.00067	HCD (High Energy Collision Dissociation)	MS2	0	15.8		86	110.901	42261	010_2019_08_019_R_Wijeratne_021420_GH_F5.raw	F71.5	15.4	19.4	18.1	13.5	11.5	11.8	20.9	8.9	18.1	22	25.2	14.3	15.8	9.5	13.6	14		8.17	1	7.825e-06	2.213e-08
		FALSE	High	Sequest HT (A2)	Unambiguous	[K].qAQVATGGGPGAPPGSQPDYSAAWAEYYR.[Q]	N-Term(TMTpro)	1	Q92945	Q92945	0	3	0.8606	0	1	1	1086.19	3256.56	3256.56	0.29	0.00032	HCD (High Energy Collision Dissociation)	MS2	0	4		86	109.883	41828	010_2019_08_019_R_Wijeratne_021420_GH_F5.raw	F71.5	5.9	4.6	12.3	3.3	2.9	3.1	3.8		6.4	7.7	6.6	3.9	3.4					4.52	1	7.825e-06	3.644e-06
		FALSE	High	Sequest HT (A2)	Unambiguous	[K].qAQVATGGGPGAPPGSQPDYSAAWAEYYR.[Q]	N-Term(TMTpro)	1	Q92945	Q92945	0	3	0.8571	0	1	1	1086.19	3256.56	3256.56	-0.65	-0.00071	HCD (High Energy Collision Dissociation)	MS2	0	32.5		86	108.669	42940	010_2019_08_019_R_Wijeratne_021420_CD_F4.raw	F65.4	43.4	57.8	70.5	29.4	25.7	16	14.4	9.8	56.7	59.6	51.8	30.5	19.9	11.5	10.4	12.7		6.3	1	7.825e-06	1.58e-07
		FALSE	High	Sequest HT (A2)	Unambiguous	[K].qAQVATGGGPGAPPGSQPDYSAAWAEYYR.[Q]	N-Term(TMTpro)	1	Q92945	Q92945	0	3	0.8744	0	1	1	1086.19	3256.56	3256.56	-0.43	-0.00047	HCD (High Energy Collision Dissociation)	MS2	0	17.9		29.952	109.685	43403	010_2019_08_019_R_Wijeratne_021420_CD_F4.raw	F65.4	23.9	19.7	25.2	19.3	17.9	18.6	13.9	11.9	26.2	23.2	23.9	16	13.2	11.4	9.8	11.5		8.12	1	7.825e-06	4.305e-08
		FALSE	High	Sequest HT (A2)	Unambiguous	[K].qAQVATGGGPGAPPGSQPDYSAAWAEYYR.[Q]	N-Term(TMTpro)	1	Q92945	Q92945	0	3	0.8671	0	1	1	1086.19	3256.56	3256.56	-0.8	-0.00086	HCD (High Energy Collision Dissociation)	MS2	0	27.3		86	107.132	41944	010_2019_08_019_R_Wijeratne_021420_CD_F5.raw	F65.5	42.6	39.7	49.9	23	29.6	14.6	11.3	12.1	48.6	44	45.5	23.4	19.4	13	8.5	12.1		7.15	1	7.825e-06	1.186e-07
		FALSE	High	Sequest HT (A2)	Unambiguous	[K].qAQVATGGGPGAPPGSQPDYSAAWAEYYR.[Q]	N-Term(TMTpro)	1	Q92945	Q92945	0	3	0.8568	0	1	1	1086.19	3256.56	3256.56	-1.02	-0.00111	HCD (High Energy Collision Dissociation)	MS2	0	25.6		59.484	108.279	42456	010_2019_08_019_R_Wijeratne_021420_CD_F5.raw	F65.5	36.5	35	41	30.4	24.4	19.8	16.1	12.8	39.6	35.6	35.6	25.4	18.2	12.5	14.5	11.5		7.68	1	7.825e-06	8.307e-08
		FALSE	High	Sequest HT (A2)	Unambiguous	[K].qAQVATGGGPGAPPGSQPDYSAAWAEYYR.[Q]	N-Term(TMTpro)	1	Q92945	Q92945	0	3	0.875	0	1	1	1086.19	3256.56	3256.56	-0.62	-0.00067	HCD (High Energy Collision Dissociation)	MS2	0	12.1		86	110.558	42739	010_2019_08_019_R_Wijeratne_021420_GH_F4.raw	F71.4	14.7	21.2	24.5	9.4	8.6	6.3	8.5	7.2	19.8	20.2	16.8	11.6	9.7	3.1	6.4	5.9		6.8	1	7.825e-06	1.59e-07
		FALSE	High	Sequest HT (A2)	Unambiguous	[K].qAQVATGGGPGAPPGSQPDYSAAWAEYYR.[Q]	N-Term(TMTpro)	1	Q92945	Q92945	0	3	0.8584	0	1	1	1086.19	3256.55	3256.56	-2.12	-0.0023	HCD (High Energy Collision Dissociation)	MS2	55.8882	8.5		86	112.901	43754	010_2019_08_019_R_Wijeratne_021420_GH_F4.raw	F71.4	10.5	12.4	17.6	7.1	3.9	4.2	7	2.7	12.3	14.8	15.6	8	6.7	4.2	4.1	4.8		5.79	1	7.825e-06	2.141e-07
		FALSE	High	Sequest HT (A2)	Unambiguous	[K].qAQVATGGGPGAPPGSQPDYSAAWAEYYR.[Q]	N-Term(TMTpro)	1	Q92945	Q92945	0	4	0.8311	0	1	1	814.896	3256.56	3256.56	-0.44	-0.00035	HCD (High Energy Collision Dissociation)	MS2	9.62109	15.5		24.263	111.567	43177	010_2019_08_019_R_Wijeratne_021420_GH_F4.raw	F71.4	20.5	21.3	27.4	16.1	9.6	7.4	12.1	10.5	24.4	30.6	19.8	15.4	7.9	9.1	8.5	8.2		8.35	1	7.825e-06	7.701e-07
		FALSE	High	Sequest HT (A2)	Unambiguous	[K].qAQVATGGGPGAPPGSQPDYSAAWAEYYR.[Q]	N-Term(TMTpro)	1	Q92945	Q92945	0	3	0.8214	0	1	1	1086.19	3256.56	3256.56	-0.25	-0.00027	HCD (High Energy Collision Dissociation)	MS2	0	29.7		86	109.035	43682	010_2019_08_019_R_Wijeratne_021420_CD_F3.raw	F65.3	44.3	48.9	59.5	33.1	23.6	17.2	9.1	11.2	52.3	53.9	47.4	20.1	23.8	12.6	8.6	10.3		5.43	1	7.825e-06	1.684e-06
		FALSE	High	Sequest HT (A2)	Unambiguous	[K].qAQVATGGGPGAPPGSQPDYSAAWAEYYR.[Q]	N-Term(TMTpro)	1	Q92945	Q92945	0	3	0.8636	0	1	1	1086.19	3256.56	3256.56	-0.72	-0.00078	HCD (High Energy Collision Dissociation)	MS2	0	25.1		86	110.062	44140	010_2019_08_019_R_Wijeratne_021420_CD_F3.raw	F65.3	31.2	29.1	37	28	24.8	25.2	16.8	14.7	32.5	38.2	33	30	19.7	15.4	11.1	14.1		7.48	1	7.825e-06	1.683e-07
		FALSE	High	Sequest HT (A2)	Unambiguous	[K].qAQVATGGGPGAPPGSQPDYSAAWAEYYR.[Q]	N-Term(TMTpro)	1	Q92945	Q92945	0	3	0.8084	0	1	1	1086.2	3256.58	3256.56	4.21	0.00457	HCD (High Energy Collision Dissociation)	MS2	0	26.5		86	113.165	44856	010_2019_08_019_R_Wijeratne_021420_AB_F3.raw	F64.3	41.1	33.2	36.3	20.4	13	22.6	10.4	12.6	46.7	42.6	47.4	30.3	21.7	18.4	14.3	12.8		6.68	1	7.825e-06	2.839e-07
		FALSE	High	Sequest HT (A2)	Unambiguous	[K].qAQVATGGGPGAPPGSQPDYSAAWAEYYR.[Q]	N-Term(TMTpro)	1	Q92945	Q92945	0	3	0.8522	0	1	1	1086.19	3256.55	3256.56	-2.41	-0.00261	HCD (High Energy Collision Dissociation)	MS2	0	40.4		86	112.153	44409	010_2019_08_019_R_Wijeratne_021420_AB_F3.raw	F64.3	50.2	49.2	60.3	32.7	25	32.2	21.6	18.6	69.7	60.5	63.8	40.1	39.8	33.8	28	20.8		7.85	1	7.825e-06	3.379e-07
		FALSE	High	Sequest HT (A2)	Unambiguous	[K].qAQVATGGGPGAPPGSQPDYSAAWAEYYR.[Q]	N-Term(TMTpro)	1	Q92945	Q92945	0	3	0.8184	0	1	1	1086.19	3256.55	3256.56	-3.17	-0.00344	HCD (High Energy Collision Dissociation)	MS2	0	3.8	-50	87	119.455	64786	2020_10_137_Wijeratne_CETSA-UPR-480TechRep_GH_F1-6b.raw	F69.8	3	7.9	5.1	3.9	3.1		3.7		5.4	5.1	10.2	5.2	3.5	2.3		3.2		4.79	1	7.825e-06	3.754e-07
		FALSE	High	Sequest HT (A2)	Unambiguous	[K].qAQVATGGGPGAPPGSQPDYSAAWAEYYR.[Q]	N-Term(TMTpro)	1	Q92945	Q92945	0	3	0.8467	0	1	1	1086.19	3256.56	3256.56	-0.77	-0.00084	HCD (High Energy Collision Dissociation)	MS2	0	27.1		86	108.573	42276	010_2019_08_019_R_Wijeratne_021420_EF_F5.raw	F70.5	40.6	44.5	43.2	22.8	17.6	12.1	11.3	8.4	47.2	49	51.8	29.7	17.6	13.5	9.6	14.5		5.61	1	7.825e-06	1.747e-06
		FALSE	High	Sequest HT (A2)	Unambiguous	[K].qAQVATGGGPGAPPGSQPDYSAAWAEYYR.[Q]	N-Term(TMTpro)	1	Q92945	Q92945	0	3	0.8667	0	1	1	1086.19	3256.56	3256.56	-0.88	-0.00096	HCD (High Energy Collision Dissociation)	MS2	0	25.5		52.639	109.611	42736	010_2019_08_019_R_Wijeratne_021420_EF_F5.raw	F70.5	33.2	38.1	42	25.8	18.3	12.5	12.6	9.4	40	38.4	44.9	36.9	18.3	13.6	12.1	12.1		7.5	1	7.825e-06	8.521e-08
		FALSE	High	Sequest HT (A2)	Unambiguous	[K].qAQVATGGGPGAPPGSQPDYSAAWAEYYR.[Q]	N-Term(TMTpro)	1	Q92945	Q92945	0	3	0.8276	0	1	1	1086.19	3256.55	3256.56	-2.99	-0.00324	HCD (High Energy Collision Dissociation)	MS2	0	9.7	-50	87	120.834	65475	2020_10_137_Wijeratne_CETSA-UPR-480TechRep_AB_F1-4.raw	F67.4	11.8	9.5	11	8.4	7.8	9.2	7.7	7.6	12.9	10.7	14.2	6.4	11.2	10.4	10.4	6.8		5.57	1	7.825e-06	2.972e-08
		FALSE	High	Sequest HT (A2)	Unambiguous	[K].qAQVATGGGPGAPPGSQPDYSAAWAEYYR.[Q]	N-Term(TMTpro)	1	Q92945	Q92945	0	3	0.7859	0	1	1	1086.19	3256.56	3256.56	-1.67	-0.00181	HCD (High Energy Collision Dissociation)	MS2	0	7.4	-50	87	119.549	64832	2020_10_137_Wijeratne_CETSA-UPR-480TechRep_AB_F1-5.raw	F67.5	9.1	6.1	6.7	7.3	5.4	6.4	8.4	4.7	12	7.8	10.8	9	6.7	8.3	6.4	4		4.53	1	7.825e-06	1.143e-08
		FALSE	High	Sequest HT (A2)	Unambiguous	[K].qAQVATGGGPGAPPGSQPDYSAAWAEYYR.[Q]	N-Term(TMTpro)	1	Q92945	Q92945	0	3	0.8051	0	1	1	1086.19	3256.55	3256.56	-3.11	-0.00338	HCD (High Energy Collision Dissociation)	MS2	0	6.2	-50	87	121.592	66004	2020_10_137_Wijeratne_CETSA-UPR-480TechRep_AB_F1-3.raw	F67.3	11.7	6.9	6.1	5.2	4.6	7.6	3.6	3.8	7.5	8.3	9.4	8	5	6.3		5.8		5.08	1	7.825e-06	3.129e-08
		FALSE	High	Sequest HT (A2)	Unambiguous	[K].qAQVATGGGPGAPPGSQPDYSAAWAEYYR.[Q]	N-Term(TMTpro)	1	Q92945	Q92945	0	3	0.7927	0	1	1	1086.19	3256.56	3256.56	-0.53	-0.00057	HCD (High Energy Collision Dissociation)	MS2	0	4.2	-50	87	119.827	64718	2020_10_137_Wijeratne_CETSA-UPR-480TechRep_AB_F1-6.raw	F67.6	4.4	4.6	4.6	2	2.8	4.2	3.2	2.6	4.8	7.2	4.9	6.1	4.4	4.2	4	4		4.63	1	7.825e-06	7.645e-08
		FALSE	High	Sequest HT (A2)	Unambiguous	[K].qAQVATGGGPGAPPGSQPDYSAAWAEYYR.[Q]	N-Term(TMTpro)	1	Q92945	Q92945	0	3	0.7756	0	1	1	1086.19	3256.57	3256.56	1.52	0.00165	HCD (High Energy Collision Dissociation)	MS2	60.7965	31.7		86	108.415	41756	010_2019_08_019_R_Wijeratne_021420_EF_F6.raw	F70.6	45.5	47.6	57.2	25.1	26.8	16.2	12.9	11.3	55.6	48.7	57.1	39	26.9	13.4	11.1	13.6		4.5	1	7.825e-06	1.894e-05
		FALSE	High	Sequest HT (A2)	Unambiguous	[K].qAQVATGGGPGAPPGSQPDYSAAWAEYYR.[Q]	N-Term(TMTpro)	1	Q92945	Q92945	0	3	0.8603	0	1	1	1086.19	3256.55	3256.56	-3.57	-0.00388	HCD (High Energy Collision Dissociation)	MS2	0	4.6	-50	87	118.35	64260	2020_10_137_Wijeratne_CETSA-UPR-480TechRep_EF_F1-6.raw	F66.6	7.2	9.1	8.2	5.9	5.7		4.3	3.5	7.3	8.2	8.1	3.6			2.1			5.37	1	7.825e-06	2.793e-07
		FALSE	High	Sequest HT (A2)	Unambiguous	[K].qAQVATGGGPGAPPGSQPDYSAAWAEYYR.[Q]	N-Term(TMTpro)	1	Q92945	Q92945	0	3	0.7973	0	1	1	1086.19	3256.56	3256.56	0.13	0.00014	HCD (High Energy Collision Dissociation)	MS2	35.1456	23.1		86	108.629	40308	010_2019_08_019_R_Wijeratne_021420_GH_F7.raw	F71.7	22.4	25.7	22.3	27	14.9	16.7	23.2	17.1	31.3	34.3	27.6	26.2	19.3	14.7	21.1	25.6		5.92	1	7.825e-06	1.762e-06
		FALSE	High	Sequest HT (A2)	Unambiguous	[K].qAQVATGGGPGAPPGSQPDYSAAWAEYYR.[Q]	N-Term(TMTpro)	1	Q92945	Q92945	0	3	0.852	0	1	1	1086.19	3256.56	3256.56	-0.74	-0.0008	HCD (High Energy Collision Dissociation)	MS2	0	19.8		65.296	108.438	42216	010_2019_08_019_R_Wijeratne_021420_AB_F5.raw	F64.5	29.6	29.9	26.7	18.1	13.1	9.3	6.7	10.2	31.8	33.5	31.2	21.3	20.8	15.7	10.5	8.2		7.23	1	7.825e-06	2.416e-07
		FALSE	High	Sequest HT (A2)	Unambiguous	[K].qAQVATGGGPGAPPGSQPDYSAAWAEYYR.[Q]	N-Term(TMTpro)	1	Q92945	Q92945	0	3	0.8414	0	1	1	1086.19	3256.56	3256.56	0.69	0.00075	HCD (High Energy Collision Dissociation)	MS2	0	45.9		86	106.989	42471	010_2019_08_019_R_Wijeratne_021420_EF_F4.raw	F70.4	75.5	71.4	95.8	37.5	29	13.1	13.8	11.7	95.1	81.2	96.6	48.9	20.5	18.8	10.2	15.4		5.17	1	7.825e-06	1.755e-06
		FALSE	High	Sequest HT (A2)	Unambiguous	[K].qAQVATGGGPGAPPGSQPDYSAAWAEYYR.[Q]	N-Term(TMTpro)	1	Q92945	Q92945	0	3	0.845	0	1	1	1086.19	3256.57	3256.56	2.14	0.00232	HCD (High Energy Collision Dissociation)	MS2	0	27.9		33.939	108.031	42950	010_2019_08_019_R_Wijeratne_021420_EF_F4.raw	F70.4	33.8	34.1	30.5	24.7	27.5	26	18.8	14.9	35.9	36	45.7	34.6	20.2	18	17.6	28.5		8.13	1	7.825e-06	2.229e-07
		FALSE	High	Sequest HT (A2)	Unambiguous	[K].qAQVATGGGPGAPPGSQPDYSAAWAEYYR.[Q]	N-Term(TMTpro)	1	Q92945	Q92945	0	3	0.8511	0	1	1	1086.19	3256.55	3256.56	-3.75	-0.00407	HCD (High Energy Collision Dissociation)	MS2	25.976	12.1	-50	87	118.009	64282	2020_10_137_Wijeratne_CETSA-UPR-480TechRep_EF_F1-5.raw	F66.5	15.8	20.9	27.8	8.5	10.1	6.9	6.3	4.9	21.3	18.8	18.6	9	7.6	6.2	3.5	6.9		6.65	1	7.825e-06	2.88e-08
		FALSE	High	Sequest HT (A2)	Unambiguous	[K].qAQVATGGGPGAPPGSQPDYSAAWAEYYR.[Q]	N-Term(TMTpro)	1	Q92945	Q92945	0	3	0.8688	0	1	1	1086.19	3256.56	3256.56	-0.77	-0.00084	HCD (High Energy Collision Dissociation)	MS2	0	17.4		86	108.374	41003	010_2019_08_019_R_Wijeratne_021420_AB_F6.raw	F64.6	26	17	26.7	16	8	14.6	9.4	12.2	28	26	26.3	20.8	17	13.5	8.6	8		5.87	1	7.825e-06	1.411e-07
		FALSE	High	Sequest HT (A2)	Unambiguous	[K].qAQVATGGGPGAPPGSQPDYSAAWAEYYR.[Q]	N-Term(TMTpro)	1	Q92945	Q92945	0	3	0.8171	0	1	1	1086.19	3256.55	3256.56	-4.05	-0.0044	HCD (High Energy Collision Dissociation)	MS2	0	2.4	-50	87	118.791	64099	2020_10_137_Wijeratne_CETSA-UPR-480TechRep_GH_F1-7.raw	F69.9	4.4	3.3	3.5	2.2		2.6	2.9		3.9	4.6	3.9	2.4		2.8		2.2		3.5	1	7.825e-06	1.745e-05
		FALSE	High	Sequest HT (A2)	Unambiguous	[K].qAQVATGGGPGAPPGSQPDYSAAWAEYYR.[Q]	N-Term(TMTpro)	1	Q92945	Q92945	0	3	0.8683	0	1	1	1086.19	3256.56	3256.56	0.01	1e-05	HCD (High Energy Collision Dissociation)	MS2	0	5.6	-50	87	119.462	64987	2020_10_137_Wijeratne_CETSA-UPR-480TechRep_GH_F1-4b.raw	F69.5	8.1	5.3	8.4	3.8	2.6	4	5.3	2.6	9.3	8.3	8.7	5.3	3.5	3.2	5	5.8		5.39	1	7.825e-06	6.536e-08
		FALSE	High	Sequest HT (A2)	Unambiguous	[K].qAQVATGGGPGAPPGSQPDYSAAWAEYYR.[Q]	N-Term(TMTpro)	1	Q92945	Q92945	0	3	0.8556	0	1	1	1086.19	3256.56	3256.56	-1.17	-0.00127	HCD (High Energy Collision Dissociation)	MS2	0	30.3		86	109.385	43022	010_2019_08_019_R_Wijeratne_021420_AB_F4.raw	F64.4	52.7	52.7	48	25.9	14.4	16.7	11.4	8.8	57.8	53.6	57.7	28.6	20	15.5	11.9	9.4		6.37	1	7.825e-06	3.948e-07
		FALSE	High	Sequest HT (A2)	Unambiguous	[K].qAQVATGGGPGAPPGSQPDYSAAWAEYYR.[Q]	N-Term(TMTpro)	1	Q92945	Q92945	0	3	0.8372	0	1	1	1086.19	3256.56	3256.56	-0.97	-0.00105	HCD (High Energy Collision Dissociation)	MS2	0	28		86	110.434	43500	010_2019_08_019_R_Wijeratne_021420_AB_F4.raw	F64.4	38.8	36.8	34.7	26.8	16.7	25	16.8	13.4	42.3	42.2	43.6	24.8	25	26.7	22.4	11.8		7.86	1	7.825e-06	1.285e-07
		FALSE	High	Sequest HT (A2)	Unambiguous	[K].qAQVATGGGPGAPPGSQPDYSAAWAEYYR.[Q]	N-Term(TMTpro)	1	Q92945	Q92945	0	3	0.8054	0	1	1	1086.19	3256.56	3256.56	-1.31	-0.00142	HCD (High Energy Collision Dissociation)	MS2	0	0.5	-50	87	119.968	65199	2020_10_137_Wijeratne_CETSA-UPR-480TechRep_CD_F1-4.raw	F68.4	2.1								2.7	3.2								2.57	1	3.888e-05	5.826e-05
		FALSE	High	Sequest HT (A2)	Unambiguous	[K].qAQVATGGGPGAPPGSQPDYSAAWAEYYR.[Q]	N-Term(TMTpro)	1	Q92945	Q92945	0	3	0.2335	0	1	1	1086.19	3256.56	3256.56	-0.68	-0.00074	HCD (High Energy Collision Dissociation)	MS2	39.1137	89.2		86	111.097	44684	010_2019_08_019_R_Wijeratne_021420_CD_F2.raw	F65.2	124.2	139.4	150.2	112.9	102.4	42.6	27.6	14.1	162.1	148.6	160.6	109.1	80.2	32.6	10.2	9.8		1.67	1	0.0001015	0.0004893
		FALSE	High	Sequest HT (A2)	Unambiguous	[K].qAQVATGGGPGAPPGSQPDYSAAWAEYYR.[Q]	N-Term(TMTpro)	1	Q92945	Q92945	0	3	0.1951	0	1	1	1086.19	3256.57	3256.56	1.2	0.00131	HCD (High Energy Collision Dissociation)	MS2	0	1.9	-50	87	120.806	65644	2020_10_137_Wijeratne_CETSA-UPR-480TechRep_EF_F1-2.raw	F66.2	5.2	3.4	3.5	2.1			3.3		3.4	4.9	4							0.82	1	0.003665	0.03493
	FALSE	High	[R].SVSLTGAPESVQK.[A]	1xTMTpro [K13]; 1xTMTpro [N-Term]	2.67867e-06	4.52754e-05	1	1	27	Q92945	Q92945 [191-203]		0	1911.1	378.1	445.9	331	382.8	332.6	387.9	235.6	297.7	161.2	270.3	246.6	245.8	174.4	197.9	175.2	160.3	224.2	265.3	553.2	580.3	596.6	703.6	217.6	243.5	532.3	543.4	658.9	702.1	262.8	232.4	544.1	602.6	756.4	735.9	228.3	210.6	360	556	449.8	469.7	241	184.2	390.1	395.7	317.2	387.9	217.5	153.1	325.6	362.2	309.2	246.9	197.7	148.7	346.5	315.5	475.2	337.3	182.5	162	267.8	375.2	280	303.9																																																																		High	High	High	High	High	High	High	High	High	High	High	High	High	High	High	High	High	High	High	High	High	High	High	High	High	High	High	High	High	High	High	High	High	High	High	High	High	High	High	High	Not Found	High	Not Found	High	High	High	High	High	High	High	High	High	Not Found	High	Not Found	High	High	High	High	High	High	High	High	High	Not Found	High	Not Found	High	High	High	High	High	High	High	High	High	Not Found	High	Not Found	High	High	High	High	High	High	High	High	High	Not Found	High	Not Found	High	High	High	High	High	High	High	High	High	Not Found	High	Not Found	High	High	High	High	High	High	High	High	High	Not Found	High	Not Found	High	High	High	High	High	High	High	High	High	Not Found	High	Not Found	High	High	7.825e-06	5.811e-07	4.19
		Checked	Confidence	Identifying Node	PSM Ambiguity	Annotated Sequence	Modifications	# Proteins	Master Protein Accessions	Protein Accessions	# Missed Cleavages	Charge	DeltaScore	DeltaCn	Rank	Search Engine Rank	m/z [Da]	MH+ [Da]	Theo. MH+ [Da]	DeltaM [ppm]	Deltam/z [Da]	Activation Type	MS Order	Isolation Interference [%]	Average Reporter S/N	Comp. Voltage [V]	Ion Inject Time [ms]	RT [min]	First Scan	Spectrum File	File ID	Abundance: 126	Abundance: 127N	Abundance: 127C	Abundance: 128N	Abundance: 128C	Abundance: 129N	Abundance: 129C	Abundance: 130N	Abundance: 130C	Abundance: 131N	Abundance: 131C	Abundance: 132N	Abundance: 132C	Abundance: 133N	Abundance: 133C	Abundance: 134N	Quan Info	XCorr	# Protein Groups	Percolator q-Value	Percolator PEP
		FALSE	High	Sequest HT (A2)	Unambiguous	[R].sVSLTGAPESVQk.[A]	N-Term(TMTpro); K13(TMTpro)	1	Q92945	Q92945	0	2	0.6736	0	1	1	956.059	1911.11	1911.1	3.63	0.00347	HCD (High Energy Collision Dissociation)	MS2	0	40		86	67.7174	23371	010_2019_08_019_R_Wijeratne_021420_AB_F7.raw	F64.7	48.5	42	45.5	35.7	23.5	45.2	29.6	31.3	55	43.4	50.2	42.2	43.1	40.1	36.8	27.2		4.81	1	7.825e-06	1.229e-05
		FALSE	High	Sequest HT (A2)	Unambiguous	[R].sVSLTGAPESVQk.[A]	N-Term(TMTpro); K13(TMTpro)	1	Q92945	Q92945	0	2	0.683	0	1	1	956.057	1911.11	1911.1	1.68	0.00161	HCD (High Energy Collision Dissociation)	MS2	0	52.8		86	67.5023	23586	010_2019_08_019_R_Wijeratne_021420_GH_F7.raw	F71.7	59.2	57.7	73.2	49.4	43.3	44	63.5	37.5	58.7	66.2	69.3	56.1	47	34.4	42.6	43.4		4.89	1	7.825e-06	2.365e-06
		FALSE	High	Sequest HT (A2)	Unambiguous	[R].sVSLTGAPESVQk.[A]	N-Term(TMTpro); K13(TMTpro)	1	Q92945	Q92945	0	2	0.6016	0	1	1	956.055	1911.1	1911.1	-0.36	-0.00034	HCD (High Energy Collision Dissociation)	MS2	0	31.9		86	68.0754	25468	010_2019_08_019_R_Wijeratne_021420_CD_F4.raw	F65.4	31.1	38.8	47.1	35.4	39.3	29.7	28	22.4	36	40.4	36.3	33.9	28.9	20.4	18.3	24		3.69	1	7.825e-06	2.218e-05
		FALSE	High	Sequest HT (A2)	Unambiguous	[R].sVSLTGAPESVQk.[A]	N-Term(TMTpro); K13(TMTpro)	1	Q92945	Q92945	0	2	0.6802	0	1	1	956.053	1911.1	1911.1	-2.44	-0.00233	HCD (High Energy Collision Dissociation)	MS2	0	29.5		86	68.3953	24864	010_2019_08_019_R_Wijeratne_021420_GH_F5.raw	F71.5	29.3	36.1	41.8	27.8	22.8	20.2	35.3	17.9	41	37.2	35.9	29.2	25.1	17.8	27.3	26.8		4.19	1	7.825e-06	5.811e-07
		FALSE	High	Sequest HT (A2)	Unambiguous	[R].sVSLTGAPESVQk.[A]	N-Term(TMTpro); K13(TMTpro)	1	Q92945	Q92945	0	2	0.6628	0	1	1	956.057	1911.11	1911.1	1.67	0.00159	HCD (High Energy Collision Dissociation)	MS2	0	91.5		86	67.5652	24950	010_2019_08_019_R_Wijeratne_021420_CD_F5.raw	F65.5	104.1	91.3	109.7	101.8	98.2	92.4	88.4	89	110.3	98.4	104.2	90	80.3	71.5	71.8	62.3		5.22	1	7.825e-06	2.48e-06
		FALSE	High	Sequest HT (A2)	Unambiguous	[R].sVSLTGAPESVQk.[A]	N-Term(TMTpro); K13(TMTpro)	1	Q92945	Q92945	0	2	0.6601	0	1	1	956.055	1911.1	1911.1	-0.64	-0.00062	HCD (High Energy Collision Dissociation)	MS2	0	31.2		86	68.9921	25483	010_2019_08_019_R_Wijeratne_021420_GH_F4.raw	F71.4	35.4	42.5	40	31.1	23.4	18.6	32.6	23.3	35.1	42.1	38	38.6	26	20	26.6	26		4.06	1	7.825e-06	7.818e-06
		FALSE	High	Sequest HT (A2)	Unambiguous	[R].sVSLTGAPESVQk.[A]	N-Term(TMTpro); K13(TMTpro)	1	Q92945	Q92945	0	2	0.6244	0	1	1	956.058	1911.11	1911.1	2.35	0.00224	HCD (High Energy Collision Dissociation)	MS2	0	43.2		86	65.7371	22949	010_2019_08_019_R_Wijeratne_021420_CD_F7.raw	F65.7	48.7	47.4	49.5	42.5	49.8	50.8	38.4	33.5	53.3	49.1	44.5	43.7	40.4	30.5	29	40.8		4.1	1	7.825e-06	3.922e-06
		FALSE	High	Sequest HT (A2)	Unambiguous	[R].sVSLTGAPESVQk.[A]	N-Term(TMTpro); K13(TMTpro)	1	Q92945	Q92945	0	2	0.6848	0	1	1	956.056	1911.1	1911.1	0.25	0.00024	HCD (High Energy Collision Dissociation)	MS2	0	62.1		86	65.885	23109	010_2019_08_019_R_Wijeratne_021420_GH_F8.raw	F71.8	63.8	70.4	73.4	66.9	39.7	48.5	80.2	47.3	78.9	70.8	73.7	65.6	58.3	42.8	58.3	54.8		4.95	1	7.825e-06	2.18e-06
