## Supplemental Table 3 for "Obtaining Increased Functional Proteomics Insights from Thermal Proteome Profiling through Optimized Melt Shift Calculation and Statistical Analysis" (part 68 of 640)

### Sheet: Proteins (continued)
		FALSE	High	Sequest HT (A2)	Unambiguous	[R].sVSLTGAPESVQk.[A]	N-Term(TMTpro); K13(TMTpro)	1	Q92945	Q92945	0	2	0.6627	0	1	1	956.057	1911.11	1911.1	0.95	0.00091	HCD (High Energy Collision Dissociation)	MS2	0	102.1		86	67.168	24436	010_2019_08_019_R_Wijeratne_021420_EF_F5.raw	F70.5	118.7	124.5	115.7	77.2	96.8	80.4	88.7	68.6	118.6	124.1	129.2	127.8	98.6	92.2	83.9	88.9		4.98	1	7.825e-06	5.439e-06
		FALSE	High	Sequest HT (A2)	Unambiguous	[R].sVSLTGAPESVQk.[A]	N-Term(TMTpro); K13(TMTpro)	1	Q92945	Q92945	0	2	0.6429	0	1	1	956.056	1911.1	1911.1	0.38	0.00036	HCD (High Energy Collision Dissociation)	MS2	0	32.1		86	67.6411	24259	010_2019_08_019_R_Wijeratne_021420_EF_F6.raw	F70.6	47.5	42.8	44.9	28.6	23.5	20.8	25.8	14.2	49.2	36.2	50.5	30.8	26.4	20.2	21.3	31.3		4.48	1	7.825e-06	5.054e-06
		FALSE	High	Sequest HT (A2)	Unambiguous	[R].sVSLTGAPESVQk.[A]	N-Term(TMTpro); K13(TMTpro)	1	Q92945	Q92945	0	2	0.6729	0	1	1	956.056	1911.1	1911.1	-0.11	-0.00011	HCD (High Energy Collision Dissociation)	MS2	0	96		86	66.5794	23822	010_2019_08_019_R_Wijeratne_021420_EF_F6.raw	F70.6	109.9	97.8	99.6	77.1	86.3	83.6	88.4	71.2	122.4	111.7	114.1	125.3	84.7	92.9	78.9	92.6		5.38	1	7.825e-06	1.97e-05
		FALSE	High	Sequest HT (A2)	Unambiguous	[R].sVSLTGAPESVQk.[A]	N-Term(TMTpro); K13(TMTpro)	1	Q92945	Q92945	0	2	0.6856	0	1	1	956.056	1911.11	1911.1	0.55	0.00053	HCD (High Energy Collision Dissociation)	MS2	0	23.4		86	68.5029	24375	010_2019_08_019_R_Wijeratne_021420_AB_F6.raw	F64.6	26	29	29.6	20.6	11.1	22.6	15.8	16.1	40.5	29.3	34.1	24.7	20.2	22.6	20.7	12		4.23	1	7.825e-06	1.08e-05
		FALSE	High	Sequest HT (A2)	Unambiguous	[R].sVSLTGAPESVQk.[A]	N-Term(TMTpro); K13(TMTpro)	1	Q92945	Q92945	0	2	0.677	0	1	1	956.056	1911.1	1911.1	0.25	0.00024	HCD (High Energy Collision Dissociation)	MS2	0	64.7		86	66.5738	24881	010_2019_08_019_R_Wijeratne_021420_EF_F4.raw	F70.4	80.8	83	79.7	53	63.9	47.8	42.3	34.1	79.2	75.2	86.5	89.5	67.2	52.9	43.5	57.4		4.83	1	7.825e-06	1.327e-06
		FALSE	High	Sequest HT (A2)	Unambiguous	[R].sVSLTGAPESVQk.[A]	N-Term(TMTpro); K13(TMTpro)	1	Q92945	Q92945	0	3	0.6874	0	1	1	637.707	1911.11	1911.1	0.67	0.00043	HCD (High Energy Collision Dissociation)	MS2	33.1183	169.7		26.859	68.6859	25174	010_2019_08_019_R_Wijeratne_021420_AB_F5.raw	F64.5	243.6	217.8	211.7	138.8	98.6	140.1	97.5	97.9	274.9	251.5	250.1	183.6	167	138.8	106.8	95.8		4.83	1	7.825e-06	2.406e-05
		FALSE	High	Sequest HT (A2)	Unambiguous	[R].sVSLTGAPESVQk.[A]	N-Term(TMTpro); K13(TMTpro)	1	Q92945	Q92945	0	2	0.7806	0	1	1	956.055	1911.1	1911.1	-0.31	-0.0003	HCD (High Energy Collision Dissociation)	MS2	0	43.4		86	67.6651	24759	010_2019_08_019_R_Wijeratne_021420_AB_F5.raw	F64.5	60	42.2	45.8	40.5	28	38.7	31.5	29.9	75.5	58.6	53.5	47.2	40	44.3	33.6	25.3		4.74	1	7.825e-06	2.399e-05
		FALSE	High	Sequest HT (A2)	Unambiguous	[R].sVSLTGAPESVQk.[A]	N-Term(TMTpro); K13(TMTpro)	1	Q92945	Q92945	0	2	0.7155	0	1	1	956.058	1911.11	1911.1	1.84	0.00176	HCD (High Energy Collision Dissociation)	MS2	0	44.1		86	67.6375	24361	010_2019_08_019_R_Wijeratne_021420_CD_F6.raw	F65.6	40.3	40.1	56.5	48.6	53.7	44.6	42.9	37.6	65.7	55.6	47.4	43	34.6	30.7	29.6	34.9		4.78	1	1.439e-05	2.629e-05
		FALSE	High	Sequest HT (A2)	Unambiguous	[R].sVSLTGAPESVQk.[A]	N-Term(TMTpro); K13(TMTpro)	1	Q92945	Q92945	0	3	0.6682	0	1	1	637.707	1911.11	1911.1	0.54	0.00035	HCD (High Energy Collision Dissociation)	MS2	23.0312	137.3		36.053	69.415	25265	010_2019_08_019_R_Wijeratne_021420_GH_F5.raw	F71.5	196.7	203.9	241	116.8	78.1	79.2	115.9	63.3	224.2	220.1	236	117.1	104.9	55.4	79.8	65.2		4.46	1	1.806e-05	4.142e-05
		FALSE	High	Sequest HT (A2)	Unambiguous	[R].sVSLTGAPESVQk.[A]	N-Term(TMTpro); K13(TMTpro)	1	Q92945	Q92945	0	3	0.676	0	1	1	637.706	1911.1	1911.1	-0.58	-0.00037	HCD (High Energy Collision Dissociation)	MS2	54.9575	95.8		12.36	66.5484	24527	010_2019_08_019_R_Wijeratne_021420_CD_F5.raw	F65.5	126.8	137.6	141.3	100.7	97.3	83.2	62.8	53.7	143.1	140.1	128.2	88.8	74.5	60	44.6	50.2		3.92	1	4.171e-05	6.951e-05
		FALSE	High	Sequest HT (A2)	Unambiguous	[R].sVSLTGAPESVQk.[A]	N-Term(TMTpro); K13(TMTpro)	1	Q92945	Q92945	0	3	0.6688	0	1	1	637.707	1911.11	1911.1	0.56	0.00036	HCD (High Energy Collision Dissociation)	MS2	12.1839	145.6		17.78	68.1861	24854	010_2019_08_019_R_Wijeratne_021420_EF_F5.raw	F70.5	196.3	184.2	204.2	124.1	119.6	93	101.3	79.7	210.9	196.2	222.3	182.6	118.8	104	87.9	105		4.74	1	4.631e-05	8.904e-05
		FALSE	High	Sequest HT (A2)	Unambiguous	[R].sVSLTGAPESVQk.[A]	N-Term(TMTpro); K13(TMTpro)	1	Q92945	Q92945	0	2	0.7364	0	1	1	956.055	1911.1	1911.1	-0.5	-0.00048	HCD (High Energy Collision Dissociation)	MS2	0	26.5		86	67.6904	24187	010_2019_08_019_R_Wijeratne_021420_GH_F6.raw	F71.6	23.6	33.6	38.8	24.9	21	22.2	30.9	19.4	36.8	36.7	29.6	25.3	22.6	17.9	20.9	19.3		4.4	1	5.169e-05	9.889e-05
		FALSE	High	Sequest HT (A2)	Unambiguous	[R].sVSLTGAPESVQk.[A]	N-Term(TMTpro); K13(TMTpro)	1	Q92945	Q92945	0	3	0.6608	0	1	1	637.707	1911.11	1911.1	1.19	0.00076	HCD (High Energy Collision Dissociation)	MS2	33.188	143.7		39.891	68.7315	24601	010_2019_08_019_R_Wijeratne_021420_GH_F6.raw	F71.6	188.6	214.7	248.2	132.9	88.9	76.5	116.8	71.3	228.9	229	253.4	137.8	104	58.6	81.8	68.4		4.01	1	6.383e-05	0.0001285
		FALSE	High	Sequest HT (A2)	Unambiguous	[R].sVSLTGAPESVQk.[A]	N-Term(TMTpro); K13(TMTpro)	1	Q92945	Q92945	0	3	0.6741	0	1	1	637.708	1911.11	1911.1	3.44	0.00219	HCD (High Energy Collision Dissociation)	MS2	54.4658	132	-50	87	82.5208	44396	2020_10_137_Wijeratne_CETSA-UPR-480TechRep_EF_F1-5.raw	F66.5	172.8	166.8	196.6	136.5	142.6	113.2	95.6	98.5	182.5	179.4	151.3	130.4	105.4	82.3	78.3	79.7		4.02	1	6.383e-05	0.0001443
		FALSE	High	Sequest HT (A2)	Unambiguous	[R].sVSLTGAPESVQk.[A]	N-Term(TMTpro); K13(TMTpro)	1	Q92945	Q92945	0	3	0.5787	0	1	1	637.708	1911.11	1911.1	2.23	0.00142	HCD (High Energy Collision Dissociation)	MS2	60.1644	63.4	-50	87	84.0315	45090	2020_10_137_Wijeratne_CETSA-UPR-480TechRep_CD_F1-4.raw	F68.4	92.2	91.1	98.5	60	47.6	42.7	40.3	33.2	96.1	88.6	97.9	78.7	45.6	43.7	27.2	31		2.54	1	7.64e-05	0.0002538
		FALSE	High	Sequest HT (A2)	Unambiguous	[R].sVSLTGAPESVQk.[A]	N-Term(TMTpro); K13(TMTpro)	1	Q92945	Q92945	0	3	0.4725	0	1	1	637.706	1911.1	1911.1	-0.33	-0.00021	HCD (High Energy Collision Dissociation)	MS2	67.6621	161.5	-50	87	82.89	44401	2020_10_137_Wijeratne_CETSA-UPR-480TechRep_EF_F1-6.raw	F66.6	199.3	190.2	208.3	165.3	170	140.3	140.8	120.2	222.5	206.2	193.9	164.1	130.5	118.9	117.9	95.8		2.73	1	9.807e-05	0.0004742
		FALSE	High	Sequest HT (A2)	Unambiguous	[R].sVSLTGAPESVQk.[A]	N-Term(TMTpro); K13(TMTpro)	1	Q92945	Q92945	0	3	0.572	0	1	1	637.707	1911.11	1911.1	1.6	0.00102	HCD (High Energy Collision Dissociation)	MS2	79.1886	222	-50	87	84.8334	45368	2020_10_137_Wijeratne_CETSA-UPR-480TechRep_AB_F1-5.raw	F67.5	376.1	276.4	300.3	186.2	137	166.9	134.1	120.1	371.1	336.8	322.6	243.4	169.8	162.2	132	117		2.36	1	0.0001015	0.0005186
		FALSE	High	Sequest HT (A2)	Unambiguous	[R].sVSLTGAPESVQk.[A]	N-Term(TMTpro); K13(TMTpro)	1	Q92945	Q92945	0	3	0.6055	0	1	1	637.709	1911.11	1911.1	5.03	0.0032	HCD (High Energy Collision Dissociation)	MS2	70.8614	151.9	-50	87	83.2573	44586	2020_10_137_Wijeratne_CETSA-UPR-480TechRep_CD_F1-6.raw	F68.6	241.9	218.8	219.3	115.3	130.3	89.7	88.5	86.3	229.7	200	225.2	171.5	118.5	109.4	90	95.5		2.89	1	0.0001282	0.0007532
		FALSE	High	Sequest HT (A2)	Unambiguous	[R].sVSLTGAPESVQk.[A]	N-Term(TMTpro); K13(TMTpro)	1	Q92945	Q92945	0	3	0.3648	0	1	1	637.708	1911.11	1911.1	2.89	0.00184	HCD (High Energy Collision Dissociation)	MS2	62.8495	84.9	-50	87	83.3217	44801	2020_10_137_Wijeratne_CETSA-UPR-480TechRep_EF_F1-4.raw	F66.4	109.1	120.3	145.5	82	74.4	55.1	58.9	49	127.5	124	133.6	77.6	61.9	53.5	38.5	47.9		1.59	1	0.0005432	0.004142
	FALSE	High	[K].IGQQPQQPGAPPQQDYTK.[A]	1xTMTpro [K18]; 1xTMTpro [N-Term]	2.05164e-05	4.52754e-05	1	1	54	Q92945	Q92945 [629-646]		0	2589.39	540.2	550.5	433.5	530	432.6	525.4	384.8	459.9	287.7	458.2	447.1	472.1	270.8	313.4	266.9	235.4	352.2	393.1	405.1	461.7	606.5	739.3	351.1	382.8	420	454.3	656.2	685.2	395.1	375.4	490.5	454.3	764.7	680	308.2	340.9	347.3	422.1	512.6	529.2	337.6	274.1	373.6	325.1	372.2	457.2	289.6	256	327.3	295.5	393.6	302.5	231	192.2	260	218	532.4	365.2	209.5	231.2	233.1	241.6	327.2	358.7	37.76	39.39	38.46	39.92	45.89	45.45	41.06	40.6	32.39	37.76	38.83	35.48	5.09	0.41	2.07	0.84	49.39	49.63	40.95	39.1	3.07	4.08	50.74	44.39	39.52	44.81	0.3	4.89	56.51	42.42	32.59	50.31	2.66	1.33	67.98	32.39	26.61	63.02	2.22	5.65	60.19	34.57	30.16	54.74	13.01	6.92	59.96	43.92	30.02	49.1	8.11	11.16	17.7	11.3	15.01	14.62	10.88	12.13	19.16	2.11	2.21	24.44	17.48	11.88		High	High	High	High	High	High	High	High	High	High	High	High	High	High	High	High	High	High	High	High	High	High	High	High	High	High	High	High	High	High	High	High	High	High	High	High	High	High	High	High	High	High	High	High	High	High	High	High	High	High	High	High	High	High	High	High	High	High	High	High	High	High	High	High	High	High	High	High	High	High	High	High	High	High	High	High	High	High	High	High	High	High	High	High	High	High	High	High	High	High	High	High	High	High	High	High	High	High	High	High	High	High	High	High	High	High	High	High	High	High	High	High	High	High	High	High	High	High	High	High	High	High	High	High	High	High	High	High	High	7.825e-06	5.102e-06	4.94
		Checked	Confidence	Identifying Node	PSM Ambiguity	Annotated Sequence	Modifications	# Proteins	Master Protein Accessions	Protein Accessions	# Missed Cleavages	Charge	DeltaScore	DeltaCn	Rank	Search Engine Rank	m/z [Da]	MH+ [Da]	Theo. MH+ [Da]	DeltaM [ppm]	Deltam/z [Da]	Activation Type	MS Order	Isolation Interference [%]	Average Reporter S/N	Comp. Voltage [V]	Ion Inject Time [ms]	RT [min]	First Scan	Spectrum File	File ID	Abundance: 126	Abundance: 127N	Abundance: 127C	Abundance: 128N	Abundance: 128C	Abundance: 129N	Abundance: 129C	Abundance: 130N	Abundance: 130C	Abundance: 131N	Abundance: 131C	Abundance: 132N	Abundance: 132C	Abundance: 133N	Abundance: 133C	Abundance: 134N	Quan Info	XCorr	# Protein Groups	Percolator q-Value	Percolator PEP
		FALSE	High	Sequest HT (A2)	Unambiguous	[K].iGQQPQQPGAPPQQDYTk.[A]	N-Term(TMTpro); K18(TMTpro)	1	Q92945	Q92945	0	3	0.6982	0	1	1	863.803	2589.39	2589.39	0.58	0.0005	HCD (High Energy Collision Dissociation)	MS2	0	45.8	-50	87	74.303	39266	2020_10_137_Wijeratne_CETSA-UPR-480TechRep_CD_F1-5.raw	F68.5	51.9	55.6	49.7	40.4	42.7	35.7	38.2	34.3	54.2	56	55	52.8	44.5	41.6	33.7	46.2		4.44	1	7.825e-06	9.428e-06
		FALSE	High	Sequest HT (A2)	Unambiguous	[K].iGQQPQQPGAPPQQDYTk.[A]	N-Term(TMTpro); K18(TMTpro)	1	Q92945	Q92945	0	3	0.7432	0	1	1	863.802	2589.39	2589.39	-0.08	-7e-05	HCD (High Energy Collision Dissociation)	MS2	9.77552	50.8		25.167	62.3121	22846	010_2019_08_019_R_Wijeratne_021420_GH_F3.raw	F71.3	59.8	59.4	68.4	54.8	36.6	40.6	62.6	30.6	70.9	63.1	62.8	51.6	43.8	32.3	34.5	41.2		4.79	1	7.825e-06	2.405e-05
		FALSE	High	Sequest HT (A2)	Unambiguous	[K].iGQQPQQPGAPPQQDYTk.[A]	N-Term(TMTpro); K18(TMTpro)	1	Q92945	Q92945	0	3	0.7412	0	1	1	863.802	2589.39	2589.39	-0.29	-0.00025	HCD (High Energy Collision Dissociation)	MS2	6.02786	58.4		45.379	62.4308	22838	010_2019_08_019_R_Wijeratne_021420_GH_F4.raw	F71.4	59.3	62.2	81.6	43.6	45.4	45.3	73.1	45.7	74.9	68.9	74.5	64.2	51.8	34.5	51.7	57.1		5.37	1	7.825e-06	8.792e-06
		FALSE	High	Sequest HT (A2)	Unambiguous	[K].iGQQPQQPGAPPQQDYTk.[A]	N-Term(TMTpro); K18(TMTpro)	1	Q92945	Q92945	0	3	0.7422	0	1	1	863.802	2589.39	2589.39	-0.36	-0.00031	HCD (High Energy Collision Dissociation)	MS2	32.3677	85.5		86	61.4107	22438	010_2019_08_019_R_Wijeratne_021420_GH_F4.raw	F71.4	102.7	100.2	128.6	89.3	70.3	69.4	71.2	44.9	129.6	113.4	118.2	83.3	85.9	54.8	53	52.5		5.12	1	7.825e-06	8.793e-06
		FALSE	High	Sequest HT (A2)	Unambiguous	[K].iGQQPQQPGAPPQQDYTk.[A]	N-Term(TMTpro); K18(TMTpro)	1	Q92945	Q92945	0	3	0.7389	0	1	1	863.804	2589.4	2589.39	2.19	0.00189	HCD (High Energy Collision Dissociation)	MS2	0	72	-50	87	72.4964	38771	2020_10_137_Wijeratne_CETSA-UPR-480TechRep_EF_F1-5.raw	F66.5	87.1	74.2	100	75.7	77.5	76.4	57.4	64.1	90.5	83.2	85.2	65.5	56.1	58.9	49.5	50.8		4.52	1	7.825e-06	1.339e-05
		FALSE	High	Sequest HT (A2)	Unambiguous	[K].iGQQPQQPGAPPQQDYTk.[A]	N-Term(TMTpro); K18(TMTpro)	1	Q92945	Q92945	0	3	0.6822	0	1	1	863.801	2589.39	2589.39	-0.7	-0.0006	HCD (High Energy Collision Dissociation)	MS2	45.5501	72.6		86	60.624	20885	010_2019_08_019_R_Wijeratne_021420_GH_F7.raw	F71.7	83.6	104.9	108.5	75.8	57.1	59.2	59.8	32.1	116.5	97.6	104.2	74.9	69	50.3	36.4	31.5		4.09	1	7.825e-06	1.063e-05
		FALSE	High	Sequest HT (A2)	Unambiguous	[K].iGQQPQQPGAPPQQDYTk.[A]	N-Term(TMTpro); K18(TMTpro)	1	Q92945	Q92945	0	3	0.7253	0	1	1	863.801	2589.39	2589.39	-0.79	-0.00068	HCD (High Energy Collision Dissociation)	MS2	0	85.4	-50	87	73.2134	39133	2020_10_137_Wijeratne_CETSA-UPR-480TechRep_EF_F1-4.raw	F66.4	84.9	96.7	112.4	92.7	97.2	88.6	84.7	73.8	100.3	98.2	86.4	80.3	68.5	65.2	68.9	67.6		4.55	1	7.825e-06	2.116e-05
		FALSE	High	Sequest HT (A2)	Unambiguous	[K].iGQQPQQPGAPPQQDYTk.[A]	N-Term(TMTpro); K18(TMTpro)	1	Q92945	Q92945	0	3	0.7107	0	1	1	863.802	2589.39	2589.39	-0.64	-0.00056	HCD (High Energy Collision Dissociation)	MS2	0	55.4	-50	87	73.8155	39371	2020_10_137_Wijeratne_CETSA-UPR-480TechRep_CD_F1-4.raw	F68.4	64.5	57.9	69.6	38.3	55.4	46.1	53.9	46.1	65.7	69.7	66.7	64.9	51.6	39.5	45.6	51.5		4.39	1	7.825e-06	8.064e-06
		FALSE	High	Sequest HT (A2)	Unambiguous	[K].iGQQPQQPGAPPQQDYTk.[A]	N-Term(TMTpro); K18(TMTpro)	1	Q92945	Q92945	0	3	0.7407	0	1	1	863.802	2589.39	2589.39	-0.09	-8e-05	HCD (High Energy Collision Dissociation)	MS2	11.3881	105.6		52.652	61.1986	22015	010_2019_08_019_R_Wijeratne_021420_GH_F5.raw	F71.5	117	139	143	114.3	81.4	89.4	105	63.9	139.8	129.1	129.6	122.4	99.7	69.3	77.1	68.9		4.82	1	7.825e-06	1.15e-05
		FALSE	High	Sequest HT (A2)	Unambiguous	[K].iGQQPQQPGAPPQQDYTk.[A]	N-Term(TMTpro); K18(TMTpro)	1	Q92945	Q92945	0	3	0.6916	0	1	1	863.801	2589.39	2589.39	-0.76	-0.00065	HCD (High Energy Collision Dissociation)	MS2	28.458	126.7		86	59.6221	21109	010_2019_08_019_R_Wijeratne_021420_CD_F6.raw	F65.6	158.7	150.7	178.3	171.8	154.4	146.3	61	54.7	171.7	157.2	148.7	136.3	110.8	118.2	50.6	57.6		4.54	1	7.825e-06	2.276e-05
		FALSE	High	Sequest HT (A2)	Unambiguous	[K].iGQQPQQPGAPPQQDYTk.[A]	N-Term(TMTpro); K18(TMTpro)	1	Q92945	Q92945	0	3	0.7464	0	1	1	863.802	2589.39	2589.39	-0.03	-2e-05	HCD (High Energy Collision Dissociation)	MS2	15.1761	102.8		73.117	60.3647	22325	010_2019_08_019_R_Wijeratne_021420_CD_F4.raw	F65.4	113.9	130.7	131.8	118.6	133.6	109.8	72.8	65.7	129.5	132.9	125.3	100	80.7	84.4	58.8	56.4		4.85	1	7.825e-06	8.062e-06
		FALSE	High	Sequest HT (A2)	Unambiguous	[K].iGQQPQQPGAPPQQDYTk.[A]	N-Term(TMTpro); K18(TMTpro)	1	Q92945	Q92945	0	3	0.732	0	1	1	863.801	2589.39	2589.39	-1.12	-0.00097	HCD (High Energy Collision Dissociation)	MS2	35.1648	74.5		86	60.4654	21366	010_2019_08_019_R_Wijeratne_021420_GH_F6.raw	F71.6	82.2	97.2	106.6	81.4	68.1	64.6	57.7	33.2	114.5	95.4	100.6	87.3	72.6	49.7	42.2	38.9		4.85	1	7.825e-06	7.452e-06
		FALSE	High	Sequest HT (A2)	Unambiguous	[K].iGQQPQQPGAPPQQDYTk.[A]	N-Term(TMTpro); K18(TMTpro)	1	Q92945	Q92945	0	3	0.7582	0	1	1	863.801	2589.39	2589.39	-1.48	-0.00128	HCD (High Energy Collision Dissociation)	MS2	58.9868	51		86	58.623	20327	010_2019_08_019_R_Wijeratne_021420_GH_F8.raw	F71.8	68.3	70.8	71.1	48.4	35	33.1	44.9	29.5	76.6	71.7	75.2	51.4	40.8	25.3	34.9	38.5		4.59	1	7.825e-06	1.748e-05
		FALSE	High	Sequest HT (A2)	Unambiguous	[K].iGQQPQQPGAPPQQDYTk.[A]	N-Term(TMTpro); K18(TMTpro)	1	Q92945	Q92945	0	3	0.747	0	1	1	863.802	2589.39	2589.39	-0.25	-0.00022	HCD (High Energy Collision Dissociation)	MS2	0	77.2		86	61.0834	22319	010_2019_08_019_R_Wijeratne_021420_AB_F4.raw	F64.4	98.5	71.2	88.3	75	53	86.3	47.3	41.4	99.6	99.9	105.4	89.7	91.6	94.7	56.4	37.1		4.98	1	7.825e-06	2.376e-05
		FALSE	High	Sequest HT (A2)	Unambiguous	[K].iGQQPQQPGAPPQQDYTk.[A]	N-Term(TMTpro); K18(TMTpro)	1	Q92945	Q92945	0	3	0.7341	0	1	1	863.801	2589.39	2589.39	-0.96	-0.00083	HCD (High Energy Collision Dissociation)	MS2	38.265	66		86	61.2176	21963	010_2019_08_019_R_Wijeratne_021420_EF_F5.raw	F70.5	81.9	84.8	97.9	52.2	52.2	49.1	46.9	38.9	93.7	91.9	94.5	80.6	59.2	42.4	40.9	48.9		5.19	1	7.825e-06	1.157e-05
		FALSE	High	Sequest HT (A2)	Unambiguous	[K].iGQQPQQPGAPPQQDYTk.[A]	N-Term(TMTpro); K18(TMTpro)	1	Q92945	Q92945	0	3	0.7395	0	1	1	863.801	2589.39	2589.39	-0.68	-0.00059	HCD (High Energy Collision Dissociation)	MS2	10.8523	103.2		20.711	60.2883	21589	010_2019_08_019_R_Wijeratne_021420_EF_F5.raw	F70.5	113.6	123.9	124.7	97.5	115.8	99.6	49	41.3	139.4	128.7	143.5	167.3	111.8	100.5	42.3	53.1		5.22	1	7.825e-06	1.517e-05
		FALSE	High	Sequest HT (A2)	Unambiguous	[K].iGQQPQQPGAPPQQDYTk.[A]	N-Term(TMTpro); K18(TMTpro)	1	Q92945	Q92945	0	3	0.6881	0	1	1	863.802	2589.39	2589.39	0.16	0.00014	HCD (High Energy Collision Dissociation)	MS2	0	113.4	-50	87	74.4156	39526	2020_10_137_Wijeratne_CETSA-UPR-480TechRep_AB_F1-5.raw	F67.5	140	112.8	97	101.1	74.7	123.7	89.4	97.9	141.2	138.2	128.3	117.2	125.1	123.7	119.3	84.5		4.04	1	7.825e-06	8.087e-06
		FALSE	High	Sequest HT (A2)	Unambiguous	[K].iGQQPQQPGAPPQQDYTk.[A]	N-Term(TMTpro); K18(TMTpro)	1	Q92945	Q92945	0	3	0.7048	0	1	1	863.802	2589.39	2589.39	-0.11	-0.0001	HCD (High Energy Collision Dissociation)	MS2	0	126.5	-50	87	75.5881	40129	2020_10_137_Wijeratne_CETSA-UPR-480TechRep_AB_F1-4.raw	F67.4	157.5	119.8	120.8	108.5	92.5	130.6	107.8	101.5	152.6	141	140.5	132.9	146.2	155.6	120.9	95.4		4.37	1	7.825e-06	7.748e-06
		FALSE	High	Sequest HT (A2)	Unambiguous	[K].iGQQPQQPGAPPQQDYTk.[A]	N-Term(TMTpro); K18(TMTpro)	1	Q92945	Q92945	0	3	0.7409	0	1	1	863.802	2589.39	2589.39	0.4	0.00035	HCD (High Energy Collision Dissociation)	MS2	0	61.6	-50	87	72.9603	38830	2020_10_137_Wijeratne_CETSA-UPR-480TechRep_EF_F1-6.raw	F66.6	56.5	59.4	75.9	65.8	74.1	62.1	61.5	62.7	65.7	69.4	61.5	57.4	54.6	50	50.9	58		4.94	1	7.825e-06	5.102e-06
		FALSE	High	Sequest HT (A2)	Unambiguous	[K].iGQQPQQPGAPPQQDYTk.[A]	N-Term(TMTpro); K18(TMTpro)	1	Q92945	Q92945	0	3	0.7273	0	1	1	863.802	2589.39	2589.39	0.2	0.00018	HCD (High Energy Collision Dissociation)	MS2	20.9101	99.7		86	58.9596	21696	010_2019_08_019_R_Wijeratne_021420_EF_F4.raw	F70.4	122.2	120	126.6	82.5	92.5	89.8	62.1	48	118.9	134.4	148.2	130.9	105.5	94.5	59.7	58.9		3.85	1	7.825e-06	2.039e-05
		FALSE	High	Sequest HT (A2)	Unambiguous	[K].iGQQPQQPGAPPQQDYTk.[A]	N-Term(TMTpro); K18(TMTpro)	1	Q92945	Q92945	0	3	0.6667	0	1	1	863.802	2589.39	2589.39	0.19	0.00016	HCD (High Energy Collision Dissociation)	MS2	58.1365	26.7	-50	87	72.4503	39455	2020_10_137_Wijeratne_CETSA-UPR-480TechRep_EF_F1-8.raw	F66.8	33.3	35.8	32.7	29.6	25.9	21.7	23.4	21.2	34.1	33	33.2	26.2	18.1	14.1	20.9	23.3		3.81	1	7.825e-06	1.029e-05
		FALSE	High	Sequest HT (A2)	Unambiguous	[K].iGQQPQQPGAPPQQDYTk.[A]	N-Term(TMTpro); K18(TMTpro)	1	Q92945	Q92945	0	3	0.7451	0	1	1	863.802	2589.39	2589.39	0.09	8e-05	HCD (High Energy Collision Dissociation)	MS2	0	67.3		86	61.237	22143	010_2019_08_019_R_Wijeratne_021420_AB_F5.raw	F64.5	93.5	82.4	87	59	36.9	57.8	47.8	40.9	105.1	92.3	100.8	75	58.5	57.2	43.2	38.9		5.1	1	7.825e-06	1.14e-05
		FALSE	High	Sequest HT (A2)	Unambiguous	[K].iGQQPQQPGAPPQQDYTk.[A]	N-Term(TMTpro); K18(TMTpro)	1	Q92945	Q92945	0	3	0.744	0	1	1	863.8	2589.39	2589.39	-2.23	-0.00192	HCD (High Energy Collision Dissociation)	MS2	61.906	30.1	-50	87	72.4519	38670	2020_10_137_Wijeratne_CETSA-UPR-480TechRep_EF_F1-7.raw	F66.7	26.4	31.2	38.3	35.9	37.2	25.9	26.3	22.9	38.5	39.8	37.3	27.8	26.5	24.5	21.4	21.7		4.18	1	7.825e-06	1.232e-05
		FALSE	High	Sequest HT (A2)	Unambiguous	[K].iGQQPQQPGAPPQQDYTk.[A]	N-Term(TMTpro); K18(TMTpro)	1	Q92945	Q92945	0	4	0.6094	0	1	1	648.103	2589.39	2589.39	-0.59	-0.00038	HCD (High Energy Collision Dissociation)	MS2	15.5058	55.8	-50	87	74.2264	39780	2020_10_137_Wijeratne_CETSA-UPR-480TechRep_EF_F1-3.raw	F66.3	72.2	84.9	99.6	52.9	52	36.7	30.1	36.2	91.1	76.4	80.1	58.2	36.9	31.6	27.2	26.5		3.2	1	1.439e-05	2.663e-05
		FALSE	High	Sequest HT (A2)	Unambiguous	[K].iGQQPQQPGAPPQQDYTk.[A]	N-Term(TMTpro); K18(TMTpro)	1	Q92945	Q92945	0	2	0.772	0	1	1	1295.2	2589.39	2589.39	0.17	0.00022	HCD (High Energy Collision Dissociation)	MS2	0	8.9		86	62.2381	23340	010_2019_08_019_R_Wijeratne_021420_AB_F3.raw	F64.3	11.4	8.5	10.6	8.7	5.8	6	6.1	9.4	12.3	8.8	10.2	9.9	10.3	9.5	7.7	7.4		3.07	1	1.806e-05	4.053e-05
		FALSE	High	Sequest HT (A2)	Unambiguous	[K].iGQQPQQPGAPPQQDYTk.[A]	N-Term(TMTpro); K18(TMTpro)	1	Q92945	Q92945	0	3	0.7485	0	1	1	863.801	2589.39	2589.39	-1.51	-0.0013	HCD (High Energy Collision Dissociation)	MS2	20.3695	150.7		79.653	60.2199	21755	010_2019_08_019_R_Wijeratne_021420_AB_F5.raw	F64.5	204.7	158.9	155.8	168.1	111.8	187.4	68.2	70.6	195.7	189.8	186.1	189.4	190.7	195.9	77.8	61.1		5.17	1	1.806e-05	3.629e-05
		FALSE	High	Sequest HT (A2)	Unambiguous	[K].iGQQPQQPGAPPQQDYTk.[A]	N-Term(TMTpro); K18(TMTpro)	1	Q92945	Q92945	0	3	0.7075	0	1	1	863.801	2589.39	2589.39	-1.38	-0.00119	HCD (High Energy Collision Dissociation)	MS2	0	54.9	-50	87	73.3586	39030	2020_10_137_Wijeratne_CETSA-UPR-480TechRep_CD_F1-6.raw	F68.6	55.1	56.1	57.9	50.1	51.7	44	48.6	44.7	71.2	66.6	64.9	68.4	53	48.4	40	58.2		3.59	1	1.806e-05	4.346e-05
		FALSE	High	Sequest HT (A2)	Unambiguous	[K].iGQQPQQPGAPPQQDYTk.[A]	N-Term(TMTpro); K18(TMTpro)	1	Q92945	Q92945	0	3	0.7264	0	1	1	863.803	2589.4	2589.39	1.39	0.0012	HCD (High Energy Collision Dissociation)	MS2	0	47.8		86	60.4265	22575	010_2019_08_019_R_Wijeratne_021420_CD_F3.raw	F65.3	55.9	49.6	70.8	49.2	58.3	43	42.9	34.2	64.1	58.3	56.7	41.6	36.5	34.6	34.3	35.5		4.24	1	1.806e-05	3.091e-05
		FALSE	High	Sequest HT (A2)	Unambiguous	[K].iGQQPQQPGAPPQQDYTk.[A]	N-Term(TMTpro); K18(TMTpro)	1	Q92945	Q92945	0	3	0.7019	0	1	1	863.802	2589.39	2589.39	0.09	8e-05	HCD (High Energy Collision Dissociation)	MS2	51.7077	63.5		86	59.1055	20250	010_2019_08_019_R_Wijeratne_021420_CD_F7.raw	F65.7	82.6	79.3	97.1	74.7	77.8	61.7	34.9	32.5	80.8	83.9	80.8	66.9	53.2	44.6	34.5	30.2		4.26	1	1.806e-05	4.278e-05
		FALSE	High	Sequest HT (A2)	Unambiguous	[K].iGQQPQQPGAPPQQDYTk.[A]	N-Term(TMTpro); K18(TMTpro)	1	Q92945	Q92945	0	3	0.7297	0	1	1	863.802	2589.39	2589.39	0.2	0.00018	HCD (High Energy Collision Dissociation)	MS2	10.5101	18.8	-50	87	75.045	39494	2020_10_137_Wijeratne_CETSA-UPR-480TechRep_GH_F1-8.raw	F69.10	19	21.4	28.8	20.4	11.9	16.5	24.7	14.1	23.7	21.8	22.2	14.2	16	12.5	15.7	17.4		3.7	1	1.806e-05	4.142e-05
		FALSE	High	Sequest HT (A2)	Unambiguous	[K].iGQQPQQPGAPPQQDYTk.[A]	N-Term(TMTpro); K18(TMTpro)	1	Q92945	Q92945	0	3	0.655	0	1	1	863.804	2589.4	2589.39	2.71	0.00234	HCD (High Energy Collision Dissociation)	MS2	0	70	-50	87	74.6607	39854	2020_10_137_Wijeratne_CETSA-UPR-480TechRep_CD_F1-3.raw	F68.3	73.1	71.6	81.6	53.7	64.5	58.4	63	57.7	81.4	84.3	88.9	83.9	64.5	56.2	58.1	78.8		4	1	1.806e-05	3.29e-05
		FALSE	High	Sequest HT (A2)	Unambiguous	[K].iGQQPQQPGAPPQQDYTk.[A]	N-Term(TMTpro); K18(TMTpro)	1	Q92945	Q92945	0	4	0.6299	0	1	1	648.103	2589.39	2589.39	-0.99	-0.00064	HCD (High Energy Collision Dissociation)	MS2	28.4136	146.7	-50	87	74.3884	39986	2020_10_137_Wijeratne_CETSA-UPR-480TechRep_GH_F1-3.raw	F69.3	167.8	178.2	225.9	150.7	93.7	99.2	172.7	111.3	198.6	183.2	178	154.5	131.2	81.4	111.7	109.3		4.35	1	1.806e-05	3.827e-05
		FALSE	High	Sequest HT (A2)	Unambiguous	[K].iGQQPQQPGAPPQQDYTk.[A]	N-Term(TMTpro); K18(TMTpro)	1	Q92945	Q92945	0	3	0.7351	0	1	1	863.802	2589.39	2589.39	0.32	0.00027	HCD (High Energy Collision Dissociation)	MS2	0	36.3	-50	87	74.4414	39621	2020_10_137_Wijeratne_CETSA-UPR-480TechRep_GH_F1-6b.raw	F69.8	40	35.5	56.4	33.2	25.1	25.1	46.1	31.8	49.9	46.7	47.7	33.2	29.3	24.2	26.9	29.2		3.85	1	1.806e-05	3.776e-05
		FALSE	High	Sequest HT (A2)	Unambiguous	[K].iGQQPQQPGAPPQQDYTk.[A]	N-Term(TMTpro); K18(TMTpro)	1	Q92945	Q92945	0	3	0.6805	0	1	1	863.802	2589.39	2589.39	0.46	0.0004	HCD (High Energy Collision Dissociation)	MS2	19.1841	112.5		86	60.1957	21072	010_2019_08_019_R_Wijeratne_021420_AB_F6.raw	F64.6	149.3	128.1	132.6	112.9	86.6	150.2	47.4	43.7	146	153.5	151.5	135.4	134.4	144.1	51.7	31.8		4.35	1	1.806e-05	4.173e-05
		FALSE	High	Sequest HT (A2)	Unambiguous	[K].iGQQPQQPGAPPQQDYTk.[A]	N-Term(TMTpro); K18(TMTpro)	1	Q92945	Q92945	0	3	0.6868	0	1	1	863.803	2589.39	2589.39	1.28	0.00111	HCD (High Energy Collision Dissociation)	MS2	0	52.7	-50	87	74.7228	39437	2020_10_137_Wijeratne_CETSA-UPR-480TechRep_AB_F1-6.raw	F67.6	66.8	55.4	52.8	46.8	37.1	53	39.6	42.5	76.6	66.6	64.2	55.7	47.9	53.2	48	36.4		3.8	1	1.806e-05	3.275e-05
		FALSE	High	Sequest HT (A2)	Unambiguous	[K].iGQQPQQPGAPPQQDYTk.[A]	N-Term(TMTpro); K18(TMTpro)	1	Q92945	Q92945	0	4	0.7188	0	1	1	648.106	2589.4	2589.39	4	0.00259	HCD (High Energy Collision Dissociation)	MS2	8.55961	83.6	-50	87	74.3867	39269	2020_10_137_Wijeratne_CETSA-UPR-480TechRep_GH_F1-7.raw	F69.9	111.8	122.7	138.5	79.4	54.3	57.9	74.1	44.1	120.5	136.2	119.4	76	61	40.7	48.9	51.5		4.48	1	2.319e-05	4.419e-05
		FALSE	High	Sequest HT (A2)	Unambiguous	[K].iGQQPQQPGAPPQQDYTk.[A]	N-Term(TMTpro); K18(TMTpro)	1	Q92945	Q92945	0	3	0.7238	0	1	1	863.804	2589.4	2589.39	2.61	0.00225	HCD (High Energy Collision Dissociation)	MS2	0	77.3	-50	87	73.9307	39556	2020_10_137_Wijeratne_CETSA-UPR-480TechRep_GH_F1-5.raw	F69.6	86.9	90	101.7	68.7	54.2	66	85.8	55.3	107.1	103.1	95	71.7	63.8	45.1	70.8	71.5		4.78	1	2.319e-05	4.557e-05
		FALSE	High	Sequest HT (A2)	Unambiguous	[K].iGQQPQQPGAPPQQDYTk.[A]	N-Term(TMTpro); K18(TMTpro)	1	Q92945	Q92945	0	2	0.7703	0	1	1	1295.2	2589.39	2589.39	0.22	0.00029	HCD (High Energy Collision Dissociation)	MS2	0	13.9		86	59.9767	22119	010_2019_08_019_R_Wijeratne_021420_EF_F4.raw	F70.4	14.4	13.7	16.7	11.8	15.8	12.4	14.6	9.8	19.1	14.5	13.4	17.6	15.1	11.7	7.5	14.3		3.57	1	2.835e-05	4.842e-05
		FALSE	High	Sequest HT (A2)	Unambiguous	[K].iGQQPQQPGAPPQQDYTk.[A]	N-Term(TMTpro); K18(TMTpro)	1	Q92945	Q92945	0	3	0.6857	0	1	1	863.802	2589.39	2589.39	-0.49	-0.00042	HCD (High Energy Collision Dissociation)	MS2	0	36.4		86	60.7286	20572	010_2019_08_019_R_Wijeratne_021420_AB_F7.raw	F64.7	46.2	35.7	41.9	32.2	23	38.3	22.5	27.5	50.6	48.8	49.3	39.5	36.8	40.7	26.8	22.3		4.2	1	3.666e-05	5.47e-05
		FALSE	High	Sequest HT (A2)	Unambiguous	[K].iGQQPQQPGAPPQQDYTk.[A]	N-Term(TMTpro); K18(TMTpro)	1	Q92945	Q92945	0	3	0.6933	0	1	1	863.802	2589.39	2589.39	-0.32	-0.00027	HCD (High Energy Collision Dissociation)	MS2	0	22.1	-50	87	74.5849	39367	2020_10_137_Wijeratne_CETSA-UPR-480TechRep_AB_F1-7.raw	F67.7	29.7	21.9	25.4	17.6	17.8	21.1	16.1	15.3	28.1	30.1	29.6	24.8	21.2	22.1	20	13.5		3.75	1	3.666e-05	5.162e-05
		FALSE	High	Sequest HT (A2)	Unambiguous	[K].iGQQPQQPGAPPQQDYTk.[A]	N-Term(TMTpro); K18(TMTpro)	1	Q92945	Q92945	0	3	0.7349	0	1	1	863.802	2589.39	2589.39	-0.38	-0.00033	HCD (High Energy Collision Dissociation)	MS2	17.789	103.9		35.276	59.3558	21583	010_2019_08_019_R_Wijeratne_021420_CD_F5.raw	F65.5	122.4	121.3	153.4	132.4	138.8	120.2	55.4	55.4	132.9	126.7	127	109.6	85.1	92.1	41.2	48.8		5.13	1	4.276e-05	7.532e-05
		FALSE	High	Sequest HT (A2)	Unambiguous	[K].iGQQPQQPGAPPQQDYTk.[A]	N-Term(TMTpro); K18(TMTpro)	1	Q92945	Q92945	0	4	0.7373	0	1	1	648.101	2589.38	2589.39	-3.87	-0.0025	HCD (High Energy Collision Dissociation)	MS2	40.8042	157.9	-50	87	74.2549	39684	2020_10_137_Wijeratne_CETSA-UPR-480TechRep_GH_F1-4b.raw	F69.5	194.3	207	227.9	152.2	100.2	106.9	171.7	113.9	218.5	218.3	211.3	158.9	134	75.6	124	111.3		4.53	1	6.322e-05	0.0001179
		FALSE	High	Sequest HT (A2)	Unambiguous	[K].iGQQPQQPGAPPQQDYTk.[A]	N-Term(TMTpro); K18(TMTpro)	1	Q92945	Q92945	0	3	0.6984	0	1	1	863.801	2589.39	2589.39	-0.7	-0.0006	HCD (High Energy Collision Dissociation)	MS2	25.7491	119.2		86	59.6036	21031	010_2019_08_019_R_Wijeratne_021420_EF_F6.raw	F70.6	126.5	129.4	152	119	128.4	108	67.7	48	137.6	156.3	161.5	201	135	122.8	51.2	62.7		4.51	1	6.383e-05	0.000129
		FALSE	High	Sequest HT (A2)	Unambiguous	[K].iGQQPQQPGAPPQQDYTk.[A]	N-Term(TMTpro); K18(TMTpro)	1	Q92945	Q92945	0	3	0.6572	0	1	1	863.803	2589.39	2589.39	0.98	0.00085	HCD (High Energy Collision Dissociation)	MS2	34.9796	33.5		86	63.1543	22779	010_2019_08_019_R_Wijeratne_021420_GH_F5.raw	F71.5	43.1	46.8	58.8	29.6	23.1	23.1	29.5	17.6	54	43.2	49.4	31.4	27.1	17.4	21.5	21		3.18	1	6.383e-05	0.0001366
		FALSE	High	Sequest HT (A2)	Unambiguous	[K].iGQQPQQPGAPPQQDYTk.[A]	N-Term(TMTpro); K18(TMTpro)	1	Q92945	Q92945	0	3	0.6235	0	1	1	863.802	2589.39	2589.39	0.2	0.00018	HCD (High Energy Collision Dissociation)	MS2	58.1745	34.1		86	63.5669	23296	010_2019_08_019_R_Wijeratne_021420_GH_F4.raw	F71.4	43.5	54.2	60.1	29.2	22.8	23.3	33.9	16.7	51.2	46	46.2	29.7	24.8	18.6	23.1	21.6		3.24	1	6.825e-05	0.0002041
		FALSE	High	Sequest HT (A2)	Unambiguous	[K].iGQQPQQPGAPPQQDYTk.[A]	N-Term(TMTpro); K18(TMTpro)	1	Q92945	Q92945	0	4	0.4783	0	1	1	648.105	2589.4	2589.39	2.96	0.00192	HCD (High Energy Collision Dissociation)	MS2	75.3904	115.3	-50	87	74.6281	39836	2020_10_137_Wijeratne_CETSA-UPR-480TechRep_CD_F1-3.raw	F68.3	156.6	166.2	213.3	82.6	93.3	65.4	77.7	52	176.6	172.6	186.1	119.7	84.2	77.1	58.4	63.1		2.53	1	7.204e-05	0.0002333
		FALSE	High	Sequest HT (A2)	Unambiguous	[K].iGQQPQQPGAPPQQDYTk.[A]	N-Term(TMTpro); K18(TMTpro)	1	Q92945	Q92945	0	3	0.4923	0	1	1	863.801	2589.39	2589.39	-1.01	-0.00087	HCD (High Energy Collision Dissociation)	MS2	37.4294	44.4		86	62.7738	23291	010_2019_08_019_R_Wijeratne_021420_CD_F4.raw	F65.4	56.2	58.8	69	48.4	46.8	36.1	29.9	30.1	69	54.6	53.9	42.9	38.7	23.7	23.3	29.5		2.6	1	8.052e-05	0.0002846
		FALSE	High	Sequest HT (A2)	Unambiguous	[K].iGQQPQQPGAPPQQDYTk.[A]	N-Term(TMTpro); K18(TMTpro)	1	Q92945	Q92945	0	3	0.6795	0	1	1	863.802	2589.39	2589.39	-0.36	-0.00031	HCD (High Energy Collision Dissociation)	MS2	56.6356	21		86	59.5071	20509	010_2019_08_019_R_Wijeratne_021420_CD_F8.raw	F65.8	30.5	25.2	28.2	19.3	23.3	19.7	15.8	11.2	26.4	32.5	28.4	17.3	16.1	12.3	12.8	16.9		3.37	1	8.68e-05	0.0003544
		FALSE	High	Sequest HT (A2)	Unambiguous	[K].iGQQPQQPGAPPQQDYTk.[A]	N-Term(TMTpro); K18(TMTpro)	1	Q92945	Q92945	0	3	0.5842	0	1	1	863.802	2589.39	2589.39	-0.36	-0.00031	HCD (High Energy Collision Dissociation)	MS2	47.9294	35.5		86	63.5829	23303	010_2019_08_019_R_Wijeratne_021420_GH_F4.raw	F71.4	45.8	47.9	54.9	31.9	26.2	25.2	34	21	60.8	51.2	47.1	35.7	30.2	19.1	18.7	18.6		2.91	1	8.68e-05	0.0003485
		FALSE	High	Sequest HT (A2)	Unambiguous	[K].iGQQPQQPGAPPQQDYTk.[A]	N-Term(TMTpro); K18(TMTpro)	1	Q92945	Q92945	0	3	0.5921	0	1	1	863.801	2589.39	2589.39	-1.29	-0.00112	HCD (High Energy Collision Dissociation)	MS2	57.1425	44.3		86	62.8729	23332	010_2019_08_019_R_Wijeratne_021420_CD_F4.raw	F65.4	52.2	56.3	61.4	48.3	44.6	43.9	30.9	23.4	61	67.8	59	40.3	32.2	28	31.8	27.2		3.04	1	9.136e-05	0.0003883
		FALSE	High	Sequest HT (A2)	Unambiguous	[K].iGQQPQQPGAPPQQDYTk.[A]	N-Term(TMTpro); K18(TMTpro)	1	Q92945	Q92945	0	3	0.6458	0	1	1	863.801	2589.39	2589.39	-1.23	-0.00106	HCD (High Energy Collision Dissociation)	MS2	42.3584	70.6		86	61.0424	22567	010_2019_08_019_R_Wijeratne_021420_EF_F4.raw	F70.4	87.2	87.9	102.3	57.2	59.2	47.1	48.9	43.5	104.6	104.9	98	84.2	62.4	52.6	40.2	49.8		3.36	1	0.0001102	0.0005587
		FALSE	High	Sequest HT (A2)	Unambiguous	[K].iGQQPQQPGAPPQQDYTk.[A]	N-Term(TMTpro); K18(TMTpro)	1	Q92945	Q92945	0	3	0.539	0	1	1	863.801	2589.39	2589.39	-0.79	-0.00068	HCD (High Energy Collision Dissociation)	MS2	42.4432	35.5		86	62.511	22667	010_2019_08_019_R_Wijeratne_021420_AB_F5.raw	F64.5	53.2	42.3	41.1	29.5	22.1	33.4	20.2	18.9	59.3	48	54.9	32.9	37.4	33.8	23.4	17		2.69	1	0.0001215	0.000738
		FALSE	High	Sequest HT (A2)	Unambiguous	[K].iGQQPQQPGAPPQQDYTk.[A]	N-Term(TMTpro); K18(TMTpro)	1	Q92945	Q92945	0	3	0.6437	0	1	1	863.802	2589.39	2589.39	0.01	1e-05	HCD (High Energy Collision Dissociation)	MS2	26.2424	11.3	-50	87	74.2844	39887	2020_10_137_Wijeratne_CETSA-UPR-480TechRep_AB_F1-8.raw	F67.8	16.9	18.1	12.9	11.4	5.8	8.9	8.3	5.8	15	20.6	13.9	11.7	8.1	10.7	6.1	7		2.47	1	0.0001215	0.0007235
		FALSE	High	Sequest HT (A2)	Unambiguous	[K].iGQQPQQPGAPPQQDYTk.[A]	N-Term(TMTpro); K18(TMTpro)	1	Q92945	Q92945	0	3	0.4038	0	1	1	863.8	2589.39	2589.39	-1.88	-0.00162	HCD (High Energy Collision Dissociation)	MS2	43.4542	49.6		86	63.4622	23299	010_2019_08_019_R_Wijeratne_021420_AB_F4.raw	F64.4	64.8	54.4	59	42.2	29.9	39.2	27.3	27.8	76.5	76.1	85.1	56.1	53	43.6	33.2	25.8		2.13	1	0.0001375	0.000843
	FALSE	High	[K].IGGDAATTVNNSTPDFGFGGQKR.[Q]	1xTMTpro [K22]; 1xTMTpro [N-Term]	2.68205e-05	4.52754e-05	1	1	5	Q92945	Q92945 [88-110]		1	2918.53	353.5	444.1	329.4	393.5	374.7	352.5	198.1	200.8	101.6	157.1	120.6	121.4	90.3	91.2	91.3	93.3	41.4	12.3			82.1	99.2	11	11.7			87	93.4	14.4	13.7			105.8	91.7	7.2	8.2			39.7	39.2	6.6	6			21	25.8	8.6	5.8			19.7	17.5	7.8	7.6			21.9	17.6	6.7	8.3			11.6	17.6																																																																		Not Found	High	Not Found	High	Not Found	High	Not Found	High	Not Found	High	Not Found	High	Not Found	High	Not Found	High	Not Found	High	Not Found	High	Not Found	High	Not Found	High	Not Found	High	Not Found	High	Not Found	High	Not Found	High	Not Found	High	Not Found	High	Not Found	Not Found	Not Found	Not Found	High	Not Found	High	Not Found	Not Found	High	Not Found	High	Not Found	Not Found	Not Found	Not Found	High	Not Found	High	Not Found	Not Found	High	Not Found	High	Not Found	Not Found	Not Found	Not Found	High	Not Found	High	Not Found	Not Found	High	Not Found	High	Not Found	Not Found	Not Found	Not Found	High	Not Found	High	Not Found	Not Found	High	Not Found	High	Not Found	Not Found	Not Found	Not Found	High	Not Found	High	Not Found	Not Found	High	Not Found	High	Not Found	Not Found	Not Found	Not Found	High	Not Found	High	Not Found	Not Found	High	Not Found	High	Not Found	Not Found	Not Found	Not Found	High	Not Found	High	Not Found	Not Found	High	Not Found	High	Not Found	Not Found	Not Found	Not Found	High	Not Found	High	Not Found	High	7.825e-06	6.811e-06	3.27
		Checked	Confidence	Identifying Node	PSM Ambiguity	Annotated Sequence	Modifications	# Proteins	Master Protein Accessions	Protein Accessions	# Missed Cleavages	Charge	DeltaScore	DeltaCn	Rank	Search Engine Rank	m/z [Da]	MH+ [Da]	Theo. MH+ [Da]	DeltaM [ppm]	Deltam/z [Da]	Activation Type	MS Order	Isolation Interference [%]	Average Reporter S/N	Comp. Voltage [V]	Ion Inject Time [ms]	RT [min]	First Scan	Spectrum File	File ID	Abundance: 126	Abundance: 127N	Abundance: 127C	Abundance: 128N	Abundance: 128C	Abundance: 129N	Abundance: 129C	Abundance: 130N	Abundance: 130C	Abundance: 131N	Abundance: 131C	Abundance: 132N	Abundance: 132C	Abundance: 133N	Abundance: 133C	Abundance: 134N	Quan Info	XCorr	# Protein Groups	Percolator q-Value	Percolator PEP
		FALSE	High	Sequest HT (A2)	Unambiguous	[K].iGGDAATTVNNSTPDFGFGGQkR.[Q]	N-Term(TMTpro); K22(TMTpro)	1	Q92945	Q92945	1	4	0.5566	0	1	1	730.388	2918.53	2918.53	1.24	0.0009	HCD (High Energy Collision Dissociation)	MS2	54.2432	146.6	-50	87	102.894	55675	2020_10_137_Wijeratne_CETSA-UPR-480TechRep_CD_F1-7.raw	F68.7	314.2	241.9	270.8	111.4	88.4	69.4	57	41.7	246.4	242.6	273	148.8	80.3	62.5	39.8	57.1		3.27	1	7.825e-06	6.811e-06
		FALSE	High	Sequest HT (A2)	Unambiguous	[K].iGGDAATTVNNSTPDFGFGGQkR.[Q]	N-Term(TMTpro); K22(TMTpro)	1	Q92945	Q92945	1	4	0.6296	0	1	1	730.391	2918.54	2918.53	5.82	0.00425	HCD (High Energy Collision Dissociation)	MS2	0	90.3	-50	87	104.038	55878	2020_10_137_Wijeratne_CETSA-UPR-480TechRep_AB_F1-7.raw	F67.7	149.9	142.3	149.8	75.2	42	45.5	33.3	31	195.3	170.7	154.8	85	61.3	51.7	33.5	24.2		4.32	1	7.825e-06	8.48e-06
		FALSE	High	Sequest HT (A2)	Unambiguous	[K].iGGDAATTVNNSTPDFGFGGQkR.[Q]	N-Term(TMTpro); K22(TMTpro)	1	Q92945	Q92945	1	4	0.5865	0	1	1	730.387	2918.53	2918.53	0.09	7e-05	HCD (High Energy Collision Dissociation)	MS2	14.5144	129.2	-50	87	104.64	56216	2020_10_137_Wijeratne_CETSA-UPR-480TechRep_AB_F1-6.raw	F67.6	203.6	187.1	224.9	122.9	59.6	75.1	57	60.3	248.8	222.8	197.7	115.8	95.8	69.7	57.7	69.1		3.99	1	7.825e-06	1.604e-05
		FALSE	High	Sequest HT (A2)	Unambiguous	[K].iGGDAATTVNNSTPDFGFGGQkR.[Q]	N-Term(TMTpro); K22(TMTpro)	1	Q92945	Q92945	1	4	0.3805	0	1	1	730.388	2918.53	2918.53	1.88	0.00137	HCD (High Energy Collision Dissociation)	MS2	37.5077	49.4	-50	87	104.29	56316	2020_10_137_Wijeratne_CETSA-UPR-480TechRep_GH_F1-6b.raw	F69.8	82.1	87	105.8	39.7	21	19.7	21.9	11.6	99.2	93.4	91.7	39.2	25.8	17.5	17.6	17.6		2.05	1	0.0001141	0.0005929
		FALSE	High	Sequest HT (A2)	Unambiguous	[K].iGGDAATTVNNSTPDFGFGGQkR.[Q]	N-Term(TMTpro); K22(TMTpro)	1	Q92945	Q92945	1	3	0.6977	0	1	1	973.515	2918.53	2918.53	2.17	0.00211	HCD (High Energy Collision Dissociation)	MS2	0	11.1	-50	87	102.986	55663	2020_10_137_Wijeratne_CETSA-UPR-480TechRep_CD_F1-6.raw	F68.6	41.4	11	14.4	7.2	6.6	8.6	7.8	6.7	12.3	11.7	13.7	8.2	6	5.8	7.6	8.3		2.58	1	0.0001141	0.0006428
	FALSE	High	[K].IGGDAATTVNNSTPDFGFGGQK.[R]	1xTMTpro [K22]; 1xTMTpro [N-Term]	3.91511e-07	4.52754e-05	1	1	71	Q92945	Q92945 [88-109]		0	2762.42	834.8	904.4	742.8	849	747.3	809.9	497.6	584.9	351.7	511.1	453.8	493.8	325.3	375	318.2	273.6	470.7	505.9	579.5	662.8	585.5	693.4	439.4	464.2	589.5	632.8	643.3	705.9	496.1	480	661.5	635.5	752.3	689.9	287.1	339.2	410.6	485.1	432.4	459.6	280.9	246.4	422.1	360.4	313	372.3	217.5	194.7	322.2	299.4	303.7	228.9	201.6	160.1	312.8	261.4	399.2	288.5	170.4	179.6	259.5	284	238.6	273.7	25.5	28.4	23.26	28.54	31.57	28.26	23.36	25.37	13.27	26.09	15.85	16.11	14.77	17.81	4.75	17.26	70.96	78.5	37.79	40.09	8.33	8.29	77.1	81.52	35.66	37.57	12.6	10.23	84.29	73.78	32.21	48.86	13.32	11.43	86.58	68.95	19.38	52.08	12.43	14.69	89.11	77.53	21.2	46.56	9.15	14.57	91.01	74.04	27.08	51.02	13.03	23.78	87.38	82.09	35.14	45.35	9.23	23.14	89.81	79.27	19.62	44.27	13.57	14.17		High	High	High	High	High	High	High	High	High	High	High	High	High	High	High	High	High	High	High	High	High	High	High	High	High	High	High	High	High	High	High	High	High	High	High	High	High	High	High	High	High	High	High	High	High	High	High	High	High	High	High	High	High	High	High	High	High	High	High	High	High	High	High	High	High	High	High	High	High	High	High	High	High	High	High	High	High	High	High	High	High	High	High	High	High	High	High	High	High	High	High	High	High	High	High	High	High	High	High	High	High	High	High	High	High	High	High	High	High	High	High	High	High	High	High	High	High	High	High	High	High	High	High	High	High	High	High	High	High	7.825e-06	7.513e-08	7.78
		Checked	Confidence	Identifying Node	PSM Ambiguity	Annotated Sequence	Modifications	# Proteins	Master Protein Accessions	Protein Accessions	# Missed Cleavages	Charge	DeltaScore	DeltaCn	Rank	Search Engine Rank	m/z [Da]	MH+ [Da]	Theo. MH+ [Da]	DeltaM [ppm]	Deltam/z [Da]	Activation Type	MS Order	Isolation Interference [%]	Average Reporter S/N	Comp. Voltage [V]	Ion Inject Time [ms]	RT [min]	First Scan	Spectrum File	File ID	Abundance: 126	Abundance: 127N	Abundance: 127C	Abundance: 128N	Abundance: 128C	Abundance: 129N	Abundance: 129C	Abundance: 130N	Abundance: 130C	Abundance: 131N	Abundance: 131C	Abundance: 132N	Abundance: 132C	Abundance: 133N	Abundance: 133C	Abundance: 134N	Quan Info	XCorr	# Protein Groups	Percolator q-Value	Percolator PEP
		FALSE	High	Sequest HT (A2)	Unambiguous	[K].iGGDAATTVNNSTPDFGFGGQk.[R]	N-Term(TMTpro); K22(TMTpro)	1	Q92945	Q92945	0	3	0.8037	0	1	1	921.478	2762.42	2762.42	-1.67	-0.00153	HCD (High Energy Collision Dissociation)	MS2	11.9557	34.6		86	116.241	44047	010_2019_08_019_R_Wijeratne_021420_GH_F6.raw	F71.6	38.8	45.5	57.9	33.3	21.8	21.2	26.6	19	52.3	57.3	57.6	36.2	26.9	14.7	22.8	21.1		6.42	1	7.825e-06	1.094e-06
		FALSE	High	Sequest HT (A2)	Unambiguous	[K].iGGDAATTVNNSTPDFGFGGQk.[R]	N-Term(TMTpro); K22(TMTpro)	1	Q92945	Q92945	0	3	0.8238	0	1	1	921.48	2762.43	2762.42	0.76	0.0007	HCD (High Energy Collision Dissociation)	MS2	0	27.8	-50	87	124.091	66852	2020_10_137_Wijeratne_CETSA-UPR-480TechRep_GH_F1-8.raw	F69.10	32.9	31.8	36.8	27	16.3	23	34.7	19.1	34.2	36.8	38.1	31.1	22.8	15.9	20.3	23.8		5.79	1	7.825e-06	2.168e-06
		FALSE	High	Sequest HT (A2)	Unambiguous	[K].iGGDAATTVNNSTPDFGFGGQk.[R]	N-Term(TMTpro); K22(TMTpro)	1	Q92945	Q92945	0	3	0.778	0	1	1	921.481	2762.43	2762.42	1.72	0.00158	HCD (High Energy Collision Dissociation)	MS2	45.4889	81.3		86	112.931	42378	010_2019_08_019_R_Wijeratne_021420_AB_F8.raw	F64.8	130.6	116.6	119.3	67.4	45.4	55.9	37.8	35.1	130.1	150.4	126	78	71	56.8	47	33.2		4.82	1	7.825e-06	2.301e-05
		FALSE	High	Sequest HT (A2)	Unambiguous	[K].iGGDAATTVNNSTPDFGFGGQk.[R]	N-Term(TMTpro); K22(TMTpro)	1	Q92945	Q92945	0	3	0.8267	0	1	1	921.482	2762.43	2762.42	2.56	0.00236	HCD (High Energy Collision Dissociation)	MS2	44.8215	34	-50	87	123.468	66794	2020_10_137_Wijeratne_CETSA-UPR-480TechRep_CD_F1-5.raw	F68.5	46.3	44.9	51.7	31.1	34.6	21.5	18.7	13.7	46.4	45	50.1	45.2	37.5	22.9	15.9	17.7		4.79	1	7.825e-06	9.822e-08
		FALSE	High	Sequest HT (A2)	Unambiguous	[K].iGGDAATTVNNSTPDFGFGGQk.[R]	N-Term(TMTpro); K22(TMTpro)	1	Q92945	Q92945	0	3	0.7534	0	1	1	921.482	2762.43	2762.42	2.24	0.00206	HCD (High Energy Collision Dissociation)	MS2	45.1677	96.5		86	114.376	42759	010_2019_08_019_R_Wijeratne_021420_AB_F7.raw	F64.7	154.2	133.1	144.6	88.4	52.9	68.6	53.9	43.2	157.9	158.5	136.2	97.6	77.6	74.9	60.9	41.2		2.96	1	7.825e-06	1.69e-05
		FALSE	High	Sequest HT (A2)	Unambiguous	[K].iGGDAATTVNNSTPDFGFGGQk.[R]	N-Term(TMTpro); K22(TMTpro)	1	Q92945	Q92945	0	3	0.7349	0	1	1	921.478	2762.42	2762.42	-1.39	-0.00128	HCD (High Energy Collision Dissociation)	MS2	0	99.9		86	113.239	42260	010_2019_08_019_R_Wijeratne_021420_AB_F7.raw	F64.7	145.9	135.5	141.3	93.2	56.2	67.2	55	53.6	167.9	164.6	145.1	102.7	83.8	75.4	64.4	46.7		5.13	1	7.825e-06	3.83e-06
		FALSE	High	Sequest HT (A2)	Unambiguous	[K].iGGDAATTVNNSTPDFGFGGQk.[R]	N-Term(TMTpro); K22(TMTpro)	1	Q92945	Q92945	0	3	0.8144	0	1	1	921.478	2762.42	2762.42	-1.51	-0.00139	HCD (High Energy Collision Dissociation)	MS2	0	52.3		14.604	113.854	44085	010_2019_08_019_R_Wijeratne_021420_CD_F6.raw	F65.6	47.7	53.2	65.2	53.5	58.1	52.3	49.5	45.7	65.3	63.8	57.3	53.4	44.2	41.6	39	46.3		7.38	1	7.825e-06	3.679e-07
		FALSE	High	Sequest HT (A2)	Unambiguous	[K].iGGDAATTVNNSTPDFGFGGQk.[R]	N-Term(TMTpro); K22(TMTpro)	1	Q92945	Q92945	0	3	0.7175	0	1	1	921.481	2762.43	2762.42	1.89	0.00174	HCD (High Energy Collision Dissociation)	MS2	0	64.3		86	112.815	43624	010_2019_08_019_R_Wijeratne_021420_CD_F6.raw	F65.6	81.8	89.8	118.3	62.2	59.6	43.2	36.1	28.9	114	104.9	103.3	57.8	47.3	30.6	25.3	25.2		4.85	1	7.825e-06	1.105e-06
		FALSE	High	Sequest HT (A2)	Unambiguous	[K].iGGDAATTVNNSTPDFGFGGQk.[R]	N-Term(TMTpro); K22(TMTpro)	1	Q92945	Q92945	0	3	0.8187	0	1	1	921.479	2762.42	2762.42	-0.61	-0.00056	HCD (High Energy Collision Dissociation)	MS2	0	30.8	-50	87	122.805	66825	2020_10_137_Wijeratne_CETSA-UPR-480TechRep_CD_F1-7.raw	F68.7	37.1	40.5	39.9	24.5	23.9	24.5	20.6	20	43.1	38.6	44.5	36.3	25	28.5	21.1	24.4		5.68	1	7.825e-06	1.656e-07
		FALSE	High	Sequest HT (A2)	Unambiguous	[K].iGGDAATTVNNSTPDFGFGGQk.[R]	N-Term(TMTpro); K22(TMTpro)	1	Q92945	Q92945	0	3	0.8125	0	1	1	921.479	2762.42	2762.42	-0.25	-0.00023	HCD (High Energy Collision Dissociation)	MS2	0	54.3		56.264	116.663	44726	010_2019_08_019_R_Wijeratne_021420_GH_F5.raw	F71.5	62.2	63.4	73.6	46.3	41.7	38.5	57.4	32.5	73.6	78.4	75	50.2	51.2	31.7	48.4	44.9		7.68	1	7.825e-06	1.47e-07
		FALSE	High	Sequest HT (A2)	Unambiguous	[K].iGGDAATTVNNSTPDFGFGGQk.[R]	N-Term(TMTpro); K22(TMTpro)	1	Q92945	Q92945	0	3	0.8333	0	1	1	921.479	2762.42	2762.42	-0.49	-0.00045	HCD (High Energy Collision Dissociation)	MS2	0	62.6		79.211	115.587	44264	010_2019_08_019_R_Wijeratne_021420_GH_F5.raw	F71.5	65.3	75.6	86.8	60.6	48.3	51.2	69.9	43.2	75.5	80.4	74	64.6	58.8	44	52.7	50.2		7.8	1	7.825e-06	2.259e-07
		FALSE	High	Sequest HT (A2)	Unambiguous	[K].iGGDAATTVNNSTPDFGFGGQk.[R]	N-Term(TMTpro); K22(TMTpro)	1	Q92945	Q92945	0	3	0.7912	0	1	1	921.479	2762.42	2762.42	-0.74	-0.00068	HCD (High Energy Collision Dissociation)	MS2	0	47.8		20.287	114.224	45084	010_2019_08_019_R_Wijeratne_021420_CD_F5.raw	F65.5	55.6	56	68.4	45.3	54.3	44.9	40.6	34.2	70.5	61.2	61.3	42.3	37.2	34	26.1	33.3		6.8	1	7.825e-06	3.107e-07
		FALSE	High	Sequest HT (A2)	Unambiguous	[K].iGGDAATTVNNSTPDFGFGGQk.[R]	N-Term(TMTpro); K22(TMTpro)	1	Q92945	Q92945	0	3	0.7909	0	1	1	921.481	2762.43	2762.42	2.11	0.00194	HCD (High Energy Collision Dissociation)	MS2	0	59.4		86	114.635	45606	010_2019_08_019_R_Wijeratne_021420_CD_F4.raw	F65.4	79.3	80.1	98.6	51.7	58.1	44.2	43	37.5	86.5	81.1	83.4	58.6	45.4	39.9	32.2	30.1		6.17	1	7.825e-06	3.274e-06
		FALSE	High	Sequest HT (A2)	Unambiguous	[K].iGGDAATTVNNSTPDFGFGGQk.[R]	N-Term(TMTpro); K22(TMTpro)	1	Q92945	Q92945	0	2	0.7902	0	1	1	1381.72	2762.44	2762.42	6.04	0.00834	HCD (High Energy Collision Dissociation)	MS2	0	31.1		86	113.201	44634	010_2019_08_019_R_Wijeratne_021420_CD_F5.raw	F65.5	35	30.2	37.9	31.3	32.5	34	29.2	29.3	39.9	30.9	33.2	33.7	32.4	21.1	21.7	24.8		4.91	1	7.825e-06	2.089e-06
		FALSE	High	Sequest HT (A2)	Unambiguous	[K].iGGDAATTVNNSTPDFGFGGQk.[R]	N-Term(TMTpro); K22(TMTpro)	1	Q92945	Q92945	0	3	0.748	0	1	1	921.481	2762.43	2762.42	1.34	0.00123	HCD (High Energy Collision Dissociation)	MS2	0	77.8		86	111.941	42234	010_2019_08_019_R_Wijeratne_021420_CD_F8.raw	F65.8	106.1	108.6	122.1	74.6	72.3	58.1	45.8	40.9	124.1	131.1	109.9	77.7	56.8	39.8	36.3	40.7		5.12	1	7.825e-06	1.299e-06
		FALSE	High	Sequest HT (A2)	Unambiguous	[K].iGGDAATTVNNSTPDFGFGGQk.[R]	N-Term(TMTpro); K22(TMTpro)	1	Q92945	Q92945	0	4	0.741	0	1	1	691.361	2762.42	2762.42	-1.01	-0.0007	HCD (High Energy Collision Dissociation)	MS2	27.6742	33.7		22.432	116.891	45472	010_2019_08_019_R_Wijeratne_021420_GH_F4.raw	F71.4	35.6	41.7	52.8	33.5	23.8	24.5	34	17	45.1	46.3	46	38.2	26.3	20	28.6	25.1		6.37	1	7.825e-06	2.624e-06
		FALSE	High	Sequest HT (A2)	Unambiguous	[K].iGGDAATTVNNSTPDFGFGGQk.[R]	N-Term(TMTpro); K22(TMTpro)	1	Q92945	Q92945	0	3	0.7673	0	1	1	921.479	2762.42	2762.42	-0.31	-0.00028	HCD (High Energy Collision Dissociation)	MS2	0	87.6		86	112.38	42547	010_2019_08_019_R_Wijeratne_021420_CD_F7.raw	F65.7	142.8	136	160.2	84.7	69.8	47.4	41.4	35.3	151.3	151	149.1	80.2	50	38.8	29.6	34.5		5.5	1	7.825e-06	5.724e-06
		FALSE	High	Sequest HT (A2)	Unambiguous	[K].iGGDAATTVNNSTPDFGFGGQk.[R]	N-Term(TMTpro); K22(TMTpro)	1	Q92945	Q92945	0	3	0.7833	0	1	1	921.479	2762.42	2762.42	-0.83	-0.00076	HCD (High Energy Collision Dissociation)	MS2	46.9079	126		86	111.216	42037	010_2019_08_019_R_Wijeratne_021420_CD_F7.raw	F65.7	166.7	161.2	204.2	114.8	127.9	101.1	92.4	79.6	192.2	177	170.2	118.5	93.9	70.7	75.3	69.8		5.63	1	7.825e-06	1.974e-06
		FALSE	High	Sequest HT (A2)	Unambiguous	[K].iGGDAATTVNNSTPDFGFGGQk.[R]	N-Term(TMTpro); K22(TMTpro)	1	Q92945	Q92945	0	5	0.6667	0	1	1	553.289	2762.42	2762.42	-2.93	-0.00162	HCD (High Energy Collision Dissociation)	MS2	47.7337	48.3	-50	87	123.096	66937	2020_10_137_Wijeratne_CETSA-UPR-480TechRep_CD_F1-6.raw	F68.6	63.5	57.7	57.5	41.5	48.4	33.8	33.9	32.4	64	59.6	68.1	61.1	42.9	39.8	30.2	37.6		4.2	1	7.825e-06	2.389e-05
		FALSE	High	Sequest HT (A2)	Unambiguous	[K].iGGDAATTVNNSTPDFGFGGQk.[R]	N-Term(TMTpro); K22(TMTpro)	1	Q92945	Q92945	0	3	0.799	0	1	1	921.479	2762.42	2762.42	-0.59	-0.00055	HCD (High Energy Collision Dissociation)	MS2	0	44.2	-50	87	123.582	67092	2020_10_137_Wijeratne_CETSA-UPR-480TechRep_GH_F1-6b.raw	F69.8	50.6	53.7	57.8	41.9	35.6	34.3	51	29	64.6	60.2	50.5	44.5	47.3	23.6	31.3	31.9		6.22	1	7.825e-06	1.596e-07
		FALSE	High	Sequest HT (A2)	Unambiguous	[K].iGGDAATTVNNSTPDFGFGGQk.[R]	N-Term(TMTpro); K22(TMTpro)	1	Q92945	Q92945	0	3	0.7971	0	1	1	921.479	2762.42	2762.42	-0.14	-0.00013	HCD (High Energy Collision Dissociation)	MS2	37.4944	36.7		33.241	114.034	44714	010_2019_08_019_R_Wijeratne_021420_EF_F5.raw	F70.5	48	51.9	54	31.9	32.3	27.5	20.9	15.7	55.8	54.1	58.7	47.5	31.2	29	12.4	16.2		4.88	1	7.825e-06	5.597e-06
		FALSE	High	Sequest HT (A2)	Unambiguous	[K].iGGDAATTVNNSTPDFGFGGQk.[R]	N-Term(TMTpro); K22(TMTpro)	1	Q92945	Q92945	0	2	0.8502	0	1	1	1381.72	2762.42	2762.42	-0.12	-0.00016	HCD (High Energy Collision Dissociation)	MS2	0	78.6		86	115.114	45193	010_2019_08_019_R_Wijeratne_021420_EF_F5.raw	F70.5	76.5	80	80.7	70.7	78.4	56.3	75.7	51.1	92.1	83.4	99.5	102.9	87.3	75.1	69.7	77.9		6.81	1	7.825e-06	2.51e-07
		FALSE	High	Sequest HT (A2)	Unambiguous	[K].iGGDAATTVNNSTPDFGFGGQk.[R]	N-Term(TMTpro); K22(TMTpro)	1	Q92945	Q92945	0	3	0.8055	0	1	1	921.489	2762.45	2762.42	9.93	0.00914	HCD (High Energy Collision Dissociation)	MS2	18.5129	97.6		84.344	112.558	42255	010_2019_08_019_R_Wijeratne_021420_GH_F8.raw	F71.8	120.1	131.7	159.7	91.8	68.9	67.5	78.5	51.1	141.9	148.2	144.1	98.7	81.6	50.2	63.1	63.8		7.61	1	7.825e-06	6.022e-07
		FALSE	High	Sequest HT (A2)	Unambiguous	[K].iGGDAATTVNNSTPDFGFGGQk.[R]	N-Term(TMTpro); K22(TMTpro)	1	Q92945	Q92945	0	3	0.7748	0	1	1	921.474	2762.41	2762.42	-5.58	-0.00514	HCD (High Energy Collision Dissociation)	MS2	50.1578	60.6		72.404	112.044	42036	010_2019_08_019_R_Wijeratne_021420_GH_F8.raw	F71.8	84.8	87	107	52.3	36.1	37.7	42.7	30.7	102.8	94.7	98.5	62.2	41.5	31.2	34.9	25.9		5.95	1	7.825e-06	9.843e-07
		FALSE	High	Sequest HT (A2)	Unambiguous	[K].iGGDAATTVNNSTPDFGFGGQk.[R]	N-Term(TMTpro); K22(TMTpro)	1	Q92945	Q92945	0	3	0.7439	0	1	1	921.485	2762.44	2762.42	6.23	0.00573	HCD (High Energy Collision Dissociation)	MS2	0	25.4	-50	87	123.805	67413	2020_10_137_Wijeratne_CETSA-UPR-480TechRep_GH_F1-4b.raw	F69.5	31.4	34.7	42	25.4	20.7	13.3	22	10.4	36.7	39.6	37.8	22.5	25.6	16.1	15.7	12.6		5.31	1	7.825e-06	7.989e-07
		FALSE	High	Sequest HT (A2)	Unambiguous	[K].iGGDAATTVNNSTPDFGFGGQk.[R]	N-Term(TMTpro); K22(TMTpro)	1	Q92945	Q92945	0	3	0.6194	0	1	1	921.479	2762.42	2762.42	-0.14	-0.00013	HCD (High Energy Collision Dissociation)	MS2	0	139.1		86	111.681	41538	010_2019_08_019_R_Wijeratne_021420_EF_F7.raw	F70.7	193.5	177.3	209.3	106.1	99.6	85	94.6	79.5	213.7	207.7	217.4	145.8	108.7	97	89.6	100.8		3.6	1	7.825e-06	2.41e-05
		FALSE	High	Sequest HT (A2)	Unambiguous	[K].iGGDAATTVNNSTPDFGFGGQk.[R]	N-Term(TMTpro); K22(TMTpro)	1	Q92945	Q92945	0	4	0.7368	0	1	1	691.359	2762.41	2762.42	-4.24	-0.00293	HCD (High Energy Collision Dissociation)	MS2	23.6968	130.1	-50	119	125.129	67879	2020_10_137_Wijeratne_CETSA-UPR-480TechRep_AB_F1-4.raw	F67.4	200.3	172.2	167.9	117.8	93.3	102.4	80.1	84.4	207.4	185.4	187.1	120.5	115.6	110.1	77.5	59.6		6.46	1	7.825e-06	1.843e-06
		FALSE	High	Sequest HT (A2)	Unambiguous	[K].iGGDAATTVNNSTPDFGFGGQk.[R]	N-Term(TMTpro); K22(TMTpro)	1	Q92945	Q92945	0	3	0.7978	0	1	1	921.483	2762.43	2762.42	3.53	0.00325	HCD (High Energy Collision Dissociation)	MS2	0	124.7	-50	87	123.95	67299	2020_10_137_Wijeratne_CETSA-UPR-480TechRep_AB_F1-5.raw	F67.5	138	133	121.9	106.3	93.3	130.8	101.4	100.4	163.1	134	141.5	138.2	133.3	155.2	117.1	87.4		6.33	1	7.825e-06	1.414e-07
		FALSE	High	Sequest HT (A2)	Unambiguous	[K].iGGDAATTVNNSTPDFGFGGQk.[R]	N-Term(TMTpro); K22(TMTpro)	1	Q92945	Q92945	0	4	0.7393	0	1	1	691.358	2762.41	2762.42	-4.38	-0.00302	HCD (High Energy Collision Dissociation)	MS2	23.3963	110.7	-50	87	123.925	67014	2020_10_137_Wijeratne_CETSA-UPR-480TechRep_AB_F1-6.raw	F67.6	153.4	119.1	124.1	93.7	76.2	108.4	71.5	82	151.9	151.4	145.3	121.8	99.7	109.1	97.8	65.1		6.1	1	7.825e-06	1.253e-06
		FALSE	High	Sequest HT (A2)	Unambiguous	[K].iGGDAATTVNNSTPDFGFGGQk.[R]	N-Term(TMTpro); K22(TMTpro)	1	Q92945	Q92945	0	3	0.8052	0	1	1	921.479	2762.42	2762.42	-1	-0.00092	HCD (High Energy Collision Dissociation)	MS2	0	87.7		86	112.755	43680	010_2019_08_019_R_Wijeratne_021420_EF_F6.raw	F70.6	117.3	112.1	118.4	67.9	68	69.1	67.5	41.8	129.4	123.3	126.2	102.8	73.7	64.9	59.6	62		5.03	1	7.825e-06	6.751e-07
		FALSE	High	Sequest HT (A2)	Unambiguous	[K].iGGDAATTVNNSTPDFGFGGQk.[R]	N-Term(TMTpro); K22(TMTpro)	1	Q92945	Q92945	0	4	0.7447	0	1	1	691.361	2762.42	2762.42	-0.06	-4e-05	HCD (High Energy Collision Dissociation)	MS2	2.6493	66.5		17.39	113.789	44143	010_2019_08_019_R_Wijeratne_021420_EF_F6.raw	F70.6	82.5	82.2	95.5	52	54.7	44.2	47.9	37.2	101.4	90.7	92.5	81.8	63.9	45.2	44.7	47.4		7.09	1	7.825e-06	1.175e-06
		FALSE	High	Sequest HT (A2)	Unambiguous	[K].iGGDAATTVNNSTPDFGFGGQk.[R]	N-Term(TMTpro); K22(TMTpro)	1	Q92945	Q92945	0	3	0.787	0	1	1	921.477	2762.42	2762.42	-3.29	-0.00303	HCD (High Energy Collision Dissociation)	MS2	0	64.8	-50	87	123.452	67281	2020_10_137_Wijeratne_CETSA-UPR-480TechRep_GH_F1-5.raw	F69.6	69.4	78.9	86.9	58.6	48.7	50.9	77.8	43.2	87.5	83.9	82.2	76	54.9	34.2	51	52.4		6.29	1	7.825e-06	2.187e-07
		FALSE	High	Sequest HT (A2)	Unambiguous	[K].iGGDAATTVNNSTPDFGFGGQk.[R]	N-Term(TMTpro); K22(TMTpro)	1	Q92945	Q92945	0	3	0.7843	0	1	1	921.478	2762.42	2762.42	-1.24	-0.00114	HCD (High Energy Collision Dissociation)	MS2	0	62.1	-50	87	122.49	66576	2020_10_137_Wijeratne_CETSA-UPR-480TechRep_EF_F1-6.raw	F66.6	71.9	74	80.3	68.7	77.5	53.7	58.9	57.9	67.4	73.8	73.7	63.3	47	45.2	40.2	40.7		6.49	1	7.825e-06	3.18e-07
		FALSE	High	Sequest HT (A2)	Unambiguous	[K].iGGDAATTVNNSTPDFGFGGQk.[R]	N-Term(TMTpro); K22(TMTpro)	1	Q92945	Q92945	0	3	0.7553	0	1	1	921.478	2762.42	2762.42	-1.48	-0.00136	HCD (High Energy Collision Dissociation)	MS2	37.1008	26.9		86	113.22	42202	010_2019_08_019_R_Wijeratne_021420_GH_F7.raw	F71.7	34.4	40.5	51.4	26.2	17.9	15.6	20.6	9.8	43.7	42.5	41.2	26.7	22.5	12.8	15.4	9.4		4.21	1	7.825e-06	1.095e-05
		FALSE	High	Sequest HT (A2)	Unambiguous	[K].iGGDAATTVNNSTPDFGFGGQk.[R]	N-Term(TMTpro); K22(TMTpro)	1	Q92945	Q92945	0	4	0.7873	0	1	1	691.361	2762.42	2762.42	-0.01	-1e-05	HCD (High Energy Collision Dissociation)	MS2	0	43.3		17.115	114.231	42611	010_2019_08_019_R_Wijeratne_021420_GH_F7.raw	F71.7	50.9	65.4	73.2	35.7	26	28.6	36	26.6	65.1	62.5	62.5	44.1	36.9	21.6	32.9	24.8		6.77	1	7.825e-06	3.631e-07
		FALSE	High	Sequest HT (A2)	Unambiguous	[K].iGGDAATTVNNSTPDFGFGGQk.[R]	N-Term(TMTpro); K22(TMTpro)	1	Q92945	Q92945	0	3	0.8017	0	1	1	921.48	2762.43	2762.42	0.85	0.00078	HCD (High Energy Collision Dissociation)	MS2	45.2317	60.8		86	114.043	44705	010_2019_08_019_R_Wijeratne_021420_AB_F5.raw	F64.5	86.5	80.7	84.3	53.6	32.4	48.7	30.7	31.4	99.9	92.8	89.5	67.8	59.8	58.8	34.3	21.7		7.06	1	7.825e-06	4.455e-07
		FALSE	High	Sequest HT (A2)	Unambiguous	[K].iGGDAATTVNNSTPDFGFGGQk.[R]	N-Term(TMTpro); K22(TMTpro)	1	Q92945	Q92945	0	4	0.7878	0	1	1	691.36	2762.42	2762.42	-1.96	-0.00135	HCD (High Energy Collision Dissociation)	MS2	3.46201	45.7		9.281	115.1	45169	010_2019_08_019_R_Wijeratne_021420_AB_F5.raw	F64.5	54.7	47.2	55.1	36.2	29.7	40	29.9	28.9	65.2	59.5	64.2	50.7	47.7	49.7	44.3	28		6.55	1	7.825e-06	9.798e-07
		FALSE	High	Sequest HT (A2)	Unambiguous	[K].iGGDAATTVNNSTPDFGFGGQk.[R]	N-Term(TMTpro); K22(TMTpro)	1	Q92945	Q92945	0	3	0.8087	0	1	1	921.478	2762.42	2762.42	-1.79	-0.00164	HCD (High Energy Collision Dissociation)	MS2	42.3497	68.6		86	113.838	43399	010_2019_08_019_R_Wijeratne_021420_AB_F6.raw	F64.6	108.4	89.5	94	61.5	37.9	57.6	31.4	34.2	115.5	105.3	97.6	70.8	69.6	56.4	37.9	30.4		6.9	1	7.825e-06	8.194e-07
		FALSE	High	Sequest HT (A2)	Unambiguous	[K].iGGDAATTVNNSTPDFGFGGQk.[R]	N-Term(TMTpro); K22(TMTpro)	1	Q92945	Q92945	0	3	0.8213	0	1	1	921.479	2762.42	2762.42	-0.21	-0.00019	HCD (High Energy Collision Dissociation)	MS2	0	52.4		17.805	114.881	43849	010_2019_08_019_R_Wijeratne_021420_AB_F6.raw	F64.6	62.4	46.9	59.1	45.8	30.5	52.4	41.9	31.8	75.8	59.8	59.1	55.4	64	64.2	52.2	36.4		7.78	1	7.825e-06	7.513e-08
		FALSE	High	Sequest HT (A2)	Unambiguous	[K].iGGDAATTVNNSTPDFGFGGQk.[R]	N-Term(TMTpro); K22(TMTpro)	1	Q92945	Q92945	0	3	0.7675	0	1	1	921.481	2762.43	2762.42	1.72	0.00159	HCD (High Energy Collision Dissociation)	MS2	4.71622	50	-50	87	122.859	66995	2020_10_137_Wijeratne_CETSA-UPR-480TechRep_EF_F1-5.raw	F66.5	85.8	81.8	95.3	45.8	38.9	24.2	21.3	17.6	96.6	90.2	74.8	40.7	26.6	23.5	18.9	18.1		4.43	1	7.825e-06	1.205e-05
		FALSE	High	Sequest HT (A2)	Unambiguous	[K].iGGDAATTVNNSTPDFGFGGQk.[R]	N-Term(TMTpro); K22(TMTpro)	1	Q92945	Q92945	0	5	0.6823	0	1	1	553.29	2762.42	2762.42	-0.33	-0.00018	HCD (High Energy Collision Dissociation)	MS2	37.5635	42.7	-50	87	122.337	66704	2020_10_137_Wijeratne_CETSA-UPR-480TechRep_EF_F1-5.raw	F66.5	44.4	47.8	53.6	51	55.5	43.9	34	29.8	57.9	49.6	47.7	49.3	31.7	27.7	27.4	32.3		4.06	1	7.825e-06	1.005e-05
		FALSE	High	Sequest HT (A2)	Unambiguous	[K].iGGDAATTVNNSTPDFGFGGQk.[R]	N-Term(TMTpro); K22(TMTpro)	1	Q92945	Q92945	0	3	0.8379	0	1	1	921.482	2762.43	2762.42	2.44	0.00225	HCD (High Energy Collision Dissociation)	MS2	0	47.9	-50	87	122.883	66385	2020_10_137_Wijeratne_CETSA-UPR-480TechRep_GH_F1-7.raw	F69.9	53	56.8	67.2	52.4	36.6	39.2	48.6	30.3	62.1	66.5	66	47.6	43.7	28	35.5	33		5.86	1	7.825e-06	1.925e-06
		FALSE	High	Sequest HT (A2)	Unambiguous	[K].iGGDAATTVNNSTPDFGFGGQk.[R]	N-Term(TMTpro); K22(TMTpro)	1	Q92945	Q92945	0	3	0.8274	0	1	1	921.48	2762.43	2762.42	0.35	0.00033	HCD (High Energy Collision Dissociation)	MS2	0	44.6	-50	87	122.291	67368	2020_10_137_Wijeratne_CETSA-UPR-480TechRep_EF_F1-8.raw	F66.8	57.7	62.5	69.2	42.1	45.4	37.9	24.5	29.1	64.2	68.7	61.4	39.9	34.5	24.2	25.2	27.9		5.85	1	7.825e-06	3.976e-07
		FALSE	High	Sequest HT (A2)	Unambiguous	[K].iGGDAATTVNNSTPDFGFGGQk.[R]	N-Term(TMTpro); K22(TMTpro)	1	Q92945	Q92945	0	3	0.6592	0	1	1	921.478	2762.42	2762.42	-1.22	-0.00112	HCD (High Energy Collision Dissociation)	MS2	0	61.6		86	115.354	45667	010_2019_08_019_R_Wijeratne_021420_AB_F4.raw	F64.4	99	82.9	82.7	50.8	41.5	45	28.8	25.8	107.4	94.1	100	68.9	56	43.9	32.7	25.8		4.02	1	7.825e-06	1.656e-05
		FALSE	High	Sequest HT (A2)	Unambiguous	[K].iGGDAATTVNNSTPDFGFGGQk.[R]	N-Term(TMTpro); K22(TMTpro)	1	Q92945	Q92945	0	3	0.7997	0	1	1	921.479	2762.42	2762.42	-0.74	-0.00068	HCD (High Energy Collision Dissociation)	MS2	0	38.9	-50	87	121.882	66343	2020_10_137_Wijeratne_CETSA-UPR-480TechRep_EF_F1-7.raw	F66.7	46.7	45.3	49.4	44.3	43.9	30.6	32.5	31.1	51.6	52.1	43	38.2	33.6	28.6	27.1	23.7		6.19	1	7.825e-06	1.475e-07
		FALSE	High	Sequest HT (A2)	Unambiguous	[K].iGGDAATTVNNSTPDFGFGGQk.[R]	N-Term(TMTpro); K22(TMTpro)	1	Q92945	Q92945	0	3	0.7789	0	1	1	921.479	2762.42	2762.42	-0.52	-0.00048	HCD (High Energy Collision Dissociation)	MS2	0	68.9		46.766	113.28	45275	010_2019_08_019_R_Wijeratne_021420_EF_F4.raw	F70.4	89.6	88.2	100.3	58	67.4	50.4	30.8	26.1	104.5	97	118.5	98.2	65.4	54.1	24.5	29.8		5.7	1	7.825e-06	7.432e-07
		FALSE	High	Sequest HT (A2)	Unambiguous	[K].iGGDAATTVNNSTPDFGFGGQk.[R]	N-Term(TMTpro); K22(TMTpro)	1	Q92945	Q92945	0	3	0.6215	0	1	1	921.477	2762.42	2762.42	-2.98	-0.00275	HCD (High Energy Collision Dissociation)	MS2	49.4686	13.1	-50	87	123.972	67706	2020_10_137_Wijeratne_CETSA-UPR-480TechRep_AB_F1-8.raw	F67.8	18.4	23.9	15.3	10.4	8.8	8.2	8	7.9	20.2	18.6	21.9	12.4	11.1	10.9	6.8	6.4		3.17	1	1.439e-05	2.882e-05
		FALSE	High	Sequest HT (A2)	Unambiguous	[K].iGGDAATTVNNSTPDFGFGGQk.[R]	N-Term(TMTpro); K22(TMTpro)	1	Q92945	Q92945	0	4	0.705	0	1	1	691.362	2762.43	2762.42	0.99	0.00069	HCD (High Energy Collision Dissociation)	MS2	30.2409	104.3		86	116.478	46166	010_2019_08_019_R_Wijeratne_021420_AB_F4.raw	F64.4	160.1	144.5	157.4	91	59.9	72.5	51.8	45.1	188.9	156.8	174	109.3	86.5	73.5	51.9	45.9		4.61	1	1.806e-05	3.974e-05
		FALSE	High	Sequest HT (A2)	Unambiguous	[K].iGGDAATTVNNSTPDFGFGGQk.[R]	N-Term(TMTpro); K22(TMTpro)	1	Q92945	Q92945	0	5	0.6651	0	1	1	553.29	2762.42	2762.42	-0.62	-0.00034	HCD (High Energy Collision Dissociation)	MS2	37.5361	35.8	-50	87	121.87	66392	2020_10_137_Wijeratne_CETSA-UPR-480TechRep_EF_F1-4.raw	F66.4	43.2	46.8	57.1	38.5	33.7	32.8	28.4	20.9	49.7	43.4	46.2	32.5	27.7	24	21.6	26.9		4.27	1	1.806e-05	4.056e-05
		FALSE	High	Sequest HT (A2)	Unambiguous	[K].iGGDAATTVNNSTPDFGFGGQk.[R]	N-Term(TMTpro); K22(TMTpro)	1	Q92945	Q92945	0	4	0.6267	0	1	1	691.364	2762.43	2762.42	3.76	0.0026	HCD (High Energy Collision Dissociation)	MS2	0	39.5	-50	87	125.164	68235	2020_10_137_Wijeratne_CETSA-UPR-480TechRep_EF_F1-4.raw	F66.4	56.6	51.7	65.4	40.4	37.4	25.1	22.9	24.1	64	59.8	53.7	41.4	32	18.5	17.7	21.5		4.34	1	1.806e-05	4.179e-05
		FALSE	High	Sequest HT (A2)	Unambiguous	[K].iGGDAATTVNNSTPDFGFGGQk.[R]	N-Term(TMTpro); K22(TMTpro)	1	Q92945	Q92945	0	5	0.697	0	1	1	553.291	2762.42	2762.42	-0.12	-6e-05	HCD (High Energy Collision Dissociation)	MS2	12.07	27.6		86	115.207	43607	010_2019_08_019_R_Wijeratne_021420_GH_F6.raw	F71.6	29.6	40.9	45.8	33	16.1	18.5	22.7	13.6	38.6	39.5	39.3	31.7	22.4	18.2	16.4	14.9		4.72	1	1.806e-05	3.569e-05
		FALSE	High	Sequest HT (A2)	Unambiguous	[K].iGGDAATTVNNSTPDFGFGGQk.[R]	N-Term(TMTpro); K22(TMTpro)	1	Q92945	Q92945	0	5	0.6935	0	1	1	553.29	2762.42	2762.42	-0.67	-0.00037	HCD (High Energy Collision Dissociation)	MS2	7.95657	35.7	-50	87	123.606	67368	2020_10_137_Wijeratne_CETSA-UPR-480TechRep_GH_F1-5.raw	F69.6	46.1	45.7	53	28.4	26.1	29.9	35.5	21.8	50.7	52	52	31	32.1	17.1	22.2	27.1		4.47	1	1.806e-05	3.105e-05
		FALSE	High	Sequest HT (A2)	Unambiguous	[K].iGGDAATTVNNSTPDFGFGGQk.[R]	N-Term(TMTpro); K22(TMTpro)	1	Q92945	Q92945	0	3	0.6837	0	1	1	921.472	2762.4	2762.42	-7.83	-0.00721	HCD (High Energy Collision Dissociation)	MS2	0	113.6		86	118.602	47652	010_2019_08_019_R_Wijeratne_021420_EF_F4.raw	F70.4	154.7	171.1	175.8	84.7	90.5	58.6	65.8	47	190.1	174.6	198.3	134.9	77.1	71.5	64	58.5		4.3	1	3.666e-05	5.307e-05
		FALSE	High	Sequest HT (A2)	Unambiguous	[K].iGGDAATTVNNSTPDFGFGGQk.[R]	N-Term(TMTpro); K22(TMTpro)	1	Q92945	Q92945	0	5	0.6231	0	1	1	553.289	2762.42	2762.42	-2.27	-0.00125	HCD (High Energy Collision Dissociation)	MS2	48.6556	28.7	-50	87	124.041	67546	2020_10_137_Wijeratne_CETSA-UPR-480TechRep_GH_F1-4b.raw	F69.5	35.5	39.2	42.1	28.6	21.8	20.4	24.9	10.3	45	46.3	47.2	32.8	19.8	12.4	16.7	15.5		3.37	1	3.666e-05	5.263e-05
		FALSE	High	Sequest HT (A2)	Unambiguous	[K].iGGDAATTVNNSTPDFGFGGQk.[R]	N-Term(TMTpro); K22(TMTpro)	1	Q92945	Q92945	0	3	0.6779	0	1	1	921.471	2762.4	2762.42	-8.76	-0.00806	HCD (High Energy Collision Dissociation)	MS2	46.2832	29.2		86	115.88	45035	010_2019_08_019_R_Wijeratne_021420_GH_F4.raw	F71.4	45.5	50.9	54.2	30	17	16	16	11	46	48	52.3	27.5	19.7	13	9.6	9.8		2.98	1	4.171e-05	7.348e-05
		FALSE	High	Sequest HT (A2)	Unambiguous	[K].iGGDAATTVNNSTPDFGFGGQk.[R]	N-Term(TMTpro); K22(TMTpro)	1	Q92945	Q92945	0	4	0.6322	0	1	1	691.361	2762.42	2762.42	-0.38	-0.00026	HCD (High Energy Collision Dissociation)	MS2	61.1915	72.9	-50	87	124.029	66818	2020_10_137_Wijeratne_CETSA-UPR-480TechRep_GH_F1-8.raw	F69.10	107.8	106.7	124.3	78.1	44	42.4	44.1	30.1	117.3	121.3	117.1	73.4	56.9	29.9	33.2	39.7		3.97	1	5.434e-05	0.0001089
		FALSE	High	Sequest HT (A2)	Unambiguous	[K].iGGDAATTVNNSTPDFGFGGQk.[R]	N-Term(TMTpro); K22(TMTpro)	1	Q92945	Q92945	0	3	0.669	0	1	1	921.479	2762.42	2762.42	-0.55	-0.00051	HCD (High Energy Collision Dissociation)	MS2	0	63.8		51.218	115.746	46091	010_2019_08_019_R_Wijeratne_021420_CD_F4.raw	F65.4	102.2	94.8	111.2	67.3	57.1	41.9	36.9	29.3	102	94.5	88.4	55.8	48.9	31.7	25.3	33.7		4.32	1	5.434e-05	0.0001064
		FALSE	High	Sequest HT (A2)	Unambiguous	[K].iGGDAATTVNNSTPDFGFGGQk.[R]	N-Term(TMTpro); K22(TMTpro)	1	Q92945	Q92945	0	3	0.6617	0	1	1	921.476	2762.41	2762.42	-4.07	-0.00375	HCD (High Energy Collision Dissociation)	MS2	27.8117	11.8	-50	87	124.118	67780	2020_10_137_Wijeratne_CETSA-UPR-480TechRep_GH_F1-3.raw	F69.3	18.3	15.7	22.7	13.6	6.8	8.6	8.8	4.3	19	19.6	19.3	8.7	8.4	4	6.4	4.8		2.66	1	8.875e-05	0.0003828
		FALSE	High	Sequest HT (A2)	Unambiguous	[K].iGGDAATTVNNSTPDFGFGGQk.[R]	N-Term(TMTpro); K22(TMTpro)	1	Q92945	Q92945	0	5	0.5	0	1	1	553.289	2762.42	2762.42	-2.77	-0.00153	HCD (High Energy Collision Dissociation)	MS2	19.5215	22.6	-50	87	123.3	66619	2020_10_137_Wijeratne_CETSA-UPR-480TechRep_GH_F1-7.raw	F69.9	27.8	31.4	38.6	26.2	17.1	12.4	14.1	11.8	30.3	37	37	26.7	20.2	9.7	10.2	11.7		2	1	8.875e-05	0.0003843
		FALSE	High	Sequest HT (A2)	Unambiguous	[K].iGGDAATTVNNSTPDFGFGGQk.[R]	N-Term(TMTpro); K22(TMTpro)	1	Q92945	Q92945	0	5	0.5076	0	1	1	553.291	2762.43	2762.42	1.35	0.00075	HCD (High Energy Collision Dissociation)	MS2	10.4297	28.7	-50	87	122.094	66462	2020_10_137_Wijeratne_CETSA-UPR-480TechRep_EF_F1-7.raw	F66.7	34.4	45.7	54.3	26.9	30.6	17.2	20.2	15.2	43.8	44.4	42.7	24.3	22.9	13.5	9.4	14.3		2.62	1	9.409e-05	0.0004373
		FALSE	High	Sequest HT (A2)	Unambiguous	[K].iGGDAATTVNNSTPDFGFGGQk.[R]	N-Term(TMTpro); K22(TMTpro)	1	Q92945	Q92945	0	3	0.4367	0	1	1	921.479	2762.42	2762.42	-0.71	-0.00065	HCD (High Energy Collision Dissociation)	MS2	21.9705	33.5		86	117.32	46335	010_2019_08_019_R_Wijeratne_021420_GH_F3.raw	F71.3	53.9	60.8	64.5	29.5	16.4	13.8	21.8	8.2	50.7	61.2	57.6	30	25	13.9	15.5	12.7		2.29	1	0.0001141	0.0006078
		FALSE	High	Sequest HT (A2)	Unambiguous	[K].iGGDAATTVNNSTPDFGFGGQk.[R]	N-Term(TMTpro); K22(TMTpro)	1	Q92945	Q92945	0	4	0.1631	0	1	1	691.359	2762.41	2762.42	-3.36	-0.00232	HCD (High Energy Collision Dissociation)	MS2	32.5625	85.6	-50	87	124.082	67092	2020_10_137_Wijeratne_CETSA-UPR-480TechRep_AB_F1-7.raw	F67.7	164.1	152.3	144.1	80.4	40.7	43.5	25	27.8	166.6	176.1	138.5	74.8	49.1	45	23.3	18.8		1.41	1	0.0001536	0.0009278
		FALSE	High	Sequest HT (A2)	Unambiguous	[K].iGGDAATTVNNSTPDFGFGGQk.[R]	N-Term(TMTpro); K22(TMTpro)	1	Q92945	Q92945	0	3	0.5818	0	1	1	921.478	2762.42	2762.42	-2.14	-0.00197	HCD (High Energy Collision Dissociation)	MS2	63.2836	7.5	-50	87	126.71	68964	2020_10_137_Wijeratne_CETSA-UPR-480TechRep_CD_F1-4.raw	F68.4	8.5	10.4	13.7	5.6	7	6.2	4.9	3.7	11.6	9.9	13.7	8.7	5.9	3.3	2.6	4.3		2.2	1	0.0001609	0.001101
		FALSE	High	Sequest HT (A2)	Unambiguous	[K].iGGDAATTVNNSTPDFGFGGQk.[R]	N-Term(TMTpro); K22(TMTpro)	1	Q92945	Q92945	0	5	0.5215	0	1	1	553.29	2762.42	2762.42	-0.31	-0.00017	HCD (High Energy Collision Dissociation)	MS2	30.1591	17.1	-50	87	124.377	67013	2020_10_137_Wijeratne_CETSA-UPR-480TechRep_GH_F1-8.raw	F69.10	30	20.4	35.7	15.5	10.5	10.9	11.1	7.1	31	26.7	30.6	14.6	10.3	4.3	7.3	7.1		1.86	1	0.0003504	0.002622
		FALSE	High	Sequest HT (A2)	Unambiguous	[K].iGGDAATTVNNSTPDFGFGGQk.[R]	N-Term(TMTpro); K22(TMTpro)	1	Q92945	Q92945	0	3	0.57	0	1	1	921.48	2762.42	2762.42	-0.06	-5e-05	HCD (High Energy Collision Dissociation)	MS2	48.705	16.1	-50	87	126.016	68476	2020_10_137_Wijeratne_CETSA-UPR-480TechRep_AB_F1-3.raw	F67.3	21.5	28.7	22.2	12.6	7.8	12.2	6.9	5.2	28.6	26.4	27.1	20.2	15.3	10.1	7.9	4.7		2	1	0.0003896	0.00317
		FALSE	High	Sequest HT (A2)	Unambiguous	[K].iGGDAATTVNNSTPDFGFGGQk.[R]	N-Term(TMTpro); K22(TMTpro)	1	Q92945	Q92945	0	3	0.5972	0	1	1	921.479	2762.42	2762.42	-0.53	-0.00049	HCD (High Energy Collision Dissociation)	MS2	0	14.7	-50	87	126.91	69146	2020_10_137_Wijeratne_CETSA-UPR-480TechRep_GH_F1-4b.raw	F69.5	20.8	22	30.2	15.4	11.3	7	5.8	6.8	25.4	29.1	28.9	12.4	7.3	2.6	4.9	4.7		2.11	1	0.0004628	0.003661
		FALSE	High	Sequest HT (A2)	Unambiguous	[K].iGGDAATTVNNSTPDFGFGGQk.[R]	N-Term(TMTpro); K22(TMTpro)	1	Q92945	Q92945	0	3	0.3206	0	1	1	921.479	2762.42	2762.42	-0.79	-0.00072	HCD (High Energy Collision Dissociation)	MS2	79.68	91		82.432	117.576	46743	010_2019_08_019_R_Wijeratne_021420_AB_F3.raw	F64.3	156.2	139.6	134.4	75.8	50.2	64.6	38.7	28.8	173.4	154.7	157.3	92.3	66.1	63.3	38	22.9		2.09	1	0.0006244	0.004589
		FALSE	High	Sequest HT (A2)	Unambiguous	[K].iGGDAATTVNNSTPDFGFGGQk.[R]	N-Term(TMTpro); K22(TMTpro)	1	Q92945	Q92945	0	3	0.4844	0	1	1	921.474	2762.41	2762.42	-6.47	-0.00595	HCD (High Energy Collision Dissociation)	MS2	66.8395	15.9	-50	87	126.924	69221	2020_10_137_Wijeratne_CETSA-UPR-480TechRep_GH_F1-5.raw	F69.6	27.5	25.5	35.5	12.9	8	7	10.2	8	26.1	23.2	25.3	15.7	11.1	7.4	5.7	6.1		1.92	1	0.0007527	0.005584
		FALSE	High	Sequest HT (A2)	Unambiguous	[K].iGGDAATTVNNSTPDFGFGGQk.[R]	N-Term(TMTpro); K22(TMTpro)	1	Q92945	Q92945	0	4	0.1172	0	1	1	691.36	2762.42	2762.42	-2.27	-0.00157	HCD (High Energy Collision Dissociation)	MS2	41.0561	42.9	-50	87	124.523	67880	2020_10_137_Wijeratne_CETSA-UPR-480TechRep_GH_F1-5.raw	F69.6	70.8	79.5	88.1	31	20.8	14.7	24.7	13.2	91	85.8	72.3	37.6	19	13.1	14.2	11		1.28	1	0.002463	0.0195
		FALSE	High	Sequest HT (A2)	Unambiguous	[K].iGGDAATTVNNSTPDFGFGGQk.[R]	N-Term(TMTpro); K22(TMTpro)	1	Q92945	Q92945	0	4	0.0687	0	1	1	691.358	2762.41	2762.42	-4.34	-0.00299	HCD (High Energy Collision Dissociation)	MS2	0	39.2	-50	87	124.764	67751	2020_10_137_Wijeratne_CETSA-UPR-480TechRep_GH_F1-6b.raw	F69.8	65.4	78.5	83.4	31.9	21.1	12.3	15	9.4	76.4	73.1	74.3	28.6	24.3	12.2	8.9	11.9		1.31	1	0.004471	0.04524
		FALSE	High	Sequest HT (A2)	Unambiguous	[K].iGGDAATTVNNSTPDFGFGGQk.[R]	N-Term(TMTpro); K22(TMTpro)	1	Q92945	Q92945	0	4	0.1892	0	1	1	691.362	2762.42	2762.42	0.1	7e-05	HCD (High Energy Collision Dissociation)	MS2	0	56.6	-50	87	124.504	67372	2020_10_137_Wijeratne_CETSA-UPR-480TechRep_CD_F1-5.raw	F68.5	124.2	95.3	100.5	43.7	26.9	21.5	24.8	14.4	117.1	97.4	106.4	56.5	27.7	17.7	15.3	15.6		1.48	1	0.009172	0.1076
	FALSE	High	[K].AINQQTGAFVEISR.[Q]	1xTMTpro [N-Term]	5.36465e-06	4.52754e-05	1	1	43	Q92945	Q92945 [449-462]		0	1838.01	206	252.1	194.5	221.6	188.7	235.9	152.3	159.2	84.2	133.8	103.9	101.7	70.2	81.4	75.5	56.3	497.4	533.2	189.2	218.2	370.1	430.9	467.2	507.9	196.7	183.9	421.2	418.2	535.8	528	206.1	194.1	429.8	391.4	349.1	395.7	142.5	141.5	250	245.6	327.6	271.9	125	104.8	162.4	181.5	232.2	219.1	111.3	93.8	136.6	112.6	217.8	169.1	88.7	72.1	172.4	109.8	200.3	208.5	92.7	80.1	107.7	116.2	123.17	118.82	119.91	121.55	121.02	117.99	115.85	123.74	123.34	121.84	125.47	127.21	126.61	127.24	123.2	130.66	75.09	74.48	134.93	134.37	84.44	80.23	77.56	74.78	134.56	135.67	80.76	85.11	76.24	71.5	135.16	136.36	87.21	86.57	91.36	73.71	132.51	137.76	87.11	94.39	95.62	85.83	135.42	137.01	93.34	100.56	102.25	84.25	133.82	137.09	100.99	97.17	97.57	101.87	136.5	137.08	102.56	109.57	102.52	94.98	133.92	138.13	101.09	104.09		High	High	High	High	High	High	High	High	High	High	High	High	High	High	High	High	High	High	High	High	High	High	High	High	High	High	High	High	High	High	High	High	High	High	High	High	High	High	High	High	High	High	High	High	High	High	High	High	High	High	High	High	High	High	High	High	High	High	High	High	High	High	High	High	High	High	High	High	High	High	High	High	High	High	High	High	High	High	High	High	High	High	High	High	High	High	High	High	High	High	High	High	High	High	High	High	High	High	High	High	High	High	High	High	High	High	High	High	High	High	High	High	High	High	High	High	High	High	High	High	High	High	High	High	High	High	High	High	High	7.825e-06	1.217e-06	3.3
		Checked	Confidence	Identifying Node	PSM Ambiguity	Annotated Sequence	Modifications	# Proteins	Master Protein Accessions	Protein Accessions	# Missed Cleavages	Charge	DeltaScore	DeltaCn	Rank	Search Engine Rank	m/z [Da]	MH+ [Da]	Theo. MH+ [Da]	DeltaM [ppm]	Deltam/z [Da]	Activation Type	MS Order	Isolation Interference [%]	Average Reporter S/N	Comp. Voltage [V]	Ion Inject Time [ms]	RT [min]	First Scan	Spectrum File	File ID	Abundance: 126	Abundance: 127N	Abundance: 127C	Abundance: 128N	Abundance: 128C	Abundance: 129N	Abundance: 129C	Abundance: 130N	Abundance: 130C	Abundance: 131N	Abundance: 131C	Abundance: 132N	Abundance: 132C	Abundance: 133N	Abundance: 133C	Abundance: 134N	Quan Info	XCorr	# Protein Groups	Percolator q-Value	Percolator PEP
		FALSE	High	Sequest HT (A2)	Unambiguous	[K].aINQQTGAFVEISR.[Q]	N-Term(TMTpro)	1	Q92945	Q92945	0	3	0.6479	0	1	1	613.341	1838.01	1838.01	-0.38	-0.00023	HCD (High Energy Collision Dissociation)	MS2	23.7779	107.3		26.87	74.781	27056	010_2019_08_019_R_Wijeratne_021420_GH_F6.raw	F71.6	163.4	172.2	195.7	113.8	73	58.6	52.6	35.1	180.1	172.8	172.5	117.1	82.5	44.7	43	39.7		4.8	1	7.825e-06	1.331e-05
		FALSE	High	Sequest HT (A2)	Unambiguous	[K].aINQQTGAFVEISR.[Q]	N-Term(TMTpro)	1	Q92945	Q92945	0	2	0.6606	0	1	1	919.508	1838.01	1838.01	0.29	0.00026	HCD (High Energy Collision Dissociation)	MS2	0	66.7		86	73.7795	25819	010_2019_08_019_R_Wijeratne_021420_AB_F7.raw	F64.7	78.7	71.3	82.3	59.3	42	64.6	42.3	49.8	98.2	91.8	83.6	74.5	64.4	65.8	53.2	44.6		3.83	1	7.825e-06	4.391e-06
		FALSE	High	Sequest HT (A2)	Unambiguous	[K].aINQQTGAFVEISR.[Q]	N-Term(TMTpro)	1	Q92945	Q92945	0	2	0.633	0	1	1	919.508	1838.01	1838.01	0.01	1e-05	HCD (High Energy Collision Dissociation)	MS2	0	64.5		54.937	74.3554	26336	010_2019_08_019_R_Wijeratne_021420_GH_F7.raw	F71.7	73.7	87.6	85.3	61.5	40.5	45	64.2	51	86.2	94.4	82.8	60.6	60.5	39.2	47.3	51.8		3.76	1	7.825e-06	2.373e-06
		FALSE	High	Sequest HT (A2)	Unambiguous	[K].aINQQTGAFVEISR.[Q]	N-Term(TMTpro)	1	Q92945	Q92945	0	2	0.6264	0	1	1	919.509	1838.01	1838.01	1.29	0.00118	HCD (High Energy Collision Dissociation)	MS2	0	63.3		86	73.3442	25930	010_2019_08_019_R_Wijeratne_021420_GH_F7.raw	F71.7	79.4	92.3	84.3	62.6	44.5	47.4	61.9	37.4	84.7	85.5	79.9	67.9	61.4	40.2	42.8	41.2		3.48	1	7.825e-06	5.845e-06
		FALSE	High	Sequest HT (A2)	Unambiguous	[K].aINQQTGAFVEISR.[Q]	N-Term(TMTpro)	1	Q92945	Q92945	0	2	0.6532	0	1	1	919.51	1838.01	1838.01	2.41	0.00221	HCD (High Energy Collision Dissociation)	MS2	0	86		86	73.301	25988	010_2019_08_019_R_Wijeratne_021420_AB_F8.raw	F64.8	138.5	112.8	116.8	69.9	56.7	61.9	41	40.4	135.6	141.2	126.6	100.8	78.4	69.6	48.2	38.3		3.72	1	7.825e-06	5.869e-06
		FALSE	High	Sequest HT (A2)	Unambiguous	[K].aINQQTGAFVEISR.[Q]	N-Term(TMTpro)	1	Q92945	Q92945	0	2	0.6304	0	1	1	919.51	1838.01	1838.01	1.5	0.00138	HCD (High Energy Collision Dissociation)	MS2	0	79.1		86	72.6791	26465	010_2019_08_019_R_Wijeratne_021420_CD_F6.raw	F65.6	105.6	99.5	101.2	73.9	81.8	70.9	55.1	63.6	106.1	96.9	98.5	79.1	66	57.2	51.3	58.6		3.49	1	7.825e-06	4.693e-06
		FALSE	High	Sequest HT (A2)	Unambiguous	[K].aINQQTGAFVEISR.[Q]	N-Term(TMTpro)	1	Q92945	Q92945	0	2	0.676	0	1	1	919.507	1838.01	1838.01	-1.77	-0.00162	HCD (High Energy Collision Dissociation)	MS2	0	95.1		26.329	73.701	26889	010_2019_08_019_R_Wijeratne_021420_CD_F6.raw	F65.6	108.2	93.5	115.5	109.3	106.6	98.6	69.6	77	114.1	112.8	110	105.3	74.8	65.9	75.7	84.6		4.29	1	7.825e-06	9.908e-06
		FALSE	High	Sequest HT (A2)	Unambiguous	[K].aINQQTGAFVEISR.[Q]	N-Term(TMTpro)	1	Q92945	Q92945	0	2	0.529	0	1	1	919.506	1838.01	1838.01	-2.24	-0.00206	HCD (High Energy Collision Dissociation)	MS2	0	114		86	75.2498	28496	010_2019_08_019_R_Wijeratne_021420_CD_F4.raw	F65.4	177.6	179.1	181.6	113.4	104.8	70.7	75.7	68.3	192.8	165	163.9	94.9	71.5	51	55.9	58		2.76	1	7.825e-06	1.543e-05
		FALSE	High	Sequest HT (A2)	Unambiguous	[K].aINQQTGAFVEISR.[Q]	N-Term(TMTpro)	1	Q92945	Q92945	0	2	0.5763	0	1	1	919.508	1838.01	1838.01	-0.16	-0.00015	HCD (High Energy Collision Dissociation)	MS2	0	83.7		86	74.2147	28057	010_2019_08_019_R_Wijeratne_021420_CD_F4.raw	F65.4	96.8	98	108.6	88.3	94.3	70.8	69	69.8	101.1	104.2	108.2	76.9	70	62.1	51	69.7		3.54	1	7.825e-06	5.089e-06
		FALSE	High	Sequest HT (A2)	Unambiguous	[K].aINQQTGAFVEISR.[Q]	N-Term(TMTpro)	1	Q92945	Q92945	0	2	0.4542	0	1	1	919.507	1838.01	1838.01	-1.25	-0.00115	HCD (High Energy Collision Dissociation)	MS2	50.0455	121		86	72.6803	27113	010_2019_08_019_R_Wijeratne_021420_CD_F5.raw	F65.5	129.3	128.4	152.3	135.2	136	115.3	107.2	108.2	139.4	142.6	146.9	130.5	104.2	86.9	83.2	90.6		2.51	1	7.825e-06	1.174e-05
		FALSE	High	Sequest HT (A2)	Unambiguous	[K].aINQQTGAFVEISR.[Q]	N-Term(TMTpro)	1	Q92945	Q92945	0	2	0.5994	0	1	1	919.507	1838.01	1838.01	-1.22	-0.00112	HCD (High Energy Collision Dissociation)	MS2	0	73.6		86	72.7147	25731	010_2019_08_019_R_Wijeratne_021420_CD_F8.raw	F65.8	105.2	85.1	111	72.4	80.5	51	57.4	48.8	104.5	99.2	103	73.5	55.3	45.4	39.5	45.2		3.17	1	7.825e-06	3.572e-06
		FALSE	High	Sequest HT (A2)	Unambiguous	[K].aINQQTGAFVEISR.[Q]	N-Term(TMTpro)	1	Q92945	Q92945	0	2	0.5848	0	1	1	919.508	1838.01	1838.01	0.11	0.0001	HCD (High Energy Collision Dissociation)	MS2	0	62.3		86	76.2392	28478	010_2019_08_019_R_Wijeratne_021420_GH_F4.raw	F71.4	92.6	92	108.4	55.8	36.3	38.8	62.7	27.4	89.8	98.7	85.6	63.8	46.2	28.1	36	35		3.42	1	7.825e-06	2.198e-06
		FALSE	High	Sequest HT (A2)	Unambiguous	[K].aINQQTGAFVEISR.[Q]	N-Term(TMTpro)	1	Q92945	Q92945	0	2	0.6469	0	1	1	919.509	1838.01	1838.01	0.43	0.00039	HCD (High Energy Collision Dissociation)	MS2	0	59.3		86	71.3651	25266	010_2019_08_019_R_Wijeratne_021420_CD_F7.raw	F65.7	69.4	70.3	78.3	62.9	70.1	57.5	43	45.6	72.3	73.9	73.9	60.9	50.7	38	38.9	43.8		3.54	1	7.825e-06	4.51e-06
		FALSE	High	Sequest HT (A2)	Unambiguous	[K].aINQQTGAFVEISR.[Q]	N-Term(TMTpro)	1	Q92945	Q92945	0	2	0.6212	0	1	1	919.509	1838.01	1838.01	1.13	0.00104	HCD (High Energy Collision Dissociation)	MS2	0	48.6		86	72.1653	24956	010_2019_08_019_R_Wijeratne_021420_EF_F7.raw	F70.7	54.7	68.2	64.6	40.2	40.1	32.2	40.4	23.8	65.4	69.7	66.9	66.3	44	37.6	29	34.6		3.3	1	7.825e-06	1.217e-06
		FALSE	High	Sequest HT (A2)	Unambiguous	[K].aINQQTGAFVEISR.[Q]	N-Term(TMTpro)	1	Q92945	Q92945	0	2	0.4391	0	1	1	919.508	1838.01	1838.01	0.27	0.00025	HCD (High Energy Collision Dissociation)	MS2	36.0998	88.3		86	76.275	28694	010_2019_08_019_R_Wijeratne_021420_AB_F4.raw	F64.4	156	127.9	128.6	69.6	42.3	51	50.7	35.6	167.9	144	142.9	84.8	61	58.1	51.6	40.7		2.3	1	7.825e-06	2.327e-05
		FALSE	High	Sequest HT (A2)	Unambiguous	[K].aINQQTGAFVEISR.[Q]	N-Term(TMTpro)	1	Q92945	Q92945	0	2	0.6596	0	1	1	919.509	1838.01	1838.01	0.81	0.00075	HCD (High Energy Collision Dissociation)	MS2	0	81.6		86	72.5411	25622	010_2019_08_019_R_Wijeratne_021420_GH_F8.raw	F71.8	101.8	123.6	139	71.6	51.4	52.9	71.7	40.9	120.3	127.2	126.7	82.7	64.5	34.6	49.9	47		3.79	1	7.825e-06	3.217e-06
		FALSE	High	Sequest HT (A2)	Unambiguous	[K].aINQQTGAFVEISR.[Q]	N-Term(TMTpro)	1	Q92945	Q92945	0	2	0.6182	0	1	1	919.508	1838.01	1838.01	-0.27	-0.00025	HCD (High Energy Collision Dissociation)	MS2	3.8013	181.6		26.851	74.4195	27494	010_2019_08_019_R_Wijeratne_021420_EF_F5.raw	F70.5	217.4	223.9	229	131.8	173.8	139.4	141.9	114.4	227.2	211.9	225.5	243.5	169.3	152	134	171.3		4.06	1	7.825e-06	1.122e-05
		FALSE	High	Sequest HT (A2)	Unambiguous	[K].aINQQTGAFVEISR.[Q]	N-Term(TMTpro)	1	Q92945	Q92945	0	2	0.5954	0	1	1	919.508	1838.01	1838.01	-0.39	-0.00036	HCD (High Energy Collision Dissociation)	MS2	0	76.9		86	72.2156	26212	010_2019_08_019_R_Wijeratne_021420_EF_F6.raw	F70.6	103.4	91.6	113.4	57.4	70.3	52.7	48.5	40.2	111.2	103.8	120.8	96.3	61.6	57.5	44.4	57.7		3.04	1	7.825e-06	5.795e-06
		FALSE	High	Sequest HT (A2)	Unambiguous	[K].aINQQTGAFVEISR.[Q]	N-Term(TMTpro)	1	Q92945	Q92945	0	2	0.6361	0	1	1	919.508	1838.01	1838.01	-0.27	-0.00024	HCD (High Energy Collision Dissociation)	MS2	0	207.5		49.301	73.2265	26648	010_2019_08_019_R_Wijeratne_021420_EF_F6.raw	F70.6	241.2	242.5	263.4	171.2	188.5	159.6	167.5	151	267.1	233.9	278.8	258.1	184.9	188	138.1	187		3.93	1	7.825e-06	3.198e-06
		FALSE	High	Sequest HT (A2)	Unambiguous	[K].aINQQTGAFVEISR.[Q]	N-Term(TMTpro)	1	Q92945	Q92945	0	2	0.5061	0	1	1	919.509	1838.01	1838.01	1.22	0.00112	HCD (High Energy Collision Dissociation)	MS2	0	88.5		86	72.563	27454	010_2019_08_019_R_Wijeratne_021420_EF_F4.raw	F70.4	109.1	110.1	126.8	76.4	78.7	62.7	61.9	56	127.2	110.9	130.7	113.3	75.2	65.3	48.6	63.2		3.26	1	7.825e-06	2.414e-06
		FALSE	High	Sequest HT (A2)	Unambiguous	[K].aINQQTGAFVEISR.[Q]	N-Term(TMTpro)	1	Q92945	Q92945	0	2	0.4749	0	1	1	919.507	1838.01	1838.01	-1.51	-0.00138	HCD (High Energy Collision Dissociation)	MS2	0	116		86	73.6905	27936	010_2019_08_019_R_Wijeratne_021420_EF_F4.raw	F70.4	186	179.3	202.2	80.8	76.3	53.2	61.8	50.3	200.6	191.4	212.1	122.3	73.1	61.1	49	56.3		2.59	1	7.825e-06	3.242e-06
		FALSE	High	Sequest HT (A2)	Unambiguous	[K].aINQQTGAFVEISR.[Q]	N-Term(TMTpro)	1	Q92945	Q92945	0	2	0.6181	0	1	1	919.508	1838.01	1838.01	0.23	0.00021	HCD (High Energy Collision Dissociation)	MS2	0	106.7		33.462	74.799	27751	010_2019_08_019_R_Wijeratne_021420_AB_F5.raw	F64.5	124.1	109.2	111.6	86.3	67.7	103.1	81.2	76	141.9	129.4	136.1	120.8	120	118.9	97.4	83.2		3.98	1	7.825e-06	4.887e-06
		FALSE	High	Sequest HT (A2)	Unambiguous	[K].aINQQTGAFVEISR.[Q]	N-Term(TMTpro)	1	Q92945	Q92945	0	2	0.5884	0	1	1	919.508	1838.01	1838.01	-0.63	-0.00058	HCD (High Energy Collision Dissociation)	MS2	0	41.5		86	73.767	26647	010_2019_08_019_R_Wijeratne_021420_GH_F6.raw	F71.6	44	51.1	63.4	40	27.9	28.3	40.2	28.2	59.5	52.4	57.8	43	39.3	25.6	34.1	29.9		3.28	1	1.439e-05	2.677e-05
		FALSE	High	Sequest HT (A2)	Unambiguous	[K].aINQQTGAFVEISR.[Q]	N-Term(TMTpro)	1	Q92945	Q92945	0	4	0.6943	0	1	1	460.257	1838.01	1838.01	-1.09	-0.0005	HCD (High Energy Collision Dissociation)	MS2	10.1305	14.2	-50	87	91.7581	49042	2020_10_137_Wijeratne_CETSA-UPR-480TechRep_CD_F1-5.raw	F68.5	16.7	21.1	23.7	8.8	10.7	6.9	6.8	7	28.7	25.6	25.5	15.4	10.6	9.8	4.1	5.5		3.5	1	1.806e-05	4.359e-05
		FALSE	High	Sequest HT (A2)	Unambiguous	[K].aINQQTGAFVEISR.[Q]	N-Term(TMTpro)	1	Q92945	Q92945	0	4	0.6487	0	1	1	460.257	1838.01	1838.01	-1.79	-0.00082	HCD (High Energy Collision Dissociation)	MS2	5.74387	19.9	-50	87	92.0629	49421	2020_10_137_Wijeratne_CETSA-UPR-480TechRep_AB_F1-5.raw	F67.5	27	29.2	26.6	21.8	10.9	16.1	7.4	10.8	33.8	29.1	36.5	20.5	18.1	13.3	9.7	7.3		3.53	1	1.806e-05	4.216e-05
		FALSE	High	Sequest HT (A2)	Unambiguous	[K].aINQQTGAFVEISR.[Q]	N-Term(TMTpro)	1	Q92945	Q92945	0	2	0.4085	0	1	1	919.509	1838.01	1838.01	0.64	0.00059	HCD (High Energy Collision Dissociation)	MS2	0	85.6		86	73.7881	27322	010_2019_08_019_R_Wijeratne_021420_AB_F5.raw	F64.5	106.6	101	90.9	77.7	55.5	88.6	56.1	56.2	114.6	115	119.7	95.8	82.2	82.1	74.8	52.5		2.13	1	2.835e-05	4.876e-05
		FALSE	High	Sequest HT (A2)	Unambiguous	[K].aINQQTGAFVEISR.[Q]	N-Term(TMTpro)	1	Q92945	Q92945	0	2	0.4632	0	1	1	919.508	1838.01	1838.01	0.2	0.00018	HCD (High Energy Collision Dissociation)	MS2	0	116.5		86	73.3971	27053	010_2019_08_019_R_Wijeratne_021420_EF_F5.raw	F70.5	131.6	126.1	138.5	94.9	110.5	95.7	87.5	73.9	139.5	133.7	159.3	154.1	117.8	106.5	88.1	106.7		2.85	1	3.666e-05	5.593e-05
		FALSE	High	Sequest HT (A2)	Unambiguous	[K].aINQQTGAFVEISR.[Q]	N-Term(TMTpro)	1	Q92945	Q92945	0	3	0.6623	0	1	1	613.341	1838.01	1838.01	0.11	7e-05	HCD (High Energy Collision Dissociation)	MS2	23.0115	94.8		27.487	75.5877	27787	010_2019_08_019_R_Wijeratne_021420_GH_F5.raw	F71.5	154.4	150.2	169.1	85.2	66.7	45.8	53.1	28.7	161.8	170.4	160.1	94	69.1	37.7	36.7	33.5		4.53	1	3.888e-05	6.103e-05
		FALSE	High	Sequest HT (A2)	Unambiguous	[K].aINQQTGAFVEISR.[Q]	N-Term(TMTpro)	1	Q92945	Q92945	0	3	0.6197	0	1	1	613.341	1838.01	1838.01	-0.75	-0.00046	HCD (High Energy Collision Dissociation)	MS2	36.5459	103.5		10.506	74.5177	26813	010_2019_08_019_R_Wijeratne_021420_AB_F6.raw	F64.6	180.3	155.6	146.5	120.2	57.9	55.9	27.2	29.6	197.2	184.6	176.1	139.6	84.7	47.8	29.1	23.9		4.68	1	4.171e-05	7.086e-05
		FALSE	High	Sequest HT (A2)	Unambiguous	[K].aINQQTGAFVEISR.[Q]	N-Term(TMTpro)	1	Q92945	Q92945	0	4	0.5859	0	1	1	460.256	1838	1838.01	-3.38	-0.00155	HCD (High Energy Collision Dissociation)	MS2	5.29054	20.4	-50	87	89.8149	48485	2020_10_137_Wijeratne_CETSA-UPR-480TechRep_EF_F1-5.raw	F66.5	29	31	31	25.7	18.4	18.5	11.8	15.3	34.9	26.5	26.2	16.2	13.2	11.7	9	8.7		3.84	1	4.276e-05	7.504e-05
		FALSE	High	Sequest HT (A2)	Unambiguous	[K].aINQQTGAFVEISR.[Q]	N-Term(TMTpro)	1	Q92945	Q92945	0	2	0.414	0	1	1	919.509	1838.01	1838.01	1.09	0.001	HCD (High Energy Collision Dissociation)	MS2	0	24.9		86	75.8056	27459	010_2019_08_019_R_Wijeratne_021420_GH_F6.raw	F71.6	27.6	37.2	37.6	22.4	18.6	17.8	25.5	15.3	37.7	37.3	32.6	20.9	18.3	11.4	18.3	19.8		2.15	1	4.276e-05	8.197e-05
		FALSE	High	Sequest HT (A2)	Unambiguous	[K].aINQQTGAFVEISR.[Q]	N-Term(TMTpro)	1	Q92945	Q92945	0	2	0.5038	0	1	1	919.512	1838.02	1838.01	4.65	0.00427	HCD (High Energy Collision Dissociation)	MS2	0	54.7		86	74.304	27097	010_2019_08_019_R_Wijeratne_021420_EF_F6.raw	F70.6	73	77.4	90.9	48.4	40	25.4	29.7	25.8	80.8	84.2	86	71.5	42.4	34.6	26.4	38		2.66	1	5.169e-05	9.69e-05
		FALSE	High	Sequest HT (A2)	Unambiguous	[K].aINQQTGAFVEISR.[Q]	N-Term(TMTpro)	1	Q92945	Q92945	0	3	0.6433	0	1	1	613.341	1838.01	1838.01	-0.57	-0.00035	HCD (High Energy Collision Dissociation)	MS2	18.244	74.5		6.27	73.6833	27539	010_2019_08_019_R_Wijeratne_021420_CD_F5.raw	F65.5	106.5	111.2	130.5	97.5	71.2	44.4	31.5	20.4	127.2	120.3	117	84.3	57.3	28.9	24	19.8		4.57	1	5.169e-05	0.0001023
		FALSE	High	Sequest HT (A2)	Unambiguous	[K].aINQQTGAFVEISR.[Q]	N-Term(TMTpro)	1	Q92945	Q92945	0	4	0.5949	0	1	1	460.258	1838.01	1838.01	-0.19	-9e-05	HCD (High Energy Collision Dissociation)	MS2	0	18.6	-50	87	91.64	49243	2020_10_137_Wijeratne_CETSA-UPR-480TechRep_GH_F1-6b.raw	F69.8	29.7	31.7	34.1	17.5	9.4	10.4	11.8	6.9	38.5	35.7	32.3	12.8	9.7	5.9	6.3	5.7		3.53	1	5.169e-05	9.544e-05
		FALSE	High	Sequest HT (A2)	Unambiguous	[K].aINQQTGAFVEISR.[Q]	N-Term(TMTpro)	1	Q92945	Q92945	0	4	0.5933	0	1	1	460.257	1838.01	1838.01	-2.19	-0.00101	HCD (High Energy Collision Dissociation)	MS2	19.059	17.3	-50	87	91.3844	49338	2020_10_137_Wijeratne_CETSA-UPR-480TechRep_GH_F1-5.raw	F69.6	26.2	25.7	31.4	16.8	10	7	14.7	8.4	31.3	30.5	25.5	16.7	7.5	9.3	8.1	6.9		3.59	1	6.383e-05	0.000145
		FALSE	High	Sequest HT (A2)	Unambiguous	[K].aINQQTGAFVEISR.[Q]	N-Term(TMTpro)	1	Q92945	Q92945	0	4	0.6086	0	1	1	460.257	1838	1838.01	-2.67	-0.00123	HCD (High Energy Collision Dissociation)	MS2	7.97615	33.2	-50	87	90.6014	48707	2020_10_137_Wijeratne_CETSA-UPR-480TechRep_CD_F1-6.raw	F68.6	50.5	52.3	42.7	32.8	29.6	18.2	16.6	14.9	53.5	54	53.6	46.7	23	18.5	9.8	14.8		3.5	1	6.383e-05	0.0001627
		FALSE	High	Sequest HT (A2)	Unambiguous	[K].aINQQTGAFVEISR.[Q]	N-Term(TMTpro)	1	Q92945	Q92945	0	3	0.621	0	1	1	613.345	1838.02	1838.01	5.99	0.00367	HCD (High Energy Collision Dissociation)	MS2	74.5417	128.4	-50	87	89.8852	48323	2020_10_137_Wijeratne_CETSA-UPR-480TechRep_EF_F1-6.raw	F66.6	233.8	215.9	229.5	128.6	92.1	67.4	55.2	58.7	230.7	222.6	186.4	120.5	73.9	46.8	39.2	53.1		4.09	1	6.825e-05	0.000211
		FALSE	High	Sequest HT (A2)	Unambiguous	[K].aINQQTGAFVEISR.[Q]	N-Term(TMTpro)	1	Q92945	Q92945	0	3	0.6028	0	1	1	613.341	1838.01	1838.01	0.12	7e-05	HCD (High Energy Collision Dissociation)	MS2	22.5552	84.8		6.607	74.0225	27323	010_2019_08_019_R_Wijeratne_021420_EF_F5.raw	F70.5	117.4	128.7	140.8	88.7	71.2	49.1	27.4	26.5	145.4	137.3	158.1	110.4	64.2	48.9	19.3	23.1		3.6	1	8.052e-05	0.0002738
		FALSE	High	Sequest HT (A2)	Unambiguous	[K].aINQQTGAFVEISR.[Q]	N-Term(TMTpro)	1	Q92945	Q92945	0	3	0.6508	0	1	1	613.347	1838.03	1838.01	9.43	0.00578	HCD (High Energy Collision Dissociation)	MS2	68.6914	82.4	-50	87	93.3945	50125	2020_10_137_Wijeratne_CETSA-UPR-480TechRep_AB_F1-4.raw	F67.4	131.3	109.8	122.8	76.4	52.4	58.9	46.8	45.9	137.8	122.3	117.7	89.7	57.5	60.2	51	37.9		2.95	1	8.68e-05	0.0003709
		FALSE	High	Sequest HT (A2)	Unambiguous	[K].aINQQTGAFVEISR.[Q]	N-Term(TMTpro)	1	Q92945	Q92945	0	3	0.5855	0	1	1	613.343	1838.02	1838.01	3.63	0.00223	HCD (High Energy Collision Dissociation)	MS2	36.7554	84.3	-50	87	91.4212	48801	2020_10_137_Wijeratne_CETSA-UPR-480TechRep_GH_F1-7.raw	F69.9	130	162.7	143.8	87.6	54.1	38.4	42.3	28.6	156.6	142.3	134.2	80.2	57.4	33.3	24.7	32.7		3.04	1	0.0001141	0.0006424
		FALSE	High	Sequest HT (A2)	Unambiguous	[K].aINQQTGAFVEISR.[Q]	N-Term(TMTpro)	1	Q92945	Q92945	0	3	0.6731	0	1	1	613.345	1838.02	1838.01	6.68	0.00409	HCD (High Energy Collision Dissociation)	MS2	15.3613	134	-50	87	90.3287	48554	2020_10_137_Wijeratne_CETSA-UPR-480TechRep_CD_F1-6.raw	F68.6	208.1	178.9	226.8	120.3	103.7	68	69.9	58.1	214.7	202.4	223.5	159.9	100.9	82	54.3	72.1		3.09	1	0.0001141	0.0005734
		FALSE	High	Sequest HT (A2)	Unambiguous	[K].aINQQTGAFVEISR.[Q]	N-Term(TMTpro)	1	Q92945	Q92945	0	2	0.4375	0	1	1	919.51	1838.01	1838.01	1.66	0.00153	HCD (High Energy Collision Dissociation)	MS2	66.8263	130		86	73.5053	26765	010_2019_08_019_R_Wijeratne_021420_EF_F6.raw	F70.6	200.1	191.9	209.3	103.6	89.4	68.2	66.5	53.1	232.3	196.8	236.1	132.3	91.2	81.2	58.1	70.5		1.76	1	0.0001237	0.0007495
		FALSE	High	Sequest HT (A2)	Unambiguous	[K].aINQQTGAFVEISR.[Q]	N-Term(TMTpro)	1	Q92945	Q92945	0	4	0.2797	0	1	1	460.257	1838.01	1838.01	-0.97	-0.00045	HCD (High Energy Collision Dissociation)	MS2	0	19.6	-50	87	93.5766	50226	2020_10_137_Wijeratne_CETSA-UPR-480TechRep_AB_F1-4.raw	F67.4	27.1	26.6	26	26.2	11.1	9.3	9.1	9	40.5	31.8	34.4	20.6	18.4	10.1	9	3.9		1.43	1	0.001438	0.01014
	FALSE	High	[R].DQGGFGDRNEYGSR.[I]	1xTMTpro [N-Term]	8.08539e-05	4.52754e-05	1	1	30	Q92945	Q92945 [307-320]		1	1861.87	430.3	511.4	398.7	417	408.8	488.7	337.7	386.7	226.5	417.9	329.1	342.5	258	303.6	244.6	227.8	164.7	176.1	474.4	474.2	318.4	322.5	163	170	450.1	458.8	339	330.7	177.9	174.1	502.5	483.4	389.1	329.7	129.4	159.1	343.4	418	245	241.6	152	135.3	369	317.2	163.9	237.8	128	136.2	295.1	270.9	183	156.6	118.6	111.4	266.9	231.2	288.4	192.2	104.7	128.1	236.7	258.2	172.7	184.6	52.53	57.11	42.73	32.88	49.67	50.89	40.3	42.56	38.06	38.37	32.95	37.9	29.23	32.82	32.97	31.44	73.17	77.95	45.86	40.24	67.03	70.82	72.17	72.95	39.98	32.97	67.48	70.28	65.66	66.52	30.81	47.85	70.44	71.31	91.62	67.19	14.14	48.19	70.74	80.63	90.55	64.6	22.35	37.2	73.09	78.19	90.08	59.42	24.5	48.37	79.88	73.41	84.41	68.97	34.55	47.64	73.25	81.09	91.11	64.92	22.87	49.31	75.2	84.95		High	High	High	High	High	High	High	High	High	High	High	High	High	High	High	High	High	High	High	High	High	High	High	High	High	High	High	High	High	High	High	High	High	High	High	High	High	High	High	High	High	High	High	High	High	High	High	High	High	High	High	High	High	High	High	High	High	High	High	High	High	High	High	High	High	High	High	High	High	High	High	High	High	High	High	High	High	High	High	High	High	High	High	High	High	High	High	High	High	High	High	High	High	High	High	High	High	High	High	High	High	High	High	High	High	High	High	High	High	High	High	High	High	High	High	High	High	High	High	High	High	High	High	High	High	High	High	High	High	7.825e-06	2.302e-05	3.98
		Checked	Confidence	Identifying Node	PSM Ambiguity	Annotated Sequence	Modifications	# Proteins	Master Protein Accessions	Protein Accessions	# Missed Cleavages	Charge	DeltaScore	DeltaCn	Rank	Search Engine Rank	m/z [Da]	MH+ [Da]	Theo. MH+ [Da]	DeltaM [ppm]	Deltam/z [Da]	Activation Type	MS Order	Isolation Interference [%]	Average Reporter S/N	Comp. Voltage [V]	Ion Inject Time [ms]	RT [min]	First Scan	Spectrum File	File ID	Abundance: 126	Abundance: 127N	Abundance: 127C	Abundance: 128N	Abundance: 128C	Abundance: 129N	Abundance: 129C	Abundance: 130N	Abundance: 130C	Abundance: 131N	Abundance: 131C	Abundance: 132N	Abundance: 132C	Abundance: 133N	Abundance: 133C	Abundance: 134N	Quan Info	XCorr	# Protein Groups	Percolator q-Value	Percolator PEP
		FALSE	High	Sequest HT (A2)	Unambiguous	[R].dQGGFGDRNEYGSR.[I]	N-Term(TMTpro)	1	Q92945	Q92945	1	3	0.6583	0	1	1	621.296	1861.87	1861.87	-0.14	-9e-05	HCD (High Energy Collision Dissociation)	MS2	3.02146	165.6		27.023	19.9024	6139	010_2019_08_019_R_Wijeratne_021420_GH_F1.raw	F71.1	176.8	192.4	257.7	161.5	105.4	139	193.7	119	198.7	194	211.8	165.8	159	100.6	133	141.1		3.98	1	7.825e-06	2.302e-05
		FALSE	High	Sequest HT (A2)	Unambiguous	[R].dQGGFGDRNEYGSR.[I]	N-Term(TMTpro)	1	Q92945	Q92945	1	3	0.5746	0	1	1	621.297	1861.87	1861.87	0.08	5e-05	HCD (High Energy Collision Dissociation)	MS2	22.5728	114.2		68.061	18.4351	5835	010_2019_08_019_R_Wijeratne_021420_GH_F2.raw	F71.2	140.7	145.8	160.3	103	74.4	84.2	123.8	83.3	145.7	137.7	136.4	126.7	110.5	66.6	92.1	95.7		3.62	1	1.439e-05	2.823e-05
		FALSE	High	Sequest HT (A2)	Unambiguous	[R].dQGGFGDRNEYGSR.[I]	N-Term(TMTpro)	1	Q92945	Q92945	1	3	0.6768	0	1	1	621.294	1861.87	1861.87	-3.33	-0.00207	HCD (High Energy Collision Dissociation)	MS2	61.7724	86.3	-50	87	30.215	13852	2020_10_137_Wijeratne_CETSA-UPR-480TechRep_AB_F1-1.raw	F67.1	90.7	93.6	90.2	75.5	56.9	76.7	71.5	68	125.8	102.8	102.2	87.9	113.8	86.3	84.4	54.6		3.28	1	1.806e-05	3.976e-05
		FALSE	High	Sequest HT (A2)	Unambiguous	[R].dQGGFGDRNEYGSR.[I]	N-Term(TMTpro)	1	Q92945	Q92945	1	3	0.6077	0	1	1	621.296	1861.87	1861.87	-0.44	-0.00027	HCD (High Energy Collision Dissociation)	MS2	21.3714	114.1		40.56	17.9854	5561	010_2019_08_019_R_Wijeratne_021420_EF_F1.raw	F70.1	146.2	122.3	128.9	96.3	107.9	92.7	98	74.2	142.2	115.3	159.7	139.7	103	110.2	91.8	97.7		3.62	1	1.806e-05	3.439e-05
		FALSE	High	Sequest HT (A2)	Unambiguous	[R].dQGGFGDRNEYGSR.[I]	N-Term(TMTpro)	1	Q92945	Q92945	1	3	0.6531	0	1	1	621.296	1861.87	1861.87	-0.25	-0.00015	HCD (High Energy Collision Dissociation)	MS2	31.0338	186.4		38.43	15.5583	5160	010_2019_08_019_R_Wijeratne_021420_AB_F3.raw	F64.3	293.3	233	244	162.6	102.8	153.4	110	108.1	315.8	184.7	312	210.2	176.1	164.8	126.6	85.2		2.94	1	2.835e-05	4.923e-05
		FALSE	High	Sequest HT (A2)	Unambiguous	[R].dQGGFGDRNEYGSR.[I]	N-Term(TMTpro)	1	Q92945	Q92945	1	3	0.5634	0	1	1	621.296	1861.87	1861.87	-0.22	-0.00014	HCD (High Energy Collision Dissociation)	MS2	35.5424	83		68.946	17.3699	5488	010_2019_08_019_R_Wijeratne_021420_GH_F2.raw	F71.2	100.2	103.1	119.3	69.9	49.2	62.1	98.5	58.3	97.5	111.1	94.9	84.6	76.1	59.3	72.8	71.3		3.39	1	3.666e-05	5.291e-05
		FALSE	High	Sequest HT (A2)	Unambiguous	[R].dQGGFGDRNEYGSR.[I]	N-Term(TMTpro)	1	Q92945	Q92945	1	3	0.6509	0	1	1	621.297	1861.88	1861.87	0.17	0.00011	HCD (High Energy Collision Dissociation)	MS2	16.88	167.3		48.127	14.9925	4853	010_2019_08_019_R_Wijeratne_021420_EF_F2.raw	F70.2	231.1	213.1	219.2	125.7	155.1	128.2	126.3	101.4	224.6	198.2	227	210.1	138.1	133.7	117.5	127.3		3.38	1	3.666e-05	5.573e-05
		FALSE	High	Sequest HT (A2)	Unambiguous	[R].dQGGFGDRNEYGSR.[I]	N-Term(TMTpro)	1	Q92945	Q92945	1	3	0.6242	0	1	1	621.297	1861.88	1861.87	0.36	0.00022	HCD (High Energy Collision Dissociation)	MS2	56.3012	166.3		51.852	15.0249	5021	010_2019_08_019_R_Wijeratne_021420_CD_F3.raw	F65.3	210.3	212.2	226.2	174	176.2	141.3	112.8	114.1	224.8	227.1	199.9	194	132	103.9	101.4	110.4		3.14	1	3.666e-05	5.62e-05
		FALSE	High	Sequest HT (A2)	Unambiguous	[R].dQGGFGDRNEYGSR.[I]	N-Term(TMTpro)	1	Q92945	Q92945	1	3	0.6111	0	1	1	621.296	1861.87	1861.87	-0.17	-0.00011	HCD (High Energy Collision Dissociation)	MS2	16.7905	152.7		69.457	18.2973	5568	010_2019_08_019_R_Wijeratne_021420_CD_F1.raw	F65.1	161.6	164.2	165.9	155.8	182.9	160.9	145.2	136.1	183.3	165.3	171.6	162.9	129.8	125.8	110	122.4		3.6	1	4.276e-05	7.553e-05
		FALSE	High	Sequest HT (A2)	Unambiguous	[R].dQGGFGDRNEYGSR.[I]	N-Term(TMTpro)	1	Q92945	Q92945	1	3	0.6245	0	1	1	621.297	1861.88	1861.87	0.97	0.0006	HCD (High Energy Collision Dissociation)	MS2	68.7149	49.6	-50	87	25.8519	12565	2020_10_137_Wijeratne_CETSA-UPR-480TechRep_GH_F1-2.raw	F69.2	65.3	66.1	68	44.4	35.4	34.5	63.7	34.5	63	65.6	66.7	41.7	42.2	31	33.8	36.9		2.37	1	4.631e-05	9.007e-05
		FALSE	High	Sequest HT (A2)	Unambiguous	[R].dQGGFGDRNEYGSR.[I]	N-Term(TMTpro)	1	Q92945	Q92945	1	3	0.6206	0	1	1	621.296	1861.87	1861.87	-0.28	-0.00017	HCD (High Energy Collision Dissociation)	MS2	15.7069	111.6		30.192	15.7099	5031	010_2019_08_019_R_Wijeratne_021420_CD_F2.raw	F65.2	130.5	122	128.2	124	141.8	111	90.9	89	144	135.6	118.5	103.8	91.7	87.3	79.9	88		3.69	1	4.976e-05	9.126e-05
		FALSE	High	Sequest HT (A2)	Unambiguous	[R].dQGGFGDRNEYGSR.[I]	N-Term(TMTpro)	1	Q92945	Q92945	1	3	0.6818	0	1	1	621.294	1861.87	1861.87	-3.33	-0.00207	HCD (High Energy Collision Dissociation)	MS2	0	122.8	-50	65.416	29.5618	14069	2020_10_137_Wijeratne_CETSA-UPR-480TechRep_AB_F1-2.raw	F67.2	129.5	136.3	128.4	116.1	81.3	122.9	97.5	93	153.3	149.4	152.6	130.9	150.6	121	115.1	86.6		3.3	1	6.322e-05	0.0001161
		FALSE	High	Sequest HT (A2)	Unambiguous	[R].dQGGFGDRNEYGSR.[I]	N-Term(TMTpro)	1	Q92945	Q92945	1	3	0.627	0	1	1	621.296	1861.87	1861.87	-0.76	-0.00047	HCD (High Energy Collision Dissociation)	MS2	21.1048	81	-50	87	27.198	12653	2020_10_137_Wijeratne_CETSA-UPR-480TechRep_CD_F1-1.raw	F68.1	92.9	92.8	107.6	59.8	71.2	60.3	59.6	48.7	94.7	96.1	104.5	94.9	82.6	87	65.4	78		3.11	1	6.383e-05	0.0001356
		FALSE	High	Sequest HT (A2)	Unambiguous	[R].dQGGFGDRNEYGSR.[I]	N-Term(TMTpro)	1	Q92945	Q92945	1	3	0.6544	0	1	1	621.297	1861.88	1861.87	1.1	0.00068	HCD (High Energy Collision Dissociation)	MS2	47.3027	81.6	-50	87	25.9189	12195	2020_10_137_Wijeratne_CETSA-UPR-480TechRep_GH_F1-1.raw	F69.1	106.8	111	116.9	77.4	51.1	55.6	100	59.6	98.1	108.6	102.3	75.8	75.1	51.5	58.2	58.1		3.27	1	7.204e-05	0.0002339
		FALSE	High	Sequest HT (A2)	Unambiguous	[R].dQGGFGDRNEYGSR.[I]	N-Term(TMTpro)	1	Q92945	Q92945	1	3	0.5732	0	1	1	621.297	1861.88	1861.87	1.26	0.00078	HCD (High Energy Collision Dissociation)	MS2	54.9874	81.2	-50	87	27.269	13130	2020_10_137_Wijeratne_CETSA-UPR-480TechRep_CD_F1-2.raw	F68.2	106.9	102.5	117.1	69.4	73	50.7	61.5	37.9	112.4	102.6	122.5	108.9	67.3	55.6	54.4	57.2		2.46	1	8.285e-05	0.0003363
		FALSE	High	Sequest HT (A2)	Unambiguous	[R].dQGGFGDRNEYGSR.[I]	N-Term(TMTpro)	1	Q92945	Q92945	1	3	0.664	0	1	1	621.292	1861.86	1861.87	-6.39	-0.00397	HCD (High Energy Collision Dissociation)	MS2	0	22.6	-50	87	27.6856	13272	2020_10_137_Wijeratne_CETSA-UPR-480TechRep_AB_F1-4.raw	F67.4	36.5	26.6	29.8	22.1	9.7	19.2	16.1	10.9	33.2	25.2	37	22.3	25.4	20.9	14.6	12.7		2.47	1	8.68e-05	0.0003712
		FALSE	High	Sequest HT (A2)	Unambiguous	[R].dQGGFGDRNEYGSR.[I]	N-Term(TMTpro)	1	Q92945	Q92945	1	3	0.6424	0	1	1	621.294	1861.87	1861.87	-3.37	-0.00209	HCD (High Energy Collision Dissociation)	MS2	0	119	-50	87	28.4065	13821	2020_10_137_Wijeratne_CETSA-UPR-480TechRep_AB_F1-3.raw	F67.3	125.3	129	125.1	113.7	80.9	117.5	95.6	89	146.8	154.5	145.7	130.3	140.4	118.3	110	82.4		3.44	1	9.409e-05	0.0004308
		FALSE	High	Sequest HT (A2)	Unambiguous	[R].dQGGFGDRNEYGSR.[I]	N-Term(TMTpro)	1	Q92945	Q92945	1	3	0.5663	0	1	1	621.296	1861.87	1861.87	-0.64	-0.0004	HCD (High Energy Collision Dissociation)	MS2	50.4941	92.7		86	16.0788	5242	010_2019_08_019_R_Wijeratne_021420_GH_F3.raw	F71.3	115.3	128.6	134.9	90	61.4	61.7	95.7	51.8	117.3	127.7	131.3	84.6	97.6	51.8	71.3	61.5		3.09	1	9.409e-05	0.0004141
		FALSE	High	Sequest HT (A2)	Unambiguous	[R].dQGGFGDRNEYGSR.[I]	N-Term(TMTpro)	1	Q92945	Q92945	1	3	0.5617	0	1	1	621.296	1861.87	1861.87	-0.24	-0.00015	HCD (High Energy Collision Dissociation)	MS2	36.1712	198.6		33.618	14.6418	4933	010_2019_08_019_R_Wijeratne_021420_EF_F3.raw	F70.3	286.9	266.5	278.9	157.6	169.7	130.6	118.2	103.1	268.6	268.3	300.8	246.3	174.2	143	118.9	146.5		2.35	1	0.0001015	0.0004968
		FALSE	High	Sequest HT (A2)	Unambiguous	[R].dQGGFGDRNEYGSR.[I]	N-Term(TMTpro)	1	Q92945	Q92945	1	3	0.5927	0	1	1	621.296	1861.87	1861.87	-0.47	-0.00029	HCD (High Energy Collision Dissociation)	MS2	14.4563	142	-50	87	25.7407	12604	2020_10_137_Wijeratne_CETSA-UPR-480TechRep_EF_F1-3.raw	F66.3	169.7	168.1	203.1	166	163.4	124.2	101	114.9	173.9	178	162.8	150	128	91.5	81.9	96.1		3.02	1	0.0001102	0.0005406
		FALSE	High	Sequest HT (A2)	Unambiguous	[R].dQGGFGDRNEYGSR.[I]	N-Term(TMTpro)	1	Q92945	Q92945	1	3	0.6182	0	1	1	621.297	1861.88	1861.87	0.15	0.0001	HCD (High Energy Collision Dissociation)	MS2	11.9225	161.7		66.277	15.9103	4899	010_2019_08_019_R_Wijeratne_021420_AB_F2.raw	F64.2	185.8	164	180.8	148	107.7	143.3	113.9	109.6	242.4	181.3	218.1	165.5	212.5	157.6	146.6	110.3		4.06	1	0.0001215	0.0007337
		FALSE	High	Sequest HT (A2)	Unambiguous	[R].dQGGFGDRNEYGSR.[I]	N-Term(TMTpro)	1	Q92945	Q92945	1	3	0.6183	0	1	1	621.296	1861.87	1861.87	-0.78	-0.00048	HCD (High Energy Collision Dissociation)	MS2	31.3188	46.3	-50	87	24.9886	12075	2020_10_137_Wijeratne_CETSA-UPR-480TechRep_EF_F1-4.raw	F66.4	57.3	54	63.3	50.1	47.3	42.6	37.7	22.1	59.9	63.2	58.8	51.5	39.8	36.5	33.4	23.1		2.62	1	0.0001546	0.0009424
		FALSE	High	Sequest HT (A2)	Unambiguous	[R].dQGGFGDRNEYGSR.[I]	N-Term(TMTpro)	1	Q92945	Q92945	1	3	0.6069	0	1	1	621.297	1861.88	1861.87	0.5	0.00031	HCD (High Energy Collision Dissociation)	MS2	27.8155	139		86	18.4912	5258	010_2019_08_019_R_Wijeratne_021420_AB_F1.raw	F64.1	156.5	147.7	165.2	142.1	88	120.6	94.3	92.5	226.6	162.5	182.2	151.9	163.4	128.3	111.4	90.1		3.79	1	0.0001569	0.001072
		FALSE	High	Sequest HT (A2)	Unambiguous	[R].dQGGFGDRNEYGSR.[I]	N-Term(TMTpro)	1	Q92945	Q92945	1	3	0.6602	0	1	1	621.297	1861.88	1861.87	0.25	0.00016	HCD (High Energy Collision Dissociation)	MS2	40.7748	69.9	-50	87	26.13	12720	2020_10_137_Wijeratne_CETSA-UPR-480TechRep_EF_F1-2.raw	F66.2	78.1	83.5	99.6	71.8	82.5	66.8	55.1	50.6	91.6	89.1	83.7	66.5	59.8	49.4	41.3	48.7		2.56	1	0.0002847	0.002078
		FALSE	High	Sequest HT (A2)	Unambiguous	[R].dQGGFGDRNEYGSR.[I]	N-Term(TMTpro)	1	Q92945	Q92945	1	3	0.5526	0	1	1	621.298	1861.88	1861.87	1.9	0.00118	HCD (High Energy Collision Dissociation)	MS2	82.0576	75.2	-50	87	26.3855	12458	2020_10_137_Wijeratne_CETSA-UPR-480TechRep_EF_F1-1.raw	F66.1	90.3	85.9	100.8	87.6	85	70.5	66.7	54.1	96.2	89.8	80.1	83.3	66.7	53.8	45.7	47.2		2.66	1	0.0003623	0.002738
		FALSE	High	Sequest HT (A2)	Unambiguous	[R].dQGGFGDRNEYGSR.[I]	N-Term(TMTpro)	1	Q92945	Q92945	1	3	0.6254	0	1	1	621.295	1861.87	1861.87	-1.6	-0.00099	HCD (High Energy Collision Dissociation)	MS2	0	43.8	-50	87	25.9977	12626	2020_10_137_Wijeratne_CETSA-UPR-480TechRep_GH_F1-4b.raw	F69.5	59.1	58.2	72.4	46.3	31.1	29.9	45.3	26.3	60.8	59	57	37.3	36.4	26.6	30.5	24.3		2.83	1	0.0003693	0.002762
		FALSE	High	Sequest HT (A2)	Unambiguous	[R].dQGGFGDRNEYGSR.[I]	N-Term(TMTpro)	1	Q92945	Q92945	1	4	0.3886	0	1	1	466.22	1861.86	1861.87	-9.19	-0.00428	HCD (High Energy Collision Dissociation)	MS2	29.8746	22	-50	87	26.7747	12675	2020_10_137_Wijeratne_CETSA-UPR-480TechRep_EF_F1-1.raw	F66.1	33.8	31	36.7	22.7	21.4	14.1	14.2	13.5	28.5	31.5	34.6	25.1	14.7	12.3	6.2	11.5		1.75	1	0.0007322	0.005448
		FALSE	High	Sequest HT (A2)	Unambiguous	[R].dQGGFGDRNEYGSR.[I]	N-Term(TMTpro)	1	Q92945	Q92945	1	4	0.1919	0	1	1	466.224	1861.87	1861.87	-0.97	-0.00045	HCD (High Energy Collision Dissociation)	MS2	93.3037	74.4	-50	87	26.3666	12852	2020_10_137_Wijeratne_CETSA-UPR-480TechRep_EF_F1-2.raw	F66.2	91.9	90.2	115.4	89.9	79.1	66.3	46.3	62.7	96.5	103.4	95.8	79.7	35.8	42.4	44.5	51.1		1.98	1	0.001402	0.009793
		FALSE	High	Sequest HT (A2)	Unambiguous	[R].dQGGFGDRNEYGSR.[I]	N-Term(TMTpro)	1	Q92945	Q92945	1	3	0.4767	0	1	1	621.297	1861.88	1861.87	1.41	0.00087	HCD (High Energy Collision Dissociation)	MS2	55.9859	28.7	-50	87	25.2946	12506	2020_10_137_Wijeratne_CETSA-UPR-480TechRep_GH_F1-3.raw	F69.3	42.7	37.7	43.6	30.6	19	21.5	33.9	14.8	33.2	37.4	38.3	28.5	28.2	10.5	21	18.2		1.72	1	0.003044	0.02675
		FALSE	High	Sequest HT (A2)	Unambiguous	[R].dQGGFGDRNEYGSR.[I]	N-Term(TMTpro)	1	Q92945	Q92945	1	3	0.5367	0	1	1	621.296	1861.87	1861.87	-1.38	-0.00086	HCD (High Energy Collision Dissociation)	MS2	0	18.8	-50	87	26.505	12436	2020_10_137_Wijeratne_CETSA-UPR-480TechRep_GH_F1-8.raw	F69.10	24.3	32.5	35.9	17.7	10.3	11	17.2	9.6	27.1	24.1	30	13.3	16.1	10	11.4	9.8		1.77	1	0.0071	0.08057
	FALSE	High	[R].VPDGMVGLIIGR.[G]	1xTMTpro [N-Term]	5.67253e-05	4.52754e-05	1	1	31	Q92945	Q92945 [151-162]		0	1530.9	154.4	179.7	142.5	169.8	152	156.7	102.4	122.3	70.3	114.5	95	116.2	66.8	73.7	65.9	69	246.8	259.3	514.9	538.9	221.8	280.9	262.8	273.9	531.8	548.8	272.4	273.4	300.6	282.7	559.2	551.9	291	280.6	186.7	218.4	333	409	162.6	160.3	185.7	151.4	305.4	244.2	88.7	118.1	127.7	131.3	219	198.5	81.1	59.7	129.2	109.6	212.8	157.9	102.5	72.1	102.7	112.8	178.6	213.4	55.8	71.5	135.89	135.31	136.17	135.97	134.65	135.51	133.84	134.89	133.02	133.6	133.9	131.97	134.34	135.37	133.21	131.45	126.72	126.78	131.38	132.28			125.45	124.31	131.72	131.06			125.14	121.69	131.25	132.18			128.59	121.45	129.75	133.57			129.18	126.6	129.59	134.1			132.61	123.75	131.06	134.21			130.26	127.32	131.39	132.74			131.58	128.47	129.66	131.31				High	High	High	High	High	High	High	High	High	High	High	High	High	High	High	High	High	High	High	High	High	High	High	High	High	High	High	High	High	High	High	High	High	High	High	High	High	High	High	High	High	High	High	High	High	High	High	High	High	High	High	High	High	High	High	High	High	High	High	High	High	High	High	High	High	High	High	High	High	High	High	High	High	High	High	High	High	High	High	High	High	High	High	High	High	High	High	High	High	High	High	High	High	High	High	High	High	High	High	High	High	High	High	High	High	High	High	High	High	High	High	High	High	High	High	High	High	High	High	High	High	High	High	High	High	High	High	High	High	7.825e-06	1.545e-05	4.6
		Checked	Confidence	Identifying Node	PSM Ambiguity	Annotated Sequence	Modifications	# Proteins	Master Protein Accessions	Protein Accessions	# Missed Cleavages	Charge	DeltaScore	DeltaCn	Rank	Search Engine Rank	m/z [Da]	MH+ [Da]	Theo. MH+ [Da]	DeltaM [ppm]	Deltam/z [Da]	Activation Type	MS Order	Isolation Interference [%]	Average Reporter S/N	Comp. Voltage [V]	Ion Inject Time [ms]	RT [min]	First Scan	Spectrum File	File ID	Abundance: 126	Abundance: 127N	Abundance: 127C	Abundance: 128N	Abundance: 128C	Abundance: 129N	Abundance: 129C	Abundance: 130N	Abundance: 130C	Abundance: 131N	Abundance: 131C	Abundance: 132N	Abundance: 132C	Abundance: 133N	Abundance: 133C	Abundance: 134N	Quan Info	XCorr	# Protein Groups	Percolator q-Value	Percolator PEP
		FALSE	High	Sequest HT (A2)	Unambiguous	[R].vPDGMVGLIIGR.[G]	N-Term(TMTpro)	1	Q92945	Q92945	0	3	0.7239	0	1	1	510.971	1530.9	1530.9	-1.4	-0.00071	HCD (High Energy Collision Dissociation)	MS2	57.4627	28.1		86	139.864	53875	010_2019_08_019_R_Wijeratne_021420_GH_F8.raw	F71.8	30	38.2	40.7	26.7	16.4	22.3	24.3	16.7	41.5	43.7	40.3	27.9	23.3	19.2	19	19.5		4.6	1	7.825e-06	1.545e-05
		FALSE	High	Sequest HT (A2)	Unambiguous	[R].vPDGMVGLIIGR.[G]	N-Term(TMTpro)	1	Q92945	Q92945	0	2	0.652	0	1	1	765.953	1530.9	1530.9	-1.23	-0.00094	HCD (High Energy Collision Dissociation)	MS2	30.0919	71		10.738	139.465	53775	010_2019_08_019_R_Wijeratne_021420_EF_F8.raw	F70.8	112.5	111.7	110	55.7	56.8	37.3	29.8	31.2	115.9	116.5	111.8	80.1	53.1	42	33	38.4		2.73	1	7.825e-06	1.761e-05
		FALSE	High	Sequest HT (A2)	Unambiguous	[R].vPDGMVGLIIGR.[G]	N-Term(TMTpro)	1	Q92945	Q92945	0	3	0.7139	0	1	1	510.971	1530.9	1530.9	0.06	3e-05	HCD (High Energy Collision Dissociation)	MS2	69.6513	30.5	-50	87	150.012	83182	2020_10_137_Wijeratne_CETSA-UPR-480TechRep_CD_F1-8.raw	F68.8	49.1	47.2	47.3	24.1	26.1	16.7	13.3	9.8	52.7	48	53.1	38.2	22.3	18.6	9.3	12.9		3.39	1	1.806e-05	4.039e-05
		FALSE	High	Sequest HT (A2)	Unambiguous	[R].vPDGMVGLIIGR.[G]	N-Term(TMTpro)	1	Q92945	Q92945	0	3	0.7549	0	1	1	510.972	1530.9	1530.9	1.34	0.00068	HCD (High Energy Collision Dissociation)	MS2	46.9987	25.3		86	139.757	53877	010_2019_08_019_R_Wijeratne_021420_EF_F7.raw	F70.7	25.8	29.1	32.9	21.9	27.2	20.5	19.5	14.1	32.6	27.2	31.6	37	24.2	25.4	15.3	20.9		3.59	1	1.806e-05	4.181e-05
		FALSE	High	Sequest HT (A2)	Unambiguous	[R].vPDGMVGLIIGR.[G]	N-Term(TMTpro)	1	Q92945	Q92945	0	3	0.7458	0	1	1	510.974	1530.91	1530.9	4.19	0.00214	HCD (High Energy Collision Dissociation)	MS2	0	27.6		86	142.306	55002	010_2019_08_019_R_Wijeratne_021420_AB_F7.raw	F64.7	38.4	37.9	33.9	23.7	16.8	25.9	16.6	15.9	48.9	39.2	39	32.8	23	22.9	16.4	10.9		4.17	1	1.806e-05	3.125e-05
		FALSE	High	Sequest HT (A2)	Unambiguous	[R].vPDGMVGLIIGR.[G]	N-Term(TMTpro)	1	Q92945	Q92945	0	2	0.6094	0	1	1	765.953	1530.9	1530.9	-1	-0.00076	HCD (High Energy Collision Dissociation)	MS2	35.4845	143.8		14.538	140.896	54313	010_2019_08_019_R_Wijeratne_021420_GH_F8.raw	F71.8	203.9	248.3	264.2	143.7	77.5	66.3	87.9	44.5	253.9	250.3	254.9	141.5	102.2	48.1	59.1	54.5		2.33	1	1.806e-05	3.514e-05
		FALSE	High	Sequest HT (A2)	Unambiguous	[R].vPDGMVGLIIGR.[G]	N-Term(TMTpro)	1	Q92945	Q92945	0	2	0.5927	0	1	1	765.951	1530.9	1530.9	-2.69	-0.00206	HCD (High Energy Collision Dissociation)	MS2	43.033	130.4		13.177	139.516	54464	010_2019_08_019_R_Wijeratne_021420_CD_F7.raw	F65.7	161	172.8	185.8	134.1	132.4	118.6	104	90.5	180.5	172.1	161.2	123.3	100.3	83.1	78.6	88.4		2.48	1	2.835e-05	4.741e-05
		FALSE	High	Sequest HT (A2)	Unambiguous	[R].vPDGMVGLIIGR.[G]	N-Term(TMTpro)	1	Q92945	Q92945	0	3	0.75	0	1	1	510.974	1530.91	1530.9	5.31	0.00271	HCD (High Energy Collision Dissociation)	MS2	23.1822	31.9		86	141.278	54543	010_2019_08_019_R_Wijeratne_021420_AB_F7.raw	F64.7	32.8	34.3	35.6	27.3	15.3	27.5	23	18.9	45.9	45.7	48	46.3	29.6	33	27.4	19.6		3.44	1	4.171e-05	6.726e-05
		FALSE	High	Sequest HT (A2)	Unambiguous	[R].vPDGMVGLIIGR.[G]	N-Term(TMTpro)	1	Q92945	Q92945	0	2	0.637	0	1	1	765.953	1530.9	1530.9	-0.89	-0.00068	HCD (High Energy Collision Dissociation)	MS2	52.1685	225.8	-50	113.564	150.21	82976	2020_10_137_Wijeratne_CETSA-UPR-480TechRep_EF_F1-8.raw	F66.8	273.4	269.7	305.2	250	252.4	207.9	179.5	162.9	299	295.3	258.9	230.2	185	164.3	124	155.7		3.03	1	4.171e-05	6.72e-05
		FALSE	High	Sequest HT (A2)	Unambiguous	[R].vPDGMVGLIIGR.[G]	N-Term(TMTpro)	1	Q92945	Q92945	0	2	0.6228	0	1	1	765.96	1530.91	1530.9	8.24	0.0063	HCD (High Energy Collision Dissociation)	MS2	36.4734	912.1		86	140.763	54322	010_2019_08_019_R_Wijeratne_021420_EF_F7.raw	F70.7	1340.6	1430.9	1427.1	780.6	645.9	477.1	474.6	355.8	1492.6	1440.3	1529.5	1158.8	675.6	536.2	371.1	457.6		2.28	1	4.276e-05	7.982e-05
		FALSE	High	Sequest HT (A2)	Unambiguous	[R].vPDGMVGLIIGR.[G]	N-Term(TMTpro)	1	Q92945	Q92945	0	3	0.7007	0	1	1	510.971	1530.9	1530.9	0.1	5e-05	HCD (High Energy Collision Dissociation)	MS2	45.5677	18.2		86	141.49	54092	010_2019_08_019_R_Wijeratne_021420_GH_F7.raw	F71.7	17.9	24.1	26.8	18.9	11.2	14.8	14.6	11.3	27	23.1	25.7	18.8	15.9	11.6	13	17		2.74	1	4.276e-05	7.512e-05
		FALSE	High	Sequest HT (A2)	Unambiguous	[R].vPDGMVGLIIGR.[G]	N-Term(TMTpro)	1	Q92945	Q92945	0	2	0.6148	0	1	1	765.952	1530.9	1530.9	-1.96	-0.0015	HCD (High Energy Collision Dissociation)	MS2	44.8893	314.8		24.764	141.636	54706	010_2019_08_019_R_Wijeratne_021420_EF_F8.raw	F70.8	519.8	526.5	545.6	266.9	212.8	146.3	115.1	87	569.2	527	588.4	388.9	212.7	141.7	92.1	97.1		2.44	1	4.631e-05	9.071e-05
		FALSE	High	Sequest HT (A2)	Unambiguous	[R].vPDGMVGLIIGR.[G]	N-Term(TMTpro)	1	Q92945	Q92945	0	2	0.6719	0	1	1	765.953	1530.9	1530.9	-0.94	-0.00072	HCD (High Energy Collision Dissociation)	MS2	0	139.2		2.507	140.502	54628	010_2019_08_019_R_Wijeratne_021420_CD_F8.raw	F65.8	168.3	164.3	181.8	148	165.1	136.6	118.3	104	169.5	165.7	161.6	146.2	125.2	90.8	86.3	94.7		3.17	1	6.383e-05	0.0001403
		FALSE	High	Sequest HT (A2)	Unambiguous	[R].vPDGMVGLIIGR.[G]	N-Term(TMTpro)	1	Q92945	Q92945	0	2	0.6277	0	1	1	765.953	1530.9	1530.9	-0.97	-0.00074	HCD (High Energy Collision Dissociation)	MS2	28.8432	500.5		56.961	140.525	54903	010_2019_08_019_R_Wijeratne_021420_CD_F7.raw	F65.7	662.8	672.4	770.2	517.2	524.7	416.4	374.5	315.6	700	670.6	644.5	472.2	383.9	301.5	281.7	299.4		2.74	1	6.383e-05	0.000152
		FALSE	High	Sequest HT (A2)	Unambiguous	[R].vPDGMVGLIIGR.[G]	N-Term(TMTpro)	1	Q92945	Q92945	0	2	0.6827	0	1	1	765.958	1530.91	1530.9	5.7	0.00437	HCD (High Energy Collision Dissociation)	MS2	17.1856	333.2		28.393	141.85	54715	010_2019_08_019_R_Wijeratne_021420_AB_F8.raw	F64.8	434.4	379.4	368.3	275	185.1	322.5	240.7	196.7	488.9	455.9	443.9	359.8	349.8	337.3	282.2	211.1		3.12	1	6.383e-05	0.0001233
		FALSE	High	Sequest HT (A2)	Unambiguous	[R].vPDGMVGLIIGR.[G]	N-Term(TMTpro)	1	Q92945	Q92945	0	2	0.6752	0	1	1	765.957	1530.91	1530.9	4.86	0.00372	HCD (High Energy Collision Dissociation)	MS2	11.7312	581		30.49	140.483	54209	010_2019_08_019_R_Wijeratne_021420_EF_F8.raw	F70.8	685.2	724.4	780.2	480	518.9	441.7	471.1	369.6	737.8	704.2	742.3	756.3	532.6	481.6	376.1	494.5		3.14	1	6.383e-05	0.0001455
		FALSE	High	Sequest HT (A2)	Unambiguous	[R].vPDGMVGLIIGR.[G]	N-Term(TMTpro)	1	Q92945	Q92945	0	3	0.6547	0	1	1	510.973	1530.9	1530.9	3.12	0.00159	HCD (High Energy Collision Dissociation)	MS2	14.2072	29.2		86	139.482	54216	010_2019_08_019_R_Wijeratne_021420_CD_F8.raw	F65.8	36.9	39.3	46.9	34.9	30.3	19.6	22.1	14.9	34.7	43.9	38.9	29	20.6	17.9	18.7	19.2		3.33	1	6.555e-05	0.0001749
		FALSE	High	Sequest HT (A2)	Unambiguous	[R].vPDGMVGLIIGR.[G]	N-Term(TMTpro)	1	Q92945	Q92945	0	2	0.5464	0	1	1	765.954	1530.9	1530.9	0.19	0.00014	HCD (High Energy Collision Dissociation)	MS2	41.2307	331.3		86	140.833	54287	010_2019_08_019_R_Wijeratne_021420_AB_F8.raw	F64.8	554.9	551.7	502.2	273	167.1	184	126	138	584	631.3	507.4	332.8	258.6	215.9	162.7	110.7		2.91	1	6.654e-05	0.0001969
		FALSE	High	Sequest HT (A2)	Unambiguous	[R].vPDGMVGLIIGR.[G]	N-Term(TMTpro)	1	Q92945	Q92945	0	2	0.5317	0	1	1	765.954	1530.9	1530.9	0.57	0.00044	HCD (High Energy Collision Dissociation)	MS2	89.3194	292.9	-50	119	149.503	81787	2020_10_137_Wijeratne_CETSA-UPR-480TechRep_EF_F1-7.raw	F66.7	337.4	336.2	380.6	316.3	337.2	271.6	232.7	244.6	365.2	364.6	335.4	294.6	234.7	211.3	190.2	234.5		2.05	1	8.052e-05	0.0002824
		FALSE	High	Sequest HT (A2)	Unambiguous	[R].vPDGMVGLIIGR.[G]	N-Term(TMTpro)	1	Q92945	Q92945	0	2	0.4226	0	1	1	765.956	1530.9	1530.9	2.74	0.0021	HCD (High Energy Collision Dissociation)	MS2	88.5629	100.3	-50	87	150.698	81906	2020_10_137_Wijeratne_CETSA-UPR-480TechRep_GH_F1-7.raw	F69.9	113	133.6	142.5	79	70.6	67.1	104.9	68.3	153.6	138.1	142.6	104.3	74	56.4	70.4	86		1.68	1	0.0001237	0.0007483
		FALSE	High	Sequest HT (A2)	Unambiguous	[R].vPDGMVGLIIGR.[G]	N-Term(TMTpro)	1	Q92945	Q92945	0	3	0.653	0	1	1	510.971	1530.9	1530.9	0.13	7e-05	HCD (High Energy Collision Dissociation)	MS2	61.9831	17.5	-50	87	151.976	83350	2020_10_137_Wijeratne_CETSA-UPR-480TechRep_AB_F1-8.raw	F67.8	21.6	22.3	23.5	16.6	9.4	8.9	10.7	6.8	24.6	27.1	26.9	22.4	21.9	15.9	11.2	10.1		2.68	1	0.0002224	0.001554
		FALSE	High	Sequest HT (A2)	Unambiguous	[R].vPDGMVGLIIGR.[G]	N-Term(TMTpro)	1	Q92945	Q92945	0	3	0.5887	0	1	1	510.971	1530.9	1530.9	-1.01	-0.00051	HCD (High Energy Collision Dissociation)	MS2	85.5515	33.5	-50	87	151.876	82617	2020_10_137_Wijeratne_CETSA-UPR-480TechRep_AB_F1-7.raw	F67.7	46.3	36.7	39.2	25.6	21.3	36.1	24.6	21.1	49.3	40.7	47.8	35.2	35.4	35.4	22.3	18.5		2.48	1	0.0002949	0.002179
		FALSE	High	Sequest HT (A2)	Unambiguous	[R].vPDGMVGLIIGR.[G]	N-Term(TMTpro)	1	Q92945	Q92945	0	3	0.6875	0	1	1	510.971	1530.9	1530.9	-1.37	-0.0007	HCD (High Energy Collision Dissociation)	MS2	0	7.7	-50	87	151.886	82341	2020_10_137_Wijeratne_CETSA-UPR-480TechRep_GH_F1-8.raw	F69.10	7.9	8.9	13.9	8.8	5.7	5.6	6.6	3.6	11.2	12.1	14.6	8.3	5.9	3	3.8	3.3		2.88	1	0.0003308	0.002526
		FALSE	High	Sequest HT (A2)	Unambiguous	[R].vPDGMVGLIIGR.[G]	N-Term(TMTpro)	1	Q92945	Q92945	0	3	0.6928	0	1	1	510.971	1530.9	1530.9	-1.31	-0.00067	HCD (High Energy Collision Dissociation)	MS2	30.2334	18.1	-50	87	151.913	82638	2020_10_137_Wijeratne_CETSA-UPR-480TechRep_AB_F1-7.raw	F67.7	21.8	19.6	23.8	17	12.3	15.7	10.7	11.4	26.7	23.8	22.9	18.8	19.3	21.6	10.9	13.2		3.32	1	0.0003572	0.002698
		FALSE	High	Sequest HT (A2)	Unambiguous	[R].vPDGMVGLIIGR.[G]	N-Term(TMTpro)	1	Q92945	Q92945	0	2	0.427	0	1	1	765.954	1530.9	1530.9	0.88	0.00067	HCD (High Energy Collision Dissociation)	MS2	90.893	275.6	-50	119	150.699	82416	2020_10_137_Wijeratne_CETSA-UPR-480TechRep_CD_F1-7.raw	F68.7	352.6	350.1	362.4	226.9	234.1	177.9	186.5	162.8	382.8	384.1	398.6	356.7	237	201	171.2	224.1		1.78	1	0.0003761	0.00291
		FALSE	High	Sequest HT (A2)	Unambiguous	[R].vPDGMVGLIIGR.[G]	N-Term(TMTpro)	1	Q92945	Q92945	0	3	0.6812	0	1	1	510.972	1530.9	1530.9	1.99	0.00102	HCD (High Energy Collision Dissociation)	MS2	0	22.6		86	142.791	56165	010_2019_08_019_R_Wijeratne_021420_AB_F6.raw	F64.6	32.7	32.8	30.8	18.3	17.5	15.1	10.5	11.8	41.5	39.9	34.5	23.6	17.8	15.6	10.2	8.8		3.2	1	0.0004142	0.003299
		FALSE	High	Sequest HT (A2)	Unambiguous	[R].vPDGMVGLIIGR.[G]	N-Term(TMTpro)	1	Q92945	Q92945	0	3	0.5708	0	1	1	510.971	1530.9	1530.9	-0.83	-0.00043	HCD (High Energy Collision Dissociation)	MS2	33.237	11.5	-50	87	150.616	82292	2020_10_137_Wijeratne_CETSA-UPR-480TechRep_EF_F1-6.raw	F66.6	15	17	20.2	11.3	11.8	8.6	6	4.6	16.5	22.5	15.7	8.4	7.6	6.8	5	6.4		2.26	1	0.0006446	0.004754
		FALSE	High	Sequest HT (A2)	Unambiguous	[R].vPDGMVGLIIGR.[G]	N-Term(TMTpro)	1	Q92945	Q92945	0	2	0.5098	0	1	1	765.955	1530.9	1530.9	1.81	0.00139	HCD (High Energy Collision Dissociation)	MS2	0	55.9	-50	87	147.838	80856	2020_10_137_Wijeratne_CETSA-UPR-480TechRep_EF_F1-7.raw	F66.7	83.8	83.2	87.8	57.8	52	34.1	34.8	32.6	82	84.5	85.7	60.7	32.2	25.3	23.1	34.7		2.04	1	0.001345	0.009274
		FALSE	High	Sequest HT (A2)	Unambiguous	[R].vPDGMVGLIIGR.[G]	N-Term(TMTpro)	1	Q92945	Q92945	0	2	0.3409	0	1	1	765.954	1530.9	1530.9	0.41	0.00031	HCD (High Energy Collision Dissociation)	MS2	81.9863	53.8	-50	87	151.868	82627	2020_10_137_Wijeratne_CETSA-UPR-480TechRep_AB_F1-6.raw	F67.6	75.1	71.2	65	47.9	28.8	44.3	38.9	34.4	82.9	83.5	70.2	61.3	49.6	42.3	33.5	32.3		1.32	1	0.00173	0.01265
		FALSE	High	Sequest HT (A2)	Unambiguous	[R].vPDGMVGLIIGR.[G]	N-Term(TMTpro)	1	Q92945	Q92945	0	3	0.6528	0	1	1	510.974	1530.91	1530.9	4.22	0.00216	HCD (High Energy Collision Dissociation)	MS2	21.7378	21		86	141.598	56424	010_2019_08_019_R_Wijeratne_021420_CD_F6.raw	F65.6	24.9	25.4	31.7	22.2	20.6	21.4	18.6	16.1	25.1	26.8	26	21.8	13.9	15.3	13.2	13.2		2.16	1	0.002103	0.01595
		FALSE	High	Sequest HT (A2)	Unambiguous	[R].vPDGMVGLIIGR.[G]	N-Term(TMTpro)	1	Q92945	Q92945	0	2	0.4414	0	1	1	765.953	1530.9	1530.9	-0.23	-0.00017	HCD (High Energy Collision Dissociation)	MS2	20.2879	45.8	-50	87	151.306	82755	2020_10_137_Wijeratne_CETSA-UPR-480TechRep_CD_F1-7.raw	F68.7	57.8	64.3	74.3	40.7	39.5	22.9	26.2	19.5	60.6	69.5	77.4	60.2	35.6	33.9	25.1	24.7		2.22	1	0.004157	0.0414
	FALSE	High	[R].IGGGIDVPVPR.[H]	1xTMTpro [N-Term]	0.000135053	7.86418e-05	1	1	42	Q92945	Q92945 [321-331]		0	1383.83	681.2	701.5	560.1	683.1	576.4	642.4	436.4	551.9	301	466.7	437.7	451.3	329.7	365.1	314.5	280.4	841.2	919.9	1206.2	1313	718.4	822.2	852.9	885.8	1238.5	1258.6	813.3	825.5	963.6	839	1290.5	1252.7	895.7	801.9	698.4	667.6	888.5	1073.2	584.6	596.9	692.1	509.7	889.5	779.3	405.5	457.3	549.1	400.6	705.5	630.6	408.8	299.3	458.1	383.8	677.9	565.9	599.5	429	432	409.7	606.1	641.4	377.2	416.2	40.5	43.3	39.1	42.61	41.76	44.78	34.35	36.38	36.13	33.24	23.45	23.23	20.15	17.85	14.18	19.78			40.47	42.14	67.13	72.32			40.58	43.04	68.53	69.13			43.83	56.47	68.87	69.91			30.31	61.95	64.69	68.09			25.22	45.49	62.08	62.74			25.64	50.13	59.61	59.01			36.78	44.2	57.44	59.01			23.47	47.6	55.69	54.96		High	High	High	High	High	High	High	High	High	High	High	High	High	High	High	High	High	High	High	High	High	High	High	High	High	High	High	High	High	High	High	High	High	High	High	High	High	High	High	High	High	High	High	High	High	High	High	High	High	High	High	High	High	High	High	High	High	High	High	High	High	High	High	High	High	High	High	High	High	High	High	High	High	High	High	High	High	High	High	High	High	High	High	High	High	High	High	High	High	High	High	High	High	High	High	High	High	High	High	High	High	High	High	High	High	High	High	High	High	High	High	High	High	High	High	High	High	High	High	High	High	High	High	High	High	High	High	High	High	1.806e-05	4.15e-05	2.92
		Checked	Confidence	Identifying Node	PSM Ambiguity	Annotated Sequence	Modifications	# Proteins	Master Protein Accessions	Protein Accessions	# Missed Cleavages	Charge	DeltaScore	DeltaCn	Rank	Search Engine Rank	m/z [Da]	MH+ [Da]	Theo. MH+ [Da]	DeltaM [ppm]	Deltam/z [Da]	Activation Type	MS Order	Isolation Interference [%]	Average Reporter S/N	Comp. Voltage [V]	Ion Inject Time [ms]	RT [min]	First Scan	Spectrum File	File ID	Abundance: 126	Abundance: 127N	Abundance: 127C	Abundance: 128N	Abundance: 128C	Abundance: 129N	Abundance: 129C	Abundance: 130N	Abundance: 130C	Abundance: 131N	Abundance: 131C	Abundance: 132N	Abundance: 132C	Abundance: 133N	Abundance: 133C	Abundance: 134N	Quan Info	XCorr	# Protein Groups	Percolator q-Value	Percolator PEP
		FALSE	High	Sequest HT (A2)	Unambiguous	[R].iGGGIDVPVPR.[H]	N-Term(TMTpro)	1	Q92945	Q92945	0	2	0.7021	0	1	1	692.419	1383.83	1383.83	2.43	0.00168	HCD (High Energy Collision Dissociation)	MS2	40.9154	202.9	-50	87	102.788	55719	2020_10_137_Wijeratne_CETSA-UPR-480TechRep_EF_F1-4.raw	F66.4	229.4	236.4	271.1	205.1	225.9	185	181	172.4	258.2	242.5	225.2	201.3	175.2	143.8	139.5	154.1		2.92	1	1.806e-05	4.15e-05
		FALSE	High	Sequest HT (A2)	Unambiguous	[R].iGGGIDVPVPR.[H]	N-Term(TMTpro)	1	Q92945	Q92945	0	2	0.6775	0	1	1	692.418	1383.83	1383.83	0.1	7e-05	HCD (High Energy Collision Dissociation)	MS2	24.3238	204.7		24.375	86.8005	31333	010_2019_08_019_R_Wijeratne_021420_GH_F7.raw	F71.7	259.6	293.9	326.2	213.9	136.1	131.2	176.6	114.1	307.4	319.2	307.8	213.5	144.9	88.7	125.9	116.7		2.76	1	2.319e-05	4.384e-05
		FALSE	High	Sequest HT (A2)	Unambiguous	[R].iGGGIDVPVPR.[H]	N-Term(TMTpro)	1	Q92945	Q92945	0	2	0.6716	0	1	1	692.418	1383.83	1383.83	-0.05	-4e-05	HCD (High Energy Collision Dissociation)	MS2	12.825	146.1		16.084	89.662	33504	010_2019_08_019_R_Wijeratne_021420_GH_F5.raw	F71.5	165.5	189.4	208.8	146.6	100.8	107.5	153.6	95	189.5	198	194.6	157.8	126.5	81	118.9	103.6		2.68	1	2.835e-05	4.813e-05
		FALSE	High	Sequest HT (A2)	Unambiguous	[R].iGGGIDVPVPR.[H]	N-Term(TMTpro)	1	Q92945	Q92945	0	2	0.6707	0	1	1	692.418	1383.83	1383.83	0.64	0.00044	HCD (High Energy Collision Dissociation)	MS2	29.6557	211.2	-50	44.198	105.045	56705	2020_10_137_Wijeratne_CETSA-UPR-480TechRep_AB_F1-5.raw	F67.5	287.7	237.3	230.1	192.2	135.9	207.3	158.1	162.6	276.3	280	252	228.6	206.4	212.5	180.3	131.7		2.49	1	2.835e-05	4.823e-05
		FALSE	High	Sequest HT (A2)	Unambiguous	[R].iGGGIDVPVPR.[H]	N-Term(TMTpro)	1	Q92945	Q92945	0	2	0.6908	0	1	1	692.419	1383.83	1383.83	2.07	0.00143	HCD (High Energy Collision Dissociation)	MS2	26.2722	315.5		44.166	87.7109	32201	010_2019_08_019_R_Wijeratne_021420_AB_F6.raw	F64.6	449.1	378.1	387	280.2	199	270.6	182.7	177.4	474.8	469.2	455.5	374.6	299.3	268.3	219.9	162		3.04	1	3.666e-05	5.178e-05
		FALSE	High	Sequest HT (A2)	Unambiguous	[R].iGGGIDVPVPR.[H]	N-Term(TMTpro)	1	Q92945	Q92945	0	2	0.6807	0	1	1	692.417	1383.83	1383.83	-0.79	-0.00055	HCD (High Energy Collision Dissociation)	MS2	16.636	242.4		19.871	88.446	33481	010_2019_08_019_R_Wijeratne_021420_EF_F5.raw	F70.5	300.9	298.3	293	186.7	201.5	187.2	187.8	156.9	325.2	290.4	330.7	314.7	226.6	200.7	176.7	201.6		2.85	1	3.888e-05	6.65e-05
		FALSE	High	Sequest HT (A2)	Unambiguous	[R].iGGGIDVPVPR.[H]	N-Term(TMTpro)	1	Q92945	Q92945	0	2	0.6569	0	1	1	692.42	1383.83	1383.83	2.96	0.00205	HCD (High Energy Collision Dissociation)	MS2	68.85	158	-50	87	103.626	55629	2020_10_137_Wijeratne_CETSA-UPR-480TechRep_GH_F1-7.raw	F69.9	226.9	232	266.2	148.2	113.1	102.6	122.2	78.2	234.2	256.5	241	157.8	109.7	71.4	87.9	79.8		2.74	1	3.888e-05	6.217e-05
		FALSE	High	Sequest HT (A2)	Unambiguous	[R].iGGGIDVPVPR.[H]	N-Term(TMTpro)	1	Q92945	Q92945	0	2	0.5327	0	1	1	692.418	1383.83	1383.83	1.3	0.0009	HCD (High Energy Collision Dissociation)	MS2	59.1276	172	-50	87	104.676	56234	2020_10_137_Wijeratne_CETSA-UPR-480TechRep_AB_F1-7.raw	F67.7	241.6	246.2	222.9	161.8	96.2	135.9	99.9	98.5	264.1	270	242.7	182.4	141.8	137.5	109.4	100.9		2.14	1	3.888e-05	6.609e-05
		FALSE	High	Sequest HT (A2)	Unambiguous	[R].iGGGIDVPVPR.[H]	N-Term(TMTpro)	1	Q92945	Q92945	0	2	0.6423	0	1	1	692.417	1383.83	1383.83	-1.14	-0.00079	HCD (High Energy Collision Dissociation)	MS2	16.723	207.4		16.215	89.1042	33817	010_2019_08_019_R_Wijeratne_021420_AB_F5.raw	F64.5	286.5	234.5	253.3	187.6	131.3	179.5	153.8	130.1	298.9	284	271.4	239.7	203.3	190.7	154.8	118.3		2.74	1	3.888e-05	5.79e-05
		FALSE	High	Sequest HT (A2)	Unambiguous	[R].iGGGIDVPVPR.[H]	N-Term(TMTpro)	1	Q92945	Q92945	0	2	0.7464	0	1	1	692.418	1383.83	1383.83	0.03	2e-05	HCD (High Energy Collision Dissociation)	MS2	7.22726	178.2		19.346	88.7026	32645	010_2019_08_019_R_Wijeratne_021420_GH_F6.raw	F71.6	199.8	225.7	241	161.7	121.1	130.5	218.1	125	232.6	213.9	219	200.4	152.5	97.2	160.3	153		2.76	1	3.888e-05	6.553e-05
		FALSE	High	Sequest HT (A2)	Unambiguous	[R].iGGGIDVPVPR.[H]	N-Term(TMTpro)	1	Q92945	Q92945	0	2	0.7118	0	1	1	692.419	1383.83	1383.83	2.19	0.00152	HCD (High Energy Collision Dissociation)	MS2	15.4664	221.4	-50	52.783	104.164	56491	2020_10_137_Wijeratne_CETSA-UPR-480TechRep_GH_F1-5.raw	F69.6	267.4	289.1	322.6	216.1	157.4	167.1	252.3	151.9	278.2	297.8	281.2	218.6	170.2	117.8	177.5	177.4		2.88	1	3.888e-05	6.521e-05
		FALSE	High	Sequest HT (A2)	Unambiguous	[R].iGGGIDVPVPR.[H]	N-Term(TMTpro)	1	Q92945	Q92945	0	2	0.7276	0	1	1	692.418	1383.83	1383.83	0.42	0.00029	HCD (High Energy Collision Dissociation)	MS2	0	338.1		16.748	86.3858	32198	010_2019_08_019_R_Wijeratne_021420_EF_F6.raw	F70.6	378.3	361.7	407.6	285.6	312.6	262.3	300.8	240.1	397	388.8	441.7	443.1	308.3	286.4	269.5	326.1		2.68	1	4.171e-05	7.34e-05
		FALSE	High	Sequest HT (A2)	Unambiguous	[R].iGGGIDVPVPR.[H]	N-Term(TMTpro)	1	Q92945	Q92945	0	2	0.6853	0	1	1	692.419	1383.83	1383.83	2.29	0.00159	HCD (High Energy Collision Dissociation)	MS2	14.1709	280.9		28.395	86.7043	32299	010_2019_08_019_R_Wijeratne_021420_CD_F6.raw	F65.6	354.4	354.9	398.5	316.2	292.7	242.2	200.9	194.3	380.1	364.6	346	289.3	212.9	181.8	177.6	187.5		2.86	1	4.171e-05	6.819e-05
		FALSE	High	Sequest HT (A2)	Unambiguous	[R].iGGGIDVPVPR.[H]	N-Term(TMTpro)	1	Q92945	Q92945	0	2	0.5945	0	1	1	692.419	1383.83	1383.83	1.95	0.00135	HCD (High Energy Collision Dissociation)	MS2	20.5307	168.8	-50	87	106.329	57358	2020_10_137_Wijeratne_CETSA-UPR-480TechRep_AB_F1-4.raw	F67.4	219.7	184.4	195.1	148.4	95.9	162.9	127.5	121.8	235	220.5	210.8	195.6	160.9	169.9	141.3	111.9		2.17	1	4.276e-05	8.255e-05
		FALSE	High	Sequest HT (A2)	Unambiguous	[R].iGGGIDVPVPR.[H]	N-Term(TMTpro)	1	Q92945	Q92945	0	2	0.6815	0	1	1	692.418	1383.83	1383.83	0.32	0.00022	HCD (High Energy Collision Dissociation)	MS2	42.5911	252.9	-50	72.107	102.577	55643	2020_10_137_Wijeratne_CETSA-UPR-480TechRep_EF_F1-5.raw	F66.5	336	335.6	336.3	267	284.2	224.4	182.6	190	334.4	319.1	300.9	261.1	207.3	165.1	144.9	157.5		2.92	1	4.276e-05	8.142e-05
		FALSE	High	Sequest HT (A2)	Unambiguous	[R].iGGGIDVPVPR.[H]	N-Term(TMTpro)	1	Q92945	Q92945	0	2	0.7004	0	1	1	692.417	1383.83	1383.83	-1.16	-0.0008	HCD (High Energy Collision Dissociation)	MS2	35.5111	381.1		34.226	85.4624	30470	010_2019_08_019_R_Wijeratne_021420_EF_F7.raw	F70.7	514.5	536.2	576.1	365.5	295	225.3	215.4	168.6	564.1	548.6	621.5	560.8	298.7	221.3	183.4	202.6		2.77	1	4.276e-05	7.611e-05
		FALSE	High	Sequest HT (A2)	Unambiguous	[R].iGGGIDVPVPR.[H]	N-Term(TMTpro)	1	Q92945	Q92945	0	2	0.6008	0	1	1	692.417	1383.83	1383.83	-0.91	-0.00063	HCD (High Energy Collision Dissociation)	MS2	62.0478	255.8	-50	82.519	103.62	56083	2020_10_137_Wijeratne_CETSA-UPR-480TechRep_CD_F1-7.raw	F68.7	327	324.5	353.2	231.7	227.2	184.7	186.1	154.9	336.5	331.4	362.6	334.9	212.7	191.3	158.1	176.5		2.43	1	4.276e-05	8.723e-05
		FALSE	High	Sequest HT (A2)	Unambiguous	[R].iGGGIDVPVPR.[H]	N-Term(TMTpro)	1	Q92945	Q92945	0	2	0.6119	0	1	1	692.418	1383.83	1383.83	-0.13	-9e-05	HCD (High Energy Collision Dissociation)	MS2	26.8449	209.1		81.021	88.651	33078	010_2019_08_019_R_Wijeratne_021420_GH_F5.raw	F71.5	274	303.2	360.9	204.4	139.9	135.1	192	114.6	328.5	306.4	293.5	199	145.9	95.7	126.5	126.1		2.86	1	4.276e-05	7.798e-05
		FALSE	High	Sequest HT (A2)	Unambiguous	[R].iGGGIDVPVPR.[H]	N-Term(TMTpro)	1	Q92945	Q92945	0	2	0.5736	0	1	1	692.417	1383.83	1383.83	-0.5	-0.00034	HCD (High Energy Collision Dissociation)	MS2	41.6742	133.1		86	89.5064	33902	010_2019_08_019_R_Wijeratne_021420_GH_F4.raw	F71.4	165.7	209	221.1	130.6	79.1	75.7	102.5	67.7	232.3	220.3	203.5	132.1	90	56.4	72	71.9		2.65	1	5.169e-05	9.805e-05
		FALSE	High	Sequest HT (A2)	Unambiguous	[R].iGGGIDVPVPR.[H]	N-Term(TMTpro)	1	Q92945	Q92945	0	2	0.6842	0	1	1	692.417	1383.83	1383.83	-0.67	-0.00047	HCD (High Energy Collision Dissociation)	MS2	19.3212	101		5.14	87.743	33526	010_2019_08_019_R_Wijeratne_021420_CD_F5.raw	F65.5	109.4	116.2	141.6	108.4	119.5	100	85.1	71.8	120.1	115.8	128.3	103.5	94.7	68.2	63.4	69.6		3.04	1	5.743e-05	0.0001108
		FALSE	High	Sequest HT (A2)	Unambiguous	[R].iGGGIDVPVPR.[H]	N-Term(TMTpro)	1	Q92945	Q92945	0	2	0.6464	0	1	1	692.418	1383.83	1383.83	-0.11	-8e-05	HCD (High Energy Collision Dissociation)	MS2	23.2921	144.4		15.088	85.3656	31748	010_2019_08_019_R_Wijeratne_021420_EF_F6.raw	F70.6	185.2	206.8	221.9	118.9	114	85.8	91.5	73.1	213.1	223.8	225.2	192.5	109.9	92.4	71.2	85.7		2.63	1	6.322e-05	0.0001217
		FALSE	High	Sequest HT (A2)	Unambiguous	[R].iGGGIDVPVPR.[H]	N-Term(TMTpro)	1	Q92945	Q92945	0	2	0.6111	0	1	1	692.418	1383.83	1383.83	0.11	8e-05	HCD (High Energy Collision Dissociation)	MS2	14.0358	103.4		51.989	87.6955	32223	010_2019_08_019_R_Wijeratne_021420_GH_F6.raw	F71.6	139.1	159	166.9	101	72.4	60.9	79.8	55.6	155.7	151	160.2	106.1	76.9	47.7	65.5	56		2.52	1	6.322e-05	0.0001169
		FALSE	High	Sequest HT (A2)	Unambiguous	[R].iGGGIDVPVPR.[H]	N-Term(TMTpro)	1	Q92945	Q92945	0	2	0.4954	0	1	1	692.411	1383.81	1383.83	-9.77	-0.00676	HCD (High Energy Collision Dissociation)	MS2	57.3448	252.9	-50	87	104.783	56970	2020_10_137_Wijeratne_CETSA-UPR-480TechRep_AB_F1-8.raw	F67.8	327	318	296.4	226.9	170.6	179.4	208.7	203.6	359.3	385.6	317.4	254.1	188.5	201.4	208.6	201.1		2.18	1	6.383e-05	0.0001418
		FALSE	High	Sequest HT (A2)	Unambiguous	[R].iGGGIDVPVPR.[H]	N-Term(TMTpro)	1	Q92945	Q92945	0	2	0.6519	0	1	1	692.421	1383.83	1383.83	4.5	0.00311	HCD (High Energy Collision Dissociation)	MS2	17.5195	137.4	-50	87	104.57	56657	2020_10_137_Wijeratne_CETSA-UPR-480TechRep_GH_F1-4b.raw	F69.5	161.4	190.1	203.5	140.6	95.8	93.7	137.3	96.9	189.3	185.9	185.3	134.5	113.7	74.1	97.6	98.8		2.7	1	6.383e-05	0.0001295
		FALSE	High	Sequest HT (A2)	Unambiguous	[R].iGGGIDVPVPR.[H]	N-Term(TMTpro)	1	Q92945	Q92945	0	2	0.6529	0	1	1	692.417	1383.83	1383.83	-0.57	-0.0004	HCD (High Energy Collision Dissociation)	MS2	38.6348	235.8	-50	87	102.732	56420	2020_10_137_Wijeratne_CETSA-UPR-480TechRep_EF_F1-8.raw	F66.8	333.2	349.9	329.3	242.6	232.7	177.9	155.9	150.2	373	357.6	294.7	208.5	175.8	126.4	125.1	140.3		2.91	1	6.383e-05	0.0001229
		FALSE	High	Sequest HT (A2)	Unambiguous	[R].iGGGIDVPVPR.[H]	N-Term(TMTpro)	1	Q92945	Q92945	0	2	0.5652	0	1	1	692.417	1383.83	1383.83	-0.98	-0.00068	HCD (High Energy Collision Dissociation)	MS2	65.739	268.7	-50	52.805	103.125	55740	2020_10_137_Wijeratne_CETSA-UPR-480TechRep_CD_F1-6.raw	F68.6	364.4	382.3	401.7	258.5	228.1	159.8	164	125.1	415.1	389.8	428.7	336.8	195.5	171.5	135.1	142.2		2.53	1	6.383e-05	0.000151
		FALSE	High	Sequest HT (A2)	Unambiguous	[R].iGGGIDVPVPR.[H]	N-Term(TMTpro)	1	Q92945	Q92945	0	2	0.6403	0	1	1	692.416	1383.83	1383.83	-1.95	-0.00135	HCD (High Energy Collision Dissociation)	MS2	66.3461	217.9	-50	87	104.377	56111	2020_10_137_Wijeratne_CETSA-UPR-480TechRep_CD_F1-5.raw	F68.5	310.5	275	300.7	188.1	189.4	145.3	153.8	125.8	306	291.6	312.7	263.2	179.5	158.1	124.4	161.8		2.78	1	6.383e-05	0.0001521
		FALSE	High	Sequest HT (A2)	Unambiguous	[R].iGGGIDVPVPR.[H]	N-Term(TMTpro)	1	Q92945	Q92945	0	2	0.6397	0	1	1	692.419	1383.83	1383.83	1.42	0.00098	HCD (High Energy Collision Dissociation)	MS2	76.9208	269.9	-50	87	102.419	55456	2020_10_137_Wijeratne_CETSA-UPR-480TechRep_EF_F1-7.raw	F66.7	339.8	328.4	383.2	296	295.3	251	201.7	195	357	352.2	346.1	254.4	222.6	179.5	152	163.8		2.97	1	6.383e-05	0.0001365
		FALSE	High	Sequest HT (A2)	Unambiguous	[R].iGGGIDVPVPR.[H]	N-Term(TMTpro)	1	Q92945	Q92945	0	2	0.5592	0	1	1	692.419	1383.83	1383.83	2.09	0.00145	HCD (High Energy Collision Dissociation)	MS2	56.8858	86.1	-50	87	104.159	56363	2020_10_137_Wijeratne_CETSA-UPR-480TechRep_CD_F1-4.raw	F68.4	108.9	113.4	120.4	75.3	77.2	61	56	53.2	123	103.8	125.4	109.6	68.1	64.1	59.9	57.8		2.11	1	6.383e-05	0.0001562
		FALSE	High	Sequest HT (A2)	Unambiguous	[R].iGGGIDVPVPR.[H]	N-Term(TMTpro)	1	Q92945	Q92945	0	2	0.5567	0	1	1	692.417	1383.83	1383.83	-0.48	-0.00033	HCD (High Energy Collision Dissociation)	MS2	54.1306	185.9		35.032	86.7254	33077	010_2019_08_019_R_Wijeratne_021420_CD_F5.raw	F65.5	283.7	265	310.2	174.5	167.7	131.3	107.1	91.8	304.4	281.1	282.2	170.3	134.9	99	80.6	90.1		2.82	1	7.204e-05	0.0002383
		FALSE	High	Sequest HT (A2)	Unambiguous	[R].iGGGIDVPVPR.[H]	N-Term(TMTpro)	1	Q92945	Q92945	0	2	0.6426	0	1	1	692.42	1383.83	1383.83	3.98	0.00275	HCD (High Energy Collision Dissociation)	MS2	54.8105	152	-50	87	104.285	56313	2020_10_137_Wijeratne_CETSA-UPR-480TechRep_GH_F1-6b.raw	F69.8	205.9	231.3	245.6	143.3	106	97.2	130.7	82	218.2	215.1	229	149.3	116.7	81.1	93.5	87.7		2.63	1	7.204e-05	0.0002269
		FALSE	High	Sequest HT (A2)	Unambiguous	[R].iGGGIDVPVPR.[H]	N-Term(TMTpro)	1	Q92945	Q92945	0	3	0.7037	0	1	1	461.948	1383.83	1383.83	0.13	6e-05	HCD (High Energy Collision Dissociation)	MS2	63.1201	102.4		86	84.7749	30832	010_2019_08_019_R_Wijeratne_021420_CD_F7.raw	F65.7	153.7	180	165.8	116.2	92.7	68.2	50.3	43.9	179.6	160.5	130.2	106.7	70.3	46.4	34.4	39		2.97	1	7.41e-05	0.000244
		FALSE	High	Sequest HT (A2)	Unambiguous	[R].iGGGIDVPVPR.[H]	N-Term(TMTpro)	1	Q92945	Q92945	0	2	0.583	0	1	1	692.417	1383.83	1383.83	-0.67	-0.00047	HCD (High Energy Collision Dissociation)	MS2	51.7735	166.7		32.003	87.4276	33037	010_2019_08_019_R_Wijeratne_021420_EF_F5.raw	F70.5	259.2	239.3	274.1	120.9	126.5	85.6	95.9	75.8	265.4	259.7	278.9	203.9	114.1	98.3	84.6	85.4		2.71	1	8.68e-05	0.0003703
		FALSE	High	Sequest HT (A2)	Unambiguous	[R].iGGGIDVPVPR.[H]	N-Term(TMTpro)	1	Q92945	Q92945	0	2	0.4822	0	1	1	692.418	1383.83	1383.83	0.81	0.00056	HCD (High Energy Collision Dissociation)	MS2	57.3631	216.5		86	89.6397	34387	010_2019_08_019_R_Wijeratne_021420_AB_F4.raw	F64.4	353.3	308.9	294.7	179.4	105.4	136.5	104.6	112.9	382.8	367.9	349.7	219.5	178.2	157.6	125.1	87.6		2.53	1	8.68e-05	0.000356
		FALSE	High	Sequest HT (A2)	Unambiguous	[R].iGGGIDVPVPR.[H]	N-Term(TMTpro)	1	Q92945	Q92945	0	3	0.7315	0	1	1	461.947	1383.83	1383.83	-0.49	-0.00023	HCD (High Energy Collision Dissociation)	MS2	60.9901	79.7		86	88.5612	33532	010_2019_08_019_R_Wijeratne_021420_EF_F5.raw	F70.5	78.8	90.6	109.2	68.3	73.6	60.7	56.8	54.5	112.2	102.7	100.9	108	74.9	71.2	48.2	64		3.65	1	9.409e-05	0.0004391
		FALSE	High	Sequest HT (A2)	Unambiguous	[R].iGGGIDVPVPR.[H]	N-Term(TMTpro)	1	Q92945	Q92945	0	3	0.6057	0	1	1	461.948	1383.83	1383.83	1.02	0.00047	HCD (High Energy Collision Dissociation)	MS2	66.6593	136.5		55.746	85.2146	30790	010_2019_08_019_R_Wijeratne_021420_GH_F8.raw	F71.8	174.7	187.5	220.5	145.7	91.9	79.3	123.3	73.1	205.9	217.9	212.6	118.4	94.9	68.3	83.8	85.5		2.46	1	0.0001141	0.0005658
		FALSE	High	Sequest HT (A2)	Unambiguous	[R].iGGGIDVPVPR.[H]	N-Term(TMTpro)	1	Q92945	Q92945	0	2	0.524	0	1	1	692.417	1383.83	1383.83	-0.4	-0.00027	HCD (High Energy Collision Dissociation)	MS2	39.6551	161.4		36.069	88.8114	34250	010_2019_08_019_R_Wijeratne_021420_CD_F4.raw	F65.4	220.7	221.7	252.5	157.9	165.3	130	109.6	107	238	229.4	206.6	148.8	107.7	95.7	92.4	98.8		2.71	1	0.000126	0.0007504
		FALSE	High	Sequest HT (A2)	Unambiguous	[R].iGGGIDVPVPR.[H]	N-Term(TMTpro)	1	Q92945	Q92945	0	2	0.5743	0	1	1	692.417	1383.83	1383.83	-1.24	-0.00086	HCD (High Energy Collision Dissociation)	MS2	44.8203	113.2		8.31	85.7737	31163	010_2019_08_019_R_Wijeratne_021420_CD_F8.raw	F65.8	156.7	160.1	171	115.9	114.6	76.9	62.5	58.9	181.7	176	158.1	126	94.4	54.9	50.4	53.8		2.49	1	0.0001889	0.001327
		FALSE	High	Sequest HT (A2)	Unambiguous	[R].iGGGIDVPVPR.[H]	N-Term(TMTpro)	1	Q92945	Q92945	0	3	0.6963	0	1	1	461.947	1383.83	1383.83	-0.54	-0.00025	HCD (High Energy Collision Dissociation)	MS2	69.4123	113.8		86	87.3285	31356	010_2019_08_019_R_Wijeratne_021420_AB_F7.raw	F64.7	166.3	177.4	150.6	103.8	73	80.8	47.9	46.7	191.8	208.7	188.4	121.2	85.3	85.9	54.6	38.1		3.26	1	0.0002347	0.001694
		FALSE	High	Sequest HT (A2)	Unambiguous	[R].iGGGIDVPVPR.[H]	N-Term(TMTpro)	1	Q92945	Q92945	0	2	0.5356	0	1	1	692.418	1383.83	1383.83	0.01	1e-05	HCD (High Energy Collision Dissociation)	MS2	33.7005	102.4		23.248	88.0854	33380	010_2019_08_019_R_Wijeratne_021420_AB_F5.raw	F64.5	179	131.4	141.2	91.3	60.6	67.3	44	40.3	188.8	179	164.8	103.7	90.4	73.7	39.8	42.5		2.39	1	0.0003131	0.002288
		FALSE	High	Sequest HT (A2)	Unambiguous	[R].iGGGIDVPVPR.[H]	N-Term(TMTpro)	1	Q92945	Q92945	0	2	0.5137	0	1	1	692.418	1383.83	1383.83	-0.02	-2e-05	HCD (High Energy Collision Dissociation)	MS2	61.2011	202.8	-50	87	102.816	56763	2020_10_137_Wijeratne_CETSA-UPR-480TechRep_CD_F1-8.raw	F68.8	287.6	290.8	281.3	181.2	159	131.6	111.8	114.3	299.7	301.3	285.2	256.5	149.7	135.8	101.6	158.2		1.83	1	0.002034	0.01538
		FALSE	High	Sequest HT (A2)	Unambiguous	[R].iGGGIDVPVPR.[H]	N-Term(TMTpro)	1	Q92945	Q92945	0	2	0.4299	0	1	1	692.418	1383.83	1383.83	-0.07	-5e-05	HCD (High Energy Collision Dissociation)	MS2	0	175.8		49.073	87.0252	33643	010_2019_08_019_R_Wijeratne_021420_EF_F4.raw	F70.4	240.1	260.9	279.4	147.9	142.1	86.8	89.2	77.9	286	271.8	292.9	205.7	144.3	112.6	81.1	94.4		2.21	1	0.008976	0.1051
	FALSE	High	[K].VQISPDSGGLPER.[S]	1xTMTpro [N-Term]	9.15467e-05	7.86418e-05	1	1	67	Q92945	Q92945 [178-190]		0	1658.9	767.7	854	652.1	798.3	683	770	510.1	626	355.1	563.9	499.8	507.4	366.7	425.1	350.5	335.3	503.4	545.8	958.1	1022.6	988.3	1196.4	508.4	518.7	935.9	945.8	1100.5	1180.4	559.1	551.6	1062.3	1017.2	1260.2	1127.2	405.4	474.8	712.6	851.2	755	784	411.3	357.1	720.5	645.8	534.3	634.2	327.2	300.8	596.8	541.9	532.6	404.4	324.4	287.1	566.8	485.9	745.4	542.4	294.1	314.5	504	557.6	455	535.4	31.98	36.57	36.13	35.03	36.63	38.29	32.05	33.91	29.76	31.99	18.95	22.67	22.11	22.46	15.46	17.66	47.54	46.96	47.29	42.87	0.14	5.44	44.08	45.09	43.75	42.84	0.06	0.91	49.2	40.03	37.12	51.45	2.06	1.93	54.16	30.25	12.31	46.62	2.72	2.44	57.56	40.69	9.89	29.41	1.56	3.96	65.16	34.43	5.49	27.56	2.91	4.67	55.03	45.1	19.18	16.29	9.81	12.13	58.09	37.49	6.38	26.77	1.83	5.94		High	High	High	High	High	High	High	High	High	High	High	High	High	High	High	High	High	High	High	High	High	High	High	High	High	High	High	High	High	High	High	High	High	High	High	High	High	High	High	High	High	High	High	High	High	High	High	High	High	High	High	High	High	High	High	High	High	High	High	High	High	High	High	High	High	High	High	High	High	High	High	High	High	High	High	High	High	High	High	High	High	High	High	High	High	High	High	High	High	High	High	High	High	High	High	High	High	High	High	High	High	High	High	High	High	High	High	High	High	High	High	High	High	High	High	High	High	High	High	High	High	High	High	High	High	High	High	High	High	1.439e-05	2.651e-05	3.45
		Checked	Confidence	Identifying Node	PSM Ambiguity	Annotated Sequence	Modifications	# Proteins	Master Protein Accessions	Protein Accessions	# Missed Cleavages	Charge	DeltaScore	DeltaCn	Rank	Search Engine Rank	m/z [Da]	MH+ [Da]	Theo. MH+ [Da]	DeltaM [ppm]	Deltam/z [Da]	Activation Type	MS Order	Isolation Interference [%]	Average Reporter S/N	Comp. Voltage [V]	Ion Inject Time [ms]	RT [min]	First Scan	Spectrum File	File ID	Abundance: 126	Abundance: 127N	Abundance: 127C	Abundance: 128N	Abundance: 128C	Abundance: 129N	Abundance: 129C	Abundance: 130N	Abundance: 130C	Abundance: 131N	Abundance: 131C	Abundance: 132N	Abundance: 132C	Abundance: 133N	Abundance: 133C	Abundance: 134N	Quan Info	XCorr	# Protein Groups	Percolator q-Value	Percolator PEP
		FALSE	High	Sequest HT (A2)	Unambiguous	[K].vQISPDSGGLPER.[S]	N-Term(TMTpro)	1	Q92945	Q92945	0	2	0.6957	0	1	1	829.955	1658.9	1658.9	-0.2	-0.00016	HCD (High Energy Collision Dissociation)	MS2	0	145.7		27.576	64.5523	23751	010_2019_08_019_R_Wijeratne_021420_GH_F3.raw	F71.3	144.3	173.6	178.6	133	102.3	122.6	201.9	99.3	165.6	176.5	162	157.8	137.5	101.1	134.9	139.7		3.45	1	1.439e-05	2.651e-05
		FALSE	High	Sequest HT (A2)	Unambiguous	[K].vQISPDSGGLPER.[S]	N-Term(TMTpro)	1	Q92945	Q92945	0	2	0.6008	0	1	1	829.955	1658.9	1658.9	-0.77	-0.00064	HCD (High Energy Collision Dissociation)	MS2	0	74.3	-50	87	77.921	41670	2020_10_137_Wijeratne_CETSA-UPR-480TechRep_CD_F1-4.raw	F68.4	89.7	87	88.2	64.1	61.2	52.8	58.6	46	95.9	94.7	105.4	99	67	59.6	57.1	62.1		2.58	1	1.439e-05	3.044e-05
		FALSE	High	Sequest HT (A2)	Unambiguous	[K].vQISPDSGGLPER.[S]	N-Term(TMTpro)	1	Q92945	Q92945	0	2	0.6455	0	1	1	829.956	1658.91	1658.9	1.26	0.00105	HCD (High Energy Collision Dissociation)	MS2	0	56.8		86	62.5163	22165	010_2019_08_019_R_Wijeratne_021420_GH_F6.raw	F71.6	65.4	88.1	89.6	50.3	36.4	34.7	51.4	30.2	85.8	82.9	83.9	55.3	44.5	33.3	41.7	35.3		2.99	1	1.439e-05	3.035e-05
		FALSE	High	Sequest HT (A2)	Unambiguous	[K].vQISPDSGGLPER.[S]	N-Term(TMTpro)	1	Q92945	Q92945	0	2	0.6195	0	1	1	829.955	1658.9	1658.9	0.17	0.00015	HCD (High Energy Collision Dissociation)	MS2	0	94.6		24.776	63.5135	23849	010_2019_08_019_R_Wijeratne_021420_CD_F3.raw	F65.3	95.1	96.6	115.6	91.4	115.5	104.4	96.6	79.8	114.6	100	102.2	97.3	77.1	75	79	74.2		2.97	1	1.806e-05	4e-05
		FALSE	High	Sequest HT (A2)	Unambiguous	[K].vQISPDSGGLPER.[S]	N-Term(TMTpro)	1	Q92945	Q92945	0	2	0.6297	0	1	1	829.955	1658.9	1658.9	-0.55	-0.00046	HCD (High Energy Collision Dissociation)	MS2	0	122.1		86	62.2159	22373	010_2019_08_019_R_Wijeratne_021420_EF_F5.raw	F70.5	179.4	164.9	184.4	108.9	98.4	77	72.1	64.8	182.3	163.7	189.4	157.3	100.3	80.5	60.3	69.2		3.16	1	1.806e-05	3.171e-05
		FALSE	High	Sequest HT (A2)	Unambiguous	[K].vQISPDSGGLPER.[S]	N-Term(TMTpro)	1	Q92945	Q92945	0	2	0.63	0	1	1	829.955	1658.9	1658.9	-0.22	-0.00018	HCD (High Energy Collision Dissociation)	MS2	0	214	-50	119	76.3621	40940	2020_10_137_Wijeratne_CETSA-UPR-480TechRep_EF_F1-5.raw	F66.5	224.5	218.8	266.8	228.4	255.8	215.4	189.6	190.2	244.6	225.6	234.6	216.9	188.3	177.2	173.4	174.2		3.27	1	1.806e-05	4.362e-05
		FALSE	High	Sequest HT (A2)	Unambiguous	[K].vQISPDSGGLPER.[S]	N-Term(TMTpro)	1	Q92945	Q92945	0	2	0.6657	0	1	1	829.956	1658.9	1658.9	0.63	0.00052	HCD (High Energy Collision Dissociation)	MS2	0	170.8	-50	119	77.1001	41310	2020_10_137_Wijeratne_CETSA-UPR-480TechRep_EF_F1-4.raw	F66.4	176.1	184.3	218.9	177.8	188.1	159.2	148.3	142.2	202.9	190.6	197.6	174.6	159.4	125.1	143.6	144.5		3.32	1	1.806e-05	4.118e-05
		FALSE	High	Sequest HT (A2)	Unambiguous	[K].vQISPDSGGLPER.[S]	N-Term(TMTpro)	1	Q92945	Q92945	0	2	0.6733	0	1	1	829.955	1658.9	1658.9	-0.17	-0.00014	HCD (High Energy Collision Dissociation)	MS2	0	171.7		86	64.1884	23587	010_2019_08_019_R_Wijeratne_021420_AB_F4.raw	F64.4	216.6	186.2	203.5	148.9	101.4	162.6	115.2	116	248.3	225.7	233.6	183.3	182.2	167.9	145	110.7		3.03	1	2.319e-05	4.518e-05
		FALSE	High	Sequest HT (A2)	Unambiguous	[K].vQISPDSGGLPER.[S]	N-Term(TMTpro)	1	Q92945	Q92945	0	2	0.6575	0	1	1	829.956	1658.9	1658.9	0.49	0.00041	HCD (High Energy Collision Dissociation)	MS2	20.4212	166.5		86	62.6479	23236	010_2019_08_019_R_Wijeratne_021420_CD_F4.raw	F65.4	202.7	184.9	195.6	172.5	188.5	164.6	155.7	145	195.6	182.1	198.6	158.7	141.4	119.7	126.7	131.7		3.27	1	2.319e-05	4.635e-05
		FALSE	High	Sequest HT (A2)	Unambiguous	[K].vQISPDSGGLPER.[S]	N-Term(TMTpro)	1	Q92945	Q92945	0	2	0.6254	0	1	1	829.955	1658.9	1658.9	-0.11	-9e-05	HCD (High Energy Collision Dissociation)	MS2	0	68.7		86	62.357	22604	010_2019_08_019_R_Wijeratne_021420_AB_F5.raw	F64.5	99.3	90.9	82.6	58.9	47.1	59	36.6	33.2	106.3	98.3	100.3	73.2	66	55.8	52.4	39.8		3.31	1	2.835e-05	4.756e-05
		FALSE	High	Sequest HT (A2)	Unambiguous	[K].vQISPDSGGLPER.[S]	N-Term(TMTpro)	1	Q92945	Q92945	0	2	0.6795	0	1	1	829.955	1658.9	1658.9	0.2	0.00017	HCD (High Energy Collision Dissociation)	MS2	0	93.4		40.269	64.2163	23555	010_2019_08_019_R_Wijeratne_021420_GH_F4.raw	F71.4	93.9	113.7	126	90.7	60	72.6	121.5	59.6	123.7	122.6	116.4	96	81.6	58.3	82	75.1		3.12	1	3.666e-05	5.203e-05
		FALSE	High	Sequest HT (A2)	Unambiguous	[K].vQISPDSGGLPER.[S]	N-Term(TMTpro)	1	Q92945	Q92945	0	2	0.6902	0	1	1	829.955	1658.9	1658.9	-0.11	-9e-05	HCD (High Energy Collision Dissociation)	MS2	0	104.2		11.031	61.765	23221	010_2019_08_019_R_Wijeratne_021420_EF_F3.raw	F70.3	117.5	111.8	115.9	82.2	93.5	86.6	97.3	83.7	110.3	109.1	127.1	143.6	100.9	97.2	85.9	104.2		2.97	1	3.888e-05	6.2e-05
		FALSE	High	Sequest HT (A2)	Unambiguous	[K].vQISPDSGGLPER.[S]	N-Term(TMTpro)	1	Q92945	Q92945	0	2	0.6194	0	1	1	829.956	1658.9	1658.9	0.36	0.0003	HCD (High Energy Collision Dissociation)	MS2	12.8634	118.4		42.89	62.04	22990	010_2019_08_019_R_Wijeratne_021420_EF_F4.raw	F70.4	159.6	148.3	162.3	93.2	99.6	81.3	87.5	70	163.4	147.3	180.7	141.5	106.3	87.2	77.7	88.2		3.1	1	3.888e-05	6.625e-05
		FALSE	High	Sequest HT (A2)	Unambiguous	[K].vQISPDSGGLPER.[S]	N-Term(TMTpro)	1	Q92945	Q92945	0	2	0.5994	0	1	1	829.955	1658.9	1658.9	-0.36	-0.0003	HCD (High Energy Collision Dissociation)	MS2	0	59.5		86	65.6	24162	010_2019_08_019_R_Wijeratne_021420_GH_F3.raw	F71.3	84.5	72.9	92.3	60.5	41.7	42.6	52.7	39	88.4	88.7	79.1	50.3	45.7	29.5	44.7	39.8		3.17	1	3.888e-05	5.95e-05
		FALSE	High	Sequest HT (A2)	Unambiguous	[K].vQISPDSGGLPER.[S]	N-Term(TMTpro)	1	Q92945	Q92945	0	2	0.613	0	1	1	829.956	1658.9	1658.9	0.82	0.00068	HCD (High Energy Collision Dissociation)	MS2	0	131.1		86	61.0247	22559	010_2019_08_019_R_Wijeratne_021420_EF_F4.raw	F70.4	192.6	180.8	188.4	106.2	109.3	80.8	74.7	67.7	200	171.4	212.5	164.5	105.8	90	66.4	85.8		3.23	1	3.888e-05	6.555e-05
		FALSE	High	Sequest HT (A2)	Unambiguous	[K].vQISPDSGGLPER.[S]	N-Term(TMTpro)	1	Q92945	Q92945	0	3	0.5931	0	1	1	553.639	1658.9	1658.9	-1.02	-0.00057	HCD (High Energy Collision Dissociation)	MS2	15.4346	54.2	-50	57.627	76.925	41293	2020_10_137_Wijeratne_CETSA-UPR-480TechRep_EF_F1-3.raw	F66.3	63.2	68.8	78.2	60.2	66.6	56	47.4	39.8	66.3	64.4	52.1	48.8	42.4	40.2	35.9	36.1		4.08	1	3.888e-05	6.424e-05
		FALSE	High	Sequest HT (A2)	Unambiguous	[K].vQISPDSGGLPER.[S]	N-Term(TMTpro)	1	Q92945	Q92945	0	3	0.5789	0	1	1	553.639	1658.9	1658.9	-1.29	-0.00071	HCD (High Energy Collision Dissociation)	MS2	52.7097	54.4	-50	40.538	78.287	41696	2020_10_137_Wijeratne_CETSA-UPR-480TechRep_AB_F1-5.raw	F67.5	73	63.8	62.4	42.3	32.2	42	42	40.7	85.1	73	75.6	59.3	52.8	50.5	42.3	32.8		3.23	1	3.888e-05	6.363e-05
		FALSE	High	Sequest HT (A2)	Unambiguous	[K].vQISPDSGGLPER.[S]	N-Term(TMTpro)	1	Q92945	Q92945	0	2	0.6186	0	1	1	829.955	1658.9	1658.9	0.12	0.0001	HCD (High Energy Collision Dissociation)	MS2	30.4067	88.1		57.035	65.7084	24308	010_2019_08_019_R_Wijeratne_021420_GH_F2.raw	F71.2	87.3	96	134.7	77	61.9	71.3	106.3	57	109.8	104.4	109.5	91.6	86.3	57.2	82.3	77.5		3.33	1	3.888e-05	6.453e-05
		FALSE	High	Sequest HT (A2)	Unambiguous	[K].vQISPDSGGLPER.[S]	N-Term(TMTpro)	1	Q92945	Q92945	0	3	0.6324	0	1	1	553.639	1658.9	1658.9	-0.06	-3e-05	HCD (High Energy Collision Dissociation)	MS2	56.0592	66	-50	87	76.6437	41055	2020_10_137_Wijeratne_CETSA-UPR-480TechRep_EF_F1-4.raw	F66.4	86.4	81.8	95	69.6	69.2	55.6	51	50.5	90.4	90.2	80	57.8	49.2	44.1	41.1	44.9		3.7	1	3.888e-05	6.355e-05
		FALSE	High	Sequest HT (A2)	Unambiguous	[K].vQISPDSGGLPER.[S]	N-Term(TMTpro)	1	Q92945	Q92945	0	2	0.5897	0	1	1	829.953	1658.9	1658.9	-2.6	-0.00216	HCD (High Energy Collision Dissociation)	MS2	35.1939	88.4		86	64.39	23671	010_2019_08_019_R_Wijeratne_021420_AB_F4.raw	F64.4	131.5	109.6	110.9	74.8	50.3	64.2	55.8	49.1	141.1	127.8	134.7	86.8	91.2	73.6	68.5	44		3.29	1	3.888e-05	6.369e-05
		FALSE	High	Sequest HT (A2)	Unambiguous	[K].vQISPDSGGLPER.[S]	N-Term(TMTpro)	1	Q92945	Q92945	0	3	0.5799	0	1	1	553.64	1658.91	1658.9	1.82	0.00101	HCD (High Energy Collision Dissociation)	MS2	32.9778	58.3	-50	87	78.403	41365	2020_10_137_Wijeratne_CETSA-UPR-480TechRep_GH_F1-8.raw	F69.10	83.9	86.9	98.4	56.3	43.8	30.4	39.4	28.4	104.1	95.5	91.7	51.5	36.3	28	28.8	29.2		3.38	1	3.888e-05	6.656e-05
		FALSE	High	Sequest HT (A2)	Unambiguous	[K].vQISPDSGGLPER.[S]	N-Term(TMTpro)	1	Q92945	Q92945	0	3	0.6329	0	1	1	553.639	1658.9	1658.9	-0.49	-0.00027	HCD (High Energy Collision Dissociation)	MS2	46.4926	70.9	-50	119	78.3593	42207	2020_10_137_Wijeratne_CETSA-UPR-480TechRep_GH_F1-3.raw	F69.3	85.5	98.5	121.2	71.3	43.6	47.6	59	40.8	102.8	115.8	91.5	71.6	55.9	37.2	46.7	45.2		3.95	1	4.171e-05	7.175e-05
		FALSE	High	Sequest HT (A2)	Unambiguous	[K].vQISPDSGGLPER.[S]	N-Term(TMTpro)	1	Q92945	Q92945	0	2	0.5854	0	1	1	829.956	1658.9	1658.9	0.38	0.00031	HCD (High Energy Collision Dissociation)	MS2	0	69	-50	87	78.0699	41650	2020_10_137_Wijeratne_CETSA-UPR-480TechRep_GH_F1-6b.raw	F69.8	80.5	99.8	93.4	58.7	51.7	53.3	72.3	44.2	102.1	86.9	85.1	63.5	56.7	42.4	55.9	57.2		2.87	1	4.171e-05	7.019e-05
		FALSE	High	Sequest HT (A2)	Unambiguous	[K].vQISPDSGGLPER.[S]	N-Term(TMTpro)	1	Q92945	Q92945	0	3	0.5477	0	1	1	553.64	1658.9	1658.9	0.6	0.00033	HCD (High Energy Collision Dissociation)	MS2	37.041	52.8	-50	87	77.4646	41416	2020_10_137_Wijeratne_CETSA-UPR-480TechRep_CD_F1-4.raw	F68.4	63	68.2	71.2	44.1	49.8	35	31.4	31.1	73.4	65.9	74.1	61.3	51.8	41.8	38.9	43.8		3.67	1	4.171e-05	7.093e-05
		FALSE	High	Sequest HT (A2)	Unambiguous	[K].vQISPDSGGLPER.[S]	N-Term(TMTpro)	1	Q92945	Q92945	0	3	0.5683	0	1	1	553.639	1658.9	1658.9	0.22	0.00012	HCD (High Energy Collision Dissociation)	MS2	39.0076	76	-50	86.181	77.4803	41546	2020_10_137_Wijeratne_CETSA-UPR-480TechRep_GH_F1-5.raw	F69.6	104	110.8	134.3	75.1	43.8	48.4	59.7	42.6	116.2	116.6	131.9	69.8	57	34.5	35.8	35.1		4.17	1	4.276e-05	8.342e-05
		FALSE	High	Sequest HT (A2)	Unambiguous	[K].vQISPDSGGLPER.[S]	N-Term(TMTpro)	1	Q92945	Q92945	0	2	0.5938	0	1	1	829.956	1658.9	1658.9	0.7	0.00058	HCD (High Energy Collision Dissociation)	MS2	0	86.3	-50	87	78.5514	41844	2020_10_137_Wijeratne_CETSA-UPR-480TechRep_AB_F1-5.raw	F67.5	115.2	88.7	98.2	70.5	51	90.7	63	56.8	121.5	110.3	114.9	105.4	85.2	79	71.7	58.5		2.56	1	4.276e-05	8.169e-05
		FALSE	High	Sequest HT (A2)	Unambiguous	[K].vQISPDSGGLPER.[S]	N-Term(TMTpro)	1	Q92945	Q92945	0	2	0.5423	0	1	1	829.955	1658.9	1658.9	-0.31	-0.00026	HCD (High Energy Collision Dissociation)	MS2	0	59.4		86	66.1359	24471	010_2019_08_019_R_Wijeratne_021420_AB_F2.raw	F64.2	73.7	61.8	68.2	57.7	37.1	57.1	42.7	33.2	84.6	74.9	79.7	70.8	59.5	62.5	52.1	35.6		2.84	1	4.276e-05	7.837e-05
		FALSE	High	Sequest HT (A2)	Unambiguous	[K].vQISPDSGGLPER.[S]	N-Term(TMTpro)	1	Q92945	Q92945	0	3	0.6808	0	1	1	553.639	1658.9	1658.9	0.14	8e-05	HCD (High Energy Collision Dissociation)	MS2	15.8126	154.9		73.038	63.5954	22949	010_2019_08_019_R_Wijeratne_021420_GH_F5.raw	F71.5	247.6	251.9	279.9	144	97.8	80.8	84.8	68.1	262.5	278.9	260.2	134	101.3	51.7	67.2	67.9		4.48	1	4.276e-05	8.552e-05
		FALSE	High	Sequest HT (A2)	Unambiguous	[K].vQISPDSGGLPER.[S]	N-Term(TMTpro)	1	Q92945	Q92945	0	2	0.6	0	1	1	829.955	1658.9	1658.9	-0.56	-0.00046	HCD (High Energy Collision Dissociation)	MS2	20.7505	78.2		86	63.1499	23698	010_2019_08_019_R_Wijeratne_021420_EF_F2.raw	F70.2	104.9	93.3	104.6	62.1	72.7	56.3	60.2	45.2	109.4	95.5	110.8	103	71.8	57.4	50.3	54.1		2.75	1	4.276e-05	8.549e-05
		FALSE	High	Sequest HT (A2)	Unambiguous	[K].vQISPDSGGLPER.[S]	N-Term(TMTpro)	1	Q92945	Q92945	0	3	0.6674	0	1	1	553.639	1658.9	1658.9	0.08	4e-05	HCD (High Energy Collision Dissociation)	MS2	26.6844	82.7		30.252	63.405	23548	010_2019_08_019_R_Wijeratne_021420_CD_F4.raw	F65.4	115	124.7	127.7	74.4	66.1	61.4	54.5	53.3	127.8	121.3	120.7	81.7	64.7	46.8	43.3	39.3		4.75	1	4.276e-05	8.273e-05
		FALSE	High	Sequest HT (A2)	Unambiguous	[K].vQISPDSGGLPER.[S]	N-Term(TMTpro)	1	Q92945	Q92945	0	2	0.5724	0	1	1	829.955	1658.9	1658.9	-0.23	-0.00019	HCD (High Energy Collision Dissociation)	MS2	0	53.5		86	62.9245	22695	010_2019_08_019_R_Wijeratne_021420_GH_F5.raw	F71.5	66.3	68.7	81.4	58	32	36.2	60.3	26.8	81.7	83.4	74.8	54.9	39.5	22.6	40.3	29		2.83	1	4.631e-05	8.83e-05
		FALSE	High	Sequest HT (A2)	Unambiguous	[K].vQISPDSGGLPER.[S]	N-Term(TMTpro)	1	Q92945	Q92945	0	3	0.5285	0	1	1	553.636	1658.89	1658.9	-5.67	-0.00314	HCD (High Energy Collision Dissociation)	MS2	83.7815	65.6	-50	87	78.0248	41348	2020_10_137_Wijeratne_CETSA-UPR-480TechRep_CD_F1-5.raw	F68.5	79.1	86.3	99.1	60.6	58.6	44.4	45.2	35.9	89.2	85.6	104.9	83.3	50.3	36.5	40.7	49.4		3.16	1	4.631e-05	8.864e-05
		FALSE	High	Sequest HT (A2)	Unambiguous	[K].vQISPDSGGLPER.[S]	N-Term(TMTpro)	1	Q92945	Q92945	0	3	0.6589	0	1	1	553.639	1658.9	1658.9	-0.27	-0.00015	HCD (High Energy Collision Dissociation)	MS2	28.3095	78.2		16.647	64.4071	24244	010_2019_08_019_R_Wijeratne_021420_AB_F3.raw	F64.3	101.1	102.1	101.4	65.8	48.6	63.9	52.5	49.1	140.5	117.1	117.4	79.8	70.8	63.1	43.6	35.1		4.28	1	5.169e-05	9.732e-05
		FALSE	High	Sequest HT (A2)	Unambiguous	[K].vQISPDSGGLPER.[S]	N-Term(TMTpro)	1	Q92945	Q92945	0	3	0.5076	0	1	1	553.639	1658.9	1658.9	-0.44	-0.00024	HCD (High Energy Collision Dissociation)	MS2	49.6887	121.1	-50	119	78.2852	41938	2020_10_137_Wijeratne_CETSA-UPR-480TechRep_GH_F1-4b.raw	F69.5	164.2	168.6	210.8	117.2	73.4	68.7	82.3	49.5	223.8	206.7	200.5	120.6	88.9	46.2	58.8	57.2		3.29	1	5.169e-05	0.000101
		FALSE	High	Sequest HT (A2)	Unambiguous	[K].vQISPDSGGLPER.[S]	N-Term(TMTpro)	1	Q92945	Q92945	0	2	0.6258	0	1	1	829.954	1658.9	1658.9	-1.23	-0.00102	HCD (High Energy Collision Dissociation)	MS2	0	91.8	-50	87	77.7683	41648	2020_10_137_Wijeratne_CETSA-UPR-480TechRep_GH_F1-4b.raw	F69.5	95.7	121.2	125.3	77	75.1	75.2	98.5	68.6	128.8	123.3	104.8	93.8	81.7	50.7	75.8	73.7		3.26	1	5.169e-05	0.0001007
		FALSE	High	Sequest HT (A2)	Unambiguous	[K].vQISPDSGGLPER.[S]	N-Term(TMTpro)	1	Q92945	Q92945	0	2	0.5854	0	1	1	829.956	1658.91	1658.9	1.13	0.00094	HCD (High Energy Collision Dissociation)	MS2	0	140.1	-50	87	79.3866	42262	2020_10_137_Wijeratne_CETSA-UPR-480TechRep_AB_F1-4.raw	F67.4	163.8	141.5	151.9	125	95.3	148.1	101.9	105.3	188.6	176.7	155.5	150.5	148.2	152.7	123.3	112.8		2.87	1	5.169e-05	9.644e-05
		FALSE	High	Sequest HT (A2)	Unambiguous	[K].vQISPDSGGLPER.[S]	N-Term(TMTpro)	1	Q92945	Q92945	0	3	0.6044	0	1	1	553.639	1658.9	1658.9	-0.26	-0.00014	HCD (High Energy Collision Dissociation)	MS2	7.46045	79.6	-50	75.877	76.1653	40830	2020_10_137_Wijeratne_CETSA-UPR-480TechRep_EF_F1-5.raw	F66.5	106.6	109.3	130.6	93.5	75.8	68.3	47.7	48.2	123.5	102.9	111	76.1	62.1	43.5	30.4	44.2		3.64	1	5.434e-05	0.0001053
		FALSE	High	Sequest HT (A2)	Unambiguous	[K].vQISPDSGGLPER.[S]	N-Term(TMTpro)	1	Q92945	Q92945	0	3	0.6017	0	1	1	553.639	1658.9	1658.9	-0.43	-0.00024	HCD (High Energy Collision Dissociation)	MS2	12.8358	52	-50	55.289	78.0276	41744	2020_10_137_Wijeratne_CETSA-UPR-480TechRep_CD_F1-3.raw	F68.3	71.2	63	73.7	46.1	48.5	38.7	38.6	33.3	64.7	60.7	64.1	63.9	46.3	40.4	36.1	43.3		3.59	1	6.322e-05	0.0001178
		FALSE	High	Sequest HT (A2)	Unambiguous	[K].vQISPDSGGLPER.[S]	N-Term(TMTpro)	1	Q92945	Q92945	0	2	0.5331	0	1	1	829.955	1658.9	1658.9	0.12	0.0001	HCD (High Energy Collision Dissociation)	MS2	38.0694	83.2		86	64.6966	24299	010_2019_08_019_R_Wijeratne_021420_CD_F2.raw	F65.2	90.2	85.9	104.7	86.9	97.3	81.8	75.5	68.4	102.4	103.9	95.6	85	70.9	56.9	57.5	67.5		2.57	1	6.383e-05	0.0001231
		FALSE	High	Sequest HT (A2)	Unambiguous	[K].vQISPDSGGLPER.[S]	N-Term(TMTpro)	1	Q92945	Q92945	0	3	0.538	0	1	1	553.64	1658.9	1658.9	0.5	0.00028	HCD (High Energy Collision Dissociation)	MS2	56.6752	84.8	-50	87	76.5478	40843	2020_10_137_Wijeratne_CETSA-UPR-480TechRep_EF_F1-6.raw	F66.6	110.1	112.7	130.5	97.5	100.4	59.1	47.8	50.5	129.7	130.5	122.4	88.2	61.3	43.8	33.4	39.4		3.29	1	6.383e-05	0.0001387
		FALSE	High	Sequest HT (A2)	Unambiguous	[K].vQISPDSGGLPER.[S]	N-Term(TMTpro)	1	Q92945	Q92945	0	2	0.573	0	1	1	829.955	1658.9	1658.9	-0.65	-0.00054	HCD (High Energy Collision Dissociation)	MS2	0	39.4	-50	87	78.5799	42070	2020_10_137_Wijeratne_CETSA-UPR-480TechRep_EF_F1-2.raw	F66.2	46.5	46.9	60.6	41.1	43	35.9	26.2	28.1	51.2	46.5	51.7	40	30.6	30.4	23.7	27.2		2.67	1	6.383e-05	0.0001537
		FALSE	High	Sequest HT (A2)	Unambiguous	[K].vQISPDSGGLPER.[S]	N-Term(TMTpro)	1	Q92945	Q92945	0	2	0.5597	0	1	1	829.953	1658.9	1658.9	-2.19	-0.00182	HCD (High Energy Collision Dissociation)	MS2	0	32.8	-50	87	78.4194	41963	2020_10_137_Wijeratne_CETSA-UPR-480TechRep_GH_F1-2.raw	F69.2	38.6	40	50.1	26.6	22.2	24.4	36.5	17.4	49.3	51.4	42	34.2	27.4	18.7	23.3	22.9		2.43	1	6.383e-05	0.0001486
		FALSE	High	Sequest HT (A2)	Unambiguous	[K].vQISPDSGGLPER.[S]	N-Term(TMTpro)	1	Q92945	Q92945	0	2	0.5623	0	1	1	829.955	1658.9	1658.9	-0.9	-0.00075	HCD (High Energy Collision Dissociation)	MS2	0	105	-50	87	77.6993	41838	2020_10_137_Wijeratne_CETSA-UPR-480TechRep_GH_F1-3.raw	F69.3	105.8	136.6	144.4	94.7	79.4	86.7	119.1	72.5	144.4	134.7	125.9	102.7	97.3	61.4	81.8	93.3		3.29	1	6.383e-05	0.0001358
		FALSE	High	Sequest HT (A2)	Unambiguous	[K].vQISPDSGGLPER.[S]	N-Term(TMTpro)	1	Q92945	Q92945	0	3	0.5893	0	1	1	553.64	1658.91	1658.9	1.05	0.00058	HCD (High Energy Collision Dissociation)	MS2	33.3899	51.4	-50	87	79.1315	42153	2020_10_137_Wijeratne_CETSA-UPR-480TechRep_CD_F1-2.raw	F68.2	56.9	71.6	74.9	43.2	47.3	33.5	41.7	34.9	62.9	65.6	71	61.8	39.9	42.8	32	41.8		3.75	1	6.555e-05	0.0001717
		FALSE	High	Sequest HT (A2)	Unambiguous	[K].vQISPDSGGLPER.[S]	N-Term(TMTpro)	1	Q92945	Q92945	0	2	0.5853	0	1	1	829.955	1658.9	1658.9	-0.33	-0.00027	HCD (High Energy Collision Dissociation)	MS2	0	97.2	-50	87	81.331	42993	2020_10_137_Wijeratne_CETSA-UPR-480TechRep_AB_F1-2.raw	F67.2	118.8	87.2	102.5	94.5	63	101.4	75.9	77.1	126.8	123.3	117.8	102.6	102	107.9	90.9	63.6		2.99	1	6.654e-05	0.0001929
		FALSE	High	Sequest HT (A2)	Unambiguous	[K].vQISPDSGGLPER.[S]	N-Term(TMTpro)	1	Q92945	Q92945	0	3	0.5497	0	1	1	553.638	1658.9	1658.9	-2.9	-0.0016	HCD (High Energy Collision Dissociation)	MS2	0	57	-50	87	77.9189	41247	2020_10_137_Wijeratne_CETSA-UPR-480TechRep_GH_F1-7.raw	F69.9	82.7	88.1	113.8	58.5	33	22	32.7	25.2	108.4	91.9	102.4	53.3	38.1	19	21.2	21.7		3.62	1	6.825e-05	0.0002077
		FALSE	High	Sequest HT (A2)	Unambiguous	[K].vQISPDSGGLPER.[S]	N-Term(TMTpro)	1	Q92945	Q92945	0	3	0.625	0	1	1	553.639	1658.9	1658.9	-0.95	-0.00053	HCD (High Energy Collision Dissociation)	MS2	14.2089	54	-50	87	78.0042	41614	2020_10_137_Wijeratne_CETSA-UPR-480TechRep_GH_F1-6b.raw	F69.8	73.7	78.6	95.3	52.4	31.5	28.7	40.9	26.3	84.9	80	93.5	48.9	37.6	22.4	33.5	35.4		3.92	1	6.825e-05	0.0002065
		FALSE	High	Sequest HT (A2)	Unambiguous	[K].vQISPDSGGLPER.[S]	N-Term(TMTpro)	1	Q92945	Q92945	0	2	0.5735	0	1	1	829.957	1658.91	1658.9	1.91	0.00158	HCD (High Energy Collision Dissociation)	MS2	27.5792	44.7	-50	87	76.747	40955	2020_10_137_Wijeratne_CETSA-UPR-480TechRep_EF_F1-6.raw	F66.6	59.8	51.6	56.8	52.1	42.5	39.3	35.3	33.3	59.3	61.8	47.7	48	40.1	28.4	25.8	34.2		2.72	1	7.082e-05	0.0002166
		FALSE	High	Sequest HT (A2)	Unambiguous	[K].vQISPDSGGLPER.[S]	N-Term(TMTpro)	1	Q92945	Q92945	0	2	0.5724	0	1	1	829.952	1658.9	1658.9	-3.47	-0.00287	HCD (High Energy Collision Dissociation)	MS2	0	86		60.507	62.2136	23057	010_2019_08_019_R_Wijeratne_021420_EF_F4.raw	F70.4	139.6	124.4	123.6	59.4	63.2	51.9	58.7	42.6	133.9	116.1	140.3	90.5	67.5	53.3	50.2	61.2		2.9	1	7.204e-05	0.0002208
		FALSE	High	Sequest HT (A2)	Unambiguous	[K].vQISPDSGGLPER.[S]	N-Term(TMTpro)	1	Q92945	Q92945	0	3	0.4899	0	1	1	553.639	1658.9	1658.9	-0.56	-0.00031	HCD (High Energy Collision Dissociation)	MS2	23.6898	82.9	-50	87	78.6247	41627	2020_10_137_Wijeratne_CETSA-UPR-480TechRep_AB_F1-6.raw	F67.6	146.9	121.8	116.6	70.5	38.8	52.6	40.8	39.5	149.4	146.3	141	81.8	69.8	44	37.4	28.8		2.98	1	8.052e-05	0.0002968
		FALSE	High	Sequest HT (A2)	Unambiguous	[K].vQISPDSGGLPER.[S]	N-Term(TMTpro)	1	Q92945	Q92945	0	3	0.5846	0	1	1	553.64	1658.91	1658.9	1.95	0.00108	HCD (High Energy Collision Dissociation)	MS2	74.8433	63.5	-50	87	77.9433	41714	2020_10_137_Wijeratne_CETSA-UPR-480TechRep_EF_F1-2.raw	F66.2	73.3	83.3	102.1	69.1	69.6	59.7	49.2	42.9	91.1	81.2	78.3	58.4	48.9	37.4	35.5	35.4		3.37	1	8.875e-05	0.0003877
		FALSE	High	Sequest HT (A2)	Unambiguous	[K].vQISPDSGGLPER.[S]	N-Term(TMTpro)	1	Q92945	Q92945	0	2	0.5934	0	1	1	829.954	1658.9	1658.9	-1.71	-0.00142	HCD (High Energy Collision Dissociation)	MS2	0	57.5		86	63.1736	23137	010_2019_08_019_R_Wijeratne_021420_GH_F4.raw	F71.4	78.1	86.6	91.3	61.7	41.7	29.1	39.8	25.7	88.8	91.3	84.5	61.2	41.3	24.8	39.7	33.8		3.05	1	9.409e-05	0.000413
		FALSE	High	Sequest HT (A2)	Unambiguous	[K].vQISPDSGGLPER.[S]	N-Term(TMTpro)	1	Q92945	Q92945	0	2	0.5174	0	1	1	829.954	1658.9	1658.9	-1.48	-0.00123	HCD (High Energy Collision Dissociation)	MS2	0	53.1		86	66.7067	24617	010_2019_08_019_R_Wijeratne_021420_GH_F3.raw	F71.3	66.5	85.7	98.7	51.3	36.4	27.4	40.3	28.9	83.7	88.3	83.3	52.7	37.5	18.7	25.7	25.3		2.59	1	9.807e-05	0.0004632
		FALSE	High	Sequest HT (A2)	Unambiguous	[K].vQISPDSGGLPER.[S]	N-Term(TMTpro)	1	Q92945	Q92945	0	3	0.6097	0	1	1	553.639	1658.9	1658.9	-0.3	-0.00016	HCD (High Energy Collision Dissociation)	MS2	15.3281	55.8	-50	83.395	77.7502	41589	2020_10_137_Wijeratne_CETSA-UPR-480TechRep_GH_F1-2.raw	F69.2	74.7	70.9	91.7	52.8	30.9	36.4	55	33.6	78.5	85.2	73.4	60.7	39.8	30.8	36.1	42.5		4.33	1	0.0001356	0.0008076
		FALSE	High	Sequest HT (A2)	Unambiguous	[K].vQISPDSGGLPER.[S]	N-Term(TMTpro)	1	Q92945	Q92945	0	3	0.6425	0	1	1	553.639	1658.9	1658.9	-0.14	-8e-05	HCD (High Energy Collision Dissociation)	MS2	7.93408	48.5	-50	38.053	80.212	42846	2020_10_137_Wijeratne_CETSA-UPR-480TechRep_AB_F1-3.raw	F67.3	65.2	63	54.8	44.5	38.7	44	31.6	35.4	69.2	63.3	54.1	49.9	42.8	48	38.9	32		3.58	1	0.0001451	0.000902
		FALSE	High	Sequest HT (A2)	Unambiguous	[K].vQISPDSGGLPER.[S]	N-Term(TMTpro)	1	Q92945	Q92945	0	2	0.5676	0	1	1	829.957	1658.91	1658.9	1.48	0.00123	HCD (High Energy Collision Dissociation)	MS2	0	160.6		82.023	63.4034	23836	010_2019_08_019_R_Wijeratne_021420_AB_F3.raw	F64.3	231	196.6	215.9	163.1	104.4	107.6	81.9	74.4	267.2	261.8	234.8	199.8	158.8	104.8	91.9	74.8		3.33	1	0.0001569	0.001063
		FALSE	High	Sequest HT (A2)	Unambiguous	[K].vQISPDSGGLPER.[S]	N-Term(TMTpro)	1	Q92945	Q92945	0	2	0.5106	0	1	1	829.954	1658.9	1658.9	-1.27	-0.00106	HCD (High Energy Collision Dissociation)	MS2	0	43.6		86	66.2421	24523	010_2019_08_019_R_Wijeratne_021420_GH_F2.raw	F71.2	53.5	63.8	69.4	43.2	30	26.4	40.1	26.3	61.2	55.8	58.2	43.9	37	20.8	32.6	35		1.88	1	0.0001624	0.001116
		FALSE	High	Sequest HT (A2)	Unambiguous	[K].vQISPDSGGLPER.[S]	N-Term(TMTpro)	1	Q92945	Q92945	0	2	0.583	0	1	1	829.956	1658.91	1658.9	1.45	0.0012	HCD (High Energy Collision Dissociation)	MS2	28.3523	69.9		86	63.6605	23855	010_2019_08_019_R_Wijeratne_021420_CD_F2.raw	F65.2	87.4	90.8	105.7	83.6	74.2	57.2	45	48	98	86.9	92.7	76.6	60	31.4	40.5	40.5		2.35	1	0.0001624	0.001131
		FALSE	High	Sequest HT (A2)	Unambiguous	[K].vQISPDSGGLPER.[S]	N-Term(TMTpro)	1	Q92945	Q92945	0	2	0.4487	0	1	1	829.956	1658.9	1658.9	1.03	0.00085	HCD (High Energy Collision Dissociation)	MS2	35.5845	66.6	-50	87	79.735	42490	2020_10_137_Wijeratne_CETSA-UPR-480TechRep_CD_F1-2.raw	F68.2	74	78.5	80.9	73.3	60.2	38.8	44.8	44.8	89.6	85.9	97.7	96.1	60.6	50	42.2	48.7		2.34	1	0.0001686	0.001138
		FALSE	High	Sequest HT (A2)	Unambiguous	[K].vQISPDSGGLPER.[S]	N-Term(TMTpro)	1	Q92945	Q92945	0	2	0.5735	0	1	1	829.956	1658.9	1658.9	0.46	0.00038	HCD (High Energy Collision Dissociation)	MS2	0	93.2		86	62.5027	23431	010_2019_08_019_R_Wijeratne_021420_CD_F3.raw	F65.3	123.7	119	154.5	98.2	91.9	69.1	61.8	60.6	132.4	127.6	128.1	90.7	66.1	55.8	52.5	59.4		2.72	1	0.0002439	0.001729
		FALSE	High	Sequest HT (A2)	Unambiguous	[K].vQISPDSGGLPER.[S]	N-Term(TMTpro)	1	Q92945	Q92945	0	2	0.5244	0	1	1	829.954	1658.9	1658.9	-1.22	-0.00101	HCD (High Energy Collision Dissociation)	MS2	0	129.6		86	60.7479	22810	010_2019_08_019_R_Wijeratne_021420_EF_F3.raw	F70.3	173.9	170.5	200.9	108.3	97.4	70.3	88.9	65.7	201.3	191	209.6	156	102.2	81.4	59.9	96.1		2.46	1	0.0004053	0.003258
		FALSE	High	Sequest HT (A2)	Unambiguous	[K].vQISPDSGGLPER.[S]	N-Term(TMTpro)	1	Q92945	Q92945	0	2	0.5	0	1	1	829.955	1658.9	1658.9	-0.77	-0.00064	HCD (High Energy Collision Dissociation)	MS2	0	70.8		86	64.6827	24439	010_2019_08_019_R_Wijeratne_021420_EF_F3.raw	F70.3	102.3	109.2	112.1	57.6	52	42.8	41	30.7	103.5	111.8	110.6	88	53.5	41.4	35.8	41.3		2	1	0.0005945	0.00445
		FALSE	High	Sequest HT (A2)	Unambiguous	[K].vQISPDSGGLPER.[S]	N-Term(TMTpro)	1	Q92945	Q92945	0	3	0.4865	0	1	1	553.641	1658.91	1658.9	2.39	0.00132	HCD (High Energy Collision Dissociation)	MS2	93.5039	68.6	-50	86.627	78.9629	41834	2020_10_137_Wijeratne_CETSA-UPR-480TechRep_EF_F1-1.raw	F66.1	67.8	75.9	99.7	70.5	81.5	65	60.4	51	86.8	80.6	81	65.8	64.2	51.2	46.6	49.9		2.22	1	0.000646	0.004774
		FALSE	High	Sequest HT (A2)	Unambiguous	[K].vQISPDSGGLPER.[S]	N-Term(TMTpro)	1	Q92945	Q92945	0	2	0.5021	0	1	1	829.955	1658.9	1658.9	-0.78	-0.00065	HCD (High Energy Collision Dissociation)	MS2	66.5457	137.7		86	64.6957	23889	010_2019_08_019_R_Wijeratne_021420_GH_F2.raw	F71.2	182.8	198.2	240.4	162.3	110	61.1	80.8	49.2	214.4	219.6	228.2	177.7	120	43.9	56.8	58		2.37	1	0.00127	0.008746
		FALSE	High	Sequest HT (A2)	Unambiguous	[K].vQISPDSGGLPER.[S]	N-Term(TMTpro)	1	Q92945	Q92945	0	2	0.5944	0	1	1	829.963	1658.92	1658.9	9.9	0.00821	HCD (High Energy Collision Dissociation)	MS2	0	124.7		86	60.6951	22789	010_2019_08_019_R_Wijeratne_021420_EF_F3.raw	F70.3	186.8	185.5	197.7	99.7	86.7	73.5	69.3	56.9	194.3	187.1	208.3	154.4	89.2	71.7	59	75.3		2.49	1	0.001441	0.01016
		FALSE	High	Sequest HT (A2)	Unambiguous	[K].vQISPDSGGLPER.[S]	N-Term(TMTpro)	1	Q92945	Q92945	0	3	0.432	0	1	1	553.638	1658.9	1658.9	-1.44	-0.0008	HCD (High Energy Collision Dissociation)	MS2	96.4368	90.2	-50	51.212	82.2153	42872	2020_10_137_Wijeratne_CETSA-UPR-480TechRep_AB_F1-1.raw	F67.1	98	72.2	105.1	81.6	48.4	104.8	71.1	84.6	107.3	106.3	110	113.7	94.2	103.9	82.1	60.3		2.06	1	0.001689	0.01226
		FALSE	High	Sequest HT (A2)	Unambiguous	[K].vQISPDSGGLPER.[S]	N-Term(TMTpro)	1	Q92945	Q92945	0	2	0.4619	0	1	1	829.957	1658.91	1658.9	1.61	0.00133	HCD (High Energy Collision Dissociation)	MS2	22.5517	80.5		86	65.1061	24055	010_2019_08_019_R_Wijeratne_021420_AB_F2.raw	F64.2	113.2	99.6	107.8	73.2	50.8	57.6	44.6	36.2	124.7	122.5	115.9	105.7	81.4	68.7	45.5	40.1		2.23	1	0.001798	0.0132
	FALSE	High	[R].QQAAYYGQTPGPGGPQPPPTQQGQQQAQ.[-]	1xTMTpro [N-Term]	0.000116515	7.86418e-05	1	1	21	Q92945	Q92945 [684-711]		0	3212.57	57.3	56.9	50.3	55.5	45.6	57.8	39.8	39	25.6	38.2	30	28.6	19.4	23.5	21	15.2	81.9	97.3	59.1	80.2	82.9	88.6	87	100.2	68.8	70	80.9	84.4	100.1	92.3	76.1	68.3	94.4	86.9	52	65.1	45.6	46	52.2	58.8	50.9	39.5	36.1	33.2	33.6	43.7	31.7	31.1	30.9	25.7	31.4	27.3	29.2	26.9	26.2	17	44.3	24.4	26.8	29.1	26.8	23.6	28.5	26.8	12.3	35.93	24.91	25.93	25.48	19.61	0.36	14.59	13.21	11.25	4	1.73	5.83	12.31	14.38	32.64	84.49	77.64	94.37	82.19	50.64	42.32	78.97	78.63	87.75	89.97	61.22	52.89	81.86	73.43	93.4	81.5	54.69	54.5	79.87	50.79	89.19	72.23	40.22	44.86	83.91	82.88	108	91.85	60.34	47.55	95.27	62.65	98.24	75.83	45.29	43.86	81.6	74.18	94.95	101.51	59.49	73.68	97.53	61.42	92.89	92.39	46.04	59.11		High	High	High	High	High	High	High	High	High	High	High	High	High	High	High	High	High	High	High	High	High	High	High	High	High	High	High	High	High	High	High	High	High	High	High	High	High	High	High	High	High	High	High	High	High	High	High	High	High	High	High	High	High	High	High	High	High	High	High	High	High	High	High	High	High	High	High	High	High	High	High	High	High	High	High	High	High	High	High	High	High	High	High	High	High	High	High	High	High	High	High	High	High	High	High	High	High	High	High	High	High	High	High	High	High	High	High	High	High	High	High	High	High	High	High	High	High	High	High	High	High	High	High	High	High	High	High	High	High	1.806e-05	3.505e-05	5.03
		Checked	Confidence	Identifying Node	PSM Ambiguity	Annotated Sequence	Modifications	# Proteins	Master Protein Accessions	Protein Accessions	# Missed Cleavages	Charge	DeltaScore	DeltaCn	Rank	Search Engine Rank	m/z [Da]	MH+ [Da]	Theo. MH+ [Da]	DeltaM [ppm]	Deltam/z [Da]	Activation Type	MS Order	Isolation Interference [%]	Average Reporter S/N	Comp. Voltage [V]	Ion Inject Time [ms]	RT [min]	First Scan	Spectrum File	File ID	Abundance: 126	Abundance: 127N	Abundance: 127C	Abundance: 128N	Abundance: 128C	Abundance: 129N	Abundance: 129C	Abundance: 130N	Abundance: 130C	Abundance: 131N	Abundance: 131C	Abundance: 132N	Abundance: 132C	Abundance: 133N	Abundance: 133C	Abundance: 134N	Quan Info	XCorr	# Protein Groups	Percolator q-Value	Percolator PEP
		FALSE	High	Sequest HT (A2)	Unambiguous	[R].qQAAYYGQTPGPGGPQPPPTQQGQQQAQ.[-]	N-Term(TMTpro)	1	Q92945	Q92945	0	4	0.5825	0	1	1	803.898	3212.57	3212.57	0.22	0.00018	HCD (High Energy Collision Dissociation)	MS2	36.6479	39.6		86	67.1327	25366	010_2019_08_019_R_Wijeratne_021420_CD_F3.raw	F65.3	47.1	51.4	60	36.6	42	32	25.5	31.5	53.8	58.2	51.6	36.3	32.5	23.8	25.8	25		5.03	1	1.806e-05	3.505e-05
		FALSE	High	Sequest HT (A2)	Unambiguous	[R].qQAAYYGQTPGPGGPQPPPTQQGQQQAQ.[-]	N-Term(TMTpro)	1	Q92945	Q92945	0	4	0.6572	0	1	1	803.898	3212.57	3212.57	0.78	0.00062	HCD (High Energy Collision Dissociation)	MS2	0	31.8	-50	87	78.1405	41794	2020_10_137_Wijeratne_CETSA-UPR-480TechRep_CD_F1-4.raw	F68.4	41.1	46.3	51.7	27.4	25.7	14	15.1	11.5	52.5	53.5	51.9	44.7	20.2	19.3	15	18.3		3.53	1	1.806e-05	3.636e-05
		FALSE	High	Sequest HT (A2)	Unambiguous	[R].qQAAYYGQTPGPGGPQPPPTQQGQQQAQ.[-]	N-Term(TMTpro)	1	Q92945	Q92945	0	3	0.7465	0	1	1	1071.53	3212.57	3212.57	0.12	0.00012	HCD (High Energy Collision Dissociation)	MS2	0	10.2		86	65.7485	24887	010_2019_08_019_R_Wijeratne_021420_EF_F3.raw	F70.3	9.2	17.3	17	7.9	7.6	7.2	4.7	7.7	18.4	14	14.9	10.7	7	7	6.9	5.8		3.55	1	1.806e-05	3.555e-05
		FALSE	High	Sequest HT (A2)	Unambiguous	[R].qQAAYYGQTPGPGGPQPPPTQQGQQQAQ.[-]	N-Term(TMTpro)	1	Q92945	Q92945	0	3	0.7203	0	1	1	1071.53	3212.57	3212.57	1.03	0.00111	HCD (High Energy Collision Dissociation)	MS2	27.8839	3.3		86	68.5554	25302	010_2019_08_019_R_Wijeratne_021420_GH_F4.raw	F71.4	5.4	5.4	6.5	2.6	2	2.2	4.4		5.9	6.4	6.7	2.8				2.3		2.86	1	2.319e-05	4.394e-05
		FALSE	High	Sequest HT (A2)	Unambiguous	[R].qQAAYYGQTPGPGGPQPPPTQQGQQQAQ.[-]	N-Term(TMTpro)	1	Q92945	Q92945	0	4	0.6051	0	1	1	803.896	3212.56	3212.57	-2.23	-0.00179	HCD (High Energy Collision Dissociation)	MS2	37.8977	34.5	-50	87	79.788	42609	2020_10_137_Wijeratne_CETSA-UPR-480TechRep_AB_F1-3.raw	F67.3	52.5	42.1	38	39.7	28.1	29.2	20.2	19	43.9	46.1	50.3	35.2	41.4	28.3	25.6	12		3.52	1	3.666e-05	5.556e-05
		FALSE	High	Sequest HT (A2)	Unambiguous	[R].qQAAYYGQTPGPGGPQPPPTQQGQQQAQ.[-]	N-Term(TMTpro)	1	Q92945	Q92945	0	3	0.7881	0	1	1	1071.52	3212.56	3212.57	-3.34	-0.00357	HCD (High Energy Collision Dissociation)	MS2	51.4962	11.5		86	68.9311	26097	010_2019_08_019_R_Wijeratne_021420_AB_F3.raw	F64.3	16.3	14.1	14.1	11.3	5.6	6.6	5.4	6.3	18.9	16.1	20.1	13.7	8.6	10.6	8.5	8.5		3.87	1	3.888e-05	6.345e-05
		FALSE	High	Sequest HT (A2)	Unambiguous	[R].qQAAYYGQTPGPGGPQPPPTQQGQQQAQ.[-]	N-Term(TMTpro)	1	Q92945	Q92945	0	4	0.6572	0	1	1	803.893	3212.55	3212.57	-5.06	-0.00406	HCD (High Energy Collision Dissociation)	MS2	0	38.3	-50	87	77.7302	41665	2020_10_137_Wijeratne_CETSA-UPR-480TechRep_EF_F1-4.raw	F66.4	54.9	59.3	62.6	41.9	38.8	31.5	26.6	27.5	57	50.5	47	34.7	29.5	15.4	16.9	18.3		3.88	1	4.276e-05	7.788e-05
		FALSE	High	Sequest HT (A2)	Unambiguous	[R].qQAAYYGQTPGPGGPQPPPTQQGQQQAQ.[-]	N-Term(TMTpro)	1	Q92945	Q92945	0	3	0.6417	0	1	1	1071.53	3212.57	3212.57	2	0.00214	HCD (High Energy Collision Dissociation)	MS2	0	3.5		86	68.5307	25878	010_2019_08_019_R_Wijeratne_021420_CD_F2.raw	F65.2	3.8	4.1	4.5	5.4	3.4	1.9		3.1	6.5	4.8	6.6	4.8		3.6		3.8		3.07	1	4.276e-05	8.762e-05
		FALSE	High	Sequest HT (A2)	Unambiguous	[R].qQAAYYGQTPGPGGPQPPPTQQGQQQAQ.[-]	N-Term(TMTpro)	1	Q92945	Q92945	0	4	0.5686	0	1	1	803.898	3212.57	3212.57	0.11	9e-05	HCD (High Energy Collision Dissociation)	MS2	85.5353	58.4	-50	87	79.3283	42229	2020_10_137_Wijeratne_CETSA-UPR-480TechRep_AB_F1-4.raw	F67.4	104.3	93.7	83.7	49.7	33.6	40.8	28.7	24.7	97.9	87.4	101	60.5	53.6	43.1	18.3	13.3		3.06	1	4.631e-05	8.769e-05
		FALSE	High	Sequest HT (A2)	Unambiguous	[R].qQAAYYGQTPGPGGPQPPPTQQGQQQAQ.[-]	N-Term(TMTpro)	1	Q92945	Q92945	0	3	0.6758	0	1	1	1071.53	3212.57	3212.57	0.13	0.00014	HCD (High Energy Collision Dissociation)	MS2	48.3407	2.1		86	69.3931	25802	010_2019_08_019_R_Wijeratne_021420_AB_F2.raw	F64.2	6.4		3	2.3		2.1			3.7	4.7	5.1	3.6	2.6					2.56	1	4.976e-05	9.319e-05
		FALSE	High	Sequest HT (A2)	Unambiguous	[R].qQAAYYGQTPGPGGPQPPPTQQGQQQAQ.[-]	N-Term(TMTpro)	1	Q92945	Q92945	0	4	0.6574	0	1	1	803.893	3212.55	3212.57	-5.54	-0.00445	HCD (High Energy Collision Dissociation)	MS2	47.0505	23.5	-50	87	78.5934	42078	2020_10_137_Wijeratne_CETSA-UPR-480TechRep_EF_F1-2.raw	F66.2	30.6	30.3	42.6	23.4	25.2	15.8	13.8	12.8	40.2	42.1	33	19.2	16	11.4	8.1	11.8		3.59	1	4.976e-05	9.185e-05
		FALSE	High	Sequest HT (A2)	Unambiguous	[R].qQAAYYGQTPGPGGPQPPPTQQGQQQAQ.[-]	N-Term(TMTpro)	1	Q92945	Q92945	0	4	0.4872	0	1	1	803.896	3212.56	3212.57	-1.33	-0.00107	HCD (High Energy Collision Dissociation)	MS2	21.7346	34.2		86	69.7982	25924	010_2019_08_019_R_Wijeratne_021420_GH_F2.raw	F71.2	49.9	51.3	53.2	29.3	24.3	17.9	31.4	19.5	52.6	52.1	54.5	33.4	23.8	15.2	19	19.2		5.09	1	5.169e-05	0.0001001
		FALSE	High	Sequest HT (A2)	Unambiguous	[R].qQAAYYGQTPGPGGPQPPPTQQGQQQAQ.[-]	N-Term(TMTpro)	1	Q92945	Q92945	0	4	0.6016	0	1	1	803.896	3212.56	3212.57	-1.25	-0.001	HCD (High Energy Collision Dissociation)	MS2	0	41.8		86	67.7678	25080	010_2019_08_019_R_Wijeratne_021420_AB_F4.raw	F64.4	62.5	60.1	54.7	39.9	23.3	30.9	18.6	23.3	73.8	66.8	66.5	43.3	35.3	29	21.5	19.2		4.92	1	5.434e-05	0.0001072
		FALSE	High	Sequest HT (A2)	Unambiguous	[R].qQAAYYGQTPGPGGPQPPPTQQGQQQAQ.[-]	N-Term(TMTpro)	1	Q92945	Q92945	0	4	0.609	0	1	1	803.898	3212.57	3212.57	0.49	0.00039	HCD (High Energy Collision Dissociation)	MS2	0	70.4		86	67.4126	25191	010_2019_08_019_R_Wijeratne_021420_CD_F4.raw	F65.4	116	112	133.8	61.9	58.7	39.8	30.8	31.1	126.5	129.3	112.4	58.5	44.9	26.2	22.3	21.4		4.45	1	5.434e-05	0.0001046
		FALSE	High	Sequest HT (A2)	Unambiguous	[R].qQAAYYGQTPGPGGPQPPPTQQGQQQAQ.[-]	N-Term(TMTpro)	1	Q92945	Q92945	0	4	0.6	0	1	1	803.898	3212.57	3212.57	0.12	0.0001	HCD (High Energy Collision Dissociation)	MS2	0	47.7		86	68.7197	25429	010_2019_08_019_R_Wijeratne_021420_GH_F3.raw	F71.3	70.7	77.3	88.8	40.7	28.7	25.8	38	20.4	68.1	73	76	48.2	38.2	22.4	24.5	22.7		4.7	1	6.383e-05	0.0001383
		FALSE	High	Sequest HT (A2)	Unambiguous	[R].qQAAYYGQTPGPGGPQPPPTQQGQQQAQ.[-]	N-Term(TMTpro)	1	Q92945	Q92945	0	4	0.4413	0	1	1	803.891	3212.54	3212.57	-8.13	-0.00653	HCD (High Energy Collision Dissociation)	MS2	0	35.5	-50	87	78.2136	42015	2020_10_137_Wijeratne_CETSA-UPR-480TechRep_EF_F1-3.raw	F66.3	46.8	52.6	63	30.5	34.5	25.4	18.6	18.6	58.7	55.8	51.7	27	26.5	19.9	17	21.4		2.13	1	6.383e-05	0.0001264
		FALSE	High	Sequest HT (A2)	Unambiguous	[R].qQAAYYGQTPGPGGPQPPPTQQGQQQAQ.[-]	N-Term(TMTpro)	1	Q92945	Q92945	0	4	0.6676	0	1	1	803.899	3212.57	3212.57	1.47	0.00118	HCD (High Energy Collision Dissociation)	MS2	16.2005	37.9	-50	87	78.4796	42048	2020_10_137_Wijeratne_CETSA-UPR-480TechRep_GH_F1-4b.raw	F69.5	57	50.9	62.8	39	21.3	22.5	28.3	20.3	65.1	57	57.9	42.3	30.8	19.8	13.7	17.2		3.43	1	6.383e-05	0.000127
		FALSE	High	Sequest HT (A2)	Unambiguous	[R].qQAAYYGQTPGPGGPQPPPTQQGQQQAQ.[-]	N-Term(TMTpro)	1	Q92945	Q92945	0	3	0.5493	0	1	1	1071.53	3212.57	3212.57	0.24	0.00026	HCD (High Energy Collision Dissociation)	MS2	0	0.7	-50	87	79.6698	42421	2020_10_137_Wijeratne_CETSA-UPR-480TechRep_AB_F1-4.raw	F67.4	2.2						3					3	3.1					1.42	1	6.654e-05	0.0001902
		FALSE	High	Sequest HT (A2)	Unambiguous	[R].qQAAYYGQTPGPGGPQPPPTQQGQQQAQ.[-]	N-Term(TMTpro)	1	Q92945	Q92945	0	3	0.6761	0	1	1	1071.52	3212.55	3212.57	-5.38	-0.00576	HCD (High Energy Collision Dissociation)	MS2	0	0.8	-50	87	78.5996	42064	2020_10_137_Wijeratne_CETSA-UPR-480TechRep_GH_F1-2.raw	F69.2	2.9						3.9			3.4		2.6						2.13	1	8.052e-05	0.0002923
		FALSE	High	Sequest HT (A2)	Unambiguous	[R].qQAAYYGQTPGPGGPQPPPTQQGQQQAQ.[-]	N-Term(TMTpro)	1	Q92945	Q92945	0	3	0.6614	0	1	1	1071.52	3212.56	3212.57	-3.62	-0.00388	HCD (High Energy Collision Dissociation)	MS2	0	1.3	-50	87	78.6842	42128	2020_10_137_Wijeratne_CETSA-UPR-480TechRep_EF_F1-2.raw	F66.2	2	3.3	2.7		2.3			2.9	2.9	2.5			2.1					1.89	1	8.052e-05	0.0003239
		FALSE	High	Sequest HT (A2)	Unambiguous	[R].qQAAYYGQTPGPGGPQPPPTQQGQQQAQ.[-]	N-Term(TMTpro)	1	Q92945	Q92945	0	3	0.5948	0	1	1	1071.53	3212.56	3212.57	-1.68	-0.0018	HCD (High Energy Collision Dissociation)	MS2	0	11.6		86	66.4428	24826	010_2019_08_019_R_Wijeratne_021420_EF_F4.raw	F70.4	17.2	16	17.4	13.8	5.6	5.9	6.9	4.5	22.9	19	20.5	15.5	8.3	7.1		5		2.32	1	8.285e-05	0.0003399
	FALSE	High	[R].QLPPNGDPNFK.[L]	1xTMTpro [K11]; 1xTMTpro [N-Term]	0.000252201	0.000120539	1	1	50	Q92945	Q92945 [463-473]		0	1835.03	1110.6	1254	956.8	1137.4	997.3	1129.4	681.2	819.7	449.7	713.9	561.7	580.8	384.3	410.1	371.1	319.9	381.1	416.2	640.6	679.1	893.6	1002.5	373.4	380.5	647.9	637.3	945.2	1019.1	415.5	414.7	687.4	667.4	1069.9	952.7	273.3	310.5	435	527.6	621.8	619.6	273.3	233.4	460.3	398.9	427.8	511.9	215.3	187.1	341.7	315.1	383.1	302.6	192.4	174.3	313.2	277.4	509.7	348.6	192.5	200	279.3	290.8	332.1	343.9	28.92	25.2	27.54	27.51	23.4	24.59	31.28	29.48	27.56	30.52	25.9	25.75	18.84	15.17	24.6	20.02	98.76	96.31	59.62	55.11	46.03	42.06	97.73	97.1	56.56	59.65	45.79	43.62	94.8	96.41	61.9	41.65	41.06	44.19	72.8	96.91	60.21	28.25	43.75	39.32	73.74	80.1	54.62	35.15	38.6	35.7	71.81	88.17	46.96	26.58	33.9	25.06	75.09	78.44	25.58	16.33	28.73	21.81	73.53	80.2	39.93	7.99	27.78	28.3		High	High	High	High	High	High	High	High	High	High	High	High	High	High	High	High	High	High	High	High	High	High	High	High	High	High	High	High	High	High	High	High	High	High	High	High	High	High	High	High	High	High	High	High	High	High	High	High	High	High	High	High	High	High	High	High	High	High	High	High	High	High	High	High	High	High	High	High	High	High	High	High	High	High	High	High	High	High	High	High	High	High	High	High	High	High	High	High	High	High	High	High	High	High	High	High	High	High	High	High	High	High	High	High	High	High	High	High	High	High	High	High	High	High	High	High	High	High	High	High	High	High	High	High	High	High	High	High	High	4.276e-05	7.785e-05	3.7
		Checked	Confidence	Identifying Node	PSM Ambiguity	Annotated Sequence	Modifications	# Proteins	Master Protein Accessions	Protein Accessions	# Missed Cleavages	Charge	DeltaScore	DeltaCn	Rank	Search Engine Rank	m/z [Da]	MH+ [Da]	Theo. MH+ [Da]	DeltaM [ppm]	Deltam/z [Da]	Activation Type	MS Order	Isolation Interference [%]	Average Reporter S/N	Comp. Voltage [V]	Ion Inject Time [ms]	RT [min]	First Scan	Spectrum File	File ID	Abundance: 126	Abundance: 127N	Abundance: 127C	Abundance: 128N	Abundance: 128C	Abundance: 129N	Abundance: 129C	Abundance: 130N	Abundance: 130C	Abundance: 131N	Abundance: 131C	Abundance: 132N	Abundance: 132C	Abundance: 133N	Abundance: 133C	Abundance: 134N	Quan Info	XCorr	# Protein Groups	Percolator q-Value	Percolator PEP
		FALSE	High	Sequest HT (A2)	Unambiguous	[R].qLPPNGDPNFk.[L]	N-Term(TMTpro); K11(TMTpro)	1	Q92945	Q92945	0	3	0.5919	0	1	1	612.348	1835.03	1835.03	0	0	HCD (High Energy Collision Dissociation)	MS2	12.9086	153.9		32.669	67.4795	24680	010_2019_08_019_R_Wijeratne_021420_AB_F5.raw	F64.5	203.2	188.2	180.9	139.1	93.8	132.4	97.2	76.4	236.9	219.5	219.7	167.2	170.2	151.4	107.6	78.5		3.7	1	4.276e-05	7.785e-05
		FALSE	High	Sequest HT (A2)	Unambiguous	[R].qLPPNGDPNFk.[L]	N-Term(TMTpro); K11(TMTpro)	1	Q92945	Q92945	0	2	0.4601	0	1	1	918.022	1835.04	1835.03	3.54	0.00325	HCD (High Energy Collision Dissociation)	MS2	0	34.3		86	65.7704	23599	010_2019_08_019_R_Wijeratne_021420_CD_F6.raw	F65.6	36.7	37.2	44.4	36	37	27.8	27.8	24.7	47.5	47.3	47.5	34.6	28.7	19.4	24.5	28.1		2.63	1	5.434e-05	0.0001054
		FALSE	High	Sequest HT (A2)	Unambiguous	[R].qLPPNGDPNFk.[L]	N-Term(TMTpro); K11(TMTpro)	1	Q92945	Q92945	0	2	0.4767	0	1	1	918.02	1835.03	1835.03	0.58	0.00053	HCD (High Energy Collision Dissociation)	MS2	0	88.4		86	66.9436	24341	010_2019_08_019_R_Wijeratne_021420_EF_F5.raw	F70.5	100.1	110.9	105.4	74	75.3	71.8	77.7	56.5	108.4	103.1	109.5	107.1	85	73.7	72.1	84.1		2.79	1	6.075e-05	0.0001135
		FALSE	High	Sequest HT (A2)	Unambiguous	[R].qLPPNGDPNFk.[L]	N-Term(TMTpro); K11(TMTpro)	1	Q92945	Q92945	0	3	0.5634	0	1	1	612.348	1835.03	1835.03	-0.63	-0.00039	HCD (High Energy Collision Dissociation)	MS2	14.5353	158.3	-50	87	82.2296	44008	2020_10_137_Wijeratne_CETSA-UPR-480TechRep_CD_F1-6.raw	F68.6	200.5	202	216.1	134.4	139.5	107.3	101.6	98.3	225.3	201.9	243.1	201.4	137.7	112.5	102	109.7		2.84	1	6.383e-05	0.0001466
		FALSE	High	Sequest HT (A2)	Unambiguous	[R].qLPPNGDPNFk.[L]	N-Term(TMTpro); K11(TMTpro)	1	Q92945	Q92945	0	3	0.5525	0	1	1	612.349	1835.03	1835.03	0.22	0.00014	HCD (High Energy Collision Dissociation)	MS2	50.2235	101.9		46.984	67.2421	24405	010_2019_08_019_R_Wijeratne_021420_GH_F5.raw	F71.5	145.6	142.8	167	94.1	65	59.9	85.9	62.1	163.4	151.7	148.2	100.3	80.1	50.6	56	57.7		3.62	1	6.383e-05	0.0001286
		FALSE	High	Sequest HT (A2)	Unambiguous	[R].qLPPNGDPNFk.[L]	N-Term(TMTpro); K11(TMTpro)	1	Q92945	Q92945	0	2	0.4017	0	1	1	918.019	1835.03	1835.03	0.02	2e-05	HCD (High Energy Collision Dissociation)	MS2	0	31		86	68.3218	24834	010_2019_08_019_R_Wijeratne_021420_GH_F5.raw	F71.5	30.9	34.4	44.8	27.9	15	22.7	32.1	22	47.5	41.5	40.2	34.6	28.3	18.9	26.3	28.4		2.34	1	6.383e-05	0.000124
		FALSE	High	Sequest HT (A2)	Unambiguous	[R].qLPPNGDPNFk.[L]	N-Term(TMTpro); K11(TMTpro)	1	Q92945	Q92945	0	2	0.4961	0	1	1	918.019	1835.03	1835.03	-0.21	-0.0002	HCD (High Energy Collision Dissociation)	MS2	0	64.1		86	66.2947	24419	010_2019_08_019_R_Wijeratne_021420_CD_F5.raw	F65.5	63.1	71.9	79.2	78	78.7	66.6	55.3	58.5	72.9	67.6	75.3	59.3	54	45.1	48.6	51.2		2.58	1	6.555e-05	0.0001705
		FALSE	High	Sequest HT (A2)	Unambiguous	[R].qLPPNGDPNFk.[L]	N-Term(TMTpro); K11(TMTpro)	1	Q92945	Q92945	0	2	0.4815	0	1	1	918.02	1835.03	1835.03	0.58	0.00053	HCD (High Energy Collision Dissociation)	MS2	0	89.9		86	67.1059	24410	010_2019_08_019_R_Wijeratne_021420_EF_F5.raw	F70.5	106.8	102.3	107.6	72.2	89	64.8	73	63.8	108.5	104.8	123.7	112	86.2	74.4	70.8	77.9		2.7	1	6.555e-05	0.0001693
		FALSE	High	Sequest HT (A2)	Unambiguous	[R].qLPPNGDPNFk.[L]	N-Term(TMTpro); K11(TMTpro)	1	Q92945	Q92945	0	2	0.455	0	1	1	918.019	1835.03	1835.03	0.35	0.00032	HCD (High Energy Collision Dissociation)	MS2	0	26		86	66.5669	23589	010_2019_08_019_R_Wijeratne_021420_AB_F6.raw	F64.6	32.6	28.2	26.6	24.4	15.9	24.5	20.9	16.4	41	33.7	38.2	29.3	27.2	21.3	18.9	16.2		2.22	1	7.204e-05	0.0002379
		FALSE	High	Sequest HT (A2)	Unambiguous	[R].qLPPNGDPNFk.[L]	N-Term(TMTpro); K11(TMTpro)	1	Q92945	Q92945	0	3	0.5123	0	1	1	612.348	1835.03	1835.03	0.13	8e-05	HCD (High Energy Collision Dissociation)	MS2	18.5272	145.8		69.144	68.1774	25149	010_2019_08_019_R_Wijeratne_021420_GH_F4.raw	F71.4	194.2	210.7	251.1	151.2	112.3	82.3	110.7	71.7	227.6	224.6	207.9	139.4	134.6	79.9	68	66.7		3.26	1	7.204e-05	0.0002273
		FALSE	High	Sequest HT (A2)	Unambiguous	[R].qLPPNGDPNFk.[L]	N-Term(TMTpro); K11(TMTpro)	1	Q92945	Q92945	0	2	0.4324	0	1	1	918.018	1835.03	1835.03	-0.77	-0.0007	HCD (High Energy Collision Dissociation)	MS2	0	30.2		86	68.4689	25265	010_2019_08_019_R_Wijeratne_021420_GH_F4.raw	F71.4	31.3	38	51.7	28.3	25.4	21.4	28.7	19.2	41.4	43	36.9	30.8	25.8	19.1	21.6	20.6		2.22	1	8.052e-05	0.0003038
		FALSE	High	Sequest HT (A2)	Unambiguous	[R].qLPPNGDPNFk.[L]	N-Term(TMTpro); K11(TMTpro)	1	Q92945	Q92945	0	3	0.6306	0	1	1	612.349	1835.03	1835.03	0.48	0.00029	HCD (High Energy Collision Dissociation)	MS2	3.91026	126.8	-50	76.439	80.8822	43476	2020_10_137_Wijeratne_CETSA-UPR-480TechRep_EF_F1-5.raw	F66.5	155.3	143	171.8	133.5	147.4	118.9	90.4	99.5	158.5	158.1	155.6	136.9	111.4	87.2	88.7	72.4		3.14	1	8.68e-05	0.00037
		FALSE	High	Sequest HT (A2)	Unambiguous	[R].qLPPNGDPNFk.[L]	N-Term(TMTpro); K11(TMTpro)	1	Q92945	Q92945	0	2	0.434	0	1	1	918.019	1835.03	1835.03	0.3	0.00027	HCD (High Energy Collision Dissociation)	MS2	0	47.5		86	65.6782	23450	010_2019_08_019_R_Wijeratne_021420_EF_F6.raw	F70.6	69	64	55.5	32.2	41.3	28.7	28.9	23.8	63.7	60.6	81.9	63.4	38.9	38.3	32.4	37.4		2.35	1	8.68e-05	0.0003616
		FALSE	High	Sequest HT (A2)	Unambiguous	[R].qLPPNGDPNFk.[L]	N-Term(TMTpro); K11(TMTpro)	1	Q92945	Q92945	0	3	0.6156	0	1	1	612.348	1835.03	1835.03	-0.01	-1e-05	HCD (High Energy Collision Dissociation)	MS2	14.9817	266	-50	87	81.8495	43816	2020_10_137_Wijeratne_CETSA-UPR-480TechRep_EF_F1-6.raw	F66.6	452.8	458.1	443.2	284.5	254.8	156.4	120.7	112.7	429.9	436.7	343.2	237	193.3	134.4	98.3	100.5		3.07	1	8.68e-05	0.0003646
		FALSE	High	Sequest HT (A2)	Unambiguous	[R].qLPPNGDPNFk.[L]	N-Term(TMTpro); K11(TMTpro)	1	Q92945	Q92945	0	3	0.5467	0	1	1	612.349	1835.03	1835.03	1.61	0.00099	HCD (High Energy Collision Dissociation)	MS2	51.7948	145.8		84.702	69.1987	25571	010_2019_08_019_R_Wijeratne_021420_GH_F4.raw	F71.4	197.4	218	257.4	136.3	91.1	85.4	115.7	71	246.2	238.4	219.9	134.1	110.7	64.9	71.4	75.2		3.64	1	9.136e-05	0.0003896
		FALSE	High	Sequest HT (A2)	Unambiguous	[R].qLPPNGDPNFk.[L]	N-Term(TMTpro); K11(TMTpro)	1	Q92945	Q92945	0	3	0.57	0	1	1	612.351	1835.04	1835.03	4.21	0.00258	HCD (High Energy Collision Dissociation)	MS2	13.8906	128.7	-50	119	83.336	44768	2020_10_137_Wijeratne_CETSA-UPR-480TechRep_GH_F1-4b.raw	F69.5	171	176.4	190.6	138.2	85.4	93.6	109.8	68.1	196.5	194.7	188.4	128.9	113.4	69.5	63.7	70.6		2.93	1	0.0001015	0.0004851
		FALSE	High	Sequest HT (A2)	Unambiguous	[R].qLPPNGDPNFk.[L]	N-Term(TMTpro); K11(TMTpro)	1	Q92945	Q92945	0	3	0.5197	0	1	1	612.351	1835.04	1835.03	4.56	0.00279	HCD (High Energy Collision Dissociation)	MS2	4.67589	108.9	-50	87	85.158	45504	2020_10_137_Wijeratne_CETSA-UPR-480TechRep_AB_F1-4.raw	F67.4	161.6	137.3	125.9	107	59.7	89.5	62.9	79	160.6	154.8	144.1	124.2	103.1	95.4	80.4	57.6		2.54	1	0.0001084	0.0005346
		FALSE	High	Sequest HT (A2)	Unambiguous	[R].qLPPNGDPNFk.[L]	N-Term(TMTpro); K11(TMTpro)	1	Q92945	Q92945	0	3	0.5368	0	1	1	612.349	1835.03	1835.03	1.7	0.00104	HCD (High Energy Collision Dissociation)	MS2	10.7402	108.5	-50	70.214	84.0536	44667	2020_10_137_Wijeratne_CETSA-UPR-480TechRep_AB_F1-6.raw	F67.6	164.6	115	129.7	98	63.7	98.1	66.7	73.8	178.8	153.9	149.8	112.3	106.1	94.4	64.8	66.4		2.72	1	0.0001141	0.000661
		FALSE	High	Sequest HT (A2)	Unambiguous	[R].qLPPNGDPNFk.[L]	N-Term(TMTpro); K11(TMTpro)	1	Q92945	Q92945	0	3	0.3811	0	1	1	612.348	1835.03	1835.03	-0.93	-0.00057	HCD (High Energy Collision Dissociation)	MS2	51.9722	94.7	-50	41.244	84.0623	44735	2020_10_137_Wijeratne_CETSA-UPR-480TechRep_CD_F1-5.raw	F68.5	129.2	126.9	130.2	87.8	72	58	56	53.9	147.6	133.1	146.4	119.9	77.3	66.2	50.4	60.2		2.65	1	0.0001141	0.0005841
		FALSE	High	Sequest HT (A2)	Unambiguous	[R].qLPPNGDPNFk.[L]	N-Term(TMTpro); K11(TMTpro)	1	Q92945	Q92945	0	3	0.5301	0	1	1	612.348	1835.03	1835.03	-0.04	-2e-05	HCD (High Energy Collision Dissociation)	MS2	17.6287	155.6		72.641	68.3195	25302	010_2019_08_019_R_Wijeratne_021420_AB_F4.raw	F64.4	242.3	197.8	220.3	143.9	96.3	107	68.6	75.2	281.7	243.7	248.5	177.5	132.9	107.2	82.8	63.4		3.49	1	0.0001141	0.000654
		FALSE	High	Sequest HT (A2)	Unambiguous	[R].qLPPNGDPNFk.[L]	N-Term(TMTpro); K11(TMTpro)	1	Q92945	Q92945	0	3	0.5292	0	1	1	612.352	1835.04	1835.03	5.14	0.00314	HCD (High Energy Collision Dissociation)	MS2	0	91.7	-50	87	82.1611	44151	2020_10_137_Wijeratne_CETSA-UPR-480TechRep_EF_F1-4.raw	F66.4	124.2	111.7	148.9	85.6	98.1	83	55.3	64.8	127.7	119.2	122.9	91	71.3	61.1	49.2	53.2		2.57	1	0.0001546	0.0009401
		FALSE	High	Sequest HT (A2)	Unambiguous	[R].qLPPNGDPNFk.[L]	N-Term(TMTpro); K11(TMTpro)	1	Q92945	Q92945	0	3	0.4127	0	1	1	612.348	1835.03	1835.03	-0.37	-0.00023	HCD (High Energy Collision Dissociation)	MS2	36.9798	196.8		54.094	66.4636	24263	010_2019_08_019_R_Wijeratne_021420_AB_F5.raw	F64.5	292.7	264.2	295.1	164.8	115.5	145.8	108.6	101.6	338.7	303.7	304	197.7	172	143.4	114.2	86.7		3.32	1	0.0002139	0.001472
		FALSE	High	Sequest HT (A2)	Unambiguous	[R].qLPPNGDPNFk.[L]	N-Term(TMTpro); K11(TMTpro)	1	Q92945	Q92945	0	3	0.5479	0	1	1	612.348	1835.03	1835.03	0.07	4e-05	HCD (High Energy Collision Dissociation)	MS2	25.8584	204.8	-50	84.7	83.3374	44830	2020_10_137_Wijeratne_CETSA-UPR-480TechRep_GH_F1-5.raw	F69.6	364.6	342.3	351.7	199.5	119	114.6	130.7	73.8	335.3	354.7	314.3	187.5	144.8	80.5	86.4	77		2.92	1	0.0003077	0.002252
		FALSE	High	Sequest HT (A2)	Unambiguous	[R].qLPPNGDPNFk.[L]	N-Term(TMTpro); K11(TMTpro)	1	Q92945	Q92945	0	2	0.4977	0	1	1	918.017	1835.03	1835.03	-1.64	-0.00151	HCD (High Energy Collision Dissociation)	MS2	0	56.1		86	66.203	24724	010_2019_08_019_R_Wijeratne_021420_EF_F4.raw	F70.4	66.6	72.2	75.6	52.5	51.5	38.7	38.6	27.4	82.5	67.8	90.8	74.3	52.2	37.3	31.2	37.9		2.15	1	0.0003343	0.002542
		FALSE	High	Sequest HT (A2)	Unambiguous	[R].qLPPNGDPNFk.[L]	N-Term(TMTpro); K11(TMTpro)	1	Q92945	Q92945	0	3	0.3933	0	1	1	612.349	1835.03	1835.03	1.36	0.00083	HCD (High Energy Collision Dissociation)	MS2	62.0324	148.1		41.478	69.3437	25236	010_2019_08_019_R_Wijeratne_021420_GH_F5.raw	F71.5	205.1	216.5	240.3	122.8	88.4	92.4	129.8	76.6	224	240.1	224.5	135.2	105.4	70.1	107.5	90.6		2.67	1	0.0003778	0.002955
		FALSE	High	Sequest HT (A2)	Unambiguous	[R].qLPPNGDPNFk.[L]	N-Term(TMTpro); K11(TMTpro)	1	Q92945	Q92945	0	3	0.5602	0	1	1	612.35	1835.04	1835.03	3.32	0.00203	HCD (High Energy Collision Dissociation)	MS2	0	83.4	-50	87	83.3737	44830	2020_10_137_Wijeratne_CETSA-UPR-480TechRep_EF_F1-4.raw	F66.4	126.3	119.4	144.1	78.7	78.9	53.2	52.4	49.2	131.3	121.5	117	76.2	64.2	48.5	37.6	36.4		2.41	1	0.0007575	0.005604
		FALSE	High	Sequest HT (A2)	Unambiguous	[R].qLPPNGDPNFk.[L]	N-Term(TMTpro); K11(TMTpro)	1	Q92945	Q92945	0	3	0.5279	0	1	1	612.346	1835.02	1835.03	-3.15	-0.00193	HCD (High Energy Collision Dissociation)	MS2	24.7264	117.5	-50	87	82.5197	44140	2020_10_137_Wijeratne_CETSA-UPR-480TechRep_GH_F1-6b.raw	F69.8	161.5	179.8	216.2	120.2	85.4	67.2	61.7	43.2	188	203	185.3	133.7	95	45.4	43.9	50.3		2.33	1	0.000759	0.00562
		FALSE	High	Sequest HT (A2)	Unambiguous	[R].qLPPNGDPNFk.[L]	N-Term(TMTpro); K11(TMTpro)	1	Q92945	Q92945	0	3	0.4727	0	1	1	612.344	1835.02	1835.03	-7.2	-0.00441	HCD (High Energy Collision Dissociation)	MS2	42.9597	133.2	-50	87	84.6277	45207	2020_10_137_Wijeratne_CETSA-UPR-480TechRep_AB_F1-4.raw	F67.4	187.3	166.7	182	126.6	78.5	96.7	70.8	71.5	216.1	208.6	214.6	159	130.2	91.3	76	55.2		2.2	1	0.001068	0.007423
		FALSE	High	Sequest HT (A2)	Unambiguous	[R].qLPPNGDPNFk.[L]	N-Term(TMTpro); K11(TMTpro)	1	Q92945	Q92945	0	3	0.4679	0	1	1	612.349	1835.03	1835.03	0.99	0.00061	HCD (High Energy Collision Dissociation)	MS2	47.4886	103.8	-50	87	82.4781	43798	2020_10_137_Wijeratne_CETSA-UPR-480TechRep_GH_F1-7.raw	F69.9	147.3	154.8	183.3	101.8	81.3	48	60.6	44.8	173.4	174.5	163.6	109.4	91.3	32.3	45.6	48.5		2.18	1	0.001074	0.007478
		FALSE	High	Sequest HT (A2)	Unambiguous	[R].qLPPNGDPNFk.[L]	N-Term(TMTpro); K11(TMTpro)	1	Q92945	Q92945	0	2	0.4706	0	1	1	918.018	1835.03	1835.03	-1.29	-0.00118	HCD (High Energy Collision Dissociation)	MS2	0	57.4		86	67.9754	24765	010_2019_08_019_R_Wijeratne_021420_EF_F5.raw	F70.5	66.1	74.8	85.8	45.2	49.2	38	42.7	37.4	86.9	70.1	86.8	74.1	47.2	36.8	40.5	37.5		2.55	1	0.001094	0.007573
		FALSE	High	Sequest HT (A2)	Unambiguous	[R].qLPPNGDPNFk.[L]	N-Term(TMTpro); K11(TMTpro)	1	Q92945	Q92945	0	3	0.5224	0	1	1	612.35	1835.04	1835.03	2.37	0.00145	HCD (High Energy Collision Dissociation)	MS2	0	138.4	-50	87	82.8543	43997	2020_10_137_Wijeratne_CETSA-UPR-480TechRep_AB_F1-6.raw	F67.6	213.4	179.7	195.7	134	92.9	95	54.8	52.4	232.3	214.2	225.5	168	147.9	93.2	62	53.5		2.45	1	0.001158	0.008022
		FALSE	High	Sequest HT (A2)	Unambiguous	[R].qLPPNGDPNFk.[L]	N-Term(TMTpro); K11(TMTpro)	1	Q92945	Q92945	0	2	0.4357	0	1	1	918.018	1835.03	1835.03	-1.02	-0.00093	HCD (High Energy Collision Dissociation)	MS2	0	26.2		86	67.3842	24058	010_2019_08_019_R_Wijeratne_021420_GH_F6.raw	F71.6	30.4	33.2	38.5	27.3	17.2	21.3	27.6	20.6	33.8	40	31.8	25.4	21.3	14.4	19	16.8		2.41	1	0.001384	0.009614
		FALSE	High	Sequest HT (A2)	Unambiguous	[R].qLPPNGDPNFk.[L]	N-Term(TMTpro); K11(TMTpro)	1	Q92945	Q92945	0	3	0.5556	0	1	1	612.349	1835.03	1835.03	1.2	0.00074	HCD (High Energy Collision Dissociation)	MS2	61.8687	128.6	-50	87	82.9105	44615	2020_10_137_Wijeratne_CETSA-UPR-480TechRep_EF_F1-5.raw	F66.5	186.6	177.5	189.5	144.1	139.2	93.7	64	69	205.2	189.4	189.5	128.4	109.8	61.2	55.5	55.1		2.88	1	0.001466	0.01037
		FALSE	High	Sequest HT (A2)	Unambiguous	[R].qLPPNGDPNFk.[L]	N-Term(TMTpro); K11(TMTpro)	1	Q92945	Q92945	0	3	0.4695	0	1	1	612.349	1835.03	1835.03	0.83	0.00051	HCD (High Energy Collision Dissociation)	MS2	37.2632	71.9	-50	87	82.5122	44241	2020_10_137_Wijeratne_CETSA-UPR-480TechRep_CD_F1-4.raw	F68.4	119.1	96.1	105	68.6	59	37.4	34.7	36.6	111.5	108.2	111.3	92.2	57.9	33.6	36.1	42.5		2.13	1	0.001493	0.01061
		FALSE	High	Sequest HT (A2)	Unambiguous	[R].qLPPNGDPNFk.[L]	N-Term(TMTpro); K11(TMTpro)	1	Q92945	Q92945	0	3	0.488	0	1	1	612.349	1835.03	1835.03	1.53	0.00094	HCD (High Energy Collision Dissociation)	MS2	48.9479	103.5	-50	87	82.5178	44072	2020_10_137_Wijeratne_CETSA-UPR-480TechRep_AB_F1-5.raw	F67.5	167.7	138	156.3	89.3	64.4	62.6	56.9	54.5	178.3	170.7	161	109.9	86.1	70.6	47.7	42.5		2.5	1	0.001494	0.01063
		FALSE	High	Sequest HT (A2)	Unambiguous	[R].qLPPNGDPNFk.[L]	N-Term(TMTpro); K11(TMTpro)	1	Q92945	Q92945	0	3	0.4913	0	1	1	612.347	1835.03	1835.03	-2.67	-0.00163	HCD (High Energy Collision Dissociation)	MS2	0	83.6		32.485	69.3336	25726	010_2019_08_019_R_Wijeratne_021420_AB_F4.raw	F64.4	131.8	107.1	121	71.8	47.6	57	40.8	41.7	149	133.4	137.1	91.7	71	59.8	44.7	32.6		2.89	1	0.001542	0.01102
		FALSE	High	Sequest HT (A2)	Unambiguous	[R].qLPPNGDPNFk.[L]	N-Term(TMTpro); K11(TMTpro)	1	Q92945	Q92945	0	2	0.3636	0	1	1	918.021	1835.03	1835.03	2.27	0.00208	HCD (High Energy Collision Dissociation)	MS2	0	40.4		86	67.0843	25054	010_2019_08_019_R_Wijeratne_021420_CD_F4.raw	F65.4	60.8	50.5	61	40.7	37.6	28.6	23.4	25	60.9	49.1	57.6	40.3	40.1	25.6	20.2	25.8		1.87	1	0.001733	0.01269
		FALSE	High	Sequest HT (A2)	Unambiguous	[R].qLPPNGDPNFk.[L]	N-Term(TMTpro); K11(TMTpro)	1	Q92945	Q92945	0	3	0.5097	0	1	1	612.353	1835.04	1835.03	6.77	0.00414	HCD (High Energy Collision Dissociation)	MS2	0	146	-50	87	83.252	44223	2020_10_137_Wijeratne_CETSA-UPR-480TechRep_AB_F1-7.raw	F67.7	216.9	214.7	173.3	152.4	107.1	127.6	47.4	42.6	231.6	219.1	211.7	171.5	183.3	153	50.2	33		2.06	1	0.002565	0.02057
		FALSE	High	Sequest HT (A2)	Unambiguous	[R].qLPPNGDPNFk.[L]	N-Term(TMTpro); K11(TMTpro)	1	Q92945	Q92945	0	3	0.2957	0	1	1	612.347	1835.03	1835.03	-2.1	-0.00128	HCD (High Energy Collision Dissociation)	MS2	87.6673	162	-50	87	83.2412	44801	2020_10_137_Wijeratne_CETSA-UPR-480TechRep_EF_F1-5.raw	F66.5	182.1	176.1	201.1	149.9	155.2	150.2	164.5	168.8	212.2	196.4	175.1	137.1	122	111.6	142.1	148.3		1.86	1	0.002778	0.02314
		FALSE	High	Sequest HT (A2)	Unambiguous	[R].qLPPNGDPNFk.[L]	N-Term(TMTpro); K11(TMTpro)	1	Q92945	Q92945	0	3	0.3369	0	1	1	612.348	1835.03	1835.03	-0.42	-0.00026	HCD (High Energy Collision Dissociation)	MS2	0	96.5	-50	87	85.0865	45307	2020_10_137_Wijeratne_CETSA-UPR-480TechRep_CD_F1-5.raw	F68.5	161	157.3	172.5	68.8	72.7	41	43.4	32.6	179	167.3	170.4	97.5	47.7	45.4	42	45.9		1.87	1	0.003291	0.03
		FALSE	High	Sequest HT (A2)	Unambiguous	[R].qLPPNGDPNFk.[L]	N-Term(TMTpro); K11(TMTpro)	1	Q92945	Q92945	0	3	0.2174	0	1	1	612.35	1835.03	1835.03	2.04	0.00125	HCD (High Energy Collision Dissociation)	MS2	61.1072	193		34.538	68.4471	24488	010_2019_08_019_R_Wijeratne_021420_GH_F6.raw	F71.6	291	300	331.3	169.5	107.6	120.7	140.7	98.6	322.3	325.3	291.5	163.9	128.9	91.4	98.4	106.9		2.07	1	0.003432	0.0321
		FALSE	High	Sequest HT (A2)	Unambiguous	[R].qLPPNGDPNFk.[L]	N-Term(TMTpro); K11(TMTpro)	1	Q92945	Q92945	0	3	0.4495	0	1	1	612.345	1835.02	1835.03	-6.2	-0.00379	HCD (High Energy Collision Dissociation)	MS2	13.8361	76.6	-50	87	82.9876	44076	2020_10_137_Wijeratne_CETSA-UPR-480TechRep_AB_F1-7.raw	F67.7	118.6	110.9	105.4	70.9	36.7	43.9	37.3	32.9	150.2	132.2	119.9	91.1	61.3	47.7	35.4	30.9		2.18	1	0.003486	0.03271
		FALSE	High	Sequest HT (A2)	Unambiguous	[R].qLPPNGDPNFk.[L]	N-Term(TMTpro); K11(TMTpro)	1	Q92945	Q92945	0	3	0.4407	0	1	1	612.346	1835.02	1835.03	-3.14	-0.00192	HCD (High Energy Collision Dissociation)	MS2	26.9933	112.6	-50	87	85.2105	45646	2020_10_137_Wijeratne_CETSA-UPR-480TechRep_GH_F1-6b.raw	F69.8	135.9	154.1	167.2	115.8	75	62.1	120.5	77.3	162.8	169.4	164.3	98.1	80.5	51.2	84	83.4		1.77	1	0.003536	0.0333
		FALSE	High	Sequest HT (A2)	Unambiguous	[R].qLPPNGDPNFk.[L]	N-Term(TMTpro); K11(TMTpro)	1	Q92945	Q92945	0	3	0.398	0	1	1	612.35	1835.03	1835.03	1.81	0.00111	HCD (High Energy Collision Dissociation)	MS2	25.772	83.6	-50	87	84.4283	45381	2020_10_137_Wijeratne_CETSA-UPR-480TechRep_GH_F1-4b.raw	F69.5	117.4	125.9	149.4	81.7	51.4	44.3	64.5	46.2	136.4	133.1	122.5	78.8	66	41.2	36.8	41.5		2.01	1	0.004092	0.04048
		FALSE	High	Sequest HT (A2)	Unambiguous	[R].qLPPNGDPNFk.[L]	N-Term(TMTpro); K11(TMTpro)	1	Q92945	Q92945	0	3	0.4093	0	1	1	612.347	1835.03	1835.03	-1.89	-0.00116	HCD (High Energy Collision Dissociation)	MS2	46.4767	62.9	-50	87	90.8653	48918	2020_10_137_Wijeratne_CETSA-UPR-480TechRep_CD_F1-4.raw	F68.4	110.5	95.9	117.1	47.3	43.1	37.1	22.1	29.1	106.1	100.3	111.3	63.5	34.7	39.6	24.1	24.6		2.15	1	0.004634	0.04776
		FALSE	High	Sequest HT (A2)	Unambiguous	[R].qLPPNGDPNFk.[L]	N-Term(TMTpro); K11(TMTpro)	1	Q92945	Q92945	0	3	0.5181	0	1	1	612.346	1835.02	1835.03	-4.69	-0.00287	HCD (High Energy Collision Dissociation)	MS2	46.3589	106.5	-50	87	80.6556	43146	2020_10_137_Wijeratne_CETSA-UPR-480TechRep_EF_F1-6.raw	F66.6	145.6	157.4	191.2	103.2	112.6	71.1	57.3	47.1	177.3	163.8	165.3	104.9	74	49.9	37.7	45.2		2.49	1	0.004775	0.0495
		FALSE	High	Sequest HT (A2)	Unambiguous	[R].qLPPNGDPNFk.[L]	N-Term(TMTpro); K11(TMTpro)	1	Q92945	Q92945	0	3	0.1542	0	1	1	612.35	1835.03	1835.03	2.22	0.00136	HCD (High Energy Collision Dissociation)	MS2	18.8772	160.1	-50	87	83.2388	44575	2020_10_137_Wijeratne_CETSA-UPR-480TechRep_CD_F1-6.raw	F68.6	200.8	211.8	206.2	122.9	138.8	130.8	124.1	120.6	219.3	191.3	197	192.6	133.6	129.8	103.4	138.4		2.14	1	0.004873	0.05045
		FALSE	High	Sequest HT (A2)	Unambiguous	[R].qLPPNGDPNFk.[L]	N-Term(TMTpro); K11(TMTpro)	1	Q92945	Q92945	0	3	0.4646	0	1	1	612.351	1835.04	1835.03	3.63	0.00222	HCD (High Energy Collision Dissociation)	MS2	10.0978	80.4	-50	87	86.2634	46125	2020_10_137_Wijeratne_CETSA-UPR-480TechRep_AB_F1-4.raw	F67.4	136.5	103.2	110.3	74.8	44.8	62.6	42.6	35.7	153.6	131.6	119.7	76.8	70.9	52.6	40.2	29.8		1.98	1	0.004909	0.05085
		FALSE	High	Sequest HT (A2)	Unambiguous	[R].qLPPNGDPNFk.[L]	N-Term(TMTpro); K11(TMTpro)	1	Q92945	Q92945	0	3	0.2323	0	1	1	612.348	1835.03	1835.03	-0.51	-0.00031	HCD (High Energy Collision Dissociation)	MS2	0	62.7	-50	87	84.4703	45336	2020_10_137_Wijeratne_CETSA-UPR-480TechRep_CD_F1-4.raw	F68.4	112.3	110.4	118.4	40.9	34.2	23.2	21.7	25.4	114.2	113.7	120.2	71.3	32	27.6	18.1	19.4		1.55	1	0.007664	0.08785
		FALSE	High	Sequest HT (A2)	Unambiguous	[R].qLPPNGDPNFk.[L]	N-Term(TMTpro); K11(TMTpro)	1	Q92945	Q92945	0	3	0.4947	0	1	1	612.346	1835.02	1835.03	-4.19	-0.00256	HCD (High Energy Collision Dissociation)	MS2	13.6964	106.5	-50	87	89.7666	48432	2020_10_137_Wijeratne_CETSA-UPR-480TechRep_GH_F1-5.raw	F69.6	155	189.2	184.3	99	68.5	59.4	78.5	51.9	169.9	172.4	177.9	88	71.6	41.9	46.8	50		1.9	1	0.008105	0.09314
	FALSE	High	[K].QDDGTGPEK.[I]	1xTMTpro [K9]; 1xTMTpro [N-Term]	0.000304555	0.000120539	1	1	13	Q92945	Q92945 [360-368]		0	1554.83	126.9	187.6	52.6	57.4	106.9	127.1	126.8	113.3	36.1	92.2	83.1	114.3	48.7	49	93	34.8	172.5	134.6	93.9	70.4	185.5	164	171.3	156.1	86.2	77.7	189.2	190.4	198.6	179.1	101.6	88	227.6	205.4	130.1	167.5	66.6	82.3	89	84.8	102.2	70.9	57.2	29.7	121	122.8	104.1	97.6	55.1	50.9	69.6	101.8	167.1	104.5	82.7	46.1	171.9	126.2	96	98.2	40	52.6	92.8	98.5	55.51	48.2	27.81	40.05	45.85	47.42	51.47	47.02	23.35	35.15	43.09	52.47	51.2	44.49	58.23	35.21	9.32	2.94	24.49	18.92			16.03	10.34	1.39	8.54			11.29	33.41	15.42	20.52			9.59	32.82	24.06	3.01			26.9	39.74	41.71	43.51			3.06	17.76	21.18	18.19			17.47	39.21	17.9	18.55			9.33	30.65	14.58	21.27				High	High	High	High	High	High	High	High	High	High	High	High	High	High	High	High	High	High	High	High	High	High	High	High	High	High	High	High	High	High	High	High	High	High	High	High	High	High	High	High	High	Not Found	High	Not Found	High	High	High	High	High	High	High	High	High	Not Found	High	Not Found	High	High	High	High	High	High	High	High	High	Not Found	High	Not Found	High	High	High	High	High	High	High	High	High	Not Found	High	Not Found	High	High	High	High	High	High	High	High	High	Not Found	High	Not Found	High	High	High	High	High	High	High	High	High	Not Found	High	Not Found	High	High	High	High	High	High	High	High	High	Not Found	High	Not Found	High	High	High	High	High	High	High	High	High	Not Found	High	Not Found	High	4.976e-05	9.143e-05	2.31
		Checked	Confidence	Identifying Node	PSM Ambiguity	Annotated Sequence	Modifications	# Proteins	Master Protein Accessions	Protein Accessions	# Missed Cleavages	Charge	DeltaScore	DeltaCn	Rank	Search Engine Rank	m/z [Da]	MH+ [Da]	Theo. MH+ [Da]	DeltaM [ppm]	Deltam/z [Da]	Activation Type	MS Order	Isolation Interference [%]	Average Reporter S/N	Comp. Voltage [V]	Ion Inject Time [ms]	RT [min]	First Scan	Spectrum File	File ID	Abundance: 126	Abundance: 127N	Abundance: 127C	Abundance: 128N	Abundance: 128C	Abundance: 129N	Abundance: 129C	Abundance: 130N	Abundance: 130C	Abundance: 131N	Abundance: 131C	Abundance: 132N	Abundance: 132C	Abundance: 133N	Abundance: 133C	Abundance: 134N	Quan Info	XCorr	# Protein Groups	Percolator q-Value	Percolator PEP
		FALSE	High	Sequest HT (A2)	Unambiguous	[K].qDDGTGPEk.[I]	N-Term(TMTpro); K9(TMTpro)	1	Q92945	Q92945	0	2	0.5671	0	1	1	777.919	1554.83	1554.83	3.17	0.00246	HCD (High Energy Collision Dissociation)	MS2	0	97.4	-50	87	32.0945	14900	2020_10_137_Wijeratne_CETSA-UPR-480TechRep_AB_F1-1.raw	F67.1	143.4	50.4	116.3	139.9	34.4	89.1	52.1	112.3	198.4	61.3	129.3	120.6	96.2	126.2	56.1	31.7		2.31	1	4.976e-05	9.143e-05
		FALSE	High	Sequest HT (A2)	Unambiguous	[K].qDDGTGPEk.[I]	N-Term(TMTpro); K9(TMTpro)	1	Q92945	Q92945	0	2	0.624	0	1	1	777.916	1554.82	1554.83	-0.49	-0.00038	HCD (High Energy Collision Dissociation)	MS2	0	77.4		86	20.1838	6304	010_2019_08_019_R_Wijeratne_021420_CD_F1.raw	F65.1	105.1	97.4	115.3	93.8	79.8	66.9	93.4	52.6	82.7	90.5	85.3	86.1	31	54.7	51.5	52.5		2.58	1	6.383e-05	0.0001422
		FALSE	High	Sequest HT (A2)	Unambiguous	[K].qDDGTGPEk.[I]	N-Term(TMTpro); K9(TMTpro)	1	Q92945	Q92945	0	2	0.5385	0	1	1	777.916	1554.82	1554.83	-0.93	-0.00072	HCD (High Energy Collision Dissociation)	MS2	0	72.3	-50	87	28.705	14165	2020_10_137_Wijeratne_CETSA-UPR-480TechRep_EF_F1-2.raw	F66.2	111.8	87.1	113.4	79.1	77.5	64.1	93.9	44.4	80.5	82.5	76	80.6	21.6	57.9	40.4	45.2		2.34	1	6.383e-05	0.0001459
		FALSE	High	Sequest HT (A2)	Unambiguous	[K].qDDGTGPEk.[I]	N-Term(TMTpro); K9(TMTpro)	1	Q92945	Q92945	0	2	0.543	0	1	1	777.917	1554.83	1554.83	0.65	0.0005	HCD (High Energy Collision Dissociation)	MS2	0	93	-50	87	29.3485	13856	2020_10_137_Wijeratne_CETSA-UPR-480TechRep_CD_F1-1.raw	F68.1	117.8	121.4	121.3	73.2	52.4	70.7	125	63.8	71.9	101.5	138.9	131	54.6	66.8	93.4	85.1		2.21	1	6.383e-05	0.0001549
		FALSE	High	Sequest HT (A2)	Unambiguous	[K].qDDGTGPEk.[I]	N-Term(TMTpro); K9(TMTpro)	1	Q92945	Q92945	0	2	0.6275	0	1	1	777.917	1554.83	1554.83	0.36	0.00028	HCD (High Energy Collision Dissociation)	MS2	0	44.6		86	19.2556	6300	010_2019_08_019_R_Wijeratne_021420_CD_F2.raw	F65.2	56.4	55.5	68	45.5	44.1	35	54.2	37.3	54.7	54.6	55.5	46.1	22.1	31.3	27.1	26.3		2.47	1	8.052e-05	0.000298
		FALSE	High	Sequest HT (A2)	Unambiguous	[K].qDDGTGPEk.[I]	N-Term(TMTpro); K9(TMTpro)	1	Q92945	Q92945	0	2	0.6008	0	1	1	777.917	1554.83	1554.83	0.98	0.00076	HCD (High Energy Collision Dissociation)	MS2	0	39.3		86	20.5801	6027	010_2019_08_019_R_Wijeratne_021420_AB_F1.raw	F64.1	51.6	25.6	46.9	53	17.7	36.8	21.2	36.4	79.7	26.2	56.6	49	40.7	49.8	21.2	16.3		2.38	1	8.875e-05	0.0003833
		FALSE	High	Sequest HT (A2)	Unambiguous	[K].qDDGTGPEk.[I]	N-Term(TMTpro); K9(TMTpro)	1	Q92945	Q92945	0	2	0.5446	0	1	1	777.917	1554.83	1554.83	0.48	0.00037	HCD (High Energy Collision Dissociation)	MS2	0	128	-50	87	27.8727	13286	2020_10_137_Wijeratne_CETSA-UPR-480TechRep_GH_F1-1.raw	F69.1	171.9	177.6	210.9	83.3	109.2	63.4	149	84.9	153.7	175.2	186.9	79.6	111.1	90.9	113.2	88		2.13	1	0.0001325	0.0007659
		FALSE	High	Sequest HT (A2)	Unambiguous	[K].qDDGTGPEk.[I]	N-Term(TMTpro); K9(TMTpro)	1	Q92945	Q92945	0	2	0.6012	0	1	1	777.916	1554.82	1554.83	-0.4	-0.00031	HCD (High Energy Collision Dissociation)	MS2	0	25.1		86	19.6573	6229	010_2019_08_019_R_Wijeratne_021420_AB_F2.raw	F64.2	32.2	17.5	29.5	33.6	12.9	23.9	12.1	23.6	51.8	16.7	33.1	31.2	30.8	27.6	14.2	10.7		1.63	1	0.0001433	0.0008818
		FALSE	High	Sequest HT (A2)	Unambiguous	[K].qDDGTGPEk.[I]	N-Term(TMTpro); K9(TMTpro)	1	Q92945	Q92945	0	2	0.5792	0	1	1	777.918	1554.83	1554.83	2.61	0.00203	HCD (High Energy Collision Dissociation)	MS2	0	64.4		86	20.1887	6367	010_2019_08_019_R_Wijeratne_021420_EF_F1.raw	F70.1	78.8	85.4	91.1	56.1	42.2	47.4	72.8	36.1	61.5	73.1	101.8	84.1	40.8	44.7	52.6	61.2		2.4	1	0.0001686	0.001144
		FALSE	High	Sequest HT (A2)	Unambiguous	[K].qDDGTGPEk.[I]	N-Term(TMTpro); K9(TMTpro)	1	Q92945	Q92945	0	2	0.56	0	1	1	777.918	1554.83	1554.83	2.39	0.00186	HCD (High Energy Collision Dissociation)	MS2	0	30.7	-50	87	31.7185	15272	2020_10_137_Wijeratne_CETSA-UPR-480TechRep_AB_F1-2.raw	F67.2	48.7	13.8	33.4	45.8	8.3	24.8	19	31.7	69.1	15.5	50.9	39.5	22.6	42.5	11.8	13.2		2	1	0.0002288	0.001664
		FALSE	High	Sequest HT (A2)	Unambiguous	[K].qDDGTGPEk.[I]	N-Term(TMTpro); K9(TMTpro)	1	Q92945	Q92945	0	3	0.6164	0	1	1	518.947	1554.83	1554.83	0.47	0.00024	HCD (High Energy Collision Dissociation)	MS2	45.9329	33	-50	87	29.495	13938	2020_10_137_Wijeratne_CETSA-UPR-480TechRep_CD_F1-1.raw	F68.1	38.8	42.4	57.2	26.6	18.8	18.3	30.6	23.3	35.5	39.8	53.5	51.9	21.1	26.1	25.7	18.8		2.32	1	0.0002451	0.001784
		FALSE	High	Sequest HT (A2)	Unambiguous	[K].qDDGTGPEk.[I]	N-Term(TMTpro); K9(TMTpro)	1	Q92945	Q92945	0	2	0.5135	0	1	1	777.917	1554.83	1554.83	0.54	0.00042	HCD (High Energy Collision Dissociation)	MS2	0	24	-50	87	29.7573	14522	2020_10_137_Wijeratne_CETSA-UPR-480TechRep_CD_F1-2.raw	F68.2	27.7	28.2	36.6	21.8	13.1	17.4	33.6	15.5	24.4	26.7	35.5	29.2	18.9	17.8	19.8	18.5		1.85	1	0.0008292	0.006025
		FALSE	High	Sequest HT (A2)	Unambiguous	[K].qDDGTGPEk.[I]	N-Term(TMTpro); K9(TMTpro)	1	Q92945	Q92945	0	2	0.5235	0	1	1	777.917	1554.83	1554.83	0.99	0.00077	HCD (High Energy Collision Dissociation)	MS2	33.8214	12	-50	87	28.4291	14005	2020_10_137_Wijeratne_CETSA-UPR-480TechRep_GH_F1-2.raw	F69.2	13.6	11.6	16.7	5.7	11.8	6.2	22.9	7.9	10.3	15.2	18.5	5.2	11.7	10.9	13	10.5		1.49	1	0.005995	0.06548
	FALSE	High	[R].IINDLLQSLR.[S]	1xTMTpro [N-Term]	0.000284089	0.000120539	1	1	47	Q92945	Q92945 [385-394]		0	1488.91	413.3	429	423.1	500.8	414.9	427.1	304.6	364	196	363.6	243.2	273.5	192	235.6	192.9	200	1303.4	1356.1	1262.4	1372.6	467.9	557.6	1293.6	1357.4	1340.9	1308.6	530.1	555.4	1370.8	1278.9	1355.1	1306.2	593.5	519.2	926.8	1053.9	919.7	1064.7	363.1	382.2	914.3	796.7	940.8	818.8	242.9	322	792	658	795.2	707.4	283.5	186.4	686.5	537.2	669.8	567.5	394.8	269	650.4	754	630.6	739.7	223.1	255.4	81.04	86.28	80.97	79.11	80.98	83.26	87.39	85.41	85.95	85.55	88.17	91.05	85.31	91.32	85.11	85.15	111.95	111.76	121.78	119.25	100.51	98.91	113.84	112	119.32	119.15	99.54	98.85	115.86	110.25	118.18	122.68	100.3	101.72	123.79	116.5	116.48	125.23	102.89	103.05	126.23	121.74	119.1	123.62	103	105.47	127.28	122.11	120.44	126.39	101.51	106.65	124.74	126	123.92	124.45	105.66	104.63	127.1	122.36	122.74	127.86	106.82	107.43		High	High	High	High	High	High	High	High	High	High	High	High	High	High	High	High	High	High	High	High	High	High	High	High	High	High	High	High	High	High	High	High	High	High	High	High	High	High	High	High	High	High	High	High	High	High	High	High	High	High	High	High	High	High	High	High	High	High	High	High	High	High	High	High	High	High	High	High	High	High	High	High	High	High	High	High	High	High	High	High	High	High	High	High	High	High	High	High	High	High	High	High	High	High	High	High	High	High	High	High	High	High	High	High	High	High	High	High	High	High	High	High	High	High	High	High	High	High	High	High	High	High	High	High	High	High	High	High	High	4.276e-05	8.626e-05	3.06
		Checked	Confidence	Identifying Node	PSM Ambiguity	Annotated Sequence	Modifications	# Proteins	Master Protein Accessions	Protein Accessions	# Missed Cleavages	Charge	DeltaScore	DeltaCn	Rank	Search Engine Rank	m/z [Da]	MH+ [Da]	Theo. MH+ [Da]	DeltaM [ppm]	Deltam/z [Da]	Activation Type	MS Order	Isolation Interference [%]	Average Reporter S/N	Comp. Voltage [V]	Ion Inject Time [ms]	RT [min]	First Scan	Spectrum File	File ID	Abundance: 126	Abundance: 127N	Abundance: 127C	Abundance: 128N	Abundance: 128C	Abundance: 129N	Abundance: 129C	Abundance: 130N	Abundance: 130C	Abundance: 131N	Abundance: 131C	Abundance: 132N	Abundance: 132C	Abundance: 133N	Abundance: 133C	Abundance: 134N	Quan Info	XCorr	# Protein Groups	Percolator q-Value	Percolator PEP
		FALSE	High	Sequest HT (A2)	Unambiguous	[R].iINDLLQSLR.[S]	N-Term(TMTpro)	1	Q92945	Q92945	0	2	0.4804	0	1	1	744.957	1488.91	1488.91	-0.51	-0.00038	HCD (High Energy Collision Dissociation)	MS2	18.2755	63.5		34.792	169.823	69614	010_2019_08_019_R_Wijeratne_021420_EF_F6.raw	F70.6	83.8	86	89.7	49	60.8	39.9	43.7	34.9	84.2	80.6	90.2	73.4	57.9	50.9	38	52.4		3.06	1	4.276e-05	8.626e-05
		FALSE	High	Sequest HT (A2)	Unambiguous	[R].iINDLLQSLR.[S]	N-Term(TMTpro)	1	Q92945	Q92945	0	2	0.5801	0	1	1	744.956	1488.9	1488.91	-1.89	-0.00141	HCD (High Energy Collision Dissociation)	MS2	0	71.6		7.924	171.892	68088	010_2019_08_019_R_Wijeratne_021420_EF_F8.raw	F70.8	89.7	93.4	92.3	51.8	64.3	60.5	50.2	42.7	97.9	85.9	103.5	83.7	62.8	64.5	39.6	62.4		3.12	1	5.169e-05	9.986e-05
		FALSE	High	Sequest HT (A2)	Unambiguous	[R].iINDLLQSLR.[S]	N-Term(TMTpro)	1	Q92945	Q92945	0	2	0.5952	0	1	1	744.957	1488.91	1488.91	-0.69	-0.00051	HCD (High Energy Collision Dissociation)	MS2	5.88523	99.6		18.659	168.809	66816	010_2019_08_019_R_Wijeratne_021420_AB_F7.raw	F64.7	121.2	119.8	126	98.3	61	76	58.9	58.3	121.8	139.3	135.4	113.1	124.3	98.2	82.7	59.8		3.31	1	5.169e-05	9.53e-05
		FALSE	High	Sequest HT (A2)	Unambiguous	[R].iINDLLQSLR.[S]	N-Term(TMTpro)	1	Q92945	Q92945	0	2	0.5631	0	1	1	744.955	1488.9	1488.91	-2.7	-0.00201	HCD (High Energy Collision Dissociation)	MS2	0	92.8		16.297	168.484	66885	010_2019_08_019_R_Wijeratne_021420_EF_F7.raw	F70.7	119.3	119.2	126.8	79.5	77.8	69.1	63.4	57.3	131	108.6	134.7	116.2	80.4	64	51.7	85.1		3.09	1	5.169e-05	0.0001004
		FALSE	High	Sequest HT (A2)	Unambiguous	[R].iINDLLQSLR.[S]	N-Term(TMTpro)	1	Q92945	Q92945	0	2	0.3909	0	1	1	744.956	1488.91	1488.91	-1.19	-0.00088	HCD (High Energy Collision Dissociation)	MS2	0	125.2	-50	43.21	171.863	94435	2020_10_137_Wijeratne_CETSA-UPR-480TechRep_AB_F1-8.raw	F67.8	150.8	154.9	151	117.1	74.3	102.8	84.1	83.7	150.7	181.7	158.7	141.8	153.2	114.3	95.8	88.8		2.2	1	5.434e-05	0.0001063
		FALSE	High	Sequest HT (A2)	Unambiguous	[R].iINDLLQSLR.[S]	N-Term(TMTpro)	1	Q92945	Q92945	0	2	0.5362	0	1	1	744.956	1488.91	1488.91	-0.86	-0.00064	HCD (High Energy Collision Dissociation)	MS2	13.3947	138	-50	9.525	171.717	95293	2020_10_137_Wijeratne_CETSA-UPR-480TechRep_CD_F1-8.raw	F68.8	163.2	164.9	176.8	124.4	120.5	112.4	110.2	99.2	168.6	173.2	169.7	163.2	126.2	110.6	90	134.5		3.04	1	5.743e-05	0.0001099
		FALSE	High	Sequest HT (A2)	Unambiguous	[R].iINDLLQSLR.[S]	N-Term(TMTpro)	1	Q92945	Q92945	0	2	0.5552	0	1	1	744.958	1488.91	1488.91	1.15	0.00086	HCD (High Energy Collision Dissociation)	MS2	19.3387	228.3		86	168.728	66370	010_2019_08_019_R_Wijeratne_021420_GH_F8.raw	F71.8	265.4	303.3	354.3	220.4	142.4	171.6	241.7	137.7	317.7	307.9	313.5	219.2	210.3	121.8	172.3	153.4		3.35	1	5.743e-05	0.0001114
		FALSE	High	Sequest HT (A2)	Unambiguous	[R].iINDLLQSLR.[S]	N-Term(TMTpro)	1	Q92945	Q92945	0	2	0.5068	0	1	1	744.96	1488.91	1488.91	4.11	0.00306	HCD (High Energy Collision Dissociation)	MS2	7.3848	129.6		86	169.481	69086	010_2019_08_019_R_Wijeratne_021420_CD_F6.raw	F65.6	150.3	169.6	193.5	123.7	139.6	113.2	93	99	178.1	181.5	153.8	126.1	112.1	80	76.1	83.7		2.92	1	5.743e-05	0.0001104
		FALSE	High	Sequest HT (A2)	Unambiguous	[R].iINDLLQSLR.[S]	N-Term(TMTpro)	1	Q92945	Q92945	0	2	0.3919	0	1	1	744.956	1488.9	1488.91	-1.33	-0.00099	HCD (High Energy Collision Dissociation)	MS2	1.465	154.2	-50	119	171.832	93438	2020_10_137_Wijeratne_CETSA-UPR-480TechRep_GH_F1-8.raw	F69.10	192.4	221	244.8	144.2	96.3	114.9	150.2	83.3	234.5	233.8	209.8	151.4	122.9	69.8	104	94.4		2.96	1	5.743e-05	0.0001119
		FALSE	High	Sequest HT (A2)	Unambiguous	[R].iINDLLQSLR.[S]	N-Term(TMTpro)	1	Q92945	Q92945	0	2	0.4663	0	1	1	744.956	1488.9	1488.91	-1.62	-0.0012	HCD (High Energy Collision Dissociation)	MS2	9.77123	148.4		42.245	169.083	67659	010_2019_08_019_R_Wijeratne_021420_CD_F7.raw	F65.7	185.8	191.4	201.2	160.3	165	134.7	96.1	109	188	204.9	184.5	153.4	123.7	89.8	80.2	106.7		3.26	1	6.075e-05	0.0001158
		FALSE	High	Sequest HT (A2)	Unambiguous	[R].iINDLLQSLR.[S]	N-Term(TMTpro)	1	Q92945	Q92945	0	2	0.432	0	1	1	744.959	1488.91	1488.91	2.61	0.00194	HCD (High Energy Collision Dissociation)	MS2	25.1031	147.8		86	169.792	68365	010_2019_08_019_R_Wijeratne_021420_AB_F6.raw	F64.6	200.9	204.2	194	144.5	79.1	96.4	76.1	81.4	231.1	237.1	214.9	163.2	146.9	121.3	95.1	78.6		2.94	1	6.322e-05	0.0001182
		FALSE	High	Sequest HT (A2)	Unambiguous	[R].iINDLLQSLR.[S]	N-Term(TMTpro)	1	Q92945	Q92945	0	2	0.3731	0	1	1	744.957	1488.91	1488.91	-0.75	-0.00056	HCD (High Energy Collision Dissociation)	MS2	11.5544	79.3		27.713	166.686	65489	010_2019_08_019_R_Wijeratne_021420_GH_F8.raw	F71.8	104.6	126.5	130	75.4	50.4	48.2	61.3	34.4	127	124.5	120.6	82.4	64.3	35.8	37.6	46.4		2.68	1	6.322e-05	0.0001162
		FALSE	High	Sequest HT (A2)	Unambiguous	[R].iINDLLQSLR.[S]	N-Term(TMTpro)	1	Q92945	Q92945	0	2	0.4876	0	1	1	744.956	1488.9	1488.91	-1.57	-0.00117	HCD (High Energy Collision Dissociation)	MS2	0	183.2	-50	54.506	171.769	95003	2020_10_137_Wijeratne_CETSA-UPR-480TechRep_EF_F1-8.raw	F66.8	207.1	239.7	252.7	198.8	202.1	170.2	133.7	133	240.7	234	210.4	175.7	157.7	129.2	111.7	134.8		2.83	1	6.383e-05	0.0001285
		FALSE	High	Sequest HT (A2)	Unambiguous	[R].iINDLLQSLR.[S]	N-Term(TMTpro)	1	Q92945	Q92945	0	2	0.571	0	1	1	744.958	1488.91	1488.91	0.89	0.00066	HCD (High Energy Collision Dissociation)	MS2	26.8697	310		86	167.177	66290	010_2019_08_019_R_Wijeratne_021420_EF_F7.raw	F70.7	421.1	423.1	417.2	268.7	275.9	222.3	195.1	163.5	451.8	417.7	460.6	359.8	255.1	240.8	153.6	233.6		3.24	1	6.383e-05	0.0001585
		FALSE	High	Sequest HT (A2)	Unambiguous	[R].iINDLLQSLR.[S]	N-Term(TMTpro)	1	Q92945	Q92945	0	2	0.4618	0	1	1	744.956	1488.9	1488.91	-1.29	-0.00096	HCD (High Energy Collision Dissociation)	MS2	0	102.9		76.165	168.779	69134	010_2019_08_019_R_Wijeratne_021420_EF_F6.raw	F70.6	148.9	143.7	136.7	86	86.2	76.1	62.9	56.5	146.3	126.7	162.4	124.8	84.2	75.1	60.1	69.2		3.14	1	6.383e-05	0.0001235
		FALSE	High	Sequest HT (A2)	Unambiguous	[R].iINDLLQSLR.[S]	N-Term(TMTpro)	1	Q92945	Q92945	0	2	0.4893	0	1	1	744.958	1488.91	1488.91	1.17	0.00087	HCD (High Energy Collision Dissociation)	MS2	19.7624	128		86	168.85	69167	010_2019_08_019_R_Wijeratne_021420_EF_F6.raw	F70.6	176	178.6	169	99.4	116.1	93.7	81.6	87.6	170.4	160.6	183.8	150.4	109.6	97.8	67.8	105.5		3.27	1	6.383e-05	0.0001348
		FALSE	High	Sequest HT (A2)	Unambiguous	[R].iINDLLQSLR.[S]	N-Term(TMTpro)	1	Q92945	Q92945	0	2	0.5823	0	1	1	744.956	1488.9	1488.91	-1.47	-0.0011	HCD (High Energy Collision Dissociation)	MS2	3.05659	133.9		3.381	170.872	67630	010_2019_08_019_R_Wijeratne_021420_EF_F8.raw	F70.8	178.8	167	169.9	107.2	126.2	102.8	102.3	81.6	160.1	160.6	182.7	163.8	113.5	108.8	91.4	125.3		3.28	1	6.383e-05	0.0001628
		FALSE	High	Sequest HT (A2)	Unambiguous	[R].iINDLLQSLR.[S]	N-Term(TMTpro)	1	Q92945	Q92945	0	3	0.5361	0	1	1	496.974	1488.91	1488.91	0.88	0.00044	HCD (High Energy Collision Dissociation)	MS2	47.0631	3.8		86	168.756	65869	010_2019_08_019_R_Wijeratne_021420_GH_F7.raw	F71.7	5.1	6.1	3.8	3.2	2.9	4.6	4.6	2.2	5.6	4.9	5.2	4.2		2.4	3.3	2.8		2.63	1	6.654e-05	0.0001916
		FALSE	High	Sequest HT (A2)	Unambiguous	[R].iINDLLQSLR.[S]	N-Term(TMTpro)	1	Q92945	Q92945	0	3	0.5368	0	1	1	496.974	1488.91	1488.91	-0.49	-0.00024	HCD (High Energy Collision Dissociation)	MS2	0	13.6		86	166.701	65494	010_2019_08_019_R_Wijeratne_021420_GH_F8.raw	F71.8	18.4	17.3	20.4	13.3	9.2	9.3	13.5	9.8	19.2	21.1	17.7	11.2	11.3	7.6	9.1	9		3.8	1	6.825e-05	0.0002045
		FALSE	High	Sequest HT (A2)	Unambiguous	[R].iINDLLQSLR.[S]	N-Term(TMTpro)	1	Q92945	Q92945	0	2	0.4832	0	1	1	744.956	1488.9	1488.91	-1.51	-0.00113	HCD (High Energy Collision Dissociation)	MS2	13.0323	56.1		11.527	173.065	68605	010_2019_08_019_R_Wijeratne_021420_EF_F8.raw	F70.8	81.8	73.2	80.9	47.5	44.5	31.5	34.6	31	92.1	78.9	88.8	55.8	48.2	38.2	32.5	38.4		2.38	1	6.825e-05	0.0002104
		FALSE	High	Sequest HT (A2)	Unambiguous	[R].iINDLLQSLR.[S]	N-Term(TMTpro)	1	Q92945	Q92945	0	2	0.5988	0	1	1	744.957	1488.91	1488.91	-0.42	-0.00031	HCD (High Energy Collision Dissociation)	MS2	2.35001	519.6		65.88	167.707	65927	010_2019_08_019_R_Wijeratne_021420_GH_F8.raw	F71.8	579.4	638.7	734.6	497.7	338.2	404.6	627.7	358.6	668.4	676.5	644	542.7	469	283.5	423.1	426.2		3.29	1	6.825e-05	0.0002004
		FALSE	High	Sequest HT (A2)	Unambiguous	[R].iINDLLQSLR.[S]	N-Term(TMTpro)	1	Q92945	Q92945	0	2	0.5475	0	1	1	744.962	1488.92	1488.91	7.09	0.00528	HCD (High Energy Collision Dissociation)	MS2	12.4275	274.4		86	168.657	66962	010_2019_08_019_R_Wijeratne_021420_EF_F7.raw	F70.7	361.3	342.5	367	224.2	232.7	202.2	190.8	166.9	386.1	363	405	309.5	236.6	209.4	160	232.6		3.16	1	6.825e-05	0.00021
		FALSE	High	Sequest HT (A2)	Unambiguous	[R].iINDLLQSLR.[S]	N-Term(TMTpro)	1	Q92945	Q92945	0	2	0.3467	0	1	1	744.958	1488.91	1488.91	0.83	0.00061	HCD (High Energy Collision Dissociation)	MS2	0	61.5		86	173.165	69835	010_2019_08_019_R_Wijeratne_021420_GH_F5.raw	F71.5	84.4	87.2	98.1	54.7	41.8	39.3	54.2	34.7	95.5	99.9	91.2	60	49.3	27.9	30.6	34.7		2.25	1	7.082e-05	0.000216
		FALSE	High	Sequest HT (A2)	Unambiguous	[R].iINDLLQSLR.[S]	N-Term(TMTpro)	1	Q92945	Q92945	0	2	0.3713	0	1	1	744.962	1488.92	1488.91	6.58	0.0049	HCD (High Energy Collision Dissociation)	MS2	8.60559	690.1		86	168.731	66675	010_2019_08_019_R_Wijeratne_021420_EF_F8.raw	F70.8	883.9	926.6	848.5	548.6	568.2	516.6	495.2	457.5	929.5	902.5	936.1	841	577	568.4	414.8	627.9		3.07	1	7.41e-05	0.0002463
		FALSE	High	Sequest HT (A2)	Unambiguous	[R].iINDLLQSLR.[S]	N-Term(TMTpro)	1	Q92945	Q92945	0	2	0.5882	0	1	1	744.962	1488.92	1488.91	6.04	0.00449	HCD (High Energy Collision Dissociation)	MS2	4.63306	350.7		86	169.228	66997	010_2019_08_019_R_Wijeratne_021420_AB_F7.raw	F64.7	418.9	424.2	420.8	336.8	221.6	292.2	220.8	214.9	461.7	499	430	413.8	407.9	319.5	299.6	229.1		3.23	1	7.41e-05	0.000247
		FALSE	High	Sequest HT (A2)	Unambiguous	[R].iINDLLQSLR.[S]	N-Term(TMTpro)	1	Q92945	Q92945	0	2	0.3775	0	1	1	744.96	1488.91	1488.91	4.29	0.0032	HCD (High Energy Collision Dissociation)	MS2	31.4864	74.9		86	170.488	70399	010_2019_08_019_R_Wijeratne_021420_EF_F5.raw	F70.5	102.7	109.8	106.4	57.8	57.1	44.8	37.2	31.8	117.7	109	136.6	88.2	63.6	47.1	37	51.4		2.04	1	8.052e-05	0.0002671
		FALSE	High	Sequest HT (A2)	Unambiguous	[R].iINDLLQSLR.[S]	N-Term(TMTpro)	1	Q92945	Q92945	0	2	0.582	0	1	1	744.956	1488.9	1488.91	-2.11	-0.00157	HCD (High Energy Collision Dissociation)	MS2	0	376.9		43.671	168.64	67132	010_2019_08_019_R_Wijeratne_021420_CD_F8.raw	F65.8	447	436.2	520	399.4	423.8	375.6	315.3	303.9	464.4	475.4	429	366.6	309.7	253.2	224.4	286.2		3.23	1	8.285e-05	0.0003388
		FALSE	High	Sequest HT (A2)	Unambiguous	[R].iINDLLQSLR.[S]	N-Term(TMTpro)	1	Q92945	Q92945	0	3	0.48	0	1	1	496.976	1488.91	1488.91	4.56	0.00226	HCD (High Energy Collision Dissociation)	MS2	0	7.7		86	168.221	66557	010_2019_08_019_R_Wijeratne_021420_AB_F7.raw	F64.7	11.4	11.1	11.2	8.1	4.5	4.6	4.4	3.8	9.5	10.9	11.9	7.1	7.4	7.7	5.9	3.5		3	1	9.409e-05	0.0004308
		FALSE	High	Sequest HT (A2)	Unambiguous	[R].iINDLLQSLR.[S]	N-Term(TMTpro)	1	Q92945	Q92945	0	3	0.5846	0	1	1	496.974	1488.91	1488.91	-0.28	-0.00014	HCD (High Energy Collision Dissociation)	MS2	35.2433	9		86	169.774	66830	010_2019_08_019_R_Wijeratne_021420_GH_F8.raw	F71.8	9.5	11.4	13.7	10.6	5.3	6.6	9.9	4.8	11.5	16.7	14.8	7.6	7.9	4.3	6.3	3.7		3.37	1	9.608e-05	0.0004515
		FALSE	High	Sequest HT (A2)	Unambiguous	[R].iINDLLQSLR.[S]	N-Term(TMTpro)	1	Q92945	Q92945	0	2	0.6126	0	1	1	744.955	1488.9	1488.91	-2.73	-0.00204	HCD (High Energy Collision Dissociation)	MS2	0	65		10.672	168.235	66773	010_2019_08_019_R_Wijeratne_021420_EF_F7.raw	F70.7	73.7	77.8	104	51.1	59.3	56.5	45.4	40.5	85.4	81.7	89.8	71.7	54.1	53.9	37.1	58.5		3.02	1	9.608e-05	0.0004604
		FALSE	High	Sequest HT (A2)	Unambiguous	[R].iINDLLQSLR.[S]	N-Term(TMTpro)	1	Q92945	Q92945	0	2	0.5789	0	1	1	744.964	1488.92	1488.91	8.8	0.00655	HCD (High Energy Collision Dissociation)	MS2	4.197	505.4		86	168.746	67178	010_2019_08_019_R_Wijeratne_021420_CD_F8.raw	F65.8	571.9	608.4	702.1	540.5	570.9	484	408.6	408.4	635.8	614.6	577.9	491	425.4	332.8	323.7	390.1		3.23	1	9.807e-05	0.0004707
		FALSE	High	Sequest HT (A2)	Unambiguous	[R].iINDLLQSLR.[S]	N-Term(TMTpro)	1	Q92945	Q92945	0	3	0.5106	0	1	1	496.974	1488.91	1488.91	0.87	0.00043	HCD (High Energy Collision Dissociation)	MS2	0	14.9		86	169.691	67929	010_2019_08_019_R_Wijeratne_021420_CD_F7.raw	F65.7	16.4	21.4	18.9	13.9	15	16.4	12.1	10.3	18.6	16.9	16.2	19.8	10.9	11.9	8.3	11.7		3.31	1	0.0001015	0.0004852
		FALSE	High	Sequest HT (A2)	Unambiguous	[R].iINDLLQSLR.[S]	N-Term(TMTpro)	1	Q92945	Q92945	0	3	0.681	0	1	1	496.972	1488.9	1488.91	-3.65	-0.00181	HCD (High Energy Collision Dissociation)	MS2	21.3302	39.6		86	169.608	67066	010_2019_08_019_R_Wijeratne_021420_EF_F8.raw	F70.8	51.6	46.9	45.4	32.4	34.1	32.2	29.7	29	56	47.2	50.4	47.1	34.9	37.5	23.7	35.7		3.73	1	0.0001102	0.0005542
		FALSE	High	Sequest HT (A2)	Unambiguous	[R].iINDLLQSLR.[S]	N-Term(TMTpro)	1	Q92945	Q92945	0	2	0.5723	0	1	1	744.962	1488.92	1488.91	6.68	0.00497	HCD (High Energy Collision Dissociation)	MS2	1.2427	1510.4		63.769	169.807	67154	010_2019_08_019_R_Wijeratne_021420_EF_F8.raw	F70.8	1849.1	1818	1775	1254.4	1410.5	1261.1	1176.2	1090.8	1798.1	1753	1878.3	1835	1381.7	1329.1	1038.5	1518		3.18	1	0.0001141	0.0006448
		FALSE	High	Sequest HT (A2)	Unambiguous	[R].iINDLLQSLR.[S]	N-Term(TMTpro)	1	Q92945	Q92945	0	2	0.6113	0	1	1	744.955	1488.9	1488.91	-2.64	-0.00197	HCD (High Energy Collision Dissociation)	MS2	0	362.4		4.845	167.598	66670	010_2019_08_019_R_Wijeratne_021420_CD_F8.raw	F65.8	404.3	402.5	452.3	391.1	413.7	371.7	305.4	293.3	422.6	409.3	393.2	360.8	319.1	285.6	255	318.1		3.19	1	0.0001141	0.0006182
		FALSE	High	Sequest HT (A2)	Unambiguous	[R].iINDLLQSLR.[S]	N-Term(TMTpro)	1	Q92945	Q92945	0	2	0.2699	0	1	1	744.956	1488.9	1488.91	-1.51	-0.00112	HCD (High Energy Collision Dissociation)	MS2	56.1609	80.8		28.385	168.657	67465	010_2019_08_019_R_Wijeratne_021420_CD_F7.raw	F65.7	119.7	126.4	136.2	85.9	81.9	64.4	38.9	36.5	124.3	126.4	116.4	70.2	57.4	44.7	32	31		2.26	1	0.0001141	0.0005701
		FALSE	High	Sequest HT (A2)	Unambiguous	[R].iINDLLQSLR.[S]	N-Term(TMTpro)	1	Q92945	Q92945	0	3	0.5904	0	1	1	496.976	1488.91	1488.91	4.08	0.00202	HCD (High Energy Collision Dissociation)	MS2	14.7921	20		86	166.526	66195	010_2019_08_019_R_Wijeratne_021420_CD_F8.raw	F65.8	22	27.9	32.2	21.3	19.2	22.3	11.8	13.8	29.7	26	24.8	16.3	17.7	8.3	12.9	13.7		3.54	1	0.0001356	0.0008138
		FALSE	High	Sequest HT (A2)	Unambiguous	[R].iINDLLQSLR.[S]	N-Term(TMTpro)	1	Q92945	Q92945	0	2	0.5745	0	1	1	744.963	1488.92	1488.91	7.93	0.0059	HCD (High Energy Collision Dissociation)	MS2	0.485873	1811.5		67.361	167.545	66645	010_2019_08_019_R_Wijeratne_021420_CD_F8.raw	F65.8	2024.2	2078.4	2228.5	1943.9	2091.1	1934	1499.6	1578.9	2024.7	2055.4	1854.3	1856.2	1594.2	1369.2	1256.7	1594.6		3.22	1	0.0001494	0.0009235
		FALSE	High	Sequest HT (A2)	Unambiguous	[R].iINDLLQSLR.[S]	N-Term(TMTpro)	1	Q92945	Q92945	0	3	0.5577	0	1	1	496.976	1488.91	1488.91	3.53	0.00175	HCD (High Energy Collision Dissociation)	MS2	20.7392	33.2		86	168.817	66390	010_2019_08_019_R_Wijeratne_021420_AB_F8.raw	F64.8	38.4	49	39.9	36.1	25.6	25.1	21.8	22.3	40.8	48.1	43.3	28.5	34.9	34.4	17.8	24.5		3.64	1	0.0003504	0.002635
		FALSE	High	Sequest HT (A2)	Unambiguous	[R].iINDLLQSLR.[S]	N-Term(TMTpro)	1	Q92945	Q92945	0	2	0.2398	0	1	1	744.962	1488.92	1488.91	6	0.00446	HCD (High Energy Collision Dissociation)	MS2	22.9924	68.9	-50	87	151.321	83913	2020_10_137_Wijeratne_CETSA-UPR-480TechRep_CD_F1-8.raw	F68.8	147.9	125.3	109.3	41.7	36.1	24.8	26.9	17.6	144.7	143	131.6	66	33.7	22.2	12.2	19.7		2.21	1	0.0003707	0.002794
		FALSE	High	Sequest HT (A2)	Unambiguous	[R].iINDLLQSLR.[S]	N-Term(TMTpro)	1	Q92945	Q92945	0	2	0.3502	0	1	1	744.958	1488.91	1488.91	1.19	0.00089	HCD (High Energy Collision Dissociation)	MS2	52.9347	88.2		82.409	171.182	67425	010_2019_08_019_R_Wijeratne_021420_GH_F8.raw	F71.8	130	135.4	165.5	79.2	48.9	44.4	56.7	30.8	164.7	143.1	151.4	87.1	68.9	31.7	34.6	38.9		2.17	1	0.0003951	0.003189
		FALSE	High	Sequest HT (A2)	Unambiguous	[R].iINDLLQSLR.[S]	N-Term(TMTpro)	1	Q92945	Q92945	0	2	0.3839	0	1	1	744.96	1488.91	1488.91	3.43	0.00255	HCD (High Energy Collision Dissociation)	MS2	58.7505	80.1	-50	87	151.579	83742	2020_10_137_Wijeratne_CETSA-UPR-480TechRep_EF_F1-8.raw	F66.8	157.8	142.5	165	63	59.5	29.9	25.8	23.7	167.4	162.3	144.9	55.8	32	18.3	16.3	17.6		2.11	1	0.0009223	0.006525
		FALSE	High	Sequest HT (A2)	Unambiguous	[R].iINDLLQSLR.[S]	N-Term(TMTpro)	1	Q92945	Q92945	0	2	0.1097	0	1	1	744.959	1488.91	1488.91	2.6	0.00193	HCD (High Energy Collision Dissociation)	MS2	0	37.1	-50	87	153.048	83949	2020_10_137_Wijeratne_CETSA-UPR-480TechRep_AB_F1-8.raw	F67.8	64.5	65.7	65.3	30.9	22.5	14.3	11.4	12.5	60.4	84.5	58.6	39.1	27.2	13	13.5	10.9		1.55	1	0.00139	0.009641
		FALSE	High	Sequest HT (A2)	Unambiguous	[R].iINDLLQSLR.[S]	N-Term(TMTpro)	1	Q92945	Q92945	0	2	0.2034	0	1	1	744.958	1488.91	1488.91	1.74	0.00129	HCD (High Energy Collision Dissociation)	MS2	33.9281	56.1		86	172.112	69352	010_2019_08_019_R_Wijeratne_021420_GH_F5.raw	F71.5	85.5	98.4	101.6	52.8	30.6	26.3	39.2	22.5	97.9	89.6	97.9	49.2	39.7	21.3	22.9	21.4		1.77	1	0.001719	0.01254
		FALSE	High	Sequest HT (A2)	Unambiguous	[R].iINDLLQSLR.[S]	N-Term(TMTpro)	1	Q92945	Q92945	0	2	0.2353	0	1	1	744.957	1488.91	1488.91	-0.64	-0.00048	HCD (High Energy Collision Dissociation)	MS2	1.70829	86.5	-50	87	171.781	94177	2020_10_137_Wijeratne_CETSA-UPR-480TechRep_CD_F1-7.raw	F68.7	133.4	135	146	72.9	61.2	44.5	34.8	33.4	150.9	146.3	148.8	98.4	58	45.3	26.8	48.5		1.53	1	0.002643	0.02167
		FALSE	High	Sequest HT (A2)	Unambiguous	[R].iINDLLQSLR.[S]	N-Term(TMTpro)	1	Q92945	Q92945	0	2	0.0988	0	1	1	744.958	1488.91	1488.91	1	0.00074	HCD (High Energy Collision Dissociation)	MS2	2.30559	88.6	-50	87	171.733	94183	2020_10_137_Wijeratne_CETSA-UPR-480TechRep_EF_F1-7.raw	F66.7	137.7	150.7	152.8	87.2	73.3	54.9	38.3	34.7	159.6	148.6	137.6	86.7	54.5	38.4	31.7	31.2		1.62	1	0.003432	0.03205
		FALSE	High	Sequest HT (A2)	Unambiguous	[R].iINDLLQSLR.[S]	N-Term(TMTpro)	1	Q92945	Q92945	0	2	0.3922	0	1	1	744.955	1488.9	1488.91	-3.22	-0.0024	HCD (High Energy Collision Dissociation)	MS2	0	13.6		3.628	169.844	66832	010_2019_08_019_R_Wijeratne_021420_AB_F8.raw	F64.8	13.9	14.4	15.2	11.1	9.5	15.2	8.3	10.1	16.3	18.6	15.8	14	18.8	14.1	12.6	9.4		2.04	1	0.007864	0.09034
	FALSE	High	[K].DAFADAVQR.[A]	1xTMTpro [N-Term]	0.000596138	0.000129361	1	1	44	Q92945	Q92945 [72-80]		0	1296.69	764.7	796.5	603.5	699.4	677	752.6	437.7	534.7	306.3	429.5	371.6	393.8	249.2	277.1	244.2	199.2	757.7	807.1	1108.6	1239.8	805.3	906.8	717.6	761.1	1121.1	1157	884.1	930	821.6	801	1278.2	1186.7	993.3	873.3	534.5	650.9	816.2	977	589.6	601.8	562.4	469.9	837.9	749.2	421.5	504.1	448.5	397.4	701.9	626	420.4	314.4	436.7	351	674.5	568.1	573.5	434.8	363.4	387.9	601.4	643.4	346.7	401.5	88	95.84	87.12	85.22	86.93	88.87	83.59	89.17	81.91	92.17	93.75	94.68	102.45	105.37	99.97	103.82	8.99	19.64	2.4	1.64	91.62	93.71	13.58	12.22	2.5	2.04	91.7	91.74	17.39	2.47	3.89	9.17	92.58	92.59	11.97	27.41	16.31	16.62	84.86	84.59	7.09	21.8	16.56	5.23	84.44	82.81	7.64	31.53	21.32	11.26	79.44	82.84	17.2	26.5	6.23	0.61	83.01	78.23	7.56	39.03	14.7	14.2	82.59	83.16		High	High	High	High	High	High	High	High	High	High	High	High	High	High	High	High	High	High	High	High	High	High	High	High	High	High	High	High	High	High	High	High	High	High	High	High	High	High	High	High	High	High	High	High	High	High	High	High	High	High	High	High	High	High	High	High	High	High	High	High	High	High	High	High	High	High	High	High	High	High	High	High	High	High	High	High	High	High	High	High	High	High	High	High	High	High	High	High	High	High	High	High	High	High	High	High	High	High	High	High	High	High	High	High	High	High	High	High	High	High	High	High	High	High	High	High	High	High	High	High	High	High	High	High	High	High	High	High	High	6.383e-05	0.0001587	2.01
		Checked	Confidence	Identifying Node	PSM Ambiguity	Annotated Sequence	Modifications	# Proteins	Master Protein Accessions	Protein Accessions	# Missed Cleavages	Charge	DeltaScore	DeltaCn	Rank	Search Engine Rank	m/z [Da]	MH+ [Da]	Theo. MH+ [Da]	DeltaM [ppm]	Deltam/z [Da]	Activation Type	MS Order	Isolation Interference [%]	Average Reporter S/N	Comp. Voltage [V]	Ion Inject Time [ms]	RT [min]	First Scan	Spectrum File	File ID	Abundance: 126	Abundance: 127N	Abundance: 127C	Abundance: 128N	Abundance: 128C	Abundance: 129N	Abundance: 129C	Abundance: 130N	Abundance: 130C	Abundance: 131N	Abundance: 131C	Abundance: 132N	Abundance: 132C	Abundance: 133N	Abundance: 133C	Abundance: 134N	Quan Info	XCorr	# Protein Groups	Percolator q-Value	Percolator PEP
		FALSE	High	Sequest HT (A2)	Unambiguous	[K].dAFADAVQR.[A]	N-Term(TMTpro)	1	Q92945	Q92945	0	2	0.6418	0	1	1	648.847	1296.69	1296.69	0.11	7e-05	HCD (High Energy Collision Dissociation)	MS2	21.7607	72.9		39.784	46.8148	16649	010_2019_08_019_R_Wijeratne_021420_GH_F2.raw	F71.2	95.4	103.8	129.9	70.9	45.3	49.3	70.2	38.6	102.1	112.9	99	65.2	53.2	31.8	46.9	52.4		2.01	1	6.383e-05	0.0001587
		FALSE	High	Sequest HT (A2)	Unambiguous	[K].dAFADAVQR.[A]	N-Term(TMTpro)	1	Q92945	Q92945	0	2	0.7228	0	1	1	648.847	1296.69	1296.69	0.19	0.00013	HCD (High Energy Collision Dissociation)	MS2	24.1618	154.9		11.589	45.4779	16555	010_2019_08_019_R_Wijeratne_021420_AB_F3.raw	F64.3	205.3	153.6	165.6	136.7	91.1	156.4	121.9	105.6	224.4	193.3	201	169.1	153.9	153.1	146.8	99.8		2.67	1	6.825e-05	0.0002094
		FALSE	High	Sequest HT (A2)	Unambiguous	[K].dAFADAVQR.[A]	N-Term(TMTpro)	1	Q92945	Q92945	0	2	0.6914	0	1	1	648.846	1296.69	1296.69	-1.27	-0.00083	HCD (High Energy Collision Dissociation)	MS2	14.9632	210.2	-50	119	59.2125	31225	2020_10_137_Wijeratne_CETSA-UPR-480TechRep_GH_F1-2.raw	F69.2	252.2	280.3	313.9	202.6	144.3	158.5	208.5	133.7	271.9	284.3	263.7	210	182.2	119	172.6	164.9		2.56	1	6.825e-05	0.0002114
		FALSE	High	Sequest HT (A2)	Unambiguous	[K].dAFADAVQR.[A]	N-Term(TMTpro)	1	Q92945	Q92945	0	2	0.7208	0	1	1	648.847	1296.69	1296.69	0.19	0.00013	HCD (High Energy Collision Dissociation)	MS2	7.92377	187		11.53	45.4197	16531	010_2019_08_019_R_Wijeratne_021420_AB_F3.raw	F64.3	225.4	194.3	201.6	154.3	120.8	169.5	145.6	145.1	272.2	233.4	241.5	196	193.6	200.3	175.6	123.3		2.65	1	7.64e-05	0.000261
		FALSE	High	Sequest HT (A2)	Unambiguous	[K].dAFADAVQR.[A]	N-Term(TMTpro)	1	Q92945	Q92945	0	2	0.7098	0	1	1	648.847	1296.69	1296.69	0.72	0.00047	HCD (High Energy Collision Dissociation)	MS2	5.9439	185.2		15.964	43.1164	15660	010_2019_08_019_R_Wijeratne_021420_EF_F3.raw	F70.3	229.4	212.2	232.5	155.3	156.9	142.9	147.8	125.6	231.9	224.5	233.2	233.2	167.2	151.1	143.1	176		2.86	1	8.052e-05	0.0003025
		FALSE	High	Sequest HT (A2)	Unambiguous	[K].dAFADAVQR.[A]	N-Term(TMTpro)	1	Q92945	Q92945	0	2	0.7318	0	1	1	648.847	1296.69	1296.69	-0.22	-0.00014	HCD (High Energy Collision Dissociation)	MS2	20.2836	183.3		14.015	43.9922	15865	010_2019_08_019_R_Wijeratne_021420_EF_F2.raw	F70.2	212.6	212.2	212.2	148.3	169.8	149.2	155.8	135	222.7	203.1	213.2	234.7	190.1	153.3	144.2	176.1		2.61	1	8.052e-05	0.0002957
		FALSE	High	Sequest HT (A2)	Unambiguous	[K].dAFADAVQR.[A]	N-Term(TMTpro)	1	Q92945	Q92945	0	2	0.7073	0	1	1	648.847	1296.69	1296.69	0.02	1e-05	HCD (High Energy Collision Dissociation)	MS2	41.2413	181		30.919	44.4288	15631	010_2019_08_019_R_Wijeratne_021420_AB_F5.raw	F64.5	286.6	222.2	259.2	150.1	107.9	128.6	97.9	81.6	330.5	261.5	287.5	200.6	161.2	134.5	112.3	73		2.46	1	8.052e-05	0.0003163
		FALSE	High	Sequest HT (A2)	Unambiguous	[K].dAFADAVQR.[A]	N-Term(TMTpro)	1	Q92945	Q92945	0	2	0.7	0	1	1	648.847	1296.69	1296.69	-0.03	-2e-05	HCD (High Energy Collision Dissociation)	MS2	29.9494	265		50.496	45.305	15880	010_2019_08_019_R_Wijeratne_021420_GH_F5.raw	F71.5	388.4	424.6	478.3	233.2	160.7	149.1	172	106	450.6	448.8	441.1	249.3	188.5	105.6	127.7	116.7		2.4	1	8.68e-05	0.0003684
		FALSE	High	Sequest HT (A2)	Unambiguous	[K].dAFADAVQR.[A]	N-Term(TMTpro)	1	Q92945	Q92945	0	2	0.565	0	1	1	648.844	1296.68	1296.69	-4.99	-0.00323	HCD (High Energy Collision Dissociation)	MS2	73.4164	167.2	-50	87	58.3422	30820	2020_10_137_Wijeratne_CETSA-UPR-480TechRep_GH_F1-5.raw	F69.6	229.3	247	307.8	146.7	121.2	99.4	129.4	71	269.7	262.2	273.2	152.2	138.3	64.9	79.2	83.7		2	1	9.34e-05	0.000397
		FALSE	High	Sequest HT (A2)	Unambiguous	[K].dAFADAVQR.[A]	N-Term(TMTpro)	1	Q92945	Q92945	0	3	0.7048	0	1	1	432.9	1296.69	1296.69	-0.17	-7e-05	HCD (High Energy Collision Dissociation)	MS2	13.8839	32.2	-50	35.663	59.0234	31383	2020_10_137_Wijeratne_CETSA-UPR-480TechRep_GH_F1-3.raw	F69.3	32.1	38.4	43	35.4	23.5	26.1	37.3	14.1	43.3	47.6	42.9	35.9	34.8	17.9	26.8	16		2.71	1	9.34e-05	0.0003915
		FALSE	High	Sequest HT (A2)	Unambiguous	[K].dAFADAVQR.[A]	N-Term(TMTpro)	1	Q92945	Q92945	0	2	0.3277	0	1	1	648.846	1296.68	1296.69	-1.88	-0.00122	HCD (High Energy Collision Dissociation)	MS2	0	135.8	-50	119	59.8383	31155	2020_10_137_Wijeratne_CETSA-UPR-480TechRep_EF_F1-1.raw	F66.1	183.5	179.9	234.3	122.1	135.1	113.1	91.9	88.7	191	180.2	177.3	137	101.6	79.9	84.6	73.4		1.77	1	9.409e-05	0.0004161
		FALSE	High	Sequest HT (A2)	Unambiguous	[K].dAFADAVQR.[A]	N-Term(TMTpro)	1	Q92945	Q92945	0	2	0.7078	0	1	1	648.848	1296.69	1296.69	1.16	0.00075	HCD (High Energy Collision Dissociation)	MS2	26.8589	136.7		27.816	46.1933	16458	010_2019_08_019_R_Wijeratne_021420_GH_F3.raw	F71.3	169.2	187.6	213.2	133.6	85.2	87.3	130.2	82.9	198.3	187.5	191.8	128.4	117.9	71.8	97.6	104.9		2.19	1	9.409e-05	0.0004281
		FALSE	High	Sequest HT (A2)	Unambiguous	[K].dAFADAVQR.[A]	N-Term(TMTpro)	1	Q92945	Q92945	0	2	0.5957	0	1	1	648.847	1296.69	1296.69	0.65	0.00042	HCD (High Energy Collision Dissociation)	MS2	39.0161	202.9	-50	87	57.084	30120	2020_10_137_Wijeratne_CETSA-UPR-480TechRep_EF_F1-5.raw	F66.5	240.6	251.6	292	210.6	228.8	192.1	152.7	155.4	277.1	264.8	245.5	181.1	159.8	134.8	126.4	133.5		1.88	1	9.409e-05	0.0004354
		FALSE	High	Sequest HT (A2)	Unambiguous	[K].dAFADAVQR.[A]	N-Term(TMTpro)	1	Q92945	Q92945	0	2	0.6894	0	1	1	648.847	1296.69	1296.69	0.43	0.00028	HCD (High Energy Collision Dissociation)	MS2	28.0387	172.1		27.218	43.6716	15449	010_2019_08_019_R_Wijeratne_021420_CD_F5.raw	F65.5	244.4	239.1	266.2	170	186.2	119.8	111.8	94.9	280.2	240.1	255.8	166.3	123.5	91.8	78.5	85.7		2.35	1	9.608e-05	0.0004586
		FALSE	High	Sequest HT (A2)	Unambiguous	[K].dAFADAVQR.[A]	N-Term(TMTpro)	1	Q92945	Q92945	0	2	0.5081	0	1	1	648.847	1296.69	1296.69	0.07	5e-05	HCD (High Energy Collision Dissociation)	MS2	49.1861	183.7		31.961	44.0024	15871	010_2019_08_019_R_Wijeratne_021420_CD_F4.raw	F65.4	292	288	335.6	167.6	166.1	110.7	99	77.3	338.2	299.1	279.6	156.8	113.8	76.6	73.2	65		2.46	1	9.807e-05	0.0004724
		FALSE	High	Sequest HT (A2)	Unambiguous	[K].dAFADAVQR.[A]	N-Term(TMTpro)	1	Q92945	Q92945	0	2	0.6986	0	1	1	648.847	1296.69	1296.69	-0.32	-0.00021	HCD (High Energy Collision Dissociation)	MS2	10.3797	150.2		39.826	44.6907	16157	010_2019_08_019_R_Wijeratne_021420_EF_F2.raw	F70.2	173.6	189.6	218.6	118.1	123.4	100.3	114.6	103.6	208.1	182.9	208.9	191.1	121.7	123.1	100	126		2.82	1	0.0001015	0.0005185
		FALSE	High	Sequest HT (A2)	Unambiguous	[K].dAFADAVQR.[A]	N-Term(TMTpro)	1	Q92945	Q92945	0	2	0.7132	0	1	1	648.847	1296.69	1296.69	0.4	0.00026	HCD (High Energy Collision Dissociation)	MS2	6.20276	162.1		32.346	46.2809	16441	010_2019_08_019_R_Wijeratne_021420_GH_F2.raw	F71.2	191.4	206.3	228.7	150.3	111.8	121.4	184.7	107.1	214.6	202.6	211	166.1	138.5	96.1	133.9	129.1		2.65	1	0.0001141	0.0006426
		FALSE	High	Sequest HT (A2)	Unambiguous	[K].dAFADAVQR.[A]	N-Term(TMTpro)	1	Q92945	Q92945	0	2	0.65	0	1	1	648.847	1296.69	1296.69	0.07	5e-05	HCD (High Energy Collision Dissociation)	MS2	4.45541	272.3	-50	85.497	59.8908	31566	2020_10_137_Wijeratne_CETSA-UPR-480TechRep_CD_F1-3.raw	F68.3	343.6	301.8	327.4	213.7	240.2	221.9	237.1	184.7	328.4	313.5	354.6	348.5	251.7	229.5	204.1	256.1		2.4	1	0.0001141	0.0006305
		FALSE	High	Sequest HT (A2)	Unambiguous	[K].dAFADAVQR.[A]	N-Term(TMTpro)	1	Q92945	Q92945	0	2	0.3992	0	1	1	648.847	1296.69	1296.69	-0.03	-2e-05	HCD (High Energy Collision Dissociation)	MS2	25.8561	145.3		15.292	42.1019	15259	010_2019_08_019_R_Wijeratne_021420_EF_F3.raw	F70.3	194.8	206.5	221.8	116.7	110.3	86	88.9	75.3	227.7	227.6	220	164.5	113.6	102.9	76.3	91.8		2.53	1	0.0001204	0.0006886
		FALSE	High	Sequest HT (A2)	Unambiguous	[K].dAFADAVQR.[A]	N-Term(TMTpro)	1	Q92945	Q92945	0	2	0.6979	0	1	1	648.847	1296.69	1296.69	0.47	0.0003	HCD (High Energy Collision Dissociation)	MS2	18.1711	167.5		27.932	44.783	16258	010_2019_08_019_R_Wijeratne_021420_CD_F3.raw	F65.3	187.2	192.7	234.6	183.4	177.7	155.5	136.6	136.8	222.8	214.2	206.2	158.7	127.6	118.6	112.1	114.6		2.35	1	0.0001237	0.0007448
		FALSE	High	Sequest HT (A2)	Unambiguous	[K].dAFADAVQR.[A]	N-Term(TMTpro)	1	Q92945	Q92945	0	2	0.7277	0	1	1	648.847	1296.69	1296.69	0.68	0.00044	HCD (High Energy Collision Dissociation)	MS2	11.6808	216.3		26.718	46.0082	16388	010_2019_08_019_R_Wijeratne_021420_GH_F3.raw	F71.3	237.8	281.7	309.6	195.9	151.6	150.1	246.5	149.1	279.6	300	290.8	206.8	183.1	123.7	178.3	175.4		2.35	1	0.0001282	0.0007549
		FALSE	High	Sequest HT (A2)	Unambiguous	[K].dAFADAVQR.[A]	N-Term(TMTpro)	1	Q92945	Q92945	0	2	0.5208	0	1	1	648.844	1296.68	1296.69	-4.31	-0.0028	HCD (High Energy Collision Dissociation)	MS2	69.0718	127.3	-50	87	59.2309	30827	2020_10_137_Wijeratne_CETSA-UPR-480TechRep_CD_F1-5.raw	F68.5	198	181.4	193.9	109.6	117	79.8	65.3	55.2	209.1	185.4	199.3	150.6	105.7	72.1	51.7	62.8		1.44	1	0.0001546	0.000954
		FALSE	High	Sequest HT (A2)	Unambiguous	[K].dAFADAVQR.[A]	N-Term(TMTpro)	1	Q92945	Q92945	0	2	0.6892	0	1	1	648.847	1296.69	1296.69	0.31	0.0002	HCD (High Energy Collision Dissociation)	MS2	36.0661	230.1		27.959	43.0699	15418	010_2019_08_019_R_Wijeratne_021420_EF_F4.raw	F70.4	317.2	320.6	358.4	188.5	184.5	124.6	138.3	102.3	363.8	335.7	391	275.9	184.8	147.6	107	141.7		2.51	1	0.0001546	0.0009586
		FALSE	High	Sequest HT (A2)	Unambiguous	[K].dAFADAVQR.[A]	N-Term(TMTpro)	1	Q92945	Q92945	0	2	0.6382	0	1	1	648.847	1296.69	1296.69	-0.16	-0.0001	HCD (High Energy Collision Dissociation)	MS2	55.8588	199.6		46.414	45.9674	15720	010_2019_08_019_R_Wijeratne_021420_GH_F6.raw	F71.6	331.2	320	389.4	181.6	118.7	108.9	105.8	78.4	333.3	363.1	340.6	176.5	135.5	70.3	68.8	71.9		1.99	1	0.0001546	0.0009886
		FALSE	High	Sequest HT (A2)	Unambiguous	[K].dAFADAVQR.[A]	N-Term(TMTpro)	1	Q92945	Q92945	0	2	0.721	0	1	1	648.847	1296.69	1296.69	0.31	0.0002	HCD (High Energy Collision Dissociation)	MS2	14.8965	156.1		10.622	45.1783	16076	010_2019_08_019_R_Wijeratne_021420_GH_F3.raw	F71.3	188.7	204.7	228.2	143.3	110.5	104.7	163	98.3	217	211.8	213.1	150.8	131.9	92.3	125.5	113.8		2.33	1	0.0001546	0.0009658
		FALSE	High	Sequest HT (A2)	Unambiguous	[K].dAFADAVQR.[A]	N-Term(TMTpro)	1	Q92945	Q92945	0	2	0.6612	0	1	1	648.846	1296.69	1296.69	-1.03	-0.00067	HCD (High Energy Collision Dissociation)	MS2	2.5968	313.1	-50	72.151	58.7254	31098	2020_10_137_Wijeratne_CETSA-UPR-480TechRep_EF_F1-3.raw	F66.3	352.7	330.5	392.7	332.6	335.5	333.7	293	279.6	368.7	340.4	342.2	322	284.6	222.9	238	240.1		2.42	1	0.0001569	0.001041
		FALSE	High	Sequest HT (A2)	Unambiguous	[K].dAFADAVQR.[A]	N-Term(TMTpro)	1	Q92945	Q92945	0	2	0.3609	0	1	1	648.847	1296.69	1296.69	0.4	0.00026	HCD (High Energy Collision Dissociation)	MS2	40.2591	289.8		51.842	44.9981	16017	010_2019_08_019_R_Wijeratne_021420_GH_F4.raw	F71.4	471.2	505.7	586.5	252.1	174	131.6	157.6	94.6	550.9	551	464.9	233.5	172.8	93.9	100.7	96		2.3	1	0.0002139	0.001464
		FALSE	High	Sequest HT (A2)	Unambiguous	[K].dAFADAVQR.[A]	N-Term(TMTpro)	1	Q92945	Q92945	0	3	0.6772	0	1	1	432.901	1296.69	1296.69	0.2	9e-05	HCD (High Energy Collision Dissociation)	MS2	38.7653		-50	69.8	59.631	31471	2020_10_137_Wijeratne_CETSA-UPR-480TechRep_EF_F1-2.raw	F66.2																		2.54	1	0.0002603	0.001875
		FALSE	High	Sequest HT (A2)	Unambiguous	[K].dAFADAVQR.[A]	N-Term(TMTpro)	1	Q92945	Q92945	0	2	0.4259	0	1	1	648.847	1296.69	1296.69	-0.1	-6e-05	HCD (High Energy Collision Dissociation)	MS2	23.4671	251.9		25.114	44.4698	16156	010_2019_08_019_R_Wijeratne_021420_AB_F3.raw	F64.3	426	316.7	362.2	196.5	131.1	186	131.2	127.8	485.6	335.2	404.1	268.8	205	203.2	142.6	108.2		2.16	1	0.0003142	0.002323
		FALSE	High	Sequest HT (A2)	Unambiguous	[K].dAFADAVQR.[A]	N-Term(TMTpro)	1	Q92945	Q92945	0	2	0.6378	0	1	1	648.845	1296.68	1296.69	-3.38	-0.00219	HCD (High Energy Collision Dissociation)	MS2	73.5041	109.8	-50	87	59.226	31118	2020_10_137_Wijeratne_CETSA-UPR-480TechRep_GH_F1-6b.raw	F69.8	174.5	169.9	191.3	105.3	74.4	57	61.4	45.6	191.1	180.4	180.7	101.2	81.8	44.9	45.3	51.7		1.96	1	0.0003761	0.002912
		FALSE	High	Sequest HT (A2)	Unambiguous	[K].dAFADAVQR.[A]	N-Term(TMTpro)	1	Q92945	Q92945	0	3	0.7621	0	1	1	432.901	1296.69	1296.69	0.5	0.00022	HCD (High Energy Collision Dissociation)	MS2	39.3632	55.9		86	43.7647	15849	010_2019_08_019_R_Wijeratne_021420_CD_F3.raw	F65.3	83.9	70.4	93.3	60.8	61.4	38.9	39.1	35.5	87	76.6	73.5	53.1	37.4	29.8	26.6	26.9		3.11	1	0.0004245	0.003357
		FALSE	High	Sequest HT (A2)	Unambiguous	[K].dAFADAVQR.[A]	N-Term(TMTpro)	1	Q92945	Q92945	0	3	0.5567	0	1	1	432.901	1296.69	1296.69	0.19	8e-05	HCD (High Energy Collision Dissociation)	MS2	63.2359	23.5	-50	87	59.2932	30861	2020_10_137_Wijeratne_CETSA-UPR-480TechRep_CD_F1-5.raw	F68.5	43.4	42.9	43.7	15.4	13	12.1	8.4	7	41.6	35.9	42.1	27.6	16.4	10.6	7.1	8.6		1.94	1	0.0005064	0.003918
		FALSE	High	Sequest HT (A2)	Unambiguous	[K].dAFADAVQR.[A]	N-Term(TMTpro)	1	Q92945	Q92945	0	3	0.6502	0	1	1	432.898	1296.68	1296.69	-4.5	-0.00195	HCD (High Energy Collision Dissociation)	MS2	56.622	34.6	-50	87	57.6237	30388	2020_10_137_Wijeratne_CETSA-UPR-480TechRep_EF_F1-4.raw	F66.4	52.5	54.7	62.4	31.6	29.7	18.7	22	21.5	58.1	58.6	47.2	29.1	21.5	16.2	16.4	13.2		2.23	1	0.0006244	0.004573
		FALSE	High	Sequest HT (A2)	Unambiguous	[K].dAFADAVQR.[A]	N-Term(TMTpro)	1	Q92945	Q92945	0	2	0.6624	0	1	1	648.847	1296.69	1296.69	0	0	HCD (High Energy Collision Dissociation)	MS2	18.3904	304.2	-50	61.972	60.7897	31889	2020_10_137_Wijeratne_CETSA-UPR-480TechRep_CD_F1-2.raw	F68.2	354.4	336.7	376.4	262.5	282.8	245.7	247.8	193.8	357.7	365.7	413.9	421	283.1	256.6	214	255.1		2.34	1	0.0006413	0.004737
		FALSE	High	Sequest HT (A2)	Unambiguous	[K].dAFADAVQR.[A]	N-Term(TMTpro)	1	Q92945	Q92945	0	2	0.51	0	1	1	648.845	1296.68	1296.69	-2.87	-0.00186	HCD (High Energy Collision Dissociation)	MS2	0	59.4	-50	87	59.638	30902	2020_10_137_Wijeratne_CETSA-UPR-480TechRep_GH_F1-8.raw	F69.10	88	89.6	96.9	56.8	43.9	38.1	46.8	29.9	93.3	97.4	92.3	55.9	40.7	23.8	33.8	23.6		1	1	0.000767	0.005665
		FALSE	High	Sequest HT (A2)	Unambiguous	[K].dAFADAVQR.[A]	N-Term(TMTpro)	1	Q92945	Q92945	0	2	0.6509	0	1	1	648.847	1296.69	1296.69	-0.68	-0.00044	HCD (High Energy Collision Dissociation)	MS2	28.8437	136.7		33.495	45.6095	16075	010_2019_08_019_R_Wijeratne_021420_AB_F2.raw	F64.2	191.3	164.5	178.3	118.8	75.6	104.2	75	81.5	230.4	196.7	210.7	152.1	120.5	119.8	98.6	69.7		2.32	1	0.0007814	0.0058
		FALSE	High	Sequest HT (A2)	Unambiguous	[K].dAFADAVQR.[A]	N-Term(TMTpro)	1	Q92945	Q92945	0	3	0.7049	0	1	1	432.9	1296.68	1296.69	-1.59	-0.00069	HCD (High Energy Collision Dissociation)	MS2	82.0601	21.2	-50	87	59.7172	30946	2020_10_137_Wijeratne_CETSA-UPR-480TechRep_GH_F1-8.raw	F69.10	27	24.9	36.4	22.8	16.6	17.8	16	10.3	34.1	30.5	29.2	18.4	17	11.2	14.2	13.5		1.83	1	0.0009223	0.006503
		FALSE	High	Sequest HT (A2)	Unambiguous	[K].dAFADAVQR.[A]	N-Term(TMTpro)	1	Q92945	Q92945	0	2	0.4301	0	1	1	648.847	1296.69	1296.69	-0.13	-8e-05	HCD (High Energy Collision Dissociation)	MS2	40.031	130.9		25.511	44.4342	15752	010_2019_08_019_R_Wijeratne_021420_AB_F4.raw	F64.4	250	186.8	218.9	106.9	66.8	80.6	51.7	47.7	274	184.4	230.7	136.6	101.1	74.1	49	34.7		1.93	1	0.001032	0.007214
		FALSE	High	Sequest HT (A2)	Unambiguous	[K].dAFADAVQR.[A]	N-Term(TMTpro)	1	Q92945	Q92945	0	2	0.2087	0	1	1	648.845	1296.68	1296.69	-3.63	-0.00235	HCD (High Energy Collision Dissociation)	MS2	14.6535	108.4	-50	119	59.8331	31584	2020_10_137_Wijeratne_CETSA-UPR-480TechRep_EF_F1-2.raw	F66.2	125.5	130.5	178.4	107.5	108.5	88.9	92.2	78.6	153.2	139.2	144.8	98.8	84.1	68.4	64.1	71.6		1.15	1	0.001441	0.01015
		FALSE	High	Sequest HT (A2)	Unambiguous	[K].dAFADAVQR.[A]	N-Term(TMTpro)	1	Q92945	Q92945	0	2	0.4851	0	1	1	648.848	1296.69	1296.69	1.56	0.00101	HCD (High Energy Collision Dissociation)	MS2	37.0688	136.5	-50	87	57.8667	30366	2020_10_137_Wijeratne_CETSA-UPR-480TechRep_EF_F1-6.raw	F66.6	187.6	208.9	216.5	143.6	134.6	89.3	75.1	65.2	235.5	215.8	202.3	129.3	91.9	72	52.6	63.1		1.34	1	0.002816	0.02362
		FALSE	High	Sequest HT (A2)	Unambiguous	[K].dAFADAVQR.[A]	N-Term(TMTpro)	1	Q92945	Q92945	0	3	0.1284	0	1	1	432.9	1296.69	1296.69	0.02	1e-05	HCD (High Energy Collision Dissociation)	MS2	55.499	10	-50	87	63.14	32827	2020_10_137_Wijeratne_CETSA-UPR-480TechRep_AB_F1-2.raw	F67.2	22.5	13	8.4	11.8	7	6.2	3.7	4.1	16.5	13.9	18.6	10.5	9.6	6.6	3.9	3.6		1.09	1	0.003388	0.03146
		FALSE	High	Sequest HT (A2)	Unambiguous	[K].dAFADAVQR.[A]	N-Term(TMTpro)	1	Q92945	Q92945	0	2	0.594	0	1	1	648.846	1296.68	1296.69	-1.48	-0.00096	HCD (High Energy Collision Dissociation)	MS2	0	105.9	-50	87	60.0933	31246	2020_10_137_Wijeratne_CETSA-UPR-480TechRep_AB_F1-6.raw	F67.6	179.3	136.2	148.7	84.6	73.4	75	49.7	56.4	171.1	167	181.5	104.1	90	74.9	57.1	46		1.33	1	0.005259	0.05513
		FALSE	High	Sequest HT (A2)	Unambiguous	[K].dAFADAVQR.[A]	N-Term(TMTpro)	1	Q92945	Q92945	0	2	0.4091	0	1	1	648.847	1296.69	1296.69	0.34	0.00022	HCD (High Energy Collision Dissociation)	MS2	32.4789	119.7	-50	119	63.0433	32771	2020_10_137_Wijeratne_CETSA-UPR-480TechRep_AB_F1-2.raw	F67.2	189.7	158	182	137.3	84.7	92.3	49.9	44.8	178	181.3	178	150.4	107.2	100.3	48.8	32		1.1	1	0.006397	0.07092
		FALSE	High	Sequest HT (A2)	Unambiguous	[K].dAFADAVQR.[A]	N-Term(TMTpro)	1	Q92945	Q92945	0	3	0.1845	0	1	1	432.898	1296.68	1296.69	-6.35	-0.00274	HCD (High Energy Collision Dissociation)	MS2	47.3824	12.9	-50	87	60.6649	31335	2020_10_137_Wijeratne_CETSA-UPR-480TechRep_CD_F1-1.raw	F68.1	13	13.2	22.3	14.8	11.9	5.8	8.6	4.9	15.7	18.8	18.6	22.6	14.1	12.5	6.2	3.8		1.03	1	0.006775	0.07607
	FALSE	High	[K].IAHIMGPPDR.[C]	1xTMTpro [N-Term]	0.000443235	0.000129361	1	1	19	Q92945	Q92945 [369-378]		0	1410.78	283.4	318.8	252.3	303.9	260.3	285.5	161.5	200.8	113.5	137.6	130.3	146.1	70.1	95	59	74	248.6	260.8	359.3	439.4	255	312.1	236.8	234.1	374.2	402.2	277.8	321.2	296	245	430.7	417.7	304.4	309.2	184.5	185.9	268.2	299.5	163.8	156.7	146.8	125.2	226.2	184.7	91.5	108.1	104.9	93.2	156.5	132.1	64.2	44.3	83.8	79.7	124.2	101.2	63.4	35.5	83.2	85.3	115.5	120.1	41.6	42.1	94.81	93.28	91.09	91.66	92.44	91.55	82.23	83.16	73.16	59.62	65.57	61.74	53.92	37.28	39.24	52.76	83.99	85.19	48.5	50.87			83.41	87.59	46.2	44.66			67.47	84.99	46.26	57.71			78.08	69.75	16.63	48.93			85.36	57.99	13.54	30.97			73.13	44.5	6.95	30.88			56.07	41.02	7.62	1.12			61.37	16.13	32.36	8.82				High	High	High	High	High	High	High	High	High	High	High	High	High	High	High	High	High	High	High	High	High	High	High	High	High	High	High	High	High	High	High	High	High	High	High	High	High	High	High	High	Not Found	High	Not Found	High	High	High	High	High	High	High	High	High	Not Found	High	Not Found	High	High	High	High	High	High	High	High	High	Not Found	High	Not Found	High	High	High	High	High	High	High	High	High	Not Found	High	Not Found	High	High	High	High	High	High	High	High	High	Not Found	High	Not Found	High	High	High	High	High	High	High	High	High	Not Found	High	Not Found	High	High	High	High	High	High	High	High	High	Not Found	High	Not Found	High	High	High	High	High	High	High	High	High	Not Found	High	Not Found	High	High	6.383e-05	0.0001243	3.47
		Checked	Confidence	Identifying Node	PSM Ambiguity	Annotated Sequence	Modifications	# Proteins	Master Protein Accessions	Protein Accessions	# Missed Cleavages	Charge	DeltaScore	DeltaCn	Rank	Search Engine Rank	m/z [Da]	MH+ [Da]	Theo. MH+ [Da]	DeltaM [ppm]	Deltam/z [Da]	Activation Type	MS Order	Isolation Interference [%]	Average Reporter S/N	Comp. Voltage [V]	Ion Inject Time [ms]	RT [min]	First Scan	Spectrum File	File ID	Abundance: 126	Abundance: 127N	Abundance: 127C	Abundance: 128N	Abundance: 128C	Abundance: 129N	Abundance: 129C	Abundance: 130N	Abundance: 130C	Abundance: 131N	Abundance: 131C	Abundance: 132N	Abundance: 132C	Abundance: 133N	Abundance: 133C	Abundance: 134N	Quan Info	XCorr	# Protein Groups	Percolator q-Value	Percolator PEP
		FALSE	High	Sequest HT (A2)	Unambiguous	[K].iAHIMGPPDR.[C]	N-Term(TMTpro)	1	Q92945	Q92945	0	3	0.7147	0	1	1	470.933	1410.79	1410.78	0.61	0.00029	HCD (High Energy Collision Dissociation)	MS2	15.998	196.2		30.428	38.1977	12614	010_2019_08_019_R_Wijeratne_021420_CD_F7.raw	F65.7	325.7	292.8	316.3	228	189.8	112.5	83.3	76.8	342.1	303.7	330.4	205.6	137.6	73.1	65.7	56.1		3.47	1	6.383e-05	0.0001243
		FALSE	High	Sequest HT (A2)	Unambiguous	[K].iAHIMGPPDR.[C]	N-Term(TMTpro)	1	Q92945	Q92945	0	3	0.6952	0	1	1	470.933	1410.78	1410.78	0.02	1e-05	HCD (High Energy Collision Dissociation)	MS2	21.2317	114.6		29.662	42.4644	14337	010_2019_08_019_R_Wijeratne_021420_AB_F6.raw	F64.6	195.7	183.8	183.4	96.1	61.6	73.6	31.3	22.3	225.7	222.8	192	130.1	56.1	82.1	42.6	34.4		3.51	1	6.383e-05	0.000144
		FALSE	High	Sequest HT (A2)	Unambiguous	[K].iAHIMGPPDR.[C]	N-Term(TMTpro)	1	Q92945	Q92945	0	3	0.655	0	1	1	470.933	1410.78	1410.78	-0.25	-0.00012	HCD (High Energy Collision Dissociation)	MS2	34.8325	119.5		48.525	42.9516	13915	010_2019_08_019_R_Wijeratne_021420_AB_F7.raw	F64.7	210.7	163.3	182	105.8	68.4	82.2	38.7	31.8	228.3	212.5	202.7	134.7	78.5	76.9	48.1	47.9		3.42	1	9.807e-05	0.0004697
		FALSE	High	Sequest HT (A2)	Unambiguous	[K].iAHIMGPPDR.[C]	N-Term(TMTpro)	1	Q92945	Q92945	0	2	0.7104	0	1	1	705.896	1410.78	1410.78	-0.22	-0.00015	HCD (High Energy Collision Dissociation)	MS2	31.9835	78.4	-50	87	55.1109	29737	2020_10_137_Wijeratne_CETSA-UPR-480TechRep_EF_F1-8.raw	F66.8	99.8	94.6	116.1	91.4	76.6	62.5	63.4	58.1	109.4	114.2	97.9	72	66.5	44.7	42.2	45.1		2.59	1	0.0001141	0.0006114
		FALSE	High	Sequest HT (A2)	Unambiguous	[K].iAHIMGPPDR.[C]	N-Term(TMTpro)	1	Q92945	Q92945	0	3	0.7594	0	1	1	470.933	1410.78	1410.78	-0.26	-0.00012	HCD (High Energy Collision Dissociation)	MS2	24.7983	88.9		16.786	39.4588	13088	010_2019_08_019_R_Wijeratne_021420_GH_F7.raw	F71.7	140.6	153.8	169.2	87.9	42.2	35.7	35.1	24	169.6	180.5	168.9	85	57.8	27.1	20.3	24.8		3.45	1	0.0001141	0.0005792
		FALSE	High	Sequest HT (A2)	Unambiguous	[K].iAHIMGPPDR.[C]	N-Term(TMTpro)	1	Q92945	Q92945	0	3	0.6914	0	1	1	470.933	1410.79	1410.78	0.34	0.00016	HCD (High Energy Collision Dissociation)	MS2	23.5238	109		24.429	41.8548	14263	010_2019_08_019_R_Wijeratne_021420_CD_F6.raw	F65.6	166.9	173.4	181.1	115.4	105.5	73.5	44.2	55.7	181.4	179.2	160.3	113.5	56	56	41.7	39.6		3.5	1	0.0001215	0.0007203
		FALSE	High	Sequest HT (A2)	Unambiguous	[K].iAHIMGPPDR.[C]	N-Term(TMTpro)	1	Q92945	Q92945	0	2	0.5223	0	1	1	705.894	1410.78	1410.78	-2.79	-0.00197	HCD (High Energy Collision Dissociation)	MS2	0	94.9	-50	87	55.9347	29370	2020_10_137_Wijeratne_CETSA-UPR-480TechRep_CD_F1-7.raw	F68.7	125.5	120.3	176.1	99.1	73	59.2	55.1	52.3	129.9	113.5	122.3	108.3	81	67.3	59.1	76.1		2.24	1	0.0001304	0.0007621
		FALSE	High	Sequest HT (A2)	Unambiguous	[K].iAHIMGPPDR.[C]	N-Term(TMTpro)	1	Q92945	Q92945	0	3	0.6038	0	1	1	470.933	1410.78	1410.78	-0.15	-7e-05	HCD (High Energy Collision Dissociation)	MS2	35.2288	73		27.44	44.6173	15209	010_2019_08_019_R_Wijeratne_021420_GH_F6.raw	F71.6	114.4	124	135.2	75.9	49.3	28.5	28.3	17.6	142.5	140.7	140.3	71.7	50.3	17.2	15.2	17.3		3.13	1	0.0001546	0.0009563
		FALSE	High	Sequest HT (A2)	Unambiguous	[K].iAHIMGPPDR.[C]	N-Term(TMTpro)	1	Q92945	Q92945	0	2	0.3717	0	1	1	705.897	1410.79	1410.78	1.54	0.00108	HCD (High Energy Collision Dissociation)	MS2	89.7059	121.6	-50	87	58.089	30122	2020_10_137_Wijeratne_CETSA-UPR-480TechRep_AB_F1-6.raw	F67.6	171.2	136.5	163.2	96.3	73.9	103.5	69.2	63.6	189.6	167.2	179.5	133.7	124.3	107.7	101.3	64.9		1.13	1	0.0001926	0.001357
		FALSE	High	Sequest HT (A2)	Unambiguous	[K].iAHIMGPPDR.[C]	N-Term(TMTpro)	1	Q92945	Q92945	0	2	0.3386	0	1	1	705.897	1410.79	1410.78	0.86	0.00061	HCD (High Energy Collision Dissociation)	MS2	16.5741	93.8	-50	87	57.5745	29843	2020_10_137_Wijeratne_CETSA-UPR-480TechRep_AB_F1-7.raw	F67.7	125.9	117.4	119.1	83.1	64	78.9	46.9	44.4	144.4	140.4	132.1	102.3	87.8	91.5	72.5	50		1.27	1	0.0002288	0.001633
		FALSE	High	Sequest HT (A2)	Unambiguous	[K].iAHIMGPPDR.[C]	N-Term(TMTpro)	1	Q92945	Q92945	0	2	0.6907	0	1	1	705.895	1410.78	1410.78	-1.96	-0.00138	HCD (High Energy Collision Dissociation)	MS2	39.4212	125.5	-50	87	55.0322	28914	2020_10_137_Wijeratne_CETSA-UPR-480TechRep_EF_F1-7.raw	F66.7	151.5	172	190.6	146.9	128.9	101.9	67.7	87.7	192.1	175.8	172.9	136.8	81.3	61.1	58.2	82.7		2.36	1	0.0002884	0.002112
		FALSE	High	Sequest HT (A2)	Unambiguous	[K].iAHIMGPPDR.[C]	N-Term(TMTpro)	1	Q92945	Q92945	0	3	0.7216	0	1	1	470.933	1410.78	1410.78	0.21	0.0001	HCD (High Energy Collision Dissociation)	MS2	77.4375	95.6		14.855	40.9695	14444	010_2019_08_019_R_Wijeratne_021420_CD_F5.raw	F65.5	150.3	151.8	177.7	98.8	81	55.1	32.6	27.2	179.4	167	153.2	87.5	63.7	48	29.6	27.3		3.52	1	0.0003504	0.002638
		FALSE	High	Sequest HT (A2)	Unambiguous	[K].iAHIMGPPDR.[C]	N-Term(TMTpro)	1	Q92945	Q92945	0	2	0.5871	0	1	1	705.897	1410.79	1410.78	2.07	0.00146	HCD (High Energy Collision Dissociation)	MS2	79.6013	146.4	-50	87	56.0922	29348	2020_10_137_Wijeratne_CETSA-UPR-480TechRep_CD_F1-6.raw	F68.6	215.8	225.4	285.2	144.6	106.4	61.1	63.2	55	234	216.9	252	174.6	116.2	67.7	50.6	74.4		2.01	1	0.0003881	0.003093
		FALSE	High	Sequest HT (A2)	Unambiguous	[K].iAHIMGPPDR.[C]	N-Term(TMTpro)	1	Q92945	Q92945	0	3	0.6278	0	1	1	470.933	1410.78	1410.78	-0.58	-0.00027	HCD (High Energy Collision Dissociation)	MS2	34.4641	123.3		30.308	41.9421	13577	010_2019_08_019_R_Wijeratne_021420_AB_F7.raw	F64.7	231.7	195.3	203.3	112.1	71.2	59.5	34.7	24.4	249.9	222.4	222.4	129.5	81.2	74.3	33.7	27.2		3.52	1	0.0004071	0.003271
		FALSE	High	Sequest HT (A2)	Unambiguous	[K].iAHIMGPPDR.[C]	N-Term(TMTpro)	1	Q92945	Q92945	0	3	0.6886	0	1	1	470.933	1410.79	1410.78	0.58	0.00027	HCD (High Energy Collision Dissociation)	MS2	15.8965	132.2		26.96	37.3679	12096	010_2019_08_019_R_Wijeratne_021420_EF_F7.raw	F70.7	197.2	202.3	224.3	128.2	103.4	62.2	44.3	36	245.5	217.8	245	167.2	94.4	67.5	37.6	41.9		3.5	1	0.0004245	0.00337
		FALSE	High	Sequest HT (A2)	Unambiguous	[K].iAHIMGPPDR.[C]	N-Term(TMTpro)	1	Q92945	Q92945	0	3	0.6424	0	1	1	470.933	1410.78	1410.78	-0.72	-0.00034	HCD (High Energy Collision Dissociation)	MS2	25.6902	126.2		35.311	38.3779	12432	010_2019_08_019_R_Wijeratne_021420_EF_F7.raw	F70.7	192.1	193.4	234.9	100.8	92.5	50.2	46.2	35.3	231.4	217.9	236.9	158.9	85.9	61.7	39.3	41.5		3.44	1	0.0005511	0.00421
		FALSE	High	Sequest HT (A2)	Unambiguous	[K].iAHIMGPPDR.[C]	N-Term(TMTpro)	1	Q92945	Q92945	0	3	0.7083	0	1	1	470.933	1410.79	1410.78	0.49	0.00023	HCD (High Energy Collision Dissociation)	MS2	25.4679	81.3		7.13	38.0614	12993	010_2019_08_019_R_Wijeratne_021420_EF_F6.raw	F70.6	124.3	129.6	145.7	72.8	53.1	36.6	27.2	20.2	163.4	122	162.3	103.6	50.4	35.7	25.1	29.4		3.36	1	0.0007279	0.005415
		FALSE	High	Sequest HT (A2)	Unambiguous	[K].iAHIMGPPDR.[C]	N-Term(TMTpro)	1	Q92945	Q92945	0	3	0.6304	0	1	1	470.933	1410.79	1410.78	0.49	0.00023	HCD (High Energy Collision Dissociation)	MS2	57.0363	174.3		62.272	43.2545	15118	010_2019_08_019_R_Wijeratne_021420_GH_F5.raw	F71.5	311	299.6	370.6	135.4	82	64.5	67.7	37.5	354	357.5	332.1	155.7	99.5	45.7	44.5	32.2		3.03	1	0.0008309	0.006034
		FALSE	High	Sequest HT (A2)	Unambiguous	[K].iAHIMGPPDR.[C]	N-Term(TMTpro)	1	Q92945	Q92945	0	3	0.6667	0	1	1	470.933	1410.78	1410.78	-0.26	-0.00012	HCD (High Energy Collision Dissociation)	MS2	76.1286	136.6		31.846	41.5948	14448	010_2019_08_019_R_Wijeratne_021420_EF_F5.raw	F70.5	246.8	239.8	252.4	93.2	73.7	45.3	43.4	27.8	286.4	253.8	273.4	148.8	84	54.6	28.6	34		3.06	1	0.0009733	0.006759
	FALSE	High	[R].KDAFADAVQR.[A]	1xTMTpro [K1]; 1xTMTpro [N-Term]	0.000829353	0.000163865	1	1	17	Q92945	Q92945 [71-80]		1	1728.99	883.6	1003.6	737.6	875.2	760.9	920.6	625.6	713.3	248.4	667.7	657.7	648.9	486.4	608.9	457.5	406.3	271.3	278.9	475.8	490.7	210	244.4	240	245.6	452.9	451.4	254	257.7	262.7	271.2	470.3	480.8	261.7	255.6	141.2	180.6	325.5	365.7	156.7	168	144.3	126.2	370.3	284.6	92.7	125	115	108.7	294	261.2	107.8	99.8	114.5	87	284.3	232.8	166.5	123.5	93.7	108.3	260.2	257.8	103.2	108																			15.23	17.72					7.61	10.42					10.45	5.48					44.31	23.84					57.06	40.54					53.67	31.46					46.73	42.35					57.6	41.94				Not Found	High	Not Found	High	Not Found	High	Not Found	High	Not Found	High	Not Found	High	Not Found	High	Not Found	High	Not Found	High	Not Found	High	Not Found	High	Not Found	High	Not Found	High	Not Found	High	Not Found	High	Not Found	High	High	High	High	High	High	High	High	High	High	Not Found	High	Not Found	High	High	High	High	High	High	High	High	High	Not Found	High	Not Found	High	High	High	High	High	High	High	High	High	Not Found	High	Not Found	High	High	High	High	High	High	High	High	High	Not Found	High	Not Found	High	High	High	High	High	High	High	High	High	Not Found	High	Not Found	High	High	High	High	High	High	High	High	High	Not Found	High	Not Found	High	High	High	High	High	High	High	High	High	Not Found	High	Not Found	High	High	High	High	High	High	High	High	High	Not Found	High	Not Found	High	6.825e-05	0.0002113	2.57
		Checked	Confidence	Identifying Node	PSM Ambiguity	Annotated Sequence	Modifications	# Proteins	Master Protein Accessions	Protein Accessions	# Missed Cleavages	Charge	DeltaScore	DeltaCn	Rank	Search Engine Rank	m/z [Da]	MH+ [Da]	Theo. MH+ [Da]	DeltaM [ppm]	Deltam/z [Da]	Activation Type	MS Order	Isolation Interference [%]	Average Reporter S/N	Comp. Voltage [V]	Ion Inject Time [ms]	RT [min]	First Scan	Spectrum File	File ID	Abundance: 126	Abundance: 127N	Abundance: 127C	Abundance: 128N	Abundance: 128C	Abundance: 129N	Abundance: 129C	Abundance: 130N	Abundance: 130C	Abundance: 131N	Abundance: 131C	Abundance: 132N	Abundance: 132C	Abundance: 133N	Abundance: 133C	Abundance: 134N	Quan Info	XCorr	# Protein Groups	Percolator q-Value	Percolator PEP
		FALSE	High	Sequest HT (A2)	Unambiguous	[R].kDAFADAVQR.[A]	N-Term(TMTpro); K1(TMTpro)	1	Q92945	Q92945	1	3	0.5992	0	1	1	577.001	1728.99	1728.99	-0.49	-0.00028	HCD (High Energy Collision Dissociation)	MS2	0	229.9	-50	60.996	60.5257	32052	2020_10_137_Wijeratne_CETSA-UPR-480TechRep_EF_F1-5.raw	F66.5	272.5	234.6	252.8	228.8	300.9	231.2	213.1	207.9	293.2	245.4	249.9	228.2	195.4	165.7	168.3	190.1		2.57	1	6.825e-05	0.0002113
		FALSE	High	Sequest HT (A2)	Unambiguous	[R].kDAFADAVQR.[A]	N-Term(TMTpro); K1(TMTpro)	1	Q92945	Q92945	1	3	0.5654	0	1	1	577.003	1728.99	1728.99	2.67	0.00154	HCD (High Energy Collision Dissociation)	MS2	24.2463	228	-50	87	63.1549	32968	2020_10_137_Wijeratne_CETSA-UPR-480TechRep_AB_F1-7.raw	F67.7	322.5	269.5	273.4	218.6	83	211.5	156.2	150.5	346.9	329.1	327.5	236.6	218.1	196.8	186.9	120.4		2.14	1	8.551e-05	0.0003429
		FALSE	High	Sequest HT (A2)	Unambiguous	[R].kDAFADAVQR.[A]	N-Term(TMTpro); K1(TMTpro)	1	Q92945	Q92945	1	3	0.5134	0	1	1	577.001	1728.99	1728.99	-0.4	-0.00023	HCD (High Energy Collision Dissociation)	MS2	24.4972	268.8	-50	82.859	63.0654	33158	2020_10_137_Wijeratne_CETSA-UPR-480TechRep_AB_F1-5.raw	F67.5	351.8	289.1	294.2	244	101.8	275.4	199.5	198.8	390.8	342.8	332	291.6	275.2	271.8	258.3	184.2		1.87	1	0.0001141	0.0005886
		FALSE	High	Sequest HT (A2)	Unambiguous	[R].kDAFADAVQR.[A]	N-Term(TMTpro); K1(TMTpro)	1	Q92945	Q92945	1	3	0.5682	0	1	1	577	1728.99	1728.99	-1.3	-0.00075	HCD (High Energy Collision Dissociation)	MS2	74.3294	323.4	-50	87	61.6222	32443	2020_10_137_Wijeratne_CETSA-UPR-480TechRep_CD_F1-6.raw	F68.6	407.4	393.7	414.2	273.3	327.2	289.4	269.3	242.6	399.3	406.4	403.1	307.5	223.7	286.7	245.9	284.1		2.2	1	0.0001204	0.0006969
		FALSE	High	Sequest HT (A2)	Unambiguous	[R].kDAFADAVQR.[A]	N-Term(TMTpro); K1(TMTpro)	1	Q92945	Q92945	1	3	0.5374	0	1	1	577	1728.99	1728.99	-1.13	-0.00065	HCD (High Energy Collision Dissociation)	MS2	63.0892	250.9	-50	87	60.5381	32001	2020_10_137_Wijeratne_CETSA-UPR-480TechRep_EF_F1-7.raw	F66.7	331.7	305.5	328.2	262.3	271.1	221	204.5	181.2	364.3	316.5	308.5	243.4	201.2	170.7	147	157.5		2.14	1	0.0001282	0.0007555
		FALSE	High	Sequest HT (A2)	Unambiguous	[R].kDAFADAVQR.[A]	N-Term(TMTpro); K1(TMTpro)	1	Q92945	Q92945	1	3	0.5809	0	1	1	577.002	1728.99	1728.99	1.34	0.00077	HCD (High Energy Collision Dissociation)	MS2	13.4863	215.5	-50	54.304	61.1486	32207	2020_10_137_Wijeratne_CETSA-UPR-480TechRep_EF_F1-6.raw	F66.6	257.6	243.4	253.6	221.4	267.1	207.2	187.7	193.1	263.3	240.6	249.9	205.4	186.8	161.8	148.7	159.9		2.41	1	0.0002242	0.00159
		FALSE	High	Sequest HT (A2)	Unambiguous	[R].kDAFADAVQR.[A]	N-Term(TMTpro); K1(TMTpro)	1	Q92945	Q92945	1	3	0.4732	0	1	1	577.001	1728.99	1728.99	-0.39	-0.00022	HCD (High Energy Collision Dissociation)	MS2	80.3035	231.1	-50	87	62.0625	32903	2020_10_137_Wijeratne_CETSA-UPR-480TechRep_GH_F1-5.raw	F69.6	294.7	315.4	336.1	207.6	135.6	166.3	250.2	163	317.5	326.3	303.5	211	201.8	140.6	168.2	160.3		2.24	1	0.0003723	0.002828
		FALSE	High	Sequest HT (A2)	Unambiguous	[R].kDAFADAVQR.[A]	N-Term(TMTpro); K1(TMTpro)	1	Q92945	Q92945	1	3	0.4581	0	1	1	577.001	1728.99	1728.99	0.23	0.00013	HCD (High Energy Collision Dissociation)	MS2	71.564	69.4	-50	87	62.2892	32918	2020_10_137_Wijeratne_CETSA-UPR-480TechRep_CD_F1-4.raw	F68.4	93.3	96.5	107.6	57.2	54.4	47.3	56.2	45.1	93.9	100.5	94.8	66.2	49.3	58.9	39.8	48.6		1.79	1	0.000374	0.002849
		FALSE	High	Sequest HT (A2)	Unambiguous	[R].kDAFADAVQR.[A]	N-Term(TMTpro); K1(TMTpro)	1	Q92945	Q92945	1	3	0.4645	0	1	1	577.003	1728.99	1728.99	2.67	0.00154	HCD (High Energy Collision Dissociation)	MS2	19.216	174.3	-50	87	61.8947	32709	2020_10_137_Wijeratne_CETSA-UPR-480TechRep_CD_F1-7.raw	F68.7	271.3	240	262.7	141.2	144.3	115	114.5	93.7	278.9	245.6	271.2	180.6	126.2	108.7	87	108.3		1.83	1	0.0003967	0.003202
		FALSE	High	Sequest HT (A2)	Unambiguous	[R].kDAFADAVQR.[A]	N-Term(TMTpro); K1(TMTpro)	1	Q92945	Q92945	1	3	0.3778	0	1	1	577.005	1729	1728.99	6.22	0.00358	HCD (High Energy Collision Dissociation)	MS2	39.4684	170.9	-50	87	62.7893	32792	2020_10_137_Wijeratne_CETSA-UPR-480TechRep_GH_F1-7.raw	F69.9	210	254	261.7	156.7	92.7	107.8	166.5	103.2	244.4	257.7	255.6	168	125	99.8	123.5	108		2.25	1	0.0006883	0.005086
		FALSE	High	Sequest HT (A2)	Unambiguous	[R].kDAFADAVQR.[A]	N-Term(TMTpro); K1(TMTpro)	1	Q92945	Q92945	1	3	0.4451	0	1	1	577.001	1728.99	1728.99	-0.97	-0.00056	HCD (High Energy Collision Dissociation)	MS2	5.69529	172.1	-50	36.596	63.6969	33265	2020_10_137_Wijeratne_CETSA-UPR-480TechRep_AB_F1-6.raw	F67.6	209.3	179	193.3	163	63.6	170.8	130.7	108.2	265.9	203.3	261.1	185.1	174.4	180.3	163.7	101.7		1.73	1	0.000794	0.005881
		FALSE	High	Sequest HT (A2)	Unambiguous	[R].kDAFADAVQR.[A]	N-Term(TMTpro); K1(TMTpro)	1	Q92945	Q92945	1	3	0.4238	0	1	1	577.002	1728.99	1728.99	0.83	0.00048	HCD (High Energy Collision Dissociation)	MS2	16.4249	296.3		38.176	45.375	15734	010_2019_08_019_R_Wijeratne_021420_EF_F6.raw	F70.6	427	429.2	436.7	235.4	241.4	197.2	201.7	168.9	432.6	419.3	462.5	308.5	211.9	208.3	170.9	189.9		2.69	1	0.001534	0.01096
		FALSE	High	Sequest HT (A2)	Unambiguous	[R].kDAFADAVQR.[A]	N-Term(TMTpro); K1(TMTpro)	1	Q92945	Q92945	1	3	0.4368	0	1	1	577.001	1728.99	1728.99	0.56	0.00032	HCD (High Energy Collision Dissociation)	MS2	62.4932	310.9		31.638	47.8309	17027	010_2019_08_019_R_Wijeratne_021420_CD_F5.raw	F65.5	461	424.8	487.2	316.2	283.5	199.2	198.1	180	530.2	461.9	449.7	293	237.2	150.9	147.8	153		2.61	1	0.001862	0.01383
		FALSE	High	Sequest HT (A2)	Unambiguous	[R].kDAFADAVQR.[A]	N-Term(TMTpro); K1(TMTpro)	1	Q92945	Q92945	1	3	0.1515	0	1	1	577.005	1729	1728.99	6.99	0.00403	HCD (High Energy Collision Dissociation)	MS2	82.8432	143.5	-50	87	62.8817	33160	2020_10_137_Wijeratne_CETSA-UPR-480TechRep_GH_F1-6b.raw	F69.8	186.9	196.7	211.5	137.3	90.4	100	150.6	93.9	201.4	207	196.6	135.6	107.2	79.4	94.2	106.5		2.31	1	0.002639	0.02162
		FALSE	High	Sequest HT (A2)	Unambiguous	[R].kDAFADAVQR.[A]	N-Term(TMTpro); K1(TMTpro)	1	Q92945	Q92945	1	3	0.4829	0	1	1	577.002	1728.99	1728.99	1.63	0.00094	HCD (High Energy Collision Dissociation)	MS2	62.9776	161.8	-50	87	61.3541	32482	2020_10_137_Wijeratne_CETSA-UPR-480TechRep_EF_F1-4.raw	F66.4	190.7	182.1	213.1	160.1	179	142.2	140.6	136.9	231.7	198.8	181.3	160	137.9	99.4	112	122.2		2.05	1	0.003028	0.02647
		FALSE	High	Sequest HT (A2)	Unambiguous	[R].kDAFADAVQR.[A]	N-Term(TMTpro); K1(TMTpro)	1	Q92945	Q92945	1	3	0.4509	0	1	1	576.999	1728.98	1728.99	-4.03	-0.00232	HCD (High Energy Collision Dissociation)	MS2	59.4543	87.8	-50	87	63.9967	33334	2020_10_137_Wijeratne_CETSA-UPR-480TechRep_GH_F1-8.raw	F69.10	115.7	128.3	142.7	82.6	41.3	52.2	71.4	46.4	146.4	139.8	139	88.7	71.5	40.2	52.5	45.9		1.73	1	0.003323	0.03031
		FALSE	High	Sequest HT (A2)	Unambiguous	[R].kDAFADAVQR.[A]	N-Term(TMTpro); K1(TMTpro)	1	Q92945	Q92945	1	3	0.3591	0	1	1	577.001	1728.99	1728.99	0.6	0.00034	HCD (High Energy Collision Dissociation)	MS2	85.1026	160.2	-50	87	62.4755	33080	2020_10_137_Wijeratne_CETSA-UPR-480TechRep_GH_F1-4b.raw	F69.5	211.6	206.8	242.6	143.7	97.6	105.4	164.3	101.9	232.4	227.3	222.1	162.8	128.8	92.7	109.5	114.4		1.81	1	0.005164	0.05408
	FALSE	High	[R].ERDQGGFGDR.[N]	1xTMTpro [N-Term]	0.00102185	0.000163865	1	1	2	Q92945	Q92945 [305-314]		1	1440.72	103.2	111.1	84.5	74.1	92.4	117.3	78.2	98.2	45.7	82.6	83.1	108	67.2	70	58.1	126.6			39.9	43.4					41.1	42.5					44.1	48.2					30.3	42.1					25.6	25.5					28.2	23.6					23	32.9					22.2	25.8																																																																				High	Not Found	High	Not Found	High	Not Found	High	Not Found	High	Not Found	High	Not Found	High	Not Found	High	Not Found	High	Not Found	High	Not Found	High	Not Found	High	Not Found	High	Not Found	High	Not Found	High	Not Found	High	Not Found	Not Found	Not Found	Not Found	Not Found	Not Found	High	Not Found	High	Not Found	Not Found	Not Found	Not Found	Not Found	Not Found	Not Found	Not Found	Not Found	High	Not Found	High	Not Found	Not Found	Not Found	Not Found	Not Found	Not Found	Not Found	Not Found	Not Found	High	Not Found	High	Not Found	Not Found	Not Found	Not Found	Not Found	Not Found	Not Found	Not Found	Not Found	High	Not Found	High	Not Found	Not Found	Not Found	Not Found	Not Found	Not Found	Not Found	Not Found	Not Found	High	Not Found	High	Not Found	Not Found	Not Found	Not Found	Not Found	Not Found	Not Found	Not Found	Not Found	High	Not Found	High	Not Found	Not Found	Not Found	Not Found	Not Found	Not Found	Not Found	Not Found	Not Found	High	Not Found	High	Not Found	Not Found	Not Found	Not Found	Not Found	Not Found	Not Found	Not Found	Not Found	High	Not Found	High	Not Found	Not Found	Not Found	Not Found	High	7.64e-05	0.0002549	2.49
		Checked	Confidence	Identifying Node	PSM Ambiguity	Annotated Sequence	Modifications	# Proteins	Master Protein Accessions	Protein Accessions	# Missed Cleavages	Charge	DeltaScore	DeltaCn	Rank	Search Engine Rank	m/z [Da]	MH+ [Da]	Theo. MH+ [Da]	DeltaM [ppm]	Deltam/z [Da]	Activation Type	MS Order	Isolation Interference [%]	Average Reporter S/N	Comp. Voltage [V]	Ion Inject Time [ms]	RT [min]	First Scan	Spectrum File	File ID	Abundance: 126	Abundance: 127N	Abundance: 127C	Abundance: 128N	Abundance: 128C	Abundance: 129N	Abundance: 129C	Abundance: 130N	Abundance: 130C	Abundance: 131N	Abundance: 131C	Abundance: 132N	Abundance: 132C	Abundance: 133N	Abundance: 133C	Abundance: 134N	Quan Info	XCorr	# Protein Groups	Percolator q-Value	Percolator PEP
		FALSE	High	Sequest HT (A2)	Unambiguous	[R].eRDQGGFGDR.[N]	N-Term(TMTpro)	1	Q92945	Q92945	1	2	0.6506	0	1	1	720.861	1440.71	1440.72	-0.28	-0.0002	HCD (High Energy Collision Dissociation)	MS2	0	33.7		86	8.8737	2245	010_2019_08_019_R_Wijeratne_021420_EF_F1.raw	F70.1	39.9	41.1	44.1	30.3	25.6	28.2	23	22.2	43.4	42.5	48.2	42.1	25.5	23.6	32.9	25.8		2.49	1	7.64e-05	0.0002549
		FALSE	High	Sequest HT (A2)	Unambiguous	[R].eRDQGGFGDR.[N]	N-Term(TMTpro)	1	Q92945	Q92945	1	3	0.5738	0	1	1	480.91	1440.72	1440.72	0.19	9e-05	HCD (High Energy Collision Dissociation)	MS2	30.5489	87.5		12.727	9.8806	2268	010_2019_08_019_R_Wijeratne_021420_AB_F1.raw	F64.1	103.2	84.5	92.4	78.2	45.7	83.1	67.2	58.1	111.1	74.1	117.3	98.2	82.6	108	70	126.6		2.98	1	0.0008321	0.006051
	FALSE	High	[K].MMLDDIVSR.[G]	1xTMTpro [N-Term]	0.0011727	0.000223707	1	1	25	Q92945	Q92945 [206-214]		0	1383.73	955.1	1081.5	926.3	1079.5	859	1037	573.9	652.4	329.1	486.5	375.1	414.6	284.1	301.4	266.6	208.4	678.7	681.1	818.2	872.8	478	564	691.3	635.6	843.5	786.9	553.8	578.1	655.3	686.4	826.4	847.9	623.4	549.3	471.6	520.2	509.1	557.5	317.5	323.9	470.5	395.3	459.3	378.1	204.7	228.9	344	325.8	325.6	296.8	158.4	126.4	313.9	271.2	296.4	234.8	224.2	130.3	269.5	297.6	250.3	269.5	124.7	162.4																	0.09	1.67	20.73	18.27			0.61	8.33	23.06	13.13			0.23	11.04	20.7	33.25			19.38	3.94	0.82	30.04			24.61	3.31	5.51	25.75			33.89	5.62	6.16	21.54			27.72	13.11	4.51	21.67			39.92	6.08	11.55	21.75				Not Found	High	Not Found	High	Not Found	High	Not Found	High	Not Found	High	Not Found	High	Not Found	High	Not Found	High	Not Found	High	Not Found	High	Not Found	High	Not Found	High	Not Found	High	Not Found	High	Not Found	High	Not Found	High	High	High	High	High	High	High	High	High	High	Not Found	High	Not Found	High	High	High	High	High	High	High	High	High	Not Found	High	Not Found	High	High	High	High	High	High	High	High	High	Not Found	High	Not Found	High	High	High	High	High	High	High	High	High	Not Found	High	Not Found	High	High	High	High	High	High	High	High	High	Not Found	High	Not Found	High	High	High	High	High	High	High	High	High	Not Found	High	Not Found	High	High	High	High	High	High	High	High	High	Not Found	High	Not Found	High	High	High	High	High	High	High	High	High	Not Found	High	Not Found	High	8.052e-05	0.0002901	2.43
		Checked	Confidence	Identifying Node	PSM Ambiguity	Annotated Sequence	Modifications	# Proteins	Master Protein Accessions	Protein Accessions	# Missed Cleavages	Charge	DeltaScore	DeltaCn	Rank	Search Engine Rank	m/z [Da]	MH+ [Da]	Theo. MH+ [Da]	DeltaM [ppm]	Deltam/z [Da]	Activation Type	MS Order	Isolation Interference [%]	Average Reporter S/N	Comp. Voltage [V]	Ion Inject Time [ms]	RT [min]	First Scan	Spectrum File	File ID	Abundance: 126	Abundance: 127N	Abundance: 127C	Abundance: 128N	Abundance: 128C	Abundance: 129N	Abundance: 129C	Abundance: 130N	Abundance: 130C	Abundance: 131N	Abundance: 131C	Abundance: 132N	Abundance: 132C	Abundance: 133N	Abundance: 133C	Abundance: 134N	Quan Info	XCorr	# Protein Groups	Percolator q-Value	Percolator PEP
		FALSE	High	Sequest HT (A2)	Unambiguous	[K].mMLDDIVSR.[G]	N-Term(TMTpro)	1	Q92945	Q92945	0	2	0.7695	0	1	1	692.368	1383.73	1383.73	-0.27	-0.00018	HCD (High Energy Collision Dissociation)	MS2	14.5801	191.7	-50	87	111.633	60500	2020_10_137_Wijeratne_CETSA-UPR-480TechRep_EF_F1-6.raw	F66.6	293.7	295.7	276.9	215.1	170.2	138.9	117.3	115.9	313.7	294.5	270.3	183.9	107.9	100	84.3	89.3		2.43	1	8.052e-05	0.0002901
		FALSE	High	Sequest HT (A2)	Unambiguous	[K].mMLDDIVSR.[G]	N-Term(TMTpro)	1	Q92945	Q92945	0	2	0.615	0	1	1	692.367	1383.73	1383.73	-1.79	-0.00124	HCD (High Energy Collision Dissociation)	MS2	58.1178	92.7	-50	87	112.705	61304	2020_10_137_Wijeratne_CETSA-UPR-480TechRep_EF_F1-3.raw	F66.3	117.5	124	135.4	92	97.7	75.3	61.2	63.5	135.5	132.3	119.4	104.2	70.1	54.5	47.7	52.7		1.87	1	8.052e-05	0.0003286
		FALSE	High	Sequest HT (A2)	Unambiguous	[K].mMLDDIVSR.[G]	N-Term(TMTpro)	1	Q92945	Q92945	0	2	0.698	0	1	1	692.366	1383.73	1383.73	-2.76	-0.00191	HCD (High Energy Collision Dissociation)	MS2	24.1644	171.4	-50	87	112.228	60842	2020_10_137_Wijeratne_CETSA-UPR-480TechRep_CD_F1-6.raw	F68.6	285.9	280.3	271.1	157.7	126	77	77.8	62.5	295.2	245.1	317.3	182.9	119.2	93.7	68.2	81.9		2.02	1	8.875e-05	0.000387
		FALSE	High	Sequest HT (A2)	Unambiguous	[K].mMLDDIVSR.[G]	N-Term(TMTpro)	1	Q92945	Q92945	0	2	0.6694	0	1	1	692.368	1383.73	1383.73	0.04	3e-05	HCD (High Energy Collision Dissociation)	MS2	15.9676	95		10.525	96.0887	36796	010_2019_08_019_R_Wijeratne_021420_EF_F5.raw	F70.5	141.7	153.1	139.4	82.4	74.3	45.9	56.2	39	147.4	126.7	158.3	118.1	79.1	59.4	46.5	52.6		2.45	1	9.807e-05	0.000467
		FALSE	High	Sequest HT (A2)	Unambiguous	[K].mMLDDIVSR.[G]	N-Term(TMTpro)	1	Q92945	Q92945	0	2	0.6683	0	1	1	692.366	1383.72	1383.73	-3.91	-0.00271	HCD (High Energy Collision Dissociation)	MS2	0	149.1	-50	87	111.412	60591	2020_10_137_Wijeratne_CETSA-UPR-480TechRep_EF_F1-5.raw	F66.5	178.6	198.6	196.1	155.4	160.8	130.6	114.4	106.5	206.2	196.6	180.8	145.6	120.3	101.7	87.5	105.2		2.05	1	0.0001102	0.0005408
		FALSE	High	Sequest HT (A2)	Unambiguous	[K].mMLDDIVSR.[G]	N-Term(TMTpro)	1	Q92945	Q92945	0	2	0.7402	0	1	1	692.368	1383.73	1383.73	-0.28	-0.00019	HCD (High Energy Collision Dissociation)	MS2	22.5772	271.2	-50	118.456	113.945	61693	2020_10_137_Wijeratne_CETSA-UPR-480TechRep_AB_F1-5.raw	F67.5	360.9	368.8	333	252	160.5	209.6	158.6	151.6	409	416.8	408.7	310.5	253	246.9	181	118.8		2.04	1	0.0001141	0.0005694
		FALSE	High	Sequest HT (A2)	Unambiguous	[K].mMLDDIVSR.[G]	N-Term(TMTpro)	1	Q92945	Q92945	0	2	0.6111	0	1	1	692.368	1383.73	1383.73	-0.95	-0.00066	HCD (High Energy Collision Dissociation)	MS2	53.0722	116.7	-50	87	115.3	62378	2020_10_137_Wijeratne_CETSA-UPR-480TechRep_AB_F1-4.raw	F67.4	172.4	161.5	152	100.6	64.8	77.4	60.6	58.9	185.7	199.6	180.6	140.6	106.8	95.9	65.1	44.8		1.8	1	0.0001237	0.0007478
		FALSE	High	Sequest HT (A2)	Unambiguous	[K].mMLDDIVSR.[G]	N-Term(TMTpro)	1	Q92945	Q92945	0	2	0.6556	0	1	1	692.37	1383.73	1383.73	2.74	0.0019	HCD (High Energy Collision Dissociation)	MS2	0	133.1	-50	87	111.468	61314	2020_10_137_Wijeratne_CETSA-UPR-480TechRep_EF_F1-8.raw	F66.8	233.6	221.2	240.1	135.7	110.7	70.6	55.4	49.2	246.6	225.8	216.2	119.8	86.3	52.9	29.4	36.3		1.8	1	0.0001397	0.0008502
		FALSE	High	Sequest HT (A2)	Unambiguous	[K].mMLDDIVSR.[G]	N-Term(TMTpro)	1	Q92945	Q92945	0	2	0.743	0	1	1	692.367	1383.73	1383.73	-1.73	-0.0012	HCD (High Energy Collision Dissociation)	MS2	5.75389	215.1	-50	55.03	113.386	61154	2020_10_137_Wijeratne_CETSA-UPR-480TechRep_CD_F1-5.raw	F68.5	289.7	309.8	269.3	189.3	204.1	149.6	143	107.8	278.4	253.3	299.8	256.3	209.4	175.9	141.2	165.2		2.14	1	0.0001433	0.0008603
		FALSE	High	Sequest HT (A2)	Unambiguous	[K].mMLDDIVSR.[G]	N-Term(TMTpro)	1	Q92945	Q92945	0	2	0.7191	0	1	1	692.368	1383.73	1383.73	-0.87	-0.0006	HCD (High Energy Collision Dissociation)	MS2	7.44724	123.9		12.072	97.3314	37943	010_2019_08_019_R_Wijeratne_021420_CD_F4.raw	F65.4	157.2	157.7	141.4	138.3	146.4	111.6	103.8	93.8	156.6	147.2	143.6	132.3	110.8	88.1	74.1	79.6		2.67	1	0.0001569	0.001065
		FALSE	High	Sequest HT (A2)	Unambiguous	[K].mMLDDIVSR.[G]	N-Term(TMTpro)	1	Q92945	Q92945	0	2	0.6583	0	1	1	692.368	1383.73	1383.73	-0.99	-0.00069	HCD (High Energy Collision Dissociation)	MS2	12.3624	124.3	-50	119	113.372	61391	2020_10_137_Wijeratne_CETSA-UPR-480TechRep_GH_F1-6b.raw	F69.8	163.2	193.6	219	108.3	75.6	69.9	98.9	56.5	204.7	207.5	200.9	122.3	86.3	52.6	56.2	73.8		1.99	1	0.0001723	0.001184
		FALSE	High	Sequest HT (A2)	Unambiguous	[K].mMLDDIVSR.[G]	N-Term(TMTpro)	1	Q92945	Q92945	0	2	0.7444	0	1	1	692.368	1383.73	1383.73	-1.1	-0.00076	HCD (High Energy Collision Dissociation)	MS2	11.5419	237.5		18.58	95.6876	36128	010_2019_08_019_R_Wijeratne_021420_CD_F6.raw	F65.6	336.7	349.5	343.2	243.6	240.6	186.3	153.6	154.2	344.7	340.4	317.3	226.9	168	142.9	124.8	127.4		2.66	1	0.0001744	0.001192
		FALSE	High	Sequest HT (A2)	Unambiguous	[K].mMLDDIVSR.[G]	N-Term(TMTpro)	1	Q92945	Q92945	0	2	0.7465	0	1	1	692.368	1383.73	1383.73	-1.23	-0.00085	HCD (High Energy Collision Dissociation)	MS2	5.86435	149.1		6.645	95.7843	37011	010_2019_08_019_R_Wijeratne_021420_CD_F5.raw	F65.5	184.4	187.1	169.7	159.4	173.9	141.3	125.5	112.2	187.9	186.6	173.9	146.7	125.9	108	98.7	103.7		2.84	1	0.0001871	0.001312
		FALSE	High	Sequest HT (A2)	Unambiguous	[K].mMLDDIVSR.[G]	N-Term(TMTpro)	1	Q92945	Q92945	0	2	0.5838	0	1	1	692.369	1383.73	1383.73	0.27	0.00019	HCD (High Energy Collision Dissociation)	MS2	17.2669	109.8	-50	87	112.575	60627	2020_10_137_Wijeratne_CETSA-UPR-480TechRep_GH_F1-7.raw	F69.9	168.5	190.2	200.8	109.1	70.2	41.7	63.2	33.8	183	191.4	201.9	115.5	75	35.9	34	42.8		1.73	1	0.0001984	0.001392
		FALSE	High	Sequest HT (A2)	Unambiguous	[K].mMLDDIVSR.[G]	N-Term(TMTpro)	1	Q92945	Q92945	0	2	0.5904	0	1	1	692.369	1383.73	1383.73	0.48	0.00033	HCD (High Energy Collision Dissociation)	MS2	20.5021	83.2	-50	87	116.541	63177	2020_10_137_Wijeratne_CETSA-UPR-480TechRep_AB_F1-3.raw	F67.3	133.2	131	115.5	80.4	48.8	47.5	38.7	36.3	157.2	147.3	132.6	75	59.2	57.2	37.9	33.4		1.66	1	0.0002832	0.002033
		FALSE	High	Sequest HT (A2)	Unambiguous	[K].mMLDDIVSR.[G]	N-Term(TMTpro)	1	Q92945	Q92945	0	2	0.529	0	1	1	692.369	1383.73	1383.73	1.07	0.00074	HCD (High Energy Collision Dissociation)	MS2	40.4074	73.6	-50	87	112.898	61377	2020_10_137_Wijeratne_CETSA-UPR-480TechRep_GH_F1-5.raw	F69.6	111.4	123.7	154	74.3	42	32	48.7	24.9	133.8	131.1	102.1	60	48.3	29.6	29.8	32.5		1.38	1	0.0003489	0.002604
		FALSE	High	Sequest HT (A2)	Unambiguous	[K].mMLDDIVSR.[G]	N-Term(TMTpro)	1	Q92945	Q92945	0	2	0.543	0	1	1	692.37	1383.73	1383.73	1.62	0.00112	HCD (High Energy Collision Dissociation)	MS2	63.2601	68.3	-50	87	113.671	61942	2020_10_137_Wijeratne_CETSA-UPR-480TechRep_GH_F1-3.raw	F69.3	92.3	109.4	113.8	61.7	41.8	38.3	44.2	29.8	119.4	101.7	113.3	67.2	52.9	25.8	40	41.4		1.51	1	0.0003808	0.003011
		FALSE	High	Sequest HT (A2)	Unambiguous	[K].mMLDDIVSR.[G]	N-Term(TMTpro)	1	Q92945	Q92945	0	3	0.6186	0	1	1	461.916	1383.73	1383.73	1.97	0.00091	HCD (High Energy Collision Dissociation)	MS2	0	14.5	-50	87	112.995	61305	2020_10_137_Wijeratne_CETSA-UPR-480TechRep_CD_F1-4.raw	F68.4	22.2	19	21.7	16.6	11.6	8.5	7.6	7.1	16.9	20.2	22.3	18.3	10.4	7.8	11.3	9.7		2.15	1	0.000518	0.004001
		FALSE	High	Sequest HT (A2)	Unambiguous	[K].mMLDDIVSR.[G]	N-Term(TMTpro)	1	Q92945	Q92945	0	2	0.7049	0	1	1	692.367	1383.73	1383.73	-1.87	-0.00129	HCD (High Energy Collision Dissociation)	MS2	0	154.3		27.614	96.2398	37712	010_2019_08_019_R_Wijeratne_021420_EF_F4.raw	F70.4	207.6	234.5	220.7	132.3	128.3	95	91.1	72.8	216.5	185.8	236.1	185.6	139.5	108.6	101.4	112.3		2.44	1	0.0005511	0.004216
		FALSE	High	Sequest HT (A2)	Unambiguous	[K].mMLDDIVSR.[G]	N-Term(TMTpro)	1	Q92945	Q92945	0	2	0.6214	0	1	1	692.371	1383.73	1383.73	3.38	0.00234	HCD (High Energy Collision Dissociation)	MS2	24.8118	360.4		44.279	94.8092	35784	010_2019_08_019_R_Wijeratne_021420_EF_F6.raw	F70.6	599.1	606.7	597.5	297.4	274.9	170.8	158.7	118.8	630	551.2	683.1	388	235.9	178.1	126.1	149.8		2.43	1	0.0006008	0.004496
		FALSE	High	Sequest HT (A2)	Unambiguous	[K].mMLDDIVSR.[G]	N-Term(TMTpro)	1	Q92945	Q92945	0	3	0.6569	0	1	1	461.914	1383.73	1383.73	-1.14	-0.00053	HCD (High Energy Collision Dissociation)	MS2	21.0653	15	-50	87	113.326	61618	2020_10_137_Wijeratne_CETSA-UPR-480TechRep_GH_F1-5.raw	F69.6	20.7	25.5	31	15.2	9.1	6.7	6.6	5.9	22.2	27.3	26.5	14.4	12.3	5.4	5.9	4.7		2.39	1	0.0006846	0.00499
		FALSE	High	Sequest HT (A2)	Unambiguous	[K].mMLDDIVSR.[G]	N-Term(TMTpro)	1	Q92945	Q92945	0	3	0.6491	0	1	1	461.915	1383.73	1383.73	0.44	0.0002	HCD (High Energy Collision Dissociation)	MS2	0	11.5	-50	87	113.651	61741	2020_10_137_Wijeratne_CETSA-UPR-480TechRep_GH_F1-4b.raw	F69.5	14.2	20.8	18.6	10.6	7.8	8.1	6.8	3.6	20.3	20.8	17.9	11.7	7	2.9	4.4	8.6		1.71	1	0.001168	0.008162
		FALSE	High	Sequest HT (A2)	Unambiguous	[K].mMLDDIVSR.[G]	N-Term(TMTpro)	1	Q92945	Q92945	0	2	0.5306	0	1	1	692.372	1383.74	1383.73	4.81	0.00333	HCD (High Energy Collision Dissociation)	MS2	42.2786	130.7	-50	87	114.464	61717	2020_10_137_Wijeratne_CETSA-UPR-480TechRep_AB_F1-6.raw	F67.6	226.7	206.8	218.6	112.5	66.9	54.7	46.2	37.3	277.7	240	237.6	142	87.5	61.3	47.2	28.6		1.47	1	0.001457	0.01024
		FALSE	High	Sequest HT (A2)	Unambiguous	[K].mMLDDIVSR.[G]	N-Term(TMTpro)	1	Q92945	Q92945	0	2	0.5167	0	1	1	692.372	1383.74	1383.73	5.51	0.00381	HCD (High Energy Collision Dissociation)	MS2	0	129.3	-50	87	113.587	61223	2020_10_137_Wijeratne_CETSA-UPR-480TechRep_AB_F1-7.raw	F67.7	234.3	219.7	191.9	129	52.9	63.3	40.6	41.4	237.6	275.4	258.1	124.9	86.8	49.2	35.3	27.6		1.2	1	0.002863	0.02428
		FALSE	High	Sequest HT (A2)	Unambiguous	[K].mMLDDIVSR.[G]	N-Term(TMTpro)	1	Q92945	Q92945	0	2	0.5603	0	1	1	692.365	1383.72	1383.73	-4.41	-0.00305	HCD (High Energy Collision Dissociation)	MS2	45.6953	57.7	-50	87	114.142	61937	2020_10_137_Wijeratne_CETSA-UPR-480TechRep_CD_F1-3.raw	F68.3	81.4	79.2	94.3	47.2	52.9	34.3	29	24.2	82.6	80.6	102.9	77.4	47.2	35.7	26.4	28.3		1.41	1	0.003559	0.03354
	FALSE	High	[R].HSVGVVIGR.[S]	1xTMTpro [N-Term]	0.0011684	0.000223707	1	1	8	Q92945	Q92945 [332-340]		0	1227.75	443.2	442.3	360.4	376	352.9	410	241.3	280.5	167	229.3	248	251	209.1	207.8	194	165.7	326.6	353.4	490.3	541.7	163.8	186.1	318.2	327.8	481.8	506.6	168	164.5	322.7	295.3	490.9	531.3	177.1	151.4	203.3	188.3	286.1	429.2	93	83.9	214	139	288.6	288.4	52.8	68	161.5	122.6	218.7	248.3	49.8	42.3	148	109.7	222	178.1	78.2	57.7	152.2	130.5	177.7	216	48.2	44.7																																																																		High	Not Found	High	Not Found	High	Not Found	High	Not Found	High	Not Found	High	Not Found	High	Not Found	High	Not Found	High	Not Found	High	Not Found	High	Not Found	High	Not Found	High	Not Found	High	Not Found	High	Not Found	High	Not Found	High	Not Found	High	Not Found	Not Found	High	Not Found	High	Not Found	High	Not Found	High	High	Not Found	High	Not Found	Not Found	High	Not Found	High	Not Found	High	Not Found	High	High	Not Found	High	Not Found	Not Found	High	Not Found	High	Not Found	High	Not Found	High	High	Not Found	High	Not Found	Not Found	High	Not Found	High	Not Found	High	Not Found	High	High	Not Found	High	Not Found	Not Found	High	Not Found	High	Not Found	High	Not Found	High	High	Not Found	High	Not Found	Not Found	High	Not Found	High	Not Found	High	Not Found	High	High	Not Found	High	Not Found	Not Found	High	Not Found	High	Not Found	High	Not Found	High	High	Not Found	High	Not Found	Not Found	High	Not Found	High	Not Found	High	Not Found	High	High	8.052e-05	0.0002893	3.94
		Checked	Confidence	Identifying Node	PSM Ambiguity	Annotated Sequence	Modifications	# Proteins	Master Protein Accessions	Protein Accessions	# Missed Cleavages	Charge	DeltaScore	DeltaCn	Rank	Search Engine Rank	m/z [Da]	MH+ [Da]	Theo. MH+ [Da]	DeltaM [ppm]	Deltam/z [Da]	Activation Type	MS Order	Isolation Interference [%]	Average Reporter S/N	Comp. Voltage [V]	Ion Inject Time [ms]	RT [min]	First Scan	Spectrum File	File ID	Abundance: 126	Abundance: 127N	Abundance: 127C	Abundance: 128N	Abundance: 128C	Abundance: 129N	Abundance: 129C	Abundance: 130N	Abundance: 130C	Abundance: 131N	Abundance: 131C	Abundance: 132N	Abundance: 132C	Abundance: 133N	Abundance: 133C	Abundance: 134N	Quan Info	XCorr	# Protein Groups	Percolator q-Value	Percolator PEP
		FALSE	High	Sequest HT (A2)	Unambiguous	[R].hSVGVVIGR.[S]	N-Term(TMTpro)	1	Q92945	Q92945	0	3	0.6624	0	1	1	409.921	1227.75	1227.75	0.47	0.00019	HCD (High Energy Collision Dissociation)	MS2	10.3358	94.1		20.218	15.0736	4785	010_2019_08_019_R_Wijeratne_021420_EF_F8.raw	F70.8	127.8	120.3	129.2	67.1	69.8	69.8	62.5	54.7	142.9	130.4	144.4	109.5	80.3	68.4	60.9	67		3.94	1	8.052e-05	0.0002893
		FALSE	High	Sequest HT (A2)	Unambiguous	[R].hSVGVVIGR.[S]	N-Term(TMTpro)	1	Q92945	Q92945	0	3	0.6072	0	1	1	409.921	1227.75	1227.75	0.4	0.00016	HCD (High Energy Collision Dissociation)	MS2	38.943	129.7		27.832	15.7602	5134	010_2019_08_019_R_Wijeratne_021420_EF_F6.raw	F70.6	172	168.1	171.6	115	121.1	85.2	92.3	72.8	189.6	183	185.1	155.8	107.7	101.2	67.2	87.6		3.87	1	8.285e-05	0.0003404
		FALSE	High	Sequest HT (A2)	Unambiguous	[R].hSVGVVIGR.[S]	N-Term(TMTpro)	1	Q92945	Q92945	0	3	0.6292	0	1	1	409.921	1227.75	1227.75	0.15	6e-05	HCD (High Energy Collision Dissociation)	MS2	9.42747	107.7		22.387	15.1552	4849	010_2019_08_019_R_Wijeratne_021420_CD_F8.raw	F65.8	171.5	171	179.1	96.3	97.9	75.2	72.6	67.7	175.5	161.8	150	81.6	64	51.3	52.9	54.7		3.83	1	0.0001015	0.0005049
		FALSE	High	Sequest HT (A2)	Unambiguous	[R].hSVGVVIGR.[S]	N-Term(TMTpro)	1	Q92945	Q92945	0	3	0.6291	0	1	1	409.921	1227.75	1227.75	-0.22	-9e-05	HCD (High Energy Collision Dissociation)	MS2	12.2481	101.8		5.261	15.8136	5089	010_2019_08_019_R_Wijeratne_021420_GH_F7.raw	F71.7	163.8	168	177.1	93	52.8	49.8	78.2	48.2	186.1	164.5	151.4	83.9	68	42.3	57.7	44.7		4.26	1	0.0001102	0.0005427
		FALSE	High	Sequest HT (A2)	Unambiguous	[R].hSVGVVIGR.[S]	N-Term(TMTpro)	1	Q92945	Q92945	0	3	0.6253	0	1	1	409.921	1227.75	1227.75	0.31	0.00012	HCD (High Energy Collision Dissociation)	MS2	8.14113	152.7		9.717	16.2991	5068	010_2019_08_019_R_Wijeratne_021420_AB_F7.raw	F64.7	282.8	217.1	215.7	117.7	85.6	102.5	92.5	81.3	274.8	218.5	241.5	135.7	107.9	114.4	80.9	74.6		4.11	1	0.000116	0.0006836
		FALSE	High	Sequest HT (A2)	Unambiguous	[R].hSVGVVIGR.[S]	N-Term(TMTpro)	1	Q92945	Q92945	0	3	0.6326	0	1	1	409.921	1227.75	1227.75	-0.13	-5e-05	HCD (High Energy Collision Dissociation)	MS2	8.24215	111.9		3.782	15.4762	4925	010_2019_08_019_R_Wijeratne_021420_CD_F7.raw	F65.7	155.1	147.2	143.6	107	116.1	86.3	75.4	84.5	177.9	166	145.3	106.7	75	71.3	56.8	75.8		4.3	1	0.0001723	0.001189
		FALSE	High	Sequest HT (A2)	Unambiguous	[R].hSVGVVIGR.[S]	N-Term(TMTpro)	1	Q92945	Q92945	0	3	0.6112	0	1	1	409.921	1227.75	1227.75	-0.21	-8e-05	HCD (High Energy Collision Dissociation)	MS2	27.916	126		5.361	14.6012	4612	010_2019_08_019_R_Wijeratne_021420_EF_F7.raw	F70.7	190.5	193.4	190.1	104	97.7	63.7	67.2	50.2	209.2	193.2	201.8	163.9	100.4	78.7	50	61.4		4.09	1	0.00021	0.001456
		FALSE	High	Sequest HT (A2)	Unambiguous	[R].hSVGVVIGR.[S]	N-Term(TMTpro)	1	Q92945	Q92945	0	2	0.6008	0	1	1	614.378	1227.75	1227.75	-0.09	-5e-05	HCD (High Energy Collision Dissociation)	MS2	0	133.4		86	15.5757	5159	010_2019_08_019_R_Wijeratne_021420_AB_F8.raw	F64.8	160.4	143.3	137.2	123.6	81.4	145.5	116.6	112.7	167.5	157.5	168.5	144.8	121.4	136.6	126.9	91.1		2.63	1	0.0002679	0.001904
	FALSE	High	[K].AWEEYYKK.[MIQ]	2xTMTpro [K7; K8]; 1xTMTpro [N-Term]	0.00121233	0.000223707	2	2	16	Q96AE4; Q92945	Q96AE4 [585-592]; Q92945 [621-628]; [647-654]		1	2029.16	680.5	828.3	670.2	824.3	649.7	795.4	477	567.6	307.2	501.1	381.2	401.7	281	337	260.4	249.2	982	1024.8	290.1	318.1	746.6	847	916.8	902.7	285.1	280.5	825.6	888.8	964.8	985.9	303	277.4	850.3	822	655.6	768.8	223.3	214.5	592.8	607.1	660.3	575.3	229.2	173.7	390.5	558.1	538.4	517.7	194.2	157.8	426.2	350.3	564.1	516.3	186.9	164.8	570.1	409.9	507.8	539	178	166.5	359.3	452.2	87.94	90.87	84.91	86.55	89.38	90.84	93.1	93.11	96.03	94.85	97.39	101.98	102.11	98.48	102.07	96	101.38	91.83					91.8	88.28					93.4	96.43					85.32	98.94					87.79	95.55					90.96	99.71					95.73	96.31					79.01	96.31					Shared	High	High	High	High	High	High	High	High	High	High	High	High	High	High	High	High	High	High	High	High	High	High	High	High	High	High	High	High	High	High	High	High	High	High	High	High	High	Not Found	High	Not Found	High	Not Found	High	Not Found	High	High	High	High	High	Not Found	High	Not Found	High	Not Found	High	Not Found	High	High	High	High	High	Not Found	High	Not Found	High	Not Found	High	Not Found	High	High	High	High	High	Not Found	High	Not Found	High	Not Found	High	Not Found	High	High	High	High	High	Not Found	High	Not Found	High	Not Found	High	Not Found	High	High	High	High	High	Not Found	High	Not Found	High	Not Found	High	Not Found	High	High	High	High	High	Not Found	High	Not Found	High	Not Found	High	Not Found	High	High	High	High	High	Not Found	High	Not Found	High	Not Found	High	Not Found	High	8.052e-05	0.0002997	1.2
		Checked	Confidence	Identifying Node	PSM Ambiguity	Annotated Sequence	Modifications	# Proteins	Master Protein Accessions	Protein Accessions	# Missed Cleavages	Charge	DeltaScore	DeltaCn	Rank	Search Engine Rank	m/z [Da]	MH+ [Da]	Theo. MH+ [Da]	DeltaM [ppm]	Deltam/z [Da]	Activation Type	MS Order	Isolation Interference [%]	Average Reporter S/N	Comp. Voltage [V]	Ion Inject Time [ms]	RT [min]	First Scan	Spectrum File	File ID	Abundance: 126	Abundance: 127N	Abundance: 127C	Abundance: 128N	Abundance: 128C	Abundance: 129N	Abundance: 129C	Abundance: 130N	Abundance: 130C	Abundance: 131N	Abundance: 131C	Abundance: 132N	Abundance: 132C	Abundance: 133N	Abundance: 133C	Abundance: 134N	Quan Info	XCorr	# Protein Groups	Percolator q-Value	Percolator PEP
		FALSE	High	Sequest HT (A2)	Unambiguous	[K].aWEEYYkk.[MIQ]	N-Term(TMTpro); K7(TMTpro); K8(TMTpro)	2	Q96AE4; Q92945	Q96AE4; Q92945	1	3	0.0917	0	1	1	677.058	2029.16	2029.16	0.38	0.00026	HCD (High Energy Collision Dissociation)	MS2	82.5612	406.8	-50	74.939	86.911	46328	2020_10_137_Wijeratne_CETSA-UPR-480TechRep_CD_F1-5.raw	F68.5	494.6	465.6	466.9	336	388.7	360	355.9	302.6	460	456	491.5	477.9	363.6	359.4	335.2	395.5		1.2	2	8.052e-05	0.0002997
		FALSE	High	Sequest HT (A2)	Unambiguous	[K].aWEEYYkk.[MIQ]	N-Term(TMTpro); K7(TMTpro); K8(TMTpro)	2	Q96AE4; Q92945	Q96AE4; Q92945	1	3	0.4364	0	1	1	677.057	2029.16	2029.16	-0.12	-8e-05	HCD (High Energy Collision Dissociation)	MS2	38.6652	236.4	-50	87	88.8827	47595	2020_10_137_Wijeratne_CETSA-UPR-480TechRep_AB_F1-4.raw	F67.4	306	282.1	278.1	231.4	162.5	180.6	164.9	146.1	363.5	328.4	321.7	238.4	243.5	210.3	183.9	141.7		2.2	2	0.0001141	0.0006256
		FALSE	High	Sequest HT (A2)	Unambiguous	[K].aWEEYYkk.[MIQ]	N-Term(TMTpro); K7(TMTpro); K8(TMTpro)	2	Q96AE4; Q92945	Q96AE4; Q92945	1	3	0.5645	0	1	1	677.058	2029.16	2029.16	1.18	0.0008	HCD (High Energy Collision Dissociation)	MS2	15.0297	430.6	-50	87	86.8258	46548	2020_10_137_Wijeratne_CETSA-UPR-480TechRep_GH_F1-6b.raw	F69.8	505.3	552.5	537.4	416.6	287.2	332.8	454.9	289.4	538.1	600.5	524.2	443.3	424.2	277	333.6	372.2		2.48	2	0.0001356	0.0007809
		FALSE	High	Sequest HT (A2)	Unambiguous	[K].aWEEYYkk.[MIQ]	N-Term(TMTpro); K7(TMTpro); K8(TMTpro)	2	Q96AE4; Q92945	Q96AE4; Q92945	1	3	0.4955	0	1	1	677.058	2029.16	2029.16	0.87	0.00059	HCD (High Energy Collision Dissociation)	MS2	13.0753	487.6	-50	85.674	85.2803	45815	2020_10_137_Wijeratne_CETSA-UPR-480TechRep_CD_F1-7.raw	F68.7	753.7	564.5	565.6	378.5	432.6	394.2	399.5	330	605.5	546.3	624.8	504.5	413.1	399.1	429.2	460.4		2.24	2	0.0001569	0.001082
		FALSE	High	Sequest HT (A2)	Unambiguous	[K].aWEEYYkk.[MIQ]	N-Term(TMTpro); K7(TMTpro); K8(TMTpro)	2	Q96AE4; Q92945	Q96AE4; Q92945	1	3	0.4486	0	1	1	677.059	2029.16	2029.16	2.74	0.00185	HCD (High Energy Collision Dissociation)	MS2	15.6421	468.2	-50	42.408	87.4179	46557	2020_10_137_Wijeratne_CETSA-UPR-480TechRep_AB_F1-6.raw	F67.6	525.7	524.6	547.2	428	283.5	386	335.6	311.1	685.3	658.3	674.6	518.6	512.7	420.1	396.9	282.4		2.14	2	0.0001765	0.001198
		FALSE	High	Sequest HT (A2)	Unambiguous	[K].aWEEYYkk.[MIQ]	N-Term(TMTpro); K7(TMTpro); K8(TMTpro)	2	Q96AE4; Q92945	Q96AE4; Q92945	1	3	0.5961	0	1	1	677.057	2029.16	2029.16	-0.31	-0.00021	HCD (High Energy Collision Dissociation)	MS2	12.883	227.7	-50	87	83.5125	45657	2020_10_137_Wijeratne_CETSA-UPR-480TechRep_EF_F1-8.raw	F66.8	290.1	285.1	303	223.3	229.2	194.2	186.9	178	318.1	280.5	277.4	214.5	173.7	157.8	164.8	166.5		2.55	2	0.0003113	0.002281
		FALSE	High	Sequest HT (A2)	Unambiguous	[K].aWEEYYkk.[MIQ]	N-Term(TMTpro); K7(TMTpro); K8(TMTpro)	2	Q96AE4; Q92945	Q96AE4; Q92945	1	3	0.4211	0	1	1	677.058	2029.16	2029.16	0.41	0.00028	HCD (High Energy Collision Dissociation)	MS2	57.9258	428.9	-50	43.918	87.0481	46610	2020_10_137_Wijeratne_CETSA-UPR-480TechRep_AB_F1-5.raw	F67.5	476.6	470.7	452	368.6	259.3	395.5	318	313.8	582.3	583.5	543.6	458.5	525.8	441.5	405.8	267.6		1.9	2	0.0003881	0.003099
		FALSE	High	Sequest HT (A2)	Unambiguous	[K].aWEEYYkk.[MIQ]	N-Term(TMTpro); K7(TMTpro); K8(TMTpro)	2	Q96AE4; Q92945	Q96AE4; Q92945	1	3	0.3527	0	1	1	677.06	2029.16	2029.16	3.43	0.00232	HCD (High Energy Collision Dissociation)	MS2	21.1319	421.1	-50	105.044	86.938	46288	2020_10_137_Wijeratne_CETSA-UPR-480TechRep_AB_F1-7.raw	F67.7	577.7	534.7	542.8	391.4	256.6	321.3	199	190.6	726.9	693.6	708	493.6	372.5	367.6	215.8	145.7		2.24	2	0.0006576	0.004829
		FALSE	High	Sequest HT (A2)	Unambiguous	[K].aWEEYYkk.[MIQ]	N-Term(TMTpro); K7(TMTpro); K8(TMTpro)	2	Q96AE4; Q92945	Q96AE4; Q92945	1	3	0.5158	0	1	1	677.057	2029.16	2029.16	-0.83	-0.00056	HCD (High Energy Collision Dissociation)	MS2	18.3315	160.5		11.956	65.9802	24289	010_2019_08_019_R_Wijeratne_021420_CD_F5.raw	F65.5	195.8	213.3	208.9	164.1	174.5	135.3	109.2	120.6	229.2	209.5	206.5	153	125.5	112.3	103.9	105.8		2.21	2	0.0006691	0.004883
		FALSE	High	Sequest HT (A2)	Unambiguous	[K].aWEEYYkk.[MIQ]	N-Term(TMTpro); K7(TMTpro); K8(TMTpro)	2	Q96AE4; Q92945	Q96AE4; Q92945	1	3	0.4154	0	1	1	677.06	2029.17	2029.16	4.65	0.00314	HCD (High Energy Collision Dissociation)	MS2	80.1314	156.5	-50	87	86.6116	46605	2020_10_137_Wijeratne_CETSA-UPR-480TechRep_GH_F1-4b.raw	F69.5	202.4	229	229.5	154.6	95.1	113.9	153.8	103.3	207	216.3	204.4	146.4	143.4	93.9	101.2	109.8		1.95	2	0.002671	0.022
		FALSE	High	Sequest HT (A2)	Unambiguous	[K].aWEEYYkk.[MIQ]	N-Term(TMTpro); K7(TMTpro); K8(TMTpro)	2	Q96AE4; Q92945	Q96AE4; Q92945	1	3	0.314	0	1	1	677.058	2029.16	2029.16	1.3	0.00088	HCD (High Energy Collision Dissociation)	MS2	67.0016	364.5	-50	48.04	86.0363	46341	2020_10_137_Wijeratne_CETSA-UPR-480TechRep_GH_F1-5.raw	F69.6	393.7	452.1	464.8	354.2	237.9	276.1	404.6	254	442	454.1	435.6	424.9	347	240.3	321.1	329.7		1.72	2	0.003178	0.0287
		FALSE	High	Sequest HT (A2)	Unambiguous	[K].aWEEYYkk.[MIQ]	N-Term(TMTpro); K7(TMTpro); K8(TMTpro)	2	Q96AE4; Q92945	Q96AE4; Q92945	1	3	0.3836	0	1	1	677.057	2029.16	2029.16	-0.38	-0.00025	HCD (High Energy Collision Dissociation)	MS2	43.7146	168.2		14.5	65.3353	22785	010_2019_08_019_R_Wijeratne_021420_CD_F7.raw	F65.7	203	209.6	227.4	162	144.9	115.6	138.4	149.6	243.3	224.7	222.3	170.2	127.6	103	121	129		1.59	2	0.004262	0.04266
		FALSE	High	Sequest HT (A2)	Unambiguous	[K].aWEEYYkk.[MIQ]	N-Term(TMTpro); K7(TMTpro); K8(TMTpro)	2	Q96AE4; Q92945	Q96AE4; Q92945	1	3	0.3396	0	1	1	677.058	2029.16	2029.16	1.3	0.00088	HCD (High Energy Collision Dissociation)	MS2	2.94185	233.5	-50	119	87.3686	46584	2020_10_137_Wijeratne_CETSA-UPR-480TechRep_CD_F1-5.raw	F68.5	334.7	299.7	322.8	188.6	203.7	170.6	205.2	129.2	314.2	274.6	341.8	266	178.2	170.7	182.4	152.9		2.12	2	0.004575	0.04688
		FALSE	High	Sequest HT (A2)	Unambiguous	[K].aWEEYYkk.[MIQ]	N-Term(TMTpro); K7(TMTpro); K8(TMTpro)	2	Q96AE4; Q92945	Q96AE4; Q92945	1	3	0.3333	0	1	1	677.059	2029.16	2029.16	2.14	0.00145	HCD (High Energy Collision Dissociation)	MS2	41.8872	175.5	-50	87	88.3135	46897	2020_10_137_Wijeratne_CETSA-UPR-480TechRep_GH_F1-8.raw	F69.10	241.3	273.1	312.9	176.2	103.3	93.4	115.2	69.9	308.9	288.3	297.8	163.8	133.9	73.3	76.3	80		1.35	2	0.005039	0.05259
		FALSE	High	Sequest HT (A2)	Unambiguous	[K].aWEEYYkk.[MIQ]	N-Term(TMTpro); K7(TMTpro); K8(TMTpro)	2	Q96AE4; Q92945	Q96AE4; Q92945	1	3	0.4536	0	1	1	677.056	2029.15	2029.16	-1.48	-0.001	HCD (High Energy Collision Dissociation)	MS2	17.3392	235		17.508	67.3066	23203	010_2019_08_019_R_Wijeratne_021420_AB_F7.raw	F64.7	328.6	334.9	308.5	216.5	134.3	163.7	112.9	104.7	386.4	404.4	371.2	257.6	222.5	161.7	142.6	109		1.94	2	0.005897	0.06398
		FALSE	High	Sequest HT (A2)	Unambiguous	[K].aWEEYYkk.[MIQ]	N-Term(TMTpro); K7(TMTpro); K8(TMTpro)	2	Q96AE4; Q92945	Q96AE4; Q92945	1	3	0.0709	0	1	1	677.06	2029.17	2029.16	4.12	0.00279	HCD (High Energy Collision Dissociation)	MS2	21.6242	890.6	-50	119	85.2601	45708	2020_10_137_Wijeratne_CETSA-UPR-480TechRep_CD_F1-6.raw	F68.6	1329.6	1123.5	1245.1	751	728.8	590.6	680.3	495.1	1302.8	1055.8	1300.2	1058.1	716.2	675	573.7	624		1.27	2	0.006284	0.0696
	FALSE	High	[K].RQLEDGDQPESKK.[L]	2xTMTpro [K12; K13]; 1xTMTpro [N-Term]	0.00155182	0.000241351	1	1	6	Q92945	Q92945 [110-122]		2	2442.38	64.2	80.3	52.6	40.6	60.9	75	40.9	61.8	54.1	58.2	41.9	47.7	33.4	32.2	34.3	20.7	156.2	127.7	165.6	210.8	102.1	84.3	109.2	111	222.4	185.2	88.5	89.8	135	125.9	177.6	181	100.9	82.7	83.6	186.3	152.7	134.6	83.9	90.5	84.7	133.2	166.3	126.7	66.1	77.2	91	98.3	190.3	113.2	65.4	40.3	70.4	77.2	121.1	114.9	64.4	53	59.8	113.8	125.2	96.8	41.6	57.2																																																																		Not Found	High	Not Found	High	Not Found	High	Not Found	High	Not Found	High	Not Found	High	Not Found	High	Not Found	High	Not Found	High	Not Found	High	Not Found	High	Not Found	High	Not Found	High	Not Found	High	Not Found	High	Not Found	High	Not Found	High	Not Found	High	High	Not Found	High	Not Found	High	Not Found	High	Not Found	Not Found	High	Not Found	High	High	Not Found	High	Not Found	High	Not Found	High	Not Found	Not Found	High	Not Found	High	High	Not Found	High	Not Found	High	Not Found	High	Not Found	Not Found	High	Not Found	High	High	Not Found	High	Not Found	High	Not Found	High	Not Found	Not Found	High	Not Found	High	High	Not Found	High	Not Found	High	Not Found	High	Not Found	Not Found	High	Not Found	High	High	Not Found	High	Not Found	High	Not Found	High	Not Found	Not Found	High	Not Found	High	High	Not Found	High	Not Found	High	Not Found	High	Not Found	Not Found	High	Not Found	High	High	Not Found	High	Not Found	High	Not Found	High	Not Found	High	8.875e-05	0.0003805	1.99
		Checked	Confidence	Identifying Node	PSM Ambiguity	Annotated Sequence	Modifications	# Proteins	Master Protein Accessions	Protein Accessions	# Missed Cleavages	Charge	DeltaScore	DeltaCn	Rank	Search Engine Rank	m/z [Da]	MH+ [Da]	Theo. MH+ [Da]	DeltaM [ppm]	Deltam/z [Da]	Activation Type	MS Order	Isolation Interference [%]	Average Reporter S/N	Comp. Voltage [V]	Ion Inject Time [ms]	RT [min]	First Scan	Spectrum File	File ID	Abundance: 126	Abundance: 127N	Abundance: 127C	Abundance: 128N	Abundance: 128C	Abundance: 129N	Abundance: 129C	Abundance: 130N	Abundance: 130C	Abundance: 131N	Abundance: 131C	Abundance: 132N	Abundance: 132C	Abundance: 133N	Abundance: 133C	Abundance: 134N	Quan Info	XCorr	# Protein Groups	Percolator q-Value	Percolator PEP
		FALSE	High	Sequest HT (A2)	Unambiguous	[K].rQLEDGDQPESkk.[L]	N-Term(TMTpro); K12(TMTpro); K13(TMTpro)	1	Q92945	Q92945	2	4	0.6131	0	1	1	611.348	2442.37	2442.38	-3.06	-0.00187	HCD (High Energy Collision Dissociation)	MS2	40.9934	74.2	-50	87	35.7609	18100	2020_10_137_Wijeratne_CETSA-UPR-480TechRep_GH_F1-4b.raw	F69.5	102.1	88.5	100.9	83.9	66.1	65.4	64.4	41.6	84.3	89.8	82.7	90.5	77.2	40.3	53	57.2		1.99	1	8.875e-05	0.0003805
		FALSE	High	Sequest HT (A2)	Unambiguous	[K].rQLEDGDQPESkk.[L]	N-Term(TMTpro); K12(TMTpro); K13(TMTpro)	1	Q92945	Q92945	2	4	0.5602	0	1	1	611.35	2442.38	2442.38	0.05	3e-05	HCD (High Energy Collision Dissociation)	MS2	31.8543	76.1	-50	87	34.9189	17643	2020_10_137_Wijeratne_CETSA-UPR-480TechRep_EF_F1-4.raw	F66.4	89.2	116.1	85.5	76.7	76.5	97	58	62.7	100	92	89.6	64.6	56.9	54	53.7	45.6		1.91	1	0.0003881	0.003137
		FALSE	High	Sequest HT (A2)	Unambiguous	[K].rQLEDGDQPESkk.[L]	N-Term(TMTpro); K12(TMTpro); K13(TMTpro)	1	Q92945	Q92945	2	4	0.4721	0	1	1	611.353	2442.39	2442.38	6.24	0.00381	HCD (High Energy Collision Dissociation)	MS2	65.8027	130.7	-50	87	38.4429	19432	2020_10_137_Wijeratne_CETSA-UPR-480TechRep_AB_F1-3.raw	F67.3	170	111.5	140.4	123.8	158.9	148.4	107.1	90.6	145.9	96.7	153.8	154.5	159.5	157.4	92.5	80.8		1.97	1	0.0008671	0.006209
		FALSE	High	Sequest HT (A2)	Unambiguous	[K].rQLEDGDQPESkk.[L]	N-Term(TMTpro); K12(TMTpro); K13(TMTpro)	1	Q92945	Q92945	2	4	0.244	0	1	1	611.352	2442.39	2442.38	3.54	0.00216	HCD (High Energy Collision Dissociation)	MS2	9.41491	110.2	-50	87	36.3852	18390	2020_10_137_Wijeratne_CETSA-UPR-480TechRep_CD_F1-3.raw	F68.3	156.2	109.2	135	83.6	84.7	91	70.4	59.8	127.7	111	125.9	186.3	133.2	98.3	77.2	113.8		1.68	1	0.002672	0.02203
		FALSE	High	Sequest HT (A2)	Unambiguous	[K].rQLEDGDQPESkk.[L]	N-Term(TMTpro); K12(TMTpro); K13(TMTpro)	1	Q92945	Q92945	2	4	0.4472	0	1	1	611.351	2442.38	2442.38	2.66	0.00163	HCD (High Energy Collision Dissociation)	MS2	0	49.9	-50	87	37.7632	18918	2020_10_137_Wijeratne_CETSA-UPR-480TechRep_AB_F1-4.raw	F67.4	64.2	52.6	60.9	40.9	54.1	41.9	33.4	34.3	80.3	40.6	75	61.8	58.2	47.7	32.2	20.7		1.23	1	0.003718	0.03552
		FALSE	High	Sequest HT (A2)	Unambiguous	[K].rQLEDGDQPESkk.[L]	N-Term(TMTpro); K12(TMTpro); K13(TMTpro)	1	Q92945	Q92945	2	4	0.4857	0	1	1	611.353	2442.39	2442.38	5.12	0.00313	HCD (High Energy Collision Dissociation)	MS2	7.29788	79.1	-50	87	35.3069	17972	2020_10_137_Wijeratne_CETSA-UPR-480TechRep_EF_F1-3.raw	F66.3	76.4	106.3	92.1	76	89.8	93.3	63.1	62.5	110.8	93.2	91.4	70	69.8	59.2	61.2	51.2		1.75	1	0.006413	0.0713
	FALSE	High	[K].AGLVIGKGGETIK.[Q]	2xTMTpro [K7; K13]; 1xTMTpro [N-Term]	0.00177373	0.00025796	2	2	3	Q96AE4; Q92945	Q96AE4 [197-209]; Q92945 [245-257]		1	2155.36																																																																																																																																	Shared	Not Found	Not Found	Not Found	Not Found	Not Found	Not Found	Not Found	Not Found	Not Found	Not Found	Not Found	Not Found	Not Found	Not Found	Not Found	Not Found	Not Found	Not Found	Not Found	Not Found	Not Found	Not Found	Not Found	Not Found	Not Found	Not Found	Not Found	Not Found	Not Found	Not Found	Not Found	Not Found	Not Found	High	Not Found	High	High	Not Found	High	Not Found	Not Found	Not Found	Not Found	Not Found	Not Found	High	Not Found	High	High	Not Found	High	Not Found	Not Found	Not Found	Not Found	Not Found	Not Found	High	Not Found	High	High	Not Found	High	Not Found	Not Found	Not Found	Not Found	Not Found	Not Found	High	Not Found	High	High	Not Found	High	Not Found	Not Found	Not Found	Not Found	Not Found	Not Found	High	Not Found	High	High	Not Found	High	Not Found	Not Found	Not Found	Not Found	Not Found	Not Found	High	Not Found	High	High	Not Found	High	Not Found	Not Found	Not Found	Not Found	Not Found	Not Found	High	Not Found	High	High	Not Found	High	Not Found	Not Found	Not Found	Not Found	Not Found	Not Found	High	Not Found	High	High	Not Found	High	Not Found	Not Found	Not Found	Not Found	Not Found	High	9.409e-05	0.0004354	2.71
		Checked	Confidence	Identifying Node	PSM Ambiguity	Annotated Sequence	Modifications	# Proteins	Master Protein Accessions	Protein Accessions	# Missed Cleavages	Charge	DeltaScore	DeltaCn	Rank	Search Engine Rank	m/z [Da]	MH+ [Da]	Theo. MH+ [Da]	DeltaM [ppm]	Deltam/z [Da]	Activation Type	MS Order	Isolation Interference [%]	Average Reporter S/N	Comp. Voltage [V]	Ion Inject Time [ms]	RT [min]	First Scan	Spectrum File	File ID	Abundance: 126	Abundance: 127N	Abundance: 127C	Abundance: 128N	Abundance: 128C	Abundance: 129N	Abundance: 129C	Abundance: 130N	Abundance: 130C	Abundance: 131N	Abundance: 131C	Abundance: 132N	Abundance: 132C	Abundance: 133N	Abundance: 133C	Abundance: 134N	Quan Info	XCorr	# Protein Groups	Percolator q-Value	Percolator PEP
		FALSE	High	Sequest HT (A2)	Unambiguous	[K].aGLVIGkGGETIk.[Q]	N-Term(TMTpro); K7(TMTpro); K13(TMTpro)	2	Q96AE4; Q92945	Q96AE4; Q92945	1	4	0.6052	0	1	1	539.596	2155.36	2155.36	-0.09	-5e-05	HCD (High Energy Collision Dissociation)	MS2	58.8654	103.5	-50	87	90.4496	49537	2020_10_137_Wijeratne_CETSA-UPR-480TechRep_EF_F1-8.raw	F66.8	151.8	147.3	138.7	96.3	75.9	68.2	76.1	50.2	180.6	161.3	155.3	104.2	86	55.1	59.4	49.8		2.71	2	9.409e-05	0.0004354
		FALSE	High	Sequest HT (A2)	Unambiguous	[K].aGLVIGkGGETIk.[Q]	N-Term(TMTpro); K7(TMTpro); K13(TMTpro)	2	Q96AE4; Q92945	Q96AE4; Q92945	1	4	0.5746	0	1	1	539.596	2155.36	2155.36	-0.56	-0.0003	HCD (High Energy Collision Dissociation)	MS2	65.3044	107.3	-50	87	90.2092	49691	2020_10_137_Wijeratne_CETSA-UPR-480TechRep_CD_F1-8.raw	F68.8	153.5	139.7	166.3	89.1	85.2	75.1	53.8	59.6	184.4	179.4	152.9	106	80.9	82.8	46.9	60.6		3.15	2	0.0001686	0.001151
		FALSE	High	Sequest HT (A2)	Unambiguous	[K].aGLVIGkGGETIk.[Q]	N-Term(TMTpro); K7(TMTpro); K13(TMTpro)	2	Q96AE4; Q92945	Q96AE4; Q92945	1	4	0.5528	0	1	1	539.597	2155.36	2155.36	0.57	0.00031	HCD (High Energy Collision Dissociation)	MS2	71.3028	70.2	-50	87	90.525	48791	2020_10_137_Wijeratne_CETSA-UPR-480TechRep_EF_F1-7.raw	F66.7	91.3	99.3	107	76.7	68.9	56.4	54.8	39	116.1	104.1	85.3	60.4	56.2	36.6	37.6	33.7		3.22	2	0.0001826	0.001221
	FALSE	High	[KR].GGETIKQLQER.[AT]	1xTMTpro [K6]; 1xTMTpro [N-Term]	0.00327765	0.000431583	3	3	7	Q96AE4; Q96I24; Q92945	Q96AE4 [204-214]; Q96I24 [181-191]; Q92945 [252-262]		1	1867.09																	336.8	244.8	538	475.2			211	240.9	403.6	403.3			260.8	227.8	452.1	378.8			105.7	168.9	292.9	269.6			100.3	108	274	271.7			100	90.9	238.1	186.8			106.2	69.3	298.5	205.9			83.1	98.4	208.3	192.8																																																																			Shared	Not Found	High	Not Found	High	Not Found	High	Not Found	High	Not Found	High	Not Found	High	Not Found	High	Not Found	High	Not Found	High	Not Found	High	Not Found	High	Not Found	High	Not Found	High	Not Found	High	Not Found	High	Not Found	High	Not Found	High	Not Found	High	High	Not Found	High	Not Found	High	Not Found	High	Not Found	Not Found	High	Not Found	High	High	Not Found	High	Not Found	High	Not Found	High	Not Found	Not Found	High	Not Found	High	High	Not Found	High	Not Found	High	Not Found	High	Not Found	Not Found	High	Not Found	High	High	Not Found	High	Not Found	High	Not Found	High	Not Found	Not Found	High	Not Found	High	High	Not Found	High	Not Found	High	Not Found	High	Not Found	Not Found	High	Not Found	High	High	Not Found	High	Not Found	High	Not Found	High	Not Found	Not Found	High	Not Found	High	High	Not Found	High	Not Found	High	Not Found	High	Not Found	Not Found	High	Not Found	High	High	Not Found	High	Not Found	High	Not Found	High	Not Found	High	0.0001375	0.0008429	1.5
		Checked	Confidence	Identifying Node	PSM Ambiguity	Annotated Sequence	Modifications	# Proteins	Master Protein Accessions	Protein Accessions	# Missed Cleavages	Charge	DeltaScore	DeltaCn	Rank	Search Engine Rank	m/z [Da]	MH+ [Da]	Theo. MH+ [Da]	DeltaM [ppm]	Deltam/z [Da]	Activation Type	MS Order	Isolation Interference [%]	Average Reporter S/N	Comp. Voltage [V]	Ion Inject Time [ms]	RT [min]	First Scan	Spectrum File	File ID	Abundance: 126	Abundance: 127N	Abundance: 127C	Abundance: 128N	Abundance: 128C	Abundance: 129N	Abundance: 129C	Abundance: 130N	Abundance: 130C	Abundance: 131N	Abundance: 131C	Abundance: 132N	Abundance: 132C	Abundance: 133N	Abundance: 133C	Abundance: 134N	Quan Info	XCorr	# Protein Groups	Percolator q-Value	Percolator PEP
		FALSE	High	Sequest HT (A2)	Unambiguous	[KR].gGETIkQLQER.[AT]	N-Term(TMTpro); K6(TMTpro)	3	Q96AE4; Q96I24; Q92945	Q96AE4; Q96I24; Q92945	1	3	0.42	0	1	1	623.033	1867.09	1867.09	-2.12	-0.00132	HCD (High Energy Collision Dissociation)	MS2	73.7895	181.2	-50	87	50.3033	25832	2020_10_137_Wijeratne_CETSA-UPR-480TechRep_CD_F1-5.raw	F68.5	429.8	232.4	286.2	115.9	127.3	116.8	111.7	94	269.6	246.1	263.7	155.9	120	119.2	94.7	115.6		1.5	3	0.0001375	0.0008429
		FALSE	High	Sequest HT (A2)	Unambiguous	[KR].gGETIkQLQER.[AT]	N-Term(TMTpro); K6(TMTpro)	3	Q96AE4; Q96I24; Q92945	Q96AE4; Q96I24; Q92945	1	3	0.5153	0	1	1	623.034	1867.09	1867.09	-0.82	-0.00051	HCD (High Energy Collision Dissociation)	MS2	53.3703	182.6	-50	87	50.7872	26271	2020_10_137_Wijeratne_CETSA-UPR-480TechRep_AB_F1-5.raw	F67.5	312.5	231.1	231.7	143.3	75.5	128	101	85.2	388.8	280.2	347.1	163.7	139.2	123.2	102.1	69.2		1.96	3	0.0001871	0.001306
		FALSE	High	Sequest HT (A2)	Unambiguous	[KR].gGETIkQLQER.[AT]	N-Term(TMTpro); K6(TMTpro)	3	Q96AE4; Q96I24; Q92945	Q96AE4; Q96I24; Q92945	1	3	0.4751	0	1	1	623.036	1867.09	1867.09	2.39	0.00149	HCD (High Energy Collision Dissociation)	MS2	18.3194	159.6	-50	87	49.5556	25778	2020_10_137_Wijeratne_CETSA-UPR-480TechRep_CD_F1-4.raw	F68.4	336.8	211	260.8	105.7	100.3	100	106.2	83.1	244.8	240.9	227.8	168.9	108	90.9	69.3	98.4		1.81	3	0.0003778	0.002956
		FALSE	High	Sequest HT (A2)	Unambiguous	[KR].gGETIkQLQER.[AT]	N-Term(TMTpro); K6(TMTpro)	3	Q96AE4; Q96I24; Q92945	Q96AE4; Q96I24; Q92945	1	3	0.5684	0	1	1	623.033	1867.08	1867.09	-2.39	-0.00149	HCD (High Energy Collision Dissociation)	MS2	0	188.3	-50	87	48.5637	25331	2020_10_137_Wijeratne_CETSA-UPR-480TechRep_EF_F1-5.raw	F66.5	336.7	240.8	272.6	176.6	167.1	138.3	183.2	117.3	267.4	232.5	220.2	157.2	156.1	112	125.5	109		2.34	3	0.0003862	0.003013
		FALSE	High	Sequest HT (A2)	Unambiguous	[KR].gGETIkQLQER.[AT]	N-Term(TMTpro); K6(TMTpro)	3	Q96AE4; Q96I24; Q92945	Q96AE4; Q96I24; Q92945	1	3	0.6095	0	1	1	623.035	1867.09	1867.09	0.78	0.00049	HCD (High Energy Collision Dissociation)	MS2	40.1364	129.8	-50	87	48.8942	25486	2020_10_137_Wijeratne_CETSA-UPR-480TechRep_EF_F1-4.raw	F66.4	201.3	162.8	179.5	116.3	106.9	99.8	115.3	91	207.8	170.8	158.6	112.4	115.6	74.8	80.4	83.8		1.69	3	0.001689	0.01225
		FALSE	High	Sequest HT (A2)	Unambiguous	[KR].gGETIkQLQER.[AT]	N-Term(TMTpro); K6(TMTpro)	3	Q96AE4; Q96I24; Q92945	Q96AE4; Q96I24; Q92945	1	3	0.5202	0	1	1	623.033	1867.09	1867.09	-2	-0.00124	HCD (High Energy Collision Dissociation)	MS2	76.4922	162.3	-50	87	49.4021	25801	2020_10_137_Wijeratne_CETSA-UPR-480TechRep_GH_F1-5.raw	F69.6	240.3	249.3	286.9	128.4	87.5	91.8	133.4	88.2	273.2	276.9	247.5	123	110.9	79.8	102.2	77.3		1.98	3	0.002147	0.01639
		FALSE	High	Sequest HT (A2)	Unambiguous	[KR].gGETIkQLQER.[AT]	N-Term(TMTpro); K6(TMTpro)	3	Q96AE4; Q96I24; Q92945	Q96AE4; Q96I24; Q92945	1	3	0.533	0	1	1	623.035	1867.09	1867.09	1.34	0.00084	HCD (High Energy Collision Dissociation)	MS2	72.8743	122.4	-50	87	52.2329	27029	2020_10_137_Wijeratne_CETSA-UPR-480TechRep_AB_F1-4.raw	F67.4	215.2	174.6	153.9	104.1	52.7	86.1	70.5	58.4	253.5	205.3	201.4	104.9	91.6	73.3	65.3	47.3		1.82	3	0.002263	0.0173
	FALSE	High	[K].IQNDAGVR.[I]	1xTMTpro [N-Term]	0.00360865	0.000465002	3	3	42	Q96AE4; Q96I24; Q92945	Q96AE4 [301-308]; Q96I24 [279-286]; Q92945 [348-355]		0	1176.67	577.4	599.2	453.5	453.1	462.4	527.5	366.4	433.2	238.7	392.2	372.6	369.5	279.4	300	244	228.9	490.2	537.6	471	513	748	742.7	489.4	475.4	464.8	487.1	762.9	768.9	548.4	515.8	537.1	501.7	956.3	730.6	369.5	434.9	351.6	430.4	511.1	498.6	405	311.4	373.3	310.2	369	407.9	303.6	285.3	300.8	268.7	317.8	245.6	304.6	277.7	286.7	240.1	466.6	332	302	303.6	264.2	281.2	295.7	337.2	119.05	120.35	119.69	117.12	120.35	119.58	116.14	118.91	113.11	111.06	110.09	111.67	108.86	109.12	107.81	111.79	105.86	106.58	104.61	103.91	102.14	110.38	108.18	110.05	108.19	108.86	105.6	109.05	108.68	103.06	103.61	109.35	98.19	109.08	110.74	96.69	97.38	112.66	101.79	105.26	105	101.67	94.78	106.14	95.53	102.72	104.2	90.93	94.94	107.44	98.68	99.05	98.18	90.33	96.12	104.25	96.25	95.65	100.17	91.54	92.98	102.69	99.81	97.69	Shared	High	High	High	High	High	High	High	High	High	High	High	High	High	High	High	High	High	High	High	High	High	High	High	High	High	High	High	High	High	High	High	High	High	High	High	High	High	High	High	High	High	High	High	High	High	High	High	High	High	High	High	High	High	High	High	High	High	High	High	High	High	High	High	High	High	High	High	High	High	High	High	High	High	High	High	High	High	High	High	High	High	High	High	High	High	High	High	High	High	High	High	High	High	High	High	High	High	High	High	High	High	High	High	High	High	High	High	High	High	High	High	High	High	High	High	High	High	High	High	High	High	High	High	High	High	High	High	High	High	0.0001536	0.0009375	2.24
		Checked	Confidence	Identifying Node	PSM Ambiguity	Annotated Sequence	Modifications	# Proteins	Master Protein Accessions	Protein Accessions	# Missed Cleavages	Charge	DeltaScore	DeltaCn	Rank	Search Engine Rank	m/z [Da]	MH+ [Da]	Theo. MH+ [Da]	DeltaM [ppm]	Deltam/z [Da]	Activation Type	MS Order	Isolation Interference [%]	Average Reporter S/N	Comp. Voltage [V]	Ion Inject Time [ms]	RT [min]	First Scan	Spectrum File	File ID	Abundance: 126	Abundance: 127N	Abundance: 127C	Abundance: 128N	Abundance: 128C	Abundance: 129N	Abundance: 129C	Abundance: 130N	Abundance: 130C	Abundance: 131N	Abundance: 131C	Abundance: 132N	Abundance: 132C	Abundance: 133N	Abundance: 133C	Abundance: 134N	Quan Info	XCorr	# Protein Groups	Percolator q-Value	Percolator PEP
		FALSE	High	Sequest HT (A2)	Unambiguous	[K].iQNDAGVR.[I]	N-Term(TMTpro)	3	Q96AE4; Q96I24; Q92945	Q96AE4; Q96I24; Q92945	0	2	0.5179	0	1	1	588.836	1176.67	1176.67	-0.39	-0.00023	HCD (High Energy Collision Dissociation)	MS2	0	98.6		49.381	21.4048	6744	010_2019_08_019_R_Wijeratne_021420_GH_F1.raw	F71.1	122.2	138.3	149.7	86.6	59.4	66.6	105.9	66.1	136.5	139.7	132.6	101.7	78.1	57.6	70.4	66.7		2.24	3	0.0001536	0.0009375
		FALSE	High	Sequest HT (A2)	Unambiguous	[K].iQNDAGVR.[I]	N-Term(TMTpro)	3	Q96AE4; Q96I24; Q92945	Q96AE4; Q96I24; Q92945	0	2	0.1326	0	1	1	588.836	1176.66	1176.67	-1.01	-0.0006	HCD (High Energy Collision Dissociation)	MS2	19.1413	226.8		86	18.8977	6254	010_2019_08_019_R_Wijeratne_021420_GH_F3.raw	F71.3	371.6	383.9	422.8	185.6	141.8	104.7	125	98.5	419.4	415	370.3	171.6	148.7	78.7	93.8	97		1.81	3	0.0004767	0.003722
		FALSE	High	Sequest HT (A2)	Unambiguous	[K].iQNDAGVR.[I]	N-Term(TMTpro)	3	Q96AE4; Q96I24; Q92945	Q96AE4; Q96I24; Q92945	0	2	0.5114	0	1	1	588.837	1176.67	1176.67	0.24	0.00014	HCD (High Energy Collision Dissociation)	MS2	13.194	152.2		46.127	18.1586	5693	010_2019_08_019_R_Wijeratne_021420_AB_F2.raw	F64.2	223.5	177.6	180.2	143.4	91.3	149.3	113	89.1	225.9	164.1	191.2	187.3	139.4	141.3	121.9	97.1		2.64	3	0.00063	0.004649
		FALSE	High	Sequest HT (A2)	Unambiguous	[K].iQNDAGVR.[I]	N-Term(TMTpro)	3	Q96AE4; Q96I24; Q92945	Q96AE4; Q96I24; Q92945	0	2	0.4541	0	1	1	588.836	1176.67	1176.67	-0.22	-0.00013	HCD (High Energy Collision Dissociation)	MS2	55.0177	230.4		86	16.2685	5421	010_2019_08_019_R_Wijeratne_021420_AB_F5.raw	F64.5	401.6	319.7	347.4	222.1	127.1	157.1	106.6	112.6	390.1	303.1	340.8	288.7	209.5	163.5	105.1	92		1.96	3	0.0006494	0.004789
		FALSE	High	Sequest HT (A2)	Unambiguous	[K].iQNDAGVR.[I]	N-Term(TMTpro)	3	Q96AE4; Q96I24; Q92945	Q96AE4; Q96I24; Q92945	0	2	0.5226	0	1	1	588.836	1176.67	1176.67	-0.46	-0.00027	HCD (High Energy Collision Dissociation)	MS2	30.2494	219		86	18.2442	5805	010_2019_08_019_R_Wijeratne_021420_GH_F6.raw	F71.6	332.1	332.9	374.2	212.7	129.8	115.1	150.2	95.3	346.8	364.1	353.6	216.8	166	91.9	109.6	112.2		1.99	3	0.0006909	0.005092
		FALSE	High	Sequest HT (A2)	Unambiguous	[K].iQNDAGVR.[I]	N-Term(TMTpro)	3	Q96AE4; Q96I24; Q92945	Q96AE4; Q96I24; Q92945	0	2	0.5146	0	1	1	588.836	1176.67	1176.67	-0.3	-0.00017	HCD (High Energy Collision Dissociation)	MS2	35.7495	238.6		46.169	16.8556	5621	010_2019_08_019_R_Wijeratne_021420_AB_F4.raw	F64.4	385.6	320.7	332.3	247.2	132.7	175.7	122.4	105.2	395.7	329.9	345.3	302.3	214	172.4	131.9	105		2.06	3	0.0006909	0.005127
		FALSE	High	Sequest HT (A2)	Unambiguous	[K].iQNDAGVR.[I]	N-Term(TMTpro)	3	Q96AE4; Q96I24; Q92945	Q96AE4; Q96I24; Q92945	0	2	0.4939	0	1	1	588.836	1176.67	1176.67	-0.06	-3e-05	HCD (High Energy Collision Dissociation)	MS2	4.45627	191.2		75.591	20.4218	5962	010_2019_08_019_R_Wijeratne_021420_AB_F1.raw	F64.1	243.2	189.6	211.6	174.4	125.5	187.3	146.6	132.8	281.3	180.6	247.7	228	197.5	217.3	165	131.1		2.47	3	0.0007063	0.005247
		FALSE	High	Sequest HT (A2)	Unambiguous	[K].iQNDAGVR.[I]	N-Term(TMTpro)	3	Q96AE4; Q96I24; Q92945	Q96AE4; Q96I24; Q92945	0	2	0.5491	0	1	1	588.836	1176.66	1176.67	-1.49	-0.00088	HCD (High Energy Collision Dissociation)	MS2	0	90.4	-50	87	29.0397	14275	2020_10_137_Wijeratne_CETSA-UPR-480TechRep_CD_F1-3.raw	F68.3	107	97.6	114	74.7	83.3	64.8	75.6	69.3	125.3	96.2	118.8	112.1	76.7	77	75.5	78.3		2.24	3	0.0007814	0.005805
		FALSE	High	Sequest HT (A2)	Unambiguous	[K].iQNDAGVR.[I]	N-Term(TMTpro)	3	Q96AE4; Q96I24; Q92945	Q96AE4; Q96I24; Q92945	0	2	0.4258	0	1	1	588.836	1176.66	1176.67	-0.57	-0.00034	HCD (High Energy Collision Dissociation)	MS2	33.6819	218.8		47.518	17.5032	6115	010_2019_08_019_R_Wijeratne_021420_CD_F4.raw	F65.4	332.2	322.8	383.2	211.8	210.1	136.8	117.7	128.6	362.5	320.6	327	195.9	143.1	105.8	104	98.1		2.09	3	0.0007923	0.005876
		FALSE	High	Sequest HT (A2)	Unambiguous	[K].iQNDAGVR.[I]	N-Term(TMTpro)	3	Q96AE4; Q96I24; Q92945	Q96AE4; Q96I24; Q92945	0	2	0.5355	0	1	1	588.836	1176.66	1176.67	-1.59	-0.00094	HCD (High Energy Collision Dissociation)	MS2	37.9916	91.2	-50	87	28.6057	14139	2020_10_137_Wijeratne_CETSA-UPR-480TechRep_GH_F1-5.raw	F69.6	157.5	129.9	230.5	84.1	76.7	49.1	70.1	37.3	115	120.9	115.2	73.9	64	33.8	53.6	46.9		1.83	3	0.0009562	0.006689
		FALSE	High	Sequest HT (A2)	Unambiguous	[K].iQNDAGVR.[I]	N-Term(TMTpro)	3	Q96AE4; Q96I24; Q92945	Q96AE4; Q96I24; Q92945	0	3	0.5534	0	1	1	392.893	1176.66	1176.67	-0.55	-0.00022	HCD (High Energy Collision Dissociation)	MS2	28.546	34.1	-50	87	31.6493	15233	2020_10_137_Wijeratne_CETSA-UPR-480TechRep_AB_F1-2.raw	F67.2	50.3	36.4	33.2	24.4	24.1	39.9	29.3	25.5	47.5	36.2	40.5	38.4	38.3	31.2	28.3	22.3		2.53	3	0.001044	0.007309
		FALSE	High	Sequest HT (A2)	Unambiguous	[K].iQNDAGVR.[I]	N-Term(TMTpro)	3	Q96AE4; Q96I24; Q92945	Q96AE4; Q96I24; Q92945	0	3	0.597	0	1	1	392.893	1176.67	1176.67	-0.2	-8e-05	HCD (High Energy Collision Dissociation)	MS2	19.0092	48.3	-50	42.91	30.6773	14948	2020_10_137_Wijeratne_CETSA-UPR-480TechRep_AB_F1-4.raw	F67.4	60.8	53.8	48.4	50.4	27.9	49	39.3	29.9	67.3	60.5	60.8	49.2	57.8	49.3	41.3	27.6		2.68	3	0.001095	0.007579
		FALSE	High	Sequest HT (A2)	Unambiguous	[K].iQNDAGVR.[I]	N-Term(TMTpro)	3	Q96AE4; Q96I24; Q92945	Q96AE4; Q96I24; Q92945	0	2	0.5051	0	1	1	588.836	1176.67	1176.67	-0.41	-0.00024	HCD (High Energy Collision Dissociation)	MS2	32.3564	202.1		86	17.0097	5718	010_2019_08_019_R_Wijeratne_021420_GH_F4.raw	F71.4	255.2	293.2	328.6	214.7	128.4	116	164.6	110.7	294.5	316	300.1	217.5	155.7	82.5	129.4	126.1		1.98	3	0.001277	0.008774
		FALSE	High	Sequest HT (A2)	Unambiguous	[K].iQNDAGVR.[I]	N-Term(TMTpro)	3	Q96AE4; Q96I24; Q92945	Q96AE4; Q96I24; Q92945	0	2	0.4737	0	1	1	588.837	1176.67	1176.67	0.41	0.00024	HCD (High Energy Collision Dissociation)	MS2	23.8088	217		86	15.713	5265	010_2019_08_019_R_Wijeratne_021420_EF_F5.raw	F70.5	310.1	318.1	343.3	174	172.9	132.4	116.9	97.9	329.2	315.5	327.1	290.4	165.6	148.1	106.9	122.9		1.9	3	0.001281	0.008808
		FALSE	High	Sequest HT (A2)	Unambiguous	[K].iQNDAGVR.[I]	N-Term(TMTpro)	3	Q96AE4; Q96I24; Q92945	Q96AE4; Q96I24; Q92945	0	2	0.4111	0	1	1	588.836	1176.67	1176.67	0.02	1e-05	HCD (High Energy Collision Dissociation)	MS2	37.8767	149.2		43.934	18.7731	6204	010_2019_08_019_R_Wijeratne_021420_GH_F3.raw	F71.3	225	245.5	274.5	127	100.2	67.7	99.7	68.1	265.3	263.3	239.2	135.4	102.8	49.9	61	62		1.8	3	0.001306	0.008939
		FALSE	High	Sequest HT (A2)	Unambiguous	[K].iQNDAGVR.[I]	N-Term(TMTpro)	3	Q96AE4; Q96I24; Q92945	Q96AE4; Q96I24; Q92945	0	2	0.5391	0	1	1	588.837	1176.67	1176.67	0.2	0.00012	HCD (High Energy Collision Dissociation)	MS2	17.7742	210.9		50.347	17.8313	6072	010_2019_08_019_R_Wijeratne_021420_CD_F3.raw	F65.3	271.7	287.2	317.4	217.7	201	157.9	143.9	139.5	300.7	282.3	278.2	207.4	156.3	130.4	131.8	150.2		2.43	3	0.001315	0.009025
		FALSE	High	Sequest HT (A2)	Unambiguous	[K].iQNDAGVR.[I]	N-Term(TMTpro)	3	Q96AE4; Q96I24; Q92945	Q96AE4; Q96I24; Q92945	0	3	0.5439	0	1	1	392.893	1176.67	1176.67	-0.26	-0.0001	HCD (High Energy Collision Dissociation)	MS2	70.8283	37.2	-50	46.312	28.0721	13913	2020_10_137_Wijeratne_CETSA-UPR-480TechRep_EF_F1-3.raw	F66.3	35.7	40.1	43.9	36.5	48	32.8	34	35.6	46.5	49.7	43.1	32.2	31.5	31.2	23.2	31.3		2.85	3	0.001418	0.009964
		FALSE	High	Sequest HT (A2)	Unambiguous	[K].iQNDAGVR.[I]	N-Term(TMTpro)	3	Q96AE4; Q96I24; Q92945	Q96AE4; Q96I24; Q92945	0	3	0.5985	0	1	1	392.893	1176.67	1176.67	-0.49	-0.00019	HCD (High Energy Collision Dissociation)	MS2	38.7157	53	-50	68.798	28.6197	14097	2020_10_137_Wijeratne_CETSA-UPR-480TechRep_GH_F1-4b.raw	F69.5	61.2	66.6	74.1	52.3	40.8	38.7	67.5	43.7	63.3	58	64.3	50.7	40.2	34.3	45.8	46.1		2.74	3	0.001514	0.0108
		FALSE	High	Sequest HT (A2)	Unambiguous	[K].iQNDAGVR.[I]	N-Term(TMTpro)	3	Q96AE4; Q96I24; Q92945	Q96AE4; Q96I24; Q92945	0	2	0.4611	0	1	1	588.836	1176.66	1176.67	-0.66	-0.00039	HCD (High Energy Collision Dissociation)	MS2	46.6131	173		57.487	15.8531	5371	010_2019_08_019_R_Wijeratne_021420_CD_F5.raw	F65.5	230.9	237.4	279.3	189.5	175.1	117.8	110.4	103.1	263.5	250.9	239.1	182.2	135.3	89.2	79.3	85.1		1.93	3	0.001709	0.01241
		FALSE	High	Sequest HT (A2)	Unambiguous	[K].iQNDAGVR.[I]	N-Term(TMTpro)	3	Q96AE4; Q96I24; Q92945	Q96AE4; Q96I24; Q92945	0	2	0.5107	0	1	1	588.836	1176.66	1176.67	-0.64	-0.00037	HCD (High Energy Collision Dissociation)	MS2	22.0281	132.3		21.734	19.6527	6261	010_2019_08_019_R_Wijeratne_021420_GH_F2.raw	F71.2	169.2	189.5	214.5	128	78.4	82.6	125.7	85	189.3	172.5	181.5	130.2	116.8	71.1	90	92.1		2.33	3	0.001714	0.01246
		FALSE	High	Sequest HT (A2)	Unambiguous	[K].iQNDAGVR.[I]	N-Term(TMTpro)	3	Q96AE4; Q96I24; Q92945	Q96AE4; Q96I24; Q92945	0	2	0.3775	0	1	1	588.836	1176.67	1176.67	-0.29	-0.00017	HCD (High Energy Collision Dissociation)	MS2	15.8884	208.3		14.944	18.2789	6172	010_2019_08_019_R_Wijeratne_021420_AB_F3.raw	F64.3	306.6	239.4	253.8	191.4	122.1	201.7	146	113.5	341.7	203.3	297.3	242.6	191.2	200.4	152.1	129		2.49	3	0.001824	0.01346
		FALSE	High	Sequest HT (A2)	Unambiguous	[K].iQNDAGVR.[I]	N-Term(TMTpro)	3	Q96AE4; Q96I24; Q92945	Q96AE4; Q96I24; Q92945	0	2	0.4884	0	1	1	588.836	1176.67	1176.67	-0.01	-1e-05	HCD (High Energy Collision Dissociation)	MS2	19.6613	240.4		46.386	16.8207	5716	010_2019_08_019_R_Wijeratne_021420_CD_F3.raw	F65.3	279.5	290.5	321.7	267.5	275.5	201.3	185.3	205.9	308.7	301.8	266.5	243.6	202	161.6	154.9	180.8		2.58	3	0.001911	0.0143
		FALSE	High	Sequest HT (A2)	Unambiguous	[K].iQNDAGVR.[I]	N-Term(TMTpro)	3	Q96AE4; Q96I24; Q92945	Q96AE4; Q96I24; Q92945	0	2	0.5198	0	1	1	588.836	1176.67	1176.67	-0.2	-0.00012	HCD (High Energy Collision Dissociation)	MS2	28.0884	247.7		27.636	17.2757	5828	010_2019_08_019_R_Wijeratne_021420_AB_F3.raw	F64.3	379.6	307.2	309.8	245.4	136.3	205.5	152.7	127.2	392.6	328.8	353.9	307.3	231.1	195.4	163.3	127.9		2.02	3	0.001925	0.01446
		FALSE	High	Sequest HT (A2)	Unambiguous	[K].iQNDAGVR.[I]	N-Term(TMTpro)	3	Q96AE4; Q96I24; Q92945	Q96AE4; Q96I24; Q92945	0	3	0.5455	0	1	1	392.894	1176.67	1176.67	0.4	0.00016	HCD (High Energy Collision Dissociation)	MS2	28.852	23.3	-50	87	29.4847	14369	2020_10_137_Wijeratne_CETSA-UPR-480TechRep_CD_F1-2.raw	F68.2	28	27.4	29.2	20.9	23.6	20.3	16.7	18.7	28.6	25.1	31.8	27.9	17.1	17	18.2	21.9		2.64	3	0.001927	0.01456
		FALSE	High	Sequest HT (A2)	Unambiguous	[K].iQNDAGVR.[I]	N-Term(TMTpro)	3	Q96AE4; Q96I24; Q92945	Q96AE4; Q96I24; Q92945	0	2	0.5527	0	1	1	588.837	1176.67	1176.67	0.45	0.00026	HCD (High Energy Collision Dissociation)	MS2	2.74017	169.8		19.46	18.438	5986	010_2019_08_019_R_Wijeratne_021420_CD_F2.raw	F65.2	178.4	203.3	214.1	172.9	191.8	166.1	159.7	153.7	198.8	190.4	191.2	174.2	133.3	125.1	121.5	142		2.37	3	0.002079	0.01571
		FALSE	High	Sequest HT (A2)	Unambiguous	[K].iQNDAGVR.[I]	N-Term(TMTpro)	3	Q96AE4; Q96I24; Q92945	Q96AE4; Q96I24; Q92945	0	2	0.3901	0	1	1	588.837	1176.67	1176.67	0.12	7e-05	HCD (High Energy Collision Dissociation)	MS2	39.0125	254.8		18.832	15.3183	5304	010_2019_08_019_R_Wijeratne_021420_EF_F4.raw	F70.4	323.3	339.1	373.2	219.2	219.2	159.2	153.3	126.3	351.2	376.6	394.8	358.7	215.5	173.7	131.5	161.6		2.23	3	0.002356	0.01822
		FALSE	High	Sequest HT (A2)	Unambiguous	[K].iQNDAGVR.[I]	N-Term(TMTpro)	3	Q96AE4; Q96I24; Q92945	Q96AE4; Q96I24; Q92945	0	3	0.5226	0	1	1	392.893	1176.66	1176.67	-0.56	-0.00022	HCD (High Energy Collision Dissociation)	MS2	3.64638	20.6	-50	87	28.1947	13874	2020_10_137_Wijeratne_CETSA-UPR-480TechRep_GH_F1-2.raw	F69.2	28.6	27.9	26.4	23.1	16.4	14.6	25.2	14.8	19.6	28.6	24.8	21.4	17.4	12.7	13.1	14.8		2.66	3	0.002393	0.01857
		FALSE	High	Sequest HT (A2)	Unambiguous	[K].iQNDAGVR.[I]	N-Term(TMTpro)	3	Q96AE4; Q96I24; Q92945	Q96AE4; Q96I24; Q92945	0	3	0.6008	0	1	1	392.893	1176.66	1176.67	-1.32	-0.00052	HCD (High Energy Collision Dissociation)	MS2	54.4849	48	-50	87	29.8768	14539	2020_10_137_Wijeratne_CETSA-UPR-480TechRep_AB_F1-5.raw	F67.5	64.9	53.6	60.2	46	25.1	44.3	40.5	36.5	68.5	49.3	63.9	49.6	45.2	50.9	40	29.4		2.43	3	0.002511	0.0201
		FALSE	High	Sequest HT (A2)	Unambiguous	[K].iQNDAGVR.[I]	N-Term(TMTpro)	3	Q96AE4; Q96I24; Q92945	Q96AE4; Q96I24; Q92945	0	3	0.5396	0	1	1	392.893	1176.66	1176.67	-1.21	-0.00047	HCD (High Energy Collision Dissociation)	MS2	10.3727	50.8	-50	87	28.557	14081	2020_10_137_Wijeratne_CETSA-UPR-480TechRep_EF_F1-2.raw	F66.2	56.2	51.2	60.8	55.2	62.3	54.8	44.3	50.6	61.9	56.5	48.9	47.8	43.7	34.1	38.9	45.7		2.78	3	0.00274	0.02278
		FALSE	High	Sequest HT (A2)	Unambiguous	[K].iQNDAGVR.[I]	N-Term(TMTpro)	3	Q96AE4; Q96I24; Q92945	Q96AE4; Q96I24; Q92945	0	3	0.5855	0	1	1	392.893	1176.67	1176.67	-0.11	-4e-05	HCD (High Energy Collision Dissociation)	MS2	13.6789	43.3	-50	52.752	28.6335	14042	2020_10_137_Wijeratne_CETSA-UPR-480TechRep_CD_F1-4.raw	F68.4	50.9	53.6	55.2	33.3	48.8	33.1	37.1	36.8	47.6	46.6	53.7	48.5	32.1	39	36.7	40.3		2.75	3	0.003258	0.02961
		FALSE	High	Sequest HT (A2)	Unambiguous	[K].iQNDAGVR.[I]	N-Term(TMTpro)	3	Q96AE4; Q96I24; Q92945	Q96AE4; Q96I24; Q92945	0	3	0.5655	0	1	1	392.893	1176.67	1176.67	0.22	9e-05	HCD (High Energy Collision Dissociation)	MS2	16.7375	48.9	-50	87	26.8845	13156	2020_10_137_Wijeratne_CETSA-UPR-480TechRep_EF_F1-5.raw	F66.5	68.2	59.6	75.8	49.8	47.5	39.5	39.1	33.6	70.2	61.4	64.1	45	38.1	31.8	25.2	33.4		2.9	3	0.003354	0.03101
		FALSE	High	Sequest HT (A2)	Unambiguous	[K].iQNDAGVR.[I]	N-Term(TMTpro)	3	Q96AE4; Q96I24; Q92945	Q96AE4; Q96I24; Q92945	0	2	0.5023	0	1	1	588.836	1176.66	1176.67	-0.53	-0.00031	HCD (High Energy Collision Dissociation)	MS2	28.9567	315.9		47.417	17.7297	5826	010_2019_08_019_R_Wijeratne_021420_GH_F3.raw	F71.3	387.4	420.2	487	311.6	200.5	200.6	299.2	188.2	463.5	468.3	456.1	328.9	256.4	153.4	201.4	232.3		2.15	3	0.003656	0.03488
		FALSE	High	Sequest HT (A2)	Unambiguous	[K].iQNDAGVR.[I]	N-Term(TMTpro)	3	Q96AE4; Q96I24; Q92945	Q96AE4; Q96I24; Q92945	0	2	0.4669	0	1	1	588.836	1176.67	1176.67	-0.23	-0.00014	HCD (High Energy Collision Dissociation)	MS2	0	214.5		61.872	16.9652	5584	010_2019_08_019_R_Wijeratne_021420_EF_F2.raw	F70.2	243.9	270.1	280.8	179	190.1	164.7	157.6	143.8	277	277.4	294	265.4	188.6	168.1	155.5	176.5		2.57	3	0.003683	0.03512
		FALSE	High	Sequest HT (A2)	Unambiguous	[K].iQNDAGVR.[I]	N-Term(TMTpro)	3	Q96AE4; Q96I24; Q92945	Q96AE4; Q96I24; Q92945	0	3	0.5944	0	1	1	392.893	1176.66	1176.67	-1.27	-0.0005	HCD (High Energy Collision Dissociation)	MS2	15.5069	41.6	-50	44.558	30.892	15215	2020_10_137_Wijeratne_CETSA-UPR-480TechRep_AB_F1-3.raw	F67.3	58.1	40.6	49.6	40	27.6	42.6	32.2	34.2	55.2	42.2	51.3	39.8	39.9	46.2	38.1	28.4		2.49	3	0.004067	0.04025
		FALSE	High	Sequest HT (A2)	Unambiguous	[K].iQNDAGVR.[I]	N-Term(TMTpro)	3	Q96AE4; Q96I24; Q92945	Q96AE4; Q96I24; Q92945	0	3	0.4844	0	1	1	392.893	1176.66	1176.67	-1.71	-0.00067	HCD (High Energy Collision Dissociation)	MS2	65.8347	19.2	-50	87	27.9791	13345	2020_10_137_Wijeratne_CETSA-UPR-480TechRep_GH_F1-1.raw	F69.1	26.4	20.5	30.1	20	14.1	17.6	26.6	20.2	22.3	22.5	20.2	16.2	16	9.8	12.6	12.2		1.92	3	0.004208	0.04202
		FALSE	High	Sequest HT (A2)	Unambiguous	[K].iQNDAGVR.[I]	N-Term(TMTpro)	3	Q96AE4; Q96I24; Q92945	Q96AE4; Q96I24; Q92945	0	2	0.206	0	1	1	588.837	1176.67	1176.67	0.23	0.00014	HCD (High Energy Collision Dissociation)	MS2	20.657	221.4		68.06	18.7193	6330	010_2019_08_019_R_Wijeratne_021420_AB_F3.raw	F64.3	431.7	337.5	342.3	167.9	107.8	136	94	96.5	474.5	271.1	388.3	205.8	157.8	151	101.2	79.1		1.99	3	0.004808	0.04991
		FALSE	High	Sequest HT (A2)	Unambiguous	[K].iQNDAGVR.[I]	N-Term(TMTpro)	3	Q96AE4; Q96I24; Q92945	Q96AE4; Q96I24; Q92945	0	2	0.4743	0	1	1	588.836	1176.66	1176.67	-1.51	-0.00089	HCD (High Energy Collision Dissociation)	MS2	0	49.1	-50	87	27.4583	13464	2020_10_137_Wijeratne_CETSA-UPR-480TechRep_EF_F1-4.raw	F66.4	57.8	58.8	74.4	46	56.1	39.1	41.8	35.9	68.5	57.8	66.4	52	35.3	33.4	29.3	32.9		1.75	3	0.005098	0.05329
		FALSE	High	Sequest HT (A2)	Unambiguous	[K].iQNDAGVR.[I]	N-Term(TMTpro)	3	Q96AE4; Q96I24; Q92945	Q96AE4; Q96I24; Q92945	0	2	0.4531	0	1	1	588.836	1176.66	1176.67	-0.65	-0.00038	HCD (High Energy Collision Dissociation)	MS2	0	291.9		34.227	16.0498	5502	010_2019_08_019_R_Wijeratne_021420_EF_F3.raw	F70.3	340.5	346.6	369.9	246.5	257.9	222.1	228.7	213.2	354.5	380.9	387.1	364.9	251.9	237.4	223.3	244.9		2.56	3	0.005309	0.05585
		FALSE	High	Sequest HT (A2)	Unambiguous	[K].iQNDAGVR.[I]	N-Term(TMTpro)	3	Q96AE4; Q96I24; Q92945	Q96AE4; Q96I24; Q92945	0	3	0.4728	0	1	1	392.895	1176.67	1176.67	3.1	0.00122	HCD (High Energy Collision Dissociation)	MS2	80.107	28.1	-50	87	27.3589	13233	2020_10_137_Wijeratne_CETSA-UPR-480TechRep_EF_F1-6.raw	F66.6	40.8	43.7	45.1	26	20.8	18.5	15.9	13.3	50.2	44.9	46.7	25.9	20.4	11.2	12.4	14.1		1.84	3	0.005879	0.0638
		FALSE	High	Sequest HT (A2)	Unambiguous	[K].iQNDAGVR.[I]	N-Term(TMTpro)	3	Q96AE4; Q96I24; Q92945	Q96AE4; Q96I24; Q92945	0	3	0.4789	0	1	1	392.893	1176.66	1176.67	-1.69	-0.00066	HCD (High Energy Collision Dissociation)	MS2	63.4745	13.7	-50	87	28.5859	13687	2020_10_137_Wijeratne_CETSA-UPR-480TechRep_EF_F1-1.raw	F66.1	13.9	14.4	14.4	15.5	15.9	13	12.1	16.4	15.4	17.2	17.8	9.8	14.5	7.8	10.4	11.4		1.9	3	0.006233	0.06869
		FALSE	High	Sequest HT (A2)	Unambiguous	[K].iQNDAGVR.[I]	N-Term(TMTpro)	3	Q96AE4; Q96I24; Q92945	Q96AE4; Q96I24; Q92945	0	3	0.4662	0	1	1	392.893	1176.66	1176.67	-1.75	-0.00069	HCD (High Energy Collision Dissociation)	MS2	22.1913	6.9	-50	87	29.605	14231	2020_10_137_Wijeratne_CETSA-UPR-480TechRep_CD_F1-5.raw	F68.5	10.1	7.3	10.7	5.2	5.3	2.7	2.6	5.1	11.1	10.9	13.1	12.2	5	3.4	3	2.4		1.48	3	0.007096	0.08047
		FALSE	High	Sequest HT (A2)	Unambiguous	[K].iQNDAGVR.[I]	N-Term(TMTpro)	3	Q96AE4; Q96I24; Q92945	Q96AE4; Q96I24; Q92945	0	2	0.5133	0	1	1	588.835	1176.66	1176.67	-2.04	-0.0012	HCD (High Energy Collision Dissociation)	MS2	0	46	-50	87	27.9869	14014	2020_10_137_Wijeratne_CETSA-UPR-480TechRep_GH_F1-3.raw	F69.3	53.1	66.1	75.2	46.8	28.5	31.7	40.6	27	62.9	68.9	58.2	44.9	40.8	22.3	33.4	36.4		1.5	3	0.008251	0.09523
	FALSE	High	[R].TSMTEEYR.[V]	1xTMTpro [N-Term]	0.0036238	0.000465002	1	1	22	Q92945	Q92945 [143-150]		0	1320.64	508.8	529.6	390.4	403.8	406.9	492.6	298.5	387.7	195.3	322.7	326.6	354	221	282.8	208.9	186.7	202.3	203.2	185.9	196.5	263.7	299.8	208.6	205.2	186.9	186.2	290.7	313.4	221.6	211.9	192.8	191.9	328.9	307.9	131.5	163.3	135.8	165.8	188.4	196.3	150.3	105.8	144.2	124.2	123	158	124.7	107.2	125	117.9	118.5	100.1	117	84.5	121.3	98	187.9	129.5	112.9	96.8	106.7	113.3	105.6	146.8	91.73	96.81	87.91	79.23	89.52	90.69	77.31	75.61	70.02	71.34	77.88	77.84	81.07	70.69	71.05	75.15	125.45	126.53	19.81	20.12	85.64	93.14	123.84	124.91	25.49	23.7	85.25	89.06	126.6	122.39	12.28	36.92	88.27	82.22	126.43	117.81	13.84	48.48	69.6	69.74	125.84	124.5	8.13	42.07	64.6	61.9	127.2	120.51	3.34	26.85	58.34	48.51	123.31	127.4	16.33	32.11	45.86	55.84	123.82	122.81	9.06	39.83	48.27	38.86		High	High	High	High	High	High	High	High	High	High	High	High	High	High	High	High	High	High	High	High	High	High	High	High	High	High	High	High	High	High	High	High	High	High	High	High	High	High	High	High	High	High	High	High	High	High	High	High	High	High	High	High	High	High	High	High	High	High	High	High	High	High	High	High	High	High	High	High	High	High	High	High	High	High	High	High	High	High	High	High	High	High	High	High	High	High	High	High	High	High	High	High	High	High	High	High	High	High	High	High	High	High	High	High	High	High	High	High	High	High	High	High	High	High	High	High	High	High	High	High	High	High	High	High	High	High	High	High	High	0.0001546	0.0009419	2.48
		Checked	Confidence	Identifying Node	PSM Ambiguity	Annotated Sequence	Modifications	# Proteins	Master Protein Accessions	Protein Accessions	# Missed Cleavages	Charge	DeltaScore	DeltaCn	Rank	Search Engine Rank	m/z [Da]	MH+ [Da]	Theo. MH+ [Da]	DeltaM [ppm]	Deltam/z [Da]	Activation Type	MS Order	Isolation Interference [%]	Average Reporter S/N	Comp. Voltage [V]	Ion Inject Time [ms]	RT [min]	First Scan	Spectrum File	File ID	Abundance: 126	Abundance: 127N	Abundance: 127C	Abundance: 128N	Abundance: 128C	Abundance: 129N	Abundance: 129C	Abundance: 130N	Abundance: 130C	Abundance: 131N	Abundance: 131C	Abundance: 132N	Abundance: 132C	Abundance: 133N	Abundance: 133C	Abundance: 134N	Quan Info	XCorr	# Protein Groups	Percolator q-Value	Percolator PEP
		FALSE	High	Sequest HT (A2)	Unambiguous	[R].tSMTEEYR.[V]	N-Term(TMTpro)	1	Q92945	Q92945	0	2	0.4839	0	1	1	660.824	1320.64	1320.64	-1.94	-0.00128	HCD (High Energy Collision Dissociation)	MS2	62.0317	70.7	-50	87	34.578	17213	2020_10_137_Wijeratne_CETSA-UPR-480TechRep_CD_F1-2.raw	F68.2	84.4	94.3	90.9	62.2	57.3	46.6	53.7	49.3	90.8	92.7	90	86.6	60.5	62.8	48.2	61		2.48	1	0.0001546	0.0009419
		FALSE	High	Sequest HT (A2)	Unambiguous	[R].tSMTEEYR.[V]	N-Term(TMTpro)	1	Q92945	Q92945	0	2	0.5255	0	1	1	660.825	1320.64	1320.64	0.63	0.00042	HCD (High Energy Collision Dissociation)	MS2	40.2563	99.1	-50	87	37.1184	18284	2020_10_137_Wijeratne_CETSA-UPR-480TechRep_AB_F1-2.raw	F67.2	128.2	108.9	106.9	88.2	67	102.2	64.3	74.6	122.9	112.7	126.9	123.2	98.8	110	93.5	57.8		2.74	1	0.0001587	0.001084
		FALSE	High	Sequest HT (A2)	Unambiguous	[R].tSMTEEYR.[V]	N-Term(TMTpro)	1	Q92945	Q92945	0	2	0.4824	0	1	1	660.825	1320.64	1320.64	0.05	3e-05	HCD (High Energy Collision Dissociation)	MS2	29.9308	114.1	-50	119	33.0382	16581	2020_10_137_Wijeratne_CETSA-UPR-480TechRep_GH_F1-2.raw	F69.2	130.7	144.7	158.2	109.9	75.1	76.4	134.2	74	136	149.4	158.4	114.4	98.8	70	85.3	110.7		2.55	1	0.0002208	0.00152
		FALSE	High	Sequest HT (A2)	Unambiguous	[R].tSMTEEYR.[V]	N-Term(TMTpro)	1	Q92945	Q92945	0	2	0.4619	0	1	1	660.826	1320.64	1320.64	1.05	0.0007	HCD (High Energy Collision Dissociation)	MS2	0	77.9	-50	87	35.8876	18007	2020_10_137_Wijeratne_CETSA-UPR-480TechRep_AB_F1-3.raw	F67.3	106.7	79.7	86	73.4	46.5	73.6	50.8	45.6	106.3	101.7	103.4	90.3	86.4	80.6	69.8	45.5		2.36	1	0.0002256	0.001622
		FALSE	High	Sequest HT (A2)	Unambiguous	[R].tSMTEEYR.[V]	N-Term(TMTpro)	1	Q92945	Q92945	0	2	0.4115	0	1	1	660.825	1320.64	1320.64	-0.03	-2e-05	HCD (High Energy Collision Dissociation)	MS2	49.1693	171.9		29.481	22.0692	7407	010_2019_08_019_R_Wijeratne_021420_GH_F3.raw	F71.3	245.9	265.3	347.4	162.8	95.4	84.1	98.3	59.4	302.2	313.4	298.5	152.8	111	57.6	76.5	79.5		2.09	1	0.0002949	0.002184
		FALSE	High	Sequest HT (A2)	Unambiguous	[R].tSMTEEYR.[V]	N-Term(TMTpro)	1	Q92945	Q92945	0	2	0.3853	0	1	1	660.824	1320.64	1320.64	-1.08	-0.00071	HCD (High Energy Collision Dissociation)	MS2	65.8368	130	-50	87	34.8109	16903	2020_10_137_Wijeratne_CETSA-UPR-480TechRep_CD_F1-1.raw	F68.1	142	159.7	173.8	107.6	103.8	105.9	102.1	79.9	148.5	142.5	165.7	176.3	132.1	118.3	109.2	112.6		2.18	1	0.0003535	0.002679
		FALSE	High	Sequest HT (A2)	Unambiguous	[R].tSMTEEYR.[V]	N-Term(TMTpro)	1	Q92945	Q92945	0	2	0.5018	0	1	1	660.825	1320.64	1320.64	-0.08	-5e-05	HCD (High Energy Collision Dissociation)	MS2	15.0945	266.9		51.535	21.6112	6964	010_2019_08_019_R_Wijeratne_021420_AB_F2.raw	F64.2	385	303	307.3	229.2	137.1	265.5	182.7	155	439	317.1	382.4	287.8	232.2	280.7	213.8	151.9		2.75	1	0.0005652	0.004253
		FALSE	High	Sequest HT (A2)	Unambiguous	[R].tSMTEEYR.[V]	N-Term(TMTpro)	1	Q92945	Q92945	0	2	0.5434	0	1	1	660.825	1320.64	1320.64	-0.19	-0.00012	HCD (High Energy Collision Dissociation)	MS2	43.6263	237.6		42.809	21.4045	7359	010_2019_08_019_R_Wijeratne_021420_AB_F3.raw	F64.3	429.7	296.1	352.3	191.2	124.7	181.2	135.5	117.2	477.1	207.7	412.8	238.2	178.2	199.7	151.5	109		2.65	1	0.0005945	0.004444
		FALSE	High	Sequest HT (A2)	Unambiguous	[R].tSMTEEYR.[V]	N-Term(TMTpro)	1	Q92945	Q92945	0	2	0.5209	0	1	1	660.825	1320.64	1320.64	-0.08	-5e-05	HCD (High Energy Collision Dissociation)	MS2	35.743	190.5		26.897	20.7378	7131	010_2019_08_019_R_Wijeratne_021420_CD_F3.raw	F65.3	279	280.1	334.5	171	188.4	141.1	118	104.1	293.6	279	290.8	161.8	121	97.5	100.2	88.2		2.63	1	0.0005958	0.004471
		FALSE	High	Sequest HT (A2)	Unambiguous	[R].tSMTEEYR.[V]	N-Term(TMTpro)	1	Q92945	Q92945	0	2	0.4739	0	1	1	660.825	1320.64	1320.64	-0.08	-5e-05	HCD (High Energy Collision Dissociation)	MS2	17.1688	178.2		25.854	20.9204	6963	010_2019_08_019_R_Wijeratne_021420_EF_F2.raw	F70.2	214.1	224.3	210.3	149.8	152.7	128	136.2	113.8	226.8	220.5	250.7	237	168.8	142.9	123.5	151.3		2.49	1	0.0007063	0.005247
		FALSE	High	Sequest HT (A2)	Unambiguous	[R].tSMTEEYR.[V]	N-Term(TMTpro)	1	Q92945	Q92945	0	2	0.5042	0	1	1	660.825	1320.64	1320.64	-0.26	-0.00017	HCD (High Energy Collision Dissociation)	MS2	44.9592	200.7		17.694	22.6729	7444	010_2019_08_019_R_Wijeratne_021420_GH_F2.raw	F71.2	286.1	318.6	336.3	160.1	106	99.6	164.7	91.3	358.6	344.2	299.9	184.2	141.6	85.5	120.1	115.1		2.38	1	0.0007142	0.005293
		FALSE	High	Sequest HT (A2)	Unambiguous	[R].tSMTEEYR.[V]	N-Term(TMTpro)	1	Q92945	Q92945	0	2	0.3249	0	1	1	660.826	1320.64	1320.64	1.42	0.00094	HCD (High Energy Collision Dissociation)	MS2	39.3725	47.5	-50	87	32.775	16553	2020_10_137_Wijeratne_CETSA-UPR-480TechRep_EF_F1-3.raw	F66.3	63.2	58	74.3	46.7	45	43.3	31.7	36.9	72.4	64.2	62.3	41.4	33.9	33.7	24.3	29.4		1.97	1	0.0007606	0.005627
		FALSE	High	Sequest HT (A2)	Unambiguous	[R].tSMTEEYR.[V]	N-Term(TMTpro)	1	Q92945	Q92945	0	2	0.4916	0	1	1	660.825	1320.64	1320.64	0.27	0.00018	HCD (High Energy Collision Dissociation)	MS2	46.8222	173		16.109	24.1879	7331	010_2019_08_019_R_Wijeratne_021420_AB_F1.raw	F64.1	287.5	209.2	198.8	130.9	74.3	160.1	106.1	90.7	307.7	235.9	258.6	178.1	151.9	176.9	124.4	76.7		2.38	1	0.0007923	0.005863
		FALSE	High	Sequest HT (A2)	Unambiguous	[R].tSMTEEYR.[V]	N-Term(TMTpro)	1	Q92945	Q92945	0	2	0.3518	0	1	1	660.826	1320.64	1320.64	1.09	0.00072	HCD (High Energy Collision Dissociation)	MS2	34.4656	79	-50	87	33.5495	16873	2020_10_137_Wijeratne_CETSA-UPR-480TechRep_EF_F1-2.raw	F66.2	98.3	97.8	102.4	76.4	91.1	78.8	76.3	63.2	97.9	93	84.6	74.6	57.5	63.6	53.5	55.4		1.99	1	0.0008741	0.006268
		FALSE	High	Sequest HT (A2)	Unambiguous	[R].tSMTEEYR.[V]	N-Term(TMTpro)	1	Q92945	Q92945	0	2	0.4606	0	1	1	660.825	1320.64	1320.64	-0.09	-6e-05	HCD (High Energy Collision Dissociation)	MS2	20.4964	217.4		30.046	21.2903	7099	010_2019_08_019_R_Wijeratne_021420_CD_F2.raw	F65.2	251.1	239.4	296.1	208.8	244.2	235.2	187.9	183.7	276.9	261.4	255.3	207.8	167.1	151.1	148.1	164		2.41	1	0.0009733	0.006772
		FALSE	High	Sequest HT (A2)	Unambiguous	[R].tSMTEEYR.[V]	N-Term(TMTpro)	1	Q92945	Q92945	0	2	0.4723	0	1	1	660.825	1320.64	1320.64	0	0	HCD (High Energy Collision Dissociation)	MS2	51.8379	195.1		10.722	23.1454	7495	010_2019_08_019_R_Wijeratne_021420_EF_F1.raw	F70.1	285.9	298.8	276	143.5	130.2	112.8	129.9	113.1	293.7	276.8	300.8	235.1	143.7	126.3	120.5	135.2		2.35	1	0.0009978	0.006971
		FALSE	High	Sequest HT (A2)	Unambiguous	[R].tSMTEEYR.[V]	N-Term(TMTpro)	1	Q92945	Q92945	0	2	0.4635	0	1	1	660.825	1320.64	1320.64	0.34	0.00022	HCD (High Energy Collision Dissociation)	MS2	50.3261	200.6		25.843	23.254	7437	010_2019_08_019_R_Wijeratne_021420_CD_F1.raw	F65.1	296.9	290.9	311.7	175.8	189.9	165.9	141.3	150.6	291.4	283.6	242.7	171.6	131.4	131	121.6	112.6		2.33	1	0.001035	0.007278
		FALSE	High	Sequest HT (A2)	Unambiguous	[R].tSMTEEYR.[V]	N-Term(TMTpro)	1	Q92945	Q92945	0	3	0.5755	0	1	1	440.885	1320.64	1320.64	-1.75	-0.00077	HCD (High Energy Collision Dissociation)	MS2	59.2695	33.1	-50	87	32.8588	16599	2020_10_137_Wijeratne_CETSA-UPR-480TechRep_EF_F1-3.raw	F66.3	47.4	40.5	53.7	31.1	30.4	30	22.6	20.2	53.3	46.4	39.7	30.6	26.8	23	17.2	16.3		2.45	1	0.001808	0.01333
		FALSE	High	Sequest HT (A2)	Unambiguous	[R].tSMTEEYR.[V]	N-Term(TMTpro)	1	Q92945	Q92945	0	2	0.3229	0	1	1	660.826	1320.64	1320.64	1.02	0.00067	HCD (High Energy Collision Dissociation)	MS2	0	38.6	-50	87	33.7983	16942	2020_10_137_Wijeratne_CETSA-UPR-480TechRep_CD_F1-3.raw	F68.3	49.5	53.7	52.1	31.1	36.3	28.7	30.6	29.1	47.9	51.1	56.9	49.3	26.7	30.3	19.3	25.7		1.92	1	0.001856	0.01372
		FALSE	High	Sequest HT (A2)	Unambiguous	[R].tSMTEEYR.[V]	N-Term(TMTpro)	1	Q92945	Q92945	0	3	0.5614	0	1	1	440.885	1320.64	1320.64	-0.69	-0.0003	HCD (High Energy Collision Dissociation)	MS2	52.9241	23.7	-50	87	33.8203	16607	2020_10_137_Wijeratne_CETSA-UPR-480TechRep_EF_F1-1.raw	F66.1	32.2	27.1	36.4	25.2	23.9	18.6	16.6	17.1	35.9	30.8	28.5	21.6	22.9	12.3	15.6	15		2.28	1	0.00231	0.01772
		FALSE	High	Sequest HT (A2)	Unambiguous	[R].tSMTEEYR.[V]	N-Term(TMTpro)	1	Q92945	Q92945	0	3	0.2857	0	1	1	440.886	1320.64	1320.64	-0.35	-0.00015	HCD (High Energy Collision Dissociation)	MS2	88.0938	32.7	-50	87	33.1453	16233	2020_10_137_Wijeratne_CETSA-UPR-480TechRep_GH_F1-1.raw	F69.1	66.6	51.7	53.4	34.4	14.9	16.9	26.8	16.2	51.2	58.3	32.7	28.5	27.7	16.4	15.6	11.1		1.89	1	0.003983	0.03927
		FALSE	High	Sequest HT (A2)	Unambiguous	[R].tSMTEEYR.[V]	N-Term(TMTpro)	1	Q92945	Q92945	0	3	0.494	0	1	1	440.886	1320.64	1320.64	-0.13	-6e-05	HCD (High Energy Collision Dissociation)	MS2	51.696	33.2	-50	87	34.0592	17089	2020_10_137_Wijeratne_CETSA-UPR-480TechRep_CD_F1-3.raw	F68.3	45.9	48.5	54	36.1	23.1	13.4	18.7	12.3	51.4	55.8	54.9	37.8	27.8	25.4	11.8	14.2		1.68	1	0.007572	0.08665
	FALSE	High	[K].KIQNDAGVR.[I]	1xTMTpro [K1]; 1xTMTpro [N-Term]	0.00365428	0.000465002	3	3	12	Q96AE4; Q96I24; Q92945	Q96AE4 [300-308]; Q96I24 [278-286]; Q92945 [347-355]		1	1608.97	1222.6	1208.2	990.5	887.2	1025.6	1104.7	755.2	931.6	652	793.9	738.8	787.6	567.4	594.5	519.6	481.7	668.1	751.7	340.2	350.3	1032.2	1072	739.3	701.4	318.1	340.1	1088.9	1122.6	751.2	681.3	349	370.9	1222.2	1040.3	615.9	576.5	232.4	408.9	801.2	854.1	614.4	487.5	236	287	677.4	754.4	596.4	424.8	208.8	230.6	687.5	484.4	452.5	379.7	197.6	175.5	958.3	631	466.8	430.3	149.9	247.7	558.2	702.5																																																																	Shared	High	Not Found	High	Not Found	High	Not Found	High	Not Found	High	Not Found	High	Not Found	High	Not Found	High	Not Found	High	Not Found	High	Not Found	High	Not Found	High	Not Found	High	Not Found	High	Not Found	High	Not Found	High	Not Found	High	Not Found	High	Not Found	Not Found	High	Not Found	High	Not Found	High	Not Found	High	High	Not Found	High	Not Found	Not Found	High	Not Found	High	Not Found	High	Not Found	High	High	Not Found	High	Not Found	Not Found	High	Not Found	High	Not Found	High	Not Found	High	High	Not Found	High	Not Found	Not Found	High	Not Found	High	Not Found	High	Not Found	High	High	Not Found	High	Not Found	Not Found	High	Not Found	High	Not Found	High	Not Found	High	High	Not Found	High	Not Found	Not Found	High	Not Found	High	Not Found	High	Not Found	High	High	Not Found	High	Not Found	Not Found	High	Not Found	High	Not Found	High	Not Found	High	High	Not Found	High	Not Found	Not Found	High	Not Found	High	Not Found	High	Not Found	High	High	0.0001546	0.0009502	1.36
		Checked	Confidence	Identifying Node	PSM Ambiguity	Annotated Sequence	Modifications	# Proteins	Master Protein Accessions	Protein Accessions	# Missed Cleavages	Charge	DeltaScore	DeltaCn	Rank	Search Engine Rank	m/z [Da]	MH+ [Da]	Theo. MH+ [Da]	DeltaM [ppm]	Deltam/z [Da]	Activation Type	MS Order	Isolation Interference [%]	Average Reporter S/N	Comp. Voltage [V]	Ion Inject Time [ms]	RT [min]	First Scan	Spectrum File	File ID	Abundance: 126	Abundance: 127N	Abundance: 127C	Abundance: 128N	Abundance: 128C	Abundance: 129N	Abundance: 129C	Abundance: 130N	Abundance: 130C	Abundance: 131N	Abundance: 131C	Abundance: 132N	Abundance: 132C	Abundance: 133N	Abundance: 133C	Abundance: 134N	Quan Info	XCorr	# Protein Groups	Percolator q-Value	Percolator PEP
		FALSE	High	Sequest HT (A2)	Unambiguous	[K].kIQNDAGVR.[I]	N-Term(TMTpro); K1(TMTpro)	3	Q96AE4; Q96I24; Q92945	Q96AE4; Q96I24; Q92945	1	2	0.4853	0	1	1	804.987	1608.97	1608.97	-0.4	-0.00032	HCD (High Energy Collision Dissociation)	MS2	0	72.4		86	16.7997	5720	010_2019_08_019_R_Wijeratne_021420_CD_F5.raw	F65.5	77.1	84.5	89.5	70.6	78.7	77.5	59.5	64.2	89.7	86.9	80.6	74.7	63.8	54	48.4	59.1		1.36	3	0.0001546	0.0009502
		FALSE	High	Sequest HT (A2)	Unambiguous	[K].kIQNDAGVR.[I]	N-Term(TMTpro); K1(TMTpro)	3	Q96AE4; Q96I24; Q92945	Q96AE4; Q96I24; Q92945	1	2	0.6	0	1	1	804.987	1608.97	1608.97	-0.29	-0.00023	HCD (High Energy Collision Dissociation)	MS2	0	63.8		86	14.9734	4964	010_2019_08_019_R_Wijeratne_021420_GH_F8.raw	F71.8	82.8	75.7	94.9	55	53.1	47.3	68.9	45.5	86.6	86.2	77.4	65.1	49.9	33.4	46	52.6		2.05	3	0.0001609	0.001103
		FALSE	High	Sequest HT (A2)	Unambiguous	[K].kIQNDAGVR.[I]	N-Term(TMTpro); K1(TMTpro)	3	Q96AE4; Q96I24; Q92945	Q96AE4; Q96I24; Q92945	1	3	0.5507	0	1	1	536.994	1608.97	1608.97	0.39	0.00021	HCD (High Energy Collision Dissociation)	MS2	50.0896	324		45.645	15.0278	4984	010_2019_08_019_R_Wijeratne_021420_GH_F8.raw	F71.8	401.1	439.2	475.9	305.1	239.6	256.2	354	192.3	421	427.4	428.8	301.3	282.6	165.8	237.1	255.9		2.07	3	0.0001826	0.001208
		FALSE	High	Sequest HT (A2)	Unambiguous	[K].kIQNDAGVR.[I]	N-Term(TMTpro); K1(TMTpro)	3	Q96AE4; Q96I24; Q92945	Q96AE4; Q96I24; Q92945	1	3	0.4885	0	1	1	536.994	1608.97	1608.97	0.19	0.0001	HCD (High Energy Collision Dissociation)	MS2	41.8267	441.6		33.529	15.8635	4909	010_2019_08_019_R_Wijeratne_021420_AB_F7.raw	F64.7	665.9	534.6	542.5	401.3	362.3	396	298	282.3	642.6	439	584.1	512.4	442.6	412.5	295.6	254.2		1.74	3	0.0001907	0.001341
		FALSE	High	Sequest HT (A2)	Unambiguous	[K].kIQNDAGVR.[I]	N-Term(TMTpro); K1(TMTpro)	3	Q96AE4; Q96I24; Q92945	Q96AE4; Q96I24; Q92945	1	3	0.4752	0	1	1	536.994	1608.97	1608.97	0.19	0.0001	HCD (High Energy Collision Dissociation)	MS2	17.9694	242.5		20.682	20.5757	6587	010_2019_08_019_R_Wijeratne_021420_GH_F6.raw	F71.6	287.5	299.9	337.2	225.3	203.4	191.8	282.1	164.2	296.1	319.3	279.1	258.4	221.3	139.7	170.8	203.1		2.02	3	0.0003095	0.002265
		FALSE	High	Sequest HT (A2)	Unambiguous	[K].kIQNDAGVR.[I]	N-Term(TMTpro); K1(TMTpro)	3	Q96AE4; Q96I24; Q92945	Q96AE4; Q96I24; Q92945	1	3	0.4615	0	1	1	536.994	1608.97	1608.97	0.36	0.00019	HCD (High Energy Collision Dissociation)	MS2	8.68511	225.3		10.91	15.6204	5017	010_2019_08_019_R_Wijeratne_021420_GH_F7.raw	F71.7	260.8	274.1	314.2	215.8	181.3	192.2	253.3	156.2	268.3	289.7	255	229.3	200.6	145.5	177.1	190.9		2.08	3	0.0003142	0.002302
		FALSE	High	Sequest HT (A2)	Unambiguous	[K].kIQNDAGVR.[I]	N-Term(TMTpro); K1(TMTpro)	3	Q96AE4; Q96I24; Q92945	Q96AE4; Q96I24; Q92945	1	3	0.4905	0	1	1	536.994	1608.97	1608.97	-0.05	-3e-05	HCD (High Energy Collision Dissociation)	MS2	22.7482	325.3		20.439	15.2283	4839	010_2019_08_019_R_Wijeratne_021420_CD_F7.raw	F65.7	361.5	411.6	407.6	356.1	338.5	342.7	258.2	270.7	418.9	381.2	372.7	317.3	277.3	238	214.8	237.2		2.1	3	0.0003755	0.002858
		FALSE	High	Sequest HT (A2)	Unambiguous	[K].kIQNDAGVR.[I]	N-Term(TMTpro); K1(TMTpro)	3	Q96AE4; Q96I24; Q92945	Q96AE4; Q96I24; Q92945	1	3	0.5094	0	1	1	536.994	1608.97	1608.97	0.18	0.0001	HCD (High Energy Collision Dissociation)	MS2	27.8178	277.7		16.74	14.5789	4603	010_2019_08_019_R_Wijeratne_021420_EF_F7.raw	F70.7	340.2	318.1	349	232.4	236	208.8	197.6	149.9	350.3	340.1	370.9	408.9	287	230.6	175.5	247.7		2.12	3	0.0004442	0.003542
		FALSE	High	Sequest HT (A2)	Unambiguous	[K].kIQNDAGVR.[I]	N-Term(TMTpro); K1(TMTpro)	3	Q96AE4; Q96I24; Q92945	Q96AE4; Q96I24; Q92945	1	3	0.4712	0	1	1	536.994	1608.97	1608.97	-0.11	-6e-05	HCD (High Energy Collision Dissociation)	MS2	42.2997	267.1		44.9	17.7157	5920	010_2019_08_019_R_Wijeratne_021420_AB_F5.raw	F64.5	377.6	306.6	326.7	260.3	202.8	240	191.8	167.7	379.7	304	340.1	287.5	248	274.2	203.6	163.6		1.91	3	0.0004661	0.003676
		FALSE	High	Sequest HT (A2)	Unambiguous	[K].kIQNDAGVR.[I]	N-Term(TMTpro); K1(TMTpro)	3	Q96AE4; Q96I24; Q92945	Q96AE4; Q96I24; Q92945	1	3	0.3879	0	1	1	536.994	1608.97	1608.97	0.02	1e-05	HCD (High Energy Collision Dissociation)	MS2	24.329	120.1		86	15.3577	5071	010_2019_08_019_R_Wijeratne_021420_AB_F8.raw	F64.8	179.1	149.3	156.4	93.6	86.9	102.8	77.6	69.6	185.9	144.2	180.5	131.7	103.3	100.9	95.3	63.9		1.65	3	0.002267	0.01742
		FALSE	High	Sequest HT (A2)	Unambiguous	[K].kIQNDAGVR.[I]	N-Term(TMTpro); K1(TMTpro)	3	Q96AE4; Q96I24; Q92945	Q96AE4; Q96I24; Q92945	1	3	0.4286	0	1	1	536.994	1608.97	1608.97	-0.13	-7e-05	HCD (High Energy Collision Dissociation)	MS2	47.3058	185.9		86	14.5275	4648	010_2019_08_019_R_Wijeratne_021420_CD_F8.raw	F65.8	229.5	243.2	254.1	189.2	197.2	176.2	134.8	131.9	243.1	233.3	228	184.5	146.4	132.8	116.5	134		1.26	3	0.00301	0.02613
		FALSE	High	Sequest HT (A2)	Unambiguous	[K].kIQNDAGVR.[I]	N-Term(TMTpro); K1(TMTpro)	3	Q96AE4; Q96I24; Q92945	Q96AE4; Q96I24; Q92945	1	3	0.4965	0	1	1	536.994	1608.97	1608.97	0.64	0.00034	HCD (High Energy Collision Dissociation)	MS2	51.5265	166.1		86	15.0077	4759	010_2019_08_019_R_Wijeratne_021420_EF_F8.raw	F70.8	249.4	230.7	252.3	130.1	119.9	93.1	96	77	236	253.4	258.1	213.9	137.9	110.7	89.8	108.7		1.41	3	0.003923	0.03861
	FALSE	High	[R].DQGGFGDR.[N]	1xTMTpro [N-Term]	0.00466089	0.000651974	1	1	16	Q92945	Q92945 [307-314]		0	1155.57	955.9	1002.7	592.3	684.7	767.8	896.8	641.2	829.1	398.6	696.1	856.6	742.4	528	528.3	535.5	416.2	98.8	108.7	724.8	772.2	286.4	325.2	110.6	115	765.9	761.2	312.2	315.2	132.7	96.4	820.5	819.4	357	311.6	83.6	97.9	593.6	952.3	235	254.3	86.1	62.8	617.7	680.6	154.9	228.4	70.5	58.7	567.1	657.6	184.5	154.1	72.2	59	591.1	573.7	262.9	244.7	57.3	67.6	550.6	682.7	175	217.4	60.57	40.66	63.11	55.97	53.76	51.69	61.59	67.79	61.75	65.65	73.68	72.99	62.83	73.67	63.8	67.49	116.5	111.9					106.8	106.87					107.74	105.98					113.24	96.53					102.85	92.03					106.89	95.88					103.74	92.5					110.39	89.11						High	High	High	High	High	High	High	High	High	High	High	High	High	High	High	High	High	High	High	High	High	High	High	High	High	High	High	High	High	High	High	High	High	High	High	High	High	High	High	High	High	High	High	High	High	High	High	High	High	High	High	High	High	High	High	High	High	High	High	High	High	High	High	High	High	High	High	High	High	High	High	High	High	High	High	High	High	High	High	High	High	High	High	High	High	High	High	High	High	High	High	High	High	High	High	High	High	High	High	High	High	High	High	High	High	High	High	High	High	High	High	High	High	High	High	High	High	High	High	High	High	High	High	High	High	High	High	High	High	0.0001854	0.001263	2.18
		Checked	Confidence	Identifying Node	PSM Ambiguity	Annotated Sequence	Modifications	# Proteins	Master Protein Accessions	Protein Accessions	# Missed Cleavages	Charge	DeltaScore	DeltaCn	Rank	Search Engine Rank	m/z [Da]	MH+ [Da]	Theo. MH+ [Da]	DeltaM [ppm]	Deltam/z [Da]	Activation Type	MS Order	Isolation Interference [%]	Average Reporter S/N	Comp. Voltage [V]	Ion Inject Time [ms]	RT [min]	First Scan	Spectrum File	File ID	Abundance: 126	Abundance: 127N	Abundance: 127C	Abundance: 128N	Abundance: 128C	Abundance: 129N	Abundance: 129C	Abundance: 130N	Abundance: 130C	Abundance: 131N	Abundance: 131C	Abundance: 132N	Abundance: 132C	Abundance: 133N	Abundance: 133C	Abundance: 134N	Quan Info	XCorr	# Protein Groups	Percolator q-Value	Percolator PEP
		FALSE	High	Sequest HT (A2)	Unambiguous	[R].dQGGFGDR.[N]	N-Term(TMTpro)	1	Q92945	Q92945	0	2	0.4633	0	1	1	578.29	1155.57	1155.57	0.53	0.00031	HCD (High Energy Collision Dissociation)	MS2	14.903	166.8		61.961	14.2476	3762	010_2019_08_019_R_Wijeratne_021420_AB_F1.raw	F64.1	228.3	147.4	197.7	141.4	102.3	196.6	128.3	128.4	250	169.6	212	196	168.7	170.1	126.6	104.6		2.18	1	0.0001854	0.001263
		FALSE	High	Sequest HT (A2)	Unambiguous	[R].dQGGFGDR.[N]	N-Term(TMTpro)	1	Q92945	Q92945	0	2	0.47	0	1	1	578.29	1155.57	1155.57	0.68	0.00039	HCD (High Energy Collision Dissociation)	MS2	31.644	268.2		86	12.3431	3700	010_2019_08_019_R_Wijeratne_021420_AB_F2.raw	F64.2	376.5	219.1	316.9	260.7	147.3	284.1	199.2	200.9	495.9	280.9	399.3	295.9	252.4	249.3	169.9	143		2.17	1	0.0001907	0.001344
		FALSE	High	Sequest HT (A2)	Unambiguous	[R].dQGGFGDR.[N]	N-Term(TMTpro)	1	Q92945	Q92945	0	2	0.4573	0	1	1	578.289	1155.57	1155.57	0.29	0.00017	HCD (High Energy Collision Dissociation)	MS2	37.9737	226.7		48.803	12.0465	3817	010_2019_08_019_R_Wijeratne_021420_CD_F2.raw	F65.2	317.7	296.1	361	251.2	216.6	189.1	184.1	163.1	318.4	308.3	254.8	225.3	136.6	133.9	129.1	141.9		1.99	1	0.0002179	0.00148
		FALSE	High	Sequest HT (A2)	Unambiguous	[R].dQGGFGDR.[N]	N-Term(TMTpro)	1	Q92945	Q92945	0	2	0.4404	0	1	1	578.289	1155.57	1155.57	0.08	4e-05	HCD (High Energy Collision Dissociation)	MS2	0	251.2		86	15.6481	4541	010_2019_08_019_R_Wijeratne_021420_GH_F1.raw	F71.1	286.4	312.2	357	235	154.9	184.5	262.9	175	325.2	315.2	311.6	254.3	228.4	154.1	244.7	217.4		2.18	1	0.0002439	0.001722
		FALSE	High	Sequest HT (A2)	Unambiguous	[R].dQGGFGDR.[N]	N-Term(TMTpro)	1	Q92945	Q92945	0	2	0.4859	0	1	1	578.289	1155.57	1155.57	0.09	5e-05	HCD (High Energy Collision Dissociation)	MS2	4.56607	410.9		71.487	14.127	4153	010_2019_08_019_R_Wijeratne_021420_EF_F1.raw	F70.1	425.2	436.8	472.5	350.3	371.4	339.6	356.2	331.7	457.7	435.2	475	557.3	400.8	404.7	342.9	416.3		2.84	1	0.0002603	0.001873
		FALSE	High	Sequest HT (A2)	Unambiguous	[R].dQGGFGDR.[N]	N-Term(TMTpro)	1	Q92945	Q92945	0	3	0.5947	0	1	1	385.862	1155.57	1155.57	-0.72	-0.00028	HCD (High Energy Collision Dissociation)	MS2	53.8462	38.1	-50	87	21.1834	9953	2020_10_137_Wijeratne_CETSA-UPR-480TechRep_GH_F1-2.raw	F69.2	42.1	43.4	45.6	47	23.3	26.7	40.6	31.1	49.5	49.3	47	31.1	39.6	18.9	40.2	34.9		3.01	1	0.0004321	0.003471
		FALSE	High	Sequest HT (A2)	Unambiguous	[R].dQGGFGDR.[N]	N-Term(TMTpro)	1	Q92945	Q92945	0	2	0.4758	0	1	1	578.289	1155.57	1155.57	-0.52	-0.0003	HCD (High Energy Collision Dissociation)	MS2	8.4992	284.8		18.661	11.9994	3870	010_2019_08_019_R_Wijeratne_021420_EF_F2.raw	F70.2	299.6	329.1	348	243.3	246.3	227.5	234.9	218.9	314.5	326	344.4	395	279.8	252.9	230.8	266.4		2.27	1	0.0004613	0.003639
		FALSE	High	Sequest HT (A2)	Unambiguous	[R].dQGGFGDR.[N]	N-Term(TMTpro)	1	Q92945	Q92945	0	3	0.5581	0	1	1	385.861	1155.57	1155.57	-1.47	-0.00057	HCD (High Energy Collision Dissociation)	MS2	64.5768	19.8	-50	87	21.4423	10193	2020_10_137_Wijeratne_CETSA-UPR-480TechRep_EF_F1-3.raw	F66.3	25.6	24.3	26.5	17.9	21.3	16	17.9	12.7	28.4	25.8	24.6	20.2	16	14.9	14.4	10.3		2.15	1	0.0006942	0.005138
		FALSE	High	Sequest HT (A2)	Unambiguous	[R].dQGGFGDR.[N]	N-Term(TMTpro)	1	Q92945	Q92945	0	3	0.5897	0	1	1	385.862	1155.57	1155.57	0.18	7e-05	HCD (High Energy Collision Dissociation)	MS2	61.6729	42.4	-50	87	21.7997	10299	2020_10_137_Wijeratne_CETSA-UPR-480TechRep_EF_F1-2.raw	F66.2	43.8	49.4	48.4	46.3	49.4	48.7	44.8	44.3	48.4	43	46.1	40.6	37.1	30.6	25.4	32.7		2.9	1	0.0007336	0.005471
		FALSE	High	Sequest HT (A2)	Unambiguous	[R].dQGGFGDR.[N]	N-Term(TMTpro)	1	Q92945	Q92945	0	2	0.4342	0	1	1	578.291	1155.58	1155.57	3.59	0.00207	HCD (High Energy Collision Dissociation)	MS2	34.1874	1108	-50	83.278	25.2482	11076	2020_10_137_Wijeratne_CETSA-UPR-480TechRep_AB_F1-1.raw	F67.1	1510.9	957.2	1145.7	1022.6	636.5	1526.4	851.1	870.7	1347.8	1040.6	1315.5	1397.6	1150.7	1314.2	941.3	699.6		2.28	1	0.0007402	0.005504
		FALSE	High	Sequest HT (A2)	Unambiguous	[R].dQGGFGDR.[N]	N-Term(TMTpro)	1	Q92945	Q92945	0	3	0.587	0	1	1	385.862	1155.57	1155.57	0.99	0.00038	HCD (High Energy Collision Dissociation)	MS2	67.5659	58.2	-50	56.78	21.7389	9858	2020_10_137_Wijeratne_CETSA-UPR-480TechRep_GH_F1-1.raw	F69.1	93.2	71.5	79.4	53	37.6	39.3	51.1	33.9	93.3	91.7	65.2	64	52.2	34	40.1	31.2		2.93	1	0.0007814	0.005789
		FALSE	High	Sequest HT (A2)	Unambiguous	[R].dQGGFGDR.[N]	N-Term(TMTpro)	1	Q92945	Q92945	0	3	0.602	0	1	1	385.862	1155.57	1155.57	-0.21	-8e-05	HCD (High Energy Collision Dissociation)	MS2	61.4645	50.8	-50	86.397	22.8349	10213	2020_10_137_Wijeratne_CETSA-UPR-480TechRep_CD_F1-1.raw	F68.1	51	55.5	64.6	38.1	44.9	45.1	47.9	37.1	53.7	55.2	69.8	62.7	51.2	46.4	47.4	42.9		2.94	1	0.0008608	0.006179
		FALSE	High	Sequest HT (A2)	Unambiguous	[R].dQGGFGDR.[N]	N-Term(TMTpro)	1	Q92945	Q92945	0	3	0.5646	0	1	1	385.862	1155.57	1155.57	-1.06	-0.00041	HCD (High Energy Collision Dissociation)	MS2	15.3866	33.1	-50	87	22.5485	10489	2020_10_137_Wijeratne_CETSA-UPR-480TechRep_CD_F1-2.raw	F68.2	30.7	41.3	48.8	27.8	34.2	26.3	28.3	20.1	37.1	42.9	36.5	42.5	28.9	25.7	27	32.2		2.94	1	0.00107	0.007457
		FALSE	High	Sequest HT (A2)	Unambiguous	[R].dQGGFGDR.[N]	N-Term(TMTpro)	1	Q92945	Q92945	0	2	0.4194	0	1	1	578.289	1155.57	1155.57	0.05	3e-05	HCD (High Energy Collision Dissociation)	MS2	52.5612	262.7		56.715	14.0186	4350	010_2019_08_019_R_Wijeratne_021420_GH_F2.raw	F71.2	383.1	427.8	463.6	218.9	145.6	131.3	194.5	135.5	409.5	422.9	429.4	216.1	201.6	118.4	153.9	151.8		1.86	1	0.00122	0.008484
		FALSE	High	Sequest HT (A2)	Unambiguous	[R].dQGGFGDR.[N]	N-Term(TMTpro)	1	Q92945	Q92945	0	3	0.5216	0	1	1	385.862	1155.57	1155.57	-0.78	-0.0003	HCD (High Energy Collision Dissociation)	MS2	93.4976	61.2	-50	87	23.9817	10953	2020_10_137_Wijeratne_CETSA-UPR-480TechRep_AB_F1-2.raw	F67.2	81.6	70.5	72.4	67.5	37.5	59.9	34.7	32.5	83.4	78.8	99.8	82.6	62.5	55.7	34.7	24.7		2.78	1	0.00156	0.01117
		FALSE	High	Sequest HT (A2)	Unambiguous	[R].dQGGFGDR.[N]	N-Term(TMTpro)	1	Q92945	Q92945	0	3	0.6102	0	1	1	385.862	1155.57	1155.57	1.07	0.00041	HCD (High Energy Collision Dissociation)	MS2	67.3317	43.7	-50	72.129	22.0987	10056	2020_10_137_Wijeratne_CETSA-UPR-480TechRep_EF_F1-1.raw	F66.1	42.5	47.7	58.9	49.9	50.8	44.2	37.4	34.1	50.4	46.8	49.8	39.8	36.4	39.9	34.5	35.4		2.95	1	0.001696	0.01232
	FALSE	High	[K].AWEEYYK.[K]	1xTMTpro [K7]; 1xTMTpro [N-Term]	0.00796693	0.00100542	2	2	58	Q96AE4; Q92945	Q96AE4 [585-591]; Q92945 [621-627]; [647-653]		0	1596.86	1268.8	1302.4	1035	1208.6	1035.5	1181.3	808.7	1066	590.7	980.4	960.5	982.9	686.8	817.8	634.8	607.6	821.1	906.9	647.3	683.2	1034.2	1216.6	868.3	887	654	651.6	1195	1213.1	924.8	905.8	697.4	656.1	1298.6	1185.1	688.2	823.5	492.5	617.5	848.3	893.6	709.4	619.5	568	494.9	612.5	764.4	613.8	556	484.1	443.5	628.3	511.8	557.1	489.4	444.7	392.2	929.6	660.8	517.8	554.8	390.2	465.3	575.5	713.3	65.49	70.04	67.14	69.58	69.38	71.65	68.12	66.47	58.25	64.96	54.8	56.03	59.19	59.02	54.9	55.28	88.35	87.57	57.43	57.41	86.91	89.06	85.82	86.52	55.66	52.12	85.19	86.05	93.37	82.18	52.03	65.09	86.01	86.57	95.91	78.12	38.36	67.42	83.37	82.76	99.6	92.27	30.94	49.35	80.41	82.76	97.72	85.51	29.89	55.76	80.64	77.55	93.75	90	49.69	51.94	82.14	81.55	96.77	83.25	33.06	55.21	78.83	76.17	Shared	High	High	High	High	High	High	High	High	High	High	High	High	High	High	High	High	High	High	High	High	High	High	High	High	High	High	High	High	High	High	High	High	High	High	High	High	High	High	High	High	High	High	High	High	High	High	High	High	High	High	High	High	High	High	High	High	High	High	High	High	High	High	High	High	High	High	High	High	High	High	High	High	High	High	High	High	High	High	High	High	High	High	High	High	High	High	High	High	High	High	High	High	High	High	High	High	High	High	High	High	High	High	High	High	High	High	High	High	High	High	High	High	High	High	High	High	High	High	High	High	High	High	High	High	High	High	High	High	High	0.0003185	0.002394	1.58
		Checked	Confidence	Identifying Node	PSM Ambiguity	Annotated Sequence	Modifications	# Proteins	Master Protein Accessions	Protein Accessions	# Missed Cleavages	Charge	DeltaScore	DeltaCn	Rank	Search Engine Rank	m/z [Da]	MH+ [Da]	Theo. MH+ [Da]	DeltaM [ppm]	Deltam/z [Da]	Activation Type	MS Order	Isolation Interference [%]	Average Reporter S/N	Comp. Voltage [V]	Ion Inject Time [ms]	RT [min]	First Scan	Spectrum File	File ID	Abundance: 126	Abundance: 127N	Abundance: 127C	Abundance: 128N	Abundance: 128C	Abundance: 129N	Abundance: 129C	Abundance: 130N	Abundance: 130C	Abundance: 131N	Abundance: 131C	Abundance: 132N	Abundance: 132C	Abundance: 133N	Abundance: 133C	Abundance: 134N	Quan Info	XCorr	# Protein Groups	Percolator q-Value	Percolator PEP
		FALSE	High	Sequest HT (A2)	Unambiguous	[K].aWEEYYk.[K]	N-Term(TMTpro); K7(TMTpro)	2	Q96AE4; Q92945	Q96AE4; Q92945	0	2	0.4051	0	1	1	798.932	1596.86	1596.86	0.86	0.00069	HCD (High Energy Collision Dissociation)	MS2	0	86.5	-50	87	94.6571	50620	2020_10_137_Wijeratne_CETSA-UPR-480TechRep_AB_F1-7.raw	F67.7	109.9	89.3	87.6	66.2	60.2	96.2	59.9	58	124.4	116.6	103.4	94.9	85.9	96.3	78.7	56.3		1.58	2	0.0003185	0.002394
		FALSE	High	Sequest HT (A2)	Unambiguous	[K].aWEEYYk.[K]	N-Term(TMTpro); K7(TMTpro)	2	Q96AE4; Q92945	Q96AE4; Q92945	0	2	0.5189	0	1	1	798.93	1596.85	1596.86	-1.59	-0.00127	HCD (High Energy Collision Dissociation)	MS2	47.7046	119.3	-50	87	94.871	50786	2020_10_137_Wijeratne_CETSA-UPR-480TechRep_CD_F1-5.raw	F68.5	137.6	140.7	133.5	111.6	100.9	102.9	95.6	88.1	141.8	140.4	149.6	146.1	108.6	109.3	92.8	110		2.12	2	0.0003881	0.003124
		FALSE	High	Sequest HT (A2)	Unambiguous	[K].aWEEYYk.[K]	N-Term(TMTpro); K7(TMTpro)	2	Q96AE4; Q92945	Q96AE4; Q92945	0	2	0.4621	0	1	1	798.932	1596.86	1596.86	0.5	0.0004	HCD (High Energy Collision Dissociation)	MS2	0	42.3	-50	87	93.3431	50324	2020_10_137_Wijeratne_CETSA-UPR-480TechRep_CD_F1-7.raw	F68.7	52.7	44.2	50.7	37	33.9	30.1	28.7	29.6	58.4	57.7	63.5	63.4	31.9	32.1	29.2	33.8		1.45	2	0.0005001	0.003873
		FALSE	High	Sequest HT (A2)	Unambiguous	[K].aWEEYYk.[K]	N-Term(TMTpro); K7(TMTpro)	2	Q96AE4; Q92945	Q96AE4; Q92945	0	2	0.3476	0	1	1	798.932	1596.86	1596.86	0.66	0.00053	HCD (High Energy Collision Dissociation)	MS2	0	95.1	-50	87	94.4207	50973	2020_10_137_Wijeratne_CETSA-UPR-480TechRep_GH_F1-4b.raw	F69.5	107.9	124.7	130.4	86.9	69.5	76.7	107.3	61	119.7	125.7	113	92.1	83	63.8	75.8	84.4		1.64	2	0.0006077	0.004515
		FALSE	High	Sequest HT (A2)	Unambiguous	[K].aWEEYYk.[K]	N-Term(TMTpro); K7(TMTpro)	2	Q96AE4; Q92945	Q96AE4; Q92945	0	2	0.4171	0	1	1	798.931	1596.86	1596.86	0.2	0.00016	HCD (High Energy Collision Dissociation)	MS2	0	160	-50	87	95.2707	50960	2020_10_137_Wijeratne_CETSA-UPR-480TechRep_AB_F1-6.raw	F67.6	218.9	153.1	166.6	126	106.1	179.4	126.3	115.5	210.8	187.9	175.4	181.3	174	184.6	142.3	111.3		1.75	2	0.0006314	0.004686
		FALSE	High	Sequest HT (A2)	Unambiguous	[K].aWEEYYk.[K]	N-Term(TMTpro); K7(TMTpro)	2	Q96AE4; Q92945	Q96AE4; Q92945	0	2	0.5214	0	1	1	798.932	1596.86	1596.86	1.15	0.00092	HCD (High Energy Collision Dissociation)	MS2	0	60.2	-50	87	94.0618	50279	2020_10_137_Wijeratne_CETSA-UPR-480TechRep_GH_F1-7.raw	F69.9	65.1	82	96.6	62.7	38.3	37.7	55.2	37.5	77.5	91.8	74.2	64.7	52.7	38.1	40.6	49.1		2.34	2	0.0006724	0.004896
		FALSE	High	Sequest HT (A2)	Unambiguous	[K].aWEEYYk.[K]	N-Term(TMTpro); K7(TMTpro)	2	Q96AE4; Q92945	Q96AE4; Q92945	0	2	0.5084	0	1	1	798.93	1596.85	1596.86	-1.13	-0.0009	HCD (High Energy Collision Dissociation)	MS2	0	150	-50	87	92.2567	49859	2020_10_137_Wijeratne_CETSA-UPR-480TechRep_EF_F1-5.raw	F66.5	173.3	165.6	188.7	147.8	179.8	155.6	124.6	121.9	169.3	165.7	154	150.1	145.2	121.3	110.8	126		2.38	2	0.0007322	0.005451
		FALSE	High	Sequest HT (A2)	Unambiguous	[K].aWEEYYk.[K]	N-Term(TMTpro); K7(TMTpro)	2	Q96AE4; Q92945	Q96AE4; Q92945	0	2	0.4924	0	1	1	798.93	1596.85	1596.86	-1.4	-0.00112	HCD (High Energy Collision Dissociation)	MS2	0	111.8		29.028	75.2083	26668	010_2019_08_019_R_Wijeratne_021420_GH_F7.raw	F71.7	128.6	145.2	178.1	102.5	72.7	82.4	110.8	64	167.3	151	162.3	114.6	92.4	53.9	82.7	80.8		2.64	2	0.0007527	0.005563
		FALSE	High	Sequest HT (A2)	Unambiguous	[K].aWEEYYk.[K]	N-Term(TMTpro); K7(TMTpro)	2	Q96AE4; Q92945	Q96AE4; Q92945	0	2	0.5271	0	1	1	798.93	1596.85	1596.86	-1.05	-0.00084	HCD (High Energy Collision Dissociation)	MS2	0	104.3		14.628	74.3647	27833	010_2019_08_019_R_Wijeratne_021420_CD_F5.raw	F65.5	111.4	105.8	149.7	102.5	116.1	99.3	89.7	74.9	119	122.4	120.7	112.1	94.6	84.6	78.6	87.1		2.77	2	0.0009518	0.006664
		FALSE	High	Sequest HT (A2)	Unambiguous	[K].aWEEYYk.[K]	N-Term(TMTpro); K7(TMTpro)	2	Q96AE4; Q92945	Q96AE4; Q92945	0	2	0.4979	0	1	1	798.931	1596.85	1596.86	-0.94	-0.00075	HCD (High Energy Collision Dissociation)	MS2	18.9449	166.4		86	74.5596	26148	010_2019_08_019_R_Wijeratne_021420_AB_F7.raw	F64.7	234.7	202.7	216.5	147.7	95	139.1	100	91.6	256.6	245.5	226.3	191.6	161	141.7	124.2	88.6		2.39	2	0.001057	0.007359
		FALSE	High	Sequest HT (A2)	Unambiguous	[K].aWEEYYk.[K]	N-Term(TMTpro); K7(TMTpro)	2	Q96AE4; Q92945	Q96AE4; Q92945	0	2	0.5225	0	1	1	798.931	1596.86	1596.86	-0.06	-5e-05	HCD (High Energy Collision Dissociation)	MS2	7.5419	143		10.62	75.2826	27861	010_2019_08_019_R_Wijeratne_021420_EF_F5.raw	F70.5	162.5	154.4	158.5	120.5	125.8	122.7	132.8	88.3	175.3	162.3	176.3	181.4	134.7	124.9	128.7	139.5		2.89	2	0.001205	0.00837
		FALSE	High	Sequest HT (A2)	Unambiguous	[K].aWEEYYk.[K]	N-Term(TMTpro); K7(TMTpro)	2	Q96AE4; Q92945	Q96AE4; Q92945	0	2	0.4529	0	1	1	798.931	1596.86	1596.86	-0.2	-0.00016	HCD (High Energy Collision Dissociation)	MS2	31.4423	125.8		40.039	77.4517	29046	010_2019_08_019_R_Wijeratne_021420_GH_F3.raw	F71.3	153.8	156.9	161.8	119.7	82.9	99.7	147.5	87.6	162.7	162.3	157.9	120.6	103.6	70.5	106.8	118.6		2.23	2	0.00128	0.008805
		FALSE	High	Sequest HT (A2)	Unambiguous	[K].aWEEYYk.[K]	N-Term(TMTpro); K7(TMTpro)	2	Q96AE4; Q92945	Q96AE4; Q92945	0	2	0.4974	0	1	1	798.932	1596.86	1596.86	0.22	0.00017	HCD (High Energy Collision Dissociation)	MS2	0	275.7	-50	87	95.0879	51119	2020_10_137_Wijeratne_CETSA-UPR-480TechRep_AB_F1-5.raw	F67.5	344.4	292.4	266.6	226.9	183.7	316.6	223.4	213.5	327.7	311.1	310.3	297	292.7	326.2	270.1	208		1.91	2	0.001323	0.009113
		FALSE	High	Sequest HT (A2)	Unambiguous	[K].aWEEYYk.[K]	N-Term(TMTpro); K7(TMTpro)	2	Q96AE4; Q92945	Q96AE4; Q92945	0	2	0.4302	0	1	1	798.931	1596.85	1596.86	-0.37	-0.0003	HCD (High Energy Collision Dissociation)	MS2	47.3395	286.5		86	74.2108	26689	010_2019_08_019_R_Wijeratne_021420_AB_F6.raw	F64.6	368.1	323.6	326.2	256.1	170.8	275.6	191.1	182.8	412.5	359.1	389.5	322.5	307.7	287.7	235.2	175.9		2.65	2	0.001372	0.009564
		FALSE	High	Sequest HT (A2)	Unambiguous	[K].aWEEYYk.[K]	N-Term(TMTpro); K7(TMTpro)	2	Q96AE4; Q92945	Q96AE4; Q92945	0	2	0.5021	0	1	1	798.931	1596.85	1596.86	-0.53	-0.00042	HCD (High Energy Collision Dissociation)	MS2	0	317.5		71.999	73.6637	26092	010_2019_08_019_R_Wijeratne_021420_GH_F8.raw	F71.8	443	523.1	538.4	286	183.4	164.9	227.7	146.5	539.7	518	500.4	299.6	239.5	137.3	163	170.2		2.39	2	0.00141	0.009896
		FALSE	High	Sequest HT (A2)	Unambiguous	[K].aWEEYYk.[K]	N-Term(TMTpro); K7(TMTpro)	2	Q96AE4; Q92945	Q96AE4; Q92945	0	2	0.5238	0	1	1	798.932	1596.86	1596.86	1.02	0.00082	HCD (High Energy Collision Dissociation)	MS2	12.9063	204.9		18.293	76.7352	28891	010_2019_08_019_R_Wijeratne_021420_AB_F4.raw	F64.4	245.2	195.7	213.4	173.1	135.5	208.8	163.6	141	276.7	242.4	266.1	234.3	219.2	224.3	196.6	141.8		2.94	2	0.001429	0.01005
		FALSE	High	Sequest HT (A2)	Unambiguous	[K].aWEEYYk.[K]	N-Term(TMTpro); K7(TMTpro)	2	Q96AE4; Q92945	Q96AE4; Q92945	0	2	0.4153	0	1	1	798.931	1596.85	1596.86	-0.93	-0.00075	HCD (High Energy Collision Dissociation)	MS2	63.6953	228.3	-50	87	96.7122	51979	2020_10_137_Wijeratne_CETSA-UPR-480TechRep_AB_F1-4.raw	F67.4	283.6	230.3	210.8	196.5	150.4	263.3	184.1	175.5	276.6	258.8	254.8	247.4	266.4	263.8	226.1	163.9		1.83	2	0.001465	0.01034
		FALSE	High	Sequest HT (A2)	Unambiguous	[K].aWEEYYk.[K]	N-Term(TMTpro); K7(TMTpro)	2	Q96AE4; Q92945	Q96AE4; Q92945	0	2	0.349	0	1	1	798.931	1596.85	1596.86	-0.65	-0.00052	HCD (High Energy Collision Dissociation)	MS2	37.8521	195.3		86	71.8504	25467	010_2019_08_019_R_Wijeratne_021420_CD_F7.raw	F65.7	237.7	233.3	263.2	207	209.5	166.5	155.6	136.2	262.8	252.4	245.2	197	177.4	126	123.8	131.9		1.92	2	0.001469	0.01038
		FALSE	High	Sequest HT (A2)	Unambiguous	[K].aWEEYYk.[K]	N-Term(TMTpro); K7(TMTpro)	2	Q96AE4; Q92945	Q96AE4; Q92945	0	2	0.5	0	1	1	798.932	1596.86	1596.86	0.71	0.00057	HCD (High Energy Collision Dissociation)	MS2	0	244.9		86	72.3852	25695	010_2019_08_019_R_Wijeratne_021420_CD_F7.raw	F65.7	276.8	279.6	358.8	259.4	267.2	226.5	175.5	194.4	308.9	310.5	303.5	259.1	210.3	178	156.3	153.1		2.88	2	0.00149	0.0106
		FALSE	High	Sequest HT (A2)	Unambiguous	[K].aWEEYYk.[K]	N-Term(TMTpro); K7(TMTpro)	2	Q96AE4; Q92945	Q96AE4; Q92945	0	2	0.5426	0	1	1	798.931	1596.85	1596.86	-0.76	-0.0006	HCD (High Energy Collision Dissociation)	MS2	4.84688	200.5		18.119	76.5663	28186	010_2019_08_019_R_Wijeratne_021420_GH_F5.raw	F71.5	204.7	217.7	262.4	191.4	145.3	155.3	257.7	142.4	260.5	231.3	246.8	213.2	186.9	127.9	187	177.6		2.58	2	0.001503	0.01067
		FALSE	High	Sequest HT (A2)	Unambiguous	[K].aWEEYYk.[K]	N-Term(TMTpro); K7(TMTpro)	2	Q96AE4; Q92945	Q96AE4; Q92945	0	2	0.3448	0	1	1	798.932	1596.86	1596.86	0.34	0.00027	HCD (High Energy Collision Dissociation)	MS2	43.8845	90.5		86	77.7413	28643	010_2019_08_019_R_Wijeratne_021420_GH_F5.raw	F71.5	104.1	137.5	145.7	83.7	63	58.5	79.1	54.2	125.8	122.6	130	94.3	68.7	49.2	62.3	69.4		1.74	2	0.001504	0.01068
		FALSE	High	Sequest HT (A2)	Unambiguous	[K].aWEEYYk.[K]	N-Term(TMTpro); K7(TMTpro)	2	Q96AE4; Q92945	Q96AE4; Q92945	0	2	0.5044	0	1	1	798.93	1596.85	1596.86	-1.48	-0.00118	HCD (High Energy Collision Dissociation)	MS2	16.4141	184.1		86	74.7952	27062	010_2019_08_019_R_Wijeratne_021420_GH_F6.raw	F71.6	215.5	253.9	251	170.6	123.1	139.8	185.4	119.6	257.6	255.2	232.7	187.2	165.6	116.8	136.4	135.2		2.28	2	0.001535	0.01098
		FALSE	High	Sequest HT (A2)	Unambiguous	[K].aWEEYYk.[K]	N-Term(TMTpro); K7(TMTpro)	2	Q96AE4; Q92945	Q96AE4; Q92945	0	2	0.4681	0	1	1	798.931	1596.85	1596.86	-0.43	-0.00034	HCD (High Energy Collision Dissociation)	MS2	57.7129	96.8		13.632	77.2581	29574	010_2019_08_019_R_Wijeratne_021420_AB_F3.raw	F64.3	135.7	110.4	101.5	73.7	53.9	87.2	61.6	60.1	138.7	147.3	158.9	102.5	96.6	87.9	77.4	56.2		1.88	2	0.001542	0.01101
		FALSE	High	Sequest HT (A2)	Unambiguous	[K].aWEEYYk.[K]	N-Term(TMTpro); K7(TMTpro)	2	Q96AE4; Q92945	Q96AE4; Q92945	0	2	0.4486	0	1	1	798.931	1596.85	1596.86	-0.41	-0.00033	HCD (High Energy Collision Dissociation)	MS2	0	168.3		86	74.7987	26247	010_2019_08_019_R_Wijeratne_021420_AB_F7.raw	F64.7	249.1	207.9	210.7	145.6	97.9	157.6	98.8	98.3	247	237.6	220.5	195.4	166.3	144.9	131.1	84.1		2.43	2	0.001596	0.01146
		FALSE	High	Sequest HT (A2)	Unambiguous	[K].aWEEYYk.[K]	N-Term(TMTpro); K7(TMTpro)	2	Q96AE4; Q92945	Q96AE4; Q92945	0	2	0.35	0	1	1	798.93	1596.85	1596.86	-2.22	-0.00177	HCD (High Energy Collision Dissociation)	MS2	39.3414	156.4		60.901	74.1263	26242	010_2019_08_019_R_Wijeratne_021420_GH_F7.raw	F71.7	198.9	244.3	256.2	154.3	101.1	93	135.3	82.3	231.9	255.7	231.4	150.9	123.1	74	90.6	79.4		1.8	2	0.001699	0.01234
		FALSE	High	Sequest HT (A2)	Unambiguous	[K].aWEEYYk.[K]	N-Term(TMTpro); K7(TMTpro)	2	Q96AE4; Q92945	Q96AE4; Q92945	0	2	0.4861	0	1	1	798.93	1596.85	1596.86	-1.61	-0.00129	HCD (High Energy Collision Dissociation)	MS2	29.3591	189.7		40.79	77.5041	28981	010_2019_08_019_R_Wijeratne_021420_GH_F4.raw	F71.4	211.7	235.2	271.9	178.5	130.3	127	226.6	130.7	260.1	241.6	244.1	191.3	167.6	100.4	146.3	172.3		2.88	2	0.001775	0.01305
		FALSE	High	Sequest HT (A2)	Unambiguous	[K].aWEEYYk.[K]	N-Term(TMTpro); K7(TMTpro)	2	Q96AE4; Q92945	Q96AE4; Q92945	0	2	0.5301	0	1	1	798.929	1596.85	1596.86	-2.45	-0.00196	HCD (High Energy Collision Dissociation)	MS2	15.6486	242.2		86	75.2225	27110	010_2019_08_019_R_Wijeratne_021420_AB_F6.raw	F64.6	372	301.6	296.7	217.2	130.6	197.4	151.7	115.3	369.7	371.9	351.3	269.6	234.3	203.9	172.1	119.2		2.49	2	0.001783	0.01312
		FALSE	High	Sequest HT (A2)	Unambiguous	[K].aWEEYYk.[K]	N-Term(TMTpro); K7(TMTpro)	2	Q96AE4; Q92945	Q96AE4; Q92945	0	2	0.3929	0	1	1	798.931	1596.86	1596.86	-0.17	-0.00013	HCD (High Energy Collision Dissociation)	MS2	46.7918	77.3		60.857	78.284	29293	010_2019_08_019_R_Wijeratne_021420_GH_F4.raw	F71.4	100.9	98	113.1	74.4	51.1	53.9	82.8	55.3	113	103.2	98.8	74.7	63.8	37	56.1	60.4		1.96	2	0.001808	0.01334
		FALSE	High	Sequest HT (A2)	Unambiguous	[K].aWEEYYk.[K]	N-Term(TMTpro); K7(TMTpro)	2	Q96AE4; Q92945	Q96AE4; Q92945	0	3	0.4898	0	1	1	532.957	1596.86	1596.86	0.49	0.00026	HCD (High Energy Collision Dissociation)	MS2	47.3031	71.6	-50	87	95.0313	51534	2020_10_137_Wijeratne_CETSA-UPR-480TechRep_GH_F1-3.raw	F69.3	93	97.9	113.3	66.8	46.7	44.4	65	44.6	97.1	93.9	105.1	73.6	61.6	38	52.4	52.6		2.45	2	0.001885	0.01401
		FALSE	High	Sequest HT (A2)	Unambiguous	[K].aWEEYYk.[K]	N-Term(TMTpro); K7(TMTpro)	2	Q96AE4; Q92945	Q96AE4; Q92945	0	2	0.2308	0	1	1	798.928	1596.85	1596.86	-3.77	-0.00301	HCD (High Energy Collision Dissociation)	MS2	53.2918	77.3		86	76.8241	27862	010_2019_08_019_R_Wijeratne_021420_GH_F6.raw	F71.6	98.6	118.2	130.4	69.7	53	53.7	68.9	41.2	109.9	112.7	106.6	78.1	63.7	38.5	45.5	47.7		1.43	2	0.001897	0.01408
		FALSE	High	Sequest HT (A2)	Unambiguous	[K].aWEEYYk.[K]	N-Term(TMTpro); K7(TMTpro)	2	Q96AE4; Q92945	Q96AE4; Q92945	0	2	0.4781	0	1	1	798.931	1596.86	1596.86	-0.05	-4e-05	HCD (High Energy Collision Dissociation)	MS2	0	187.7		8.837	75.6976	28684	010_2019_08_019_R_Wijeratne_021420_CD_F4.raw	F65.4	200.5	188.3	227.9	185.5	215.5	192.9	189.3	164.2	202.6	191.5	204.4	194.2	169.5	150.3	166.3	160.7		2.74	2	0.001916	0.01438
		FALSE	High	Sequest HT (A2)	Unambiguous	[K].aWEEYYk.[K]	N-Term(TMTpro); K7(TMTpro)	2	Q96AE4; Q92945	Q96AE4; Q92945	0	2	0.4457	0	1	1	798.933	1596.86	1596.86	2.62	0.00209	HCD (High Energy Collision Dissociation)	MS2	0	35	-50	87	95.8304	51691	2020_10_137_Wijeratne_CETSA-UPR-480TechRep_GH_F1-2.raw	F69.2	48.9	52	56.4	29.2	24.9	22.5	32.5	20.7	52.8	51.7	51.4	29.8	20.8	17.6	23.9	24.9		1.84	2	0.001927	0.01457
		FALSE	High	Sequest HT (A2)	Unambiguous	[K].aWEEYYk.[K]	N-Term(TMTpro); K7(TMTpro)	2	Q96AE4; Q92945	Q96AE4; Q92945	0	2	0.4847	0	1	1	798.93	1596.85	1596.86	-1.56	-0.00125	HCD (High Energy Collision Dissociation)	MS2	19.8531	203.4		43.799	73.3343	26730	010_2019_08_019_R_Wijeratne_021420_CD_F6.raw	F65.6	226.3	247.3	256.5	225.7	230.6	216.6	168.8	171.8	235	237.7	214.7	198.1	182.8	152.1	143.9	146.5		2.29	2	0.001934	0.01462
		FALSE	High	Sequest HT (A2)	Unambiguous	[K].aWEEYYk.[K]	N-Term(TMTpro); K7(TMTpro)	2	Q96AE4; Q92945	Q96AE4; Q92945	0	2	0.4406	0	1	1	798.931	1596.85	1596.86	-0.96	-0.00077	HCD (High Energy Collision Dissociation)	MS2	22.7173	217.7		86	74.3515	27163	010_2019_08_019_R_Wijeratne_021420_CD_F6.raw	F65.6	264.3	277.2	336.3	225	243.3	176.2	150.3	130.6	308.6	288.6	274.2	226.1	189.2	150.9	119	123		2.61	2	0.002055	0.01551
		FALSE	High	Sequest HT (A2)	Unambiguous	[K].aWEEYYk.[K]	N-Term(TMTpro); K7(TMTpro)	2	Q96AE4; Q92945	Q96AE4; Q92945	0	2	0.3121	0	1	1	798.929	1596.85	1596.86	-2.66	-0.00212	HCD (High Energy Collision Dissociation)	MS2	43.2123			53.081	77.1637	29076	010_2019_08_019_R_Wijeratne_021420_AB_F4.raw	F64.4																		1.73	2	0.002121	0.01607
		FALSE	High	Sequest HT (A2)	Unambiguous	[K].aWEEYYk.[K]	N-Term(TMTpro); K7(TMTpro)	2	Q96AE4; Q92945	Q96AE4; Q92945	0	3	0.2837	0	1	1	532.956	1596.85	1596.86	-0.94	-0.0005	HCD (High Energy Collision Dissociation)	MS2	56.2255	46.7	-50	87	95.4719	51562	2020_10_137_Wijeratne_CETSA-UPR-480TechRep_GH_F1-4b.raw	F69.5	58.1	72.2	66.5	47.6	36.4	24.3	35.8	20.6	75.6	76.8	76.2	53.5	35.8	19.6	25.3	23.6		1.41	2	0.002252	0.01719
		FALSE	High	Sequest HT (A2)	Unambiguous	[K].aWEEYYk.[K]	N-Term(TMTpro); K7(TMTpro)	2	Q96AE4; Q92945	Q96AE4; Q92945	0	3	0.4449	0	1	1	532.957	1596.86	1596.86	0.27	0.00014	HCD (High Energy Collision Dissociation)	MS2	65.3871	137	-50	87	94.719	50966	2020_10_137_Wijeratne_CETSA-UPR-480TechRep_GH_F1-6b.raw	F69.8	201.4	216	231.7	128.5	88.9	81.4	96.2	55.8	213.2	216.1	211.1	149.3	112.6	62.1	64.7	62.4		2.54	2	0.002408	0.01886
		FALSE	High	Sequest HT (A2)	Unambiguous	[K].aWEEYYk.[K]	N-Term(TMTpro); K7(TMTpro)	2	Q96AE4; Q92945	Q96AE4; Q92945	0	2	0.4619	0	1	1	798.932	1596.86	1596.86	0.85	0.00068	HCD (High Energy Collision Dissociation)	MS2	0	122.8	-50	87	94.0021	50805	2020_10_137_Wijeratne_CETSA-UPR-480TechRep_GH_F1-5.raw	F69.6	124.6	156.8	153.9	115	87.6	94.8	139.2	91.1	154.4	156.2	151.1	128.1	112.7	84.7	97.9	117.1		2.23	2	0.002412	0.01889
		FALSE	High	Sequest HT (A2)	Unambiguous	[K].aWEEYYk.[K]	N-Term(TMTpro); K7(TMTpro)	2	Q96AE4; Q92945	Q96AE4; Q92945	0	2	0.2632	0	1	1	798.931	1596.85	1596.86	-0.36	-0.00029	HCD (High Energy Collision Dissociation)	MS2	48.6216	275.9		68.273	73.0465	26569	010_2019_08_019_R_Wijeratne_021420_EF_F6.raw	F70.6	356.4	387.5	368.7	210.1	244.4	197.6	199	157.4	380.6	325.1	370.3	366.9	234.5	217.5	186.4	212.3		1.52	2	0.002416	0.01895
		FALSE	High	Sequest HT (A2)	Unambiguous	[K].aWEEYYk.[K]	N-Term(TMTpro); K7(TMTpro)	2	Q96AE4; Q92945	Q96AE4; Q92945	0	2	0.4662	0	1	1	798.932	1596.86	1596.86	0.26	0.00021	HCD (High Energy Collision Dissociation)	MS2	15.2792	260.9		33.46	73.3063	27382	010_2019_08_019_R_Wijeratne_021420_CD_F5.raw	F65.5	276.2	304.8	317.6	265.3	310.2	266.6	227.4	238.9	297.6	285.9	279.3	253.8	245.2	208.8	182.5	214.6		2.66	2	0.00243	0.01909
		FALSE	High	Sequest HT (A2)	Unambiguous	[K].aWEEYYk.[K]	N-Term(TMTpro); K7(TMTpro)	2	Q96AE4; Q92945	Q96AE4; Q92945	0	2	0.3816	0	1	1	798.931	1596.85	1596.86	-0.73	-0.00058	HCD (High Energy Collision Dissociation)	MS2	0	148.4		86	78.3057	29881	010_2019_08_019_R_Wijeratne_021420_EF_F4.raw	F70.4	219.1	196.3	226	122	107.3	85.4	85.7	66.3	235.5	213.6	249.9	191.4	111.3	102.3	66.6	96.4		2.07	2	0.002771	0.02308
		FALSE	High	Sequest HT (A2)	Unambiguous	[K].aWEEYYk.[K]	N-Term(TMTpro); K7(TMTpro)	2	Q96AE4; Q92945	Q96AE4; Q92945	0	3	0.539	0	1	1	532.957	1596.86	1596.86	-0.01	0	HCD (High Energy Collision Dissociation)	MS2	16.1879	152.4		21.093	77.0538	28800	010_2019_08_019_R_Wijeratne_021420_GH_F4.raw	F71.4	149.6	168.1	207.1	161.4	107.4	119.2	205.7	104.6	189.7	170.3	185.1	151.9	144.3	92.8	140.4	140.2		2.69	2	0.002882	0.02463
		FALSE	High	Sequest HT (A2)	Unambiguous	[K].aWEEYYk.[K]	N-Term(TMTpro); K7(TMTpro)	2	Q96AE4; Q92945	Q96AE4; Q92945	0	2	0.5089	0	1	1	798.931	1596.86	1596.86	0.02	2e-05	HCD (High Energy Collision Dissociation)	MS2	0	132	-50	87	93.1622	50322	2020_10_137_Wijeratne_CETSA-UPR-480TechRep_EF_F1-4.raw	F66.4	138.1	150	157.1	130	162.7	145.1	111.6	112.7	148.4	155.4	139.8	125.2	124.7	103.6	98.6	109.8		2.24	2	0.00322	0.02916
		FALSE	High	Sequest HT (A2)	Unambiguous	[K].aWEEYYk.[K]	N-Term(TMTpro); K7(TMTpro)	2	Q96AE4; Q92945	Q96AE4; Q92945	0	3	0.5192	0	1	1	532.958	1596.86	1596.86	1.82	0.00097	HCD (High Energy Collision Dissociation)	MS2	47.3213	179.7		24.266	76.6396	28848	010_2019_08_019_R_Wijeratne_021420_AB_F4.raw	F64.4	205.9	161.1	179.8	159.2	107.3	182.3	142.8	134	242.3	228.2	217.2	213.7	210.5	196.8	171	122.5		3.12	2	0.003453	0.03234
		FALSE	High	Sequest HT (A2)	Unambiguous	[K].aWEEYYk.[K]	N-Term(TMTpro); K7(TMTpro)	2	Q96AE4; Q92945	Q96AE4; Q92945	0	3	0.3765	0	1	1	532.957	1596.86	1596.86	-0.09	-5e-05	HCD (High Energy Collision Dissociation)	MS2	33.5849	38.7	-50	87	95.6329	51603	2020_10_137_Wijeratne_CETSA-UPR-480TechRep_CD_F1-3.raw	F68.3	48.4	55	49.7	31.2	34.6	29.2	30.2	25.6	50.3	42.4	55	44.3	31.3	31.5	29.6	30.7		2.47	2	0.003463	0.0325
		FALSE	High	Sequest HT (A2)	Unambiguous	[K].aWEEYYk.[K]	N-Term(TMTpro); K7(TMTpro)	2	Q96AE4; Q92945	Q96AE4; Q92945	0	3	0.4539	0	1	1	532.956	1596.85	1596.86	-0.68	-0.00036	HCD (High Energy Collision Dissociation)	MS2	6.20997	157.1		86	75.7198	28453	010_2019_08_019_R_Wijeratne_021420_AB_F4.raw	F64.4	240.8	185.4	168.2	135.9	93.9	134.3	104.6	94.9	233.2	210.7	209.3	178.9	160.4	151.9	118.1	93		2.71	2	0.003588	0.03395
		FALSE	High	Sequest HT (A2)	Unambiguous	[K].aWEEYYk.[K]	N-Term(TMTpro); K7(TMTpro)	2	Q96AE4; Q92945	Q96AE4; Q92945	0	3	0.5144	0	1	1	532.955	1596.85	1596.86	-2.47	-0.00132	HCD (High Energy Collision Dissociation)	MS2	83.1907	66.9	-50	87	95.9439	51153	2020_10_137_Wijeratne_CETSA-UPR-480TechRep_GH_F1-8.raw	F69.10	99.2	97.3	115	57.4	42.2	43.9	49.9	31.2	116.5	105.7	102.2	55.6	43.9	31	37.9	41		2.43	2	0.003717	0.03551
		FALSE	High	Sequest HT (A2)	Unambiguous	[K].aWEEYYk.[K]	N-Term(TMTpro); K7(TMTpro)	2	Q96AE4; Q92945	Q96AE4; Q92945	0	2	0.509	0	1	1	798.932	1596.86	1596.86	0.57	0.00046	HCD (High Energy Collision Dissociation)	MS2	12.5899	239		6.938	73.8533	28007	010_2019_08_019_R_Wijeratne_021420_EF_F4.raw	F70.4	258	253.2	272.8	197.9	232	194.3	224.4	183.1	259.6	258.2	282.8	297.7	231.8	228.1	194.8	254.5		2.77	2	0.004335	0.04367
		FALSE	High	Sequest HT (A2)	Unambiguous	[K].aWEEYYk.[K]	N-Term(TMTpro); K7(TMTpro)	2	Q96AE4; Q92945	Q96AE4; Q92945	0	2	0.6163	0	1	1	798.924	1596.84	1596.86	-8.56	-0.00683	HCD (High Energy Collision Dissociation)	MS2	47.1829	66.8	-50	87	95.0229	51529	2020_10_137_Wijeratne_CETSA-UPR-480TechRep_GH_F1-3.raw	F69.3	65.8	81.9	90.4	70.5	54.2	52.6	79.5	51.9	78.4	79.2	86.5	68.8	60.2	34.2	51.8	62.5		2.58	2	0.004542	0.0465
		FALSE	High	Sequest HT (A2)	Unambiguous	[K].aWEEYYk.[K]	N-Term(TMTpro); K7(TMTpro)	2	Q96AE4; Q92945	Q96AE4; Q92945	0	2	0.464	0	1	1	798.931	1596.86	1596.86	-0.18	-0.00014	HCD (High Energy Collision Dissociation)	MS2	0	64.5		86	80.1391	30037	010_2019_08_019_R_Wijeratne_021420_GH_F4.raw	F71.4	88.7	87	107	57	42.7	40.2	50.9	35.7	102.3	108.4	92.9	57.8	57.7	33.5	37.6	31.8		2.22	2	0.0048	0.04977
		FALSE	High	Sequest HT (A2)	Unambiguous	[K].aWEEYYk.[K]	N-Term(TMTpro); K7(TMTpro)	2	Q96AE4; Q92945	Q96AE4; Q92945	0	3	0.2989	0	1	1	532.957	1596.86	1596.86	1.57	0.00084	HCD (High Energy Collision Dissociation)	MS2	27.2484	139.3	-50	87	94.024	50687	2020_10_137_Wijeratne_CETSA-UPR-480TechRep_CD_F1-4.raw	F68.4	155.9	189.6	184.5	121.6	126.1	100.2	96.3	80.9	189.3	194.8	198.1	188.4	112.3	103.1	79.1	107.8		1.84	2	0.004923	0.05104
		FALSE	High	Sequest HT (A2)	Unambiguous	[K].aWEEYYk.[K]	N-Term(TMTpro); K7(TMTpro)	2	Q96AE4; Q92945	Q96AE4; Q92945	0	3	0.4722	0	1	1	532.957	1596.86	1596.86	-0.1	-5e-05	HCD (High Energy Collision Dissociation)	MS2	22.367	99.7		38.654	75.6656	29000	010_2019_08_019_R_Wijeratne_021420_CD_F3.raw	F65.3	115.4	119	134.3	101.2	110.6	91.3	80.7	85	135.5	118.3	117.8	93.1	81.8	69.4	67.9	73.5		2.52	2	0.005591	0.05973
		FALSE	High	Sequest HT (A2)	Unambiguous	[K].aWEEYYk.[K]	N-Term(TMTpro); K7(TMTpro)	2	Q96AE4; Q92945	Q96AE4; Q92945	0	3	0.4141	0	1	1	532.956	1596.85	1596.86	-0.85	-0.00045	HCD (High Energy Collision Dissociation)	MS2	12.6553	94.5	-50	87	94.2459	50986	2020_10_137_Wijeratne_CETSA-UPR-480TechRep_EF_F1-3.raw	F66.3	109.3	115.8	128.3	95.1	112.3	89.9	71.9	72.9	126.4	121.5	105.1	92.3	73.9	67.4	57.4	72.3		2.27	2	0.00666	0.07475
		FALSE	High	Sequest HT (A2)	Unambiguous	[K].aWEEYYk.[K]	N-Term(TMTpro); K7(TMTpro)	2	Q96AE4; Q92945	Q96AE4; Q92945	0	3	0.4532	0	1	1	532.956	1596.85	1596.86	-1.49	-0.00079	HCD (High Energy Collision Dissociation)	MS2	16.4783	95.9		86	76.0478	28402	010_2019_08_019_R_Wijeratne_021420_GH_F4.raw	F71.4	117.2	132	138.3	89.8	64.8	67	95.8	56.6	141.8	139.1	133.6	90.8	81.2	54.2	65.9	66.6		2.67	2	0.006675	0.07494
		FALSE	High	Sequest HT (A2)	Unambiguous	[K].aWEEYYk.[K]	N-Term(TMTpro); K7(TMTpro)	2	Q96AE4; Q92945	Q96AE4; Q92945	0	3	0.3463	0	1	1	532.956	1596.85	1596.86	-0.83	-0.00044	HCD (High Energy Collision Dissociation)	MS2	54.0688	66.8		52.341	75.5163	27758	010_2019_08_019_R_Wijeratne_021420_GH_F5.raw	F71.5	88.6	100.9	101.9	55	47.6	41.5	69.3	38.7	101.9	92.6	93.1	67.8	50.8	31.8	43.7	43.8		2.57	2	0.007073	0.08012
		FALSE	High	Sequest HT (A2)	Unambiguous	[K].aWEEYYk.[K]	N-Term(TMTpro); K7(TMTpro)	2	Q96AE4; Q92945	Q96AE4; Q92945	0	3	0.4928	0	1	1	532.957	1596.86	1596.86	-0.16	-8e-05	HCD (High Energy Collision Dissociation)	MS2	6.73172	145.5		17.717	75.3881	28002	010_2019_08_019_R_Wijeratne_021420_AB_F5.raw	F64.5	178.6	156.3	159.8	132.4	84.2	150.6	120.1	98.3	203.8	175.8	184.1	169.3	151.3	143.4	127.2	93.1		2.76	2	0.007314	0.08329
		FALSE	High	Sequest HT (A2)	Unambiguous	[K].aWEEYYk.[K]	N-Term(TMTpro); K7(TMTpro)	2	Q96AE4; Q92945	Q96AE4; Q92945	0	3	0.0903	0	1	1	532.956	1596.85	1596.86	-0.69	-0.00037	HCD (High Energy Collision Dissociation)	MS2	24.7686	59	-50	87	95.7558	51493	2020_10_137_Wijeratne_CETSA-UPR-480TechRep_AB_F1-5.raw	F67.5	95.4	82.9	84.5	59.2	31.2	46	30.1	34.4	93.8	89.6	86.9	66.9	44.1	39.3	33.3	26.5		1.44	2	0.007914	0.09113
		FALSE	High	Sequest HT (A2)	Unambiguous	[K].aWEEYYk.[K]	N-Term(TMTpro); K7(TMTpro)	2	Q96AE4; Q92945	Q96AE4; Q92945	0	3	0.4504	0	1	1	532.956	1596.85	1596.86	-1.92	-0.00102	HCD (High Energy Collision Dissociation)	MS2	57.042	80.9	-50	87	92.1284	50476	2020_10_137_Wijeratne_CETSA-UPR-480TechRep_EF_F1-8.raw	F66.8	117.4	106.5	122.4	74.8	69.8	58.4	49.5	46	139.1	126.5	127.4	76.2	56.2	47	40.5	37.3		2.42	2	0.007969	0.09175
	FALSE	High	[K].AGLVIGK.[G]	1xTMTpro [K7]; 1xTMTpro [N-Term]	0.0117344	0.00161717	2	2	18	Q96AE4; Q92945	Q96AE4 [197-203]; Q92945 [245-251]		0	1265.84	953.6	1002.8	848.5	968.2	781.2	870.4	621.6	732.4	437	675.7	662.8	662.5	464.7	521.4	468.6	418.8	470.8	520.6	545.4	603.5	415	463.2	447	479.6	549.3	554.8	449.1	474.8	518.5	508.5	584.9	617.3	491.5	433	323.8	407.4	353.6	559.1	282.7	291.6	336	300.6	361.5	391.8	209	244.5	265.5	244.9	309.5	328.9	207.3	166.7	249.3	215.4	280.2	270.6	286	201.1	210.6	231.9	238	328.4	179	192.5	62.95	65.95	61.34	64.9	70.04	70.37	53.55	56.69	47.51	46.41	34.46	36.9	36.22	36.05	33.07	31.75	77.31	72.08			20.4	26.42	76.94	75.6			21.86	19.76	74.73	62.56			22.4	27.21	90.41	62.79			24.63	26.76	91.11	77.32			21.11	10.67	94.51	79.16			20.52	12.84	87.42	85.43			14.63	20.52	101	81.83			22.23	15.88	Shared	High	High	High	High	High	High	High	High	High	High	High	High	High	High	High	High	High	High	High	High	High	High	High	High	High	High	High	High	High	High	High	High	High	High	High	High	High	High	High	High	High	High	High	High	High	High	High	High	High	High	High	High	High	High	High	High	High	High	High	High	High	High	High	High	High	High	High	High	High	High	High	High	High	High	High	High	High	High	High	High	High	High	High	High	High	High	High	High	High	High	High	High	High	High	High	High	High	High	High	High	High	High	High	High	High	High	High	High	High	High	High	High	High	High	High	High	High	High	High	High	High	High	High	High	High	High	High	High	High	0.0004915	0.003829	2.54
		Checked	Confidence	Identifying Node	PSM Ambiguity	Annotated Sequence	Modifications	# Proteins	Master Protein Accessions	Protein Accessions	# Missed Cleavages	Charge	DeltaScore	DeltaCn	Rank	Search Engine Rank	m/z [Da]	MH+ [Da]	Theo. MH+ [Da]	DeltaM [ppm]	Deltam/z [Da]	Activation Type	MS Order	Isolation Interference [%]	Average Reporter S/N	Comp. Voltage [V]	Ion Inject Time [ms]	RT [min]	First Scan	Spectrum File	File ID	Abundance: 126	Abundance: 127N	Abundance: 127C	Abundance: 128N	Abundance: 128C	Abundance: 129N	Abundance: 129C	Abundance: 130N	Abundance: 130C	Abundance: 131N	Abundance: 131C	Abundance: 132N	Abundance: 132C	Abundance: 133N	Abundance: 133C	Abundance: 134N	Quan Info	XCorr	# Protein Groups	Percolator q-Value	Percolator PEP
		FALSE	High	Sequest HT (A2)	Unambiguous	[K].aGLVIGk.[G]	N-Term(TMTpro); K7(TMTpro)	2	Q96AE4; Q92945	Q96AE4; Q92945	0	2	0.3031	0	1	1	633.426	1265.84	1265.84	0.85	0.00054	HCD (High Energy Collision Dissociation)	MS2	65.438	156.7	-50	87	85.4918	45325	2020_10_137_Wijeratne_CETSA-UPR-480TechRep_GH_F1-8.raw	F69.10	199.4	224.1	234.7	144.9	106.4	112.9	152.6	94.3	225.6	230.5	220	141.9	127	80.4	106.9	106.1		2.54	2	0.0004915	0.003829
		FALSE	High	Sequest HT (A2)	Unambiguous	[K].aGLVIGk.[G]	N-Term(TMTpro); K7(TMTpro)	2	Q96AE4; Q92945	Q96AE4; Q92945	0	2	0.3132	0	1	1	633.426	1265.84	1265.84	0.29	0.00018	HCD (High Energy Collision Dissociation)	MS2	49.7375	267.9	-50	87	84.7621	45076	2020_10_137_Wijeratne_CETSA-UPR-480TechRep_GH_F1-7.raw	F69.9	358.9	384.3	418.9	237.1	179.8	179.1	257.8	152.8	383.4	412.5	356.3	240.8	226.7	152.2	173.8	172		1.82	2	0.001241	0.008637
		FALSE	High	Sequest HT (A2)	Unambiguous	[K].aGLVIGk.[G]	N-Term(TMTpro); K7(TMTpro)	2	Q96AE4; Q92945	Q96AE4; Q92945	0	2	0.2768	0	1	1	633.426	1265.84	1265.84	0.55	0.00035	HCD (High Energy Collision Dissociation)	MS2	44.6233	468.8		63.019	65.6839	22577	010_2019_08_019_R_Wijeratne_021420_AB_F7.raw	F64.7	747.1	645.8	649.8	411.2	263.3	335.2	228.7	218	800.9	773.7	715.8	512.7	391.3	351.7	258.1	197.6		2.24	2	0.00141	0.009882
		FALSE	High	Sequest HT (A2)	Unambiguous	[K].aGLVIGk.[G]	N-Term(TMTpro); K7(TMTpro)	2	Q96AE4; Q92945	Q96AE4; Q92945	0	2	0.3851	0	1	1	633.425	1265.84	1265.84	-0.74	-0.00047	HCD (High Energy Collision Dissociation)	MS2	54.5533	398.1	-50	70.356	82.6536	44389	2020_10_137_Wijeratne_CETSA-UPR-480TechRep_EF_F1-7.raw	F66.7	522.1	516	545.2	355	442.2	367.3	304.6	313.2	543.2	522.7	462.6	330.5	326.8	273.7	244.6	300		1.74	2	0.00151	0.01076
		FALSE	High	Sequest HT (A2)	Unambiguous	[K].aGLVIGk.[G]	N-Term(TMTpro); K7(TMTpro)	2	Q96AE4; Q92945	Q96AE4; Q92945	0	2	0.2208	0	1	1	633.426	1265.84	1265.84	0.07	5e-05	HCD (High Energy Collision Dissociation)	MS2	45.9533	169.6		6.913	61.6465	21506	010_2019_08_019_R_Wijeratne_021420_GH_F8.raw	F71.8	240.6	265.6	298	154.8	101.9	92.8	124.8	79.8	296.3	289.6	253.2	157.6	112.3	72.5	91.4	83.1		2.4	2	0.001523	0.01084
		FALSE	High	Sequest HT (A2)	Unambiguous	[K].aGLVIGk.[G]	N-Term(TMTpro); K7(TMTpro)	2	Q96AE4; Q92945	Q96AE4; Q92945	0	2	0.3571	0	1	1	633.426	1265.84	1265.84	0.11	7e-05	HCD (High Energy Collision Dissociation)	MS2	65.9134	434.4	-50	87	84.0859	45147	2020_10_137_Wijeratne_CETSA-UPR-480TechRep_CD_F1-7.raw	F68.7	623.2	576.7	569.3	322.9	365.2	302.9	320.5	275.2	610.1	568.2	617.3	495.2	333.4	337.2	288	345.3		1.82	2	0.001612	0.0116
		FALSE	High	Sequest HT (A2)	Unambiguous	[K].aGLVIGk.[G]	N-Term(TMTpro); K7(TMTpro)	2	Q96AE4; Q92945	Q96AE4; Q92945	0	2	0.358	0	1	1	633.425	1265.84	1265.84	-0.62	-0.00039	HCD (High Energy Collision Dissociation)	MS2	62.0552	480.1	-50	87	85.3318	45389	2020_10_137_Wijeratne_CETSA-UPR-480TechRep_AB_F1-7.raw	F67.7	695.4	625.3	548.6	410.2	290.2	464.3	293.4	311.6	736.5	684.6	591.5	479.3	462.5	450.6	350	287.2		1.76	2	0.001756	0.01285
		FALSE	High	Sequest HT (A2)	Unambiguous	[K].aGLVIGk.[G]	N-Term(TMTpro); K7(TMTpro)	2	Q96AE4; Q92945	Q96AE4; Q92945	0	2	0.0938	0	1	1	633.425	1265.84	1265.84	-1.33	-0.00084	HCD (High Energy Collision Dissociation)	MS2	24.217	219.9		6.024	66.7299	22973	010_2019_08_019_R_Wijeratne_021420_AB_F7.raw	F64.7	359.6	307.7	320.1	178.5	123.5	149.6	106.2	102.5	400.6	360.4	362.8	230	176.3	145.1	110.2	84.7		2.56	2	0.002057	0.01553
		FALSE	High	Sequest HT (A2)	Unambiguous	[K].aGLVIGk.[G]	N-Term(TMTpro); K7(TMTpro)	2	Q96AE4; Q92945	Q96AE4; Q92945	0	2	0.1406	0	1	1	633.426	1265.84	1265.84	0.4	0.00025	HCD (High Energy Collision Dissociation)	MS2	11.4364	191.8	-50	87	82.6365	45440	2020_10_137_Wijeratne_CETSA-UPR-480TechRep_CD_F1-8.raw	F68.8	254.9	242.9	288	151.9	156.3	118.4	121.1	86	296.7	264.1	316.2	252.8	162.7	130.1	107	119.8		1.92	2	0.002093	0.01579
		FALSE	High	Sequest HT (A2)	Unambiguous	[K].aGLVIGk.[G]	N-Term(TMTpro); K7(TMTpro)	2	Q96AE4; Q92945	Q96AE4; Q92945	0	3	0.1586	0	1	1	422.62	1265.84	1265.84	0.32	0.00014	HCD (High Energy Collision Dissociation)	MS2	31.8927	193.4		86	65.6107	22843	010_2019_08_019_R_Wijeratne_021420_GH_F7.raw	F71.7	239.3	259.2	278.6	182.3	141	147.1	192.5	130	263.3	256.9	272.9	195.6	151.4	110.1	141.4	132.4		2.27	2	0.002518	0.02019
		FALSE	High	Sequest HT (A2)	Unambiguous	[K].aGLVIGk.[G]	N-Term(TMTpro); K7(TMTpro)	2	Q96AE4; Q92945	Q96AE4; Q92945	0	3	0.1732	0	1	1	422.619	1265.84	1265.84	-1.23	-0.00052	HCD (High Energy Collision Dissociation)	MS2	33.9683	311.4		54.185	65.0677	22674	010_2019_08_019_R_Wijeratne_021420_CD_F7.raw	F65.7	410	392	466.5	308.3	324	262.2	211.2	214.2	459.5	418.7	419.4	295.8	239.8	196.7	181.2	182.9		2.54	2	0.002744	0.02282
		FALSE	High	Sequest HT (A2)	Unambiguous	[K].aGLVIGk.[G]	N-Term(TMTpro); K7(TMTpro)	2	Q96AE4; Q92945	Q96AE4; Q92945	0	2	0.2381	0	1	1	633.425	1265.84	1265.84	-1.36	-0.00086	HCD (High Energy Collision Dissociation)	MS2	70.675	180.7		20.709	64.023	22267	010_2019_08_019_R_Wijeratne_021420_CD_F7.raw	F65.7	283	269.8	299.3	173.8	170.5	117.9	93.6	91.7	310.4	279	260.8	169.5	131	87.1	72.8	80.8		2.1	2	0.002762	0.02299
		FALSE	High	Sequest HT (A2)	Unambiguous	[K].aGLVIGk.[G]	N-Term(TMTpro); K7(TMTpro)	2	Q96AE4; Q92945	Q96AE4; Q92945	0	3	0.2	0	1	1	422.619	1265.84	1265.84	-0.12	-5e-05	HCD (High Energy Collision Dissociation)	MS2	10.8372	356.4		86	65.3806	22820	010_2019_08_019_R_Wijeratne_021420_AB_F8.raw	F64.8	432.3	396.6	374.7	336.2	233	365.1	268.9	274.2	460.7	455.7	424.1	377.2	382.5	368.5	308.4	244		2.1	2	0.002773	0.0231
		FALSE	High	Sequest HT (A2)	Unambiguous	[K].aGLVIGk.[G]	N-Term(TMTpro); K7(TMTpro)	2	Q96AE4; Q92945	Q96AE4; Q92945	0	2	0.285	0	1	1	633.425	1265.84	1265.84	-0.64	-0.0004	HCD (High Energy Collision Dissociation)	MS2	9.20945	465.5	-50	38.764	84.6939	45722	2020_10_137_Wijeratne_CETSA-UPR-480TechRep_AB_F1-8.raw	F67.8	590.9	533.2	453.9	417.3	308.1	516.9	357.6	369.3	605	589.6	504.1	479	480.6	507.2	401.8	333.3		2.14	2	0.002833	0.02389
		FALSE	High	Sequest HT (A2)	Unambiguous	[K].aGLVIGk.[G]	N-Term(TMTpro); K7(TMTpro)	2	Q96AE4; Q92945	Q96AE4; Q92945	0	2	0.2827	0	1	1	633.425	1265.84	1265.84	-0.72	-0.00045	HCD (High Energy Collision Dissociation)	MS2	6.27776	192.8		3.446	65.6029	22862	010_2019_08_019_R_Wijeratne_021420_CD_F8.raw	F65.8	243.4	212.8	260.4	196.3	211.8	174.4	158.8	151.2	245.6	231.2	215.4	197.6	165.4	143.6	131.7	145.1		2.37	2	0.003044	0.0268
		FALSE	High	Sequest HT (A2)	Unambiguous	[K].aGLVIGk.[G]	N-Term(TMTpro); K7(TMTpro)	2	Q96AE4; Q92945	Q96AE4; Q92945	0	3	0.1166	0	1	1	422.619	1265.84	1265.84	-0.61	-0.00026	HCD (High Energy Collision Dissociation)	MS2	25.7377	225.5		86	65.5421	22268	010_2019_08_019_R_Wijeratne_021420_EF_F7.raw	F70.7	312	308.1	325.9	186.6	186.7	140.2	132.3	113.5	347.7	314.9	363.6	282.3	189.4	142.5	118.7	143.1		2.23	2	0.003593	0.03401
		FALSE	High	Sequest HT (A2)	Unambiguous	[K].aGLVIGk.[G]	N-Term(TMTpro); K7(TMTpro)	2	Q96AE4; Q92945	Q96AE4; Q92945	0	2	0.2991	0	1	1	633.425	1265.84	1265.84	0.01	0	HCD (High Energy Collision Dissociation)	MS2	16.9843	204.3		2.556	62.631	21466	010_2019_08_019_R_Wijeratne_021420_EF_F8.raw	F70.8	233.4	241.2	259	167	174.8	169.3	147.9	124.5	255.8	239.9	253.7	276.8	202.4	186.4	151.9	185.3		2.24	2	0.004324	0.04353
		FALSE	High	Sequest HT (A2)	Unambiguous	[K].aGLVIGk.[G]	N-Term(TMTpro); K7(TMTpro)	2	Q96AE4; Q92945	Q96AE4; Q92945	0	3	0.1538	0	1	1	422.619	1265.84	1265.84	-0.69	-0.00029	HCD (High Energy Collision Dissociation)	MS2	39.6663	172.1		86	64.5844	22479	010_2019_08_019_R_Wijeratne_021420_CD_F8.raw	F65.8	216.3	217.8	206.5	185.8	186.6	158.8	143.2	150.3	208.5	220.9	183.1	163.1	150	120.6	120.6	120.8		2.21	2	0.00991	0.1176
	FALSE	High	[K].VQISPDSGGLPER.[S]	1xPhospho [S4]; 1xTMTpro [N-Term]	0.0122009	0.00175414	1	1	5	Q92945	Q92945 [178-190]	Q92945 1xPhospho [S181]	0	1738.87																					38.2	42.4					37.8	42.7					45	41.1					22.4	24					16.7	20.8					20.4	10.6					27.3	21.5					18	16.7																																																																		Not Found	High	Not Found	High	Not Found	High	Not Found	High	Not Found	High	Not Found	High	Not Found	High	Not Found	High	Not Found	High	Not Found	High	Not Found	High	Not Found	High	Not Found	High	Not Found	High	Not Found	High	Not Found	High	Not Found	High	Not Found	High	High	Not Found	High	Not Found	High	High	High	High	Not Found	High	Not Found	High	High	Not Found	High	Not Found	High	High	High	High	Not Found	High	Not Found	High	High	Not Found	High	Not Found	High	High	High	High	Not Found	High	Not Found	High	High	Not Found	High	Not Found	High	High	High	High	Not Found	High	Not Found	High	High	Not Found	High	Not Found	High	High	High	High	Not Found	High	Not Found	High	High	Not Found	High	Not Found	High	High	High	High	Not Found	High	Not Found	High	High	Not Found	High	Not Found	High	High	High	High	Not Found	High	Not Found	High	High	Not Found	High	Not Found	High	High	High	High	High	0.000518	0.004002	2.02
		Checked	Confidence	Identifying Node	PSM Ambiguity	Annotated Sequence	Modifications	# Proteins	Master Protein Accessions	Protein Accessions	# Missed Cleavages	Charge	DeltaScore	DeltaCn	Rank	Search Engine Rank	m/z [Da]	MH+ [Da]	Theo. MH+ [Da]	DeltaM [ppm]	Deltam/z [Da]	Activation Type	MS Order	Isolation Interference [%]	Average Reporter S/N	Comp. Voltage [V]	Ion Inject Time [ms]	RT [min]	First Scan	Spectrum File	File ID	Abundance: 126	Abundance: 127N	Abundance: 127C	Abundance: 128N	Abundance: 128C	Abundance: 129N	Abundance: 129C	Abundance: 130N	Abundance: 130C	Abundance: 131N	Abundance: 131C	Abundance: 132N	Abundance: 132C	Abundance: 133N	Abundance: 133C	Abundance: 134N	Quan Info	XCorr	# Protein Groups	Percolator q-Value	Percolator PEP
		FALSE	High	Sequest HT (A2)	Unambiguous	[K].vQIsPDSGGLPER.[S]	N-Term(TMTpro); S4(Phospho)	1	Q92945	Q92945	0	3	0.3713	0	1	1	580.294	1738.87	1738.87	-1.5	-0.00087	HCD (High Energy Collision Dissociation)	MS2	78.014	69.5	-50	87	96.1939	51455	2020_10_137_Wijeratne_CETSA-UPR-480TechRep_EF_F1-1.raw	F66.1	112.5	103.6	141.9	64.8	58.3	40.2	34.1	32.2	115.7	110.4	108.8	68.1	41.9	30.2	20.5	28.5		2.02	1	0.000518	0.004002
		FALSE	High	Sequest HT (A2)	Unambiguous	[K].vQIsPDSGGLPER.[S]	N-Term(TMTpro); S4(Phospho)	1	Q92945	Q92945	0	2	0.224	0	1	1	869.938	1738.87	1738.87	-1.06	-0.00093	HCD (High Energy Collision Dissociation)	MS2	0	27.9		86	88.0797	34136	010_2019_08_019_R_Wijeratne_021420_GH_F1.raw	F71.1	38.2	37.8	45	22.4	16.7	20.4	27.3	18	42.4	42.7	41.1	24	20.8	10.6	21.5	16.7		2.5	1	0.001099	0.007598
		FALSE	High	Sequest HT (A2)	Unambiguous	[K].vQIsPDSGGLPER.[S]	N-Term(TMTpro); S4(Phospho)	1	Q92945	Q92945	0	3	0.151	0	1	1	580.295	1738.87	1738.87	-0.24	-0.00014	HCD (High Energy Collision Dissociation)	MS2	81.2932	72.8	-50	87	98.9666	52211	2020_10_137_Wijeratne_CETSA-UPR-480TechRep_AB_F1-1.raw	F67.1	123.7	99.7	118.3	72.5	38.6	51	28.7	28.5	125.4	113.8	125.9	85.9	55.8	45	26.2	26.3		1.92	1	0.00155	0.01112
		FALSE	High	Sequest HT (A2)	Unambiguous	[K].vQIsPDSGGLPER.[S]	N-Term(TMTpro); S4(Phospho)	1	Q92945	Q92945	0	3	0.3393	0	1	1	580.296	1738.87	1738.87	1.68	0.00097	HCD (High Energy Collision Dissociation)	MS2	54.7155	80.2	-50	87	95.9633	51320	2020_10_137_Wijeratne_CETSA-UPR-480TechRep_GH_F1-1.raw	F69.1	127.7	133	151.3	68.4	43.1	38.7	55.3	31.8	147.5	150.1	120.2	60.6	52.8	30.6	34.5	37.4		1.68	1	0.001976	0.0149
		FALSE	High	Sequest HT (A2)	Unambiguous	[K].vQIsPDSGGLPER.[S]	N-Term(TMTpro); S4(Phospho)	1	Q92945	Q92945	0	3	0.3151	0	1	1	580.29	1738.86	1738.87	-7.43	-0.0043	HCD (High Energy Collision Dissociation)	MS2	53.2525	40.6	-50	87	96.6885	51423	2020_10_137_Wijeratne_CETSA-UPR-480TechRep_CD_F1-1.raw	F68.1	65.5	74.2	60.9	33.5	28.9	21.7	13.2	17	67.1	55.5	67.9	56.5	28.5	23.3	14.8	21.3		2.19	1	0.002586	0.02091
	FALSE	High	[R].IIGDPYK.[V]	1xTMTpro [K7]; 1xTMTpro [N-Term]	0.0150986	0.00222868	1	1	25	Q92945	Q92945 [285-291]		0	1413.86	827.1	860	708.4	836.7	692.6	781.1	530.2	639.9	331.4	538.9	430.4	442.7	306	350.9	294.2	252.6	1209.1	1364.4	603.4	707	609.7	713.7	1232.1	1265.2	644.5	654.6	681.8	723.5	1370.7	1327.9	673	673.6	753.8	673.9	895.9	1087.9	459.9	548.6	487.4	512.4	866.6	745.4	426.2	361.8	340.9	443.6	672.2	582.6	290.9	263	358.3	275.1	598.8	486.6	262.9	221.3	491.5	368.8	535.4	559.6	218.6	235	302.7	360.1	75.02	75.9	72.89	72.88	72.17	74.42	79.77	78.26	86.93	88.42	99.36	97.89	103.34	104.3	104.22	108.42	30	26.83	0.22	6.8	28.34	26.48	29.02	30.51	0.58	2.24	26.29	28.45	32.17	15.82	7.86	6.62	26.97	29.36	38.95	6.1	17.44	18.44	22.09	28.77	47.55	33.05	1.86	22.84	31.78	29.3	54.6	33.61	20.61	50.64	32.82	34.64	48.03	39.75	37.79	45.18	37.84	37.08	57.76	38.26	33.97	57.3	38.54	39.63		High	High	High	High	High	High	High	High	High	High	High	High	High	High	High	High	High	High	High	High	High	High	High	High	High	High	High	High	High	High	High	High	High	High	High	High	High	High	High	High	High	High	High	High	High	High	High	High	High	High	High	High	High	High	High	High	High	High	High	High	High	High	High	High	High	High	High	High	High	High	High	High	High	High	High	High	High	High	High	High	High	High	High	High	High	High	High	High	High	High	High	High	High	High	High	High	High	High	High	High	High	High	High	High	High	High	High	High	High	High	High	High	High	High	High	High	High	High	High	High	High	High	High	High	High	High	High	High	High	0.0006909	0.005106	2.12
		Checked	Confidence	Identifying Node	PSM Ambiguity	Annotated Sequence	Modifications	# Proteins	Master Protein Accessions	Protein Accessions	# Missed Cleavages	Charge	DeltaScore	DeltaCn	Rank	Search Engine Rank	m/z [Da]	MH+ [Da]	Theo. MH+ [Da]	DeltaM [ppm]	Deltam/z [Da]	Activation Type	MS Order	Isolation Interference [%]	Average Reporter S/N	Comp. Voltage [V]	Ion Inject Time [ms]	RT [min]	First Scan	Spectrum File	File ID	Abundance: 126	Abundance: 127N	Abundance: 127C	Abundance: 128N	Abundance: 128C	Abundance: 129N	Abundance: 129C	Abundance: 130N	Abundance: 130C	Abundance: 131N	Abundance: 131C	Abundance: 132N	Abundance: 132C	Abundance: 133N	Abundance: 133C	Abundance: 134N	Quan Info	XCorr	# Protein Groups	Percolator q-Value	Percolator PEP
		FALSE	High	Sequest HT (A2)	Unambiguous	[R].iIGDPYk.[V]	N-Term(TMTpro); K7(TMTpro)	1	Q92945	Q92945	0	2	0.3113	0	1	1	707.434	1413.86	1413.86	0.47	0.00034	HCD (High Energy Collision Dissociation)	MS2	60.5009	113.4	-50	87	89.6311	48515	2020_10_137_Wijeratne_CETSA-UPR-480TechRep_GH_F1-3.raw	F69.3	165.3	181.3	188.3	106.4	73	62.5	101.3	65.7	180.9	180.7	163.1	108.2	74.5	47	57.9	58.8		2.12	1	0.0006909	0.005106
		FALSE	High	Sequest HT (A2)	Unambiguous	[R].iIGDPYk.[V]	N-Term(TMTpro); K7(TMTpro)	1	Q92945	Q92945	0	2	0.3568	0	1	1	707.437	1413.87	1413.86	4.58	0.00324	HCD (High Energy Collision Dissociation)	MS2	26.2605	153.4	-50	87	88.9866	47866	2020_10_137_Wijeratne_CETSA-UPR-480TechRep_CD_F1-4.raw	F68.4	195.1	224.3	204.9	130	129.8	113.1	99.8	93.1	219.2	204.9	204	201.7	130.1	109.2	91.2	104.3		2.41	1	0.001244	0.00865
		FALSE	High	Sequest HT (A2)	Unambiguous	[R].iIGDPYk.[V]	N-Term(TMTpro); K7(TMTpro)	1	Q92945	Q92945	0	2	0.354	0	1	1	707.432	1413.86	1413.86	-1.64	-0.00116	HCD (High Energy Collision Dissociation)	MS2	38.1392	306.8	-50	119	88.9221	47854	2020_10_137_Wijeratne_CETSA-UPR-480TechRep_CD_F1-7.raw	F68.7	448.2	428.4	490.5	289.7	229.7	144.8	144.8	99.4	519.4	468.7	569.4	446.4	216.7	155.7	120.8	136.4		2.26	1	0.001357	0.0094
		FALSE	High	Sequest HT (A2)	Unambiguous	[R].iIGDPYk.[V]	N-Term(TMTpro); K7(TMTpro)	1	Q92945	Q92945	0	2	0.3476	0	1	1	707.432	1413.86	1413.86	-2.08	-0.00147	HCD (High Energy Collision Dissociation)	MS2	26.8694	281.8	-50	119	89.4788	48401	2020_10_137_Wijeratne_CETSA-UPR-480TechRep_AB_F1-8.raw	F67.8	458.1	400.6	394.4	279.9	161.9	179.9	120.7	114.5	472.2	473.2	435.2	343.1	258.8	188.8	136.4	91.8		2.33	1	0.001395	0.009682
		FALSE	High	Sequest HT (A2)	Unambiguous	[R].iIGDPYk.[V]	N-Term(TMTpro); K7(TMTpro)	1	Q92945	Q92945	0	2	0.3814	0	1	1	707.432	1413.86	1413.86	-1.62	-0.00115	HCD (High Energy Collision Dissociation)	MS2	18.8695	112.8	-50	119	90.4623	48097	2020_10_137_Wijeratne_CETSA-UPR-480TechRep_GH_F1-8.raw	F69.10	146.7	154.4	191	116.5	71.2	74.2	92.2	56.7	174.8	160	175.1	109.2	95.6	55.3	69.9	62.5		2.15	1	0.00182	0.01342
		FALSE	High	Sequest HT (A2)	Unambiguous	[R].iIGDPYk.[V]	N-Term(TMTpro); K7(TMTpro)	1	Q92945	Q92945	0	2	0.3347	0	1	1	707.433	1413.86	1413.86	-0.47	-0.00033	HCD (High Energy Collision Dissociation)	MS2	6.9505	209.5		21.914	71.6764	26193	010_2019_08_019_R_Wijeratne_021420_GH_F5.raw	F71.5	238.6	261.4	302.3	186.9	145.2	151.6	228	135.3	277	287.6	281.6	214.4	192.6	115.7	168.2	166.4		2.45	1	0.001841	0.01361
		FALSE	High	Sequest HT (A2)	Unambiguous	[R].iIGDPYk.[V]	N-Term(TMTpro); K7(TMTpro)	1	Q92945	Q92945	0	2	0.375	0	1	1	707.434	1413.86	1413.86	0.24	0.00017	HCD (High Energy Collision Dissociation)	MS2	11.1738	295	-50	42.342	89.5372	48241	2020_10_137_Wijeratne_CETSA-UPR-480TechRep_GH_F1-4b.raw	F69.5	350.9	410.5	430.4	299.9	200	208.7	281.4	172.2	415.7	430	370.8	307.7	263.9	158.9	212.1	207.5		2.56	1	0.00189	0.01403
		FALSE	High	Sequest HT (A2)	Unambiguous	[R].iIGDPYk.[V]	N-Term(TMTpro); K7(TMTpro)	1	Q92945	Q92945	0	2	0.3152	0	1	1	707.432	1413.86	1413.86	-1.58	-0.00112	HCD (High Energy Collision Dissociation)	MS2	12.0703	255.3		36.863	70.418	25143	010_2019_08_019_R_Wijeratne_021420_AB_F6.raw	F64.6	361.8	311.9	300.7	220.8	151.2	226	164.9	157.8	383.4	361.9	343.3	281.5	256.8	227.9	191.7	143.5		2.57	1	0.001898	0.01412
		FALSE	High	Sequest HT (A2)	Unambiguous	[R].iIGDPYk.[V]	N-Term(TMTpro); K7(TMTpro)	1	Q92945	Q92945	0	2	0.348	0	1	1	707.433	1413.86	1413.86	-0.88	-0.00063	HCD (High Energy Collision Dissociation)	MS2	4.91966	274.9		39.942	70.829	25465	010_2019_08_019_R_Wijeratne_021420_GH_F6.raw	F71.6	324.1	365.4	404.1	254.6	192.4	196.8	269.9	173.8	374	396.7	357	279.9	236.2	154.4	213.6	204.7		2.5	1	0.001917	0.0144
		FALSE	High	Sequest HT (A2)	Unambiguous	[R].iIGDPYk.[V]	N-Term(TMTpro); K7(TMTpro)	1	Q92945	Q92945	0	2	0.3296	0	1	1	707.433	1413.86	1413.86	-0.32	-0.00023	HCD (High Energy Collision Dissociation)	MS2	24.5032	209.9		25.769	71.4623	26904	010_2019_08_019_R_Wijeratne_021420_CD_F4.raw	F65.4	277.5	269.3	325.1	198.9	216.8	187.1	164.1	151.4	280.3	271.8	255.9	193.4	166.9	130.1	118.7	151.8		2.67	1	0.002007	0.01519
		FALSE	High	Sequest HT (A2)	Unambiguous	[R].iIGDPYk.[V]	N-Term(TMTpro); K7(TMTpro)	1	Q92945	Q92945	0	2	0.2985	0	1	1	707.435	1413.86	1413.86	1.76	0.00125	HCD (High Energy Collision Dissociation)	MS2	41.1857	102.2	-50	87	88.748	47912	2020_10_137_Wijeratne_CETSA-UPR-480TechRep_EF_F1-3.raw	F66.3	131.1	138.9	155.9	102.3	110.8	81.8	66.2	74.1	154.5	149.7	121.3	96.2	75	58.3	58.4	61.3		2.01	1	0.002332	0.01796
		FALSE	High	Sequest HT (A2)	Unambiguous	[R].iIGDPYk.[V]	N-Term(TMTpro); K7(TMTpro)	1	Q92945	Q92945	0	2	0.1805	0	1	1	707.433	1413.86	1413.86	-0.06	-4e-05	HCD (High Energy Collision Dissociation)	MS2	23.2592	88.1		15.047	70.5797	24506	010_2019_08_019_R_Wijeratne_021420_AB_F7.raw	F64.7	152.9	122.5	108.6	80.8	49	54.5	47.2	52	146.9	144.1	131.2	85.9	82.7	66.1	42.3	42.8		2.05	1	0.002412	0.01892
		FALSE	High	Sequest HT (A2)	Unambiguous	[R].iIGDPYk.[V]	N-Term(TMTpro); K7(TMTpro)	1	Q92945	Q92945	0	2	0.3101	0	1	1	707.432	1413.86	1413.86	-1.67	-0.00118	HCD (High Energy Collision Dissociation)	MS2	0	202.9		10.092	70.5225	25836	010_2019_08_019_R_Wijeratne_021420_EF_F5.raw	F70.5	246.8	260.4	242.9	153.1	178.1	154.6	154.5	128.4	260.1	249.4	264.8	267.3	193.8	173.4	148.9	170.2		2.58	1	0.002478	0.01973
		FALSE	High	Sequest HT (A2)	Unambiguous	[R].iIGDPYk.[V]	N-Term(TMTpro); K7(TMTpro)	1	Q92945	Q92945	0	2	0.22	0	1	1	707.432	1413.86	1413.86	-1.66	-0.00117	HCD (High Energy Collision Dissociation)	MS2	0	339.5		59.116	69.5415	25162	010_2019_08_019_R_Wijeratne_021420_CD_F6.raw	F65.6	430.1	465.5	503	336.9	346.3	304.2	239.7	238	476.2	474.2	420.6	321.7	270.8	219.4	183.5	202.5		2	1	0.002519	0.02021
		FALSE	High	Sequest HT (A2)	Unambiguous	[R].iIGDPYk.[V]	N-Term(TMTpro); K7(TMTpro)	1	Q92945	Q92945	0	2	0.3373	0	1	1	707.433	1413.86	1413.86	-0.53	-0.00037	HCD (High Energy Collision Dissociation)	MS2	3.40585	289.4		19.829	71.079	26185	010_2019_08_019_R_Wijeratne_021420_AB_F5.raw	F64.5	371.4	314	307.7	269.3	187.9	286.1	216.1	209.8	388.6	365.1	359.1	311	297	287.1	263.5	196.1		2.52	1	0.002652	0.02176
		FALSE	High	Sequest HT (A2)	Unambiguous	[R].iIGDPYk.[V]	N-Term(TMTpro); K7(TMTpro)	1	Q92945	Q92945	0	2	0.3231	0	1	1	707.435	1413.86	1413.86	2.26	0.0016	HCD (High Energy Collision Dissociation)	MS2	57.1829	123.8	-50	87	92.5843	49780	2020_10_137_Wijeratne_CETSA-UPR-480TechRep_AB_F1-3.raw	F67.3	177.3	173.2	182	114.2	67	88.7	60.6	62.2	211.7	200.8	202.8	126.6	116.2	88.2	57.7	51.1		1.95	1	0.002759	0.02297
		FALSE	High	Sequest HT (A2)	Unambiguous	[R].iIGDPYk.[V]	N-Term(TMTpro); K7(TMTpro)	1	Q92945	Q92945	0	2	0.3671	0	1	1	707.433	1413.86	1413.86	-0.01	0	HCD (High Energy Collision Dissociation)	MS2	0	256.5		12.282	69.8599	25920	010_2019_08_019_R_Wijeratne_021420_CD_F5.raw	F65.5	295	283.7	333.5	262.4	292.1	263.7	230.6	212.8	314.5	295.6	284.4	243.8	225.6	191.5	179.2	194.8		2.37	1	0.002864	0.02431
		FALSE	High	Sequest HT (A2)	Unambiguous	[R].iIGDPYk.[V]	N-Term(TMTpro); K7(TMTpro)	1	Q92945	Q92945	0	2	0.3799	0	1	1	707.433	1413.86	1413.86	-0.61	-0.00043	HCD (High Energy Collision Dissociation)	MS2	8.59543	358.5		23.096	71.1144	26201	010_2019_08_019_R_Wijeratne_021420_AB_F5.raw	F64.5	467.6	396	377.5	335	222.7	349.5	268.4	256.3	500.9	467.2	430.2	387.6	365.3	356.7	313	241.9		2.29	1	0.003346	0.0307
		FALSE	High	Sequest HT (A2)	Unambiguous	[R].iIGDPYk.[V]	N-Term(TMTpro); K7(TMTpro)	1	Q92945	Q92945	0	2	0.3534	0	1	1	707.432	1413.86	1413.86	-2.63	-0.00186	HCD (High Energy Collision Dissociation)	MS2	26.0728	275.3	-50	10.684	89.7921	47941	2020_10_137_Wijeratne_CETSA-UPR-480TechRep_CD_F1-5.raw	F68.5	331.5	347.9	392	255.6	251.3	189.5	175.8	154.5	387.4	342.6	413.4	393.9	240.7	192.3	152.5	183.3		2.32	1	0.003424	0.0319
		FALSE	High	Sequest HT (A2)	Unambiguous	[R].iIGDPYk.[V]	N-Term(TMTpro); K7(TMTpro)	1	Q92945	Q92945	0	3	0.2163	0	1	1	471.958	1413.86	1413.86	-0.38	-0.00018	HCD (High Energy Collision Dissociation)	MS2	46.1839	121		86	70.0444	26381	010_2019_08_019_R_Wijeratne_021420_EF_F4.raw	F70.4	138.5	144.4	159.2	117.2	109.3	87.9	99.8	81	146	149.9	168.8	149.1	108.3	100.3	77.7	97.9		2.45	1	0.003845	0.03742
		FALSE	High	Sequest HT (A2)	Unambiguous	[R].iIGDPYk.[V]	N-Term(TMTpro); K7(TMTpro)	1	Q92945	Q92945	0	3	0.2032	0	1	1	471.957	1413.86	1413.86	-1.57	-0.00074	HCD (High Energy Collision Dissociation)	MS2	0	109.1		52.006	72.3929	27035	010_2019_08_019_R_Wijeratne_021420_AB_F4.raw	F64.4	139.5	108.4	121.9	98.4	67.7	113.8	79.2	80.1	146.5	141.3	138.2	127.4	120.5	100.1	92.3	70.8		2.51	1	0.004509	0.04595
		FALSE	High	Sequest HT (A2)	Unambiguous	[R].iIGDPYk.[V]	N-Term(TMTpro); K7(TMTpro)	1	Q92945	Q92945	0	2	0.2753	0	1	1	707.43	1413.85	1413.86	-4.92	-0.00348	HCD (High Energy Collision Dissociation)	MS2	34.4176	326.7	-50	8.654	87.9132	47219	2020_10_137_Wijeratne_CETSA-UPR-480TechRep_EF_F1-6.raw	F66.6	473.3	503	555.6	418.3	321	169.4	133.7	97	587.4	515.3	521.5	385	232.4	122.5	100.5	91.6		1.78	1	0.004744	0.04911
		FALSE	High	Sequest HT (A2)	Unambiguous	[R].iIGDPYk.[V]	N-Term(TMTpro); K7(TMTpro)	1	Q92945	Q92945	0	2	0.3405	0	1	1	707.433	1413.86	1413.86	-0.35	-0.00025	HCD (High Energy Collision Dissociation)	MS2	18.9943	144.3		22.762	72.3519	26881	010_2019_08_019_R_Wijeratne_021420_GH_F4.raw	F71.4	184.3	196.1	207.9	129.1	90.8	105.5	148.7	91.3	211.6	202.8	193.4	135.5	118.6	83.1	100.6	109.1		2.32	1	0.005188	0.05441
		FALSE	High	Sequest HT (A2)	Unambiguous	[R].iIGDPYk.[V]	N-Term(TMTpro); K7(TMTpro)	1	Q92945	Q92945	0	2	0.1256	0	1	1	707.433	1413.86	1413.86	-1.26	-0.00089	HCD (High Energy Collision Dissociation)	MS2	0	163.8		21.58	69.3608	24995	010_2019_08_019_R_Wijeratne_021420_EF_F6.raw	F70.6	217.2	242.4	234.5	136	133.2	94.4	91.4	69.9	267.7	245	272.3	209.1	123.7	108.8	81.5	93.1		2.07	1	0.00529	0.05557
		FALSE	High	Sequest HT (A2)	Unambiguous	[R].iIGDPYk.[V]	N-Term(TMTpro); K7(TMTpro)	1	Q92945	Q92945	0	2	0.1224	0	1	1	707.432	1413.86	1413.86	-1.65	-0.00116	HCD (High Energy Collision Dissociation)	MS2	16.1056	367.7		86	68.3724	24020	010_2019_08_019_R_Wijeratne_021420_CD_F7.raw	F65.7	497.1	498.7	566.2	390.4	374.4	255.1	218.4	224	582.2	533.7	524.9	377	282.5	201.3	168.1	189.4		1.96	1	0.007966	0.09171
	FALSE	High	[R].GGEQINK.[I]	1xTMTpro [K7]; 1xTMTpro [N-Term]	0.0182867	0.00260533	1	1	12	Q92945	Q92945 [163-169]		0	1353.8	140.4	171.1	116.8	42.5	132.1	131.5	95.5	117.4	63.3	92.1	105.5	106.7	74.6	82.3	62.6	59.1	526.3	508.6	203.1	224.5	283.6	290.8	503.2	485.8	202.7	211.1	282.7	295.7	618.1	511.2	230.2	215.3	312.7	279.1	419.5	544.1	143.4	189.9	193	191.2	433	366	141.3	130.6	120.1	174.6	386.8	346	117.4	111.2	126.9	109.8	351.1	315.2	108.2	98	181.7	134.5	313.5	354.8	99.1	112.1	129.1	130.8	87.84	82.98	79.24	37.84	68.27	80.21	85.56	91.87	78.92	72.88	86.11	91	92.56	91.71	89.81	101.42	17.7	29.96	12.42	7.05	93.61	95.52	31.67	31.86	13.06	9.72	91.37	92.04	25.26	20.68	10.84	19.29	99.86	94.79	41.48	8.06	6.01	26.51	99.05	103.81	33.06	19.03	10.78	0.43	98.07	100.23	21.59	3	19.16	5.21	103.53	100.89	2.18	11.87	3.79	4.54	106.04	105.03	14.34	14.33	12.44	13.31	100.77	106.48		High	High	High	High	High	High	High	High	High	High	High	High	High	High	High	High	High	High	High	High	High	High	High	High	High	High	High	High	High	High	High	High	High	High	High	High	High	High	High	High	High	High	High	High	High	High	High	High	High	High	High	High	High	High	High	High	High	High	High	High	High	High	High	High	High	High	High	High	High	High	High	High	High	High	High	High	High	High	High	High	High	High	High	High	High	High	High	High	High	High	High	High	High	High	High	High	High	High	High	High	High	High	High	High	High	High	High	High	High	High	High	High	High	High	High	High	High	High	High	High	High	High	High	High	High	High	High	High	High	0.0008741	0.006262	2.03
		Checked	Confidence	Identifying Node	PSM Ambiguity	Annotated Sequence	Modifications	# Proteins	Master Protein Accessions	Protein Accessions	# Missed Cleavages	Charge	DeltaScore	DeltaCn	Rank	Search Engine Rank	m/z [Da]	MH+ [Da]	Theo. MH+ [Da]	DeltaM [ppm]	Deltam/z [Da]	Activation Type	MS Order	Isolation Interference [%]	Average Reporter S/N	Comp. Voltage [V]	Ion Inject Time [ms]	RT [min]	First Scan	Spectrum File	File ID	Abundance: 126	Abundance: 127N	Abundance: 127C	Abundance: 128N	Abundance: 128C	Abundance: 129N	Abundance: 129C	Abundance: 130N	Abundance: 130C	Abundance: 131N	Abundance: 131C	Abundance: 132N	Abundance: 132C	Abundance: 133N	Abundance: 133C	Abundance: 134N	Quan Info	XCorr	# Protein Groups	Percolator q-Value	Percolator PEP
		FALSE	High	Sequest HT (A2)	Unambiguous	[R].gGEQINk.[I]	N-Term(TMTpro); K7(TMTpro)	1	Q92945	Q92945	0	2	0.2217	0	1	1	677.403	1353.8	1353.8	0.78	0.00053	HCD (High Energy Collision Dissociation)	MS2	0	73.8	-50	87	32.0342	16006	2020_10_137_Wijeratne_CETSA-UPR-480TechRep_EF_F1-7.raw	F66.7	88	87.5	93.6	71.3	74.8	70	58.5	59.2	102.8	94	89.7	75.3	65.6	53.3	50.3	46.1		2.03	1	0.0008741	0.006262
		FALSE	High	Sequest HT (A2)	Unambiguous	[R].gGEQINk.[I]	N-Term(TMTpro); K7(TMTpro)	1	Q92945	Q92945	0	2	0.2336	0	1	1	677.404	1353.8	1353.8	1.84	0.00124	HCD (High Energy Collision Dissociation)	MS2	11.4485	227.1		78.645	25.0661	8060	010_2019_08_019_R_Wijeratne_021420_GH_F6.raw	F71.6	279.5	290.6	350.4	218.2	138.3	157.4	226.7	159.1	315	303.2	295.8	230.5	196	131.4	168.4	172.4		2.14	1	0.001098	0.007587
		FALSE	High	Sequest HT (A2)	Unambiguous	[R].gGEQINk.[I]	N-Term(TMTpro); K7(TMTpro)	1	Q92945	Q92945	0	2	0.2422	0	1	1	677.403	1353.8	1353.8	0.91	0.00062	HCD (High Energy Collision Dissociation)	MS2	5.8672	198	-50	87	38.1247	18845	2020_10_137_Wijeratne_CETSA-UPR-480TechRep_AB_F1-2.raw	F67.2	290.5	220	223.6	192.6	118.8	213.9	163.3	132.6	335.2	55.9	250.2	254.7	162.9	229.1	178.2	145.7		2.23	1	0.001114	0.007789
		FALSE	High	Sequest HT (A2)	Unambiguous	[R].gGEQINk.[I]	N-Term(TMTpro); K7(TMTpro)	1	Q92945	Q92945	0	2	0.1128	0	1	1	677.404	1353.8	1353.8	1.77	0.0012	HCD (High Energy Collision Dissociation)	MS2	0	255.3		86	20.8358	6818	010_2019_08_019_R_Wijeratne_021420_CD_F6.raw	F65.6	310.8	304.9	379.4	285.9	275	231.2	179	177.5	325.2	308.8	315.3	285	217.5	175.7	147.9	166.4		1.95	1	0.001349	0.009307
		FALSE	High	Sequest HT (A2)	Unambiguous	[R].gGEQINk.[I]	N-Term(TMTpro); K7(TMTpro)	1	Q92945	Q92945	0	2	0.2437	0	1	1	677.402	1353.8	1353.8	-0.42	-0.00028	HCD (High Energy Collision Dissociation)	MS2	0	50.7		86	23.5772	7660	010_2019_08_019_R_Wijeratne_021420_AB_F2.raw	F64.2	67.9	62	78	47.4	33.7	52	34.1	29.6	87.3	32.3	69.1	54.1	52.1	49.7	38	24		1.97	1	0.00184	0.01357
		FALSE	High	Sequest HT (A2)	Unambiguous	[R].gGEQINk.[I]	N-Term(TMTpro); K7(TMTpro)	1	Q92945	Q92945	0	2	0.2532	0	1	1	677.403	1353.8	1353.8	-0.06	-4e-05	HCD (High Energy Collision Dissociation)	MS2	0	384.6	-50	40.137	34.8985	17558	2020_10_137_Wijeratne_CETSA-UPR-480TechRep_CD_F1-3.raw	F68.3	464.1	400.7	516	310.1	341.2	331.6	345.7	283.2	410.2	386.3	441.2	513.9	319.7	353.4	342.9	392.8		2.33	1	0.002234	0.01706
		FALSE	High	Sequest HT (A2)	Unambiguous	[R].gGEQINk.[I]	N-Term(TMTpro); K7(TMTpro)	1	Q92945	Q92945	0	2	0.0556	0	1	1	677.403	1353.8	1353.8	0.96	0.00065	HCD (High Energy Collision Dissociation)	MS2	0	245.8		15.232	21.285	7495	010_2019_08_019_R_Wijeratne_021420_CD_F4.raw	F65.4	286.1	327.1	361	281.6	274.4	219.9	177.5	169.6	305.5	302.2	277	291	201.6	163	141.9	154.1		1.98	1	0.002347	0.01818
		FALSE	High	Sequest HT (A2)	Unambiguous	[R].gGEQINk.[I]	N-Term(TMTpro); K7(TMTpro)	1	Q92945	Q92945	0	2	0.0568	0	1	1	677.403	1353.8	1353.8	0.94	0.00063	HCD (High Energy Collision Dissociation)	MS2	0	166.8		86	19.5005	6421	010_2019_08_019_R_Wijeratne_021420_EF_F6.raw	F70.6	221.8	222.4	248.6	137.4	130.9	102.4	105.3	90.7	236	226.2	247	229.6	130.2	115.4	101.2	123.2		1.76	1	0.002668	0.02197
		FALSE	High	Sequest HT (A2)	Unambiguous	[R].gGEQINk.[I]	N-Term(TMTpro); K7(TMTpro)	1	Q92945	Q92945	0	2	0.2311	0	1	1	677.403	1353.8	1353.8	0.76	0.00051	HCD (High Energy Collision Dissociation)	MS2	0	251.8		86	25.1168	8075	010_2019_08_019_R_Wijeratne_021420_GH_F6.raw	F71.6	349.2	319.2	403.1	241.5	144	165.2	253.8	156.1	345.8	339.8	332.3	257.8	227	137	181.7	175.9		2.12	1	0.002794	0.02333
		FALSE	High	Sequest HT (A2)	Unambiguous	[R].gGEQINk.[I]	N-Term(TMTpro); K7(TMTpro)	1	Q92945	Q92945	0	2	0.1872	0	1	1	677.402	1353.8	1353.8	-0.69	-0.00046	HCD (High Energy Collision Dissociation)	MS2	0	85.8	-50	87	33.6584	16929	2020_10_137_Wijeratne_CETSA-UPR-480TechRep_GH_F1-2.raw	F69.2	127.9	131.1	129.8	81	51.1	49.9	68.7	52.9	128	136	124	74.9	72.1	44.9	51.7	49.1		1.87	1	0.003134	0.02829
		FALSE	High	Sequest HT (A2)	Unambiguous	[R].gGEQINk.[I]	N-Term(TMTpro); K7(TMTpro)	1	Q92945	Q92945	0	3	0.16	0	1	1	451.938	1353.8	1353.8	0.99	0.00045	HCD (High Energy Collision Dissociation)	MS2	59.0682	97.7	-50	87	33.5068	17103	2020_10_137_Wijeratne_CETSA-UPR-480TechRep_GH_F1-3.raw	F69.3	135	134.1	148.6	97.9	73.7	64.2	97.3	71.4	134.9	135.9	116.3	86.8	83.9	51.3	71.9	59.3		2.5	1	0.004598	0.04738
		FALSE	High	Sequest HT (A2)	Unambiguous	[R].gGEQINk.[I]	N-Term(TMTpro); K7(TMTpro)	1	Q92945	Q92945	0	2	0.2278	0	1	1	677.403	1353.8	1353.8	0.76	0.00052	HCD (High Energy Collision Dissociation)	MS2	0	78.2	-50	87	32.9575	16570	2020_10_137_Wijeratne_CETSA-UPR-480TechRep_EF_F1-5.raw	F66.5	98	97.3	119.6	78.3	77.7	64.5	52.6	49	110.8	103.1	98	81.8	65.4	53.9	44.6	55.9		1.58	1	0.005265	0.05525
FALSE	High	Master Protein	Q5UIP0	Telomere-associated protein RIF1 OS=Homo sapiens OX=9606 GN=RIF1 PE=1 SV=2	0	397.99	30	69	515	69	2472	274.3	5.52	1415.89	69	6165.3	6603.6	4904.3	5164.8	5285.9	5852.4	3302.2	4066.8	2055.3	3088.6	2982.1	2951.9	1982.6	2076.8	1869.6	1604.2	5622.4	6117.9	6641.6	6897.1	3310.6	3551.9	5594.7	5871.4	6459.8	6526.1	3371.4	3473.3	6209.6	5738.6	7208.6	6678.9	3837.3	3309.9	3470	4119.9	4075.6	4794.5	2064.4	2076.4	3309.7	2834.8	4019.6	3353.6	1396.1	1634.8	2484.7	2261.5	3054.3	2768.9	1310.3	1015	2365.6	1927.2	2814.3	2344	1807.5	1293	2120.7	2152	2549.9	2625.6	1187.3	1296.3	3.9	5.54	5.6	0.14	4.67	4.99	10	10.11	3.87	4.29	16.27	11.85	10.78	9.76	14.5	7.11	8.68	12.65	7.16	1.48	30.26	35.12	9.38	13.04	1.96	1.13	35.81	34.09	16.13	2.66	4.2	11.56	35.6	35.94	26.91	4.23	17.77	15.94	32	30.26	33.39	12.4	16.93	4.95	26.5	28.62	35.47	8.83	23.09	4.66	33.48	28.52	26.96	18.69	13.14	4.77	31.62	31.13	33.51	11.88	25.73	0.36	33.44	27.62	High	High	High	High	High	High	High	High	High	High	High	High	High	High	High	High	High	High	High	High	High	High	High	High	High	High	High	High	High	High	High	High	High	High	High	High	High	High	High	High	High	High	High	High	High	High	High	High	High	High	High	High	High	High	High	High	High	High	High	High	High	High	High	High	High	High	High	High	High	High	High	High	High	High	High	High	High	High	High	High	High	High	High	High	High	High	High	High	High	High	High	High	High	High	High	High	High	High	High	High	High	High	High	High	High	High	High	High	High	High	High	High	High	High	High	High	High	High	High	High	High	High	High	High	High	High	High	High	1	Phospho [S1542]
	Checked	Confidence	Annotated Sequence	Modifications	Qvality PEP	Qvality q-value	# Protein Groups	# Proteins	# PSMs	Master Protein Accessions	Positions in Master Proteins	Modifications in Master Proteins	# Missed Cleavages	Theo. MH+ [Da]	Abundances (Grouped): DMSO, 25, 1hr, Rep 1	Abundances (Grouped): DMSO, 25, 1hr, Rep 2	Abundances (Grouped): DMSO, 35, 1hr, Rep 1	Abundances (Grouped): DMSO, 35, 1hr, Rep 2	Abundances (Grouped): DMSO, 39, 1hr, Rep 1	Abundances (Grouped): DMSO, 39, 1hr, Rep 2	Abundances (Grouped): DMSO, 50, 1hr, Rep 1	Abundances (Grouped): DMSO, 50, 1hr, Rep 2	Abundances (Grouped): DMSO, 55, 1hr, Rep 1	Abundances (Grouped): DMSO, 55, 1hr, Rep 2	Abundances (Grouped): DMSO, 61, 1hr, Rep 1	Abundances (Grouped): DMSO, 61, 1hr, Rep 2	Abundances (Grouped): DMSO, 75, 1hr, Rep 1	Abundances (Grouped): DMSO, 75, 1hr, Rep 2	Abundances (Grouped): DMSO, 90, 1hr, Rep 1	Abundances (Grouped): DMSO, 90, 1hr, Rep 2	Abundances (Grouped): Tg, 25, 1hr, Rep 1	Abundances (Grouped): Tg, 25, 1hr, Rep 2	Abundances (Grouped): Tg, 25, 3hr, Rep 1	Abundances (Grouped): Tg, 25, 3hr, Rep 2	Abundances (Grouped): Tg, 25, 6hr, Rep 1	Abundances (Grouped): Tg, 25, 6hr, Rep 2	Abundances (Grouped): Tg, 35, 1hr, Rep 1	Abundances (Grouped): Tg, 35, 1hr, Rep 2	Abundances (Grouped): Tg, 35, 3hr, Rep 1	Abundances (Grouped): Tg, 35, 3hr, Rep 2	Abundances (Grouped): Tg, 35, 6hr, Rep 1	Abundances (Grouped): Tg, 35, 6hr, Rep 2	Abundances (Grouped): Tg, 39, 1hr, Rep 1	Abundances (Grouped): Tg, 39, 1hr, Rep 2	Abundances (Grouped): Tg, 39, 3hr, Rep 1	Abundances (Grouped): Tg, 39, 3hr, Rep 2	Abundances (Grouped): Tg, 39, 6hr, Rep 1	Abundances (Grouped): Tg, 39, 6hr, Rep 2	Abundances (Grouped): Tg, 50, 1hr, Rep 1	Abundances (Grouped): Tg, 50, 1hr, Rep 2	Abundances (Grouped): Tg, 50, 3hr, Rep 1	Abundances (Grouped): Tg, 50, 3hr, Rep 2	Abundances (Grouped): Tg, 50, 6hr, Rep 1	Abundances (Grouped): Tg, 50, 6hr, Rep 2	Abundances (Grouped): Tg, 55, 1hr, Rep 1	Abundances (Grouped): Tg, 55, 1hr, Rep 2	Abundances (Grouped): Tg, 55, 3hr, Rep 1	Abundances (Grouped): Tg, 55, 3hr, Rep 2	Abundances (Grouped): Tg, 55, 6hr, Rep 1	Abundances (Grouped): Tg, 55, 6hr, Rep 2	Abundances (Grouped): Tg, 61, 1hr, Rep 1	Abundances (Grouped): Tg, 61, 1hr, Rep 2	Abundances (Grouped): Tg, 61, 3hr, Rep 1	Abundances (Grouped): Tg, 61, 3hr, Rep 2	Abundances (Grouped): Tg, 61, 6hr, Rep 1	Abundances (Grouped): Tg, 61, 6hr, Rep 2	Abundances (Grouped): Tg, 75, 1hr, Rep 1	Abundances (Grouped): Tg, 75, 1hr, Rep 2	Abundances (Grouped): Tg, 75, 3hr, Rep 1	Abundances (Grouped): Tg, 75, 3hr, Rep 2	Abundances (Grouped): Tg, 75, 6hr, Rep 1	Abundances (Grouped): Tg, 75, 6hr, Rep 2	Abundances (Grouped): Tg, 90, 1hr, Rep 1	Abundances (Grouped): Tg, 90, 1hr, Rep 2	Abundances (Grouped): Tg, 90, 3hr, Rep 1	Abundances (Grouped): Tg, 90, 3hr, Rep 2	Abundances (Grouped): Tg, 90, 6hr, Rep 1	Abundances (Grouped): Tg, 90, 6hr, Rep 2	Abundances (Grouped) CV [%]: DMSO, 25, 1hr, Rep 1	Abundances (Grouped) CV [%]: DMSO, 25, 1hr, Rep 2	Abundances (Grouped) CV [%]: DMSO, 35, 1hr, Rep 1	Abundances (Grouped) CV [%]: DMSO, 35, 1hr, Rep 2	Abundances (Grouped) CV [%]: DMSO, 39, 1hr, Rep 1	Abundances (Grouped) CV [%]: DMSO, 39, 1hr, Rep 2	Abundances (Grouped) CV [%]: DMSO, 50, 1hr, Rep 1	Abundances (Grouped) CV [%]: DMSO, 50, 1hr, Rep 2	Abundances (Grouped) CV [%]: DMSO, 55, 1hr, Rep 1	Abundances (Grouped) CV [%]: DMSO, 55, 1hr, Rep 2	Abundances (Grouped) CV [%]: DMSO, 61, 1hr, Rep 1	Abundances (Grouped) CV [%]: DMSO, 61, 1hr, Rep 2	Abundances (Grouped) CV [%]: DMSO, 75, 1hr, Rep 1	Abundances (Grouped) CV [%]: DMSO, 75, 1hr, Rep 2	Abundances (Grouped) CV [%]: DMSO, 90, 1hr, Rep 1	Abundances (Grouped) CV [%]: DMSO, 90, 1hr, Rep 2	Abundances (Grouped) CV [%]: Tg, 25, 1hr, Rep 1	Abundances (Grouped) CV [%]: Tg, 25, 1hr, Rep 2	Abundances (Grouped) CV [%]: Tg, 25, 3hr, Rep 1	Abundances (Grouped) CV [%]: Tg, 25, 3hr, Rep 2	Abundances (Grouped) CV [%]: Tg, 25, 6hr, Rep 1	Abundances (Grouped) CV [%]: Tg, 25, 6hr, Rep 2	Abundances (Grouped) CV [%]: Tg, 35, 1hr, Rep 1	Abundances (Grouped) CV [%]: Tg, 35, 1hr, Rep 2	Abundances (Grouped) CV [%]: Tg, 35, 3hr, Rep 1	Abundances (Grouped) CV [%]: Tg, 35, 3hr, Rep 2	Abundances (Grouped) CV [%]: Tg, 35, 6hr, Rep 1	Abundances (Grouped) CV [%]: Tg, 35, 6hr, Rep 2	Abundances (Grouped) CV [%]: Tg, 39, 1hr, Rep 1	Abundances (Grouped) CV [%]: Tg, 39, 1hr, Rep 2	Abundances (Grouped) CV [%]: Tg, 39, 3hr, Rep 1	Abundances (Grouped) CV [%]: Tg, 39, 3hr, Rep 2	Abundances (Grouped) CV [%]: Tg, 39, 6hr, Rep 1	Abundances (Grouped) CV [%]: Tg, 39, 6hr, Rep 2	Abundances (Grouped) CV [%]: Tg, 50, 1hr, Rep 1	Abundances (Grouped) CV [%]: Tg, 50, 1hr, Rep 2	Abundances (Grouped) CV [%]: Tg, 50, 3hr, Rep 1	Abundances (Grouped) CV [%]: Tg, 50, 3hr, Rep 2	Abundances (Grouped) CV [%]: Tg, 50, 6hr, Rep 1	Abundances (Grouped) CV [%]: Tg, 50, 6hr, Rep 2	Abundances (Grouped) CV [%]: Tg, 55, 1hr, Rep 1	Abundances (Grouped) CV [%]: Tg, 55, 1hr, Rep 2	Abundances (Grouped) CV [%]: Tg, 55, 3hr, Rep 1	Abundances (Grouped) CV [%]: Tg, 55, 3hr, Rep 2	Abundances (Grouped) CV [%]: Tg, 55, 6hr, Rep 1	Abundances (Grouped) CV [%]: Tg, 55, 6hr, Rep 2	Abundances (Grouped) CV [%]: Tg, 61, 1hr, Rep 1	Abundances (Grouped) CV [%]: Tg, 61, 1hr, Rep 2	Abundances (Grouped) CV [%]: Tg, 61, 3hr, Rep 1	Abundances (Grouped) CV [%]: Tg, 61, 3hr, Rep 2	Abundances (Grouped) CV [%]: Tg, 61, 6hr, Rep 1	Abundances (Grouped) CV [%]: Tg, 61, 6hr, Rep 2	Abundances (Grouped) CV [%]: Tg, 75, 1hr, Rep 1	Abundances (Grouped) CV [%]: Tg, 75, 1hr, Rep 2	Abundances (Grouped) CV [%]: Tg, 75, 3hr, Rep 1	Abundances (Grouped) CV [%]: Tg, 75, 3hr, Rep 2	Abundances (Grouped) CV [%]: Tg, 75, 6hr, Rep 1	Abundances (Grouped) CV [%]: Tg, 75, 6hr, Rep 2	Abundances (Grouped) CV [%]: Tg, 90, 1hr, Rep 1	Abundances (Grouped) CV [%]: Tg, 90, 1hr, Rep 2	Abundances (Grouped) CV [%]: Tg, 90, 3hr, Rep 1	Abundances (Grouped) CV [%]: Tg, 90, 3hr, Rep 2	Abundances (Grouped) CV [%]: Tg, 90, 6hr, Rep 1	Abundances (Grouped) CV [%]: Tg, 90, 6hr, Rep 2	Quan Info	Found in Sample: [S530] F64: 126, Sample, 25, DMSO, 1, Lumos, 2	Found in Sample: [S578] F67: 126, Sample, 25, DMSO, 1, Exploris, 2	Found in Sample: [S538] F64: 130C, Sample, 25, DMSO, 1, Lumos, 3	Found in Sample: [S586] F67: 130C, Sample, 25, DMSO, 1, Exploris, 3	Found in Sample: [S531] F64: 127N, Sample, 35, DMSO, 1, Lumos, 2	Found in Sample: [S579] F67: 127N, Sample, 35, DMSO, 1, Exploris, 2	Found in Sample: [S539] F64: 131N, Sample, 35, DMSO, 1, Lumos, 3	Found in Sample: [S587] F67: 131N, Sample, 35, DMSO, 1, Exploris, 3	Found in Sample: [S532] F64: 127C, Sample, 39, DMSO, 1, Lumos, 2	Found in Sample: [S580] F67: 127C, Sample, 39, DMSO, 1, Exploris, 2	Found in Sample: [S540] F64: 131C, Sample, 39, DMSO, 1, Lumos, 3	Found in Sample: [S588] F67: 131C, Sample, 39, DMSO, 1, Exploris, 3	Found in Sample: [S533] F64: 128N, Sample, 50, DMSO, 1, Lumos, 2	Found in Sample: [S581] F67: 128N, Sample, 50, DMSO, 1, Exploris, 2	Found in Sample: [S541] F64: 132N, Sample, 50, DMSO, 1, Lumos, 3	Found in Sample: [S589] F67: 132N, Sample, 50, DMSO, 1, Exploris, 3	Found in Sample: [S534] F64: 128C, Sample, 55, DMSO, 1, Lumos, 2	Found in Sample: [S582] F67: 128C, Sample, 55, DMSO, 1, Exploris, 2	Found in Sample: [S542] F64: 132C, Sample, 55, DMSO, 1, Lumos, 3	Found in Sample: [S590] F67: 132C, Sample, 55, DMSO, 1, Exploris, 3	Found in Sample: [S535] F64: 129N, Sample, 61, DMSO, 1, Lumos, 2	Found in Sample: [S583] F67: 129N, Sample, 61, DMSO, 1, Exploris, 2	Found in Sample: [S543] F64: 133N, Sample, 61, DMSO, 1, Lumos, 3	Found in Sample: [S591] F67: 133N, Sample, 61, DMSO, 1, Exploris, 3	Found in Sample: [S536] F64: 129C, Sample, 75, DMSO, 1, Lumos, 2	Found in Sample: [S584] F67: 129C, Sample, 75, DMSO, 1, Exploris, 2	Found in Sample: [S544] F64: 133C, Sample, 75, DMSO, 1, Lumos, 3	Found in Sample: [S592] F67: 133C, Sample, 75, DMSO, 1, Exploris, 3	Found in Sample: [S537] F64: 130N, Sample, 90, DMSO, 1, Lumos, 2	Found in Sample: [S585] F67: 130N, Sample, 90, DMSO, 1, Exploris, 2	Found in Sample: [S545] F64: 134N, Sample, 90, DMSO, 1, Lumos, 3	Found in Sample: [S593] F67: 134N, Sample, 90, DMSO, 1, Exploris, 3	Found in Sample: [S546] F65: 126, Sample, 25, Tg, 1, Lumos, 2	Found in Sample: [S594] F68: 126, Sample, 25, Tg, 1, Exploris, 2	Found in Sample: [S554] F65: 130C, Sample, 25, Tg, 1, Lumos, 3	Found in Sample: [S602] F68: 130C, Sample, 25, Tg, 1, Exploris, 3	Found in Sample: [S562] F66: 126, Sample, 25, Tg, 3, Exploris, 2	Found in Sample: [S626] F70: 126, Sample, 25, Tg, 3, Lumos, 2	Found in Sample: [S570] F66: 130C, Sample, 25, Tg, 3, Exploris, 3	Found in Sample: [S634] F70: 130C, Sample, 25, Tg, 3, Lumos, 3	Found in Sample: [S610] F69: 126, Sample, 25, Tg, 6, Exploris, 2	Found in Sample: [S642] F71: 126, Sample, 25, Tg, 6, Lumos, 2	Found in Sample: [S618] F69: 130C, Sample, 25, Tg, 6, Exploris, 3	Found in Sample: [S650] F71: 130C, Sample, 25, Tg, 6, Lumos, 3	Found in Sample: [S547] F65: 127N, Sample, 35, Tg, 1, Lumos, 2	Found in Sample: [S595] F68: 127N, Sample, 35, Tg, 1, Exploris, 2	Found in Sample: [S555] F65: 131N, Sample, 35, Tg, 1, Lumos, 3	Found in Sample: [S603] F68: 131N, Sample, 35, Tg, 1, Exploris, 3	Found in Sample: [S563] F66: 127N, Sample, 35, Tg, 3, Exploris, 2	Found in Sample: [S627] F70: 127N, Sample, 35, Tg, 3, Lumos, 2	Found in Sample: [S571] F66: 131N, Sample, 35, Tg, 3, Exploris, 3	Found in Sample: [S635] F70: 131N, Sample, 35, Tg, 3, Lumos, 3	Found in Sample: [S611] F69: 127N, Sample, 35, Tg, 6, Exploris, 2	Found in Sample: [S643] F71: 127N, Sample, 35, Tg, 6, Lumos, 2	Found in Sample: [S619] F69: 131N, Sample, 35, Tg, 6, Exploris, 3	Found in Sample: [S651] F71: 131N, Sample, 35, Tg, 6, Lumos, 3	Found in Sample: [S548] F65: 127C, Sample, 39, Tg, 1, Lumos, 2	Found in Sample: [S596] F68: 127C, Sample, 39, Tg, 1, Exploris, 2	Found in Sample: [S556] F65: 131C, Sample, 39, Tg, 1, Lumos, 3	Found in Sample: [S604] F68: 131C, Sample, 39, Tg, 1, Exploris, 3	Found in Sample: [S564] F66: 127C, Sample, 39, Tg, 3, Exploris, 2	Found in Sample: [S628] F70: 127C, Sample, 39, Tg, 3, Lumos, 2	Found in Sample: [S572] F66: 131C, Sample, 39, Tg, 3, Exploris, 3	Found in Sample: [S636] F70: 131C, Sample, 39, Tg, 3, Lumos, 3	Found in Sample: [S612] F69: 127C, Sample, 39, Tg, 6, Exploris, 2	Found in Sample: [S644] F71: 127C, Sample, 39, Tg, 6, Lumos, 2	Found in Sample: [S620] F69: 131C, Sample, 39, Tg, 6, Exploris, 3	Found in Sample: [S652] F71: 131C, Sample, 39, Tg, 6, Lumos, 3	Found in Sample: [S549] F65: 128N, Sample, 50, Tg, 1, Lumos, 2	Found in Sample: [S597] F68: 128N, Sample, 50, Tg, 1, Exploris, 2	Found in Sample: [S557] F65: 132N, Sample, 50, Tg, 1, Lumos, 3	Found in Sample: [S605] F68: 132N, Sample, 50, Tg, 1, Exploris, 3	Found in Sample: [S565] F66: 128N, Sample, 50, Tg, 3, Exploris, 2	Found in Sample: [S629] F70: 128N, Sample, 50, Tg, 3, Lumos, 2	Found in Sample: [S573] F66: 132N, Sample, 50, Tg, 3, Exploris, 3	Found in Sample: [S637] F70: 132N, Sample, 50, Tg, 3, Lumos, 3	Found in Sample: [S613] F69: 128N, Sample, 50, Tg, 6, Exploris, 2	Found in Sample: [S645] F71: 128N, Sample, 50, Tg, 6, Lumos, 2	Found in Sample: [S621] F69: 132N, Sample, 50, Tg, 6, Exploris, 3	Found in Sample: [S653] F71: 132N, Sample, 50, Tg, 6, Lumos, 3	Found in Sample: [S550] F65: 128C, Sample, 55, Tg, 1, Lumos, 2	Found in Sample: [S598] F68: 128C, Sample, 55, Tg, 1, Exploris, 2	Found in Sample: [S558] F65: 132C, Sample, 55, Tg, 1, Lumos, 3	Found in Sample: [S606] F68: 132C, Sample, 55, Tg, 1, Exploris, 3	Found in Sample: [S566] F66: 128C, Sample, 55, Tg, 3, Exploris, 2	Found in Sample: [S630] F70: 128C, Sample, 55, Tg, 3, Lumos, 2	Found in Sample: [S574] F66: 132C, Sample, 55, Tg, 3, Exploris, 3	Found in Sample: [S638] F70: 132C, Sample, 55, Tg, 3, Lumos, 3	Found in Sample: [S614] F69: 128C, Sample, 55, Tg, 6, Exploris, 2	Found in Sample: [S646] F71: 128C, Sample, 55, Tg, 6, Lumos, 2	Found in Sample: [S622] F69: 132C, Sample, 55, Tg, 6, Exploris, 3	Found in Sample: [S654] F71: 132C, Sample, 55, Tg, 6, Lumos, 3	Found in Sample: [S551] F65: 129N, Sample, 61, Tg, 1, Lumos, 2	Found in Sample: [S599] F68: 129N, Sample, 61, Tg, 1, Exploris, 2	Found in Sample: [S559] F65: 133N, Sample, 61, Tg, 1, Lumos, 3	Found in Sample: [S607] F68: 133N, Sample, 61, Tg, 1, Exploris, 3	Found in Sample: [S567] F66: 129N, Sample, 61, Tg, 3, Exploris, 2	Found in Sample: [S631] F70: 129N, Sample, 61, Tg, 3, Lumos, 2	Found in Sample: [S575] F66: 133N, Sample, 61, Tg, 3, Exploris, 3	Found in Sample: [S639] F70: 133N, Sample, 61, Tg, 3, Lumos, 3	Found in Sample: [S615] F69: 129N, Sample, 61, Tg, 6, Exploris, 2	Found in Sample: [S647] F71: 129N, Sample, 61, Tg, 6, Lumos, 2	Found in Sample: [S623] F69: 133N, Sample, 61, Tg, 6, Exploris, 3	Found in Sample: [S655] F71: 133N, Sample, 61, Tg, 6, Lumos, 3	Found in Sample: [S552] F65: 129C, Sample, 75, Tg, 1, Lumos, 2	Found in Sample: [S600] F68: 129C, Sample, 75, Tg, 1, Exploris, 2	Found in Sample: [S560] F65: 133C, Sample, 75, Tg, 1, Lumos, 3	Found in Sample: [S608] F68: 133C, Sample, 75, Tg, 1, Exploris, 3	Found in Sample: [S568] F66: 129C, Sample, 75, Tg, 3, Exploris, 2	Found in Sample: [S632] F70: 129C, Sample, 75, Tg, 3, Lumos, 2	Found in Sample: [S576] F66: 133C, Sample, 75, Tg, 3, Exploris, 3	Found in Sample: [S640] F70: 133C, Sample, 75, Tg, 3, Lumos, 3	Found in Sample: [S616] F69: 129C, Sample, 75, Tg, 6, Exploris, 2	Found in Sample: [S648] F71: 129C, Sample, 75, Tg, 6, Lumos, 2	Found in Sample: [S624] F69: 133C, Sample, 75, Tg, 6, Exploris, 3	Found in Sample: [S656] F71: 133C, Sample, 75, Tg, 6, Lumos, 3	Found in Sample: [S553] F65: 130N, Sample, 90, Tg, 1, Lumos, 2	Found in Sample: [S601] F68: 130N, Sample, 90, Tg, 1, Exploris, 2	Found in Sample: [S561] F65: 134N, Sample, 90, Tg, 1, Lumos, 3	Found in Sample: [S609] F68: 134N, Sample, 90, Tg, 1, Exploris, 3	Found in Sample: [S569] F66: 130N, Sample, 90, Tg, 3, Exploris, 2	Found in Sample: [S633] F70: 130N, Sample, 90, Tg, 3, Lumos, 2	Found in Sample: [S577] F66: 134N, Sample, 90, Tg, 3, Exploris, 3	Found in Sample: [S641] F70: 134N, Sample, 90, Tg, 3, Lumos, 3	Found in Sample: [S617] F69: 130N, Sample, 90, Tg, 6, Exploris, 2	Found in Sample: [S649] F71: 130N, Sample, 90, Tg, 6, Lumos, 2	Found in Sample: [S625] F69: 134N, Sample, 90, Tg, 6, Exploris, 3	Found in Sample: [S657] F71: 134N, Sample, 90, Tg, 6, Lumos, 3	Confidence (by Search Engine): Sequest HT	Percolator q-Value (by Search Engine): Sequest HT	Percolator PEP (by Search Engine): Sequest HT	XCorr (by Search Engine): Sequest HT
	FALSE	High	[K].TSPEMSNSNNDER.[K]	1xTMTpro [N-Term]	8.07062e-05	4.52754e-05	1	1	1	Q5UIP0	Q5UIP0 [1161-1173]		0	1784.8																	35.7	34.6					43.2	41.1					34.8	36.8					31.1	37.2					27.8	20.3					27.8	21.1					25.1	15.7					22.2	17.5																																																																						Not Found	Not Found	Not Found	Not Found	Not Found	Not Found	Not Found	Not Found	Not Found	Not Found	Not Found	Not Found	Not Found	Not Found	Not Found	Not Found	Not Found	Not Found	Not Found	Not Found	Not Found	Not Found	Not Found	Not Found	Not Found	Not Found	Not Found	Not Found	Not Found	Not Found	Not Found	Not Found	High	Not Found	High	Not Found	Not Found	Not Found	Not Found	Not Found	Not Found	Not Found	Not Found	Not Found	High	Not Found	High	Not Found	Not Found	Not Found	Not Found	Not Found	Not Found	Not Found	Not Found	Not Found	High	Not Found	High	Not Found	Not Found	Not Found	Not Found	Not Found	Not Found	Not Found	Not Found	Not Found	High	Not Found	High	Not Found	Not Found	Not Found	Not Found	Not Found	Not Found	Not Found	Not Found	Not Found	High	Not Found	High	Not Found	Not Found	Not Found	Not Found	Not Found	Not Found	Not Found	Not Found	Not Found	High	Not Found	High	Not Found	Not Found	Not Found	Not Found	Not Found	Not Found	Not Found	Not Found	Not Found	High	Not Found	High	Not Found	Not Found	Not Found	Not Found	Not Found	Not Found	Not Found	Not Found	Not Found	High	Not Found	High	Not Found	Not Found	Not Found	Not Found	Not Found	Not Found	Not Found	Not Found	Not Found	High	7.825e-06	2.295e-05	3.25
		Checked	Confidence	Identifying Node	PSM Ambiguity	Annotated Sequence	Modifications	# Proteins	Master Protein Accessions	Protein Accessions	# Missed Cleavages	Charge	DeltaScore	DeltaCn	Rank	Search Engine Rank	m/z [Da]	MH+ [Da]	Theo. MH+ [Da]	DeltaM [ppm]	Deltam/z [Da]	Activation Type	MS Order	Isolation Interference [%]	Average Reporter S/N	Comp. Voltage [V]	Ion Inject Time [ms]	RT [min]	First Scan	Spectrum File	File ID	Abundance: 126	Abundance: 127N	Abundance: 127C	Abundance: 128N	Abundance: 128C	Abundance: 129N	Abundance: 129C	Abundance: 130N	Abundance: 130C	Abundance: 131N	Abundance: 131C	Abundance: 132N	Abundance: 132C	Abundance: 133N	Abundance: 133C	Abundance: 134N	Quan Info	XCorr	# Protein Groups	Percolator q-Value	Percolator PEP
		FALSE	High	Sequest HT (A2)	Unambiguous	[K].tSPEMSNSNNDER.[K]	N-Term(TMTpro)	1	Q5UIP0	Q5UIP0	0	2	0.8031	0	1	1	892.905	1784.8	1784.8	-0.21	-0.00019	HCD (High Energy Collision Dissociation)	MS2	0	29.5		86	13.2833	3767	010_2019_08_019_R_Wijeratne_021420_CD_F1.raw	F65.1	35.7	43.2	34.8	31.1	27.8	27.8	25.1	22.2	34.6	41.1	36.8	37.2	20.3	21.1	15.7	17.5		3.25	1	7.825e-06	2.295e-05
	FALSE	High	[K].TIGDLSTLTASEIK.[T]	1xTMTpro [K14]; 1xTMTpro [N-Term]	8.88237e-06	4.52754e-05	1	1	3	Q5UIP0	Q5UIP0 [2329-2342]		0	2057.2																	36.3	42.9	164.4	179.2			45.3	40.1	169.2	172.2			42.7	41	192.1	192.3			22.3	29.2	82.4	126.3			21.4	18.4	77.3	74.6			13.3	11	48.3	55.2			12.6	7.2	46.2	36.5			8.3	10.8	48.1	61.7																			58.38	56.42					59.96	54.42					55.47	45.95					66.52	32.71					52.65	45.44					71.85	42.24					57.39	84.54					77.46	71.28						Not Found	Not Found	Not Found	Not Found	Not Found	Not Found	Not Found	Not Found	Not Found	Not Found	Not Found	Not Found	Not Found	Not Found	Not Found	Not Found	Not Found	Not Found	Not Found	Not Found	Not Found	Not Found	Not Found	Not Found	Not Found	Not Found	Not Found	Not Found	Not Found	Not Found	Not Found	Not Found	High	High	High	High	Not Found	High	Not Found	High	Not Found	Not Found	Not Found	Not Found	High	High	High	High	Not Found	High	Not Found	High	Not Found	Not Found	Not Found	Not Found	High	High	High	High	Not Found	High	Not Found	High	Not Found	Not Found	Not Found	Not Found	High	High	High	High	Not Found	High	Not Found	High	Not Found	Not Found	Not Found	Not Found	High	High	High	High	Not Found	High	Not Found	High	Not Found	Not Found	Not Found	Not Found	High	High	High	High	Not Found	High	Not Found	High	Not Found	Not Found	Not Found	Not Found	High	High	High	High	Not Found	High	Not Found	High	Not Found	Not Found	Not Found	Not Found	High	High	High	High	Not Found	High	Not Found	High	Not Found	Not Found	Not Found	Not Found	High	7.825e-06	2.082e-06	4.64
		Checked	Confidence	Identifying Node	PSM Ambiguity	Annotated Sequence	Modifications	# Proteins	Master Protein Accessions	Protein Accessions	# Missed Cleavages	Charge	DeltaScore	DeltaCn	Rank	Search Engine Rank	m/z [Da]	MH+ [Da]	Theo. MH+ [Da]	DeltaM [ppm]	Deltam/z [Da]	Activation Type	MS Order	Isolation Interference [%]	Average Reporter S/N	Comp. Voltage [V]	Ion Inject Time [ms]	RT [min]	First Scan	Spectrum File	File ID	Abundance: 126	Abundance: 127N	Abundance: 127C	Abundance: 128N	Abundance: 128C	Abundance: 129N	Abundance: 129C	Abundance: 130N	Abundance: 130C	Abundance: 131N	Abundance: 131C	Abundance: 132N	Abundance: 132C	Abundance: 133N	Abundance: 133C	Abundance: 134N	Quan Info	XCorr	# Protein Groups	Percolator q-Value	Percolator PEP
		FALSE	High	Sequest HT (A2)	Unambiguous	[K].tIGDLSTLTASEIk.[T]	N-Term(TMTpro); K14(TMTpro)	1	Q5UIP0	Q5UIP0	0	2	0.7026	0	1	1	1029.1	2057.2	2057.2	-0.3	-0.0003	HCD (High Energy Collision Dissociation)	MS2	0	107.9		62.162	128.956	51407	010_2019_08_019_R_Wijeratne_021420_EF_F5.raw	F70.5	164.4	169.2	192.1	82.4	77.3	48.3	46.2	48.1	179.2	172.2	192.3	126.3	74.6	55.2	36.5	61.7		4.64	1	7.825e-06	2.082e-06
		FALSE	High	Sequest HT (A2)	Unambiguous	[K].tIGDLSTLTASEIk.[T]	N-Term(TMTpro); K14(TMTpro)	1	Q5UIP0	Q5UIP0	0	3	0.6938	0	1	1	686.404	2057.2	2057.2	-0.06	-4e-05	HCD (High Energy Collision Dissociation)	MS2	0	38.3		19.987	127.923	51219	010_2019_08_019_R_Wijeratne_021420_CD_F5.raw	F65.5	56.3	71.2	64.6	37.2	31.7	23.3	19.4	15.4	65.4	60.1	57.5	37	25.7	15	14.3	18.8		3.69	1	5.434e-05	0.0001047
		FALSE	High	Sequest HT (A2)	Unambiguous	[K].tIGDLSTLTASEIk.[T]	N-Term(TMTpro); K14(TMTpro)	1	Q5UIP0	Q5UIP0	0	4	0.4815	0	1	1	515.055	2057.2	2057.2	-0.9	-0.00046	HCD (High Energy Collision Dissociation)	MS2	43.3393	16.7	-50	87	137.658	75075	2020_10_137_Wijeratne_CETSA-UPR-480TechRep_CD_F1-6.raw	F68.6	23.4	28.8	28.2	13.4	14.5	7.6	8.2	4.5	28.1	26.7	29.3	23.1	13.2	8.1	3.6	6.2		1.62	1	0.001769	0.013
	FALSE	High	[K].TLGETSANAETEQNK.[K]	1xTMTpro [K15]; 1xTMTpro [N-Term]	3.33557e-05	4.52754e-05	1	1	6	Q5UIP0	Q5UIP0 [1489-1503]		0	2201.15	78	94.7	63.4	65.1	68.5	79.9	48.1	62.2	32.1	48.8	38.3	38.8	30.2	27.8	27.8	20	97.8	93.9	93.1	91.2	81.8	93.5	104.3	90.3	87.9	88.2	99.3	88.3	110.3	92.6	100	103.9	98.4	87.8	75.2	68.2	60.8	94.3	54.3	52.4	74.8	57.9	55.7	59.7	47.5	49.5	57.8	43.1	41	45.4	31.4	27.3	56.3	36.4	43.6	42.6	55.1	38.3	49.7	40.7	34	46.8	33.9	35.9	61.15	53.9	54.55	57.46	61.99	58.79	63.69	57.85	68.69	65.77	74.24	77.72	67.42	75.55	68.26	87.52																																																		High	High	High	High	High	High	High	High	High	High	High	High	High	High	High	High	High	High	High	High	High	High	High	High	High	High	High	High	High	High	High	High	High	Not Found	High	Not Found	Not Found	High	Not Found	High	Not Found	High	Not Found	High	High	Not Found	High	Not Found	Not Found	High	Not Found	High	Not Found	High	Not Found	High	High	Not Found	High	Not Found	Not Found	High	Not Found	High	Not Found	High	Not Found	High	High	Not Found	High	Not Found	Not Found	High	Not Found	High	Not Found	High	Not Found	High	High	Not Found	High	Not Found	Not Found	High	Not Found	High	Not Found	High	Not Found	High	High	Not Found	High	Not Found	Not Found	High	Not Found	High	Not Found	High	Not Found	High	High	Not Found	High	Not Found	Not Found	High	Not Found	High	Not Found	High	Not Found	High	High	Not Found	High	Not Found	Not Found	High	Not Found	High	Not Found	High	Not Found	High	High	7.825e-06	8.625e-06	5.29
		Checked	Confidence	Identifying Node	PSM Ambiguity	Annotated Sequence	Modifications	# Proteins	Master Protein Accessions	Protein Accessions	# Missed Cleavages	Charge	DeltaScore	DeltaCn	Rank	Search Engine Rank	m/z [Da]	MH+ [Da]	Theo. MH+ [Da]	DeltaM [ppm]	Deltam/z [Da]	Activation Type	MS Order	Isolation Interference [%]	Average Reporter S/N	Comp. Voltage [V]	Ion Inject Time [ms]	RT [min]	First Scan	Spectrum File	File ID	Abundance: 126	Abundance: 127N	Abundance: 127C	Abundance: 128N	Abundance: 128C	Abundance: 129N	Abundance: 129C	Abundance: 130N	Abundance: 130C	Abundance: 131N	Abundance: 131C	Abundance: 132N	Abundance: 132C	Abundance: 133N	Abundance: 133C	Abundance: 134N	Quan Info	XCorr	# Protein Groups	Percolator q-Value	Percolator PEP
		FALSE	High	Sequest HT (A2)	Unambiguous	[K].tLGETSANAETEQNk.[K]	N-Term(TMTpro); K15(TMTpro)	1	Q5UIP0	Q5UIP0	0	3	0.757	0	1	1	734.389	2201.15	2201.15	-0.68	-0.0005	HCD (High Energy Collision Dissociation)	MS2	12.9052	71.8		86	41.1804	14676	010_2019_08_019_R_Wijeratne_021420_CD_F2.raw	F65.2	97.8	104.3	110.3	75.2	74.8	57.8	56.3	49.7	93.9	90.3	92.6	68.2	57.9	43.1	36.4	40.7		5.39	1	7.825e-06	1.463e-05
		FALSE	High	Sequest HT (A2)	Unambiguous	[K].tLGETSANAETEQNk.[K]	N-Term(TMTpro); K15(TMTpro)	1	Q5UIP0	Q5UIP0	0	3	0.7524	0	1	1	734.389	2201.15	2201.15	-0.49	-0.00036	HCD (High Energy Collision Dissociation)	MS2	0	68		86	40.4212	14405	010_2019_08_019_R_Wijeratne_021420_EF_F2.raw	F70.2	93.1	87.9	100	60.8	55.7	41	43.6	34	91.2	88.2	103.9	94.3	59.7	45.4	42.6	46.8		5.29	1	7.825e-06	8.625e-06
		FALSE	High	Sequest HT (A2)	Unambiguous	[K].tLGETSANAETEQNk.[K]	N-Term(TMTpro); K15(TMTpro)	1	Q5UIP0	Q5UIP0	0	3	0.7664	0	1	1	734.389	2201.15	2201.15	-0.18	-0.00013	HCD (High Energy Collision Dissociation)	MS2	28.3222	45.1		86	42.4914	14850	010_2019_08_019_R_Wijeratne_021420_AB_F2.raw	F64.2	66.7	53.6	53.3	45.7	33.5	37.4	24.9	28.6	76.1	55	64	51.9	41.4	39	26.5	24		5.35	1	7.825e-06	1.264e-05
		FALSE	High	Sequest HT (A2)	Unambiguous	[K].tLGETSANAETEQNk.[K]	N-Term(TMTpro); K15(TMTpro)	1	Q5UIP0	Q5UIP0	0	3	0.7193	0	1	1	734.389	2201.15	2201.15	-1.06	-0.00078	HCD (High Energy Collision Dissociation)	MS2	0	60.9		78.614	42.2789	14825	010_2019_08_019_R_Wijeratne_021420_GH_F2.raw	F71.2	81.8	99.3	98.4	54.3	47.5	31.4	55.1	33.9	93.5	88.3	87.8	52.4	49.5	27.3	38.3	35.9		4.81	1	1.806e-05	4.042e-05
		FALSE	High	Sequest HT (A2)	Unambiguous	[K].tLGETSANAETEQNk.[K]	N-Term(TMTpro); K15(TMTpro)	1	Q5UIP0	Q5UIP0	0	3	0.6822	0	1	1	734.39	2201.15	2201.15	0.12	9e-05	HCD (High Energy Collision Dissociation)	MS2	38.0122	38.3		86	43.5709	14621	010_2019_08_019_R_Wijeratne_021420_AB_F1.raw	F64.1	57.2	41.6	56.3	32.4	21.1	31.3	25.9	18.4	65.4	45.2	60.3	44.2	39.4	32.9	23.9	17.2		3.43	1	5.434e-05	0.0001067
		FALSE	High	Sequest HT (A2)	Unambiguous	[K].tLGETSANAETEQNk.[K]	N-Term(TMTpro); K15(TMTpro)	1	Q5UIP0	Q5UIP0	0	4	0.5235	0	1	1	551.044	2201.15	2201.15	0.1	5e-05	HCD (High Energy Collision Dissociation)	MS2	0	31.9	-50	87	57.9457	29926	2020_10_137_Wijeratne_CETSA-UPR-480TechRep_AB_F1-2.raw	F67.2	49.1	42.2	42.8	29.6	18.9	21.4	18	16.4	63.4	42.3	51.3	40.3	29.5	20.9	15.3	9.7		2.77	1	0.001313	0.009001
	FALSE	High	[K].TGISEEAAIEENKR.[N]	1xTMTpro [K13]; 1xTMTpro [N-Term]	1.29724e-06	4.52754e-05	1	1	22	Q5UIP0	Q5UIP0 [1935-1948]		1	2155.19	187.5	193.9	158.7	180.1	165.7	179.5	126.7	152.1	91.3	137.9	137.2	147.4	114.2	126.2	102.7	93.2	369.9	417.6	146.7	153.8	212.4	262.4	365.5	386.1	146	148	243.7	254.1	422.8	402.5	167	147.3	270.3	237.6	277.9	343.9	101.1	122.4	165.8	176	300.2	248.2	104	95.7	127.5	145	249.7	205.5	96.2	85.4	129.7	92.1	232.1	199.8	90.2	83.1	179.1	133	218.9	227.2	82.9	91.8	120.7	143	40.83	51.47	36.99	41.38	45.04	43.92	40.04	45.08	37.22	37.48	29.39	39.06	36.09	36.49	36.77	39.81	33.88	39.31	9.14	16.08	17.8	10.67	42.23	37.47	16.02	23.88	20.22	17.32	47.09	31.82	24.6	2.83	19.86	18.73	45.05	20.25	39.44	2.31	13.03	10.46	47.29	34.56	41.07	2.58	9.74	11.9	50.91	38.13	35.23	14.41	12.65	19.25	45.83	40.75	22.75	22.44	1.3	8.6	55.09	32.93	33.55	9.53	7.66	0.84		High	High	High	High	High	High	High	High	High	High	High	High	High	High	High	High	High	High	High	High	High	High	High	High	High	High	High	High	High	High	High	High	High	High	High	High	High	High	High	High	High	High	High	High	High	High	High	High	High	High	High	High	High	High	High	High	High	High	High	High	High	High	High	High	High	High	High	High	High	High	High	High	High	High	High	High	High	High	High	High	High	High	High	High	High	High	High	High	High	High	High	High	High	High	High	High	High	High	High	High	High	High	High	High	High	High	High	High	High	High	High	High	High	High	High	High	High	High	High	High	High	High	High	High	High	High	High	High	High	7.825e-06	2.685e-07	4.4
		Checked	Confidence	Identifying Node	PSM Ambiguity	Annotated Sequence	Modifications	# Proteins	Master Protein Accessions	Protein Accessions	# Missed Cleavages	Charge	DeltaScore	DeltaCn	Rank	Search Engine Rank	m/z [Da]	MH+ [Da]	Theo. MH+ [Da]	DeltaM [ppm]	Deltam/z [Da]	Activation Type	MS Order	Isolation Interference [%]	Average Reporter S/N	Comp. Voltage [V]	Ion Inject Time [ms]	RT [min]	First Scan	Spectrum File	File ID	Abundance: 126	Abundance: 127N	Abundance: 127C	Abundance: 128N	Abundance: 128C	Abundance: 129N	Abundance: 129C	Abundance: 130N	Abundance: 130C	Abundance: 131N	Abundance: 131C	Abundance: 132N	Abundance: 132C	Abundance: 133N	Abundance: 133C	Abundance: 134N	Quan Info	XCorr	# Protein Groups	Percolator q-Value	Percolator PEP
		FALSE	High	Sequest HT (A2)	Unambiguous	[K].tGISEEAAIEENkR.[N]	N-Term(TMTpro); K13(TMTpro)	1	Q5UIP0	Q5UIP0	1	3	0.6694	0	1	1	719.068	2155.19	2155.19	1.39	0.001	HCD (High Energy Collision Dissociation)	MS2	20.0522	133.5	-50	87	62.0338	32954	2020_10_137_Wijeratne_CETSA-UPR-480TechRep_EF_F1-3.raw	F66.3	156.5	163.6	199.1	134.6	140.2	124.1	106.1	105.6	172.4	175.5	150.3	120.4	97.5	94.6	97.5	98.2		4.96	1	7.825e-06	6.169e-07
		FALSE	High	Sequest HT (A2)	Unambiguous	[K].tGISEEAAIEENkR.[N]	N-Term(TMTpro); K13(TMTpro)	1	Q5UIP0	Q5UIP0	1	3	0.6755	0	1	1	719.069	2155.19	2155.19	3.82	0.00274	HCD (High Energy Collision Dissociation)	MS2	30.3287	93.4	-50	87	62.9399	33310	2020_10_137_Wijeratne_CETSA-UPR-480TechRep_GH_F1-2.raw	F69.2	102.1	135.8	151.4	89.6	64.1	60.8	85.5	54.7	135.9	124.8	122.6	96.3	78.4	53.6	67.3	72.3		3.02	1	7.825e-06	2.109e-05
		FALSE	High	Sequest HT (A2)	Unambiguous	[K].tGISEEAAIEENkR.[N]	N-Term(TMTpro); K13(TMTpro)	1	Q5UIP0	Q5UIP0	1	3	0.6468	0	1	1	719.067	2155.19	2155.19	0.41	0.0003	HCD (High Energy Collision Dissociation)	MS2	0	146.4		85.861	48.2438	17513	010_2019_08_019_R_Wijeratne_021420_CD_F2.raw	F65.2	144.9	160.7	188.5	140.9	162.8	155.5	131.6	129.3	191.1	163.3	170.9	143.3	121.6	106.3	106.5	124.5		4.53	1	7.825e-06	1.875e-06
		FALSE	High	Sequest HT (A2)	Unambiguous	[K].tGISEEAAIEENkR.[N]	N-Term(TMTpro); K13(TMTpro)	1	Q5UIP0	Q5UIP0	1	3	0.6722	0	1	1	719.067	2155.19	2155.19	0.27	0.00019	HCD (High Energy Collision Dissociation)	MS2	16.6084	164.7		86	49.3006	17656	010_2019_08_019_R_Wijeratne_021420_GH_F2.raw	F71.2	187.2	211	234.7	151.2	119	118.6	177.5	114.3	243.3	224.7	208	163.4	133.3	80.3	125.1	143.9		4.82	1	7.825e-06	1.786e-06
		FALSE	High	Sequest HT (A2)	Unambiguous	[K].tGISEEAAIEENkR.[N]	N-Term(TMTpro); K13(TMTpro)	1	Q5UIP0	Q5UIP0	1	3	0.629	0	1	1	719.067	2155.19	2155.19	0.66	0.00047	HCD (High Energy Collision Dissociation)	MS2	61.4061	119.3		86	47.492	17285	010_2019_08_019_R_Wijeratne_021420_EF_F2.raw	F70.2	138.4	136.1	154.5	90.3	103.2	78.9	92	89.2	162.4	151.5	172.4	139.5	104.1	89.6	95.2	111.6		4.07	1	7.825e-06	1.78e-05
		FALSE	High	Sequest HT (A2)	Unambiguous	[K].tGISEEAAIEENkR.[N]	N-Term(TMTpro); K13(TMTpro)	1	Q5UIP0	Q5UIP0	1	3	0.6701	0	1	1	719.066	2155.18	2155.19	-0.53	-0.00038	HCD (High Energy Collision Dissociation)	MS2	46.0134	102.2		86	49.5167	17737	010_2019_08_019_R_Wijeratne_021420_EF_F1.raw	F70.1	137.5	130.3	140.1	75.9	77.1	74.6	76.7	65.1	137.2	124.8	144.4	124.4	94	77.1	70.8	85.8		3.85	1	7.825e-06	5.083e-06
		FALSE	High	Sequest HT (A2)	Unambiguous	[K].tGISEEAAIEENkR.[N]	N-Term(TMTpro); K13(TMTpro)	1	Q5UIP0	Q5UIP0	1	3	0.6719	0	1	1	719.067	2155.18	2155.19	-0.04	-3e-05	HCD (High Energy Collision Dissociation)	MS2	33.747	162.7		69.574	47.5663	17385	010_2019_08_019_R_Wijeratne_021420_CD_F3.raw	F65.3	206.5	221.2	260.4	153.6	155.2	126.5	117.7	126.5	235.2	215.9	215.7	155.7	118.2	99.3	95.3	100.7		4.42	1	7.825e-06	4.077e-06
		FALSE	High	Sequest HT (A2)	Unambiguous	[K].tGISEEAAIEENkR.[N]	N-Term(TMTpro); K13(TMTpro)	1	Q5UIP0	Q5UIP0	1	3	0.554	0	1	1	719.066	2155.18	2155.19	-0.23	-0.00017	HCD (High Energy Collision Dissociation)	MS2	82.1012	193.7	-50	87	65.4959	34599	2020_10_137_Wijeratne_CETSA-UPR-480TechRep_AB_F1-3.raw	F67.3	272.3	204.6	215.7	163.1	120.7	197.5	151.4	161.7	258.6	250.3	252.1	204.5	176.4	174.5	168	128.4		3.61	1	7.825e-06	3.198e-06
		FALSE	High	Sequest HT (A2)	Unambiguous	[K].tGISEEAAIEENkR.[N]	N-Term(TMTpro); K13(TMTpro)	1	Q5UIP0	Q5UIP0	1	3	0.7568	0	1	1	719.07	2155.2	2155.19	5.26	0.00378	HCD (High Energy Collision Dissociation)	MS2	33.2657	106.9	-50	87	68.3163	35119	2020_10_137_Wijeratne_CETSA-UPR-480TechRep_AB_F1-1.raw	F67.1	139.3	121.4	119.1	94.7	69.7	111.1	88	78.7	132.4	133.2	130.2	109.3	105.1	111	96.9	69.8		4.07	1	7.825e-06	9.965e-07
		FALSE	High	Sequest HT (A2)	Unambiguous	[K].tGISEEAAIEENkR.[N]	N-Term(TMTpro); K13(TMTpro)	1	Q5UIP0	Q5UIP0	1	3	0.6919	0	1	1	719.068	2155.19	2155.19	1.53	0.0011	HCD (High Energy Collision Dissociation)	MS2	86.0994	328.7	-50	95.841	67.2216	35107	2020_10_137_Wijeratne_CETSA-UPR-480TechRep_AB_F1-2.raw	F67.2	459.1	392	387.4	306.4	221.4	311.8	230.2	200.7	469.8	427.5	419.2	360.9	304	316.7	262.5	189.2		3.83	1	7.825e-06	3.022e-06
		FALSE	High	Sequest HT (A2)	Unambiguous	[K].tGISEEAAIEENkR.[N]	N-Term(TMTpro); K13(TMTpro)	1	Q5UIP0	Q5UIP0	1	3	0.6852	0	1	1	719.066	2155.18	2155.19	-0.41	-0.0003	HCD (High Energy Collision Dissociation)	MS2	35.4134	92.7		86	51.2051	17685	010_2019_08_019_R_Wijeratne_021420_AB_F1.raw	F64.1	123.6	99.1	113.5	82.2	54.5	84.5	72.7	61.6	130.7	119.4	114.1	97.8	93.6	95.8	82.8	56.6		4.32	1	7.825e-06	4.15e-06
		FALSE	High	Sequest HT (A2)	Unambiguous	[K].tGISEEAAIEENkR.[N]	N-Term(TMTpro); K13(TMTpro)	1	Q5UIP0	Q5UIP0	1	3	0.6415	0	1	1	719.067	2155.19	2155.19	0.38	0.00027	HCD (High Energy Collision Dissociation)	MS2	24.9922	100		86	49.6494	17698	010_2019_08_019_R_Wijeratne_021420_AB_F2.raw	F64.2	128.8	108.3	116.9	87.3	65	84.9	75.6	72.4	153.2	124	133.4	113.8	87.3	99.9	81.5	67.9		3.57	1	7.825e-06	3.802e-06
		FALSE	High	Sequest HT (A2)	Unambiguous	[K].tGISEEAAIEENkR.[N]	N-Term(TMTpro); K13(TMTpro)	1	Q5UIP0	Q5UIP0	1	3	0.7091	0	1	1	719.066	2155.18	2155.19	-0.49	-0.00035	HCD (High Energy Collision Dissociation)	MS2	47.1967	228.4	-50	89.693	64.9052	34196	2020_10_137_Wijeratne_CETSA-UPR-480TechRep_CD_F1-2.raw	F68.2	289.7	268.6	299.1	199.8	212	171.3	165.8	145.1	313.9	294.3	320.1	297.7	193.4	155.9	148.5	179.2		4.4	1	7.825e-06	2.685e-07
		FALSE	High	Sequest HT (A2)	Unambiguous	[K].tGISEEAAIEENkR.[N]	N-Term(TMTpro); K13(TMTpro)	1	Q5UIP0	Q5UIP0	1	3	0.6076	0	1	1	719.067	2155.19	2155.19	0.72	0.00052	HCD (High Energy Collision Dissociation)	MS2	67.3583	106.8	-50	87	63.2771	33468	2020_10_137_Wijeratne_CETSA-UPR-480TechRep_CD_F1-3.raw	F68.3	130.1	141.2	140.3	84.1	93.5	76	77.2	76.3	139.2	142.2	175.3	125.6	83.5	72.8	67.4	84.5		3.67	1	7.825e-06	1.602e-05
		FALSE	High	Sequest HT (A2)	Unambiguous	[K].tGISEEAAIEENkR.[N]	N-Term(TMTpro); K13(TMTpro)	1	Q5UIP0	Q5UIP0	1	3	0.6758	0	1	1	719.071	2155.2	2155.19	6.78	0.00487	HCD (High Energy Collision Dissociation)	MS2	67.9561	99.1	-50	87	65.4052	33984	2020_10_137_Wijeratne_CETSA-UPR-480TechRep_CD_F1-1.raw	F68.1	130.3	137.6	144.3	86.7	98.5	60	66.6	51.9	139	134.9	149	121.4	89.9	67.9	51.3	56.8		2.93	1	7.825e-06	1.315e-05
		FALSE	High	Sequest HT (A2)	Unambiguous	[K].tGISEEAAIEENkR.[N]	N-Term(TMTpro); K13(TMTpro)	1	Q5UIP0	Q5UIP0	1	3	0.5685	0	1	1	719.069	2155.19	2155.19	2.87	0.00206	HCD (High Energy Collision Dissociation)	MS2	68.3013	98.3	-50	87	64.5716	33800	2020_10_137_Wijeratne_CETSA-UPR-480TechRep_EF_F1-1.raw	F66.1	135.7	128.9	148	109.3	114.9	85.6	63.8	52.2	138.5	133	133.8	104.7	73	55.5	42.9	52.9		2.48	1	1.806e-05	3.408e-05
		FALSE	High	Sequest HT (A2)	Unambiguous	[K].tGISEEAAIEENkR.[N]	N-Term(TMTpro); K13(TMTpro)	1	Q5UIP0	Q5UIP0	1	3	0.695	0	1	1	719.068	2155.19	2155.19	2.06	0.00148	HCD (High Energy Collision Dissociation)	MS2	78.4863	95.3	-50	87	62.6317	33402	2020_10_137_Wijeratne_CETSA-UPR-480TechRep_GH_F1-3.raw	F69.3	133.5	134.9	149.7	91.9	70.1	55	83.9	53.8	138.5	152.6	134.4	88.4	71.8	44.4	60.7	61.8		2.82	1	1.806e-05	3.386e-05
		FALSE	High	Sequest HT (A2)	Unambiguous	[K].tGISEEAAIEENkR.[N]	N-Term(TMTpro); K13(TMTpro)	1	Q5UIP0	Q5UIP0	1	3	0.5181	0	1	1	719.068	2155.19	2155.19	1.74	0.00125	HCD (High Energy Collision Dissociation)	MS2	62.9747	102.5	-50	87	64.2623	33628	2020_10_137_Wijeratne_CETSA-UPR-480TechRep_GH_F1-1.raw	F69.1	124.7	130.6	157.7	92.8	71.3	73.1	98.9	66.7	137.2	144.3	156.2	107.5	85.6	52.3	75.6	65.2		3.32	1	2.319e-05	4.637e-05
		FALSE	High	Sequest HT (A2)	Unambiguous	[K].tGISEEAAIEENkR.[N]	N-Term(TMTpro); K13(TMTpro)	1	Q5UIP0	Q5UIP0	1	3	0.4895	0	1	1	719.066	2155.18	2155.19	-0.65	-0.00047	HCD (High Energy Collision Dissociation)	MS2	74.0539	236.8	-50	87	64.6419	34048	2020_10_137_Wijeratne_CETSA-UPR-480TechRep_CD_F1-2.raw	F68.2	273	274	337.9	199.6	216.7	168.3	141.2	127.7	321.6	334	340.6	336.9	223	174.9	136.8	181.8		2.86	1	3.888e-05	5.93e-05
		FALSE	High	Sequest HT (A2)	Unambiguous	[K].tGISEEAAIEENkR.[N]	N-Term(TMTpro); K13(TMTpro)	1	Q5UIP0	Q5UIP0	1	3	0.5808	0	1	1	719.066	2155.18	2155.19	-0.44	-0.00032	HCD (High Energy Collision Dissociation)	MS2	44.4316	97.8		86	51.3025	18282	010_2019_08_019_R_Wijeratne_021420_CD_F1.raw	F65.1	120.8	115.4	148.8	92.1	107	82	75.5	74.5	129.3	127.3	119.4	98.2	78.7	65.4	66.9	62.8		2.91	1	3.888e-05	6.409e-05
		FALSE	High	Sequest HT (A2)	Unambiguous	[K].tGISEEAAIEENkR.[N]	N-Term(TMTpro); K13(TMTpro)	1	Q5UIP0	Q5UIP0	1	3	0.6537	0	1	1	719.073	2155.2	2155.19	8.67	0.00623	HCD (High Energy Collision Dissociation)	MS2	81.0544	140.4	-50	87	63.377	33564	2020_10_137_Wijeratne_CETSA-UPR-480TechRep_EF_F1-2.raw	F66.2	166.3	188.4	225.5	147.2	158.5	117.8	87.5	98.6	181.8	171.8	176	144.9	123	96.7	72.5	90.4		2.31	1	3.888e-05	5.83e-05
		FALSE	High	Sequest HT (A2)	Unambiguous	[K].tGISEEAAIEENkR.[N]	N-Term(TMTpro); K13(TMTpro)	1	Q5UIP0	Q5UIP0	1	3	0.7143	0	1	1	719.07	2155.19	2155.19	4.18	0.003	HCD (High Energy Collision Dissociation)	MS2	10.3097	105.4	-50	87	62.6709	33424	2020_10_137_Wijeratne_CETSA-UPR-480TechRep_GH_F1-3.raw	F69.3	139	145.6	160	92.3	72.5	81.1	95.3	72.7	147.1	162.6	148.9	93.2	79.4	52	74	69.9		3.71	1	4.171e-05	6.936e-05
	FALSE	High	[K].EVATEEFNSDISLSDNTTPVK.[L]	1xTMTpro [K21]; 1xTMTpro [N-Term]	5.76589e-06	4.52754e-05	1	1	13	Q5UIP0	Q5UIP0 [1963-1983]		0	2904.5	56.3	58.8	51.5	54.2	56.7	59.7	31.4	32.8	20.5	30.3	22.4	25.3	18.8	17.2	14.6	15.4	257.2	288.9	109	124.2	60	69.9	265.1	254.9	123.1	104.1	63	67.5	296.5	249.6	132	128.4	69.6	59	140.3	135.4	75.5	90.4	33.2	37.7	125.3	100.7	67.4	65.8	25	26.6	89.3	65.6	48.3	53.6	22.8	21	76.7	54	53.3	40.8	35.8	26.3	72.9	57.2	33.9	44.5	20.2	22	112.8	116.19	108.47	116.1	106.42	111.04	112.04	115.19	107.96	110.54	113.55	106.48	110.51	115.14	117.98	113.52																																																		High	High	High	High	High	High	High	High	High	High	High	High	High	High	High	High	High	High	High	High	High	High	High	High	High	High	High	High	High	High	High	High	High	High	High	High	Not Found	High	Not Found	High	Not Found	High	Not Found	High	High	High	High	High	Not Found	High	Not Found	High	Not Found	High	Not Found	High	High	High	High	High	Not Found	High	Not Found	High	Not Found	High	Not Found	High	High	High	High	High	Not Found	High	Not Found	High	Not Found	High	Not Found	High	High	High	High	High	Not Found	High	Not Found	High	Not Found	High	Not Found	High	High	High	High	High	Not Found	High	Not Found	High	Not Found	High	Not Found	High	High	High	High	High	Not Found	High	Not Found	High	Not Found	High	Not Found	High	High	High	High	High	Not Found	High	Not Found	High	Not Found	High	Not Found	High	High	7.825e-06	1.313e-06	5.69
		Checked	Confidence	Identifying Node	PSM Ambiguity	Annotated Sequence	Modifications	# Proteins	Master Protein Accessions	Protein Accessions	# Missed Cleavages	Charge	DeltaScore	DeltaCn	Rank	Search Engine Rank	m/z [Da]	MH+ [Da]	Theo. MH+ [Da]	DeltaM [ppm]	Deltam/z [Da]	Activation Type	MS Order	Isolation Interference [%]	Average Reporter S/N	Comp. Voltage [V]	Ion Inject Time [ms]	RT [min]	First Scan	Spectrum File	File ID	Abundance: 126	Abundance: 127N	Abundance: 127C	Abundance: 128N	Abundance: 128C	Abundance: 129N	Abundance: 129C	Abundance: 130N	Abundance: 130C	Abundance: 131N	Abundance: 131C	Abundance: 132N	Abundance: 132C	Abundance: 133N	Abundance: 133C	Abundance: 134N	Quan Info	XCorr	# Protein Groups	Percolator q-Value	Percolator PEP
		FALSE	High	Sequest HT (A2)	Unambiguous	[K].eVATEEFNSDISLSDNTTPVk.[L]	N-Term(TMTpro); K21(TMTpro)	1	Q5UIP0	Q5UIP0	0	3	0.7199	0	1	1	968.837	2904.5	2904.5	-0.3	-0.00029	HCD (High Energy Collision Dissociation)	MS2	0	19.8		86	120.916	47934	010_2019_08_019_R_Wijeratne_021420_GH_F3.raw	F71.3	32	28.9	35	14.9	11	9.3	14.9	8.2	38.2	36.1	30.5	17.4	12.6	8.3	10.5	8.3		4.32	1	7.825e-06	6.263e-06
		FALSE	High	Sequest HT (A2)	Unambiguous	[K].eVATEEFNSDISLSDNTTPVk.[L]	N-Term(TMTpro); K21(TMTpro)	1	Q5UIP0	Q5UIP0	0	3	0.8225	0	1	1	968.837	2904.5	2904.5	-0.59	-0.00057	HCD (High Energy Collision Dissociation)	MS2	0	21.5		86	121.933	48590	010_2019_08_019_R_Wijeratne_021420_GH_F2.raw	F71.2	28	34.1	34.6	18.3	14	13.5	20.9	12	31.7	31.4	28.5	20.3	14	12.7	15.8	13.7		5.69	1	7.825e-06	1.313e-06
		FALSE	High	Sequest HT (A2)	Unambiguous	[K].eVATEEFNSDISLSDNTTPVk.[L]	N-Term(TMTpro); K21(TMTpro)	1	Q5UIP0	Q5UIP0	0	3	0.77	0	1	1	968.835	2904.49	2904.5	-1.92	-0.00186	HCD (High Energy Collision Dissociation)	MS2	44.6311	33.4		86	120.139	48729	010_2019_08_019_R_Wijeratne_021420_CD_F2.raw	F65.2	48.2	48.6	54.3	28.4	29.2	24.1	23	22.9	54.6	48.2	52.1	30.9	22.8	15.9	14.7	16.2		4.74	1	7.825e-06	4.668e-06
		FALSE	High	Sequest HT (A2)	Unambiguous	[K].eVATEEFNSDISLSDNTTPVk.[L]	N-Term(TMTpro); K21(TMTpro)	1	Q5UIP0	Q5UIP0	0	3	0.777	0	1	1	968.836	2904.49	2904.5	-1.38	-0.00133	HCD (High Energy Collision Dissociation)	MS2	0	45.3		86	119.783	48449	010_2019_08_019_R_Wijeratne_021420_EF_F2.raw	F70.2	54.5	59.8	63.4	45	43.1	32.4	36.6	24.1	62.1	52.4	67	47.4	41.5	34	29.9	32.1		5.83	1	7.825e-06	1.458e-05
		FALSE	High	Sequest HT (A2)	Unambiguous	[K].eVATEEFNSDISLSDNTTPVk.[L]	N-Term(TMTpro); K21(TMTpro)	1	Q5UIP0	Q5UIP0	0	3	0.6975	0	1	1	968.837	2904.5	2904.5	-0.35	-0.00034	HCD (High Energy Collision Dissociation)	MS2	0	54.5		86	119.141	48226	010_2019_08_019_R_Wijeratne_021420_CD_F3.raw	F65.3	80.1	88	109.5	50.6	41.7	31	25.8	29.4	95.5	90.8	84.2	50	32.4	23.1	17.9	21.9		4.76	1	7.825e-06	1.542e-05
		FALSE	High	Sequest HT (A2)	Unambiguous	[K].eVATEEFNSDISLSDNTTPVk.[L]	N-Term(TMTpro); K21(TMTpro)	1	Q5UIP0	Q5UIP0	0	3	0.7784	0	1	1	968.835	2904.49	2904.5	-2.47	-0.0024	HCD (High Energy Collision Dissociation)	MS2	0	64.8		86	121.113	48267	010_2019_08_019_R_Wijeratne_021420_AB_F3.raw	F64.3	95.9	94.8	98.6	54.4	37.2	39.3	32.4	26.1	127.8	109.4	104.2	68	51	37.5	31.9	27.6		5.19	1	7.825e-06	1.452e-05
		FALSE	High	Sequest HT (A2)	Unambiguous	[K].eVATEEFNSDISLSDNTTPVk.[L]	N-Term(TMTpro); K21(TMTpro)	1	Q5UIP0	Q5UIP0	0	3	0.7609	0	1	1	968.839	2904.5	2904.5	1.52	0.00147	HCD (High Energy Collision Dissociation)	MS2	48.7775	20.9		86	121.414	48585	010_2019_08_019_R_Wijeratne_021420_AB_F2.raw	F64.2	40.1	22.6	27.1	23	10.8	17.9	10.4	13.5	32.3	31.6	36.7	17.3	19.6	13.9	9.9	8.4		4.81	1	7.825e-06	5.859e-06
		FALSE	High	Sequest HT (A2)	Unambiguous	[K].eVATEEFNSDISLSDNTTPVk.[L]	N-Term(TMTpro); K21(TMTpro)	1	Q5UIP0	Q5UIP0	0	3	0.7577	0	1	1	968.835	2904.49	2904.5	-1.94	-0.00188	HCD (High Energy Collision Dissociation)	MS2	0	35.6		51.278	117.231	47564	010_2019_08_019_R_Wijeratne_021420_EF_F3.raw	F70.3	54.5	63.3	68.6	30.5	24.3	15.9	16.7	9.8	62.1	51.7	61.4	43	24.3	19.6	10.9	12.4		3.88	1	1.806e-05	3.321e-05
		FALSE	High	Sequest HT (A2)	Unambiguous	[K].eVATEEFNSDISLSDNTTPVk.[L]	N-Term(TMTpro); K21(TMTpro)	1	Q5UIP0	Q5UIP0	0	3	0.7173	0	1	1	968.837	2904.5	2904.5	-0.6	-0.00058	HCD (High Energy Collision Dissociation)	MS2	52.4172	16.6		86	120.144	46866	010_2019_08_019_R_Wijeratne_021420_GH_F4.raw	F71.4	24.7	27.5	30.7	16.6	9.2	10.8	11.5	5.2	27.8	26.6	31	15.4	8.5	7	5.6	6.7		3.29	1	3.888e-05	5.968e-05
		FALSE	High	Sequest HT (A2)	Unambiguous	[K].eVATEEFNSDISLSDNTTPVk.[L]	N-Term(TMTpro); K21(TMTpro)	1	Q5UIP0	Q5UIP0	0	3	0.6525	0	1	1	968.837	2904.5	2904.5	0.24	0.00024	HCD (High Energy Collision Dissociation)	MS2	0	18.6		86	122.5	49072	010_2019_08_019_R_Wijeratne_021420_AB_F2.raw	F64.2	31.9	24.4	25.1	14.9	7.9	10.5	11	9.1	27.8	31.9	31.1	17.4	15.9	16	11.9	10.6		3.05	1	4.276e-05	8.4e-05
		FALSE	High	Sequest HT (A2)	Unambiguous	[K].eVATEEFNSDISLSDNTTPVk.[L]	N-Term(TMTpro); K21(TMTpro)	1	Q5UIP0	Q5UIP0	0	3	0.5894	0	1	1	968.839	2904.5	2904.5	1.54	0.00149	HCD (High Energy Collision Dissociation)	MS2	41.9667	70.2		86	119.037	47553	010_2019_08_019_R_Wijeratne_021420_CD_F4.raw	F65.4	128.9	128.5	132.7	61.3	54.4	34.2	27.9	20.6	138.8	115.9	113.3	54.5	45.5	26.6	21.4	19.1		2.46	1	4.976e-05	9.389e-05
		FALSE	High	Sequest HT (A2)	Unambiguous	[K].eVATEEFNSDISLSDNTTPVk.[L]	N-Term(TMTpro); K21(TMTpro)	1	Q5UIP0	Q5UIP0	0	5	0.4259	0	1	1	581.705	2904.49	2904.5	-0.91	-0.00053	HCD (High Energy Collision Dissociation)	MS2	38.3549	12.1	-50	87	129.47	69848	2020_10_137_Wijeratne_CETSA-UPR-480TechRep_AB_F1-2.raw	F67.2	18.9	18.7	21.3	10.7	7.5	7.4	6.6	4.4	18.4	17	20.7	10.5	10.6	9.5	5.5	5.1		1.62	1	0.0007213	0.005379
		FALSE	High	Sequest HT (A2)	Unambiguous	[K].eVATEEFNSDISLSDNTTPVk.[L]	N-Term(TMTpro); K21(TMTpro)	1	Q5UIP0	Q5UIP0	0	5	0.2764	0	1	1	581.705	2904.5	2904.5	0.16	0.0001	HCD (High Energy Collision Dissociation)	MS2	50.4796	8.1	-50	87	127.495	69124	2020_10_137_Wijeratne_CETSA-UPR-480TechRep_CD_F1-2.raw	F68.2	14.9	14.8	14.8	6.2	5.2	4.7	5.2	3.4	11.4	11.2	11	7.4	4.6	7	4.2	3.5		1.23	1	0.002132	0.0162
	FALSE	High	[R].ELDPSLVSANDSPSGMQTR.[C]	1xTMTpro [N-Term]	4.52795e-05	4.52754e-05	1	1	4	Q5UIP0	Q5UIP0 [2150-2168]		0	2308.14																	123.6	146.8	117.2	115.6			132.6	137.5	124.3	120.8			170.2	131	150.9	139.7			73.7	66.6	61.5	90.4			61.7	61.2	60	55.9			47.5	40.7	35	60.9			54	32	32.8	27.6			34.3	30.7	29.3	33.3																																																																				Not Found	Not Found	Not Found	Not Found	Not Found	Not Found	Not Found	Not Found	Not Found	Not Found	Not Found	Not Found	Not Found	Not Found	Not Found	Not Found	Not Found	Not Found	Not Found	Not Found	Not Found	Not Found	Not Found	Not Found	Not Found	Not Found	Not Found	Not Found	Not Found	Not Found	Not Found	Not Found	High	Not Found	High	Not Found	Not Found	High	Not Found	High	Not Found	High	Not Found	High	High	Not Found	High	Not Found	Not Found	High	Not Found	High	Not Found	High	Not Found	High	High	Not Found	High	Not Found	Not Found	High	Not Found	High	Not Found	High	Not Found	High	High	Not Found	High	Not Found	Not Found	High	Not Found	High	Not Found	High	Not Found	High	High	Not Found	High	Not Found	Not Found	High	Not Found	High	Not Found	High	Not Found	High	High	Not Found	High	Not Found	Not Found	High	Not Found	High	Not Found	High	Not Found	High	High	Not Found	High	Not Found	Not Found	High	Not Found	High	Not Found	High	Not Found	High	High	Not Found	High	Not Found	Not Found	High	Not Found	High	Not Found	High	Not Found	High	High	7.825e-06	1.204e-05	4.88
		Checked	Confidence	Identifying Node	PSM Ambiguity	Annotated Sequence	Modifications	# Proteins	Master Protein Accessions	Protein Accessions	# Missed Cleavages	Charge	DeltaScore	DeltaCn	Rank	Search Engine Rank	m/z [Da]	MH+ [Da]	Theo. MH+ [Da]	DeltaM [ppm]	Deltam/z [Da]	Activation Type	MS Order	Isolation Interference [%]	Average Reporter S/N	Comp. Voltage [V]	Ion Inject Time [ms]	RT [min]	First Scan	Spectrum File	File ID	Abundance: 126	Abundance: 127N	Abundance: 127C	Abundance: 128N	Abundance: 128C	Abundance: 129N	Abundance: 129C	Abundance: 130N	Abundance: 130C	Abundance: 131N	Abundance: 131C	Abundance: 132N	Abundance: 132C	Abundance: 133N	Abundance: 133C	Abundance: 134N	Quan Info	XCorr	# Protein Groups	Percolator q-Value	Percolator PEP
		FALSE	High	Sequest HT (A2)	Unambiguous	[R].eLDPSLVSANDSPSGMQTR.[C]	N-Term(TMTpro)	1	Q5UIP0	Q5UIP0	0	3	0.6906	0	1	1	770.052	2308.14	2308.14	-0.34	-0.00026	HCD (High Energy Collision Dissociation)	MS2	33.2527	78.4		86	87.6448	34126	010_2019_08_019_R_Wijeratne_021420_EF_F2.raw	F70.2	117.2	124.3	150.9	61.5	60	35	32.8	29.3	115.6	120.8	139.7	90.4	55.9	60.9	27.6	33.3		4.88	1	7.825e-06	1.204e-05
		FALSE	High	Sequest HT (A2)	Unambiguous	[R].eLDPSLVSANDSPSGMQTR.[C]	N-Term(TMTpro)	1	Q5UIP0	Q5UIP0	0	3	0.6695	0	1	1	770.051	2308.14	2308.14	-1.68	-0.00129	HCD (High Energy Collision Dissociation)	MS2	28.0923	84		86	88.2539	34507	010_2019_08_019_R_Wijeratne_021420_CD_F2.raw	F65.2	123.6	132.6	170.2	73.7	61.7	47.5	54	34.3	146.8	137.5	131	66.6	61.2	40.7	32	30.7		4.75	1	1.806e-05	3.601e-05
		FALSE	High	Sequest HT (A2)	Unambiguous	[R].eLDPSLVSANDSPSGMQTR.[C]	N-Term(TMTpro)	1	Q5UIP0	Q5UIP0	0	3	0.7332	0	1	1	770.051	2308.14	2308.14	-0.57	-0.00044	HCD (High Energy Collision Dissociation)	MS2	61.6234	84.4		86	87.0989	33995	010_2019_08_019_R_Wijeratne_021420_CD_F3.raw	F65.3	128.5	137.5	160.1	82.4	74.2	43.9	43.5	39.1	148.6	137.5	128.2	75.5	59.9	36.7	28.9	26.5		5.06	1	5.743e-05	0.000111
		FALSE	High	Sequest HT (A2)	Unambiguous	[R].eLDPSLVSANDSPSGMQTR.[C]	N-Term(TMTpro)	1	Q5UIP0	Q5UIP0	0	3	0.419	0	1	1	770.052	2308.14	2308.14	-0.02	-2e-05	HCD (High Energy Collision Dissociation)	MS2	50.8018	50.6		86	88.2124	33361	010_2019_08_019_R_Wijeratne_021420_GH_F4.raw	F71.4	75.2	83.2	92.6	42.9	25.8	26.3	22.6	24.3	91.1	84.9	86.7	49.6	35.6	26.8	22.5	20.3		2.1	1	0.0001356	0.0007872
	FALSE	High	[K].EKPGSEVLTLLLK.[S]	2xTMTpro [K2; K13]; 1xTMTpro [N-Term]	3.34924e-05	4.52754e-05	1	1	6	Q5UIP0	Q5UIP0 [520-532]		0	2339.47	513.6	544.2	487.5	567.3	430.1	488.5	183	209.6	87	127.2	75.5	71.9	54.2	53.4	49	40.1	246.8	280					263.6	272.7					291.7	246.4					111	92.9					87.5	63.9					43.3	31.2					30	18.8					16.9	16.9																																																																						High	High	High	High	High	High	High	High	High	High	High	High	High	High	High	High	High	High	High	High	High	High	High	High	High	High	High	High	High	High	High	High	High	High	High	High	Not Found	High	Not Found	High	Not Found	Not Found	Not Found	Not Found	High	High	High	High	Not Found	High	Not Found	High	Not Found	Not Found	Not Found	Not Found	High	High	High	High	Not Found	High	Not Found	High	Not Found	Not Found	Not Found	Not Found	High	High	High	High	Not Found	High	Not Found	High	Not Found	Not Found	Not Found	Not Found	High	High	High	High	Not Found	High	Not Found	High	Not Found	Not Found	Not Found	Not Found	High	High	High	High	Not Found	High	Not Found	High	Not Found	Not Found	Not Found	Not Found	High	High	High	High	Not Found	High	Not Found	High	Not Found	Not Found	Not Found	Not Found	High	High	High	High	Not Found	High	Not Found	High	Not Found	Not Found	Not Found	Not Found	High	7.825e-06	8.67e-06	4.99
		Checked	Confidence	Identifying Node	PSM Ambiguity	Annotated Sequence	Modifications	# Proteins	Master Protein Accessions	Protein Accessions	# Missed Cleavages	Charge	DeltaScore	DeltaCn	Rank	Search Engine Rank	m/z [Da]	MH+ [Da]	Theo. MH+ [Da]	DeltaM [ppm]	Deltam/z [Da]	Activation Type	MS Order	Isolation Interference [%]	Average Reporter S/N	Comp. Voltage [V]	Ion Inject Time [ms]	RT [min]	First Scan	Spectrum File	File ID	Abundance: 126	Abundance: 127N	Abundance: 127C	Abundance: 128N	Abundance: 128C	Abundance: 129N	Abundance: 129C	Abundance: 130N	Abundance: 130C	Abundance: 131N	Abundance: 131C	Abundance: 132N	Abundance: 132C	Abundance: 133N	Abundance: 133C	Abundance: 134N	Quan Info	XCorr	# Protein Groups	Percolator q-Value	Percolator PEP
		FALSE	High	Sequest HT (A2)	Unambiguous	[K].ekPGSEVLTLLLk.[S]	N-Term(TMTpro); K2(TMTpro); K13(TMTpro)	1	Q5UIP0	Q5UIP0	0	3	0.7214	0	1	1	780.496	2339.47	2339.47	0.63	0.00049	HCD (High Energy Collision Dissociation)	MS2	53.924	198.7		55.686	136.752	52589	010_2019_08_019_R_Wijeratne_021420_EF_F8.raw	F70.8	403.4	385.8	394	133.9	95	47.9	43.2	30.8	441	410.9	425.3	178	89.8	50.4	24.7	25.6		4.99	1	7.825e-06	8.67e-06
		FALSE	High	Sequest HT (A2)	Unambiguous	[K].ekPGSEVLTLLLk.[S]	N-Term(TMTpro); K2(TMTpro); K13(TMTpro)	1	Q5UIP0	Q5UIP0	0	3	0.6482	0	1	1	780.495	2339.47	2339.47	-1.53	-0.00119	HCD (High Energy Collision Dissociation)	MS2	22.378	121		30.885	138.167	53126	010_2019_08_019_R_Wijeratne_021420_AB_F8.raw	F64.8	256.6	247.7	203.7	88.9	44.6	35.8	24.5	21.2	254	272.2	232.2	106.1	66.6	41.6	19.9	19.8		3.98	1	3.666e-05	5.672e-05
		FALSE	High	Sequest HT (A2)	Unambiguous	[K].ekPGSEVLTLLLk.[S]	N-Term(TMTpro); K2(TMTpro); K13(TMTpro)	1	Q5UIP0	Q5UIP0	0	3	0.6757	0	1	1	780.495	2339.47	2339.47	-0.94	-0.00074	HCD (High Energy Collision Dissociation)	MS2	9.45015	132.1		52.451	136.511	53128	010_2019_08_019_R_Wijeratne_021420_CD_F7.raw	F65.7	246.8	263.6	291.7	111	87.5	43.3	30	16.9	280	272.7	246.4	92.9	63.9	31.2	18.8	16.9		3.33	1	7.204e-05	0.0002287
		FALSE	High	Sequest HT (A2)	Unambiguous	[K].ekPGSEVLTLLLk.[S]	N-Term(TMTpro); K2(TMTpro); K13(TMTpro)	1	Q5UIP0	Q5UIP0	0	3	0.6405	0	1	1	780.495	2339.47	2339.47	-1.34	-0.00105	HCD (High Energy Collision Dissociation)	MS2	12.686	127.9		39.185	139.227	53648	010_2019_08_019_R_Wijeratne_021420_AB_F7.raw	F64.7	257	239.8	226.4	94.1	42.4	39.7	29.7	27.8	290.2	295.1	256.3	103.5	60.6	30.3	33.5	20.3		3.7	1	8.68e-05	0.0003509
		FALSE	High	Sequest HT (A2)	Unambiguous	[K].ekPGSEVLTLLLk.[S]	N-Term(TMTpro); K2(TMTpro); K13(TMTpro)	1	Q5UIP0	Q5UIP0	0	4	0.4497	0	1	1	585.628	2339.49	2339.47	6.54	0.00383	HCD (High Energy Collision Dissociation)	MS2	91.1506	43.9	-50	87	150.472	82511	2020_10_137_Wijeratne_CETSA-UPR-480TechRep_AB_F1-8.raw	F67.8	92.8	96.4	75.4	32.1	16.6	12.4	6.7	6.7	97.4	97.1	87.1	29.6	25	10	11.4	5.9		1.89	1	0.0002832	0.002066
		FALSE	High	Sequest HT (A2)	Unambiguous	[K].ekPGSEVLTLLLk.[S]	N-Term(TMTpro); K2(TMTpro); K13(TMTpro)	1	Q5UIP0	Q5UIP0	0	4	0.4789	0	1	1	585.627	2339.48	2339.47	5.03	0.00294	HCD (High Energy Collision Dissociation)	MS2	90.0771	87.1	-50	87	148.891	81407	2020_10_137_Wijeratne_CETSA-UPR-480TechRep_CD_F1-7.raw	F68.7	160.5	169.5	184.9	56.4	45.4	14.3	14.7	12.6	200.6	179.1	205.7	78.2	40.8	19.4	6.9	4.8		1.9	1	0.001203	0.008347
	FALSE	High	[K].GETHSAVVDFEALNVIVR.[L]	1xTMTpro [N-Term]	3.11744e-05	4.52754e-05	1	1	2	Q5UIP0	Q5UIP0 [151-168]		0	2260.23	91.6	96.6	71.2	89.9	73.7	89.7	42.6	42.2	23.9	37.5	21.1	26.7	18.2	17.9	13.5	11.4	126.3	149.9					128.2	132.1					157.8	136.6					72.6	60.3					53	45					34.9	23.8					29.5	25.2					24	25.2																																																																						High	Not Found	High	Not Found	High	Not Found	High	Not Found	High	Not Found	High	Not Found	High	Not Found	High	Not Found	High	Not Found	High	Not Found	High	Not Found	High	Not Found	High	Not Found	High	Not Found	High	Not Found	High	Not Found	High	Not Found	High	Not Found	Not Found	Not Found	Not Found	Not Found	Not Found	Not Found	Not Found	Not Found	High	Not Found	High	Not Found	Not Found	Not Found	Not Found	Not Found	Not Found	Not Found	Not Found	Not Found	High	Not Found	High	Not Found	Not Found	Not Found	Not Found	Not Found	Not Found	Not Found	Not Found	Not Found	High	Not Found	High	Not Found	Not Found	Not Found	Not Found	Not Found	Not Found	Not Found	Not Found	Not Found	High	Not Found	High	Not Found	Not Found	Not Found	Not Found	Not Found	Not Found	Not Found	Not Found	Not Found	High	Not Found	High	Not Found	Not Found	Not Found	Not Found	Not Found	Not Found	Not Found	Not Found	Not Found	High	Not Found	High	Not Found	Not Found	Not Found	Not Found	Not Found	Not Found	Not Found	Not Found	Not Found	High	Not Found	High	Not Found	Not Found	Not Found	Not Found	Not Found	Not Found	Not Found	Not Found	Not Found	High	7.825e-06	8.022e-06	5.18
		Checked	Confidence	Identifying Node	PSM Ambiguity	Annotated Sequence	Modifications	# Proteins	Master Protein Accessions	Protein Accessions	# Missed Cleavages	Charge	DeltaScore	DeltaCn	Rank	Search Engine Rank	m/z [Da]	MH+ [Da]	Theo. MH+ [Da]	DeltaM [ppm]	Deltam/z [Da]	Activation Type	MS Order	Isolation Interference [%]	Average Reporter S/N	Comp. Voltage [V]	Ion Inject Time [ms]	RT [min]	First Scan	Spectrum File	File ID	Abundance: 126	Abundance: 127N	Abundance: 127C	Abundance: 128N	Abundance: 128C	Abundance: 129N	Abundance: 129C	Abundance: 130N	Abundance: 130C	Abundance: 131N	Abundance: 131C	Abundance: 132N	Abundance: 132C	Abundance: 133N	Abundance: 133C	Abundance: 134N	Quan Info	XCorr	# Protein Groups	Percolator q-Value	Percolator PEP
		FALSE	High	Sequest HT (A2)	Unambiguous	[K].gETHSAVVDFEALNVIVR.[L]	N-Term(TMTpro)	1	Q5UIP0	Q5UIP0	0	3	0.7328	0	1	1	754.082	2260.23	2260.23	2.63	0.00198	HCD (High Energy Collision Dissociation)	MS2	30.5322	76.5		86	119.84	47913	010_2019_08_019_R_Wijeratne_021420_CD_F4.raw	F65.4	126.3	128.2	157.8	72.6	53	34.9	29.5	24	149.9	132.1	136.6	60.3	45	23.8	25.2	25.2		5.24	1	7.825e-06	2.283e-05
		FALSE	High	Sequest HT (A2)	Unambiguous	[K].gETHSAVVDFEALNVIVR.[L]	N-Term(TMTpro)	1	Q5UIP0	Q5UIP0	0	3	0.7259	0	1	1	754.08	2260.23	2260.23	-0.23	-0.00017	HCD (High Energy Collision Dissociation)	MS2	41.2119	48		44.061	120.973	48182	010_2019_08_019_R_Wijeratne_021420_AB_F4.raw	F64.4	91.6	71.2	73.7	42.6	23.9	21.1	18.2	13.5	96.6	89.9	89.7	42.2	37.5	26.7	17.9	11.4		5.18	1	7.825e-06	8.022e-06
	FALSE	High	[K].FDGSENRPFSPSPLNNISSTVTVK.[N]	1xTMTpro [K24]; 1xTMTpro [N-Term]	8.71442e-07	4.52754e-05	1	1	10	Q5UIP0	Q5UIP0 [1227-1250]		0	3201.7	184	188.3	149.7	185.9	145	166.5	86.7	102.1	60.3	68.3	51.8	59.9	39	40.6	40.7	32	114.5	126.8	121.6	140.4	188.3	222.6	120.6	123.2	119.5	125.7	209	214.1	115.5	120.3	132.6	123.9	246.3	219.4	63.7	88.1	79.8	87	119.7	109.8	55.7	57.9	75.2	67.6	74.1	79.7	40.6	48.3	51.4	51.4	47.5	37.6	47	33.8	49.6	42.4	70.8	36.5	34.2	43	43.4	44.1	48	39.5																			15.43	26.66					26.61	30.22					31.51	9.06					30.88	5.12					7.32	15.69					3.03	30.49					22.66	46.19					4.72	39.44				Not Found	High	Not Found	High	Not Found	High	Not Found	High	Not Found	High	Not Found	High	Not Found	High	Not Found	High	Not Found	High	Not Found	High	Not Found	High	Not Found	High	Not Found	High	Not Found	High	Not Found	High	Not Found	High	Not Found	High	Not Found	High	High	High	High	High	High	High	High	High	Not Found	High	Not Found	High	High	High	High	High	High	High	High	High	Not Found	High	Not Found	High	High	High	High	High	High	High	High	High	Not Found	High	Not Found	High	High	High	High	High	High	High	High	High	Not Found	High	Not Found	High	High	High	High	High	High	High	High	High	Not Found	High	Not Found	High	High	High	High	High	High	High	High	High	Not Found	High	Not Found	High	High	High	High	High	High	High	High	High	Not Found	High	Not Found	High	High	High	High	High	High	High	High	High	High	7.825e-06	1.756e-07	4.78
		Checked	Confidence	Identifying Node	PSM Ambiguity	Annotated Sequence	Modifications	# Proteins	Master Protein Accessions	Protein Accessions	# Missed Cleavages	Charge	DeltaScore	DeltaCn	Rank	Search Engine Rank	m/z [Da]	MH+ [Da]	Theo. MH+ [Da]	DeltaM [ppm]	Deltam/z [Da]	Activation Type	MS Order	Isolation Interference [%]	Average Reporter S/N	Comp. Voltage [V]	Ion Inject Time [ms]	RT [min]	First Scan	Spectrum File	File ID	Abundance: 126	Abundance: 127N	Abundance: 127C	Abundance: 128N	Abundance: 128C	Abundance: 129N	Abundance: 129C	Abundance: 130N	Abundance: 130C	Abundance: 131N	Abundance: 131C	Abundance: 132N	Abundance: 132C	Abundance: 133N	Abundance: 133C	Abundance: 134N	Quan Info	XCorr	# Protein Groups	Percolator q-Value	Percolator PEP
		FALSE	High	Sequest HT (A2)	Unambiguous	[K].fDGSENRPFSPSPLNNISSTVTVk.[N]	N-Term(TMTpro); K24(TMTpro)	1	Q5UIP0	Q5UIP0	0	3	0.751	0	1	1	1067.9	3201.7	3201.7	-1.28	-0.00137	HCD (High Energy Collision Dissociation)	MS2	45.2919	80.2		86	117.203	43904	010_2019_08_019_R_Wijeratne_021420_EF_F7.raw	F70.7	109	98.8	105.7	63.9	71.4	50.3	58.3	44.9	116	101.2	116.2	90.2	75.6	64	59.5	58.7		4.78	1	7.825e-06	1.756e-07
		FALSE	High	Sequest HT (A2)	Unambiguous	[K].fDGSENRPFSPSPLNNISSTVTVk.[N]	N-Term(TMTpro); K24(TMTpro)	1	Q5UIP0	Q5UIP0	0	4	0.6771	0	1	1	801.182	3201.71	3201.7	0.65	0.00052	HCD (High Energy Collision Dissociation)	MS2	5.42517	51.9	-50	87	127.604	69438	2020_10_137_Wijeratne_CETSA-UPR-480TechRep_EF_F1-6.raw	F66.6	78.2	83.3	90.8	57.2	45.6	26.4	26	21.6	97.9	89.4	78.4	48.7	32.6	22	15.9	16.8		3.19	1	4.276e-05	8.096e-05
		FALSE	High	Sequest HT (A2)	Unambiguous	[K].fDGSENRPFSPSPLNNISSTVTVk.[N]	N-Term(TMTpro); K24(TMTpro)	1	Q5UIP0	Q5UIP0	0	4	0.6587	0	1	1	801.188	3201.73	3201.7	8.18	0.00655	HCD (High Energy Collision Dissociation)	MS2	0	39.9	-50	87	127.33	70188	2020_10_137_Wijeratne_CETSA-UPR-480TechRep_EF_F1-8.raw	F66.8	57.5	61.3	75.5	42.4	33.6	26.1	16.2	20.4	72	66.8	53.7	35.2	27.9	19.3	14.3	16.3		2.93	1	6.322e-05	0.0001174
		FALSE	High	Sequest HT (A2)	Unambiguous	[K].fDGSENRPFSPSPLNNISSTVTVk.[N]	N-Term(TMTpro); K24(TMTpro)	1	Q5UIP0	Q5UIP0	0	4	0.6734	0	1	1	801.184	3201.71	3201.7	3	0.0024	HCD (High Energy Collision Dissociation)	MS2	0	35.3	-50	87	127.277	70472	2020_10_137_Wijeratne_CETSA-UPR-480TechRep_CD_F1-8.raw	F68.8	60.4	65.7	61	30.4	22.2	12.3	13.2	9.4	68.9	66.1	56.9	37.4	22.1	16.8	10.8	10.6		2.97	1	7.41e-05	0.0002484
		FALSE	High	Sequest HT (A2)	Unambiguous	[K].fDGSENRPFSPSPLNNISSTVTVk.[N]	N-Term(TMTpro); K24(TMTpro)	1	Q5UIP0	Q5UIP0	0	4	0.6987	0	1	1	801.179	3201.7	3201.7	-2.66	-0.00213	HCD (High Energy Collision Dissociation)	MS2	16.1077	51.1	-50	87	127.932	69203	2020_10_137_Wijeratne_CETSA-UPR-480TechRep_GH_F1-7.raw	F69.9	83.7	93.4	102.6	46.8	32.2	17.1	29.2	17.6	101.2	86.1	91.3	44.4	30.6	13.8	14	13.2		3.85	1	0.0001141	0.0006073
		FALSE	High	Sequest HT (A2)	Unambiguous	[K].fDGSENRPFSPSPLNNISSTVTVk.[N]	N-Term(TMTpro); K24(TMTpro)	1	Q5UIP0	Q5UIP0	0	4	0.6269	0	1	1	801.183	3201.71	3201.7	2.59	0.00208	HCD (High Energy Collision Dissociation)	MS2	0	31.4	-50	87	129.315	69763	2020_10_137_Wijeratne_CETSA-UPR-480TechRep_GH_F1-8.raw	F69.10	48	48.4	64	30.3	16.7	11.3	17.7	10.9	53.2	62.3	63.4	27.8	22.8	7.5	7.4	10.2		2.68	1	0.0003881	0.003143
		FALSE	High	Sequest HT (A2)	Unambiguous	[K].fDGSENRPFSPSPLNNISSTVTVk.[N]	N-Term(TMTpro); K24(TMTpro)	1	Q5UIP0	Q5UIP0	0	4	0.5879	0	1	1	801.18	3201.7	3201.7	-1.63	-0.0013	HCD (High Energy Collision Dissociation)	MS2	12.425	100	-50	87	128.967	69836	2020_10_137_Wijeratne_CETSA-UPR-480TechRep_AB_F1-6.raw	F67.6	184	149.7	145	86.7	60.3	51.8	39	40.7	188.3	185.9	166.5	102.1	68.3	59.9	40.6	32		3.47	1	0.0008992	0.006394
		FALSE	High	Sequest HT (A2)	Unambiguous	[K].fDGSENRPFSPSPLNNISSTVTVk.[N]	N-Term(TMTpro); K24(TMTpro)	1	Q5UIP0	Q5UIP0	0	3	0.5259	0	1	1	1067.9	3201.69	3201.7	-3.02	-0.00323	HCD (High Energy Collision Dissociation)	MS2	0	41.8	-50	87	127.792	69617	2020_10_137_Wijeratne_CETSA-UPR-480TechRep_CD_F1-7.raw	F68.7	54.1	54.9	54.5	33.3	33.5	28.3	33.8	24.8	57.9	57.1	63.4	50.7	35.8	31.5	23	32.4		2.32	1	0.001445	0.01019
		FALSE	High	Sequest HT (A2)	Unambiguous	[K].fDGSENRPFSPSPLNNISSTVTVk.[N]	N-Term(TMTpro); K24(TMTpro)	1	Q5UIP0	Q5UIP0	0	4	0.5254	0	1	1	801.178	3201.69	3201.7	-4.21	-0.00337	HCD (High Energy Collision Dissociation)	MS2	26.3787	40.2	-50	87	128.949	70086	2020_10_137_Wijeratne_CETSA-UPR-480TechRep_GH_F1-6b.raw	F69.8	56.6	67.2	79.7	42.6	25.2	19.1	23.9	19.5	68.2	65.7	64.7	37.6	26.3	16.3	15.1	16.1		2.36	1	0.001494	0.01063
		FALSE	High	Sequest HT (A2)	Unambiguous	[K].fDGSENRPFSPSPLNNISSTVTVk.[N]	N-Term(TMTpro); K24(TMTpro)	1	Q5UIP0	Q5UIP0	0	3	0.3252	0	1	1	1067.91	3201.72	3201.7	5.31	0.00566	HCD (High Energy Collision Dissociation)	MS2	52.3516	17.9		86	118.797	44484	010_2019_08_019_R_Wijeratne_021420_GH_F7.raw	F71.7	26.9	27.6	29	16.1	8.9	13.9	17.4	7.4	30.4	26.5	25.2	18.5	13.5	7.5	7.5	10.6		1.23	1	0.004628	0.0477
	FALSE	High	[R].SEVVESTTESQDKENSHQK.[K]	2xTMTpro [K13; K19]; 1xTMTpro [N-Term]	8.4768e-08	4.52754e-05	1	1	15	Q5UIP0	Q5UIP0 [1422-1440]		1	3074.61	185.9	232.4	152.7	141.3	173.7	216.4	148.4	175.2	93.9	107.1	165.3	146	98.9	107.2	100.2	84.5	99	107.7	100.9	117.6	109	140.8	106.9	105.6	114.5	118.3	123.4	127.1	118.4	112	119.7	107.6	151.3	131.3	82.9	103.3	84.2	97.9	96.9	90.8	95.1	76.6	84.5	62.9	52.4	63.5	75.3	60.4	66.8	62.6	55.9	50.5	61.4	55.6	63.3	53.8	91.9	64.4	59	50.2	59.4	52.1	58.9	64.1	10.43	17.9	18.91	19.92	10.88	26.27	29.18	30.7	31.08	13.93	23.9	25.31	22.86	35.56	28.75	40.57	46.06	42.8	9.37	2.04			48.3	41.64	1.17	1.25			39.5	62.12	0.41	12.57			27.21	56.1	3.78	43.33			9.65	46.33	1.92	43.65			4.7	41.01	9.71	32.42			13.65	20.13	27.19	24.09			17.72	33.82	15.5	39.94				High	High	High	High	High	High	High	High	High	High	High	High	High	High	High	High	High	High	High	High	High	High	High	High	High	High	High	High	High	High	High	High	High	High	High	High	High	High	High	High	High	Not Found	High	Not Found	High	High	High	High	High	High	High	High	High	Not Found	High	Not Found	High	High	High	High	High	High	High	High	High	Not Found	High	Not Found	High	High	High	High	High	High	High	High	High	Not Found	High	Not Found	High	High	High	High	High	High	High	High	High	Not Found	High	Not Found	High	High	High	High	High	High	High	High	High	Not Found	High	Not Found	High	High	High	High	High	High	High	High	High	Not Found	High	Not Found	High	High	High	High	High	High	High	High	High	Not Found	High	Not Found	High	7.825e-06	1.475e-08	3.48
		Checked	Confidence	Identifying Node	PSM Ambiguity	Annotated Sequence	Modifications	# Proteins	Master Protein Accessions	Protein Accessions	# Missed Cleavages	Charge	DeltaScore	DeltaCn	Rank	Search Engine Rank	m/z [Da]	MH+ [Da]	Theo. MH+ [Da]	DeltaM [ppm]	Deltam/z [Da]	Activation Type	MS Order	Isolation Interference [%]	Average Reporter S/N	Comp. Voltage [V]	Ion Inject Time [ms]	RT [min]	First Scan	Spectrum File	File ID	Abundance: 126	Abundance: 127N	Abundance: 127C	Abundance: 128N	Abundance: 128C	Abundance: 129N	Abundance: 129C	Abundance: 130N	Abundance: 130C	Abundance: 131N	Abundance: 131C	Abundance: 132N	Abundance: 132C	Abundance: 133N	Abundance: 133C	Abundance: 134N	Quan Info	XCorr	# Protein Groups	Percolator q-Value	Percolator PEP
		FALSE	High	Sequest HT (A2)	Unambiguous	[R].sEVVESTTESQDkENSHQk.[K]	N-Term(TMTpro); K13(TMTpro); K19(TMTpro)	1	Q5UIP0	Q5UIP0	1	4	0.6535	0	1	1	769.403	3074.59	3074.61	-5.27	-0.00405	HCD (High Energy Collision Dissociation)	MS2	0	37.8	-50	87	44.5414	23013	2020_10_137_Wijeratne_CETSA-UPR-480TechRep_GH_F1-2.raw	F69.2	40.4	50.5	66.9	38.4	21.3	22.7	40.1	21.4	59	53.6	52.6	36.1	27.2	19	27.5	27.8		3.03	1	7.825e-06	8.464e-07
		FALSE	High	Sequest HT (A2)	Unambiguous	[R].sEVVESTTESQDkENSHQk.[K]	N-Term(TMTpro); K13(TMTpro); K19(TMTpro)	1	Q5UIP0	Q5UIP0	1	4	0.7705	0	1	1	769.408	3074.61	3074.61	1.5	0.00116	HCD (High Energy Collision Dissociation)	MS2	23.4481	40.8	-50	87	43.9187	22800	2020_10_137_Wijeratne_CETSA-UPR-480TechRep_EF_F1-3.raw	F66.3	45.4	56.5	54.2	44.3	44.4	37	32.4	35.3	50.1	56.4	48	40.8	28.3	26.9	28.7	23.7		4.4	1	7.825e-06	5.502e-08
		FALSE	High	Sequest HT (A2)	Unambiguous	[R].sEVVESTTESQDkENSHQk.[K]	N-Term(TMTpro); K13(TMTpro); K19(TMTpro)	1	Q5UIP0	Q5UIP0	1	4	0.745	0	1	1	769.406	3074.6	3074.61	-0.74	-0.00057	HCD (High Energy Collision Dissociation)	MS2	0	65.8		86	32.3224	11223	010_2019_08_019_R_Wijeratne_021420_CD_F2.raw	F65.2	70.6	74.9	88.9	68.2	88.8	72.8	55.7	52	78.8	78	69.9	67.9	54.5	44.8	48.2	39.3		6.04	1	7.825e-06	1.396e-06
		FALSE	High	Sequest HT (A2)	Unambiguous	[R].sEVVESTTESQDkENSHQk.[K]	N-Term(TMTpro); K13(TMTpro); K19(TMTpro)	1	Q5UIP0	Q5UIP0	1	4	0.6307	0	1	1	769.413	3074.63	3074.61	7.84	0.00603	HCD (High Energy Collision Dissociation)	MS2	0	37.4	-50	87	46.0652	23449	2020_10_137_Wijeratne_CETSA-UPR-480TechRep_EF_F1-1.raw	F66.1	49	57.1	65.9	42.2	41.3	25.4	19.7	17.9	65.8	60.9	50.4	30.5	17.4	22.7	16.6	15.3		3.06	1	7.825e-06	9.235e-06
		FALSE	High	Sequest HT (A2)	Unambiguous	[R].sEVVESTTESQDkENSHQk.[K]	N-Term(TMTpro); K13(TMTpro); K19(TMTpro)	1	Q5UIP0	Q5UIP0	1	4	0.6469	0	1	1	769.411	3074.62	3074.61	5.6	0.00431	HCD (High Energy Collision Dissociation)	MS2	0	24.2	-50	87	45.4709	23123	2020_10_137_Wijeratne_CETSA-UPR-480TechRep_GH_F1-1.raw	F69.1	31	37.9	38.2	27.2	12.1	14.6	23.4	17.5	36.4	30.6	35.3	27.9	15	13.8	12.7	14.2		2.86	1	7.825e-06	1.287e-05
		FALSE	High	Sequest HT (A2)	Unambiguous	[R].sEVVESTTESQDkENSHQk.[K]	N-Term(TMTpro); K13(TMTpro); K19(TMTpro)	1	Q5UIP0	Q5UIP0	1	4	0.704	0	1	1	769.405	3074.6	3074.61	-2.76	-0.00212	HCD (High Energy Collision Dissociation)	MS2	71.1062	77.8	-50	87	44.8884	23217	2020_10_137_Wijeratne_CETSA-UPR-480TechRep_EF_F1-2.raw	F66.2	99.2	109.8	117.4	97.3	86.7	57.5	44.9	52.6	116.7	99.8	96.2	79.3	59.3	49.5	38.9	39.7		3.48	1	7.825e-06	1.475e-08
		FALSE	High	Sequest HT (A2)	Unambiguous	[R].sEVVESTTESQDkENSHQk.[K]	N-Term(TMTpro); K13(TMTpro); K19(TMTpro)	1	Q5UIP0	Q5UIP0	1	4	0.5972	0	1	1	769.406	3074.6	3074.61	-0.64	-0.00049	HCD (High Energy Collision Dissociation)	MS2	0	30	-50	87	44.3769	23189	2020_10_137_Wijeratne_CETSA-UPR-480TechRep_GH_F1-3.raw	F69.3	37.6	35	46.2	31.3	19	18.6	28.4	20	45.4	42.9	43.4	26.8	21.3	17.7	24.2	22.1		2.83	1	7.825e-06	1.034e-05
		FALSE	High	Sequest HT (A2)	Unambiguous	[R].sEVVESTTESQDkENSHQk.[K]	N-Term(TMTpro); K13(TMTpro); K19(TMTpro)	1	Q5UIP0	Q5UIP0	1	4	0.7383	0	1	1	769.407	3074.6	3074.61	-0.33	-0.00025	HCD (High Energy Collision Dissociation)	MS2	7.70242	94.5		86	31.7227	10998	010_2019_08_019_R_Wijeratne_021420_EF_F2.raw	F70.2	107.8	115.5	119.4	82	83.4	71.6	76.9	66.3	119.3	119.4	117.6	134.3	86.5	79.1	63.9	69.7		7.26	1	7.825e-06	1.484e-07
		FALSE	High	Sequest HT (A2)	Unambiguous	[R].sEVVESTTESQDkENSHQk.[K]	N-Term(TMTpro); K13(TMTpro); K19(TMTpro)	1	Q5UIP0	Q5UIP0	1	4	0.6769	0	1	1	769.408	3074.61	3074.61	1.15	0.00088	HCD (High Energy Collision Dissociation)	MS2	12.2472	61.7	-50	87	47.0641	24272	2020_10_137_Wijeratne_CETSA-UPR-480TechRep_AB_F1-3.raw	F67.3	72.7	68.4	61.8	69.2	38.6	68	39.1	39.2	107.3	56.7	93.6	76.1	41.1	62.6	48.7	43.4		3.9	1	7.825e-06	1.372e-07
		FALSE	High	Sequest HT (A2)	Unambiguous	[R].sEVVESTTESQDkENSHQk.[K]	N-Term(TMTpro); K13(TMTpro); K19(TMTpro)	1	Q5UIP0	Q5UIP0	1	4	0.7553	0	1	1	769.408	3074.61	3074.61	0.88	0.00068	HCD (High Energy Collision Dissociation)	MS2	0	80.5		86	32.6641	11586	010_2019_08_019_R_Wijeratne_021420_AB_F3.raw	F64.3	111.4	91.1	112.2	77.3	47.8	86.9	54.3	50.6	137.5	80.6	122.8	89.5	62.5	72.1	52.4	38.4		6.17	1	7.825e-06	3.174e-06
		FALSE	High	Sequest HT (A2)	Unambiguous	[R].sEVVESTTESQDkENSHQk.[K]	N-Term(TMTpro); K13(TMTpro); K19(TMTpro)	1	Q5UIP0	Q5UIP0	1	4	0.6366	0	1	1	769.402	3074.59	3074.61	-6.26	-0.00481	HCD (High Energy Collision Dissociation)	MS2	0	31.2	-50	87	49.8796	24828	2020_10_137_Wijeratne_CETSA-UPR-480TechRep_AB_F1-1.raw	F67.1	35.2	32.3	35.9	35.6	20.6	34.7	23	20.4	42.1	34.1	47.4	42.2	22.7	28.3	25.7	18.6		3.99	1	7.825e-06	6.033e-07
		FALSE	High	Sequest HT (A2)	Unambiguous	[R].sEVVESTTESQDkENSHQk.[K]	N-Term(TMTpro); K13(TMTpro); K19(TMTpro)	1	Q5UIP0	Q5UIP0	1	4	0.7034	0	1	1	769.406	3074.6	3074.61	-1	-0.00077	HCD (High Energy Collision Dissociation)	MS2	0	79	-50	87	48.8381	24828	2020_10_137_Wijeratne_CETSA-UPR-480TechRep_AB_F1-2.raw	F67.2	92.3	74	89.9	78.2	58.2	93.4	54.3	63.5	114.5	72	120.1	100.1	54.4	84	64.2	51.5		4.08	1	7.825e-06	1.06e-07
		FALSE	High	Sequest HT (A2)	Unambiguous	[R].sEVVESTTESQDkENSHQk.[K]	N-Term(TMTpro); K13(TMTpro); K19(TMTpro)	1	Q5UIP0	Q5UIP0	1	4	0.726	0	1	1	769.406	3074.6	3074.61	-1.61	-0.00124	HCD (High Energy Collision Dissociation)	MS2	0	43.2		86	33.4609	11358	010_2019_08_019_R_Wijeratne_021420_AB_F2.raw	F64.2	61.3	42.4	48.6	43.1	27.3	52.5	29.7	30.9	67.1	42	56.5	51	34.5	49.7	30.5	24.5		5.73	1	7.825e-06	1.4e-06
		FALSE	High	Sequest HT (A2)	Unambiguous	[R].sEVVESTTESQDkENSHQk.[K]	N-Term(TMTpro); K13(TMTpro); K19(TMTpro)	1	Q5UIP0	Q5UIP0	1	4	0.7352	0	1	1	769.406	3074.6	3074.61	-0.89	-0.00069	HCD (High Energy Collision Dissociation)	MS2	45.0309	80.6	-50	87	46.0441	23629	2020_10_137_Wijeratne_CETSA-UPR-480TechRep_CD_F1-2.raw	F68.2	102.1	115	114.5	75.2	77.7	48.9	48.3	40.1	110.3	100.4	128.3	118.4	76	53.1	41.7	40.3		4.91	1	7.825e-06	8.307e-08
		FALSE	High	Sequest HT (A2)	Unambiguous	[R].sEVVESTTESQDkENSHQk.[K]	N-Term(TMTpro); K13(TMTpro); K19(TMTpro)	1	Q5UIP0	Q5UIP0	1	4	0.7527	0	1	1	769.407	3074.6	3074.61	-0.31	-0.00024	HCD (High Energy Collision Dissociation)	MS2	0	32.4	-50	87	45.1491	23298	2020_10_137_Wijeratne_CETSA-UPR-480TechRep_CD_F1-3.raw	F68.3	36.7	37.6	43.3	25.5	24.1	28.9	19.3	26.8	36.9	42.7	51.1	38.8	31.6	28.3	22.5	23.7		3.68	1	7.825e-06	6.526e-07
	FALSE	High	[K].LVIPLVVHSAQK.[V]	1xTMTpro [K12]; 1xTMTpro [N-Term]	1.89512e-05	4.52754e-05	1	1	5	Q5UIP0	Q5UIP0 [187-198]		0	1912.22	243.8	264.8	253.3	283.5	218.8	220	96.4	110.8	51.9	59.4	38.1	42.9	29.2	20.3	23.4	12.5	227	231.5	205.4	225.1			237.7	239.1	205.3	223.1			239.9	233.5	231.7	169.3			74.3	113.6	93.7	86.9			53.3	43.3	70.7	57.9			27.2	24.3	40.7	28.7			24	11.9	25	24.6			16.4	15.4	19.5	14.2																																																																				Not Found	High	Not Found	High	Not Found	High	Not Found	High	Not Found	High	Not Found	High	Not Found	High	Not Found	High	Not Found	High	Not Found	High	Not Found	High	Not Found	High	Not Found	High	Not Found	High	Not Found	High	Not Found	High	High	High	High	High	High	Not Found	High	Not Found	High	Not Found	High	Not Found	High	High	High	High	High	Not Found	High	Not Found	High	Not Found	High	Not Found	High	High	High	High	High	Not Found	High	Not Found	High	Not Found	High	Not Found	High	High	High	High	High	Not Found	High	Not Found	High	Not Found	High	Not Found	High	High	High	High	High	Not Found	High	Not Found	High	Not Found	High	Not Found	High	High	High	High	High	Not Found	High	Not Found	High	Not Found	High	Not Found	High	High	High	High	High	Not Found	High	Not Found	High	Not Found	High	Not Found	High	High	High	High	High	Not Found	High	Not Found	High	Not Found	High	Not Found	High	7.825e-06	4.689e-06	3.88
		Checked	Confidence	Identifying Node	PSM Ambiguity	Annotated Sequence	Modifications	# Proteins	Master Protein Accessions	Protein Accessions	# Missed Cleavages	Charge	DeltaScore	DeltaCn	Rank	Search Engine Rank	m/z [Da]	MH+ [Da]	Theo. MH+ [Da]	DeltaM [ppm]	Deltam/z [Da]	Activation Type	MS Order	Isolation Interference [%]	Average Reporter S/N	Comp. Voltage [V]	Ion Inject Time [ms]	RT [min]	First Scan	Spectrum File	File ID	Abundance: 126	Abundance: 127N	Abundance: 127C	Abundance: 128N	Abundance: 128C	Abundance: 129N	Abundance: 129C	Abundance: 130N	Abundance: 130C	Abundance: 131N	Abundance: 131C	Abundance: 132N	Abundance: 132C	Abundance: 133N	Abundance: 133C	Abundance: 134N	Quan Info	XCorr	# Protein Groups	Percolator q-Value	Percolator PEP
		FALSE	High	Sequest HT (A2)	Unambiguous	[K].lVIPLVVHSAQk.[V]	N-Term(TMTpro); K12(TMTpro)	1	Q5UIP0	Q5UIP0	0	3	0.7208	0	1	1	638.078	1912.22	1912.22	-2.61	-0.00167	HCD (High Energy Collision Dissociation)	MS2	10.7012	113.3	-50	87	114.603	63374	2020_10_137_Wijeratne_CETSA-UPR-480TechRep_CD_F1-8.raw	F68.8	227	237.7	239.9	74.3	53.3	27.2	24	16.4	231.5	239.1	233.5	113.6	43.3	24.3	11.9	15.4		4.19	1	7.825e-06	1.021e-05
		FALSE	High	Sequest HT (A2)	Unambiguous	[K].lVIPLVVHSAQk.[V]	N-Term(TMTpro); K12(TMTpro)	1	Q5UIP0	Q5UIP0	0	3	0.7062	0	1	1	638.079	1912.22	1912.22	-0.19	-0.00012	HCD (High Energy Collision Dissociation)	MS2	13.0136	123.1	-50	87	117.116	63871	2020_10_137_Wijeratne_CETSA-UPR-480TechRep_AB_F1-8.raw	F67.8	243.8	253.3	218.8	96.4	51.9	38.1	29.2	23.4	264.8	283.5	220	110.8	59.4	42.9	20.3	12.5		3.88	1	7.825e-06	4.689e-06
		FALSE	High	Sequest HT (A2)	Unambiguous	[K].lVIPLVVHSAQk.[V]	N-Term(TMTpro); K12(TMTpro)	1	Q5UIP0	Q5UIP0	0	3	0.7133	0	1	1	638.08	1912.23	1912.22	1.08	0.00069	HCD (High Energy Collision Dissociation)	MS2	11.1847	107.6	-50	87	114.607	63073	2020_10_137_Wijeratne_CETSA-UPR-480TechRep_EF_F1-8.raw	F66.8	205.4	205.3	231.7	93.7	70.7	40.7	25	19.5	225.1	223.1	169.3	86.9	57.9	28.7	24.6	14.2		4.15	1	1.806e-05	3.245e-05
		FALSE	High	Sequest HT (A2)	Unambiguous	[K].lVIPLVVHSAQk.[V]	N-Term(TMTpro); K12(TMTpro)	1	Q5UIP0	Q5UIP0	0	3	0.649	0	1	1	638.08	1912.23	1912.22	1.09	0.0007	HCD (High Energy Collision Dissociation)	MS2	68.193	49.5	-50	87	117.134	62973	2020_10_137_Wijeratne_CETSA-UPR-480TechRep_GH_F1-8.raw	F69.10	86.2	90.1	112.3	44.2	29.5	15.8	16.8	11	100.4	95.5	84.7	47.8	24	11.6	13.4	8.6		3.59	1	5.434e-05	0.0001055
		FALSE	High	Sequest HT (A2)	Unambiguous	[K].lVIPLVVHSAQk.[V]	N-Term(TMTpro); K12(TMTpro)	1	Q5UIP0	Q5UIP0	0	3	0.7706	0	1	1	638.078	1912.22	1912.22	-1.64	-0.00105	HCD (High Energy Collision Dissociation)	MS2	62.1993	93.2		11.245	95.1847	35084	010_2019_08_019_R_Wijeratne_021420_CD_F8.raw	F65.8	151.7	154.6	171	85.9	75.1	47.3	37.2	36.7	181.5	172.5	152.6	81.7	53.6	35.5	27.4	27		3.88	1	6.383e-05	0.0001245
	FALSE	High	[K].ITSELSEANALELLSK.[L]	1xTMTpro [K16]; 1xTMTpro [N-Term]	5.59774e-07	4.52754e-05	1	1	8	Q5UIP0	Q5UIP0 [88-103]		0	2326.34	201.5	197.8	168.6	199	156	184.6	80.8	89.6	49.5	75.8	42.5	51.8	36.5	32	31.5	21.5	311	367.1	116.5	135.4			347.6	337.3	113.4	122.5			358.4	283.4	116.9	132.6			160.5	179	44	68.2			153	121.8	37.7	33.3			94.4	79.4	22.6	22.1			75.8	56.2	20.9	18.5			68.1	64.3	14.3	14.9																																																																				High	Not Found	High	Not Found	High	Not Found	High	Not Found	High	Not Found	High	Not Found	High	Not Found	High	Not Found	High	Not Found	High	Not Found	High	Not Found	High	Not Found	High	Not Found	High	Not Found	High	Not Found	High	Not Found	High	Not Found	High	Not Found	High	High	High	High	Not Found	Not Found	Not Found	Not Found	High	Not Found	High	Not Found	High	High	High	High	Not Found	Not Found	Not Found	Not Found	High	Not Found	High	Not Found	High	High	High	High	Not Found	Not Found	Not Found	Not Found	High	Not Found	High	Not Found	High	High	High	High	Not Found	Not Found	Not Found	Not Found	High	Not Found	High	Not Found	High	High	High	High	Not Found	Not Found	Not Found	Not Found	High	Not Found	High	Not Found	High	High	High	High	Not Found	Not Found	Not Found	Not Found	High	Not Found	High	Not Found	High	High	High	High	Not Found	Not Found	Not Found	Not Found	High	Not Found	High	Not Found	High	High	High	High	Not Found	Not Found	Not Found	Not Found	High	7.825e-06	1.099e-07	4.81
		Checked	Confidence	Identifying Node	PSM Ambiguity	Annotated Sequence	Modifications	# Proteins	Master Protein Accessions	Protein Accessions	# Missed Cleavages	Charge	DeltaScore	DeltaCn	Rank	Search Engine Rank	m/z [Da]	MH+ [Da]	Theo. MH+ [Da]	DeltaM [ppm]	Deltam/z [Da]	Activation Type	MS Order	Isolation Interference [%]	Average Reporter S/N	Comp. Voltage [V]	Ion Inject Time [ms]	RT [min]	First Scan	Spectrum File	File ID	Abundance: 126	Abundance: 127N	Abundance: 127C	Abundance: 128N	Abundance: 128C	Abundance: 129N	Abundance: 129C	Abundance: 130N	Abundance: 130C	Abundance: 131N	Abundance: 131C	Abundance: 132N	Abundance: 132C	Abundance: 133N	Abundance: 133C	Abundance: 134N	Quan Info	XCorr	# Protein Groups	Percolator q-Value	Percolator PEP
		FALSE	High	Sequest HT (A2)	Unambiguous	[K].iTSELSEANALELLSk.[L]	N-Term(TMTpro); K16(TMTpro)	1	Q5UIP0	Q5UIP0	0	2	0.7898	0	1	1	1163.67	2326.33	2326.34	-1.22	-0.00142	HCD (High Energy Collision Dissociation)	MS2	0	39.6		86	166.601	66915	010_2019_08_019_R_Wijeratne_021420_AB_F6.raw	F64.6	72.7	58.1	67.3	35.5	19.3	17.3	14.8	11.7	71.9	76.2	70.3	36.7	34.2	24.8	13.5	10		5.47	1	7.825e-06	7.254e-06
		FALSE	High	Sequest HT (A2)	Unambiguous	[K].iTSELSEANALELLSk.[L]	N-Term(TMTpro); K16(TMTpro)	1	Q5UIP0	Q5UIP0	0	2	0.7469	0	1	1	1163.67	2326.34	2326.34	-0.33	-0.00038	HCD (High Energy Collision Dissociation)	MS2	34.1481	72		86	167.162	69058	010_2019_08_019_R_Wijeratne_021420_CD_F5.raw	F65.5	120.4	131	141.5	60.7	62	29.4	28.3	25.2	144.2	131.2	103.4	63.3	44.1	23.5	21.1	22.1		4.82	1	7.825e-06	2.375e-07
		FALSE	High	Sequest HT (A2)	Unambiguous	[K].iTSELSEANALELLSk.[L]	N-Term(TMTpro); K16(TMTpro)	1	Q5UIP0	Q5UIP0	0	2	0.7471	0	1	1	1163.67	2326.34	2326.34	0.03	4e-05	HCD (High Energy Collision Dissociation)	MS2	30.8421	29.4		86	168.728	70103	010_2019_08_019_R_Wijeratne_021420_CD_F4.raw	F65.4	48.7	55.3	59	25.4	22.7	18.1	9.7	10.3	57.9	45.9	38.6	26.3	23.9	12.9	7	8.7		3.48	1	7.825e-06	1.241e-05
		FALSE	High	Sequest HT (A2)	Unambiguous	[K].iTSELSEANALELLSk.[L]	N-Term(TMTpro); K16(TMTpro)	1	Q5UIP0	Q5UIP0	0	2	0.7796	0	1	1	1163.68	2326.35	2326.34	4.14	0.00481	HCD (High Energy Collision Dissociation)	MS2	0	49.8		86	166.151	67564	010_2019_08_019_R_Wijeratne_021420_CD_F6.raw	F65.6	81.6	91.3	93.3	44.9	33.3	26.9	16.6	16.9	95.5	88.7	78.7	46.8	27.9	24.3	14.4	15		4.99	1	7.825e-06	3.337e-06
		FALSE	High	Sequest HT (A2)	Unambiguous	[K].iTSELSEANALELLSk.[L]	N-Term(TMTpro); K16(TMTpro)	1	Q5UIP0	Q5UIP0	0	2	0.7755	0	1	1	1163.67	2326.34	2326.34	0.12	0.00014	HCD (High Energy Collision Dissociation)	MS2	26.0289	64.6		86	166.858	68717	010_2019_08_019_R_Wijeratne_021420_EF_F5.raw	F70.5	116.5	113.4	116.9	44	37.7	22.6	20.9	14.3	135.4	122.5	132.6	68.2	33.3	22.1	18.5	14.9		5.88	1	7.825e-06	5.467e-06
		FALSE	High	Sequest HT (A2)	Unambiguous	[K].iTSELSEANALELLSk.[L]	N-Term(TMTpro); K16(TMTpro)	1	Q5UIP0	Q5UIP0	0	2	0.7547	0	1	1	1163.67	2326.34	2326.34	1.93	0.00225	HCD (High Energy Collision Dissociation)	MS2	0	61.5		86	167.802	68920	010_2019_08_019_R_Wijeratne_021420_AB_F5.raw	F64.5	128.8	110.5	88.7	45.3	30.2	25.2	21.7	19.8	125.9	122.8	114.3	52.9	41.6	27	18.5	11.5		4.81	1	7.825e-06	1.099e-07
		FALSE	High	Sequest HT (A2)	Unambiguous	[K].iTSELSEANALELLSk.[L]	N-Term(TMTpro); K16(TMTpro)	1	Q5UIP0	Q5UIP0	0	2	0.4826	0	1	1	1163.67	2326.34	2326.34	-0.22	-0.00025	HCD (High Energy Collision Dissociation)	MS2	0	40		86	166.51	66505	010_2019_08_019_R_Wijeratne_021420_CD_F7.raw	F65.7	60.3	70	64.6	29.5	35	20	21.2	15.7	69.5	71.5	62.7	42.6	25.9	18.7	13.7	18.5		1.72	1	0.002703	0.02243
		FALSE	High	Sequest HT (A2)	Unambiguous	[K].iTSELSEANALELLSk.[L]	N-Term(TMTpro); K16(TMTpro)	1	Q5UIP0	Q5UIP0	0	3	0.5068	0	1	1	776.118	2326.34	2326.34	1.73	0.00134	HCD (High Energy Collision Dissociation)	MS2	44.6908	9.8	-50	87	169.506	93032	2020_10_137_Wijeratne_CETSA-UPR-480TechRep_EF_F1-5.raw	F66.5	15.8	19.2	19.7	10.6	5.1	3.5	3.7	2.4	15	15.5	15.2	12.2	7.9	3.8	2.9	4		1.48	1	0.005831	0.0631
	FALSE	High	[K].SKENTMQESLPSGIVNFR.[E]	1xTMTpro [K2]; 1xTMTpro [N-Term]	6.53178e-05	4.52754e-05	1	1	5	Q5UIP0	Q5UIP0 [1818-1835]		1	2645.42	30.7	31.9	25.8	24.7	28.6	27.4	17.6	15.8	5.7	19	13.9	13.1	10	9.8	6.7	6.9	91.3	110.3	31.4	34.9			91.5	104.5	29	32			101.9	94.9	33.7	30.6			75.5	68.3	22.9	20.4			72.4	53.9	23.7	14			53	42.1	16.2	13.2			44.9	33	11.8	8.7			33.4	33.6	11.3	10.8																																																																				High	High	High	High	High	High	High	High	High	High	High	High	High	High	High	High	High	High	High	High	High	High	High	High	High	High	High	High	High	High	High	High	High	Not Found	High	Not Found	High	High	High	High	Not Found	Not Found	Not Found	Not Found	High	Not Found	High	Not Found	High	High	High	High	Not Found	Not Found	Not Found	Not Found	High	Not Found	High	Not Found	High	High	High	High	Not Found	Not Found	Not Found	Not Found	High	Not Found	High	Not Found	High	High	High	High	Not Found	Not Found	Not Found	Not Found	High	Not Found	High	Not Found	High	High	High	High	Not Found	Not Found	Not Found	Not Found	High	Not Found	High	Not Found	High	High	High	High	Not Found	Not Found	Not Found	Not Found	High	Not Found	High	Not Found	High	High	High	High	Not Found	Not Found	Not Found	Not Found	High	Not Found	High	Not Found	High	High	High	High	Not Found	Not Found	Not Found	Not Found	High	7.825e-06	1.808e-05	4.9
		Checked	Confidence	Identifying Node	PSM Ambiguity	Annotated Sequence	Modifications	# Proteins	Master Protein Accessions	Protein Accessions	# Missed Cleavages	Charge	DeltaScore	DeltaCn	Rank	Search Engine Rank	m/z [Da]	MH+ [Da]	Theo. MH+ [Da]	DeltaM [ppm]	Deltam/z [Da]	Activation Type	MS Order	Isolation Interference [%]	Average Reporter S/N	Comp. Voltage [V]	Ion Inject Time [ms]	RT [min]	First Scan	Spectrum File	File ID	Abundance: 126	Abundance: 127N	Abundance: 127C	Abundance: 128N	Abundance: 128C	Abundance: 129N	Abundance: 129C	Abundance: 130N	Abundance: 130C	Abundance: 131N	Abundance: 131C	Abundance: 132N	Abundance: 132C	Abundance: 133N	Abundance: 133C	Abundance: 134N	Quan Info	XCorr	# Protein Groups	Percolator q-Value	Percolator PEP
		FALSE	High	Sequest HT (A2)	Unambiguous	[K].skENTMQESLPSGIVNFR.[E]	N-Term(TMTpro); K2(TMTpro)	1	Q5UIP0	Q5UIP0	1	3	0.7776	0	1	1	882.48	2645.43	2645.42	1.91	0.00168	HCD (High Energy Collision Dissociation)	MS2	0	69		86	90.1265	33742	010_2019_08_019_R_Wijeratne_021420_CD_F6.raw	F65.6	91.3	91.5	101.9	75.5	72.4	53	44.9	33.4	110.3	104.5	94.9	68.3	53.9	42.1	33	33.6		4.9	1	7.825e-06	1.808e-05
		FALSE	High	Sequest HT (A2)	Unambiguous	[K].skENTMQESLPSGIVNFR.[E]	N-Term(TMTpro); K2(TMTpro)	1	Q5UIP0	Q5UIP0	1	3	0.7273	0	1	1	882.479	2645.42	2645.42	0.63	0.00055	HCD (High Energy Collision Dissociation)	MS2	60.4965	69.4		86	88.9433	33266	010_2019_08_019_R_Wijeratne_021420_EF_F6.raw	F70.6	99.8	96.6	115.9	63.4	53.7	40.4	44.8	27.5	119.8	99.2	121.4	77.1	47.5	32.7	35.5	34.8		3.63	1	7.825e-06	2.222e-05
		FALSE	High	Sequest HT (A2)	Unambiguous	[K].skENTMQESLPSGIVNFR.[E]	N-Term(TMTpro); K2(TMTpro)	1	Q5UIP0	Q5UIP0	1	3	0.6925	0	1	1	882.48	2645.42	2645.42	1.13	0.00099	HCD (High Energy Collision Dissociation)	MS2	57.6945	50.3		86	91.2278	33675	010_2019_08_019_R_Wijeratne_021420_AB_F6.raw	F64.6	83.5	61.3	74.2	41.5	28.8	29.6	25.5	17.5	91.8	88.1	88.6	47.6	47.4	32.4	26.6	20.7		3.22	1	0.0001141	0.0006279
		FALSE	High	Sequest HT (A2)	Unambiguous	[K].skENTMQESLPSGIVNFR.[E]	N-Term(TMTpro); K2(TMTpro)	1	Q5UIP0	Q5UIP0	1	3	0.5984	0	1	1	882.477	2645.42	2645.42	-1.63	-0.00144	HCD (High Energy Collision Dissociation)	MS2	46.3999	21.5	-50	87	105.94	57317	2020_10_137_Wijeratne_CETSA-UPR-480TechRep_EF_F1-6.raw	F66.6	31.4	29	33.7	22.9	23.7	16.2	11.8	11.3	34.9	32	30.6	20.4	14	13.2	8.7	10.8		2.44	1	0.0001546	0.0009505
		FALSE	High	Sequest HT (A2)	Unambiguous	[K].skENTMQESLPSGIVNFR.[E]	N-Term(TMTpro); K2(TMTpro)	1	Q5UIP0	Q5UIP0	1	3	0.0959	0	1	1	882.478	2645.42	2645.42	-0.96	-0.00085	HCD (High Energy Collision Dissociation)	MS2	42.8281	18	-50	87	108.317	58275	2020_10_137_Wijeratne_CETSA-UPR-480TechRep_AB_F1-6.raw	F67.6	30.7	25.8	28.6	17.6	5.7	13.9	10	6.7	31.9	24.7	27.4	15.8	19	13.1	9.8	6.9		0.73	1	0.008521	0.09882
	FALSE	High	[R].RASQGLLSSIENSESDSSEAK.[E]	1xTMTpro [K21]; 1xTMTpro [N-Term]	6.53178e-05	4.52754e-05	1	1	3	Q5UIP0	Q5UIP0 [1540-1560]		1	2803.46	28.8	33.8	21.4	31.1	31.9	29.9	17.7	21.8	12.6	20	17.4	17.2	14.2	10.1	13.9	13.1			40.8	44.3					39.6	43.5					40.9	49.2					23.1	36.5					22	27.3					16.8	20.8					17.5	13					11.5	17.5																																																																				High	Not Found	High	Not Found	High	Not Found	High	Not Found	High	Not Found	High	Not Found	High	Not Found	High	Not Found	High	Not Found	High	Not Found	High	Not Found	High	Not Found	High	Not Found	High	Not Found	High	Not Found	High	Not Found	Not Found	Not Found	Not Found	Not Found	Not Found	High	Not Found	High	Not Found	Not Found	Not Found	Not Found	Not Found	Not Found	Not Found	Not Found	Not Found	High	Not Found	High	Not Found	Not Found	Not Found	Not Found	Not Found	Not Found	Not Found	Not Found	Not Found	High	Not Found	High	Not Found	Not Found	Not Found	Not Found	Not Found	Not Found	Not Found	Not Found	Not Found	High	Not Found	High	Not Found	Not Found	Not Found	Not Found	Not Found	Not Found	Not Found	Not Found	Not Found	High	Not Found	High	Not Found	Not Found	Not Found	Not Found	Not Found	Not Found	Not Found	Not Found	Not Found	High	Not Found	High	Not Found	Not Found	Not Found	Not Found	Not Found	Not Found	Not Found	Not Found	Not Found	High	Not Found	High	Not Found	Not Found	Not Found	Not Found	Not Found	Not Found	Not Found	Not Found	Not Found	High	Not Found	High	Not Found	Not Found	Not Found	Not Found	High	7.825e-06	1.808e-05	3.64
		Checked	Confidence	Identifying Node	PSM Ambiguity	Annotated Sequence	Modifications	# Proteins	Master Protein Accessions	Protein Accessions	# Missed Cleavages	Charge	DeltaScore	DeltaCn	Rank	Search Engine Rank	m/z [Da]	MH+ [Da]	Theo. MH+ [Da]	DeltaM [ppm]	Deltam/z [Da]	Activation Type	MS Order	Isolation Interference [%]	Average Reporter S/N	Comp. Voltage [V]	Ion Inject Time [ms]	RT [min]	First Scan	Spectrum File	File ID	Abundance: 126	Abundance: 127N	Abundance: 127C	Abundance: 128N	Abundance: 128C	Abundance: 129N	Abundance: 129C	Abundance: 130N	Abundance: 130C	Abundance: 131N	Abundance: 131C	Abundance: 132N	Abundance: 132C	Abundance: 133N	Abundance: 133C	Abundance: 134N	Quan Info	XCorr	# Protein Groups	Percolator q-Value	Percolator PEP
		FALSE	High	Sequest HT (A2)	Unambiguous	[R].rASQGLLSSIENSESDSSEAk.[E]	N-Term(TMTpro); K21(TMTpro)	1	Q5UIP0	Q5UIP0	1	3	0.6511	0	1	1	935.159	2803.46	2803.46	2.54	0.00238	HCD (High Energy Collision Dissociation)	MS2	0	29		86	66.7391	24955	010_2019_08_019_R_Wijeratne_021420_EF_F4.raw	F70.4	40.8	39.6	40.9	23.1	22	16.8	17.5	11.5	44.3	43.5	49.2	36.5	27.3	20.8	13	17.5		3.64	1	7.825e-06	1.808e-05
		FALSE	High	Sequest HT (A2)	Unambiguous	[R].rASQGLLSSIENSESDSSEAk.[E]	N-Term(TMTpro); K21(TMTpro)	1	Q5UIP0	Q5UIP0	1	3	0.7161	0	1	1	935.159	2803.46	2803.46	1.81	0.00169	HCD (High Energy Collision Dissociation)	MS2	42.4505	20.9		86	69.0829	25622	010_2019_08_019_R_Wijeratne_021420_AB_F4.raw	F64.4	28.8	21.4	31.9	17.7	12.6	17.4	14.2	13.9	33.8	31.1	29.9	21.8	20	17.2	10.1	13.1		3.17	1	3.888e-05	6.371e-05
		FALSE	High	Sequest HT (A2)	Unambiguous	[R].rASQGLLSSIENSESDSSEAk.[E]	N-Term(TMTpro); K21(TMTpro)	1	Q5UIP0	Q5UIP0	1	3	0.5475	0	1	1	935.158	2803.46	2803.46	0.71	0.00066	HCD (High Energy Collision Dissociation)	MS2	59.276	27.1		86	66.8966	25359	010_2019_08_019_R_Wijeratne_021420_EF_F3.raw	F70.3	40	43.8	40	22.6	23.1	16.9	13.9	11.5	38.4	42.3	44	27.3	21.7	15.2	12	20.7		3.05	1	8.551e-05	0.0003436
	FALSE	High	[K].NVSQESLETK.[E]	1xTMTpro [K10]; 1xTMTpro [N-Term]	5.12181e-05	4.52754e-05	1	1	11	Q5UIP0	Q5UIP0 [1871-1880]		0	1742.98	132	146.9	109.8	124.4	121.5	132.5	75.8	101.1	61.9	80	82.6	87.9	58.2	67.2	61.7	48.9	83.7	82.1	122.1	133.2	53.3	62.1	83.1	78.5	127.2	123.6	57.2	61.3	92.4	82.6	141.7	126.9	62.8	61.4	56.8	66.9	92.4	106.7	47.1	44.7	57.7	53.8	91.5	75.5	37	36.8	54.8	47	78.9	61	32.3	27.6	51.1	43.2	66.9	60.6	47	33.5	42.7	47.7	64.1	71.6	34.4	34.7	81.72	79.85	82.55	92.88	79.1	86.71	82.7	72.69	65.7	63.36	71.19	58.79	61.52	57.34	54.47	63.01	52.68	56.51	30.21	49.53	66.79	54.15	57.86	51.72	41.36	48.47	58.62	49.02	47.76	61.97	48.52	37.4	50.09	52.35	37.37	74.04	59.9	19.43	59.4	36.85	48.37	56.93	46.36	32.12	67.52	48.34	43.7	50.33	42.41	15.56	49.19	46.01	56.11	37.68	26.46	15.89	53.36	28.12	38.74	68.57	42.87	2.47	41.5	35.55		High	High	High	High	High	High	High	High	High	High	High	High	High	High	High	High	High	High	High	High	High	High	High	High	High	High	High	High	High	High	High	High	High	High	High	High	High	High	High	High	High	High	High	High	High	High	High	High	High	High	High	High	High	High	High	High	High	High	High	High	High	High	High	High	High	High	High	High	High	High	High	High	High	High	High	High	High	High	High	High	High	High	High	High	High	High	High	High	High	High	High	High	High	High	High	High	High	High	High	High	High	High	High	High	High	High	High	High	High	High	High	High	High	High	High	High	High	High	High	High	High	High	High	High	High	High	High	High	High	7.825e-06	1.382e-05	3.33
		Checked	Confidence	Identifying Node	PSM Ambiguity	Annotated Sequence	Modifications	# Proteins	Master Protein Accessions	Protein Accessions	# Missed Cleavages	Charge	DeltaScore	DeltaCn	Rank	Search Engine Rank	m/z [Da]	MH+ [Da]	Theo. MH+ [Da]	DeltaM [ppm]	Deltam/z [Da]	Activation Type	MS Order	Isolation Interference [%]	Average Reporter S/N	Comp. Voltage [V]	Ion Inject Time [ms]	RT [min]	First Scan	Spectrum File	File ID	Abundance: 126	Abundance: 127N	Abundance: 127C	Abundance: 128N	Abundance: 128C	Abundance: 129N	Abundance: 129C	Abundance: 130N	Abundance: 130C	Abundance: 131N	Abundance: 131C	Abundance: 132N	Abundance: 132C	Abundance: 133N	Abundance: 133C	Abundance: 134N	Quan Info	XCorr	# Protein Groups	Percolator q-Value	Percolator PEP
		FALSE	High	Sequest HT (A2)	Unambiguous	[K].nVSQESLETk.[E]	N-Term(TMTpro); K10(TMTpro)	1	Q5UIP0	Q5UIP0	0	2	0.6336	0	1	1	871.992	1742.98	1742.98	-0.46	-0.0004	HCD (High Energy Collision Dissociation)	MS2	0	31.5		86	45.7794	16305	010_2019_08_019_R_Wijeratne_021420_GH_F3.raw	F71.3	31.9	36.8	43.4	30.1	22	22.5	31.6	25.4	41.5	42.7	41.6	34.2	25.8	19.7	27.4	26.8		3.33	1	7.825e-06	1.382e-05
		FALSE	High	Sequest HT (A2)	Unambiguous	[K].nVSQESLETk.[E]	N-Term(TMTpro); K10(TMTpro)	1	Q5UIP0	Q5UIP0	0	2	0.618	0	1	1	871.992	1742.98	1742.98	-0.26	-0.00022	HCD (High Energy Collision Dissociation)	MS2	0	51.7		86	45.1651	16433	010_2019_08_019_R_Wijeratne_021420_AB_F3.raw	F64.3	68.3	56.3	64.6	38.8	37.4	47.5	36.5	41.1	77.5	56.6	64.9	57.3	49.4	56.5	43.7	30.3		3.22	1	7.825e-06	1.953e-05
		FALSE	High	Sequest HT (A2)	Unambiguous	[K].nVSQESLETk.[E]	N-Term(TMTpro); K10(TMTpro)	1	Q5UIP0	Q5UIP0	0	2	0.6	0	1	1	871.992	1742.98	1742.98	-1.22	-0.00106	HCD (High Energy Collision Dissociation)	MS2	0	55.2		86	42.6548	15480	010_2019_08_019_R_Wijeratne_021420_EF_F3.raw	F70.3	74.9	70	68	43	49.6	45.8	43.1	34.1	69.1	64.1	71.9	70.7	45.3	41.9	40.6	50.9		3.2	1	1.806e-05	3.831e-05
		FALSE	High	Sequest HT (A2)	Unambiguous	[K].nVSQESLETk.[E]	N-Term(TMTpro); K10(TMTpro)	1	Q5UIP0	Q5UIP0	0	2	0.6355	0	1	1	871.992	1742.98	1742.98	-0.58	-0.00051	HCD (High Energy Collision Dissociation)	MS2	0	25.4		86	44.3843	16098	010_2019_08_019_R_Wijeratne_021420_CD_F3.raw	F65.3	34.1	28.1	36.2	24.4	25.3	26.6	17.9	19.4	32.9	31.6	32.5	19.2	21.7	19.1	21.3	15.9		3.1	1	4.976e-05	9.127e-05
		FALSE	High	Sequest HT (A2)	Unambiguous	[K].nVSQESLETk.[E]	N-Term(TMTpro); K10(TMTpro)	1	Q5UIP0	Q5UIP0	0	3	0.6757	0	1	1	581.664	1742.98	1742.98	0.48	0.00028	HCD (High Energy Collision Dissociation)	MS2	17.113	95.7	-50	87	59.824	31529	2020_10_137_Wijeratne_CETSA-UPR-480TechRep_CD_F1-3.raw	F68.3	123.8	128.3	131.3	74.4	82.4	75.4	77.8	56.5	125.4	115.2	132.1	119.6	82.4	68.2	56.8	81		2.96	1	6.383e-05	0.0001539
		FALSE	High	Sequest HT (A2)	Unambiguous	[K].nVSQESLETk.[E]	N-Term(TMTpro); K10(TMTpro)	1	Q5UIP0	Q5UIP0	0	3	0.631	0	1	1	581.664	1742.98	1742.98	-0.46	-0.00027	HCD (High Energy Collision Dissociation)	MS2	42.8488	127.3	-50	87	58.0469	30627	2020_10_137_Wijeratne_CETSA-UPR-480TechRep_EF_F1-4.raw	F66.4	151.7	171.9	202.6	145.2	128.6	107.5	80.9	87.7	192	176.7	166.4	122.5	95.1	68.1	67.8	72.9		2.9	1	6.555e-05	0.0001684
		FALSE	High	Sequest HT (A2)	Unambiguous	[K].nVSQESLETk.[E]	N-Term(TMTpro); K10(TMTpro)	1	Q5UIP0	Q5UIP0	0	3	0.7344	0	1	1	581.664	1742.98	1742.98	0.38	0.00022	HCD (High Energy Collision Dissociation)	MS2	21.4866	67.2	-50	87	59.1682	31464	2020_10_137_Wijeratne_CETSA-UPR-480TechRep_GH_F1-3.raw	F69.3	89	88.9	91	73.7	62.2	46.5	69.9	46.5	93	88	90.5	58.3	52.6	38.7	41	44.8		3.05	1	6.654e-05	0.0001947
		FALSE	High	Sequest HT (A2)	Unambiguous	[K].nVSQESLETk.[E]	N-Term(TMTpro); K10(TMTpro)	1	Q5UIP0	Q5UIP0	0	3	0.5906	0	1	1	581.664	1742.98	1742.98	0.11	7e-05	HCD (High Energy Collision Dissociation)	MS2	26.25	49.8	-50	87	63.2024	32861	2020_10_137_Wijeratne_CETSA-UPR-480TechRep_AB_F1-2.raw	F67.2	55.7	49.3	59.8	50.7	32.7	47.1	20.2	26.3	77.5	101.6	78.3	57.8	42.8	43.1	30.5	23.8		2.54	1	9.409e-05	0.0004187
		FALSE	High	Sequest HT (A2)	Unambiguous	[K].nVSQESLETk.[E]	N-Term(TMTpro); K10(TMTpro)	1	Q5UIP0	Q5UIP0	0	3	0.4709	0	1	1	581.664	1742.98	1742.98	0.15	9e-05	HCD (High Energy Collision Dissociation)	MS2	25.6854	120.6	-50	87	61.1613	32038	2020_10_137_Wijeratne_CETSA-UPR-480TechRep_AB_F1-4.raw	F67.4	199.6	164.9	168.8	97.4	69.6	96.7	72.5	66.3	201	171.6	192.3	120.7	86.8	93.8	72.8	55.2		3.27	1	0.0002224	0.001561
		FALSE	High	Sequest HT (A2)	Unambiguous	[K].nVSQESLETk.[E]	N-Term(TMTpro); K10(TMTpro)	1	Q5UIP0	Q5UIP0	0	2	0.6162	0	1	1	871.993	1742.98	1742.98	0.46	0.00041	HCD (High Energy Collision Dissociation)	MS2	0	17.7		86	45.3316	16330	010_2019_08_019_R_Wijeratne_021420_CD_F2.raw	F65.2	22.5	25.7	28.8	18.9	15.1	13.2	15.7	12.8	20.9	21.9	19.1	18.2	13.4	13.3	11.6	12.2		1.85	1	0.0002487	0.001823
		FALSE	High	Sequest HT (A2)	Unambiguous	[K].nVSQESLETk.[E]	N-Term(TMTpro); K10(TMTpro)	1	Q5UIP0	Q5UIP0	0	2	0.5126	0	1	1	871.993	1742.98	1742.98	0.58	0.00051	HCD (High Energy Collision Dissociation)	MS2	0	18.8		86	44.6785	16152	010_2019_08_019_R_Wijeratne_021420_EF_F2.raw	F70.2	23.4	24.1	31.1	15.8	15.5	12.1	12.3	12.8	23.3	22.4	24.9	22.2	14.6	12.7	13.5	19.5		1.99	1	0.002004	0.01514
	FALSE	High	[K].LIAEQTLQENLIEK.[G]	1xTMTpro [K14]; 1xTMTpro [N-Term]	2.62234e-06	4.52754e-05	1	1	23	Q5UIP0	Q5UIP0 [1468-1481]		0	2250.32	246.7	274.2	231.9	236.9	215.3	240.9	154.4	176.3	100.2	146.7	133.2	131.8	104.8	101.5	90.4	84.6	162.7	198.7	376.4	435.4	232.2	282.7	179.7	194	360.5	394.7	282.9	301.4	206.9	163.2	382.8	416.2	304.7	276.5	137.2	121.1	183.9	289.4	150.1	152.8	123.8	99.3	185.8	183.2	105.6	121.1	102.6	71.2	139.1	147.2	100.6	78.9	90.7	67.7	131.2	103.3	136.5	87.3	88	80	106.6	131.9	80.6	88.6	62.16	59.97	50.28	61.42	51.76	54.24	47.26	60.3	52	58.01	54.42	52.68	48.11	58.31	52.56	70.35																																																		High	High	High	High	High	High	High	High	High	High	High	High	High	High	High	High	High	High	High	High	High	High	High	High	High	High	High	High	High	High	High	High	High	Not Found	High	Not Found	High	High	High	High	High	High	High	High	High	Not Found	High	Not Found	High	High	High	High	High	High	High	High	High	Not Found	High	Not Found	High	High	High	High	High	High	High	High	High	Not Found	High	Not Found	High	High	High	High	High	High	High	High	High	Not Found	High	Not Found	High	High	High	High	High	High	High	High	High	Not Found	High	Not Found	High	High	High	High	High	High	High	High	High	Not Found	High	Not Found	High	High	High	High	High	High	High	High	High	Not Found	High	Not Found	High	High	High	High	High	High	High	High	High	7.825e-06	5.68e-07	4.96
		Checked	Confidence	Identifying Node	PSM Ambiguity	Annotated Sequence	Modifications	# Proteins	Master Protein Accessions	Protein Accessions	# Missed Cleavages	Charge	DeltaScore	DeltaCn	Rank	Search Engine Rank	m/z [Da]	MH+ [Da]	Theo. MH+ [Da]	DeltaM [ppm]	Deltam/z [Da]	Activation Type	MS Order	Isolation Interference [%]	Average Reporter S/N	Comp. Voltage [V]	Ion Inject Time [ms]	RT [min]	First Scan	Spectrum File	File ID	Abundance: 126	Abundance: 127N	Abundance: 127C	Abundance: 128N	Abundance: 128C	Abundance: 129N	Abundance: 129C	Abundance: 130N	Abundance: 130C	Abundance: 131N	Abundance: 131C	Abundance: 132N	Abundance: 132C	Abundance: 133N	Abundance: 133C	Abundance: 134N	Quan Info	XCorr	# Protein Groups	Percolator q-Value	Percolator PEP
		FALSE	High	Sequest HT (A2)	Unambiguous	[K].lIAEQTLQENLIEk.[G]	N-Term(TMTpro); K14(TMTpro)	1	Q5UIP0	Q5UIP0	0	3	0.6745	0	1	1	750.778	2250.32	2250.32	-0.88	-0.00066	HCD (High Energy Collision Dissociation)	MS2	71.4692	61.6		86	132.726	51015	010_2019_08_019_R_Wijeratne_021420_GH_F6.raw	F71.6	97.6	96.4	120.1	54.4	35.4	26.6	40	23.8	108.3	103.7	108.8	58	42.9	22.5	23.6	23.1		4.7	1	7.825e-06	1.019e-05
		FALSE	High	Sequest HT (A2)	Unambiguous	[K].lIAEQTLQENLIEk.[G]	N-Term(TMTpro); K14(TMTpro)	1	Q5UIP0	Q5UIP0	0	3	0.66	0	1	1	750.778	2250.32	2250.32	-0.63	-0.00048	HCD (High Energy Collision Dissociation)	MS2	33.712	61.1		86	132.78	51039	010_2019_08_019_R_Wijeratne_021420_GH_F6.raw	F71.6	89.6	109.8	115.4	54.1	34.9	29.9	36.8	22.2	113.9	112.3	111.7	47.4	38.6	20	18.8	22.7		4.5	1	7.825e-06	1.933e-05
		FALSE	High	Sequest HT (A2)	Unambiguous	[K].lIAEQTLQENLIEk.[G]	N-Term(TMTpro); K14(TMTpro)	1	Q5UIP0	Q5UIP0	0	2	0.7245	0	1	1	1125.67	2250.33	2250.32	2.87	0.00322	HCD (High Energy Collision Dissociation)	MS2	0	41.2		86	130.877	52550	010_2019_08_019_R_Wijeratne_021420_CD_F5.raw	F65.5	57.3	57.9	67.1	41.6	37.8	26.5	26.4	24.6	70.2	62.9	52.7	37.9	31.6	24.8	16.8	23.5		4.32	1	7.825e-06	1.524e-06
		FALSE	High	Sequest HT (A2)	Unambiguous	[K].lIAEQTLQENLIEk.[G]	N-Term(TMTpro); K14(TMTpro)	1	Q5UIP0	Q5UIP0	0	3	0.6905	0	1	1	750.778	2250.32	2250.32	0.34	0.00026	HCD (High Energy Collision Dissociation)	MS2	7.81985	50.4		86	134.219	52880	010_2019_08_019_R_Wijeratne_021420_GH_F4.raw	F71.4	62.5	76.3	84	45.3	33.7	33.4	47.7	26.4	75.7	76.8	69.7	46.4	36.5	28.7	32.5	30.2		5.17	1	7.825e-06	1.677e-05
		FALSE	High	Sequest HT (A2)	Unambiguous	[K].lIAEQTLQENLIEk.[G]	N-Term(TMTpro); K14(TMTpro)	1	Q5UIP0	Q5UIP0	0	3	0.6824	0	1	1	750.777	2250.32	2250.32	-1.21	-0.00091	HCD (High Energy Collision Dissociation)	MS2	0	109.6		86	135.404	54541	010_2019_08_019_R_Wijeratne_021420_AB_F3.raw	F64.3	176	141.7	132.9	98.7	65.8	90	60.3	60.7	183.6	158.7	150.6	115.5	103.5	88.8	63.5	63.4		5.07	1	7.825e-06	2.021e-05
		FALSE	High	Sequest HT (A2)	Unambiguous	[K].lIAEQTLQENLIEk.[G]	N-Term(TMTpro); K14(TMTpro)	1	Q5UIP0	Q5UIP0	0	2	0.7359	0	1	1	1125.67	2250.33	2250.32	4.8	0.0054	HCD (High Energy Collision Dissociation)	MS2	0	57.4		86	131.75	52664	010_2019_08_019_R_Wijeratne_021420_EF_F5.raw	F70.5	80.2	78.3	80.6	37.7	50.6	37	39.2	30.4	93.1	90.6	83.4	67.2	42.6	42.9	27.2	36.7		4.96	1	7.825e-06	5.68e-07
		FALSE	High	Sequest HT (A2)	Unambiguous	[K].lIAEQTLQENLIEk.[G]	N-Term(TMTpro); K14(TMTpro)	1	Q5UIP0	Q5UIP0	0	2	0.6538	0	1	1	1125.67	2250.33	2250.32	4.7	0.00529	HCD (High Energy Collision Dissociation)	MS2	43.3476	86.3		86	132.789	53144	010_2019_08_019_R_Wijeratne_021420_EF_F5.raw	F70.5	142.7	141.7	147.3	64.4	54.4	38.8	37.1	26.9	166.8	145.2	167.1	90	63	37.1	25.4	33.5		3.38	1	7.825e-06	7.878e-06
		FALSE	High	Sequest HT (A2)	Unambiguous	[K].lIAEQTLQENLIEk.[G]	N-Term(TMTpro); K14(TMTpro)	1	Q5UIP0	Q5UIP0	0	2	0.6	0	1	1	1125.67	2250.32	2250.32	2.02	0.00227	HCD (High Energy Collision Dissociation)	MS2	0	53		86	130.437	51621	010_2019_08_019_R_Wijeratne_021420_EF_F6.raw	F70.6	86.1	76.2	84.8	44.3	34.8	26.5	20.5	22.4	107	88.3	94.5	61.4	33.7	26	19	22.6		3.6	1	7.825e-06	1.968e-05
		FALSE	High	Sequest HT (A2)	Unambiguous	[K].lIAEQTLQENLIEk.[G]	N-Term(TMTpro); K14(TMTpro)	1	Q5UIP0	Q5UIP0	0	2	0.6998	0	1	1	1125.67	2250.32	2250.32	2.08	0.00234	HCD (High Energy Collision Dissociation)	MS2	0	45.3		86	132.319	52820	010_2019_08_019_R_Wijeratne_021420_AB_F5.raw	F64.5	69.9	58.5	58.3	36.2	26.9	34.4	28.2	22.4	75.9	58.3	68.8	49.7	42.8	36.1	32.3	25.3		4.53	1	7.825e-06	1.093e-06
		FALSE	High	Sequest HT (A2)	Unambiguous	[K].lIAEQTLQENLIEk.[G]	N-Term(TMTpro); K14(TMTpro)	1	Q5UIP0	Q5UIP0	0	2	0.6114	0	1	1	1125.67	2250.32	2250.32	1.71	0.00192	HCD (High Energy Collision Dissociation)	MS2	38.2112	52		86	132.009	51365	010_2019_08_019_R_Wijeratne_021420_AB_F6.raw	F64.6	83.6	77.3	74.8	41.6	25.9	38.2	26	19.5	93.7	94.9	82.8	53.7	40.5	29.7	26.9	23.1		3.32	1	7.825e-06	5.806e-06
		FALSE	High	Sequest HT (A2)	Unambiguous	[K].lIAEQTLQENLIEk.[G]	N-Term(TMTpro); K14(TMTpro)	1	Q5UIP0	Q5UIP0	0	3	0.6897	0	1	1	750.78	2250.33	2250.32	2.37	0.00178	HCD (High Energy Collision Dissociation)	MS2	65.3478	103.6		86	131.927	53698	010_2019_08_019_R_Wijeratne_021420_EF_F4.raw	F70.4	140.5	150.9	155.7	81.8	88.8	52.2	56.6	46.8	172	147.7	173.7	114.5	86.3	66.3	52.2	71.5		5.22	1	7.825e-06	1.547e-05
		FALSE	High	Sequest HT (A2)	Unambiguous	[K].lIAEQTLQENLIEk.[G]	N-Term(TMTpro); K14(TMTpro)	1	Q5UIP0	Q5UIP0	0	2	0.6893	0	1	1	1125.66	2250.32	2250.32	0.3	0.00034	HCD (High Energy Collision Dissociation)	MS2	0	51.3		86	130.891	53234	010_2019_08_019_R_Wijeratne_021420_EF_F4.raw	F70.4	67.4	64.3	70.1	37.5	46	36.8	34.4	26.9	68.5	70.6	71.2	70.8	43.9	41.2	31.7	39.1		5.31	1	7.825e-06	1.122e-05
		FALSE	High	Sequest HT (A2)	Unambiguous	[K].lIAEQTLQENLIEk.[G]	N-Term(TMTpro); K14(TMTpro)	1	Q5UIP0	Q5UIP0	0	2	0.718	0	1	1	1125.66	2250.32	2250.32	-0.66	-0.00075	HCD (High Energy Collision Dissociation)	MS2	0	47.4		86	133.498	53847	010_2019_08_019_R_Wijeratne_021420_AB_F4.raw	F64.4	65.8	58.8	50.1	42.1	28.7	37.3	34.8	31	78	65.4	58.7	59.1	40.1	40.3	34.7	34.2		5	1	1.439e-05	2.77e-05
		FALSE	High	Sequest HT (A2)	Unambiguous	[K].lIAEQTLQENLIEk.[G]	N-Term(TMTpro); K14(TMTpro)	1	Q5UIP0	Q5UIP0	0	3	0.6441	0	1	1	750.778	2250.32	2250.32	0.03	2e-05	HCD (High Energy Collision Dissociation)	MS2	0	45		86	135.533	54536	010_2019_08_019_R_Wijeratne_021420_GH_F3.raw	F71.3	56.1	71.2	75.8	38	27.9	24.3	37.1	21	65.4	78.2	70.4	43.2	31.4	21.9	28.5	30		4.58	1	1.806e-05	3.058e-05
		FALSE	High	Sequest HT (A2)	Unambiguous	[K].lIAEQTLQENLIEk.[G]	N-Term(TMTpro); K14(TMTpro)	1	Q5UIP0	Q5UIP0	0	3	0.6976	0	1	1	750.781	2250.33	2250.32	3.24	0.00243	HCD (High Energy Collision Dissociation)	MS2	5.90976	58.5		86	133.319	54658	010_2019_08_019_R_Wijeratne_021420_CD_F3.raw	F65.3	69.7	78.1	90.8	64.5	55.4	49.7	40	38.9	84.8	87.2	69.3	54.6	48.6	33.8	32.7	37.4		4.63	1	1.806e-05	3.369e-05
		FALSE	High	Sequest HT (A2)	Unambiguous	[K].lIAEQTLQENLIEk.[G]	N-Term(TMTpro); K14(TMTpro)	1	Q5UIP0	Q5UIP0	0	2	0.7039	0	1	1	1125.67	2250.32	2250.32	1.77	0.00199	HCD (High Energy Collision Dissociation)	MS2	0	17.4		86	133.386	51959	010_2019_08_019_R_Wijeratne_021420_GH_F5.raw	F71.5	24	25.6	29.5	12.7	9.1	13	14.9	11	27.7	34.1	24.7	15.8	14.6	8.3	7.5	5.7		3.31	1	1.806e-05	3.423e-05
		FALSE	High	Sequest HT (A2)	Unambiguous	[K].lIAEQTLQENLIEk.[G]	N-Term(TMTpro); K14(TMTpro)	1	Q5UIP0	Q5UIP0	0	2	0.6675	0	1	1	1125.67	2250.33	2250.32	2.25	0.00253	HCD (High Energy Collision Dissociation)	MS2	0	30.7		86	132.619	53719	010_2019_08_019_R_Wijeratne_021420_CD_F4.raw	F65.4	35.7	43.7	49	31.1	30.6	26.4	24.3	24.5	43.7	43.9	41.2	28.6	19.1	12.6	18.2	19.1		3.91	1	4.276e-05	7.653e-05
		FALSE	High	Sequest HT (A2)	Unambiguous	[K].lIAEQTLQENLIEk.[G]	N-Term(TMTpro); K14(TMTpro)	1	Q5UIP0	Q5UIP0	0	3	0.5995	0	1	1	750.777	2250.32	2250.32	-1.27	-0.00096	HCD (High Energy Collision Dissociation)	MS2	60.9798	54.8		37.619	133.778	54238	010_2019_08_019_R_Wijeratne_021420_CD_F4.raw	F65.4	96.5	88.3	107.5	51.3	46.4	33.9	23.1	21.4	99.5	90.6	81.3	46.6	31.3	22.2	14.5	22.7		4.02	1	6.555e-05	0.0001634
		FALSE	High	Sequest HT (A2)	Unambiguous	[K].lIAEQTLQENLIEk.[G]	N-Term(TMTpro); K14(TMTpro)	1	Q5UIP0	Q5UIP0	0	4	0.5449	0	1	1	563.337	2250.33	2250.32	3.12	0.00176	HCD (High Energy Collision Dissociation)	MS2	14.4382	42.4	-50	87	142.265	77536	2020_10_137_Wijeratne_CETSA-UPR-480TechRep_AB_F1-5.raw	F67.5	61.2	60.8	54.6	39.9	26.6	36.7	29.7	27.4	64.7	56.2	57.5	43.5	39.3	36.5	25.8	18.7		3.45	1	7.41e-05	0.0002449
		FALSE	High	Sequest HT (A2)	Unambiguous	[K].lIAEQTLQENLIEk.[G]	N-Term(TMTpro); K14(TMTpro)	1	Q5UIP0	Q5UIP0	0	4	0.4944	0	1	1	563.334	2250.31	2250.32	-3.24	-0.00182	HCD (High Energy Collision Dissociation)	MS2	22.694	42.5	-50	87	143.575	78188	2020_10_137_Wijeratne_CETSA-UPR-480TechRep_AB_F1-4.raw	F67.4	62.8	58.6	50	47.3	25.3	34.5	30.7	20.5	68.7	54.4	63.3	43.9	36.6	34.4	28.7	19.7		2.67	1	8.052e-05	0.0002681
		FALSE	High	Sequest HT (A2)	Unambiguous	[K].lIAEQTLQENLIEk.[G]	N-Term(TMTpro); K14(TMTpro)	1	Q5UIP0	Q5UIP0	0	4	0.4346	0	1	1	563.337	2250.33	2250.32	2.3	0.00129	HCD (High Energy Collision Dissociation)	MS2	51.2863	36	-50	87	141.401	77300	2020_10_137_Wijeratne_CETSA-UPR-480TechRep_GH_F1-5.raw	F69.6	55.7	59.1	71.3	35	22.2	18.2	25.9	19	59.2	58.1	55.5	38.3	22.5	9.8	12.1	13.7		2.83	1	0.0001141	0.0005771
		FALSE	High	Sequest HT (A2)	Unambiguous	[K].lIAEQTLQENLIEk.[G]	N-Term(TMTpro); K14(TMTpro)	1	Q5UIP0	Q5UIP0	0	4	0.2772	0	1	1	563.337	2250.32	2250.32	2.08	0.00117	HCD (High Energy Collision Dissociation)	MS2	76.8128	50	-50	87	140.022	76584	2020_10_137_Wijeratne_CETSA-UPR-480TechRep_EF_F1-5.raw	F66.5	79.2	78.3	96	52	38.2	25.8	21.2	20.4	86.8	88.7	77.9	53.6	28.7	24.5	12.4	16.3		2.02	1	0.0009223	0.006527
		FALSE	High	Sequest HT (A2)	Unambiguous	[K].lIAEQTLQENLIEk.[G]	N-Term(TMTpro); K14(TMTpro)	1	Q5UIP0	Q5UIP0	0	4	0.0948	0	1	1	563.334	2250.31	2250.32	-2.52	-0.00142	HCD (High Energy Collision Dissociation)	MS2	27.0606	24.8	-50	87	144.717	78906	2020_10_137_Wijeratne_CETSA-UPR-480TechRep_AB_F1-3.raw	F67.3	29.9	40.5	42.1	21.9	16.2	17.6	13.1	13.3	41	38.2	40	24.4	19	18.2	11	10.6		1.16	1	0.003064	0.02732
	FALSE	High	[R].VSFADPIYQAGLADDIDRR.[C]	1xTMTpro [N-Term]	6.8665e-07	4.52754e-05	1	1	9	Q5UIP0	Q5UIP0 [2204-2222]		1	2426.26	144.3	149.3	117.4	133.4	114.7	124.9	60.7	79.8	45.3	67.1	53.2	45.8	34.1	44.5	30.4	29.2	95.7	106.8	101.1	105.3	62.7	83.8	105.1	106.2	94.3	106.9	76	82.7	121.5	98.7	112.6	117	92	83.2	63	67	52.6	90.6	42.7	47.5	51.7	38.9	52	47.4	32.4	35	34.2	31.4	33.8	41.5	25	19.1	21.5	18.4	32.6	29.6	34.3	25.7	31.2	21.1	27.8	37.8	20.7	21.7																	110.85	110.1					110.36	110.2					118.14	109.18					111.39	97.04					116.98	113.78					114.09	110.99					125.29	123.46					111.6	115.43						High	High	High	High	High	High	High	High	High	High	High	High	High	High	High	High	High	High	High	High	High	High	High	High	High	High	High	High	High	High	High	High	High	High	High	High	High	High	High	High	Not Found	High	Not Found	High	High	High	High	High	High	High	High	High	Not Found	High	Not Found	High	High	High	High	High	High	High	High	High	Not Found	High	Not Found	High	High	High	High	High	High	High	High	High	Not Found	High	Not Found	High	High	High	High	High	High	High	High	High	Not Found	High	Not Found	High	High	High	High	High	High	High	High	High	Not Found	High	Not Found	High	High	High	High	High	High	High	High	High	Not Found	High	Not Found	High	High	High	High	High	High	High	High	High	Not Found	High	Not Found	High	High	7.825e-06	1.365e-07	6.62
		Checked	Confidence	Identifying Node	PSM Ambiguity	Annotated Sequence	Modifications	# Proteins	Master Protein Accessions	Protein Accessions	# Missed Cleavages	Charge	DeltaScore	DeltaCn	Rank	Search Engine Rank	m/z [Da]	MH+ [Da]	Theo. MH+ [Da]	DeltaM [ppm]	Deltam/z [Da]	Activation Type	MS Order	Isolation Interference [%]	Average Reporter S/N	Comp. Voltage [V]	Ion Inject Time [ms]	RT [min]	First Scan	Spectrum File	File ID	Abundance: 126	Abundance: 127N	Abundance: 127C	Abundance: 128N	Abundance: 128C	Abundance: 129N	Abundance: 129C	Abundance: 130N	Abundance: 130C	Abundance: 131N	Abundance: 131C	Abundance: 132N	Abundance: 132C	Abundance: 133N	Abundance: 133C	Abundance: 134N	Quan Info	XCorr	# Protein Groups	Percolator q-Value	Percolator PEP
		FALSE	High	Sequest HT (A2)	Unambiguous	[R].vSFADPIYQAGLADDIDRR.[C]	N-Term(TMTpro)	1	Q5UIP0	Q5UIP0	1	3	0.7676	0	1	1	809.426	2426.26	2426.26	-0.36	-0.00029	HCD (High Energy Collision Dissociation)	MS2	0	49		86	124.915	49702	010_2019_08_019_R_Wijeratne_021420_GH_F3.raw	F71.3	62.7	76	92	42.7	32.4	25	34.3	20.7	83.8	82.7	83.2	47.5	35	19.1	25.7	21.7		5.55	1	7.825e-06	1.623e-06
		FALSE	High	Sequest HT (A2)	Unambiguous	[R].vSFADPIYQAGLADDIDRR.[C]	N-Term(TMTpro)	1	Q5UIP0	Q5UIP0	1	3	0.7888	0	1	1	809.424	2426.26	2426.26	-2.5	-0.00202	HCD (High Energy Collision Dissociation)	MS2	33.8002	67.7		74.506	120.883	49193	010_2019_08_019_R_Wijeratne_021420_EF_F3.raw	F70.3	101.1	94.3	112.6	52.6	52	33.8	32.6	27.8	105.3	106.9	117	90.6	47.4	41.5	29.6	37.8		6.44	1	7.825e-06	3.762e-07
		FALSE	High	Sequest HT (A2)	Unambiguous	[R].vSFADPIYQAGLADDIDRR.[C]	N-Term(TMTpro)	1	Q5UIP0	Q5UIP0	1	3	0.7532	0	1	1	809.429	2426.27	2426.26	3.73	0.00301	HCD (High Energy Collision Dissociation)	MS2	23.8312	121.8		86	122.306	49036	010_2019_08_019_R_Wijeratne_021420_CD_F4.raw	F65.4	177.4	198.3	272.8	114.9	107.1	63	53.5	55.7	203.6	203.7	183.6	99.5	74.1	56	43.4	41.9		6.24	1	7.825e-06	4.379e-06
		FALSE	High	Sequest HT (A2)	Unambiguous	[R].vSFADPIYQAGLADDIDRR.[C]	N-Term(TMTpro)	1	Q5UIP0	Q5UIP0	1	3	0.7991	0	1	1	809.426	2426.26	2426.26	-0.26	-0.00021	HCD (High Energy Collision Dissociation)	MS2	0	65.3		86	122.695	49819	010_2019_08_019_R_Wijeratne_021420_CD_F3.raw	F65.3	97.4	100.8	133	67.8	61	41.7	34.1	35.1	99.1	97.7	91.6	55.8	44.1	34.4	27.4	24.3		6.62	1	7.825e-06	1.365e-07
		FALSE	High	Sequest HT (A2)	Unambiguous	[R].vSFADPIYQAGLADDIDRR.[C]	N-Term(TMTpro)	1	Q5UIP0	Q5UIP0	1	3	0.7908	0	1	1	809.423	2426.25	2426.26	-3.75	-0.00303	HCD (High Energy Collision Dissociation)	MS2	25.795	79.6		58.331	124.864	49879	010_2019_08_019_R_Wijeratne_021420_AB_F3.raw	F64.3	144.3	117.4	114.7	60.7	45.3	53.2	34.1	30.4	149.3	133.4	124.9	79.8	67.1	45.8	44.5	29.2		6.12	1	7.825e-06	4.735e-07
		FALSE	High	Sequest HT (A2)	Unambiguous	[R].vSFADPIYQAGLADDIDRR.[C]	N-Term(TMTpro)	1	Q5UIP0	Q5UIP0	1	3	0.7594	0	1	1	809.424	2426.26	2426.26	-2.64	-0.00214	HCD (High Energy Collision Dissociation)	MS2	50.9429	76.5		54.171	123.081	49130	010_2019_08_019_R_Wijeratne_021420_AB_F4.raw	F64.4	139.2	104.4	115.5	60.9	43.4	51	34	28.3	137.7	146.6	119.6	70.3	65.7	46.9	32.7	27.8		6.11	1	7.825e-06	8.521e-06
		FALSE	High	Sequest HT (A2)	Unambiguous	[R].vSFADPIYQAGLADDIDRR.[C]	N-Term(TMTpro)	1	Q5UIP0	Q5UIP0	1	4	0.6064	0	1	1	607.318	2426.25	2426.26	-5.25	-0.00319	HCD (High Energy Collision Dissociation)	MS2	54.2429	64.3	-50	87	133.36	72481	2020_10_137_Wijeratne_CETSA-UPR-480TechRep_AB_F1-4.raw	F67.4	110.4	97.9	98.9	56.6	33.9	35	23.7	24.7	134	119.5	103.7	62.1	54.8	32.5	20.6	20.9		3.43	1	6.555e-05	0.0001699
		FALSE	High	Sequest HT (A2)	Unambiguous	[R].vSFADPIYQAGLADDIDRR.[C]	N-Term(TMTpro)	1	Q5UIP0	Q5UIP0	1	4	0.6055	0	1	1	607.32	2426.26	2426.26	-2.9	-0.00176	HCD (High Energy Collision Dissociation)	MS2	59.9561	27.1	-50	87	129.702	70771	2020_10_137_Wijeratne_CETSA-UPR-480TechRep_EF_F1-4.raw	F66.4	42.3	51.3	42.8	28.9	22.5	17.6	14.7	13.1	42.5	41	35.6	25.5	17.5	15.6	8.7	13.9		2.89	1	8.68e-05	0.0003677
		FALSE	High	Sequest HT (A2)	Unambiguous	[R].vSFADPIYQAGLADDIDRR.[C]	N-Term(TMTpro)	1	Q5UIP0	Q5UIP0	1	4	0.527	0	1	1	607.318	2426.25	2426.26	-5.81	-0.00352	HCD (High Energy Collision Dissociation)	MS2	33.1097	21.6	-50	87	131.453	71613	2020_10_137_Wijeratne_CETSA-UPR-480TechRep_CD_F1-4.raw	F68.4	33.3	36.9	36.4	21.7	15.9	11.2	5.3	10.7	37.7	37.4	35.4	28.9	12.8	10.9	4.8	6.7		2.41	1	0.0009855	0.006833
	FALSE	High	[R].VSFADPIYQAGLADDIDR.[R]	1xTMTpro [N-Term]	9.78943e-06	4.52754e-05	1	1	6	Q5UIP0	Q5UIP0 [2204-2221]		0	2270.16	58.1	69.1	50.1	58.1	57.1	57.9	32.9	40.7	24.5	37	27.8	25.9	27.2	24.2	20.7	19.8	124.6	137.4	20.6	20.9			119	129.3	22.4	24.2			167.9	127.8	21.1	24.8			62.6	59.3	9.9	15.4			61.4	43.3	11.8	10.7			42.9	33.4	6.2	8.8			40	27.3	6.2	3.6			36	24.5	7.5	6.7																																																																				High	High	High	High	High	High	High	High	High	High	High	High	High	High	High	High	High	High	High	High	High	High	High	High	High	High	High	High	High	High	High	High	High	High	High	High	Not Found	High	Not Found	High	Not Found	Not Found	Not Found	Not Found	High	High	High	High	Not Found	High	Not Found	High	Not Found	Not Found	Not Found	Not Found	High	High	High	High	Not Found	High	Not Found	High	Not Found	Not Found	Not Found	Not Found	High	High	High	High	Not Found	High	Not Found	High	Not Found	Not Found	Not Found	Not Found	High	High	High	High	Not Found	High	Not Found	High	Not Found	Not Found	Not Found	Not Found	High	High	High	High	Not Found	High	Not Found	High	Not Found	Not Found	Not Found	Not Found	High	High	High	Not Found	Not Found	High	Not Found	High	Not Found	Not Found	Not Found	Not Found	High	High	High	High	Not Found	High	Not Found	High	Not Found	Not Found	Not Found	Not Found	High	7.825e-06	2.312e-06	3.25
		Checked	Confidence	Identifying Node	PSM Ambiguity	Annotated Sequence	Modifications	# Proteins	Master Protein Accessions	Protein Accessions	# Missed Cleavages	Charge	DeltaScore	DeltaCn	Rank	Search Engine Rank	m/z [Da]	MH+ [Da]	Theo. MH+ [Da]	DeltaM [ppm]	Deltam/z [Da]	Activation Type	MS Order	Isolation Interference [%]	Average Reporter S/N	Comp. Voltage [V]	Ion Inject Time [ms]	RT [min]	First Scan	Spectrum File	File ID	Abundance: 126	Abundance: 127N	Abundance: 127C	Abundance: 128N	Abundance: 128C	Abundance: 129N	Abundance: 129C	Abundance: 130N	Abundance: 130C	Abundance: 131N	Abundance: 131C	Abundance: 132N	Abundance: 132C	Abundance: 133N	Abundance: 133C	Abundance: 134N	Quan Info	XCorr	# Protein Groups	Percolator q-Value	Percolator PEP
		FALSE	High	Sequest HT (A2)	Unambiguous	[R].vSFADPIYQAGLADDIDR.[R]	N-Term(TMTpro)	1	Q5UIP0	Q5UIP0	0	3	0.7471	0	1	1	757.391	2270.16	2270.16	-2.21	-0.00168	HCD (High Energy Collision Dissociation)	MS2	0	13.8		29.529	147.619	61426	010_2019_08_019_R_Wijeratne_021420_EF_F3.raw	F70.3	20.6	22.4	21.1	9.9	11.8	6.2	6.2	7.5	20.9	24.2	24.8	15.4	10.7	8.8	3.6	6.7		5.22	1	7.825e-06	5.888e-06
		FALSE	High	Sequest HT (A2)	Unambiguous	[R].vSFADPIYQAGLADDIDR.[R]	N-Term(TMTpro)	1	Q5UIP0	Q5UIP0	0	2	0.7138	0	1	1	1135.58	2270.16	2270.16	-0.37	-0.00042	HCD (High Energy Collision Dissociation)	MS2	0	30		86	148.948	61803	010_2019_08_019_R_Wijeratne_021420_CD_F3.raw	F65.3	45	40.9	53.5	27.7	30.7	22.8	20.9	18.4	45.3	45.1	40.1	25.8	21	16	14.2	13.3		3.25	1	7.825e-06	2.312e-06
		FALSE	High	Sequest HT (A2)	Unambiguous	[R].vSFADPIYQAGLADDIDR.[R]	N-Term(TMTpro)	1	Q5UIP0	Q5UIP0	0	2	0.736	0	1	1	1135.59	2270.17	2270.16	3.03	0.00343	HCD (High Energy Collision Dissociation)	MS2	0	39.4		86	151.176	61569	010_2019_08_019_R_Wijeratne_021420_AB_F3.raw	F64.3	58.1	50.1	57.1	32.9	24.5	27.8	27.2	20.7	69.1	58.1	57.9	40.7	37	25.9	24.2	19.8		3.75	1	7.825e-06	1.971e-05
		FALSE	High	Sequest HT (A2)	Unambiguous	[R].vSFADPIYQAGLADDIDR.[R]	N-Term(TMTpro)	1	Q5UIP0	Q5UIP0	0	3	0.5603	0	1	1	757.395	2270.17	2270.16	2.99	0.00227	HCD (High Energy Collision Dissociation)	MS2	7.45279	47.2		86	150.667	62532	010_2019_08_019_R_Wijeratne_021420_CD_F2.raw	F65.2	79.6	78.1	114.4	34.9	30.7	20.1	19.1	17.6	92.1	84.2	87.7	33.5	22.3	17.4	13.1	11.2		3.98	1	4.276e-05	8.135e-05
		FALSE	High	Sequest HT (A2)	Unambiguous	[R].vSFADPIYQAGLADDIDR.[R]	N-Term(TMTpro)	1	Q5UIP0	Q5UIP0	0	4	0.6078	0	1	1	568.295	2270.16	2270.16	-1.58	-0.0009	HCD (High Energy Collision Dissociation)	MS2	9.33519	6	-50	87	154.451	84327	2020_10_137_Wijeratne_CETSA-UPR-480TechRep_AB_F1-3.raw	F67.3	6	8.9	11.1	6.3	2.2	3.6	4.2	2.5	10.2	10.5	7.4	5	6.3	4	3.4	4		2.83	1	0.0001723	0.001188
		FALSE	High	Sequest HT (A2)	Unambiguous	[R].vSFADPIYQAGLADDIDR.[R]	N-Term(TMTpro)	1	Q5UIP0	Q5UIP0	0	3	0.5325	0	1	1	757.391	2270.16	2270.16	-1.84	-0.00139	HCD (High Energy Collision Dissociation)	MS2	12.271	6.5	-50	87	152.621	83385	2020_10_137_Wijeratne_CETSA-UPR-480TechRep_CD_F1-3.raw	F68.3	8.4	11.9	9.2	8.8	6.1	3.8	3.9	2.7	12	9.1	9.7	10.3	2.5	2.1		3		1.54	1	0.001549	0.01108
	FALSE	High	[K].AENQSHDYK.[A]	1xTMTpro [K9]; 1xTMTpro [N-Term]	3.02281e-05	4.52754e-05	1	1	22	Q5UIP0	Q5UIP0 [1597-1605]		0	1699.89	346.9	405.1	218.2	142.6	303.6	341.3	248.4	330.4	148.6	207.3	318.3	293.9	196.9	200	189.6	152	490.3	588.1	487.1	525.6	188.2	203.2	502.8	623.9	475.5	519.6	193.4	209.1	572.9	504	547.2	509.2	221.1	180.4	419.7	513.9	418.3	503.6	148.9	136.1	485.5	427.7	478.2	418.2	99.2	133.1	440.8	384.4	428.2	379	120.2	92.3	447.1	344.6	412.9	346.9	161.4	116.9	400.2	397	391.5	374.9	105.8	112.3	82.31	69.38	75.49	19.74	72.88	71.99	80.46	80	69.7	71.86	84.48	81.61	73.29	77.28	74.65	65.98	26.57	50.16	6.71	7.03			24	55.02	10.87	0.53			32.44	28.13	10.73	5			44.81	16.89	33.04	0.81			56.88	41.41	36.47	23.28			55	27.98	40.79	7.08			50.71	40.89	25.91	17.12			59.94	33.59	39.51	10.38				High	High	High	High	High	High	High	High	High	High	High	High	High	High	High	High	High	High	High	High	High	High	High	High	High	High	High	High	High	High	High	High	High	High	High	High	High	High	High	High	High	Not Found	High	Not Found	High	High	High	High	High	High	High	High	High	Not Found	High	Not Found	High	High	High	High	High	High	High	High	High	Not Found	High	Not Found	High	High	High	High	High	High	High	High	High	Not Found	High	Not Found	High	High	High	High	High	High	High	High	High	Not Found	High	Not Found	High	High	High	High	High	High	High	High	High	Not Found	High	Not Found	High	High	High	High	High	High	High	High	High	Not Found	High	Not Found	High	High	High	High	High	High	High	High	High	Not Found	High	Not Found	High	7.825e-06	7.754e-06	3.92
		Checked	Confidence	Identifying Node	PSM Ambiguity	Annotated Sequence	Modifications	# Proteins	Master Protein Accessions	Protein Accessions	# Missed Cleavages	Charge	DeltaScore	DeltaCn	Rank	Search Engine Rank	m/z [Da]	MH+ [Da]	Theo. MH+ [Da]	DeltaM [ppm]	Deltam/z [Da]	Activation Type	MS Order	Isolation Interference [%]	Average Reporter S/N	Comp. Voltage [V]	Ion Inject Time [ms]	RT [min]	First Scan	Spectrum File	File ID	Abundance: 126	Abundance: 127N	Abundance: 127C	Abundance: 128N	Abundance: 128C	Abundance: 129N	Abundance: 129C	Abundance: 130N	Abundance: 130C	Abundance: 131N	Abundance: 131C	Abundance: 132N	Abundance: 132C	Abundance: 133N	Abundance: 133C	Abundance: 134N	Quan Info	XCorr	# Protein Groups	Percolator q-Value	Percolator PEP
		FALSE	High	Sequest HT (A2)	Unambiguous	[K].aENQSHDYk.[A]	N-Term(TMTpro); K9(TMTpro)	1	Q5UIP0	Q5UIP0	0	3	0.6722	0	1	1	567.301	1699.89	1699.89	0.02	1e-05	HCD (High Energy Collision Dissociation)	MS2	0	208.3	-50	87	18.8951	8759	2020_10_137_Wijeratne_CETSA-UPR-480TechRep_EF_F1-3.raw	F66.3	210.9	201.8	237.7	223.1	249.5	238.8	198.5	227.8	221.1	212.1	203.4	206.7	214.3	153.4	167.9	166.1		4.21	1	7.825e-06	1.238e-05
		FALSE	High	Sequest HT (A2)	Unambiguous	[K].aENQSHDYk.[A]	N-Term(TMTpro); K9(TMTpro)	1	Q5UIP0	Q5UIP0	0	3	0.6538	0	1	1	567.301	1699.89	1699.89	-0.36	-0.0002	HCD (High Energy Collision Dissociation)	MS2	37.0844	320.2		80.802	10.3902	3175	010_2019_08_019_R_Wijeratne_021420_CD_F2.raw	F65.2	287.5	301.5	351.3	276.1	370.4	331.4	342	308.6	452.1	523	302.2	277.3	282.8	231.5	234.4	251.4		4.68	1	7.825e-06	1.514e-05
		FALSE	High	Sequest HT (A2)	Unambiguous	[K].aENQSHDYk.[A]	N-Term(TMTpro); K9(TMTpro)	1	Q5UIP0	Q5UIP0	0	3	0.6957	0	1	1	567.301	1699.89	1699.89	-0.26	-0.00015	HCD (High Energy Collision Dissociation)	MS2	0	152.7	-50	65.233	19.3836	8945	2020_10_137_Wijeratne_CETSA-UPR-480TechRep_EF_F1-2.raw	F66.2	147.2	148.5	177.2	154	192.8	183	152.4	153.6	154.1	145.8	154.7	150.8	149.8	126.6	125.4	127.1		4.37	1	7.825e-06	1.273e-05
		FALSE	High	Sequest HT (A2)	Unambiguous	[K].aENQSHDYk.[A]	N-Term(TMTpro); K9(TMTpro)	1	Q5UIP0	Q5UIP0	0	3	0.5223	0	1	1	567.301	1699.89	1699.89	0.04	2e-05	HCD (High Energy Collision Dissociation)	MS2	16.3481	185.9	-50	87	21.4749	9943	2020_10_137_Wijeratne_CETSA-UPR-480TechRep_AB_F1-3.raw	F67.3	280.2	162.6	217.8	197.7	107.5	269.4	148.8	140.4	277.3	58	229	249.6	153.4	236.5	146.8	99.2		3.58	1	7.825e-06	1.484e-05
		FALSE	High	Sequest HT (A2)	Unambiguous	[K].aENQSHDYk.[A]	N-Term(TMTpro); K9(TMTpro)	1	Q5UIP0	Q5UIP0	0	3	0.6658	0	1	1	567.302	1699.89	1699.89	0.48	0.00027	HCD (High Energy Collision Dissociation)	MS2	4.8963	145.2	-50	100.06	22.2808	10003	2020_10_137_Wijeratne_CETSA-UPR-480TechRep_AB_F1-2.raw	F67.2	208.7	117.9	168	141.4	78.1	212.6	107.3	107.6	224	44.4	191	220.6	108.1	180.6	125.4	87.8		3.92	1	7.825e-06	7.754e-06
		FALSE	High	Sequest HT (A2)	Unambiguous	[K].aENQSHDYk.[A]	N-Term(TMTpro); K9(TMTpro)	1	Q5UIP0	Q5UIP0	0	3	0.6521	0	1	1	567.301	1699.89	1699.89	-1.46	-0.00083	HCD (High Energy Collision Dissociation)	MS2	0	228.6	-50	41.961	19.6208	8989	2020_10_137_Wijeratne_CETSA-UPR-480TechRep_CD_F1-3.raw	F68.3	250.8	280.3	270.4	195.2	219.7	204.4	208.2	174	252.9	245.4	241.1	286.5	212.5	217.3	183.1	216.1		4.11	1	7.825e-06	1.717e-05
		FALSE	High	Sequest HT (A2)	Unambiguous	[K].aENQSHDYk.[A]	N-Term(TMTpro); K9(TMTpro)	1	Q5UIP0	Q5UIP0	0	3	0.6495	0	1	1	567.302	1699.89	1699.89	0.86	0.00049	HCD (High Energy Collision Dissociation)	MS2	9.80133	208.4		26.579	9.6896	3141	010_2019_08_019_R_Wijeratne_021420_EF_F3.raw	F70.3	243.1	229	261.1	162.6	191.1	165.3	180.9	154.3	241.1	262.5	250.7	266.9	188.7	198.4	159.4	179.9		4.65	1	1.806e-05	3.577e-05
		FALSE	High	Sequest HT (A2)	Unambiguous	[K].aENQSHDYk.[A]	N-Term(TMTpro); K9(TMTpro)	1	Q5UIP0	Q5UIP0	0	3	0.6602	0	1	1	567.301	1699.89	1699.89	0.03	2e-05	HCD (High Energy Collision Dissociation)	MS2	10.9472	316.7		68.904	10.0687	3223	010_2019_08_019_R_Wijeratne_021420_CD_F3.raw	F65.3	305.5	295.3	372.3	306.6	373.2	333.2	308.7	320.6	400	417.8	314.4	302.1	295.4	238.3	229.7	254.3		4.65	1	2.319e-05	4.66e-05
		FALSE	High	Sequest HT (A2)	Unambiguous	[K].aENQSHDYk.[A]	N-Term(TMTpro); K9(TMTpro)	1	Q5UIP0	Q5UIP0	0	3	0.637	0	1	1	567.301	1699.89	1699.89	-0.72	-0.00041	HCD (High Energy Collision Dissociation)	MS2	0	72.2	-50	87	19.1224	8771	2020_10_137_Wijeratne_CETSA-UPR-480TechRep_GH_F1-4b.raw	F69.5	78	91.3	99.6	72	42.7	62.9	84.8	56	89.6	96.2	79.8	63.6	70.5	45.2	61.7	60.9		3.03	1	2.319e-05	4.679e-05
		FALSE	High	Sequest HT (A2)	Unambiguous	[K].aENQSHDYk.[A]	N-Term(TMTpro); K9(TMTpro)	1	Q5UIP0	Q5UIP0	0	3	0.6713	0	1	1	567.301	1699.89	1699.89	-0.13	-7e-05	HCD (High Energy Collision Dissociation)	MS2	0	92.8	-50	87	18.2719	8300	2020_10_137_Wijeratne_CETSA-UPR-480TechRep_EF_F1-4.raw	F66.4	96.6	96.1	105	95.8	110.9	101.6	94.4	89.5	105	96.2	102.2	95.1	82.6	71.5	66.9	74.8		3.59	1	3.888e-05	5.848e-05
		FALSE	High	Sequest HT (A2)	Unambiguous	[K].aENQSHDYk.[A]	N-Term(TMTpro); K9(TMTpro)	1	Q5UIP0	Q5UIP0	0	3	0.5756	0	1	1	567.301	1699.89	1699.89	-0.14	-8e-05	HCD (High Energy Collision Dissociation)	MS2	0	93.3	-50	87	20.9082	9479	2020_10_137_Wijeratne_CETSA-UPR-480TechRep_AB_F1-4.raw	F67.4	133.9	87.6	112.9	101.9	54.1	118.2	66.9	70.4	141.4	47.7	133.1	118.3	73.6	112.3	73.1	47.5		3.11	1	3.888e-05	6.269e-05
		FALSE	High	Sequest HT (A2)	Unambiguous	[K].aENQSHDYk.[A]	N-Term(TMTpro); K9(TMTpro)	1	Q5UIP0	Q5UIP0	0	3	0.5579	0	1	1	567.301	1699.89	1699.89	-0.49	-0.00028	HCD (High Energy Collision Dissociation)	MS2	0	73.8	-50	87	19.2733	8798	2020_10_137_Wijeratne_CETSA-UPR-480TechRep_CD_F1-4.raw	F68.4	100.7	80.3	106.6	63.1	57.1	55.2	60.4	48.4	96.7	99.4	99.6	98	62.8	53.2	42.9	55.9		2.33	1	5.434e-05	0.0001083
		FALSE	High	Sequest HT (A2)	Unambiguous	[K].aENQSHDYk.[A]	N-Term(TMTpro); K9(TMTpro)	1	Q5UIP0	Q5UIP0	0	3	0.6262	0	1	1	567.301	1699.89	1699.89	-0.99	-0.00056	HCD (High Energy Collision Dissociation)	MS2	0	44.1	-50	87	20.289	9047	2020_10_137_Wijeratne_CETSA-UPR-480TechRep_GH_F1-1.raw	F69.1	61.5	51.4	60.2	45.6	28.1	32.9	47.3	27.3	62.8	62.1	56.9	39.9	38.3	28.2	34.6	28.8		3.13	1	6.383e-05	0.000123
		FALSE	High	Sequest HT (A2)	Unambiguous	[K].aENQSHDYk.[A]	N-Term(TMTpro); K9(TMTpro)	1	Q5UIP0	Q5UIP0	0	3	0.5622	0	1	1	567.302	1699.89	1699.89	1.51	0.00086	HCD (High Energy Collision Dissociation)	MS2	0	33.9	-50	87	20.9465	9154	2020_10_137_Wijeratne_CETSA-UPR-480TechRep_CD_F1-1.raw	F68.1	34.9	39	51.8	31.2	27.3	20.7	27	24.8	35	44.6	43.2	49.1	28.8	31.7	25.5	28.1		2.49	1	6.383e-05	0.0001599
		FALSE	High	Sequest HT (A2)	Unambiguous	[K].aENQSHDYk.[A]	N-Term(TMTpro); K9(TMTpro)	1	Q5UIP0	Q5UIP0	0	3	0.6	0	1	1	567.301	1699.89	1699.89	-0.37	-0.00021	HCD (High Energy Collision Dissociation)	MS2	19.9751	141.5		52.3	10.7529	3107	010_2019_08_019_R_Wijeratne_021420_AB_F2.raw	F64.2	178.3	120.3	171.7	130.2	86.6	159.8	110.9	105.4	236.8	123.9	194.7	174	118.4	152.2	108.3	91.7		4.25	1	8.052e-05	0.0003048
		FALSE	High	Sequest HT (A2)	Unambiguous	[K].aENQSHDYk.[A]	N-Term(TMTpro); K9(TMTpro)	1	Q5UIP0	Q5UIP0	0	3	0.6	0	1	1	567.302	1699.89	1699.89	0.24	0.00014	HCD (High Energy Collision Dissociation)	MS2	12.3089	194.6		50.294	10.1512	3174	010_2019_08_019_R_Wijeratne_021420_EF_F2.raw	F70.2	221.4	211.3	246	167.1	176.2	152.9	162.2	139.5	259	259.1	240.8	233.8	165.5	162.1	147.8	168.4		4	1	9.409e-05	0.0004439
		FALSE	High	Sequest HT (A2)	Unambiguous	[K].aENQSHDYk.[A]	N-Term(TMTpro); K9(TMTpro)	1	Q5UIP0	Q5UIP0	0	3	0.6425	0	1	1	567.301	1699.89	1699.89	-0.54	-0.0003	HCD (High Energy Collision Dissociation)	MS2	0	31.5	-50	87	24.5416	10681	2020_10_137_Wijeratne_CETSA-UPR-480TechRep_AB_F1-1.raw	F67.1	52	27.7	38.1	32.9	15.2	33.7	26.5	22.7	50.2	14	45.3	38.7	27.9	38.2	24	17.6		1.93	1	0.0001587	0.001091
		FALSE	High	Sequest HT (A2)	Unambiguous	[K].aENQSHDYk.[A]	N-Term(TMTpro); K9(TMTpro)	1	Q5UIP0	Q5UIP0	0	3	0.626	0	1	1	567.303	1699.89	1699.89	2.54	0.00144	HCD (High Energy Collision Dissociation)	MS2	0	34.6	-50	87	20.5153	9167	2020_10_137_Wijeratne_CETSA-UPR-480TechRep_EF_F1-1.raw	F66.1	35.7	37.2	39.7	34.1	41.5	35.9	36.5	33.7	43.8	40.1	36.9	34.1	29.9	31.5	19.1	23.1		2.54	1	0.0002224	0.001554
		FALSE	High	Sequest HT (A2)	Unambiguous	[K].aENQSHDYk.[A]	N-Term(TMTpro); K9(TMTpro)	1	Q5UIP0	Q5UIP0	0	3	0.5215	0	1	1	567.301	1699.89	1699.89	0.07	4e-05	HCD (High Energy Collision Dissociation)	MS2	16.2714	21.3	-50	87	17.4007	7828	2020_10_137_Wijeratne_CETSA-UPR-480TechRep_EF_F1-5.raw	F66.5	20.4	30	30.8	23.7	27.9	16.9	15.2	17	28.4	23.5	30.3	19.8	17.2	15.5	12.5	12.4		1.86	1	0.0003875	0.003049
		FALSE	High	Sequest HT (A2)	Unambiguous	[K].aENQSHDYk.[A]	N-Term(TMTpro); K9(TMTpro)	1	Q5UIP0	Q5UIP0	0	3	0.4615	0	1	1	567.301	1699.89	1699.89	-0.16	-9e-05	HCD (High Energy Collision Dissociation)	MS2	8.02356	22	-50	87	19.2423	8867	2020_10_137_Wijeratne_CETSA-UPR-480TechRep_GH_F1-2.raw	F69.2	29.4	26	37.2	20.4	17.3	16.7	19.6	15	33.1	32.7	25.6	21.7	16.9	10.8	13.9	15.1		1.43	1	0.001917	0.0144
		FALSE	High	Sequest HT (A2)	Unambiguous	[K].aENQSHDYk.[A]	N-Term(TMTpro); K9(TMTpro)	1	Q5UIP0	Q5UIP0	0	3	0.351	0	1	1	567.3	1699.89	1699.89	-2.18	-0.00123	HCD (High Energy Collision Dissociation)	MS2	0	13.1	-50	87	19.3259	8454	2020_10_137_Wijeratne_CETSA-UPR-480TechRep_GH_F1-8.raw	F69.10	19.3	24.7	24.1	10.9	11.1	7.7	9.7	7.5	17.7	18.1	18.1	10.9	7.4	8.1	6.7	7.5		1.51	1	0.002055	0.01551
		FALSE	High	Sequest HT (A2)	Unambiguous	[K].aENQSHDYk.[A]	N-Term(TMTpro); K9(TMTpro)	1	Q5UIP0	Q5UIP0	0	3	0.3885	0	1	1	567.301	1699.89	1699.89	-0.53	-0.0003	HCD (High Energy Collision Dissociation)	MS2	0	16.3	-50	87	20.7058	9462	2020_10_137_Wijeratne_CETSA-UPR-480TechRep_CD_F1-2.raw	F68.2	19	24	24.8	12.8	12.9	12.1	11.6	7.4	21.3	24.4	28.1	22.2	12.2	12.4	4.4	11.5		1.39	1	0.003072	0.02744
	FALSE	High	[R].ASQGLLSSIENSESDSSEAK.[E]	1xTMTpro [K20]; 1xTMTpro [N-Term]	2.3833e-05	4.52754e-05	1	1	8	Q5UIP0	Q5UIP0 [1541-1560]		0	2647.36	221.5	245.2	185.3	231.9	217.5	229.6	123.1	143.2	95.6	127.3	102.2	103.8	60.4	66	59.7	51.5	42.3	44.6	123.1	115	47.4	50.1	45.4	45	120.8	118.1	46	47.6	51.3	46.4	128.7	131.1	49.5	55.6	29.4	30.5	70.5	106	30.8	32.2	26	23.1	79.9	70.7	28.5	28.5	16.3	21.2	52.7	52.6	22	18.6	18.2	11.1	56	40	27.1	19.6	15.7	13.9	48.7	54.4	21	23.3																	84.21	92.89					78.37	82.51					75.72	77.35					81.23	62.51					93.26	58.13					95.03	14.61					70.04	65.62					66.74	58.89						High	Not Found	High	Not Found	High	Not Found	High	Not Found	High	Not Found	High	Not Found	High	Not Found	High	Not Found	High	Not Found	High	Not Found	High	Not Found	High	Not Found	High	Not Found	High	Not Found	High	Not Found	High	Not Found	High	High	High	High	Not Found	High	Not Found	High	Not Found	High	Not Found	High	High	High	High	High	Not Found	High	Not Found	High	Not Found	High	Not Found	High	High	High	High	High	Not Found	High	Not Found	High	Not Found	High	Not Found	High	High	High	High	High	Not Found	High	Not Found	High	Not Found	High	Not Found	High	High	High	High	High	Not Found	High	Not Found	High	Not Found	High	Not Found	High	High	High	High	High	Not Found	High	Not Found	High	Not Found	High	Not Found	High	High	High	High	High	Not Found	High	Not Found	High	Not Found	High	Not Found	High	High	High	High	High	Not Found	High	Not Found	High	Not Found	High	Not Found	High	High	7.825e-06	6e-06	5.08
		Checked	Confidence	Identifying Node	PSM Ambiguity	Annotated Sequence	Modifications	# Proteins	Master Protein Accessions	Protein Accessions	# Missed Cleavages	Charge	DeltaScore	DeltaCn	Rank	Search Engine Rank	m/z [Da]	MH+ [Da]	Theo. MH+ [Da]	DeltaM [ppm]	Deltam/z [Da]	Activation Type	MS Order	Isolation Interference [%]	Average Reporter S/N	Comp. Voltage [V]	Ion Inject Time [ms]	RT [min]	First Scan	Spectrum File	File ID	Abundance: 126	Abundance: 127N	Abundance: 127C	Abundance: 128N	Abundance: 128C	Abundance: 129N	Abundance: 129C	Abundance: 130N	Abundance: 130C	Abundance: 131N	Abundance: 131C	Abundance: 132N	Abundance: 132C	Abundance: 133N	Abundance: 133C	Abundance: 134N	Quan Info	XCorr	# Protein Groups	Percolator q-Value	Percolator PEP
		FALSE	High	Sequest HT (A2)	Unambiguous	[R].aSQGLLSSIENSESDSSEAk.[E]	N-Term(TMTpro); K20(TMTpro)	1	Q5UIP0	Q5UIP0	0	3	0.8078	0	1	1	883.123	2647.35	2647.36	-0.68	-0.0006	HCD (High Energy Collision Dissociation)	MS2	20.8339	34.2		86	99.9602	38879	010_2019_08_019_R_Wijeratne_021420_GH_F2.raw	F71.2	47.4	46	49.5	30.8	28.5	22	27.1	21	50.1	47.6	55.6	32.2	28.5	18.6	19.6	23.3		5.15	1	7.825e-06	1.436e-05
		FALSE	High	Sequest HT (A2)	Unambiguous	[R].aSQGLLSSIENSESDSSEAk.[E]	N-Term(TMTpro); K20(TMTpro)	1	Q5UIP0	Q5UIP0	0	3	0.7164	0	1	1	883.125	2647.36	2647.36	2.42	0.00214	HCD (High Energy Collision Dissociation)	MS2	0	60.4		49.399	95.1103	37722	010_2019_08_019_R_Wijeratne_021420_EF_F3.raw	F70.3	90.7	89.6	91.8	49.5	51.9	36.4	36.7	30.5	84.1	88.2	94.1	72.7	48.8	37.5	27.5	36.7		5.43	1	7.825e-06	8.798e-06
		FALSE	High	Sequest HT (A2)	Unambiguous	[R].aSQGLLSSIENSESDSSEAk.[E]	N-Term(TMTpro); K20(TMTpro)	1	Q5UIP0	Q5UIP0	0	3	0.8052	0	1	1	883.123	2647.35	2647.36	-0.51	-0.00045	HCD (High Energy Collision Dissociation)	MS2	15.26	25.1		33.68	97.6467	38555	010_2019_08_019_R_Wijeratne_021420_EF_F2.raw	F70.2	32.4	31.2	36.9	21	28	16.3	19.3	18.2	30.9	29.9	37	33.3	21.9	15.1	12.5	17.7		4.98	1	7.825e-06	1.382e-05
		FALSE	High	Sequest HT (A2)	Unambiguous	[R].aSQGLLSSIENSESDSSEAk.[E]	N-Term(TMTpro); K20(TMTpro)	1	Q5UIP0	Q5UIP0	0	3	0.6634	0	1	1	883.127	2647.37	2647.36	4.71	0.00416	HCD (High Energy Collision Dissociation)	MS2	28.8668	55.6		86	96.9725	38343	010_2019_08_019_R_Wijeratne_021420_CD_F3.raw	F65.3	84	84.7	93.2	56.6	57.5	36.7	31.4	26.2	98	87.8	85.7	49.1	35.7	23.5	18.3	21.6		5.08	1	7.825e-06	6e-06
		FALSE	High	Sequest HT (A2)	Unambiguous	[R].aSQGLLSSIENSESDSSEAk.[E]	N-Term(TMTpro); K20(TMTpro)	1	Q5UIP0	Q5UIP0	0	3	0.7406	0	1	1	883.125	2647.36	2647.36	2.45	0.00216	HCD (High Energy Collision Dissociation)	MS2	48.1378	80.7		50.395	98.7656	38700	010_2019_08_019_R_Wijeratne_021420_AB_F3.raw	F64.3	118.3	103.9	119.7	69.7	58.8	64.7	41	33.7	136.4	123.8	123.8	83.2	77.1	67.8	40.7	28.6		5.32	1	7.825e-06	1.205e-05
		FALSE	High	Sequest HT (A2)	Unambiguous	[R].aSQGLLSSIENSESDSSEAk.[E]	N-Term(TMTpro); K20(TMTpro)	1	Q5UIP0	Q5UIP0	0	3	0.4929	0	1	1	883.126	2647.36	2647.36	3.27	0.00288	HCD (High Energy Collision Dissociation)	MS2	35.5592	60.8		39.694	97.1409	37639	010_2019_08_019_R_Wijeratne_021420_AB_F4.raw	F64.4	103.2	81.4	97.8	53.4	36.8	37.5	19.4	26	108.8	108.1	105.8	60	50.2	36	25.3	22.9		2.82	1	4.976e-05	9.365e-05
		FALSE	High	Sequest HT (A2)	Unambiguous	[R].aSQGLLSSIENSESDSSEAk.[E]	N-Term(TMTpro); K20(TMTpro)	1	Q5UIP0	Q5UIP0	0	4	0.527	0	1	1	662.594	2647.36	2647.36	0.19	0.00012	HCD (High Energy Collision Dissociation)	MS2	25.3565	16.6	-50	87	113.699	61447	2020_10_137_Wijeratne_CETSA-UPR-480TechRep_CD_F1-2.raw	F68.2	21.3	24.3	28.2	15.3	11.8	7.2	10.6	9.4	20.3	23.1	25.1	19	14.9	19.1	6.7	8.9		2.22	1	5.743e-05	0.0001127
		FALSE	High	Sequest HT (A2)	Unambiguous	[R].aSQGLLSSIENSESDSSEAk.[E]	N-Term(TMTpro); K20(TMTpro)	1	Q5UIP0	Q5UIP0	0	3	0.1875	0	1	1	883.13	2647.37	2647.36	7.07	0.00624	HCD (High Energy Collision Dissociation)	MS2	80.1807	41.4		86	99.1356	38332	010_2019_08_019_R_Wijeratne_021420_GH_F3.raw	F71.3	68.6	69.7	73.6	38.6	22.7	20.3	23.4	9.7	77.4	76.6	72.3	34.4	28.4	16.9	12.8	17		1.44	1	0.003501	0.0329
	FALSE	High	[R].ASQGLLSSIENSESDSSEAKEEGSR.[K]	1xTMTpro [K20]; 1xTMTpro [N-Term]	1.31688e-07	4.52754e-05	1	1	6	Q5UIP0	Q5UIP0 [1541-1565]		1	3205.6	16.2	20.7	14.6	13.7	17.1	19.7	10.7	12	3.2	12.5	10.6	8.9	6.4	6.7	5.9	4.3	42.9	34.5	39.8	36.8			39.1	34.9	38.1	36.3			53	35.5	39.7	36.7			27.1	26.4	16.8	33.2			35.5	27.5	24.5	21.6			27.5	20.4	21.9	17.9			22.1	12.5	17.2	16.7			28.6	24.3	16.6	22.8																																																																				High	Not Found	High	Not Found	High	Not Found	High	Not Found	High	Not Found	High	Not Found	High	Not Found	High	Not Found	High	Not Found	High	Not Found	High	Not Found	High	Not Found	High	Not Found	High	Not Found	High	Not Found	High	Not Found	High	Not Found	High	Not Found	Not Found	High	Not Found	High	Not Found	Not Found	Not Found	Not Found	High	Not Found	High	Not Found	Not Found	High	Not Found	High	Not Found	Not Found	Not Found	Not Found	High	Not Found	High	Not Found	Not Found	High	Not Found	High	Not Found	Not Found	Not Found	Not Found	High	Not Found	High	Not Found	Not Found	High	Not Found	High	Not Found	Not Found	Not Found	Not Found	High	Not Found	High	Not Found	Not Found	High	Not Found	High	Not Found	Not Found	Not Found	Not Found	High	Not Found	High	Not Found	Not Found	High	Not Found	High	Not Found	Not Found	Not Found	Not Found	High	Not Found	High	Not Found	Not Found	High	Not Found	High	Not Found	Not Found	Not Found	Not Found	High	Not Found	High	Not Found	Not Found	High	Not Found	High	Not Found	Not Found	Not Found	Not Found	High	7.825e-06	2.356e-08	5.98
		Checked	Confidence	Identifying Node	PSM Ambiguity	Annotated Sequence	Modifications	# Proteins	Master Protein Accessions	Protein Accessions	# Missed Cleavages	Charge	DeltaScore	DeltaCn	Rank	Search Engine Rank	m/z [Da]	MH+ [Da]	Theo. MH+ [Da]	DeltaM [ppm]	Deltam/z [Da]	Activation Type	MS Order	Isolation Interference [%]	Average Reporter S/N	Comp. Voltage [V]	Ion Inject Time [ms]	RT [min]	First Scan	Spectrum File	File ID	Abundance: 126	Abundance: 127N	Abundance: 127C	Abundance: 128N	Abundance: 128C	Abundance: 129N	Abundance: 129C	Abundance: 130N	Abundance: 130C	Abundance: 131N	Abundance: 131C	Abundance: 132N	Abundance: 132C	Abundance: 133N	Abundance: 133C	Abundance: 134N	Quan Info	XCorr	# Protein Groups	Percolator q-Value	Percolator PEP
		FALSE	High	Sequest HT (A2)	Unambiguous	[R].aSQGLLSSIENSESDSSEAkEEGSR.[K]	N-Term(TMTpro); K20(TMTpro)	1	Q5UIP0	Q5UIP0	1	3	0.8029	0	1	1	1069.21	3205.6	3205.6	2.1	0.00225	HCD (High Energy Collision Dissociation)	MS2	8.08064	30.7		86	81.9576	31730	010_2019_08_019_R_Wijeratne_021420_CD_F2.raw	F65.2	42.9	39.1	53	27.1	35.5	27.5	22.1	28.6	34.5	34.9	35.5	26.4	27.5	20.4	12.5	24.3		4.87	1	7.825e-06	2.755e-06
		FALSE	High	Sequest HT (A2)	Unambiguous	[R].aSQGLLSSIENSESDSSEAkEEGSR.[K]	N-Term(TMTpro); K20(TMTpro)	1	Q5UIP0	Q5UIP0	1	3	0.8395	0	1	1	1069.2	3205.6	3205.6	0.5	0.00053	HCD (High Energy Collision Dissociation)	MS2	0	27.3		86	81.5911	31484	010_2019_08_019_R_Wijeratne_021420_EF_F2.raw	F70.2	39.8	38.1	39.7	16.8	24.5	21.9	17.2	16.6	36.8	36.3	36.7	33.2	21.6	17.9	16.7	22.8		5.98	1	7.825e-06	2.356e-08
		FALSE	High	Sequest HT (A2)	Unambiguous	[R].aSQGLLSSIENSESDSSEAkEEGSR.[K]	N-Term(TMTpro); K20(TMTpro)	1	Q5UIP0	Q5UIP0	1	3	0.8527	0	1	1	1069.2	3205.6	3205.6	1.63	0.00174	HCD (High Energy Collision Dissociation)	MS2	0	11.5		86	84.9976	32235	010_2019_08_019_R_Wijeratne_021420_AB_F1.raw	F64.1	16.2	14.6	17.1	10.7	3.2	10.6	6.4	5.9	20.7	13.7	19.7	12	12.5	8.9	6.7	4.3		3.87	1	1.806e-05	3.386e-05
		FALSE	High	Sequest HT (A2)	Unambiguous	[R].aSQGLLSSIENSESDSSEAkEEGSR.[K]	N-Term(TMTpro); K20(TMTpro)	1	Q5UIP0	Q5UIP0	1	3	0.7556	0	1	1	1069.2	3205.59	3205.6	-0.33	-0.00036	HCD (High Energy Collision Dissociation)	MS2	53.5838	12.1		86	83.8959	32444	010_2019_08_019_R_Wijeratne_021420_EF_F1.raw	F70.1	17.6	13.1	19.1	8.8	10.2	6.6	7	9	19.2	16.7	15.2	15.1	9.4	9.2	8.4	9.3		3.11	1	7.204e-05	0.000219
		FALSE	High	Sequest HT (A2)	Unambiguous	[R].aSQGLLSSIENSESDSSEAkEEGSR.[K]	N-Term(TMTpro); K20(TMTpro)	1	Q5UIP0	Q5UIP0	1	3	0.67	0	1	1	1069.2	3205.59	3205.6	-0.89	-0.00095	HCD (High Energy Collision Dissociation)	MS2	57.6221	8.7		86	85.7326	33106	010_2019_08_019_R_Wijeratne_021420_CD_F1.raw	F65.1	12.4	11.7	14	6.8	9.7	7.5	5.9	5.4	12.4	11	11	5.9	6.3	7.9	4.4	6.7		2.03	1	0.001801	0.01322
		FALSE	High	Sequest HT (A2)	Unambiguous	[R].aSQGLLSSIENSESDSSEAkEEGSR.[K]	N-Term(TMTpro); K20(TMTpro)	1	Q5UIP0	Q5UIP0	1	3	0.3154	0	1	1	1069.2	3205.6	3205.6	0.57	0.00061	HCD (High Energy Collision Dissociation)	MS2	59.529	13.8		86	83.4848	31856	010_2019_08_019_R_Wijeratne_021420_AB_F2.raw	F64.2	19.5	20.5	15.4	11.3	8.2	10.8	4.7	8.3	26.7	16.7	23.5	11.1	15.4	12.9	10.4	4.9		1.3	1	0.007331	0.08353
	FALSE	High	[K].EDNDTINDSLIVSETK.[S]	1xTMTpro [K16]; 1xTMTpro [N-Term]	1.65742e-05	4.52754e-05	1	1	19	Q5UIP0	Q5UIP0 [1802-1817]		0	2401.26	66	66.3	50.7	64.1	53	67.5	42.3	55.2	28.5	41.4	39.8	35.8	30.2	31.7	26.7	26.9	38	43.2	51.7	56.4	86	97.8	44.4	45.8	53.5	47.9	90.5	101	56.6	44.7	57.1	53.1	111.8	90.4	36.5	44.5	43.1	52.8	60	66.3	32.6	29.9	43.1	35.8	46	53.6	29.1	25.9	37.8	29.8	44.4	37.3	28.2	27.4	35.3	31.2	66	51.8	25.4	27.7	29.4	32	41.9	47.4	0.11	0.43	3.07	0.88	3.2	5.44	15.31	4.99	1.98	0	21.96	7.88	7.71	3.34	12.66	31.57	19.15	22.14	28.02	16.18	53.48	63.54	29.47	19.59	28.75	31.11	55.01	62.55	28.87	2.53	5.7	41.28	60.98	58.08	25.92	2.86	14.7	21.83	72.43	66.71	41.06	17.59	9.82	24.7	58.08	70.6	22.81	5.72	8.78	23.41	61.76	63.85	14.22	14.63	4.6	2.72	48.15	46.45	29.92	3.57	6.25	23.32	64.94	55.83		High	High	High	High	High	High	High	High	High	High	High	High	High	High	High	High	High	High	High	High	High	High	High	High	High	High	High	High	High	High	High	High	High	High	High	High	High	High	High	High	High	High	High	High	High	High	High	High	High	High	High	High	High	High	High	High	High	High	High	High	High	High	High	High	High	High	High	High	High	High	High	High	High	High	High	High	High	High	High	High	High	High	High	High	High	High	High	High	High	High	High	High	High	High	High	High	High	High	High	High	High	High	High	High	High	High	High	High	High	High	High	High	High	High	High	High	High	High	High	High	High	High	High	High	High	High	High	High	High	7.825e-06	4.057e-06	3.52
		Checked	Confidence	Identifying Node	PSM Ambiguity	Annotated Sequence	Modifications	# Proteins	Master Protein Accessions	Protein Accessions	# Missed Cleavages	Charge	DeltaScore	DeltaCn	Rank	Search Engine Rank	m/z [Da]	MH+ [Da]	Theo. MH+ [Da]	DeltaM [ppm]	Deltam/z [Da]	Activation Type	MS Order	Isolation Interference [%]	Average Reporter S/N	Comp. Voltage [V]	Ion Inject Time [ms]	RT [min]	First Scan	Spectrum File	File ID	Abundance: 126	Abundance: 127N	Abundance: 127C	Abundance: 128N	Abundance: 128C	Abundance: 129N	Abundance: 129C	Abundance: 130N	Abundance: 130C	Abundance: 131N	Abundance: 131C	Abundance: 132N	Abundance: 132C	Abundance: 133N	Abundance: 133C	Abundance: 134N	Quan Info	XCorr	# Protein Groups	Percolator q-Value	Percolator PEP
		FALSE	High	Sequest HT (A2)	Unambiguous	[K].eDNDTINDSLIVSETk.[S]	N-Term(TMTpro); K16(TMTpro)	1	Q5UIP0	Q5UIP0	0	3	0.6989	0	1	1	801.088	2401.25	2401.26	-4.53	-0.00363	HCD (High Energy Collision Dissociation)	MS2	8.98373	26.5	-50	87	112.3	60429	2020_10_137_Wijeratne_CETSA-UPR-480TechRep_EF_F1-1.raw	F66.1	27.5	27.7	35.3	33.1	30.4	29.8	27	24	31.1	25.6	24.1	31.2	20.4	15.4	22	19.1		3.52	1	7.825e-06	4.057e-06
		FALSE	High	Sequest HT (A2)	Unambiguous	[K].eDNDTINDSLIVSETk.[S]	N-Term(TMTpro); K16(TMTpro)	1	Q5UIP0	Q5UIP0	0	3	0.6866	0	1	1	801.091	2401.26	2401.26	-0.5	-0.0004	HCD (High Energy Collision Dissociation)	MS2	52.6671	44.3		86	102.121	40552	010_2019_08_019_R_Wijeratne_021420_EF_F1.raw	F70.1	48.1	58.2	58.5	39.6	39	30.4	33.1	32.2	56.2	49.5	59.3	60.8	41.6	33.7	32.1	36.3		4.85	1	7.825e-06	2.527e-05
		FALSE	High	Sequest HT (A2)	Unambiguous	[K].eDNDTINDSLIVSETk.[S]	N-Term(TMTpro); K16(TMTpro)	1	Q5UIP0	Q5UIP0	0	3	0.7287	0	1	1	801.092	2401.26	2401.26	1.33	0.00106	HCD (High Energy Collision Dissociation)	MS2	70.0998	46.3		86	102.078	40534	010_2019_08_019_R_Wijeratne_021420_EF_F1.raw	F70.1	55.1	54.9	70.7	33.7	40.2	31.4	38	29.9	58.8	56.9	55.8	56.8	41.4	38.6	36.6	41.8		5.16	1	7.825e-06	2.385e-05
		FALSE	High	Sequest HT (A2)	Unambiguous	[K].eDNDTINDSLIVSETk.[S]	N-Term(TMTpro); K16(TMTpro)	1	Q5UIP0	Q5UIP0	0	3	0.7218	0	1	1	801.089	2401.25	2401.26	-2.34	-0.00187	HCD (High Energy Collision Dissociation)	MS2	64.1043	32.5		86	103.294	40309	010_2019_08_019_R_Wijeratne_021420_AB_F1.raw	F64.1	46.4	39.9	38.1	30.8	21.7	29.8	24.5	16.9	43.2	41.1	47.2	33.4	32.6	33.4	23.3	17.1		4.78	1	7.825e-06	1.364e-05
		FALSE	High	Sequest HT (A2)	Unambiguous	[K].eDNDTINDSLIVSETk.[S]	N-Term(TMTpro); K16(TMTpro)	1	Q5UIP0	Q5UIP0	0	3	0.6813	0	1	1	801.091	2401.26	2401.26	-0.01	-1e-05	HCD (High Energy Collision Dissociation)	MS2	23.4154	44.1		86	102.478	40198	010_2019_08_019_R_Wijeratne_021420_AB_F2.raw	F64.2	66	51.8	51.8	37.9	28.9	34	31.9	24.4	66.5	64.5	65	53.3	41.4	33.9	32.5	21.4		5.02	1	7.825e-06	1.196e-05
		FALSE	High	Sequest HT (A2)	Unambiguous	[K].eDNDTINDSLIVSETk.[S]	N-Term(TMTpro); K16(TMTpro)	1	Q5UIP0	Q5UIP0	0	3	0.6526	0	1	1	801.087	2401.25	2401.26	-5.21	-0.00417	HCD (High Energy Collision Dissociation)	MS2	26.3162	19.6	-50	87	112.929	60467	2020_10_137_Wijeratne_CETSA-UPR-480TechRep_CD_F1-1.raw	F68.1	19.9	23.8	25.4	17	14.6	15	14.7	12.9	25	22	30	25.7	14	17.1	18.9	17		3.08	1	7.825e-06	1.389e-05
		FALSE	High	Sequest HT (A2)	Unambiguous	[K].eDNDTINDSLIVSETk.[S]	N-Term(TMTpro); K16(TMTpro)	1	Q5UIP0	Q5UIP0	0	3	0.6601	0	1	1	801.092	2401.26	2401.26	0.45	0.00036	HCD (High Energy Collision Dissociation)	MS2	0	19.5	-50	87	114.616	61572	2020_10_137_Wijeratne_CETSA-UPR-480TechRep_AB_F1-2.raw	F67.2	30.3	25.5	26.9	20.6	10.2	17.2	11.3	11	30.1	29.3	30.3	22	14.2	10.8	10.3	11.6		2.53	1	1.439e-05	2.672e-05
		FALSE	High	Sequest HT (A2)	Unambiguous	[K].eDNDTINDSLIVSETk.[S]	N-Term(TMTpro); K16(TMTpro)	1	Q5UIP0	Q5UIP0	0	3	0.6763	0	1	1	801.09	2401.26	2401.26	-0.9	-0.00072	HCD (High Energy Collision Dissociation)	MS2	0	48.1		86	100.457	39802	010_2019_08_019_R_Wijeratne_021420_EF_F2.raw	F70.2	63.2	65.7	59.4	38.8	40.2	35.5	34.2	28.1	63.3	59.9	71.7	61.7	42.7	35.2	31.8	37.8		4.82	1	1.806e-05	3.998e-05
		FALSE	High	Sequest HT (A2)	Unambiguous	[K].eDNDTINDSLIVSETk.[S]	N-Term(TMTpro); K16(TMTpro)	1	Q5UIP0	Q5UIP0	0	3	0.7312	0	1	1	801.095	2401.27	2401.26	4.32	0.00346	HCD (High Energy Collision Dissociation)	MS2	0	27.4	-50	87	115.174	61242	2020_10_137_Wijeratne_CETSA-UPR-480TechRep_AB_F1-1.raw	F67.1	35.8	24.1	27.3	26.5	17.9	29.3	17.3	18.2	36	34.4	39.9	35.2	27.2	27.1	20.7	22.1		3.72	1	1.806e-05	3.242e-05
		FALSE	High	Sequest HT (A2)	Unambiguous	[K].eDNDTINDSLIVSETk.[S]	N-Term(TMTpro); K16(TMTpro)	1	Q5UIP0	Q5UIP0	0	2	0.7764	0	1	1	1201.13	2401.26	2401.26	0.16	0.00019	HCD (High Energy Collision Dissociation)	MS2	0	15.3		86	101.028	40178	010_2019_08_019_R_Wijeratne_021420_CD_F2.raw	F65.2	14.9	19.2	22.5	17.3	15.3	14.7	13.1	12.1	16.6	19.3	16.5	14.2	13.3	11.9	9.6	13.9		3.31	1	1.806e-05	3.745e-05
		FALSE	High	Sequest HT (A2)	Unambiguous	[K].eDNDTINDSLIVSETk.[S]	N-Term(TMTpro); K16(TMTpro)	1	Q5UIP0	Q5UIP0	0	3	0.7125	0	1	1	801.091	2401.26	2401.26	-0.52	-0.00042	HCD (High Energy Collision Dissociation)	MS2	33.5353	41.4		86	103.134	40830	010_2019_08_019_R_Wijeratne_021420_GH_F1.raw	F71.1	47.9	47.3	68.6	39.6	29.2	24.6	31.6	29.4	61.9	65.6	58.6	47.5	34.5	23	28.5	24.5		4.73	1	1.806e-05	3.39e-05
		FALSE	High	Sequest HT (A2)	Unambiguous	[K].eDNDTINDSLIVSETk.[S]	N-Term(TMTpro); K16(TMTpro)	1	Q5UIP0	Q5UIP0	0	3	0.6641	0	1	1	801.091	2401.26	2401.26	-0.46	-0.00037	HCD (High Energy Collision Dissociation)	MS2	4.78218	28.5		49.548	104.163	41279	010_2019_08_019_R_Wijeratne_021420_GH_F1.raw	F71.1	32.6	35.3	43.7	26.5	20.1	23.1	29.6	16.3	40.6	43.5	32	25.3	25.6	17.3	20.1	24.1		3.84	1	1.806e-05	4.147e-05
		FALSE	High	Sequest HT (A2)	Unambiguous	[K].eDNDTINDSLIVSETk.[S]	N-Term(TMTpro); K16(TMTpro)	1	Q5UIP0	Q5UIP0	0	3	0.5888	0	1	1	801.091	2401.26	2401.26	-0.44	-0.00035	HCD (High Energy Collision Dissociation)	MS2	27.1319	37.8		67.345	102.69	40077	010_2019_08_019_R_Wijeratne_021420_GH_F2.raw	F71.2	47.6	53.8	65.1	39.6	21.8	23.2	32.9	23.1	56.2	53.3	49.2	37.8	32.7	20.3	24.2	23.3		3.94	1	1.806e-05	3.275e-05
		FALSE	High	Sequest HT (A2)	Unambiguous	[K].eDNDTINDSLIVSETk.[S]	N-Term(TMTpro); K16(TMTpro)	1	Q5UIP0	Q5UIP0	0	3	0.6431	0	1	1	801.087	2401.25	2401.26	-5.54	-0.00443	HCD (High Energy Collision Dissociation)	MS2	0	12.5	-50	87	112.424	60736	2020_10_137_Wijeratne_CETSA-UPR-480TechRep_CD_F1-2.raw	F68.2	13.3	12.1	20.6	13.3	9.6	9.7	10.8	7.6	11.9	17.8	13.9	17.9	12.4	7.8	11.5	10		2.83	1	1.806e-05	3.335e-05
		FALSE	High	Sequest HT (A2)	Unambiguous	[K].eDNDTINDSLIVSETk.[S]	N-Term(TMTpro); K16(TMTpro)	1	Q5UIP0	Q5UIP0	0	3	0.7054	0	1	1	801.086	2401.24	2401.26	-5.89	-0.00471	HCD (High Energy Collision Dissociation)	MS2	12.5454	25.5	-50	87	111.941	60225	2020_10_137_Wijeratne_CETSA-UPR-480TechRep_GH_F1-1.raw	F69.1	32.3	34	40.2	20.4	20	16.8	32.3	15.1	29.1	33.7	30.5	24.1	22.7	15.6	20.3	21.5		3.36	1	2.835e-05	4.756e-05
		FALSE	High	Sequest HT (A2)	Unambiguous	[K].eDNDTINDSLIVSETk.[S]	N-Term(TMTpro); K16(TMTpro)	1	Q5UIP0	Q5UIP0	0	3	0.6774	0	1	1	801.092	2401.26	2401.26	0.92	0.00074	HCD (High Energy Collision Dissociation)	MS2	36.3823	12.8	-50	87	111.486	60444	2020_10_137_Wijeratne_CETSA-UPR-480TechRep_EF_F1-2.raw	F66.2	14.8	15.8	19.5	14.7	15.8	10.4	9.5	6.7	19.2	12.7	15.2	14	9.6	9.8	8.6	8		2.79	1	4.171e-05	7.195e-05
		FALSE	High	Sequest HT (A2)	Unambiguous	[K].eDNDTINDSLIVSETk.[S]	N-Term(TMTpro); K16(TMTpro)	1	Q5UIP0	Q5UIP0	0	3	0.6785	0	1	1	801.092	2401.26	2401.26	0.82	0.00066	HCD (High Energy Collision Dissociation)	MS2	32.0962	26		86	103.109	40930	010_2019_08_019_R_Wijeratne_021420_CD_F1.raw	F65.1	28.7	35.6	47.1	26.6	28.7	19.5	18.1	19.4	34	33.3	29	31.2	20.6	15.1	15.1	14.5		3.67	1	4.276e-05	7.588e-05
		FALSE	High	Sequest HT (A2)	Unambiguous	[K].eDNDTINDSLIVSETk.[S]	N-Term(TMTpro); K16(TMTpro)	1	Q5UIP0	Q5UIP0	0	4	0.3248	0	1	1	601.07	2401.26	2401.26	0.09	5e-05	HCD (High Energy Collision Dissociation)	MS2	77.1074	55.4	-50	87	114.699	61619	2020_10_137_Wijeratne_CETSA-UPR-480TechRep_AB_F1-2.raw	F67.2	99.3	81.2	90.3	49.6	37.2	40.2	19	11.6	100.4	94	96.1	63.2	42.6	32.2	18.4	11.6		1.57	1	6.383e-05	0.0001494
		FALSE	High	Sequest HT (A2)	Unambiguous	[K].eDNDTINDSLIVSETk.[S]	N-Term(TMTpro); K16(TMTpro)	1	Q5UIP0	Q5UIP0	0	3	0.634	0	1	1	801.091	2401.26	2401.26	-0.23	-0.00018	HCD (High Energy Collision Dissociation)	MS2	43.173	17.9	-50	87	111.485	60425	2020_10_137_Wijeratne_CETSA-UPR-480TechRep_GH_F1-2.raw	F69.2	25.5	26	30.3	13.7	9.7	11	14	10.4	31.2	29.1	27.9	15.6	8.3	7.3	16.5	9.7		2.35	1	9.34e-05	0.0004009
	FALSE	High	[K].ATSEEDVSIK.[S]	1xTMTpro [K10]; 1xTMTpro [N-Term]	8.44618e-05	4.52754e-05	1	1	16	Q5UIP0	Q5UIP0 [1606-1615]		0	1686.94	143.3	155.2	107.9	116.7	132	132.3	98.3	106	58	95.5	92.2	88.9	64.2	72.7	59.3	55.2	100.8	108.5	117.9	138.3	90.6	98.9	98.7	104.7	124.5	125.3	96.9	96.9	119.6	106.3	142.4	137	106	94.9	83.2	89.5	87.1	105.6	65.1	60.4	80.3	54.1	93	84.3	33.7	52.7	56.3	56.3	80.3	73	36.4	35.2	55.3	46.8	69.7	61.8	54.6	37	53.6	50.7	64.6	66.1	34.2	46.4	89.44	89.85	97.09	96.54	94.71	95.81	93.47	95.59	92.56	94.34	90.49	94	88.8	86.18	99.88	91.38	106.86	103.97	97.69	91.82	73.97	72.98	109.04	107.09	91.42	95.46	74.22	77.04	102.73	108.78	90.89	84.87	72.77	72.66	90.94	110.59	102.14	64.24	54.42	57.55	90.51	114.4	99.5	68.73	58.1	42.71	96.37	108.58	92.14	68.38	61.06	30.95	93.38	105.69	84.43	68.91	50.21	59.62	96.15	108.48	98.52	71.95	60.34	38.84		High	High	High	High	High	High	High	High	High	High	High	High	High	High	High	High	High	High	High	High	High	High	High	High	High	High	High	High	High	High	High	High	High	High	High	High	High	High	High	High	High	High	High	High	High	High	High	High	High	High	High	High	High	High	High	High	High	High	High	High	High	High	High	High	High	High	High	High	High	High	High	High	High	High	High	High	High	High	High	High	High	High	High	High	High	High	High	High	High	High	High	High	High	High	High	High	High	High	High	High	High	High	High	High	High	High	High	High	High	High	High	High	High	High	High	High	High	High	High	High	High	High	High	High	High	High	High	High	High	7.825e-06	2.416e-05	2.92
		Checked	Confidence	Identifying Node	PSM Ambiguity	Annotated Sequence	Modifications	# Proteins	Master Protein Accessions	Protein Accessions	# Missed Cleavages	Charge	DeltaScore	DeltaCn	Rank	Search Engine Rank	m/z [Da]	MH+ [Da]	Theo. MH+ [Da]	DeltaM [ppm]	Deltam/z [Da]	Activation Type	MS Order	Isolation Interference [%]	Average Reporter S/N	Comp. Voltage [V]	Ion Inject Time [ms]	RT [min]	First Scan	Spectrum File	File ID	Abundance: 126	Abundance: 127N	Abundance: 127C	Abundance: 128N	Abundance: 128C	Abundance: 129N	Abundance: 129C	Abundance: 130N	Abundance: 130C	Abundance: 131N	Abundance: 131C	Abundance: 132N	Abundance: 132C	Abundance: 133N	Abundance: 133C	Abundance: 134N	Quan Info	XCorr	# Protein Groups	Percolator q-Value	Percolator PEP
		FALSE	High	Sequest HT (A2)	Unambiguous	[K].aTSEEDVSIk.[S]	N-Term(TMTpro); K10(TMTpro)	1	Q5UIP0	Q5UIP0	0	2	0.6336	0	1	1	843.974	1686.94	1686.94	0.43	0.00036	HCD (High Energy Collision Dissociation)	MS2	0	44.7		86	52.7931	18975	010_2019_08_019_R_Wijeratne_021420_AB_F2.raw	F64.2	68	46.5	58.7	44.4	26.5	43.2	30.7	24.6	73.3	50.7	58	46.6	42.7	39.9	35.8	25.6		2.92	1	7.825e-06	2.416e-05
		FALSE	High	Sequest HT (A2)	Unambiguous	[K].aTSEEDVSIk.[S]	N-Term(TMTpro); K10(TMTpro)	1	Q5UIP0	Q5UIP0	0	2	0.6146	0	1	1	843.975	1686.94	1686.94	0.78	0.00066	HCD (High Energy Collision Dissociation)	MS2	0	47.9		86	51.9904	18770	010_2019_08_019_R_Wijeratne_021420_EF_F1.raw	F70.1	50.4	57.7	66.4	35	38.8	36.9	35	27.3	63.8	55.2	68.5	64.7	49.6	43.1	36.3	37.7		3.14	1	1.806e-05	3.619e-05
		FALSE	High	Sequest HT (A2)	Unambiguous	[K].aTSEEDVSIk.[S]	N-Term(TMTpro); K10(TMTpro)	1	Q5UIP0	Q5UIP0	0	2	0.6688	0	1	1	843.974	1686.94	1686.94	0.17	0.00015	HCD (High Energy Collision Dissociation)	MS2	0	40		86	53.3663	19393	010_2019_08_019_R_Wijeratne_021420_GH_F1.raw	F71.1	50.7	54.1	60	43.4	21.8	22.9	37.7	21.7	55.9	52.6	53.8	39.2	38.6	28.2	23.6	35		3.11	1	2.319e-05	4.405e-05
		FALSE	High	Sequest HT (A2)	Unambiguous	[K].aTSEEDVSIk.[S]	N-Term(TMTpro); K10(TMTpro)	1	Q5UIP0	Q5UIP0	0	3	0.5019	0	1	1	562.986	1686.94	1686.94	1.84	0.00104	HCD (High Energy Collision Dissociation)	MS2	57.4045	83.4	-50	87	65.0173	34469	2020_10_137_Wijeratne_CETSA-UPR-480TechRep_GH_F1-2.raw	F69.2	110	120.2	138.3	85.6	45.9	45.4	89.6	43.8	123.3	125.6	108.8	70.2	67	45.5	61	53.8		2.59	1	6.654e-05	0.0001975
		FALSE	High	Sequest HT (A2)	Unambiguous	[K].aTSEEDVSIk.[S]	N-Term(TMTpro); K10(TMTpro)	1	Q5UIP0	Q5UIP0	0	3	0.4554	0	1	1	562.985	1686.94	1686.94	-0.1	-5e-05	HCD (High Energy Collision Dissociation)	MS2	25.2375	115	-50	87	67.6176	35788	2020_10_137_Wijeratne_CETSA-UPR-480TechRep_AB_F1-3.raw	F67.3	164.4	125.4	154.7	118.7	65.2	105	72.4	74.4	170.4	138.9	159.4	133.6	109.6	100.9	78.2	69		2.13	1	0.0001141	0.0006009
		FALSE	High	Sequest HT (A2)	Unambiguous	[K].aTSEEDVSIk.[S]	N-Term(TMTpro); K10(TMTpro)	1	Q5UIP0	Q5UIP0	0	3	0.4777	0	1	1	562.984	1686.94	1686.94	-2.15	-0.00121	HCD (High Energy Collision Dissociation)	MS2	29.1559	106.6	-50	87	64.3518	34250	2020_10_137_Wijeratne_CETSA-UPR-480TechRep_EF_F1-3.raw	F66.3	155.1	154.2	166.2	109.4	106	75.1	63.3	69.1	178.5	158.8	157.2	89.8	68	54.8	47.7	53		2.24	1	0.000116	0.000671
		FALSE	High	Sequest HT (A2)	Unambiguous	[K].aTSEEDVSIk.[S]	N-Term(TMTpro); K10(TMTpro)	1	Q5UIP0	Q5UIP0	0	3	0.3913	0	1	1	562.986	1686.94	1686.94	1.08	0.00061	HCD (High Energy Collision Dissociation)	MS2	45.0247	102.9	-50	87	68.6708	35918	2020_10_137_Wijeratne_CETSA-UPR-480TechRep_AB_F1-2.raw	F67.2	137.6	124.8	142	98.8	61.7	91.7	61.9	68.5	158.3	129.9	142.3	107.4	104.2	97.2	69.3	50.1		2.3	1	0.0001215	0.0007046
		FALSE	High	Sequest HT (A2)	Unambiguous	[K].aTSEEDVSIk.[S]	N-Term(TMTpro); K10(TMTpro)	1	Q5UIP0	Q5UIP0	0	3	0.4978	0	1	1	562.985	1686.94	1686.94	-0.3	-0.00017	HCD (High Energy Collision Dissociation)	MS2	72.3871	61.4	-50	87	66.121	34666	2020_10_137_Wijeratne_CETSA-UPR-480TechRep_EF_F1-1.raw	F66.1	85	94.3	116.8	65.7	51.5	43.1	33.8	37.8	93.7	84.2	89.3	56	35.5	34.3	32.2	28.5		2.23	1	0.0001536	0.0009387
		FALSE	High	Sequest HT (A2)	Unambiguous	[K].aTSEEDVSIk.[S]	N-Term(TMTpro); K10(TMTpro)	1	Q5UIP0	Q5UIP0	0	3	0.3641	0	1	1	562.987	1686.95	1686.94	3.22	0.00181	HCD (High Energy Collision Dissociation)	MS2	27.2559	104.4	-50	87	66.4683	35070	2020_10_137_Wijeratne_CETSA-UPR-480TechRep_CD_F1-2.raw	F68.2	128.6	129.5	146.9	89.2	89.7	71.4	71.5	74.9	128.3	137.5	130.8	133.5	89.7	92.7	73.1	83.8		2.17	1	0.0001546	0.0009817
		FALSE	High	Sequest HT (A2)	Unambiguous	[K].aTSEEDVSIk.[S]	N-Term(TMTpro); K10(TMTpro)	1	Q5UIP0	Q5UIP0	0	3	0.5	0	1	1	562.985	1686.94	1686.94	0.73	0.00041	HCD (High Energy Collision Dissociation)	MS2	21.1735	99.5	-50	87	65.4982	34713	2020_10_137_Wijeratne_CETSA-UPR-480TechRep_CD_F1-3.raw	F68.3	141.5	145.1	153.5	89.4	81.6	57.9	50.7	47.9	149.5	144.1	163.5	122.3	76.9	62.6	50	55.8		2.46	1	0.0001587	0.001098
		FALSE	High	Sequest HT (A2)	Unambiguous	[K].aTSEEDVSIk.[S]	N-Term(TMTpro); K10(TMTpro)	1	Q5UIP0	Q5UIP0	0	3	0.5676	0	1	1	562.986	1686.94	1686.94	1.09	0.00061	HCD (High Energy Collision Dissociation)	MS2	19.6568	107.1	-50	87	65.0305	34746	2020_10_137_Wijeratne_CETSA-UPR-480TechRep_GH_F1-3.raw	F69.3	161.9	173.6	187.2	97.7	52.2	57.7	79.2	54	175.1	178.5	167.5	93	72	44	58	61.5		2.59	1	0.0001686	0.001152
		FALSE	High	Sequest HT (A2)	Unambiguous	[K].aTSEEDVSIk.[S]	N-Term(TMTpro); K10(TMTpro)	1	Q5UIP0	Q5UIP0	0	3	0.4756	0	1	1	562.986	1686.94	1686.94	2.03	0.00114	HCD (High Energy Collision Dissociation)	MS2	39.8332	98.1	-50	87	65.373	34683	2020_10_137_Wijeratne_CETSA-UPR-480TechRep_EF_F1-2.raw	F66.2	120.5	114.5	139.1	107.6	117	99.8	75.4	83.6	121.5	125.7	116.9	82.6	75.4	69	57.6	62.8		2.46	1	0.0001785	0.001203
		FALSE	High	Sequest HT (A2)	Unambiguous	[K].aTSEEDVSIk.[S]	N-Term(TMTpro); K10(TMTpro)	1	Q5UIP0	Q5UIP0	0	3	0.5336	0	1	1	562.985	1686.94	1686.94	0.35	0.00019	HCD (High Energy Collision Dissociation)	MS2	74.4974	62.8	-50	87	65.7182	34444	2020_10_137_Wijeratne_CETSA-UPR-480TechRep_GH_F1-1.raw	F69.1	83.6	93.8	109.1	63.2	33.5	36.3	50.6	33.7	96.3	98.4	94.4	56.6	50.8	32.6	35.8	36.3		2.38	1	0.0001854	0.001288
		FALSE	High	Sequest HT (A2)	Unambiguous	[K].aTSEEDVSIk.[S]	N-Term(TMTpro); K10(TMTpro)	1	Q5UIP0	Q5UIP0	0	3	0.4118	0	1	1	562.989	1686.95	1686.94	6.87	0.00386	HCD (High Energy Collision Dissociation)	MS2	61.9751	85.1	-50	87	69.6722	35877	2020_10_137_Wijeratne_CETSA-UPR-480TechRep_AB_F1-1.raw	F67.1	134.3	104.4	128	83.4	50.1	72.1	50.3	45.7	132.1	123.6	122.8	90.1	69.8	64.3	58.3	32.9		2.38	1	0.0003761	0.002935
		FALSE	High	Sequest HT (A2)	Unambiguous	[K].aTSEEDVSIk.[S]	N-Term(TMTpro); K10(TMTpro)	1	Q5UIP0	Q5UIP0	0	2	0.57	0	1	1	843.974	1686.94	1686.94	-0.18	-0.00015	HCD (High Energy Collision Dissociation)	MS2	0	30.9		86	53.6239	19276	010_2019_08_019_R_Wijeratne_021420_CD_F1.raw	F65.1	37.6	35.5	47.6	38.8	37.6	24.5	25	23.4	42.4	38.9	38.4	31.3	17.6	20.4	17.8	18.4		2.07	1	0.0003875	0.003055
		FALSE	High	Sequest HT (A2)	Unambiguous	[K].aTSEEDVSIk.[S]	N-Term(TMTpro); K10(TMTpro)	1	Q5UIP0	Q5UIP0	0	3	0.442	0	1	1	562.984	1686.94	1686.94	-1.17	-0.00066	HCD (High Energy Collision Dissociation)	MS2	53.7952	42.3	-50	87	66.9388	34840	2020_10_137_Wijeratne_CETSA-UPR-480TechRep_CD_F1-1.raw	F68.1	61.1	64	59.3	42.6	30.6	30.7	24.9	20.1	56	51.3	65.9	57.7	34.3	27.5	24.9	26.6		2.24	1	0.0006841	0.00494
	FALSE	High	[K].AATVENAVLLETNTVEEK.[N]	1xTMTpro [K18]; 1xTMTpro [N-Term]	7.21851e-06	4.52754e-05	1	1	11	Q5UIP0	Q5UIP0 [1359-1376]		0	2539.41	158.6	173.8	138.9	161.3	147.1	153.9	98.2	114.4	73.4	98.7	89	95.9	63.9	71.5	57.8	52	111.8	138.7	85.5	85.5	69.3	79.1	117.9	125.2	88.9	85.9	78.5	83.3	144.6	115.7	108.6	96.2	89.8	85.3	84.9	87.3	55.5	77.6	46.5	48.5	91.6	68.6	53.4	55	40.3	42.8	69.1	62.3	35	44.2	25.3	23.8	63.4	48.2	42.7	30.8	52	36.2	58.3	51.5	30.7	40.4	24.9	36.5																																																																		High	Not Found	High	Not Found	High	Not Found	High	Not Found	High	Not Found	High	Not Found	High	Not Found	High	Not Found	High	Not Found	High	Not Found	High	Not Found	High	Not Found	High	Not Found	High	Not Found	High	Not Found	High	Not Found	High	Not Found	High	Not Found	Not Found	High	Not Found	High	Not Found	High	Not Found	High	High	Not Found	High	Not Found	Not Found	High	Not Found	High	Not Found	High	Not Found	High	High	Not Found	High	Not Found	Not Found	High	Not Found	High	Not Found	High	Not Found	High	High	Not Found	High	Not Found	Not Found	High	Not Found	High	Not Found	High	Not Found	High	High	Not Found	High	Not Found	Not Found	High	Not Found	High	Not Found	High	Not Found	High	High	Not Found	High	Not Found	Not Found	High	Not Found	High	Not Found	High	Not Found	High	High	Not Found	High	Not Found	Not Found	High	Not Found	High	Not Found	High	Not Found	High	High	Not Found	High	Not Found	Not Found	High	Not Found	High	Not Found	High	Not Found	High	High	7.825e-06	1.668e-06	6.98
		Checked	Confidence	Identifying Node	PSM Ambiguity	Annotated Sequence	Modifications	# Proteins	Master Protein Accessions	Protein Accessions	# Missed Cleavages	Charge	DeltaScore	DeltaCn	Rank	Search Engine Rank	m/z [Da]	MH+ [Da]	Theo. MH+ [Da]	DeltaM [ppm]	Deltam/z [Da]	Activation Type	MS Order	Isolation Interference [%]	Average Reporter S/N	Comp. Voltage [V]	Ion Inject Time [ms]	RT [min]	First Scan	Spectrum File	File ID	Abundance: 126	Abundance: 127N	Abundance: 127C	Abundance: 128N	Abundance: 128C	Abundance: 129N	Abundance: 129C	Abundance: 130N	Abundance: 130C	Abundance: 131N	Abundance: 131C	Abundance: 132N	Abundance: 132C	Abundance: 133N	Abundance: 133C	Abundance: 134N	Quan Info	XCorr	# Protein Groups	Percolator q-Value	Percolator PEP
		FALSE	High	Sequest HT (A2)	Unambiguous	[K].aATVENAVLLETNTVEEk.[N]	N-Term(TMTpro); K18(TMTpro)	1	Q5UIP0	Q5UIP0	0	2	0.7961	0	1	1	1270.21	2539.41	2539.41	-0.18	-0.00023	HCD (High Energy Collision Dissociation)	MS2	0	15.9		86	126.482	51767	010_2019_08_019_R_Wijeratne_021420_EF_F3.raw	F70.3	23.9	21.8	25.4	12.3	11.3	10	10.9	8.7	20.2	20.5	23.8	20.1	12.3	12.8	8.8	12.1		3.63	1	7.825e-06	5.489e-06
		FALSE	High	Sequest HT (A2)	Unambiguous	[K].aATVENAVLLETNTVEEk.[N]	N-Term(TMTpro); K18(TMTpro)	1	Q5UIP0	Q5UIP0	0	3	0.8032	0	1	1	847.143	2539.41	2539.41	1.52	0.00129	HCD (High Energy Collision Dissociation)	MS2	13.736	27		86	131.559	52860	010_2019_08_019_R_Wijeratne_021420_GH_F2.raw	F71.2	34.8	42.3	47.6	21.6	19.2	13.6	22.2	10.8	42.7	41.5	45.5	23.6	19.4	11.6	17.8	17.2		5.03	1	7.825e-06	4.306e-06
		FALSE	High	Sequest HT (A2)	Unambiguous	[K].aATVENAVLLETNTVEEk.[N]	N-Term(TMTpro); K18(TMTpro)	1	Q5UIP0	Q5UIP0	0	3	0.7049	0	1	1	847.141	2539.41	2539.41	-0.79	-0.00067	HCD (High Energy Collision Dissociation)	MS2	13.1095	26.9		86	132.604	53341	010_2019_08_019_R_Wijeratne_021420_GH_F2.raw	F71.2	34.5	36.2	42.2	24.9	21.1	11.7	29.8	14.1	36.4	41.8	39.8	24.9	23.4	12.2	18.4	19.3		5.93	1	7.825e-06	1.694e-06
		FALSE	High	Sequest HT (A2)	Unambiguous	[K].aATVENAVLLETNTVEEk.[N]	N-Term(TMTpro); K18(TMTpro)	1	Q5UIP0	Q5UIP0	0	3	0.7986	0	1	1	847.146	2539.42	2539.41	4.3	0.00364	HCD (High Energy Collision Dissociation)	MS2	21.6812	33.6		86	129.2	52701	010_2019_08_019_R_Wijeratne_021420_EF_F2.raw	F70.2	43.6	47.8	59.6	31.6	29.1	16.8	23.7	16.4	47.2	46.3	47.6	40.6	28.9	21.3	15.2	22.7		5.56	1	7.825e-06	4.073e-06
		FALSE	High	Sequest HT (A2)	Unambiguous	[K].aATVENAVLLETNTVEEk.[N]	N-Term(TMTpro); K18(TMTpro)	1	Q5UIP0	Q5UIP0	0	3	0.776	0	1	1	847.142	2539.41	2539.41	-0.35	-0.0003	HCD (High Energy Collision Dissociation)	MS2	68.7037	39.4		86	130.377	53245	010_2019_08_019_R_Wijeratne_021420_EF_F2.raw	F70.2	45.2	55.2	64.5	30.1	35.5	23.3	26.1	18.7	55.6	55.5	65.6	46.5	31.2	27.1	22.9	28.1		5.58	1	7.825e-06	2.822e-06
		FALSE	High	Sequest HT (A2)	Unambiguous	[K].aATVENAVLLETNTVEEk.[N]	N-Term(TMTpro); K18(TMTpro)	1	Q5UIP0	Q5UIP0	0	3	0.8208	0	1	1	847.14	2539.41	2539.41	-2.02	-0.00171	HCD (High Energy Collision Dissociation)	MS2	28.8728	35.9		52.287	130.101	53221	010_2019_08_019_R_Wijeratne_021420_CD_F2.raw	F65.2	43.1	47.4	56	30.9	39.6	29.1	28.2	27.9	47.7	46.8	42.4	34.2	28.8	26.8	23.4	22.5		6.14	1	7.825e-06	3.101e-06
		FALSE	High	Sequest HT (A2)	Unambiguous	[K].aATVENAVLLETNTVEEk.[N]	N-Term(TMTpro); K18(TMTpro)	1	Q5UIP0	Q5UIP0	0	3	0.7304	0	1	1	847.141	2539.41	2539.41	-1.34	-0.00113	HCD (High Energy Collision Dissociation)	MS2	0	54		86	128.216	52343	010_2019_08_019_R_Wijeratne_021420_CD_F3.raw	F65.3	68.7	70.5	88.6	54	52	40	35.2	30.4	91	78.4	73.3	53.1	39.8	35.5	24.8	29		5.49	1	7.825e-06	2.165e-06
		FALSE	High	Sequest HT (A2)	Unambiguous	[K].aATVENAVLLETNTVEEk.[N]	N-Term(TMTpro); K18(TMTpro)	1	Q5UIP0	Q5UIP0	0	3	0.7307	0	1	1	847.143	2539.41	2539.41	0.84	0.00071	HCD (High Energy Collision Dissociation)	MS2	19.1274	86.2		86	130.4	52327	010_2019_08_019_R_Wijeratne_021420_AB_F3.raw	F64.3	130.2	109.7	114.3	78.8	58	71.7	48.4	42.7	138.5	127.5	126	88.7	77.9	73.7	54.2	39.1		6.98	1	7.825e-06	1.668e-06
		FALSE	High	Sequest HT (A2)	Unambiguous	[K].aATVENAVLLETNTVEEk.[N]	N-Term(TMTpro); K18(TMTpro)	1	Q5UIP0	Q5UIP0	0	3	0.7903	0	1	1	847.143	2539.41	2539.41	0.84	0.00071	HCD (High Energy Collision Dissociation)	MS2	8.74146	23.1		86	131.474	53092	010_2019_08_019_R_Wijeratne_021420_AB_F2.raw	F64.2	28.4	29.2	32.8	19.4	15.4	17.3	15.5	15.1	35.3	33.8	27.9	25.7	20.8	22.2	17.3	12.9		5.77	1	7.825e-06	1.988e-05
		FALSE	High	Sequest HT (A2)	Unambiguous	[K].aATVENAVLLETNTVEEk.[N]	N-Term(TMTpro); K18(TMTpro)	1	Q5UIP0	Q5UIP0	0	2	0.7303	0	1	1	1270.21	2539.41	2539.41	0.74	0.00094	HCD (High Energy Collision Dissociation)	MS2	0	13.9		86	126.39	51197	010_2019_08_019_R_Wijeratne_021420_EF_F4.raw	F70.4	18	19.3	23.6	11.6	13	8.2	8.1	5.6	18.1	19.1	24.8	16.9	13.8	10.1	6.8	5.6		2.67	1	0.0003185	0.002392
		FALSE	High	Sequest HT (A2)	Unambiguous	[K].aATVENAVLLETNTVEEk.[N]	N-Term(TMTpro); K18(TMTpro)	1	Q5UIP0	Q5UIP0	0	2	0.6618	0	1	1	1270.22	2539.43	2539.41	6.46	0.0082	HCD (High Energy Collision Dissociation)	MS2	0	6.4		86	130.562	52280	010_2019_08_019_R_Wijeratne_021420_GH_F3.raw	F71.3	9.9	7.1	12.6	6	3.8	4.7	6.1	3.7	8.7	8.5	8.5	7.2	6.4	3.9	2.8	2.9		2.07	1	0.001164	0.008117
	FALSE	High	[K].DAPDVVVSAIWK.[E]	1xTMTpro [K12]; 1xTMTpro [N-Term]	0.000153609	0.000120539	1	1	6	Q5UIP0	Q5UIP0 [492-503]		0	1908.11	102.8	122.4	100.8	98.2	98.5	111.1	47.7	48.3	23.3	35.8	19.2	21.5	15.6	10	11.1	9.2			77.2	89.1	144.8	147.9			85.1	84.6	154.7	158.7			88.1	99.5	165.9	144.3			36.7	44	70.7	58.4			29.6	27.2	48.1	47.1			13	16.4	31	22.4			14.7	7.9	29.1	19.6			12.8	11.4	25.9	17																																																																		Not Found	High	Not Found	High	Not Found	High	Not Found	High	Not Found	High	Not Found	High	Not Found	High	Not Found	High	Not Found	High	Not Found	High	Not Found	High	Not Found	High	Not Found	High	Not Found	High	Not Found	High	Not Found	High	Not Found	High	Not Found	High	High	High	High	High	High	Not Found	High	Not Found	Not Found	High	Not Found	High	High	High	High	High	High	Not Found	High	Not Found	Not Found	High	Not Found	High	High	High	High	High	High	Not Found	High	Not Found	Not Found	High	Not Found	High	High	High	High	High	High	Not Found	High	Not Found	Not Found	High	Not Found	High	High	High	High	High	High	Not Found	High	Not Found	Not Found	High	Not Found	High	High	High	High	High	High	Not Found	High	Not Found	Not Found	High	Not Found	High	High	High	High	High	High	Not Found	High	Not Found	Not Found	High	Not Found	High	High	High	High	High	High	Not Found	High	Not Found	High	2.835e-05	4.796e-05	2.93
		Checked	Confidence	Identifying Node	PSM Ambiguity	Annotated Sequence	Modifications	# Proteins	Master Protein Accessions	Protein Accessions	# Missed Cleavages	Charge	DeltaScore	DeltaCn	Rank	Search Engine Rank	m/z [Da]	MH+ [Da]	Theo. MH+ [Da]	DeltaM [ppm]	Deltam/z [Da]	Activation Type	MS Order	Isolation Interference [%]	Average Reporter S/N	Comp. Voltage [V]	Ion Inject Time [ms]	RT [min]	First Scan	Spectrum File	File ID	Abundance: 126	Abundance: 127N	Abundance: 127C	Abundance: 128N	Abundance: 128C	Abundance: 129N	Abundance: 129C	Abundance: 130N	Abundance: 130C	Abundance: 131N	Abundance: 131C	Abundance: 132N	Abundance: 132C	Abundance: 133N	Abundance: 133C	Abundance: 134N	Quan Info	XCorr	# Protein Groups	Percolator q-Value	Percolator PEP
		FALSE	High	Sequest HT (A2)	Unambiguous	[K].dAPDVVVSAIWk.[E]	N-Term(TMTpro); K12(TMTpro)	1	Q5UIP0	Q5UIP0	0	3	0.6314	0	1	1	636.707	1908.11	1908.11	-0.56	-0.00036	HCD (High Energy Collision Dissociation)	MS2	28.9023	46.1		86	139.282	55663	010_2019_08_019_R_Wijeratne_021420_EF_F6.raw	F70.6	77.2	85.1	88.1	36.7	29.6	13	14.7	12.8	89.1	84.6	99.5	44	27.2	16.4	7.9	11.4		2.93	1	2.835e-05	4.796e-05
		FALSE	High	Sequest HT (A2)	Unambiguous	[K].dAPDVVVSAIWk.[E]	N-Term(TMTpro); K12(TMTpro)	1	Q5UIP0	Q5UIP0	0	3	0.7288	0	1	1	636.705	1908.1	1908.11	-3.82	-0.00243	HCD (High Energy Collision Dissociation)	MS2	52.6459	36.2	-50	87	147.709	80685	2020_10_137_Wijeratne_CETSA-UPR-480TechRep_CD_F1-6.raw	F68.6	64.6	71.3	73.6	21.2	22.9	9.3	6.7	7.4	79.7	72.3	72.1	38.6	20.2	7.1	6.7	5.5		3.06	1	6.322e-05	0.0001182
		FALSE	High	Sequest HT (A2)	Unambiguous	[K].dAPDVVVSAIWk.[E]	N-Term(TMTpro); K12(TMTpro)	1	Q5UIP0	Q5UIP0	0	3	0.6642	0	1	1	636.709	1908.11	1908.11	2.52	0.0016	HCD (High Energy Collision Dissociation)	MS2	53.959	52.2	-50	87	147.168	80371	2020_10_137_Wijeratne_CETSA-UPR-480TechRep_EF_F1-6.raw	F66.6	91.3	97.3	100.8	49	37.4	27.7	16.7	15.2	104.3	99.8	80.7	44.8	27.9	18.3	10.9	12.5		2.68	1	6.383e-05	0.0001413
		FALSE	High	Sequest HT (A2)	Unambiguous	[K].dAPDVVVSAIWk.[E]	N-Term(TMTpro); K12(TMTpro)	1	Q5UIP0	Q5UIP0	0	3	0.6136	0	1	1	636.706	1908.1	1908.11	-3.09	-0.00196	HCD (High Energy Collision Dissociation)	MS2	37.3619	54.7	-50	87	148.344	80663	2020_10_137_Wijeratne_CETSA-UPR-480TechRep_AB_F1-6.raw	F67.6	102.8	100.8	98.5	47.7	23.3	19.2	15.6	11.1	122.4	98.2	111.1	48.3	35.8	21.5	10	9.2		2.95	1	9.409e-05	0.0004321
		FALSE	High	Sequest HT (A2)	Unambiguous	[K].dAPDVVVSAIWk.[E]	N-Term(TMTpro); K12(TMTpro)	1	Q5UIP0	Q5UIP0	0	3	0.5437	0	1	1	636.71	1908.12	1908.11	3.37	0.00214	HCD (High Energy Collision Dissociation)	MS2	11.5631	43.7	-50	87	148.532	81276	2020_10_137_Wijeratne_CETSA-UPR-480TechRep_GH_F1-5.raw	F69.6	72.7	87	91.7	39.7	24.5	18.3	15.3	16.3	78	89.9	76.9	30.5	21.7	13.2	13.3	10.1		2.52	1	0.0007115	0.005261
		FALSE	High	Sequest HT (A2)	Unambiguous	[K].dAPDVVVSAIWk.[E]	N-Term(TMTpro); K12(TMTpro)	1	Q5UIP0	Q5UIP0	0	3	0.4971	0	1	1	636.707	1908.11	1908.11	-0.52	-0.00033	HCD (High Energy Collision Dissociation)	MS2	9.46057	36.7	-50	87	147.739	80255	2020_10_137_Wijeratne_CETSA-UPR-480TechRep_GH_F1-7.raw	F69.9	72.1	67.7	74.2	31	23.6	12.7	13.8	9.6	69.9	68.8	67.4	27.9	25.4	9.2	6.3	6.9		1.71	1	0.004421	0.04453
	FALSE	High	[K].NTENNDVEISETKK.[A]	2xTMTpro [K13; K14]; 1xTMTpro [N-Term]	0.000210229	0.000120539	1	1	8	Q5UIP0	Q5UIP0 [1751-1764]		1	2533.39	199.3	197.6	149.7	148.8	159.1	166.2	86.2	122.8	52.7	70.8	67.8	68.3	48.1	41.7	48.8	31.6	29.9	39.5	48.8	60	65.6	84.6	29.4	40	54.1	54.9	60.6	74	39.3	38	65.2	58.4	82.5	70.4	21.7	46.7	51.3	42.5	59.4	64.6	23.9	30	60.9	39.2	39.4	46.6	21.2	27.3	59.6	32.1	50.4	34.8	27.4	19.7	35.6	38.8	70.1	60.3	20	29.4	42.6	39.8	43.2	46.5																																																																		High	High	High	High	High	High	High	High	High	High	High	High	High	High	High	High	High	High	High	High	High	High	High	High	High	High	High	High	High	High	High	High	Not Found	High	Not Found	High	High	Not Found	High	Not Found	High	Not Found	High	Not Found	Not Found	High	Not Found	High	High	Not Found	High	Not Found	High	Not Found	High	Not Found	Not Found	High	Not Found	High	High	Not Found	High	Not Found	High	Not Found	High	Not Found	Not Found	High	Not Found	High	High	Not Found	High	Not Found	High	Not Found	High	Not Found	Not Found	High	Not Found	High	High	Not Found	High	Not Found	High	Not Found	High	Not Found	Not Found	High	Not Found	High	High	Not Found	High	Not Found	High	Not Found	High	Not Found	Not Found	High	Not Found	High	High	Not Found	High	Not Found	High	Not Found	High	Not Found	Not Found	High	Not Found	High	High	Not Found	High	Not Found	High	Not Found	High	Not Found	High	3.888e-05	6.6e-05	2.77
		Checked	Confidence	Identifying Node	PSM Ambiguity	Annotated Sequence	Modifications	# Proteins	Master Protein Accessions	Protein Accessions	# Missed Cleavages	Charge	DeltaScore	DeltaCn	Rank	Search Engine Rank	m/z [Da]	MH+ [Da]	Theo. MH+ [Da]	DeltaM [ppm]	Deltam/z [Da]	Activation Type	MS Order	Isolation Interference [%]	Average Reporter S/N	Comp. Voltage [V]	Ion Inject Time [ms]	RT [min]	First Scan	Spectrum File	File ID	Abundance: 126	Abundance: 127N	Abundance: 127C	Abundance: 128N	Abundance: 128C	Abundance: 129N	Abundance: 129C	Abundance: 130N	Abundance: 130C	Abundance: 131N	Abundance: 131C	Abundance: 132N	Abundance: 132C	Abundance: 133N	Abundance: 133C	Abundance: 134N	Quan Info	XCorr	# Protein Groups	Percolator q-Value	Percolator PEP
		FALSE	High	Sequest HT (A2)	Unambiguous	[K].nTENNDVEISETkk.[A]	N-Term(TMTpro); K13(TMTpro); K14(TMTpro)	1	Q5UIP0	Q5UIP0	1	3	0.7112	0	1	1	845.136	2533.39	2533.39	-0.11	-9e-05	HCD (High Energy Collision Dissociation)	MS2	0	49	-50	87	56.9483	30100	2020_10_137_Wijeratne_CETSA-UPR-480TechRep_EF_F1-3.raw	F66.3	48.8	54.1	65.2	51.3	60.9	59.6	35.6	42.6	60	54.9	58.4	42.5	39.2	32.1	38.8	39.8		2.77	1	3.888e-05	6.6e-05
		FALSE	High	Sequest HT (A2)	Unambiguous	[K].nTENNDVEISETkk.[A]	N-Term(TMTpro); K13(TMTpro); K14(TMTpro)	1	Q5UIP0	Q5UIP0	1	3	0.7143	0	1	1	845.136	2533.39	2533.39	0.53	0.00044	HCD (High Energy Collision Dissociation)	MS2	0	33.4	-50	87	57.5249	30544	2020_10_137_Wijeratne_CETSA-UPR-480TechRep_GH_F1-3.raw	F69.3	38.2	35.1	44.2	35.1	23.3	29.9	39.4	20.8	48.9	41.5	41.2	36.8	22	18.1	34	25.4		2.59	1	4.276e-05	7.606e-05
		FALSE	High	Sequest HT (A2)	Unambiguous	[K].nTENNDVEISETkk.[A]	N-Term(TMTpro); K13(TMTpro); K14(TMTpro)	1	Q5UIP0	Q5UIP0	1	3	0.6215	0	1	1	845.135	2533.39	2533.39	-1.34	-0.00113	HCD (High Energy Collision Dissociation)	MS2	59.5136	38.3	-50	87	58.1814	30662	2020_10_137_Wijeratne_CETSA-UPR-480TechRep_EF_F1-2.raw	F66.2	39.5	43.1	49.8	38.9	44.9	45.4	37.7	26.5	47.8	34.5	43.6	41.5	32.3	29.7	26.1	31.8		2.14	1	5.169e-05	9.668e-05
		FALSE	High	Sequest HT (A2)	Unambiguous	[K].nTENNDVEISETkk.[A]	N-Term(TMTpro); K13(TMTpro); K14(TMTpro)	1	Q5UIP0	Q5UIP0	1	4	0.5796	0	1	1	634.105	2533.4	2533.39	2.51	0.00159	HCD (High Energy Collision Dissociation)	MS2	72.3055	54.1	-50	87	58.0292	30523	2020_10_137_Wijeratne_CETSA-UPR-480TechRep_CD_F1-3.raw	F68.3	79.4	72.2	88.1	51.6	38.8	35.6	31.3	27.8	80	73.9	89.8	81.9	44.7	25.8	19.5	25.8		2.26	1	7.64e-05	0.0002581
		FALSE	High	Sequest HT (A2)	Unambiguous	[K].nTENNDVEISETkk.[A]	N-Term(TMTpro); K13(TMTpro); K14(TMTpro)	1	Q5UIP0	Q5UIP0	1	3	0.6805	0	1	1	845.135	2533.39	2533.39	-0.97	-0.00082	HCD (High Energy Collision Dissociation)	MS2	0	30.2	-50	87	59.2942	31053	2020_10_137_Wijeratne_CETSA-UPR-480TechRep_CD_F1-2.raw	F68.2	29.9	29.4	39.3	21.7	23.9	21.2	27.4	20	39.5	40	38	46.7	30	27.3	19.7	29.4		2.41	1	8.285e-05	0.0003374
		FALSE	High	Sequest HT (A2)	Unambiguous	[K].nTENNDVEISETkk.[A]	N-Term(TMTpro); K13(TMTpro); K14(TMTpro)	1	Q5UIP0	Q5UIP0	1	3	0.507	0	1	1	845.136	2533.39	2533.39	0.83	0.0007	HCD (High Energy Collision Dissociation)	MS2	52.8265	55.7		86	44.7189	16258	010_2019_08_019_R_Wijeratne_021420_AB_F3.raw	F64.3	75.7	52.1	69.2	48.7	39.8	53.7	33.9	36.2	78.1	77.4	80.1	60.7	64	53.2	37.6	30.6		2.13	1	0.0001705	0.00116
		FALSE	High	Sequest HT (A2)	Unambiguous	[K].nTENNDVEISETkk.[A]	N-Term(TMTpro); K13(TMTpro); K14(TMTpro)	1	Q5UIP0	Q5UIP0	1	4	0.5514	0	1	1	634.102	2533.39	2533.39	-2.44	-0.00155	HCD (High Energy Collision Dissociation)	MS2	38.907	103.7	-50	87	60.2057	31636	2020_10_137_Wijeratne_CETSA-UPR-480TechRep_AB_F1-3.raw	F67.3	199.3	149.7	159.1	86.2	52.7	67.8	48.1	48.8	197.6	148.8	166.2	122.8	70.8	68.3	41.7	31.6		2.43	1	0.0001785	0.001201
		FALSE	High	Sequest HT (A2)	Unambiguous	[K].nTENNDVEISETkk.[A]	N-Term(TMTpro); K13(TMTpro); K14(TMTpro)	1	Q5UIP0	Q5UIP0	1	3	0.6383	0	1	1	845.137	2533.4	2533.39	1.27	0.00107	HCD (High Energy Collision Dissociation)	MS2	44.1544	26.2	-50	87	57.845	30462	2020_10_137_Wijeratne_CETSA-UPR-480TechRep_GH_F1-2.raw	F69.2	27.4	25.5	38.3	24.3	16.1	20.5	30.7	22.4	35.7	32.5	29.2	27.8	24.6	16.7	26.3	21.1		1.88	1	0.0002899	0.002131
	FALSE	High	[K].NTENNDVEISETK.[K]	1xTMTpro [K13]; 1xTMTpro [N-Term]	0.000215582	0.000120539	1	1	9	Q5UIP0	Q5UIP0 [1751-1763]		0	2101.09	107.7	117.8	82	89.6	102.9	114.8	75	91.9	44.7	79.2	73.6	76.7	44.3	48	51.8	32.2			29.6	30.9	119.9	141.2			31.2	30.6	127.8	123.8			36.4	32.8	159.3	147.5			20	26.4	74.7	76.6			20.8	18.1	46.9	68.9			17.8	17.9	44.6	42			19.4	16.6	85	60.9			11.8	14.9	59.7	54.6	11.51	0.78	6.29	1.81	12.18	10.5	9.69	14.69	18.19	0.71	1.92	11.85	0.16	11.01	0.41	21.94			58.87	58.94					62.99	41.1					57.77	48.35					52.62	25.76					64.83	9.38					58.02	16.5					32.96	9.37					74.03	17.91				High	High	High	High	High	High	High	High	High	High	High	High	High	High	High	High	High	High	High	High	High	High	High	High	High	High	High	High	High	High	High	High	Not Found	High	Not Found	High	High	High	High	High	High	Not Found	High	Not Found	Not Found	High	Not Found	High	High	High	High	High	High	Not Found	High	Not Found	Not Found	High	Not Found	High	High	High	High	High	High	Not Found	High	Not Found	Not Found	High	Not Found	High	High	High	High	High	High	Not Found	High	Not Found	Not Found	High	Not Found	High	High	High	High	High	High	Not Found	High	Not Found	Not Found	High	Not Found	High	High	High	High	High	High	Not Found	High	Not Found	Not Found	High	Not Found	High	High	High	High	High	High	Not Found	High	Not Found	Not Found	High	Not Found	High	High	High	High	High	High	Not Found	High	Not Found	High	4.171e-05	6.765e-05	3.35
		Checked	Confidence	Identifying Node	PSM Ambiguity	Annotated Sequence	Modifications	# Proteins	Master Protein Accessions	Protein Accessions	# Missed Cleavages	Charge	DeltaScore	DeltaCn	Rank	Search Engine Rank	m/z [Da]	MH+ [Da]	Theo. MH+ [Da]	DeltaM [ppm]	Deltam/z [Da]	Activation Type	MS Order	Isolation Interference [%]	Average Reporter S/N	Comp. Voltage [V]	Ion Inject Time [ms]	RT [min]	First Scan	Spectrum File	File ID	Abundance: 126	Abundance: 127N	Abundance: 127C	Abundance: 128N	Abundance: 128C	Abundance: 129N	Abundance: 129C	Abundance: 130N	Abundance: 130C	Abundance: 131N	Abundance: 131C	Abundance: 132N	Abundance: 132C	Abundance: 133N	Abundance: 133C	Abundance: 134N	Quan Info	XCorr	# Protein Groups	Percolator q-Value	Percolator PEP
		FALSE	High	Sequest HT (A2)	Unambiguous	[K].nTENNDVEISETk.[K]	N-Term(TMTpro); K13(TMTpro)	1	Q5UIP0	Q5UIP0	0	3	0.7493	0	1	1	701.036	2101.09	2101.09	1.75	0.00123	HCD (High Energy Collision Dissociation)	MS2	38.731	57.1	-50	119	59.3354	30875	2020_10_137_Wijeratne_CETSA-UPR-480TechRep_GH_F1-1.raw	F69.1	66.6	74.1	93.4	46.7	32.4	33.6	60	33.2	91.6	81.9	90.5	55.5	48.1	31	40.8	33.8		3.35	1	4.171e-05	6.765e-05
		FALSE	High	Sequest HT (A2)	Unambiguous	[K].nTENNDVEISETk.[K]	N-Term(TMTpro); K13(TMTpro)	1	Q5UIP0	Q5UIP0	0	3	0.7508	0	1	1	701.035	2101.09	2101.09	0.43	0.0003	HCD (High Energy Collision Dissociation)	MS2	0	36.1	-50	87	62.4536	32443	2020_10_137_Wijeratne_CETSA-UPR-480TechRep_AB_F1-2.raw	F67.2	48	43.8	50.2	34.9	20.4	27.5	19.8	20.5	58.2	56.9	54.6	40.7	34.5	30.4	22.1	15.7		3.13	1	4.276e-05	8.088e-05
		FALSE	High	Sequest HT (A2)	Unambiguous	[K].nTENNDVEISETk.[K]	N-Term(TMTpro); K13(TMTpro)	1	Q5UIP0	Q5UIP0	0	3	0.7372	0	1	1	701.035	2101.09	2101.09	0.18	0.00012	HCD (High Energy Collision Dissociation)	MS2	30.6803	80.9		86	48.3268	16522	010_2019_08_019_R_Wijeratne_021420_AB_F1.raw	F64.1	116.9	85.7	112.2	80.3	50.9	74.6	44.4	51.7	118.5	88.5	123.7	102	79.6	83.4	44.4	37.6		4.11	1	4.276e-05	7.891e-05
		FALSE	High	Sequest HT (A2)	Unambiguous	[K].nTENNDVEISETk.[K]	N-Term(TMTpro); K13(TMTpro)	1	Q5UIP0	Q5UIP0	0	2	0.7273	0	1	1	1051.05	2101.1	2101.09	2.54	0.00266	HCD (High Energy Collision Dissociation)	MS2	0	17		86	46.6348	16569	010_2019_08_019_R_Wijeratne_021420_EF_F1.raw	F70.1	19	19.3	23.6	13.5	12.7	11.5	15.3	6.6	19.8	22.7	23	22	16.9	15.9	17.7	13.1		1.98	1	6.383e-05	0.000145
		FALSE	High	Sequest HT (A2)	Unambiguous	[K].nTENNDVEISETk.[K]	N-Term(TMTpro); K13(TMTpro)	1	Q5UIP0	Q5UIP0	0	3	0.7466	0	1	1	701.036	2101.09	2101.09	1.94	0.00136	HCD (High Energy Collision Dissociation)	MS2	36.6337	32.5	-50	87	58.9044	31054	2020_10_137_Wijeratne_CETSA-UPR-480TechRep_GH_F1-2.raw	F69.2	53.3	53.7	65.9	28	14.5	11	25	26.5	49.6	41.9	57	21.1	20.8	11	20.1	20.8		2.96	1	6.383e-05	0.0001289
		FALSE	High	Sequest HT (A2)	Unambiguous	[K].nTENNDVEISETk.[K]	N-Term(TMTpro); K13(TMTpro)	1	Q5UIP0	Q5UIP0	0	3	0.7053	0	1	1	701.036	2101.09	2101.09	1.89	0.00133	HCD (High Energy Collision Dissociation)	MS2	54.6597	90	-50	87	59.1396	31197	2020_10_137_Wijeratne_CETSA-UPR-480TechRep_EF_F1-2.raw	F66.2	165	145.1	176.3	83	69.4	44.1	56.2	59.2	143.7	144.2	128.1	67	28.6	40.3	35.5	54		3.02	1	6.383e-05	0.0001361
		FALSE	High	Sequest HT (A2)	Unambiguous	[K].nTENNDVEISETk.[K]	N-Term(TMTpro); K13(TMTpro)	1	Q5UIP0	Q5UIP0	0	3	0.7098	0	1	1	701.037	2101.1	2101.09	3.28	0.00229	HCD (High Energy Collision Dissociation)	MS2	39.5221	33.1	-50	87	59.6425	31047	2020_10_137_Wijeratne_CETSA-UPR-480TechRep_EF_F1-1.raw	F66.1	46.1	50.3	56.2	29.5	34.2	27.5	24.6	21.1	48.1	41.3	46.9	31.8	19.3	20.1	15.5	16.9		2.55	1	7.204e-05	0.0002221
		FALSE	High	Sequest HT (A2)	Unambiguous	[K].nTENNDVEISETk.[K]	N-Term(TMTpro); K13(TMTpro)	1	Q5UIP0	Q5UIP0	0	3	0.7343	0	1	1	701.036	2101.09	2101.09	1.82	0.00128	HCD (High Energy Collision Dissociation)	MS2	44.7513	37.4	-50	87	63.2582	32296	2020_10_137_Wijeratne_CETSA-UPR-480TechRep_AB_F1-1.raw	F67.1	51.3	34.6	44.2	35.1	18.9	45.1	24.5	31.5	59	33.9	52	42.1	44.3	40.1	29.8	11.8		2.71	1	8.052e-05	0.0003302
		FALSE	High	Sequest HT (A2)	Unambiguous	[K].nTENNDVEISETk.[K]	N-Term(TMTpro); K13(TMTpro)	1	Q5UIP0	Q5UIP0	0	3	0.6826	0	1	1	701.037	2101.09	2101.09	2.13	0.00149	HCD (High Energy Collision Dissociation)	MS2	66.5423	43.2	-50	87	60.6362	31319	2020_10_137_Wijeratne_CETSA-UPR-480TechRep_CD_F1-1.raw	F68.1	65.1	62.8	70.8	38.2	29.7	24	23.5	15.7	66.8	72.3	69	51.5	32.6	24.3	23.5	21.5		2.93	1	9.608e-05	0.0004511
	FALSE	High	[K].TLGETSANAETEQNKK.[K]	2xTMTpro [K15; K16]; 1xTMTpro [N-Term]	0.000290004	0.000120539	1	1	4	Q5UIP0	Q5UIP0 [1489-1504]		1	2633.46																			158.9	188.1					153.3	146.3					158.3	180.2					77.1	100					76.2	76.6					51.7	56.5					57.3	52.6					37.6	43.1																																																																				High	Not Found	High	Not Found	High	Not Found	High	Not Found	High	Not Found	High	Not Found	High	Not Found	High	Not Found	High	Not Found	High	Not Found	High	Not Found	High	Not Found	High	Not Found	High	Not Found	High	Not Found	High	Not Found	High	Not Found	High	Not Found	Not Found	High	Not Found	High	Not Found	High	Not Found	High	High	Not Found	High	Not Found	Not Found	High	Not Found	High	Not Found	High	Not Found	High	High	Not Found	High	Not Found	Not Found	High	Not Found	High	Not Found	High	Not Found	High	High	Not Found	High	Not Found	Not Found	High	Not Found	High	Not Found	High	Not Found	High	High	Not Found	High	Not Found	Not Found	High	Not Found	High	Not Found	High	Not Found	High	High	Not Found	High	Not Found	Not Found	High	Not Found	High	Not Found	High	Not Found	High	High	Not Found	High	Not Found	Not Found	High	Not Found	High	Not Found	High	Not Found	High	High	Not Found	High	Not Found	Not Found	High	Not Found	High	Not Found	High	Not Found	High	High	4.631e-05	8.792e-05	2.78
		Checked	Confidence	Identifying Node	PSM Ambiguity	Annotated Sequence	Modifications	# Proteins	Master Protein Accessions	Protein Accessions	# Missed Cleavages	Charge	DeltaScore	DeltaCn	Rank	Search Engine Rank	m/z [Da]	MH+ [Da]	Theo. MH+ [Da]	DeltaM [ppm]	Deltam/z [Da]	Activation Type	MS Order	Isolation Interference [%]	Average Reporter S/N	Comp. Voltage [V]	Ion Inject Time [ms]	RT [min]	First Scan	Spectrum File	File ID	Abundance: 126	Abundance: 127N	Abundance: 127C	Abundance: 128N	Abundance: 128C	Abundance: 129N	Abundance: 129C	Abundance: 130N	Abundance: 130C	Abundance: 131N	Abundance: 131C	Abundance: 132N	Abundance: 132C	Abundance: 133N	Abundance: 133C	Abundance: 134N	Quan Info	XCorr	# Protein Groups	Percolator q-Value	Percolator PEP
		FALSE	High	Sequest HT (A2)	Unambiguous	[K].tLGETSANAETEQNkk.[K]	N-Term(TMTpro); K15(TMTpro); K16(TMTpro)	1	Q5UIP0	Q5UIP0	1	3	0.6187	0	1	1	878.49	2633.46	2633.46	-0.37	-0.00032	HCD (High Energy Collision Dissociation)	MS2	16.5523	100.9		86	38.6269	13775	010_2019_08_019_R_Wijeratne_021420_EF_F4.raw	F70.4	158.9	153.3	158.3	77.1	76.2	51.7	57.3	37.6	188.1	146.3	180.2	100	76.6	56.5	52.6	43.1		2.78	1	4.631e-05	8.792e-05
		FALSE	High	Sequest HT (A2)	Unambiguous	[K].tLGETSANAETEQNkk.[K]	N-Term(TMTpro); K15(TMTpro); K16(TMTpro)	1	Q5UIP0	Q5UIP0	1	3	0.6485	0	1	1	878.491	2633.46	2633.46	0.51	0.00044	HCD (High Energy Collision Dissociation)	MS2	62.7068	76.3		86	40.9494	14483	010_2019_08_019_R_Wijeratne_021420_GH_F4.raw	F71.4	123.6	128.4	142	57.8	45	31.9	49.1	29.2	127.5	121.7	142.8	65.6	50	28.2	38.6	39.2		2.39	1	8.68e-05	0.0003572
		FALSE	High	Sequest HT (A2)	Unambiguous	[K].tLGETSANAETEQNkk.[K]	N-Term(TMTpro); K15(TMTpro); K16(TMTpro)	1	Q5UIP0	Q5UIP0	1	3	0.4348	0	1	1	878.491	2633.46	2633.46	0.79	0.0007	HCD (High Energy Collision Dissociation)	MS2	53.9365	40.8		86	39.7365	13907	010_2019_08_019_R_Wijeratne_021420_AB_F5.raw	F64.5	56.4	51.2	62.9	29	21.8	29.5	26.1	19.7	70.5	63.9	67.9	37.4	35.1	33.2	30.6	17.5		1.84	1	0.0001375	0.0008333
		FALSE	High	Sequest HT (A2)	Unambiguous	[K].tLGETSANAETEQNkk.[K]	N-Term(TMTpro); K15(TMTpro); K16(TMTpro)	1	Q5UIP0	Q5UIP0	1	3	0.6635	0	1	1	878.489	2633.45	2633.46	-1.13	-0.00099	HCD (High Energy Collision Dissociation)	MS2	55.6239	35.4		86	39.1335	13787	010_2019_08_019_R_Wijeratne_021420_CD_F5.raw	F65.5	43.6	43.3	46	37.4	43.3	28.6	36.9	29.4	44.6	43.9	38	32.5	26.4	23.5	24.1	24.9		2.11	1	0.0005973	0.004492
	FALSE	High	[R].IYHEQQVK.[T]	1xTMTpro [K8]; 1xTMTpro [N-Term]	0.000170317	0.000120539	1	1	3	Q5UIP0	Q5UIP0 [2360-2367]		0	1652.96	378.9	414.2	292.2	297.2	349.4	380.2	187.9	221.4	133	180.7	151.6	151.2	100.9	98.3	72.3	95.7	383.1	418.9	287.1	272.6			385.7	407.6	254.3	263.6			418.1	399.1	291.1	308.6			276.8	248.9	142.9	219			259.7	157.4	133.7	126.6			174	135.2	93.2	95.9			136.2	120.8	99.8	79			154.4	132.8	87.3	99.3																																																																				High	Not Found	High	Not Found	High	Not Found	High	Not Found	High	Not Found	High	Not Found	High	Not Found	High	Not Found	High	Not Found	High	Not Found	High	Not Found	High	Not Found	High	Not Found	High	Not Found	High	Not Found	High	Not Found	High	Not Found	High	Not Found	Not Found	High	Not Found	High	Not Found	Not Found	Not Found	Not Found	High	Not Found	High	Not Found	Not Found	High	Not Found	High	Not Found	Not Found	Not Found	Not Found	High	Not Found	High	Not Found	Not Found	High	Not Found	High	Not Found	Not Found	Not Found	Not Found	High	Not Found	High	Not Found	Not Found	High	Not Found	High	Not Found	Not Found	Not Found	Not Found	High	Not Found	High	Not Found	Not Found	High	Not Found	High	Not Found	Not Found	Not Found	Not Found	High	Not Found	High	Not Found	Not Found	High	Not Found	High	Not Found	Not Found	Not Found	Not Found	High	Not Found	High	Not Found	Not Found	High	Not Found	High	Not Found	Not Found	Not Found	Not Found	High	Not Found	High	Not Found	Not Found	High	Not Found	High	Not Found	Not Found	Not Found	Not Found	High	3.666e-05	5.357e-05	4.7
		Checked	Confidence	Identifying Node	PSM Ambiguity	Annotated Sequence	Modifications	# Proteins	Master Protein Accessions	Protein Accessions	# Missed Cleavages	Charge	DeltaScore	DeltaCn	Rank	Search Engine Rank	m/z [Da]	MH+ [Da]	Theo. MH+ [Da]	DeltaM [ppm]	Deltam/z [Da]	Activation Type	MS Order	Isolation Interference [%]	Average Reporter S/N	Comp. Voltage [V]	Ion Inject Time [ms]	RT [min]	First Scan	Spectrum File	File ID	Abundance: 126	Abundance: 127N	Abundance: 127C	Abundance: 128N	Abundance: 128C	Abundance: 129N	Abundance: 129C	Abundance: 130N	Abundance: 130C	Abundance: 131N	Abundance: 131C	Abundance: 132N	Abundance: 132C	Abundance: 133N	Abundance: 133C	Abundance: 134N	Quan Info	XCorr	# Protein Groups	Percolator q-Value	Percolator PEP
		FALSE	High	Sequest HT (A2)	Unambiguous	[R].iYHEQQVk.[T]	N-Term(TMTpro); K8(TMTpro)	1	Q5UIP0	Q5UIP0	0	3	0.5702	0	1	1	551.659	1652.96	1652.96	-0.06	-3e-05	HCD (High Energy Collision Dissociation)	MS2	35.6478	219.1		67.019	25.3538	8662	010_2019_08_019_R_Wijeratne_021420_AB_F5.raw	F64.5	378.9	292.2	349.4	187.9	133	151.6	100.9	72.3	414.2	297.2	380.2	221.4	180.7	151.2	98.3	95.7		4.7	1	3.666e-05	5.357e-05
		FALSE	High	Sequest HT (A2)	Unambiguous	[R].iYHEQQVk.[T]	N-Term(TMTpro); K8(TMTpro)	1	Q5UIP0	Q5UIP0	0	3	0.5438	0	1	1	551.659	1652.96	1652.96	-0.1	-6e-05	HCD (High Energy Collision Dissociation)	MS2	49.4674	178.4		52.251	24.3864	8353	010_2019_08_019_R_Wijeratne_021420_EF_F5.raw	F70.5	287.1	254.3	291.1	142.9	133.7	93.2	99.8	87.3	272.6	263.6	308.6	219	126.6	95.9	79	99.3		5.02	1	5.169e-05	9.715e-05
		FALSE	High	Sequest HT (A2)	Unambiguous	[R].iYHEQQVk.[T]	N-Term(TMTpro); K8(TMTpro)	1	Q5UIP0	Q5UIP0	0	3	0.5538	0	1	1	551.659	1652.96	1652.96	0.14	8e-05	HCD (High Energy Collision Dissociation)	MS2	14.0362	263		73.494	24.4176	8442	010_2019_08_019_R_Wijeratne_021420_CD_F5.raw	F65.5	383.1	385.7	418.1	276.8	259.7	174	136.2	154.4	418.9	407.6	399.1	248.9	157.4	135.2	120.8	132.8		4.46	1	7.082e-05	0.0002167
	FALSE	High	[K].SPLHIKDDVLPK.[Q]	2xTMTpro [K6; K12]; 1xTMTpro [N-Term]	0.000311129	0.000120539	1	1	3	Q5UIP0	Q5UIP0 [1454-1465]		1	2274.4	138.8	165.6	132.6	158.6	146.1	157.4	85.7	91	53.1	66.2	53.2	49.6	32.7	39.7	30.8	28.1	116.1	136					111.6	121.2					121.8	115.9					79.2	88.8					69.3	61.3					51.9	48.2					44.3	39.6					42.7	40.2																					22.2	21.17					22.2	20.71					29.81	15.89					20.76	4.06					13.91	3.8					12.49	13.86					4.15	11.92					1.82	21.54						High	Not Found	High	Not Found	High	Not Found	High	Not Found	High	Not Found	High	Not Found	High	Not Found	High	Not Found	High	Not Found	High	Not Found	High	Not Found	High	Not Found	High	Not Found	High	Not Found	High	Not Found	High	Not Found	High	High	High	High	Not Found	Not Found	Not Found	Not Found	Not Found	Not Found	Not Found	Not Found	High	High	High	High	Not Found	Not Found	Not Found	Not Found	Not Found	Not Found	Not Found	Not Found	High	High	High	High	Not Found	Not Found	Not Found	Not Found	Not Found	Not Found	Not Found	Not Found	High	High	High	High	Not Found	Not Found	Not Found	Not Found	Not Found	Not Found	Not Found	Not Found	High	High	High	High	Not Found	Not Found	Not Found	Not Found	Not Found	Not Found	Not Found	Not Found	High	High	High	High	Not Found	Not Found	Not Found	Not Found	Not Found	Not Found	Not Found	Not Found	High	High	High	High	Not Found	Not Found	Not Found	Not Found	Not Found	Not Found	Not Found	Not Found	High	High	High	High	Not Found	Not Found	Not Found	Not Found	Not Found	Not Found	Not Found	Not Found	High	4.976e-05	9.322e-05	3.46
		Checked	Confidence	Identifying Node	PSM Ambiguity	Annotated Sequence	Modifications	# Proteins	Master Protein Accessions	Protein Accessions	# Missed Cleavages	Charge	DeltaScore	DeltaCn	Rank	Search Engine Rank	m/z [Da]	MH+ [Da]	Theo. MH+ [Da]	DeltaM [ppm]	Deltam/z [Da]	Activation Type	MS Order	Isolation Interference [%]	Average Reporter S/N	Comp. Voltage [V]	Ion Inject Time [ms]	RT [min]	First Scan	Spectrum File	File ID	Abundance: 126	Abundance: 127N	Abundance: 127C	Abundance: 128N	Abundance: 128C	Abundance: 129N	Abundance: 129C	Abundance: 130N	Abundance: 130C	Abundance: 131N	Abundance: 131C	Abundance: 132N	Abundance: 132C	Abundance: 133N	Abundance: 133C	Abundance: 134N	Quan Info	XCorr	# Protein Groups	Percolator q-Value	Percolator PEP
		FALSE	High	Sequest HT (A2)	Unambiguous	[K].sPLHIkDDVLPk.[Q]	N-Term(TMTpro); K6(TMTpro); K12(TMTpro)	1	Q5UIP0	Q5UIP0	1	4	0.5405	0	1	1	569.356	2274.4	2274.4	0	0	HCD (High Energy Collision Dissociation)	MS2	14.7597	73.6	-50	87	92.4596	49830	2020_10_137_Wijeratne_CETSA-UPR-480TechRep_CD_F1-7.raw	F68.7	99.1	95.3	98.3	68.3	62.8	47.5	43	43.3	117	104.6	103.5	91.4	59.7	53.2	43.1	46.9		3.46	1	4.976e-05	9.322e-05
		FALSE	High	Sequest HT (A2)	Unambiguous	[K].sPLHIkDDVLPk.[Q]	N-Term(TMTpro); K6(TMTpro); K12(TMTpro)	1	Q5UIP0	Q5UIP0	1	4	0.3306	0	1	1	569.357	2274.41	2274.4	2.39	0.00136	HCD (High Energy Collision Dissociation)	MS2	49.986	88.9		86	74.9154	27401	010_2019_08_019_R_Wijeratne_021420_CD_F6.raw	F65.6	136	130.8	150.8	91.8	76.5	56.7	45.6	42.2	158.2	140.5	129.7	86.3	63	43.7	36.4	34.5		2.48	1	0.001068	0.007417
		FALSE	High	Sequest HT (A2)	Unambiguous	[K].sPLHIkDDVLPk.[Q]	N-Term(TMTpro); K6(TMTpro); K12(TMTpro)	1	Q5UIP0	Q5UIP0	1	4	0.1	0	1	1	569.354	2274.4	2274.4	-1.8	-0.00102	HCD (High Energy Collision Dissociation)	MS2	33.4065	89.3		86	75.8795	27380	010_2019_08_019_R_Wijeratne_021420_AB_F6.raw	F64.6	138.8	132.6	146.1	85.7	53.1	53.2	32.7	30.8	165.6	158.6	157.4	91	66.2	49.6	39.7	28.1		1.8	1	0.003055	0.02713
	FALSE	High	[R].SQEDEISSPVNK.[V]	1xTMTpro [K12]; 1xTMTpro [N-Term]	0.000162362	0.000120539	1	1	11	Q5UIP0	Q5UIP0 [2189-2200]		0	1941.04	61.1	66.1	50.5	50.9	52.3	61.3	33.3	42.5	24.2	40.6	33.6	31.9	23.4	27.4	29.6	21.9	183.7	183.1	310.6	329.6			169.3	194.2	310.6	310.9			213	195.8	376	297.3			109.6	170.8	249.3	232.9			96.6	85.8	237.5	151.6			72.6	85.2	180.9	155.1			84.1	63.2	163.6	122.7			69.2	77.8	160.6	155.2			114.56	115.72	108.9	114.54	113.56	114.44	116.77	116.92	107.02	112.53	118.37	118.77	115.04	112.26	104.29	114.57																																																		High	High	High	High	High	High	High	High	High	High	High	High	High	High	High	High	High	High	High	High	High	High	High	High	High	High	High	High	High	High	High	High	Not Found	High	Not Found	High	High	Not Found	High	Not Found	High	Not Found	High	Not Found	Not Found	High	Not Found	High	High	Not Found	High	Not Found	High	Not Found	High	Not Found	Not Found	High	Not Found	High	High	Not Found	High	Not Found	High	Not Found	High	Not Found	Not Found	High	Not Found	High	High	Not Found	High	Not Found	High	Not Found	High	Not Found	Not Found	High	Not Found	High	High	Not Found	High	Not Found	High	Not Found	High	Not Found	Not Found	High	Not Found	High	High	Not Found	High	Not Found	High	Not Found	High	Not Found	Not Found	High	Not Found	High	High	Not Found	High	Not Found	High	Not Found	High	Not Found	Not Found	High	Not Found	High	High	Not Found	High	Not Found	High	Not Found	High	Not Found	High	3.666e-05	5.098e-05	2.6
		Checked	Confidence	Identifying Node	PSM Ambiguity	Annotated Sequence	Modifications	# Proteins	Master Protein Accessions	Protein Accessions	# Missed Cleavages	Charge	DeltaScore	DeltaCn	Rank	Search Engine Rank	m/z [Da]	MH+ [Da]	Theo. MH+ [Da]	DeltaM [ppm]	Deltam/z [Da]	Activation Type	MS Order	Isolation Interference [%]	Average Reporter S/N	Comp. Voltage [V]	Ion Inject Time [ms]	RT [min]	First Scan	Spectrum File	File ID	Abundance: 126	Abundance: 127N	Abundance: 127C	Abundance: 128N	Abundance: 128C	Abundance: 129N	Abundance: 129C	Abundance: 130N	Abundance: 130C	Abundance: 131N	Abundance: 131C	Abundance: 132N	Abundance: 132C	Abundance: 133N	Abundance: 133C	Abundance: 134N	Quan Info	XCorr	# Protein Groups	Percolator q-Value	Percolator PEP
		FALSE	High	Sequest HT (A2)	Unambiguous	[R].sQEDEISSPVNk.[V]	N-Term(TMTpro); K12(TMTpro)	1	Q5UIP0	Q5UIP0	0	3	0.65	0	1	1	647.685	1941.04	1941.04	-0.9	-0.00058	HCD (High Energy Collision Dissociation)	MS2	0	65.9	-50	87	66.6526	35362	2020_10_137_Wijeratne_CETSA-UPR-480TechRep_CD_F1-3.raw	F68.3	99.5	91.1	113.7	53.5	49.6	37.5	38.9	32.7	102	108.1	105.9	79.3	47.4	36.8	30.5	27.3		2.6	1	3.666e-05	5.098e-05
		FALSE	High	Sequest HT (A2)	Unambiguous	[R].sQEDEISSPVNk.[V]	N-Term(TMTpro); K12(TMTpro)	1	Q5UIP0	Q5UIP0	0	3	0.7053	0	1	1	647.685	1941.04	1941.04	-1.44	-0.00093	HCD (High Energy Collision Dissociation)	MS2	55.5519	85.9	-50	87	66.0906	35340	2020_10_137_Wijeratne_CETSA-UPR-480TechRep_GH_F1-3.raw	F69.3	131.8	141.2	141.4	89	45.9	52.5	64.7	38.1	151.1	140.3	122	78.3	61	38.1	40.8	37.4		3.19	1	4.171e-05	7.167e-05
		FALSE	High	Sequest HT (A2)	Unambiguous	[R].sQEDEISSPVNk.[V]	N-Term(TMTpro); K12(TMTpro)	1	Q5UIP0	Q5UIP0	0	3	0.6056	0	1	1	647.684	1941.04	1941.04	-1.9	-0.00123	HCD (High Energy Collision Dissociation)	MS2	10.6317	84.4	-50	87	65.4734	34878	2020_10_137_Wijeratne_CETSA-UPR-480TechRep_EF_F1-3.raw	F66.3	116.7	125.6	132.3	88.1	78.4	66.1	55.3	51.1	131.3	117.6	107.4	83.5	59.5	45	41.6	51.1		2.84	1	5.169e-05	9.792e-05
		FALSE	High	Sequest HT (A2)	Unambiguous	[R].sQEDEISSPVNk.[V]	N-Term(TMTpro); K12(TMTpro)	1	Q5UIP0	Q5UIP0	0	3	0.6465	0	1	1	647.683	1941.03	1941.04	-4.1	-0.00265	HCD (High Energy Collision Dissociation)	MS2	67.1512	54.4	-50	87	67.5717	35689	2020_10_137_Wijeratne_CETSA-UPR-480TechRep_CD_F1-2.raw	F68.2	80.6	76.2	79.9	43.5	46.7	35.9	36.7	29.4	78.7	71.7	89.2	59.7	36.4	41.3	24.1	41.2		2.97	1	5.169e-05	0.0001005
		FALSE	High	Sequest HT (A2)	Unambiguous	[R].sQEDEISSPVNk.[V]	N-Term(TMTpro); K12(TMTpro)	1	Q5UIP0	Q5UIP0	0	3	0.6962	0	1	1	647.685	1941.04	1941.04	-1.58	-0.00102	HCD (High Energy Collision Dissociation)	MS2	32.1165	57.1	-50	87	70.6982	36452	2020_10_137_Wijeratne_CETSA-UPR-480TechRep_AB_F1-1.raw	F67.1	86.6	58.2	71.1	51.4	30.1	55.2	33.8	36.9	92	60.2	87.4	68	59.5	50.1	38.8	33.5		3.16	1	5.169e-05	0.0001033
		FALSE	High	Sequest HT (A2)	Unambiguous	[R].sQEDEISSPVNk.[V]	N-Term(TMTpro); K12(TMTpro)	1	Q5UIP0	Q5UIP0	0	3	0.6836	0	1	1	647.685	1941.04	1941.04	-0.16	-0.0001	HCD (High Energy Collision Dissociation)	MS2	16.2978	81.1	-50	87	66.5849	35361	2020_10_137_Wijeratne_CETSA-UPR-480TechRep_EF_F1-2.raw	F66.2	105.1	99.7	128	85	82	56.9	61.6	58.8	111.4	111.7	105	79.8	53.2	60.2	44.3	54.5		3.35	1	5.169e-05	0.0001014
		FALSE	High	Sequest HT (A2)	Unambiguous	[R].sQEDEISSPVNk.[V]	N-Term(TMTpro); K12(TMTpro)	1	Q5UIP0	Q5UIP0	0	3	0.6698	0	1	1	647.683	1941.03	1941.04	-3.93	-0.00255	HCD (High Energy Collision Dissociation)	MS2	29.8414	67.4	-50	87	69.797	36547	2020_10_137_Wijeratne_CETSA-UPR-480TechRep_AB_F1-2.raw	F67.2	102.1	81.9	87.2	56.5	34.9	57.5	39.1	39.2	117.1	96.9	101.3	70.1	60.9	57.9	42.1	34.2		3.21	1	5.743e-05	0.0001116
		FALSE	High	Sequest HT (A2)	Unambiguous	[R].sQEDEISSPVNk.[V]	N-Term(TMTpro); K12(TMTpro)	1	Q5UIP0	Q5UIP0	0	2	0.7289	0	1	1	971.027	1941.05	1941.04	1.93	0.00187	HCD (High Energy Collision Dissociation)	MS2	0	13.3		86	55.7035	19650	010_2019_08_019_R_Wijeratne_021420_AB_F1.raw	F64.1	19.8	18.2	17.3	10.3	9	10	7.5	11.5	20.9	16.5	19.9	13.1	13.7	9.4	9.3	7.1		2.73	1	6.383e-05	0.0001459
		FALSE	High	Sequest HT (A2)	Unambiguous	[R].sQEDEISSPVNk.[V]	N-Term(TMTpro); K12(TMTpro)	1	Q5UIP0	Q5UIP0	0	3	0.604	0	1	1	647.68	1941.03	1941.04	-8.37	-0.00542	HCD (High Energy Collision Dissociation)	MS2	78.8455	139.2	-50	87	68.6391	36360	2020_10_137_Wijeratne_CETSA-UPR-480TechRep_AB_F1-3.raw	F67.3	221.4	193	200.5	133.4	75.2	116.5	79.1	52.4	226.1	194.6	211.4	158.2	132.8	110.3	76	46		2.98	1	6.383e-05	0.0001388
		FALSE	High	Sequest HT (A2)	Unambiguous	[R].sQEDEISSPVNk.[V]	N-Term(TMTpro); K12(TMTpro)	1	Q5UIP0	Q5UIP0	0	3	0.6733	0	1	1	647.686	1941.04	1941.04	0.54	0.00035	HCD (High Energy Collision Dissociation)	MS2	25.6576	62.5	-50	87	68.1034	35491	2020_10_137_Wijeratne_CETSA-UPR-480TechRep_CD_F1-1.raw	F68.1	84.2	78.2	99.3	56.1	47	35.1	45.2	36.5	81.1	86.1	89.9	91.5	38.4	48.4	32.7	50.5		3	1	6.555e-05	0.0001678
		FALSE	High	Sequest HT (A2)	Unambiguous	[R].sQEDEISSPVNk.[V]	N-Term(TMTpro); K12(TMTpro)	1	Q5UIP0	Q5UIP0	0	3	0.5945	0	1	1	647.683	1941.04	1941.04	-3.36	-0.00218	HCD (High Energy Collision Dissociation)	MS2	14.4484	68.5	-50	87	67.3861	35372	2020_10_137_Wijeratne_CETSA-UPR-480TechRep_EF_F1-1.raw	F66.1	88.8	85.3	115.7	76.2	77.1	57.9	46.7	50.7	86.9	81.6	84.9	69.6	38.9	49.9	36.8	49.6		2.54	1	8.68e-05	0.0003539
	FALSE	High	[K].TETNTEYSK.[S]	1xTMTpro [K9]; 1xTMTpro [N-Term]	0.000154122	0.000120539	1	1	17	Q5UIP0	Q5UIP0 [2085-2093]		0	1680.89	124.6	121.7	70	54	87.5	118.8	74.5	96.8	45	79.9	94.6	83.5	53.2	56.8	53.3	36.2	57.6	61.8	108.5	113.7	141.9	151	52.1	52.6	112.3	103.4	141.4	139.9	65.4	57.1	124.6	118.1	164.2	144.3	51.9	46.8	80.2	101.8	86.1	90.8	56.3	40.6	89.1	71.7	57.3	70.5	50.9	26.4	73.8	59.3	57.6	46	38.1	39.3	68.4	61.8	82.3	58	39.7	36.3	65.5	65.5	60.7	71.3	37.48	50.76	46.82	56.66	50.51	40.33	45.58	32.97	27.11	43.38	42.48	45.32	54.58	45.49	34.97	38.88			67.39	78.99	86.32	78.46			70.14	69.25	84.71	80.09			72.51	60.01	75.43	73.78			82.85	42.41	55.69	45.02			76.16	55.61	51.51	39.57			79.24	52.67	36.3	34.31			72.79	53.84	29.09	24.01			85.03	60.61	32.23	21.66		High	High	High	High	High	High	High	High	High	High	High	High	High	High	High	High	High	High	High	High	High	High	High	High	High	High	High	High	High	High	High	High	High	High	High	High	High	High	High	High	High	High	High	High	High	High	High	High	High	High	High	High	High	High	High	High	High	High	High	High	High	High	High	High	High	High	High	High	High	High	High	High	High	High	High	High	High	High	High	High	High	High	High	High	High	High	High	High	High	High	High	High	High	High	High	High	High	High	High	High	High	High	High	High	High	High	High	High	High	High	High	High	High	High	High	High	High	High	High	High	High	High	High	High	High	High	High	High	High	2.835e-05	4.812e-05	3
		Checked	Confidence	Identifying Node	PSM Ambiguity	Annotated Sequence	Modifications	# Proteins	Master Protein Accessions	Protein Accessions	# Missed Cleavages	Charge	DeltaScore	DeltaCn	Rank	Search Engine Rank	m/z [Da]	MH+ [Da]	Theo. MH+ [Da]	DeltaM [ppm]	Deltam/z [Da]	Activation Type	MS Order	Isolation Interference [%]	Average Reporter S/N	Comp. Voltage [V]	Ion Inject Time [ms]	RT [min]	First Scan	Spectrum File	File ID	Abundance: 126	Abundance: 127N	Abundance: 127C	Abundance: 128N	Abundance: 128C	Abundance: 129N	Abundance: 129C	Abundance: 130N	Abundance: 130C	Abundance: 131N	Abundance: 131C	Abundance: 132N	Abundance: 132C	Abundance: 133N	Abundance: 133C	Abundance: 134N	Quan Info	XCorr	# Protein Groups	Percolator q-Value	Percolator PEP
		FALSE	High	Sequest HT (A2)	Unambiguous	[K].tETNTEYSk.[S]	N-Term(TMTpro); K9(TMTpro)	1	Q5UIP0	Q5UIP0	0	2	0.66	0	1	1	840.951	1680.89	1680.89	0.37	0.00031	HCD (High Energy Collision Dissociation)	MS2	0	49.4	-50	87	37.5459	19363	2020_10_137_Wijeratne_CETSA-UPR-480TechRep_GH_F1-3.raw	F69.3	55.5	61.7	63.2	42.9	26.6	33	61.7	40.1	56	62.1	62.1	49.9	46.9	36.5	43.1	49.4		3	1	2.835e-05	4.812e-05
		FALSE	High	Sequest HT (A2)	Unambiguous	[K].tETNTEYSk.[S]	N-Term(TMTpro); K9(TMTpro)	1	Q5UIP0	Q5UIP0	0	2	0.6817	0	1	1	840.951	1680.9	1680.89	0.97	0.00082	HCD (High Energy Collision Dissociation)	MS2	0	52.6		86	24.5425	8554	010_2019_08_019_R_Wijeratne_021420_EF_F3.raw	F70.3	64.6	65.2	70.7	41	48.8	39.2	38.7	32.7	60.5	60.5	75.1	74.7	47.3	40.1	41.4	41.4		3.11	1	3.666e-05	5.262e-05
		FALSE	High	Sequest HT (A2)	Unambiguous	[K].tETNTEYSk.[S]	N-Term(TMTpro); K9(TMTpro)	1	Q5UIP0	Q5UIP0	0	2	0.6165	0	1	1	840.951	1680.89	1680.89	0.34	0.00028	HCD (High Energy Collision Dissociation)	MS2	0	72.1	-50	87	37.6064	19263	2020_10_137_Wijeratne_CETSA-UPR-480TechRep_EF_F1-3.raw	F66.3	74.2	86.7	97.3	76.7	80.1	76.4	65.5	71.2	92.3	69.6	87.7	71.2	52.4	44.9	49.7	57		2.79	1	3.888e-05	5.946e-05
		FALSE	High	Sequest HT (A2)	Unambiguous	[K].tETNTEYSk.[S]	N-Term(TMTpro); K9(TMTpro)	1	Q5UIP0	Q5UIP0	0	2	0.5986	0	1	1	840.95	1680.89	1680.89	-0.81	-0.00068	HCD (High Energy Collision Dissociation)	MS2	0	48.3		86	25.7074	8943	010_2019_08_019_R_Wijeratne_021420_CD_F3.raw	F65.3	57.6	52.1	65.4	51.9	56.3	50.9	38.1	39.7	61.8	52.6	57.1	46.8	40.6	26.4	39.3	36.3		2.84	1	3.888e-05	5.807e-05
		FALSE	High	Sequest HT (A2)	Unambiguous	[K].tETNTEYSk.[S]	N-Term(TMTpro); K9(TMTpro)	1	Q5UIP0	Q5UIP0	0	2	0.6498	0	1	1	840.949	1680.89	1680.89	-1.21	-0.00101	HCD (High Energy Collision Dissociation)	MS2	0	57		86	26.2869	9158	010_2019_08_019_R_Wijeratne_021420_AB_F3.raw	F64.3	95	49.6	60.2	53.3	37.1	69.4	35.4	41.4	83.6	35.3	88.6	76.3	58.2	59.9	40.7	27.3		3.17	1	3.888e-05	6.246e-05
		FALSE	High	Sequest HT (A2)	Unambiguous	[K].tETNTEYSk.[S]	N-Term(TMTpro); K9(TMTpro)	1	Q5UIP0	Q5UIP0	0	2	0.5929	0	1	1	840.948	1680.89	1680.89	-2.9	-0.00243	HCD (High Energy Collision Dissociation)	MS2	0	61.6		86	27.4194	9337	010_2019_08_019_R_Wijeratne_021420_GH_F3.raw	F71.3	69.8	70.8	90.6	56.8	39.1	44.3	66.8	48.1	80.8	73.6	80.9	65.3	52.9	35.9	48.9	61.1		2.8	1	4.171e-05	6.89e-05
		FALSE	High	Sequest HT (A2)	Unambiguous	[K].tETNTEYSk.[S]	N-Term(TMTpro); K9(TMTpro)	1	Q5UIP0	Q5UIP0	0	2	0.6048	0	1	1	840.951	1680.9	1680.89	1.12	0.00094	HCD (High Energy Collision Dissociation)	MS2	0	62	-50	87	40.5805	20631	2020_10_137_Wijeratne_CETSA-UPR-480TechRep_AB_F1-3.raw	F67.3	91.9	53	71.6	60.5	26.1	75.6	42.5	44.1	99.8	34	95.6	78.8	61	74.2	50.8	33		2.91	1	6.075e-05	0.0001156
		FALSE	High	Sequest HT (A2)	Unambiguous	[K].tETNTEYSk.[S]	N-Term(TMTpro); K9(TMTpro)	1	Q5UIP0	Q5UIP0	0	3	0.715	0	1	1	560.967	1680.89	1680.89	-3.8	-0.00213	HCD (High Energy Collision Dissociation)	MS2	81.983	66.2	-50	87	38.6319	19650	2020_10_137_Wijeratne_CETSA-UPR-480TechRep_CD_F1-3.raw	F68.3	81.5	81	97	61.1	51.4	51	45.4	38.3	86.6	88.2	89.1	86.8	55.2	54	43.1	49.5		2	1	0.0005581	0.004241
		FALSE	High	Sequest HT (A2)	Unambiguous	[K].tETNTEYSk.[S]	N-Term(TMTpro); K9(TMTpro)	1	Q5UIP0	Q5UIP0	0	3	0.6509	0	1	1	560.969	1680.89	1680.89	-1.56	-0.00087	HCD (High Energy Collision Dissociation)	MS2	23.1465	78.8	-50	87	37.5439	19228	2020_10_137_Wijeratne_CETSA-UPR-480TechRep_EF_F1-3.raw	F66.3	108	106.8	122.2	80.3	82.6	62.7	55.3	60.1	121.3	107	98.1	67.5	56.2	42.8	42.6	46.5		2.32	1	0.0007655	0.005651
		FALSE	High	Sequest HT (A2)	Unambiguous	[K].tETNTEYSk.[S]	N-Term(TMTpro); K9(TMTpro)	1	Q5UIP0	Q5UIP0	0	3	0.6795	0	1	1	560.969	1680.89	1680.89	0.11	6e-05	HCD (High Energy Collision Dissociation)	MS2	14.0883	45.5	-50	87	41.7136	20851	2020_10_137_Wijeratne_CETSA-UPR-480TechRep_AB_F1-2.raw	F67.2	71.6	45.7	55.5	43.5	28.6	53.4	37.4	24.5	77.4	48.5	63.7	43.9	48.7	42.2	28.5	15		2.59	1	0.0008962	0.006378
		FALSE	High	Sequest HT (A2)	Unambiguous	[K].tETNTEYSk.[S]	N-Term(TMTpro); K9(TMTpro)	1	Q5UIP0	Q5UIP0	0	3	0.6376	0	1	1	560.968	1680.89	1680.89	-3.31	-0.00185	HCD (High Energy Collision Dissociation)	MS2	80.5469	42.9	-50	87	37.6851	19183	2020_10_137_Wijeratne_CETSA-UPR-480TechRep_GH_F1-2.raw	F69.2	61.7	60	60.7	43.5	23.4	27.3	38.3	28.5	58.5	69.5	58.5	34.9	35.5	22.8	29.8	33.2		2.18	1	0.001071	0.007462
		FALSE	High	Sequest HT (A2)	Unambiguous	[K].tETNTEYSk.[S]	N-Term(TMTpro); K9(TMTpro)	1	Q5UIP0	Q5UIP0	0	3	0.688	0	1	1	560.969	1680.89	1680.89	0	0	HCD (High Energy Collision Dissociation)	MS2	60.7155	103.8	-50	87	37.6703	19433	2020_10_137_Wijeratne_CETSA-UPR-480TechRep_GH_F1-3.raw	F69.3	186.6	184.9	209.3	81.7	48.7	43.6	64.1	49.3	206.7	186.4	167.1	73.4	47.2	31.4	41.1	38.8		2.5	1	0.00122	0.008481
		FALSE	High	Sequest HT (A2)	Unambiguous	[K].tETNTEYSk.[S]	N-Term(TMTpro); K9(TMTpro)	1	Q5UIP0	Q5UIP0	0	3	0.6667	0	1	1	560.97	1680.89	1680.89	0.77	0.00043	HCD (High Energy Collision Dissociation)	MS2	74.8868	56.1	-50	87	38.341	19557	2020_10_137_Wijeratne_CETSA-UPR-480TechRep_EF_F1-2.raw	F66.2	60.4	67.4	86.2	54.5	59.9	55.4	41.8	54.5	76.4	67.4	70.3	49.1	43.3	33	36.2	41		2.49	1	0.001719	0.01254
		FALSE	High	Sequest HT (A2)	Unambiguous	[K].tETNTEYSk.[S]	N-Term(TMTpro); K9(TMTpro)	1	Q5UIP0	Q5UIP0	0	3	0.4375	0	1	1	560.969	1680.89	1680.89	-0.36	-0.0002	HCD (High Energy Collision Dissociation)	MS2	15.5013	111.4	-50	87	37.8583	19280	2020_10_137_Wijeratne_CETSA-UPR-480TechRep_GH_F1-4b.raw	F69.5	233	220.6	234.5	87.7	57.3	41.9	39.7	36.4	226.2	203.7	195.3	76.4	47.1	22.4	25.8	33.8		1.28	1	0.002977	0.02567
		FALSE	High	Sequest HT (A2)	Unambiguous	[K].tETNTEYSk.[S]	N-Term(TMTpro); K9(TMTpro)	1	Q5UIP0	Q5UIP0	0	3	0.1429	0	1	1	560.968	1680.89	1680.89	-2.04	-0.00114	HCD (High Energy Collision Dissociation)	MS2	53.394	52.5	-50	87	37.8419	19203	2020_10_137_Wijeratne_CETSA-UPR-480TechRep_CD_F1-4.raw	F68.4	81.6	78.9	87.2	42.9	42.7	32.1	25.8	21.1	80	84.7	80.5	60.2	45.5	30.4	22.1	23.8		0.98	1	0.004809	0.04995
		FALSE	High	Sequest HT (A2)	Unambiguous	[K].tETNTEYSk.[S]	N-Term(TMTpro); K9(TMTpro)	1	Q5UIP0	Q5UIP0	0	3	0.449	0	1	1	560.968	1680.89	1680.89	-3.17	-0.00177	HCD (High Energy Collision Dissociation)	MS2	68.9192	22.8	-50	87	39.8543	19718	2020_10_137_Wijeratne_CETSA-UPR-480TechRep_CD_F1-1.raw	F68.1	27.4	29.8	29.1	19	17.7	16.7	15.5	13	34.4	31.6	33.9	31.1	19	23.1	9.6	13.1		1.47	1	0.005916	0.0644
		FALSE	High	Sequest HT (A2)	Unambiguous	[K].tETNTEYSk.[S]	N-Term(TMTpro); K9(TMTpro)	1	Q5UIP0	Q5UIP0	0	3	0.4069	0	1	1	560.97	1680.89	1680.89	0.79	0.00044	HCD (High Energy Collision Dissociation)	MS2	55.6704	58.6	-50	87	39.9372	20136	2020_10_137_Wijeratne_CETSA-UPR-480TechRep_AB_F1-4.raw	F67.4	88	81.6	76.9	52.2	39.4	45.9	31.2	35.6	96	80.5	81	69.7	50.3	56.8	27.5	25.3		1.45	1	0.008143	0.09369
	FALSE	High	[K].IGISDISSLSEK.[T]	1xTMTpro [K12]; 1xTMTpro [N-Term]	0.000162913	0.000120539	1	1	14	Q5UIP0	Q5UIP0 [1700-1711]		0	1857.08	75	74.8	67.7	69.3	73.4	77.3	43.4	57.8	27.1	41.6	39.4	42.2	26.3	30.8	27.3	28.5	176.6	190.8	235.4	249.8	167	175.5	168.2	185.2	241.3	248.6	179.8	170.2	193.5	187	278.3	252.3	195.8	175.2	120.6	167.6	183.4	204.8	111.9	126.4	101	108.8	178.3	153.2	81.1	87.9	73	85.7	133.2	127.7	86.3	56.1	84.2	78.6	125.7	103.5	86.5	77.9	74.3	90.6	99	113.7	70.8	65.5																			22.97	21.82					16.84	24.16					24.06	10.23					45.9	12.62					40.37	37.26					56.8	32.08					51.37	47.78					71.42	41.27				Not Found	High	Not Found	High	Not Found	High	Not Found	High	Not Found	High	Not Found	High	Not Found	High	Not Found	High	Not Found	High	Not Found	High	Not Found	High	Not Found	High	Not Found	High	Not Found	High	Not Found	High	Not Found	High	Not Found	High	Not Found	High	High	High	High	High	High	Not Found	High	Not Found	Not Found	High	Not Found	High	High	High	High	High	High	Not Found	High	Not Found	Not Found	High	Not Found	High	High	High	High	High	High	Not Found	High	Not Found	Not Found	High	Not Found	High	High	High	High	High	High	Not Found	High	Not Found	Not Found	High	Not Found	High	High	High	High	High	High	Not Found	High	Not Found	Not Found	High	Not Found	High	High	High	High	High	High	Not Found	High	Not Found	Not Found	High	Not Found	High	High	High	High	High	High	Not Found	High	Not Found	Not Found	High	Not Found	High	High	High	High	High	High	Not Found	High	Not Found	High	3.666e-05	5.111e-05	4.02
		Checked	Confidence	Identifying Node	PSM Ambiguity	Annotated Sequence	Modifications	# Proteins	Master Protein Accessions	Protein Accessions	# Missed Cleavages	Charge	DeltaScore	DeltaCn	Rank	Search Engine Rank	m/z [Da]	MH+ [Da]	Theo. MH+ [Da]	DeltaM [ppm]	Deltam/z [Da]	Activation Type	MS Order	Isolation Interference [%]	Average Reporter S/N	Comp. Voltage [V]	Ion Inject Time [ms]	RT [min]	First Scan	Spectrum File	File ID	Abundance: 126	Abundance: 127N	Abundance: 127C	Abundance: 128N	Abundance: 128C	Abundance: 129N	Abundance: 129C	Abundance: 130N	Abundance: 130C	Abundance: 131N	Abundance: 131C	Abundance: 132N	Abundance: 132C	Abundance: 133N	Abundance: 133C	Abundance: 134N	Quan Info	XCorr	# Protein Groups	Percolator q-Value	Percolator PEP
		FALSE	High	Sequest HT (A2)	Unambiguous	[K].iGISDISSLSEk.[T]	N-Term(TMTpro); K12(TMTpro)	1	Q5UIP0	Q5UIP0	0	3	0.6283	0	1	1	619.699	1857.08	1857.08	-0.18	-0.00011	HCD (High Energy Collision Dissociation)	MS2	9.58369	73.8	-50	87	125.274	68136	2020_10_137_Wijeratne_CETSA-UPR-480TechRep_EF_F1-6.raw	F66.6	96.6	90	105.3	73.9	72.9	62.9	63.8	50.8	97	104.6	87.7	66.1	61.8	50	50	47.4		3.39	1	3.666e-05	5.743e-05
		FALSE	High	Sequest HT (A2)	Unambiguous	[K].iGISDISSLSEk.[T]	N-Term(TMTpro); K12(TMTpro)	1	Q5UIP0	Q5UIP0	0	3	0.6776	0	1	1	619.698	1857.08	1857.08	-2.02	-0.00125	HCD (High Energy Collision Dissociation)	MS2	53.7149	65.4	-50	87	127.167	69099	2020_10_137_Wijeratne_CETSA-UPR-480TechRep_AB_F1-5.raw	F67.5	84.3	76.3	75.1	52.4	42.5	63.8	47	39.7	97.7	90.1	94	67	64.3	69.1	48.3	35.1		3.35	1	3.666e-05	5.576e-05
		FALSE	High	Sequest HT (A2)	Unambiguous	[K].iGISDISSLSEk.[T]	N-Term(TMTpro); K12(TMTpro)	1	Q5UIP0	Q5UIP0	0	3	0.6716	0	1	1	619.698	1857.08	1857.08	-1.23	-0.00076	HCD (High Energy Collision Dissociation)	MS2	3.21957	122	-50	119	125.214	68312	2020_10_137_Wijeratne_CETSA-UPR-480TechRep_EF_F1-5.raw	F66.5	134.8	136.6	158.7	144.5	132.6	114.2	95.5	99.7	148.5	143.9	144.9	124.4	113.1	92.2	79.4	89.1		4.02	1	3.666e-05	5.111e-05
		FALSE	High	Sequest HT (A2)	Unambiguous	[K].iGISDISSLSEk.[T]	N-Term(TMTpro); K12(TMTpro)	1	Q5UIP0	Q5UIP0	0	3	0.6659	0	1	1	619.7	1857.09	1857.08	1.37	0.00085	HCD (High Energy Collision Dissociation)	MS2	27.8828	147.6		86	114.457	44900	010_2019_08_019_R_Wijeratne_021420_EF_F5.raw	F70.5	199.8	214.1	234.4	131	132.9	87	85.9	56.8	213.8	209.2	234.7	187.3	117	101.4	72.8	84.2		4.13	1	3.888e-05	6.532e-05
		FALSE	High	Sequest HT (A2)	Unambiguous	[K].iGISDISSLSEk.[T]	N-Term(TMTpro); K12(TMTpro)	1	Q5UIP0	Q5UIP0	0	3	0.7049	0	1	1	619.699	1857.08	1857.08	-0.32	-0.0002	HCD (High Energy Collision Dissociation)	MS2	0	49.2	-50	87	126.582	68766	2020_10_137_Wijeratne_CETSA-UPR-480TechRep_GH_F1-6b.raw	F69.8	68.8	68.6	81.9	42.3	34.8	37.4	42.4	35.3	62.1	63.1	66.8	51.5	38.8	25.5	36.6	31.5		3.66	1	4.171e-05	7.158e-05
		FALSE	High	Sequest HT (A2)	Unambiguous	[K].iGISDISSLSEk.[T]	N-Term(TMTpro); K12(TMTpro)	1	Q5UIP0	Q5UIP0	0	3	0.6677	0	1	1	619.696	1857.07	1857.08	-4.38	-0.00271	HCD (High Energy Collision Dissociation)	MS2	38.6619	31.5	-50	87	126.9	69140	2020_10_137_Wijeratne_CETSA-UPR-480TechRep_GH_F1-4b.raw	F69.5	42.4	48.1	51.5	29.4	21.2	26.5	20.8	17.3	45.8	45.8	44.7	34.7	22.5	15.2	19.3	19.2		3.31	1	5.169e-05	9.958e-05
		FALSE	High	Sequest HT (A2)	Unambiguous	[K].iGISDISSLSEk.[T]	N-Term(TMTpro); K12(TMTpro)	1	Q5UIP0	Q5UIP0	0	3	0.6186	0	1	1	619.699	1857.08	1857.08	0.67	0.00041	HCD (High Energy Collision Dissociation)	MS2	59.653	51.6	-50	87	126.049	68152	2020_10_137_Wijeratne_CETSA-UPR-480TechRep_GH_F1-7.raw	F69.9	76.6	77.6	89.3	54.3	33.7	36	39.7	25.3	71	84.8	70.1	53.9	35.8	18.9	36	22.9		3.12	1	5.743e-05	0.0001101
		FALSE	High	Sequest HT (A2)	Unambiguous	[K].iGISDISSLSEk.[T]	N-Term(TMTpro); K12(TMTpro)	1	Q5UIP0	Q5UIP0	0	3	0.6658	0	1	1	619.7	1857.09	1857.08	1.61	0.001	HCD (High Energy Collision Dissociation)	MS2	0	66.1	-50	87	126.238	68694	2020_10_137_Wijeratne_CETSA-UPR-480TechRep_CD_F1-6.raw	F68.6	88.2	87.3	94.6	64.8	47.7	40.2	44.4	34.7	98.3	94.8	96.6	80.8	57.2	40.1	43.3	45.2		3.68	1	6.383e-05	0.00013
		FALSE	High	Sequest HT (A2)	Unambiguous	[K].iGISDISSLSEk.[T]	N-Term(TMTpro); K12(TMTpro)	1	Q5UIP0	Q5UIP0	0	3	0.6143	0	1	1	619.698	1857.08	1857.08	-1.06	-0.00066	HCD (High Energy Collision Dissociation)	MS2	0	38.9	-50	87	126.822	69163	2020_10_137_Wijeratne_CETSA-UPR-480TechRep_GH_F1-5.raw	F69.6	55.8	63.1	62.4	40.2	25.1	22.4	23.3	18.2	67.6	61.3	63.7	40.2	26.6	15.4	22	14.8		2.8	1	6.383e-05	0.00014
		FALSE	High	Sequest HT (A2)	Unambiguous	[K].iGISDISSLSEk.[T]	N-Term(TMTpro); K12(TMTpro)	1	Q5UIP0	Q5UIP0	0	3	0.6692	0	1	1	619.697	1857.08	1857.08	-3.42	-0.00212	HCD (High Energy Collision Dissociation)	MS2	0	43.7	-50	87	126.535	68506	2020_10_137_Wijeratne_CETSA-UPR-480TechRep_CD_F1-5.raw	F68.5	59.1	50.1	65.7	37.6	40.1	25.8	30.7	29.8	57.7	56.4	57.4	55.6	34.2	36.6	27.2	34.6		3.96	1	6.383e-05	0.0001294
		FALSE	High	Sequest HT (A2)	Unambiguous	[K].iGISDISSLSEk.[T]	N-Term(TMTpro); K12(TMTpro)	1	Q5UIP0	Q5UIP0	0	3	0.6768	0	1	1	619.7	1857.08	1857.08	1.32	0.00082	HCD (High Energy Collision Dissociation)	MS2	63.1876	27.4	-50	87	127.215	68595	2020_10_137_Wijeratne_CETSA-UPR-480TechRep_GH_F1-8.raw	F69.10	50.1	42.5	51.2	30.2	10.9	18.8	15.1	11	43.7	46.1	46.6	22.6	20.8	10.8	9.1	9.3		2.97	1	7.204e-05	0.0002231
		FALSE	High	Sequest HT (A2)	Unambiguous	[K].iGISDISSLSEk.[T]	N-Term(TMTpro); K12(TMTpro)	1	Q5UIP0	Q5UIP0	0	3	0.6576	0	1	1	619.698	1857.08	1857.08	-1.43	-0.00088	HCD (High Energy Collision Dissociation)	MS2	36.9563	34.3	-50	87	124.645	67945	2020_10_137_Wijeratne_CETSA-UPR-480TechRep_EF_F1-4.raw	F66.4	45.9	45.4	66.5	38.5	33.6	26.7	24.6	22.2	46.3	46.9	38.7	33.5	25.8	18.7	17.7	17.1		2.57	1	8.052e-05	0.0003102
		FALSE	High	Sequest HT (A2)	Unambiguous	[K].iGISDISSLSEk.[T]	N-Term(TMTpro); K12(TMTpro)	1	Q5UIP0	Q5UIP0	0	3	0.6487	0	1	1	619.696	1857.07	1857.08	-4.68	-0.0029	HCD (High Energy Collision Dissociation)	MS2	0	50.1	-50	87	127.338	69195	2020_10_137_Wijeratne_CETSA-UPR-480TechRep_AB_F1-5.raw	F67.5	75	67.7	73.4	43.4	27.1	39.4	26.3	27.3	74.8	69.3	77.3	57.8	41.6	42.2	30.8	28.5		3.9	1	0.0001375	0.0008439
		FALSE	High	Sequest HT (A2)	Unambiguous	[K].iGISDISSLSEk.[T]	N-Term(TMTpro); K12(TMTpro)	1	Q5UIP0	Q5UIP0	0	3	0.3841	0	1	1	619.697	1857.08	1857.08	-3.31	-0.00205	HCD (High Energy Collision Dissociation)	MS2	48.96	20.6	-50	87	126.549	68874	2020_10_137_Wijeratne_CETSA-UPR-480TechRep_CD_F1-4.raw	F68.4	29.3	30.8	33.2	18.2	13.2	7	9.1	9.8	34.8	34	33	31.2	17.4	9	8.1	10.8		1.51	1	0.008647	0.1006
	FALSE	High	[K].ENTMQESLPSGIVNFR.[E]	1xTMTpro [N-Term]	0.000179152	0.000120539	1	1	2	Q5UIP0	Q5UIP0 [1820-1835]		0	2126.09																	184.4	226.1	226.8	259.3			196.9	196.2	231.8	214.4			185.5	204.1	249.8	282.5			129.7	126.2	128.3	169.5			112	74.6	107.5	106.2			51.6	39.5	61.4	56.6			46.4	28.1	49.5	42.3			32.4	30.1	45.9	48.6																																																																				Not Found	Not Found	Not Found	Not Found	Not Found	Not Found	Not Found	Not Found	Not Found	Not Found	Not Found	Not Found	Not Found	Not Found	Not Found	Not Found	Not Found	Not Found	Not Found	Not Found	Not Found	Not Found	Not Found	Not Found	Not Found	Not Found	Not Found	Not Found	Not Found	Not Found	Not Found	Not Found	High	Not Found	High	Not Found	Not Found	High	Not Found	High	Not Found	Not Found	Not Found	Not Found	High	Not Found	High	Not Found	Not Found	High	Not Found	High	Not Found	Not Found	Not Found	Not Found	High	Not Found	High	Not Found	Not Found	High	Not Found	High	Not Found	Not Found	Not Found	Not Found	High	Not Found	High	Not Found	Not Found	High	Not Found	High	Not Found	Not Found	Not Found	Not Found	High	Not Found	High	Not Found	Not Found	High	Not Found	High	Not Found	Not Found	Not Found	Not Found	High	Not Found	High	Not Found	Not Found	High	Not Found	High	Not Found	Not Found	Not Found	Not Found	High	Not Found	High	Not Found	Not Found	High	Not Found	High	Not Found	Not Found	Not Found	Not Found	High	Not Found	High	Not Found	Not Found	High	Not Found	High	Not Found	Not Found	Not Found	Not Found	High	3.666e-05	5.644e-05	3.16
		Checked	Confidence	Identifying Node	PSM Ambiguity	Annotated Sequence	Modifications	# Proteins	Master Protein Accessions	Protein Accessions	# Missed Cleavages	Charge	DeltaScore	DeltaCn	Rank	Search Engine Rank	m/z [Da]	MH+ [Da]	Theo. MH+ [Da]	DeltaM [ppm]	Deltam/z [Da]	Activation Type	MS Order	Isolation Interference [%]	Average Reporter S/N	Comp. Voltage [V]	Ion Inject Time [ms]	RT [min]	First Scan	Spectrum File	File ID	Abundance: 126	Abundance: 127N	Abundance: 127C	Abundance: 128N	Abundance: 128C	Abundance: 129N	Abundance: 129C	Abundance: 130N	Abundance: 130C	Abundance: 131N	Abundance: 131C	Abundance: 132N	Abundance: 132C	Abundance: 133N	Abundance: 133C	Abundance: 134N	Quan Info	XCorr	# Protein Groups	Percolator q-Value	Percolator PEP
		FALSE	High	Sequest HT (A2)	Unambiguous	[K].eNTMQESLPSGIVNFR.[E]	N-Term(TMTpro)	1	Q5UIP0	Q5UIP0	0	3	0.693	0	1	1	709.368	2126.09	2126.09	1.17	0.00083	HCD (High Energy Collision Dissociation)	MS2	8.29771	142.5		84.793	109.032	42481	010_2019_08_019_R_Wijeratne_021420_EF_F5.raw	F70.5	226.8	231.8	249.8	128.3	107.5	61.4	49.5	45.9	259.3	214.4	282.5	169.5	106.2	56.6	42.3	48.6		3.16	1	3.666e-05	5.644e-05
		FALSE	High	Sequest HT (A2)	Unambiguous	[K].eNTMQESLPSGIVNFR.[E]	N-Term(TMTpro)	1	Q5UIP0	Q5UIP0	0	3	0.6475	0	1	1	709.368	2126.09	2126.09	1.68	0.00119	HCD (High Energy Collision Dissociation)	MS2	46.3915	116.5		39.837	107.887	42281	010_2019_08_019_R_Wijeratne_021420_CD_F5.raw	F65.5	184.4	196.9	185.5	129.7	112	51.6	46.4	32.4	226.1	196.2	204.1	126.2	74.6	39.5	28.1	30.1		2.78	1	6.383e-05	0.0001476
	FALSE	High	[K].VMMLVYPEELKPVLTQAK.[Q]	2xTMTpro [K11; K18]; 1xTMTpro [N-Term]	0.000160452	0.000120539	1	1	3	Q5UIP0	Q5UIP0 [942-959]		0	3001.77																	86	91.5	123.6	145.6			81.5	82.9	134.9	135.1			80.1	87.6	136.8	131.7			39.5	44.7	56.8	63.1			22	20.9	36.3	29.6			12.8	12.7	18.3	17			9.4	7.1	13.7	8.9			6.3	5.8	11.9	10.3																					63.08	52.85					56.74	53.72					39.46	69.66					44.46	50.56					38.91	72.97					44.7	55.04					12.3	41.59					12.96	69.51				Not Found	Not Found	Not Found	Not Found	Not Found	Not Found	Not Found	Not Found	Not Found	Not Found	Not Found	Not Found	Not Found	Not Found	Not Found	Not Found	Not Found	Not Found	Not Found	Not Found	Not Found	Not Found	Not Found	Not Found	Not Found	Not Found	Not Found	Not Found	Not Found	Not Found	Not Found	Not Found	Not Found	High	Not Found	High	High	High	High	High	Not Found	Not Found	Not Found	Not Found	Not Found	High	Not Found	High	High	High	High	High	Not Found	Not Found	Not Found	Not Found	Not Found	High	Not Found	High	High	High	High	High	Not Found	Not Found	Not Found	Not Found	Not Found	High	Not Found	High	High	High	High	High	Not Found	Not Found	Not Found	Not Found	Not Found	High	Not Found	High	High	High	High	High	Not Found	Not Found	Not Found	Not Found	Not Found	High	Not Found	High	High	High	High	High	Not Found	Not Found	Not Found	Not Found	Not Found	High	Not Found	High	High	High	High	High	Not Found	Not Found	Not Found	Not Found	Not Found	High	Not Found	High	High	High	High	High	Not Found	Not Found	Not Found	Not Found	High	3.666e-05	5.028e-05	3.86
		Checked	Confidence	Identifying Node	PSM Ambiguity	Annotated Sequence	Modifications	# Proteins	Master Protein Accessions	Protein Accessions	# Missed Cleavages	Charge	DeltaScore	DeltaCn	Rank	Search Engine Rank	m/z [Da]	MH+ [Da]	Theo. MH+ [Da]	DeltaM [ppm]	Deltam/z [Da]	Activation Type	MS Order	Isolation Interference [%]	Average Reporter S/N	Comp. Voltage [V]	Ion Inject Time [ms]	RT [min]	First Scan	Spectrum File	File ID	Abundance: 126	Abundance: 127N	Abundance: 127C	Abundance: 128N	Abundance: 128C	Abundance: 129N	Abundance: 129C	Abundance: 130N	Abundance: 130C	Abundance: 131N	Abundance: 131C	Abundance: 132N	Abundance: 132C	Abundance: 133N	Abundance: 133C	Abundance: 134N	Quan Info	XCorr	# Protein Groups	Percolator q-Value	Percolator PEP
		FALSE	High	Sequest HT (A2)	Unambiguous	[K].vMMLVYPEELkPVLTQAk.[Q]	N-Term(TMTpro); K11(TMTpro); K18(TMTpro)	1	Q5UIP0	Q5UIP0	0	3	0.601	0	1	1	1001.26	3001.77	3001.77	0.01	1e-05	HCD (High Energy Collision Dissociation)	MS2	0	100.7		86	169.383	66972	010_2019_08_019_R_Wijeratne_021420_EF_F8.raw	F70.8	199.7	206.4	182.2	78.6	48.2	25.4	15	13.1	215.6	201.6	225.9	91.7	52.3	25.7	12.1	17.6		3.86	1	3.666e-05	5.028e-05
		FALSE	High	Sequest HT (A2)	Unambiguous	[K].vMMLVYPEELkPVLTQAk.[Q]	N-Term(TMTpro); K11(TMTpro); K18(TMTpro)	1	Q5UIP0	Q5UIP0	0	4	0.7087	0	1	1	751.191	3001.74	3001.77	-7.01	-0.00526	HCD (High Energy Collision Dissociation)	MS2	0	43.2	-50	87	169.793	94220	2020_10_137_Wijeratne_CETSA-UPR-480TechRep_CD_F1-8.raw	F68.8	86	81.5	80.1	39.5	22	12.8	9.4	6.3	91.5	82.9	87.6	44.7	20.9	12.7	7.1	5.8		3.57	1	6.383e-05	0.0001328
		FALSE	High	Sequest HT (A2)	Unambiguous	[K].vMMLVYPEELkPVLTQAk.[Q]	N-Term(TMTpro); K11(TMTpro); K18(TMTpro)	1	Q5UIP0	Q5UIP0	0	4	0.5875	0	1	1	751.195	3001.76	3001.77	-2.92	-0.00219	HCD (High Energy Collision Dissociation)	MS2	0	45.1	-50	87	169.386	92875	2020_10_137_Wijeratne_CETSA-UPR-480TechRep_EF_F1-7.raw	F66.7	76.5	88.2	102.7	41	27.4	13.2	12.6	10.9	98.3	90.6	76.8	43.4	16.7	11.3	6.6	6		2.57	1	7.082e-05	0.0002168
	FALSE	High	[K].EEKPEETPK.[M]	2xTMTpro [K3; K9]; 1xTMTpro [N-Term]	0.000475628	0.000129361	1	1	11	Q5UIP0	Q5UIP0 [1881-1889]		0	1999.15	239.1	278	137	126.6	201.9	223.4	131.2	178.2	68.2	105.5	144.2	150	73.3	72.3	73.4	49.9	115	117.6	218.7	238.8	80.3	103.9	118.9	119.6	225.1	229.9	104	88.1	146.5	130	285	216.2	113.4	117.1	95.4	125.8	206.7	193.7	71.6	71.6	83.2	65.4	221.3	94.2	54.6	69	74.7	72.4	188.3	140.8	46.4	53.7	88.6	62.9	183.8	122.6	98.2	72	62.9	67.9	127.8	124.4	48.4	58.6	11.17	9.54	7.11	1.56	5.28	16.1	13.47	14.72	7.25	8.63	19.09	20.88	31.07	14.78	25.4	0.99	27.22	44.21					45.04	35.47					38.12	22.18					47.28	9.14					64.2	5.51					57.47	23.97					46.18	16.76					37.09	21.61						High	High	High	High	High	High	High	High	High	High	High	High	High	High	High	High	High	High	High	High	High	High	High	High	High	High	High	High	High	High	High	High	High	High	High	High	High	High	High	High	High	Not Found	High	Not Found	High	High	High	High	High	High	High	High	High	Not Found	High	Not Found	High	High	High	High	High	High	High	High	High	Not Found	High	Not Found	High	High	High	High	High	High	High	High	High	Not Found	High	Not Found	High	High	High	High	High	High	High	High	High	Not Found	High	Not Found	High	High	High	High	High	High	High	High	High	Not Found	High	Not Found	High	High	High	High	High	High	High	High	High	Not Found	High	Not Found	High	High	High	High	High	High	High	High	High	Not Found	High	Not Found	High	6.383e-05	0.0001316	2.45
		Checked	Confidence	Identifying Node	PSM Ambiguity	Annotated Sequence	Modifications	# Proteins	Master Protein Accessions	Protein Accessions	# Missed Cleavages	Charge	DeltaScore	DeltaCn	Rank	Search Engine Rank	m/z [Da]	MH+ [Da]	Theo. MH+ [Da]	DeltaM [ppm]	Deltam/z [Da]	Activation Type	MS Order	Isolation Interference [%]	Average Reporter S/N	Comp. Voltage [V]	Ion Inject Time [ms]	RT [min]	First Scan	Spectrum File	File ID	Abundance: 126	Abundance: 127N	Abundance: 127C	Abundance: 128N	Abundance: 128C	Abundance: 129N	Abundance: 129C	Abundance: 130N	Abundance: 130C	Abundance: 131N	Abundance: 131C	Abundance: 132N	Abundance: 132C	Abundance: 133N	Abundance: 133C	Abundance: 134N	Quan Info	XCorr	# Protein Groups	Percolator q-Value	Percolator PEP
		FALSE	High	Sequest HT (A2)	Unambiguous	[K].eEkPEETPk.[M]	N-Term(TMTpro); K3(TMTpro); K9(TMTpro)	1	Q5UIP0	Q5UIP0	0	3	0.6571	0	1	1	667.056	1999.15	1999.15	-0.03	-2e-05	HCD (High Energy Collision Dissociation)	MS2	20.1485	78.2	-50	87	41.3189	21210	2020_10_137_Wijeratne_CETSA-UPR-480TechRep_GH_F1-2.raw	F69.2	80.3	104	113.4	71.6	54.6	46.4	98.2	48.4	103.9	88.1	117.1	71.6	69	53.7	72	58.6		2.45	1	6.383e-05	0.0001316
		FALSE	High	Sequest HT (A2)	Unambiguous	[K].eEkPEETPk.[M]	N-Term(TMTpro); K3(TMTpro); K9(TMTpro)	1	Q5UIP0	Q5UIP0	0	3	0.522	0	1	1	667.058	1999.16	1999.15	2.97	0.00198	HCD (High Energy Collision Dissociation)	MS2	38.6814	109.3	-50	87	41.7823	21477	2020_10_137_Wijeratne_CETSA-UPR-480TechRep_EF_F1-2.raw	F66.2	123.8	122.2	166.2	119.4	136	118.1	104.8	72.5	129	127.1	124.7	115.5	56.5	89	75.5	68		2.95	1	8.052e-05	0.0002799
		FALSE	High	Sequest HT (A2)	Unambiguous	[K].eEkPEETPk.[M]	N-Term(TMTpro); K3(TMTpro); K9(TMTpro)	1	Q5UIP0	Q5UIP0	0	3	0.6094	0	1	1	667.057	1999.16	1999.15	1.7	0.00113	HCD (High Energy Collision Dissociation)	MS2	7.90857	75.9	-50	87	43.0083	21927	2020_10_137_Wijeratne_CETSA-UPR-480TechRep_CD_F1-2.raw	F68.2	94.6	85.5	111.1	67.4	51	48.5	63.1	48.1	85.1	92.6	111	117.9	62.9	61	55.8	58.2		2.33	1	0.0001546	0.0009447
		FALSE	High	Sequest HT (A2)	Unambiguous	[K].eEkPEETPk.[M]	N-Term(TMTpro); K3(TMTpro); K9(TMTpro)	1	Q5UIP0	Q5UIP0	0	3	0.5374	0	1	1	667.056	1999.15	1999.15	-0.11	-8e-05	HCD (High Energy Collision Dissociation)	MS2	36.0473	124.9		86	29.2444	10239	010_2019_08_019_R_Wijeratne_021420_CD_F3.raw	F65.3	139.7	165.4	193.1	135.1	135.8	114.9	124.3	82.3	162.5	154.6	152.3	134.2	68	85.9	70.8	79.2		2.27	1	0.0001826	0.001213
		FALSE	High	Sequest HT (A2)	Unambiguous	[K].eEkPEETPk.[M]	N-Term(TMTpro); K3(TMTpro); K9(TMTpro)	1	Q5UIP0	Q5UIP0	0	3	0.5742	0	1	1	667.057	1999.16	1999.15	2.42	0.00161	HCD (High Energy Collision Dissociation)	MS2	39.2513	79.3	-50	87	40.8133	21062	2020_10_137_Wijeratne_CETSA-UPR-480TechRep_EF_F1-3.raw	F66.3	94.9	102.9	118.8	87.3	85.3	70.2	79	55.3	109.8	102.8	91.5	78.2	37.7	51.8	47.1	56.4		2.56	1	0.0002784	0.001996
		FALSE	High	Sequest HT (A2)	Unambiguous	[K].eEkPEETPk.[M]	N-Term(TMTpro); K3(TMTpro); K9(TMTpro)	1	Q5UIP0	Q5UIP0	0	3	0.4516	0	1	1	667.058	1999.16	1999.15	3.19	0.00212	HCD (High Energy Collision Dissociation)	MS2	24.7643	87.3	-50	87	45.3456	22877	2020_10_137_Wijeratne_CETSA-UPR-480TechRep_AB_F1-2.raw	F67.2	149.2	74	104.9	86	38.2	107.6	54.9	52.6	164.6	63.2	132.5	115.9	61.2	111.3	47.6	33.8		2.17	1	0.0002884	0.002107
		FALSE	High	Sequest HT (A2)	Unambiguous	[K].eEkPEETPk.[M]	N-Term(TMTpro); K3(TMTpro); K9(TMTpro)	1	Q5UIP0	Q5UIP0	0	3	0.4729	0	1	1	667.056	1999.15	1999.15	0.81	0.00054	HCD (High Energy Collision Dissociation)	MS2	62.7	151.8		86	29.8896	10275	010_2019_08_019_R_Wijeratne_021420_CD_F2.raw	F65.2	196.3	180	213.7	168.3	172.7	140.5	146.6	111.5	189.1	173.3	178.2	157.4	76.3	117	97.5	109.9		2.03	1	0.0006846	0.004977
		FALSE	High	Sequest HT (A2)	Unambiguous	[K].eEkPEETPk.[M]	N-Term(TMTpro); K3(TMTpro); K9(TMTpro)	1	Q5UIP0	Q5UIP0	0	3	0.4641	0	1	1	667.055	1999.15	1999.15	-1.43	-0.00095	HCD (High Energy Collision Dissociation)	MS2	49.3952	129.2		86	29.6562	10421	010_2019_08_019_R_Wijeratne_021420_AB_F3.raw	F64.3	220.9	130.3	194.5	119.2	64.8	125.9	58.6	61.2	259.8	128	199.3	160.5	99.2	129.3	65.1	50.3		1.81	1	0.0007041	0.005187
		FALSE	High	Sequest HT (A2)	Unambiguous	[K].eEkPEETPk.[M]	N-Term(TMTpro); K3(TMTpro); K9(TMTpro)	1	Q5UIP0	Q5UIP0	0	3	0.5166	0	1	1	667.056	1999.15	1999.15	0.58	0.00038	HCD (High Energy Collision Dissociation)	MS2	66.9729	130.8		86	29.2089	10012	010_2019_08_019_R_Wijeratne_021420_EF_F2.raw	F70.2	164.7	152.8	186.4	108.6	86.1	92.6	106.8	74.2	147.6	176.7	181	192.3	106.1	119.2	98.5	98.6		2.11	1	0.0011	0.007646
		FALSE	High	Sequest HT (A2)	Unambiguous	[K].eEkPEETPk.[M]	N-Term(TMTpro); K3(TMTpro); K9(TMTpro)	1	Q5UIP0	Q5UIP0	0	3	0.5063	0	1	1	667.057	1999.16	1999.15	1.76	0.00117	HCD (High Energy Collision Dissociation)	MS2	55.9995	113.7		86	27.8719	9770	010_2019_08_019_R_Wijeratne_021420_EF_F3.raw	F70.3	156.7	146.7	173.2	103.7	75.6	74.1	77.3	61.8	144.1	155.6	169.5	163.8	99.5	72.7	71.3	72.9		2.39	1	0.002034	0.01538
		FALSE	High	Sequest HT (A2)	Unambiguous	[K].eEkPEETPk.[M]	N-Term(TMTpro); K3(TMTpro); K9(TMTpro)	1	Q5UIP0	Q5UIP0	0	3	0.3968	0	1	1	667.056	1999.15	1999.15	-0.02	-2e-05	HCD (High Energy Collision Dissociation)	MS2	30.2628	66.4	-50	87	44.1814	22650	2020_10_137_Wijeratne_CETSA-UPR-480TechRep_AB_F1-3.raw	F67.3	109.6	70.1	104.7	58.3	33.6	57.6	36.7	35.4	132.8	62	118	81.9	50.9	62.8	32.7	15.8		1.26	1	0.004447	0.04483
	FALSE	High	[K].EVITEIEK.[K]	1xTMTpro [K8]; 1xTMTpro [N-Term]	0.000596138	0.000129361	1	1	13	Q5UIP0	Q5UIP0 [44-51]		0	1568.94	239.8	292.8	207.9	267.8	234	243.2	117.5	150.2	79.9	118.5	88	80.5	54	63.7	59	50.8	128.6	143	110.2	114	85.7	96.4	137.3	141.4	106.9	105.6	85.8	79	147	143.8	119.9	100.2	100.1	81.1	76.7	82	52	54.8	39	40.2	69.8	53.3	59.1	39.9	27.9	25.9	45.2	36.9	33.7	29.6	26.4	20.1	38.1	30.1	30.3	23.8	30.9	16.1	29.5	32.6	32.2	24.6	22	18																	102.58	104.41					103.3	97.29					105.8	96.94					108.33	100.32					102.22	103.44					112.34	105.81					109.53	117.19					118.85	120.6						Not Found	High	Not Found	High	Not Found	High	Not Found	High	Not Found	High	Not Found	High	Not Found	High	Not Found	High	Not Found	High	Not Found	High	Not Found	High	Not Found	High	Not Found	High	Not Found	High	Not Found	High	Not Found	High	High	High	High	High	High	Not Found	High	Not Found	High	Not Found	High	Not Found	High	High	High	High	High	Not Found	High	Not Found	High	Not Found	High	Not Found	High	High	High	High	High	Not Found	High	Not Found	High	Not Found	High	Not Found	High	High	High	High	High	Not Found	High	Not Found	High	Not Found	High	Not Found	High	High	High	High	High	Not Found	High	Not Found	High	Not Found	High	Not Found	High	High	High	High	High	Not Found	High	Not Found	High	Not Found	High	Not Found	High	High	High	High	High	Not Found	High	Not Found	High	Not Found	High	Not Found	High	High	High	High	High	Not Found	High	Not Found	High	Not Found	High	Not Found	High	6.383e-05	0.0001586	2.79
		Checked	Confidence	Identifying Node	PSM Ambiguity	Annotated Sequence	Modifications	# Proteins	Master Protein Accessions	Protein Accessions	# Missed Cleavages	Charge	DeltaScore	DeltaCn	Rank	Search Engine Rank	m/z [Da]	MH+ [Da]	Theo. MH+ [Da]	DeltaM [ppm]	Deltam/z [Da]	Activation Type	MS Order	Isolation Interference [%]	Average Reporter S/N	Comp. Voltage [V]	Ion Inject Time [ms]	RT [min]	First Scan	Spectrum File	File ID	Abundance: 126	Abundance: 127N	Abundance: 127C	Abundance: 128N	Abundance: 128C	Abundance: 129N	Abundance: 129C	Abundance: 130N	Abundance: 130C	Abundance: 131N	Abundance: 131C	Abundance: 132N	Abundance: 132C	Abundance: 133N	Abundance: 133C	Abundance: 134N	Quan Info	XCorr	# Protein Groups	Percolator q-Value	Percolator PEP
		FALSE	High	Sequest HT (A2)	Unambiguous	[K].eVITEIEk.[K]	N-Term(TMTpro); K8(TMTpro)	1	Q5UIP0	Q5UIP0	0	2	0.3871	0	1	1	784.971	1568.94	1568.94	-2.28	-0.00179	HCD (High Energy Collision Dissociation)	MS2	46.1906	49.7	-50	87	94.0869	51006	2020_10_137_Wijeratne_CETSA-UPR-480TechRep_GH_F1-3.raw	F69.3	85.7	85.8	100.1	39	27.9	26.4	30.9	22	96.4	79	81.1	40.2	25.9	20.1	16.1	18		2.79	1	6.383e-05	0.0001586
		FALSE	High	Sequest HT (A2)	Unambiguous	[K].eVITEIEk.[K]	N-Term(TMTpro); K8(TMTpro)	1	Q5UIP0	Q5UIP0	0	2	0.3787	0	1	1	784.973	1568.94	1568.94	-0.58	-0.00045	HCD (High Energy Collision Dissociation)	MS2	0	52.7	-50	87	97.0797	52296	2020_10_137_Wijeratne_CETSA-UPR-480TechRep_AB_F1-3.raw	F67.3	94.7	83.3	83.7	38.8	27	27.6	18.4	13.7	105	106.4	81.2	52.4	40.9	29.2	26.7	14.9		2.72	1	6.555e-05	0.0001642
		FALSE	High	Sequest HT (A2)	Unambiguous	[K].eVITEIEk.[K]	N-Term(TMTpro); K8(TMTpro)	1	Q5UIP0	Q5UIP0	0	2	0.375	0	1	1	784.972	1568.94	1568.94	-1.72	-0.00135	HCD (High Energy Collision Dissociation)	MS2	32.3485	64.8	-50	87	93.2322	50419	2020_10_137_Wijeratne_CETSA-UPR-480TechRep_EF_F1-3.raw	F66.3	110.2	106.9	119.9	52	59.1	33.7	30.3	32.2	114	105.6	100.2	54.8	39.9	29.6	23.8	24.6		2.8	1	7.41e-05	0.0002447
		FALSE	High	Sequest HT (A2)	Unambiguous	[K].eVITEIEk.[K]	N-Term(TMTpro); K8(TMTpro)	1	Q5UIP0	Q5UIP0	0	2	0.252	0	1	1	784.974	1568.94	1568.94	1.25	0.00098	HCD (High Energy Collision Dissociation)	MS2	45.0873	90.9		86	78.9781	30407	010_2019_08_019_R_Wijeratne_021420_CD_F2.raw	F65.2	143.9	150.7	167.1	84.1	69.5	53.2	41.3	38.7	158.1	133.3	150.4	80.4	54.6	35.8	43.5	49.3		2.54	1	0.0001826	0.001213
		FALSE	High	Sequest HT (A2)	Unambiguous	[K].eVITEIEk.[K]	N-Term(TMTpro); K8(TMTpro)	1	Q5UIP0	Q5UIP0	0	3	0.4539	0	1	1	523.651	1568.94	1568.94	-0.41	-0.00022	HCD (High Energy Collision Dissociation)	MS2	6.12568	31.6	-50	87	98.1831	52404	2020_10_137_Wijeratne_CETSA-UPR-480TechRep_AB_F1-2.raw	F67.2	55.5	43.4	48.9	23.4	14.5	22.1	11.4	16.2	64.8	57.2	50.4	31.2	25.4	15.1	14.5	12.3		2.93	1	0.0004053	0.003251
		FALSE	High	Sequest HT (A2)	Unambiguous	[K].eVITEIEk.[K]	N-Term(TMTpro); K8(TMTpro)	1	Q5UIP0	Q5UIP0	0	3	0.4542	0	1	1	523.65	1568.94	1568.94	-1.38	-0.00072	HCD (High Energy Collision Dissociation)	MS2	19.7576	32.5	-50	87	94.5683	51008	2020_10_137_Wijeratne_CETSA-UPR-480TechRep_CD_F1-3.raw	F68.3	51.3	54.2	55.8	27.9	28	15.3	13.6	8.7	55.5	60.8	62.1	33.8	21	14	9.2	9.2		2.73	1	0.000426	0.003382
		FALSE	High	Sequest HT (A2)	Unambiguous	[K].eVITEIEk.[K]	N-Term(TMTpro); K8(TMTpro)	1	Q5UIP0	Q5UIP0	0	3	0.4379	0	1	1	523.651	1568.94	1568.94	-0.16	-8e-05	HCD (High Energy Collision Dissociation)	MS2	53.1221	63.7	-50	87	96.8425	52162	2020_10_137_Wijeratne_CETSA-UPR-480TechRep_AB_F1-3.raw	F67.3	103.4	84.9	103.2	54.9	35.4	33.6	24.9	26.9	124	118.7	114.9	62.6	46.4	37	27.4	21.3		2.9	1	0.0005242	0.004055
		FALSE	High	Sequest HT (A2)	Unambiguous	[K].eVITEIEk.[K]	N-Term(TMTpro); K8(TMTpro)	1	Q5UIP0	Q5UIP0	0	2	0.3197	0	1	1	784.972	1568.94	1568.94	-1.11	-0.00087	HCD (High Energy Collision Dissociation)	MS2	78.7708	49.8	-50	87	95.8539	51498	2020_10_137_Wijeratne_CETSA-UPR-480TechRep_CD_F1-2.raw	F68.2	81.9	79.9	91.5	38.6	34.1	19.8	20.8	13.2	87.2	87.8	76.5	58.4	35.9	29.8	19	21.8		1.47	1	0.0007807	0.005725
		FALSE	High	Sequest HT (A2)	Unambiguous	[K].eVITEIEk.[K]	N-Term(TMTpro); K8(TMTpro)	1	Q5UIP0	Q5UIP0	0	3	0.431	0	1	1	523.651	1568.94	1568.94	0.06	3e-05	HCD (High Energy Collision Dissociation)	MS2	63.6945	48.3	-50	87	94.4711	50950	2020_10_137_Wijeratne_CETSA-UPR-480TechRep_EF_F1-2.raw	F66.2	59.7	73.2	77.4	51.7	46.2	30.6	32.7	27.2	79.8	63.7	75.2	50.7	33.6	26	20.2	24.3		2.32	1	0.001565	0.01121
		FALSE	High	Sequest HT (A2)	Unambiguous	[K].eVITEIEk.[K]	N-Term(TMTpro); K8(TMTpro)	1	Q5UIP0	Q5UIP0	0	2	0.2367	0	1	1	784.974	1568.94	1568.94	0.97	0.00076	HCD (High Energy Collision Dissociation)	MS2	40.2251	125.3		86	77.3347	29722	010_2019_08_019_R_Wijeratne_021420_CD_F3.raw	F65.3	178.4	197.2	220.2	126.5	104.5	80.3	65.7	61.6	210.5	195.6	182.4	118.4	80.8	61.4	54.7	66.5		1.69	1	0.001841	0.01361
		FALSE	High	Sequest HT (A2)	Unambiguous	[K].eVITEIEk.[K]	N-Term(TMTpro); K8(TMTpro)	1	Q5UIP0	Q5UIP0	0	3	0.4541	0	1	1	523.651	1568.94	1568.94	0.51	0.00027	HCD (High Energy Collision Dissociation)	MS2	60.2829	42.5	-50	87	94.3137	50844	2020_10_137_Wijeratne_CETSA-UPR-480TechRep_GH_F1-2.raw	F69.2	53.3	66.4	78	41.3	34.2	20.8	29.8	22.2	70.9	71.4	59.1	42.3	30	20	19.5	20		2.29	1	0.001925	0.01447
		FALSE	High	Sequest HT (A2)	Unambiguous	[K].eVITEIEk.[K]	N-Term(TMTpro); K8(TMTpro)	1	Q5UIP0	Q5UIP0	0	3	0.3707	0	1	1	523.649	1568.93	1568.94	-3.81	-0.00199	HCD (High Energy Collision Dissociation)	MS2	48.2655	62.3	-50	87	95.8535	51500	2020_10_137_Wijeratne_CETSA-UPR-480TechRep_AB_F1-4.raw	F67.4	89.6	81.2	101.4	55.3	38.4	38.3	24.2	29.1	123	104.2	111.6	66.6	52.2	36.2	22.5	23.6		2.05	1	0.00634	0.07024
		FALSE	High	Sequest HT (A2)	Unambiguous	[K].eVITEIEk.[K]	N-Term(TMTpro); K8(TMTpro)	1	Q5UIP0	Q5UIP0	0	3	0.1417	0	1	1	523.65	1568.94	1568.94	-1.94	-0.00102	HCD (High Energy Collision Dissociation)	MS2	78.224	50.8	-50	87	94.168	50833	2020_10_137_Wijeratne_CETSA-UPR-480TechRep_GH_F1-4b.raw	F69.5	73.5	87.3	106.1	51.9	35.5	25.4	27.2	14.3	88.6	91.4	84	48.1	33.3	18.5	17.3	10.8		1.27	1	0.006614	0.074
	FALSE	High	[K].SEGDGTQDIVDK.[S]	1xTMTpro [K12]; 1xTMTpro [N-Term]	0.000531341	0.000129361	1	1	9	Q5UIP0	Q5UIP0 [1513-1524]		0	1871.98	72.7	79.3	54.5	53.4	69.3	73	43.2	58.6	22.3	47.9	47.8	43.6	27.9	30.7	30.3	21	71.4	83.2	47.7	54.2	65.9	75.5	77.8	74.7	51	49.6	70.2	67.4	87.7	81.9	60.5	53.7	74.1	67.7	56.5	71.9	30.3	51.4	47.7	47.1	55.5	46.5	28.2	33.1	27.3	49.3	47	45.1	22.1	29.5	29.8	28.4	40.3	37.7	24	20.1	43	35.1	42.1	38.5	17.6	24.2	26.8	31.3	58.82	61.18	73.92	56.52	50.06	49.08	62.33	56.5	78.63	56.78	52.09	41.67	53.09	39.33	61.69	49.04	14.09	13.36			42.85	49.19	7.81	12.26			52.62	37.5	3.95	11.45			48.81	42.43	21.05	25.07			49.91	44.1	22.25	36.86			55.86	57.88	23.17	9.84			63.51	46.2	9.45	10.1			72.61	72.7	23.65	16.4			63.51	72.84		High	High	High	High	High	High	High	High	High	High	High	High	High	High	High	High	High	High	High	High	High	High	High	High	High	High	High	High	High	High	High	High	High	High	High	High	High	High	High	High	High	High	High	High	High	High	High	High	High	High	High	High	High	High	High	High	High	High	High	High	High	High	High	High	High	High	High	High	High	High	High	High	High	High	High	High	High	High	High	High	High	High	High	High	High	High	High	High	High	High	High	High	High	High	High	High	High	High	High	High	High	High	High	High	High	High	High	High	High	High	High	High	High	High	High	High	High	High	High	High	High	High	High	High	High	High	High	High	High	6.383e-05	0.0001439	3.45
		Checked	Confidence	Identifying Node	PSM Ambiguity	Annotated Sequence	Modifications	# Proteins	Master Protein Accessions	Protein Accessions	# Missed Cleavages	Charge	DeltaScore	DeltaCn	Rank	Search Engine Rank	m/z [Da]	MH+ [Da]	Theo. MH+ [Da]	DeltaM [ppm]	Deltam/z [Da]	Activation Type	MS Order	Isolation Interference [%]	Average Reporter S/N	Comp. Voltage [V]	Ion Inject Time [ms]	RT [min]	First Scan	Spectrum File	File ID	Abundance: 126	Abundance: 127N	Abundance: 127C	Abundance: 128N	Abundance: 128C	Abundance: 129N	Abundance: 129C	Abundance: 130N	Abundance: 130C	Abundance: 131N	Abundance: 131C	Abundance: 132N	Abundance: 132C	Abundance: 133N	Abundance: 133C	Abundance: 134N	Quan Info	XCorr	# Protein Groups	Percolator q-Value	Percolator PEP
		FALSE	High	Sequest HT (A2)	Unambiguous	[K].sEGDGTQDIVDk.[S]	N-Term(TMTpro); K12(TMTpro)	1	Q5UIP0	Q5UIP0	0	2	0.5201	0	1	1	936.497	1871.99	1871.98	1.8	0.00169	HCD (High Energy Collision Dissociation)	MS2	0	42.4		86	54.9614	19895	010_2019_08_019_R_Wijeratne_021420_CD_F1.raw	F65.1	52.4	50.9	61.3	48.2	44.8	38	29.4	36.4	64.3	49.1	52.5	41.9	25.6	29.9	24.7	28.5		2.98	1	6.383e-05	0.0001516
		FALSE	High	Sequest HT (A2)	Unambiguous	[K].sEGDGTQDIVDk.[S]	N-Term(TMTpro); K12(TMTpro)	1	Q5UIP0	Q5UIP0	0	3	0.7188	0	1	1	624.667	1871.99	1871.98	1.8	0.00112	HCD (High Energy Collision Dissociation)	MS2	4.03634	72.9	-50	87	65.9451	34571	2020_10_137_Wijeratne_CETSA-UPR-480TechRep_GH_F1-1.raw	F69.1	90.1	103.8	106.2	69	41.5	48.4	75.9	43.4	108.5	88.5	92.3	65	76.1	39.8	62	55.3		3.45	1	6.383e-05	0.0001439
		FALSE	High	Sequest HT (A2)	Unambiguous	[K].sEGDGTQDIVDk.[S]	N-Term(TMTpro); K12(TMTpro)	1	Q5UIP0	Q5UIP0	0	3	0.6181	0	1	1	624.667	1871.99	1871.98	1.49	0.00093	HCD (High Energy Collision Dissociation)	MS2	15.2367	59.5	-50	87	66.8668	35293	2020_10_137_Wijeratne_CETSA-UPR-480TechRep_CD_F1-2.raw	F68.2	64.6	82.2	85.3	48.6	47.4	39.8	37.7	35.6	75.7	81.5	88.8	86	60.7	48.4	35.1	34.3		2.88	1	7.204e-05	0.0002232
		FALSE	High	Sequest HT (A2)	Unambiguous	[K].sEGDGTQDIVDk.[S]	N-Term(TMTpro); K12(TMTpro)	1	Q5UIP0	Q5UIP0	0	2	0.3612	0	1	1	936.498	1871.99	1871.98	2.39	0.00224	HCD (High Energy Collision Dissociation)	MS2	0	37.3		86	53.216	19325	010_2019_08_019_R_Wijeratne_021420_EF_F1.raw	F70.1	47.7	51	60.5	30.3	28.2	22.1	24	17.6	54.2	49.6	53.7	51.4	33.1	29.5	20.1	24.2		2.27	1	9.409e-05	0.0004327
		FALSE	High	Sequest HT (A2)	Unambiguous	[K].sEGDGTQDIVDk.[S]	N-Term(TMTpro); K12(TMTpro)	1	Q5UIP0	Q5UIP0	0	3	0.6856	0	1	1	624.668	1871.99	1871.98	2.39	0.00149	HCD (High Energy Collision Dissociation)	MS2	46.4939	74.2	-50	87	68.8622	36025	2020_10_137_Wijeratne_CETSA-UPR-480TechRep_AB_F1-2.raw	F67.2	113.2	97.3	100.4	69.3	41.7	70.4	41.4	48.4	126	81.6	104.8	89.5	73.3	59.1	40.9	30.1		3.34	1	0.0001141	0.0006001
		FALSE	High	Sequest HT (A2)	Unambiguous	[K].sEGDGTQDIVDk.[S]	N-Term(TMTpro); K12(TMTpro)	1	Q5UIP0	Q5UIP0	0	2	0.5754	0	1	1	936.498	1871.99	1871.98	2.11	0.00198	HCD (High Energy Collision Dissociation)	MS2	0	31.8		86	54.6986	19203	010_2019_08_019_R_Wijeratne_021420_AB_F1.raw	F64.1	46.7	30.5	47.9	26.9	11.9	32.5	18.8	19	49.9	35	50.8	38.4	31.3	32.2	23.1	14.6		2.52	1	0.0001141	0.0005647
		FALSE	High	Sequest HT (A2)	Unambiguous	[K].sEGDGTQDIVDk.[S]	N-Term(TMTpro); K12(TMTpro)	1	Q5UIP0	Q5UIP0	0	3	0.6007	0	1	1	624.669	1871.99	1871.98	4.52	0.00282	HCD (High Energy Collision Dissociation)	MS2	51.6665	75.1	-50	87	65.853	34952	2020_10_137_Wijeratne_CETSA-UPR-480TechRep_EF_F1-2.raw	F66.2	98.6	92.8	113.5	84	88.6	63.1	52.2	52.7	101.5	96.8	104.4	75.5	49.9	45.7	37.7	44.4		2.93	1	0.0001141	0.0005987
		FALSE	High	Sequest HT (A2)	Unambiguous	[K].sEGDGTQDIVDk.[S]	N-Term(TMTpro); K12(TMTpro)	1	Q5UIP0	Q5UIP0	0	2	0.677	0	1	1	936.493	1871.98	1871.98	-2.65	-0.00248	HCD (High Energy Collision Dissociation)	MS2	0	18.8		86	53.1381	19490	010_2019_08_019_R_Wijeratne_021420_CD_F2.raw	F65.2	26.5	22.7	28.9	17.4	20.3	17.4	13.7	13.5	27.2	19.4	23	18.2	10	12.2	15.8	14.8		2.57	1	0.0001215	0.0007206
		FALSE	High	Sequest HT (A2)	Unambiguous	[K].sEGDGTQDIVDk.[S]	N-Term(TMTpro); K12(TMTpro)	1	Q5UIP0	Q5UIP0	0	2	0.0963	0	1	1	936.498	1871.99	1871.98	2.09	0.00196	HCD (High Energy Collision Dissociation)	MS2	0	33.4		86	54.0554	19690	010_2019_08_019_R_Wijeratne_021420_GH_F1.raw	F71.1	48.2	47.5	51.7	33	18	18.4	24.4	16.5	52.5	51.4	49.7	34.1	31.9	20.2	19.9	17.7		1.87	1	0.0005883	0.004372
	FALSE	High	[K].VKGEILLEEEK.[S]	2xTMTpro [K2; K11]; 1xTMTpro [N-Term]	0.000554073	0.000129361	1	1	13	Q5UIP0	Q5UIP0 [1035-1045]		1	2199.34	187.1	190.5	148.6	178	154.5	168	93.6	109.7	61.3	79.2	66.8	67.8	50.9	51.1	46.5	41.6			479.4	517.8					461.2	488.4					514.7	577.6					249.2	411.5					262.9	253.1					181.8	192.5					171	150.8					134.5	159.8			10.48	25.35	24.14	22.02	25	21.31	12.87	15.31	12.52	5.53	1.27	2.29	4.02	3.46	0.76	4.24																																																		High	High	High	High	High	High	High	High	High	High	High	High	High	High	High	High	High	High	High	High	High	High	High	High	High	High	High	High	High	High	High	High	High	High	High	High	High	High	High	High	High	Not Found	High	Not Found	High	High	High	High	High	High	High	High	High	Not Found	High	Not Found	High	High	High	High	High	High	High	High	High	Not Found	High	Not Found	High	High	High	High	High	High	High	High	High	Not Found	High	Not Found	High	High	High	High	High	High	High	High	High	Not Found	High	Not Found	High	High	High	High	High	High	High	High	High	Not Found	High	Not Found	High	High	High	High	High	High	High	High	High	Not Found	High	Not Found	High	High	High	High	High	High	High	High	High	Not Found	High	Not Found	High	6.383e-05	0.0001492	3.24
		Checked	Confidence	Identifying Node	PSM Ambiguity	Annotated Sequence	Modifications	# Proteins	Master Protein Accessions	Protein Accessions	# Missed Cleavages	Charge	DeltaScore	DeltaCn	Rank	Search Engine Rank	m/z [Da]	MH+ [Da]	Theo. MH+ [Da]	DeltaM [ppm]	Deltam/z [Da]	Activation Type	MS Order	Isolation Interference [%]	Average Reporter S/N	Comp. Voltage [V]	Ion Inject Time [ms]	RT [min]	First Scan	Spectrum File	File ID	Abundance: 126	Abundance: 127N	Abundance: 127C	Abundance: 128N	Abundance: 128C	Abundance: 129N	Abundance: 129C	Abundance: 130N	Abundance: 130C	Abundance: 131N	Abundance: 131C	Abundance: 132N	Abundance: 132C	Abundance: 133N	Abundance: 133C	Abundance: 134N	Quan Info	XCorr	# Protein Groups	Percolator q-Value	Percolator PEP
		FALSE	High	Sequest HT (A2)	Unambiguous	[K].vkGEILLEEEk.[S]	N-Term(TMTpro); K2(TMTpro); K11(TMTpro)	1	Q5UIP0	Q5UIP0	1	3	0.5031	0	1	1	733.787	2199.35	2199.34	2.35	0.00173	HCD (High Energy Collision Dissociation)	MS2	72.5377	204.8	-50	87	97.6091	52815	2020_10_137_Wijeratne_CETSA-UPR-480TechRep_EF_F1-4.raw	F66.4	309	334.8	340.5	228.8	198	114.6	100.7	98.2	349.3	316.2	293.4	223.7	135	82.5	68.7	83.7		3.24	1	6.383e-05	0.0001492
		FALSE	High	Sequest HT (A2)	Unambiguous	[K].vkGEILLEEEk.[S]	N-Term(TMTpro); K2(TMTpro); K11(TMTpro)	1	Q5UIP0	Q5UIP0	1	3	0.6196	0	1	1	733.784	2199.34	2199.34	-1.67	-0.00123	HCD (High Energy Collision Dissociation)	MS2	0	95		32.549	83.1381	31598	010_2019_08_019_R_Wijeratne_021420_AB_F4.raw	F64.4	173.7	125.1	129.2	85.4	56.1	67.4	49.5	46.8	158.9	152.1	144.3	98.4	76.2	66.7	49.9	40.4		3.47	1	7.41e-05	0.0002484
		FALSE	High	Sequest HT (A2)	Unambiguous	[K].vkGEILLEEEk.[S]	N-Term(TMTpro); K2(TMTpro); K11(TMTpro)	1	Q5UIP0	Q5UIP0	1	3	0.4143	0	1	1	733.784	2199.34	2199.34	-1.84	-0.00135	HCD (High Energy Collision Dissociation)	MS2	64.6344	88.1	-50	87	102.36	55249	2020_10_137_Wijeratne_CETSA-UPR-480TechRep_AB_F1-3.raw	F67.3	150	118.2	123.1	76.5	47.6	64.4	31.9	45.5	147.4	146.9	146.6	87.9	70.7	63.4	45.5	44.2		2.1	1	8.052e-05	0.0002924
		FALSE	High	Sequest HT (A2)	Unambiguous	[K].vkGEILLEEEk.[S]	N-Term(TMTpro); K2(TMTpro); K11(TMTpro)	1	Q5UIP0	Q5UIP0	1	3	0.5137	0	1	1	733.786	2199.34	2199.34	0.54	0.0004	HCD (High Energy Collision Dissociation)	MS2	62.3988	239.2		85.022	81.8947	31295	010_2019_08_019_R_Wijeratne_021420_CD_F4.raw	F65.4	333.8	340.8	398.9	281.2	244.9	183	137.6	113.5	359.6	335.7	322.8	246.4	192.5	116.5	105	115.4		2.55	1	8.68e-05	0.0003566
		FALSE	High	Sequest HT (A2)	Unambiguous	[K].vkGEILLEEEk.[S]	N-Term(TMTpro); K2(TMTpro); K11(TMTpro)	1	Q5UIP0	Q5UIP0	1	3	0.4023	0	1	1	733.784	2199.34	2199.34	-2.03	-0.00149	HCD (High Energy Collision Dissociation)	MS2	70.7296	133.1	-50	87	98.6174	53388	2020_10_137_Wijeratne_CETSA-UPR-480TechRep_GH_F1-5.raw	F69.6	203.9	241.3	252.8	136.6	90	54.4	67.8	41.2	225.8	234.7	222.3	135.3	97.6	44.7	39.5	41.6		2.61	1	0.0001003	0.0004796
		FALSE	High	Sequest HT (A2)	Unambiguous	[K].vkGEILLEEEk.[S]	N-Term(TMTpro); K2(TMTpro); K11(TMTpro)	1	Q5UIP0	Q5UIP0	1	3	0.2775	0	1	1	733.788	2199.35	2199.34	3.05	0.00224	HCD (High Energy Collision Dissociation)	MS2	22.9389	118.6	-50	87	101.276	54531	2020_10_137_Wijeratne_CETSA-UPR-480TechRep_AB_F1-4.raw	F67.4	201.5	176.6	184.7	102.5	67	66.2	52.4	46.3	228.3	208.2	195.5	122.3	82.4	68.9	52.4	42.9		1.91	1	0.0001433	0.0008912
		FALSE	High	Sequest HT (A2)	Unambiguous	[K].vkGEILLEEEk.[S]	N-Term(TMTpro); K2(TMTpro); K11(TMTpro)	1	Q5UIP0	Q5UIP0	1	3	0.5324	0	1	1	733.787	2199.35	2199.34	1.62	0.00119	HCD (High Energy Collision Dissociation)	MS2	76.1145	94.8	-50	87	98.5	53367	2020_10_137_Wijeratne_CETSA-UPR-480TechRep_EF_F1-3.raw	F66.3	151.4	144.6	156.6	117.8	102.3	55.3	46.4	43	141.2	142.1	129	98.2	70.2	44.8	32.8	41.1		2.16	1	0.0001569	0.001029
		FALSE	High	Sequest HT (A2)	Unambiguous	[K].vkGEILLEEEk.[S]	N-Term(TMTpro); K2(TMTpro); K11(TMTpro)	1	Q5UIP0	Q5UIP0	1	3	0.4088	0	1	1	733.786	2199.34	2199.34	1.18	0.00086	HCD (High Energy Collision Dissociation)	MS2	73.5281	78.3	-50	87	99.546	54056	2020_10_137_Wijeratne_CETSA-UPR-480TechRep_GH_F1-3.raw	F69.3	124.5	118.8	147	81.7	49	39.5	39.9	21.8	133.2	133.9	122.2	86.9	57.3	28.2	38.7	29.8		1.59	1	0.0002001	0.001412
		FALSE	High	Sequest HT (A2)	Unambiguous	[K].vkGEILLEEEk.[S]	N-Term(TMTpro); K2(TMTpro); K11(TMTpro)	1	Q5UIP0	Q5UIP0	1	3	0.3701	0	1	1	733.789	2199.35	2199.34	5.13	0.00376	HCD (High Energy Collision Dissociation)	MS2	70.5289	114.5	-50	87	99.0217	53552	2020_10_137_Wijeratne_CETSA-UPR-480TechRep_GH_F1-4b.raw	F69.5	189.3	185.1	221	125.6	69.5	52.8	63.2	42.1	197.5	197.7	182.2	119.6	81.7	34.7	37.7	32.8		2.54	1	0.0004628	0.003647
		FALSE	High	Sequest HT (A2)	Unambiguous	[K].vkGEILLEEEk.[S]	N-Term(TMTpro); K2(TMTpro); K11(TMTpro)	1	Q5UIP0	Q5UIP0	1	3	0.3247	0	1	1	733.785	2199.34	2199.34	-0.97	-0.00071	HCD (High Energy Collision Dissociation)	MS2	67.6521	191.7		69.765	81.0038	30286	010_2019_08_019_R_Wijeratne_021420_EF_F5.raw	F70.5	284.6	282.6	311.4	160.6	168.4	99	98.5	73.1	299.4	288.7	331.5	240.4	139.5	99.4	87.6	103.1		1.94	1	0.000646	0.004766
		FALSE	High	Sequest HT (A2)	Unambiguous	[K].vkGEILLEEEk.[S]	N-Term(TMTpro); K2(TMTpro); K11(TMTpro)	1	Q5UIP0	Q5UIP0	1	3	0.5103	0	1	1	733.784	2199.34	2199.34	-1.56	-0.00114	HCD (High Energy Collision Dissociation)	MS2	46.9515	325.4		86	80.3072	30748	010_2019_08_019_R_Wijeratne_021420_EF_F4.raw	F70.4	479.4	461.2	514.7	249.2	262.9	181.8	171	134.5	517.8	488.4	577.6	411.5	253.1	192.5	150.8	159.8		2.9	1	0.001419	0.009982
		FALSE	High	Sequest HT (A2)	Unambiguous	[K].vkGEILLEEEk.[S]	N-Term(TMTpro); K2(TMTpro); K11(TMTpro)	1	Q5UIP0	Q5UIP0	1	3	0.2897	0	1	1	733.79	2199.36	2199.34	6.32	0.00464	HCD (High Energy Collision Dissociation)	MS2	55.6558	114.7	-50	87	98.6366	53270	2020_10_137_Wijeratne_CETSA-UPR-480TechRep_CD_F1-4.raw	F68.4	165.4	184.1	182.5	105.9	83.6	52.4	48.6	38.1	210.1	184.7	202.9	152.7	88.1	60.5	36	39.1		2.14	1	0.001475	0.01045
		FALSE	High	Sequest HT (A2)	Unambiguous	[K].vkGEILLEEEk.[S]	N-Term(TMTpro); K2(TMTpro); K11(TMTpro)	1	Q5UIP0	Q5UIP0	1	3	0.1468	0	1	1	733.785	2199.34	2199.34	-1.22	-0.00089	HCD (High Energy Collision Dissociation)	MS2	91.0892	42.8	-50	87	99.9624	54022	2020_10_137_Wijeratne_CETSA-UPR-480TechRep_CD_F1-3.raw	F68.3	60	50.1	69.6	43.4	35.2	21.5	23.3	15.2	65.9	62.2	72.5	61.9	41.7	31.5	15.6	14.7		1.09	1	0.004785	0.04961
	FALSE	High	[K].NVEINLESK.[E]	1xTMTpro [K9]; 1xTMTpro [N-Term]	0.000537707	0.000129361	1	1	13	Q5UIP0	Q5UIP0 [1377-1385]		0	1653.97	231.9	261.5	209.4	237.3	209.5	241.2	132.7	172.5	90.7	138.7	101.3	112	75.9	74.3	65.6	57.3	563.8	514	897.3	521.2	212.8	231	467.9	534.1	487.3	509.8	211.3	226.3	549.7	491.7	581.8	553	241.6	219.6	358.1	331.1	302.6	463.5	136	131.6	333.1	251.5	325.4	325.4	87.1	105.2	241.7	190.1	258.9	297.8	80.4	64.5	217.8	168.8	246.7	249.1	97.7	74.3	194.7	168.1	206.9	266.7	70.4	67.6	66.48	64.66	58.73	64.3	64.37	66.11	65.08	65.27	69.86	80.3	79.52	83.75	90.17	97.9	87.26	94.92					16.79	16.42					17.79	22.4					23.13	28.69					24.23	32.53					21.26	19.04					32.94	10.05					12.4	11.75					14.09	25.9		High	High	High	High	High	High	High	High	High	High	High	High	High	High	High	High	High	High	High	High	High	High	High	High	High	High	High	High	High	High	High	High	High	Not Found	High	Not Found	High	High	High	High	High	High	High	High	High	Not Found	High	Not Found	High	High	High	High	High	High	High	High	High	Not Found	High	Not Found	High	High	High	High	High	High	High	High	High	Not Found	High	Not Found	High	High	High	High	High	High	High	High	High	Not Found	High	Not Found	High	High	High	High	High	High	High	High	High	Not Found	High	Not Found	High	High	High	High	High	High	High	High	High	Not Found	High	Not Found	High	High	High	High	High	High	High	High	High	Not Found	High	Not Found	High	High	High	High	High	High	High	High	High	6.383e-05	0.0001457	2.37
		Checked	Confidence	Identifying Node	PSM Ambiguity	Annotated Sequence	Modifications	# Proteins	Master Protein Accessions	Protein Accessions	# Missed Cleavages	Charge	DeltaScore	DeltaCn	Rank	Search Engine Rank	m/z [Da]	MH+ [Da]	Theo. MH+ [Da]	DeltaM [ppm]	Deltam/z [Da]	Activation Type	MS Order	Isolation Interference [%]	Average Reporter S/N	Comp. Voltage [V]	Ion Inject Time [ms]	RT [min]	First Scan	Spectrum File	File ID	Abundance: 126	Abundance: 127N	Abundance: 127C	Abundance: 128N	Abundance: 128C	Abundance: 129N	Abundance: 129C	Abundance: 130N	Abundance: 130C	Abundance: 131N	Abundance: 131C	Abundance: 132N	Abundance: 132C	Abundance: 133N	Abundance: 133C	Abundance: 134N	Quan Info	XCorr	# Protein Groups	Percolator q-Value	Percolator PEP
		FALSE	High	Sequest HT (A2)	Unambiguous	[K].nVEINLESk.[E]	N-Term(TMTpro); K9(TMTpro)	1	Q5UIP0	Q5UIP0	0	2	0.3165	0	1	1	827.489	1653.97	1653.97	2.01	0.00166	HCD (High Energy Collision Dissociation)	MS2	0	70.5		86	73.9366	27116	010_2019_08_019_R_Wijeratne_021420_GH_F5.raw	F71.5	111.3	109.6	121.8	72	42.5	38.6	46.8	34.6	110.6	105.3	104.5	60.4	59.7	41.4	36.8	32.2		2.37	1	6.383e-05	0.0001457
		FALSE	High	Sequest HT (A2)	Unambiguous	[K].nVEINLESk.[E]	N-Term(TMTpro); K9(TMTpro)	1	Q5UIP0	Q5UIP0	0	2	0.5231	0	1	1	827.489	1653.97	1653.97	2.76	0.00228	HCD (High Energy Collision Dissociation)	MS2	13.536	129.6		86	74.2422	27822	010_2019_08_019_R_Wijeratne_021420_AB_F4.raw	F64.4	190.8	158.4	168.6	109.1	79.6	91.8	80.4	69.7	206.6	193.1	191.1	138.9	133.1	111.5	89.5	62.1		3.25	1	6.555e-05	0.0001653
		FALSE	High	Sequest HT (A2)	Unambiguous	[K].nVEINLESk.[E]	N-Term(TMTpro); K9(TMTpro)	1	Q5UIP0	Q5UIP0	0	2	0.4265	0	1	1	827.488	1653.97	1653.97	0.93	0.00077	HCD (High Energy Collision Dissociation)	MS2	0	122.8		86	72.0069	26184	010_2019_08_019_R_Wijeratne_021420_CD_F6.raw	F65.6	238.6	159.2	193.3	126.1	115.4	72.4	70.5	64.3	167.9	193.8	178.8	123.2	78.4	60.1	59.5	63.7		2.79	1	7.082e-05	0.000218
		FALSE	High	Sequest HT (A2)	Unambiguous	[K].nVEINLESk.[E]	N-Term(TMTpro); K9(TMTpro)	1	Q5UIP0	Q5UIP0	0	2	0.4608	0	1	1	827.487	1653.97	1653.97	0.6	0.0005	HCD (High Energy Collision Dissociation)	MS2	0	256.5		86	71.5674	27030	010_2019_08_019_R_Wijeratne_021420_EF_F4.raw	F70.4	323.9	296.9	347.2	195.4	223.7	184.4	185.3	157.3	341.5	325.6	359	309.7	223.9	224.7	194.2	210.6		3.06	1	8.052e-05	0.0002903
		FALSE	High	Sequest HT (A2)	Unambiguous	[K].nVEINLESk.[E]	N-Term(TMTpro); K9(TMTpro)	1	Q5UIP0	Q5UIP0	0	3	0.5367	0	1	1	551.993	1653.97	1653.97	-0.67	-0.00037	HCD (High Energy Collision Dissociation)	MS2	50.0248	92.1	-50	87	90.7266	48908	2020_10_137_Wijeratne_CETSA-UPR-480TechRep_GH_F1-4b.raw	F69.5	129.4	136.9	153	89.8	58	59.4	65.8	47.9	142.5	153.2	145.3	90.2	68.7	34.4	49.8	49.2		2.59	1	0.0001141	0.0005875
		FALSE	High	Sequest HT (A2)	Unambiguous	[K].nVEINLESk.[E]	N-Term(TMTpro); K9(TMTpro)	1	Q5UIP0	Q5UIP0	0	2	0.4429	0	1	1	827.488	1653.97	1653.97	1.28	0.00106	HCD (High Energy Collision Dissociation)	MS2	0	133.2		86	72.965	26980	010_2019_08_019_R_Wijeratne_021420_AB_F5.raw	F64.5	195.4	167.4	173.8	109.2	76.3	99.5	80.9	65	221.9	194.5	209.3	145.3	131	109.9	84.8	67		2.89	1	0.0001785	0.001204
		FALSE	High	Sequest HT (A2)	Unambiguous	[K].nVEINLESk.[E]	N-Term(TMTpro); K9(TMTpro)	1	Q5UIP0	Q5UIP0	0	2	0.2835	0	1	1	827.487	1653.97	1653.97	-0.54	-0.00045	HCD (High Energy Collision Dissociation)	MS2	0	121		86	71.6578	26675	010_2019_08_019_R_Wijeratne_021420_CD_F5.raw	F65.5	177.2	169	193	125.4	108.7	90.1	76.4	68	195.9	179.9	167.4	119.7	87.8	71.2	54.4	51.5		2.54	1	0.0001871	0.001311
		FALSE	High	Sequest HT (A2)	Unambiguous	[K].nVEINLESk.[E]	N-Term(TMTpro); K9(TMTpro)	1	Q5UIP0	Q5UIP0	0	2	0.3484	0	1	1	827.487	1653.97	1653.97	-0.21	-0.00017	HCD (High Energy Collision Dissociation)	MS2	0	149.4		86	71.6407	25971	010_2019_08_019_R_Wijeratne_021420_EF_F6.raw	F70.6	573.4	190.4	234.6	107.2	101.7	74.5	61.4	49.6	179.7	184.2	194	153.8	101.5	73.1	54.9	56.1		2.21	1	0.0002799	0.002024
		FALSE	High	Sequest HT (A2)	Unambiguous	[K].nVEINLESk.[E]	N-Term(TMTpro); K9(TMTpro)	1	Q5UIP0	Q5UIP0	0	3	0.5556	0	1	1	551.994	1653.97	1653.97	-0.32	-0.00018	HCD (High Energy Collision Dissociation)	MS2	34.6982	71.5	-50	87	90.8535	48803	2020_10_137_Wijeratne_CETSA-UPR-480TechRep_GH_F1-6b.raw	F69.8	110.4	102.9	131.9	71.9	43.4	42.5	40.9	29.9	117.1	112.3	124.5	76.1	51.8	25.7	31	32.2		2.07	1	0.0005242	0.004073
		FALSE	High	Sequest HT (A2)	Unambiguous	[K].nVEINLESk.[E]	N-Term(TMTpro); K9(TMTpro)	1	Q5UIP0	Q5UIP0	0	3	0.3529	0	1	1	551.992	1653.96	1653.97	-3.2	-0.00177	HCD (High Energy Collision Dissociation)	MS2	23.7931	87.4	-50	87	91.437	48811	2020_10_137_Wijeratne_CETSA-UPR-480TechRep_AB_F1-6.raw	F67.6	139.2	134.6	128.2	80.7	52.8	53.6	35.7	31.9	159.6	145.3	145.3	104.7	72.8	56.7	31.7	25.4		1.36	1	0.0009116	0.006465
		FALSE	High	Sequest HT (A2)	Unambiguous	[K].nVEINLESk.[E]	N-Term(TMTpro); K9(TMTpro)	1	Q5UIP0	Q5UIP0	0	3	0.5831	0	1	1	551.993	1653.97	1653.97	-0.63	-0.00035	HCD (High Energy Collision Dissociation)	MS2	21.9876	104.7		66.902	73.2843	27674	010_2019_08_019_R_Wijeratne_021420_CD_F4.raw	F65.4	148	139.7	163.4	106.6	109	79.2	70.9	62.4	150.2	160.4	145.5	88.2	85.3	58.8	54.9	52.9		3.43	1	0.0009361	0.006606
		FALSE	High	Sequest HT (A2)	Unambiguous	[K].nVEINLESk.[E]	N-Term(TMTpro); K9(TMTpro)	1	Q5UIP0	Q5UIP0	0	3	0.097	0	1	1	551.992	1653.96	1653.97	-3.43	-0.00189	HCD (High Energy Collision Dissociation)	MS2	61.936	61.3	-50	87	90.1046	48671	2020_10_137_Wijeratne_CETSA-UPR-480TechRep_EF_F1-3.raw	F66.3	92.9	83.4	88.8	65.4	69.9	46.7	38	35.1	92.9	79.7	80.3	62.4	53.9	34.1	26.4	30.7		1.65	1	0.001973	0.01487
		FALSE	High	Sequest HT (A2)	Unambiguous	[K].nVEINLESk.[E]	N-Term(TMTpro); K9(TMTpro)	1	Q5UIP0	Q5UIP0	0	2	0.522	0	1	1	827.487	1653.97	1653.97	0.62	0.00051	HCD (High Energy Collision Dissociation)	MS2	0	51.6		86	74.2474	27662	010_2019_08_019_R_Wijeratne_021420_GH_F4.raw	F71.4	77.6	76.6	83	42.4	32.4	24.8	42.7	29.1	95	87.6	74.3	43.7	32.2	27.9	31.6	24		1.59	1	0.009534	0.1123
	FALSE	High	[K].GASSPYGAPGTPR.[M]	1xTMTpro [N-Term]	0.000478358	0.000129361	1	1	10	Q5UIP0	Q5UIP0 [399-411]		0	1521.8	141.4	140.8	105.1	109	94.1	114.5	37.7	41.7	23.3	32.2	26.4	29.6	17.7	21.3	16.6	14.2	57	63.6	89.3	100.9	82.6	90.3	60.6	56.3	92.5	91.4	84.9	93.4	62.6	52.6	95.6	88.3	100.8	68.8	17.2	19.5	31.1	38	26.1	26.3	18.7	17	24.9	21.4	17.8	20.1	12.9	15.3	20.3	18.3	16.2	10.2	14.7	10.2	18.6	14.5	23.8	13.3	10.2	10.2	17.7	17.3	12.3	9.5	33.67	40.11	39.52	53.63	38.21	28.55	33.17	39.55	37.99	47.55	40.81	41.35	52.57	22.64	0.85	58.93			16.36	0.84	2.74	22.72			9.08	4.95	11.04	17.5			6.28	27.88	5.82	1.13			1.59	31.19	10.55	16.01			21.65	19.92	13.43	7.37			2.43	26.61	15.62	10.35			18.81	25.01	9.78	11.7			19.75	48.42	22.63	10.42		High	High	High	High	High	High	High	High	High	High	High	High	High	High	High	High	High	High	High	High	High	High	High	High	High	High	High	High	High	High	High	High	High	High	High	High	High	High	High	High	High	High	High	High	High	High	High	High	High	High	High	High	High	High	High	High	High	High	High	High	High	High	High	High	High	High	High	High	High	High	High	High	High	High	High	High	High	High	High	High	High	High	High	High	High	High	High	High	High	High	High	High	High	High	High	High	High	High	High	High	High	High	High	High	High	High	High	High	High	High	High	High	High	High	High	High	High	High	High	High	High	High	High	High	High	High	High	High	High	6.383e-05	0.0001321	2.6
		Checked	Confidence	Identifying Node	PSM Ambiguity	Annotated Sequence	Modifications	# Proteins	Master Protein Accessions	Protein Accessions	# Missed Cleavages	Charge	DeltaScore	DeltaCn	Rank	Search Engine Rank	m/z [Da]	MH+ [Da]	Theo. MH+ [Da]	DeltaM [ppm]	Deltam/z [Da]	Activation Type	MS Order	Isolation Interference [%]	Average Reporter S/N	Comp. Voltage [V]	Ion Inject Time [ms]	RT [min]	First Scan	Spectrum File	File ID	Abundance: 126	Abundance: 127N	Abundance: 127C	Abundance: 128N	Abundance: 128C	Abundance: 129N	Abundance: 129C	Abundance: 130N	Abundance: 130C	Abundance: 131N	Abundance: 131C	Abundance: 132N	Abundance: 132C	Abundance: 133N	Abundance: 133C	Abundance: 134N	Quan Info	XCorr	# Protein Groups	Percolator q-Value	Percolator PEP
		FALSE	High	Sequest HT (A2)	Unambiguous	[K].gASSPYGAPGTPR.[M]	N-Term(TMTpro)	1	Q5UIP0	Q5UIP0	0	2	0.6115	0	1	1	761.404	1521.8	1521.8	2.38	0.00181	HCD (High Energy Collision Dissociation)	MS2	0	45	-50	87	35.8109	18143	2020_10_137_Wijeratne_CETSA-UPR-480TechRep_EF_F1-4.raw	F66.4	79.5	86.7	99.9	31.5	21.3	20	16.3	15.4	100.3	88.3	72.3	30.4	18.6	15.1	12.1	12.1		2.6	1	6.383e-05	0.0001321
		FALSE	High	Sequest HT (A2)	Unambiguous	[K].gASSPYGAPGTPR.[M]	N-Term(TMTpro)	1	Q5UIP0	Q5UIP0	0	2	0.555	0	1	1	761.402	1521.8	1521.8	-0.28	-0.00022	HCD (High Energy Collision Dissociation)	MS2	0	45.7		86	24.2325	8278	010_2019_08_019_R_Wijeratne_021420_AB_F4.raw	F64.4	110.9	78.9	71.3	29.7	17.7	19.6	12	16.5	105.2	73.1	93.3	31.3	22.7	21.9	18.1	9.1		2	1	6.555e-05	0.000168
		FALSE	High	Sequest HT (A2)	Unambiguous	[K].gASSPYGAPGTPR.[M]	N-Term(TMTpro)	1	Q5UIP0	Q5UIP0	0	2	0.6376	0	1	1	761.403	1521.8	1521.8	-0.11	-8e-05	HCD (High Energy Collision Dissociation)	MS2	0	41		86	24.8529	8569	010_2019_08_019_R_Wijeratne_021420_GH_F4.raw	F71.4	81	78.5	96.7	24.2	16.2	14.5	25.5	14.5	76.8	82.5	68.3	23.5	19.1	11	14.4	8.8		2.18	1	6.825e-05	0.0002094
		FALSE	High	Sequest HT (A2)	Unambiguous	[K].gASSPYGAPGTPR.[M]	N-Term(TMTpro)	1	Q5UIP0	Q5UIP0	0	2	0.5613	0	1	1	761.405	1521.8	1521.8	3.44	0.00262	HCD (High Energy Collision Dissociation)	MS2	0	46.5	-50	87	36.3353	18423	2020_10_137_Wijeratne_CETSA-UPR-480TechRep_GH_F1-4b.raw	F69.5	84.2	91.8	105	28.1	19.6	18.1	22.2	10.5	106.2	105.8	69.4	29.5	21.2	9.5	12.2	10.2		2.53	1	8.052e-05	0.0003312
		FALSE	High	Sequest HT (A2)	Unambiguous	[K].gASSPYGAPGTPR.[M]	N-Term(TMTpro)	1	Q5UIP0	Q5UIP0	0	2	0.4735	0	1	1	761.401	1521.8	1521.8	-1.6	-0.00122	HCD (High Energy Collision Dissociation)	MS2	31.754	49.5	-50	87	38.13	19124	2020_10_137_Wijeratne_CETSA-UPR-480TechRep_AB_F1-4.raw	F67.4	110.5	91.1	74.7	27.5	18.7	17.7	14.2	10.3	119.6	104	87.6	32.6	29.7	23.1	15.3	15.4		2.45	1	8.052e-05	0.0002874
		FALSE	High	Sequest HT (A2)	Unambiguous	[K].gASSPYGAPGTPR.[M]	N-Term(TMTpro)	1	Q5UIP0	Q5UIP0	0	2	0.4633	0	1	1	761.404	1521.8	1521.8	1.24	0.00094	HCD (High Energy Collision Dissociation)	MS2	0	53.3		86	21.9504	7764	010_2019_08_019_R_Wijeratne_021420_EF_F4.raw	F70.4	100.3	98.6	91.4	30.8	29	20.7	21.3	20.4	101.5	94.7	107.8	47.6	24.7	22.1	17.3	24.7		2.18	1	8.68e-05	0.0003679
		FALSE	High	Sequest HT (A2)	Unambiguous	[K].gASSPYGAPGTPR.[M]	N-Term(TMTpro)	1	Q5UIP0	Q5UIP0	0	2	0.5975	0	1	1	761.402	1521.8	1521.8	-1.1	-0.00084	HCD (High Energy Collision Dissociation)	MS2	0	31.2		86	23.1416	7985	010_2019_08_019_R_Wijeratne_021420_CD_F5.raw	F65.5	57	60.6	62.6	17.2	18.7	12.9	14.7	10.2	63.6	56.3	52.6	19.5	17	15.3	10.2	10.2		2.36	1	9.608e-05	0.000452
		FALSE	High	Sequest HT (A2)	Unambiguous	[K].gASSPYGAPGTPR.[M]	N-Term(TMTpro)	1	Q5UIP0	Q5UIP0	0	3	0.3602	0	1	1	507.938	1521.8	1521.8	0.7	0.00035	HCD (High Energy Collision Dissociation)	MS2	65.8504	98.5	-50	87	37.0461	18398	2020_10_137_Wijeratne_CETSA-UPR-480TechRep_CD_F1-5.raw	F68.5	169.4	154.8	169.9	75.1	63.5	49.3	42.8	43.4	167.1	150.7	155.8	114.9	68.4	56.4	44.8	49.4		1.61	1	0.0003862	0.003031
		FALSE	High	Sequest HT (A2)	Unambiguous	[K].gASSPYGAPGTPR.[M]	N-Term(TMTpro)	1	Q5UIP0	Q5UIP0	0	2	0.5294	0	1	1	761.404	1521.8	1521.8	1.79	0.00136	HCD (High Energy Collision Dissociation)	MS2	0	30.6	-50	87	37.5288	18831	2020_10_137_Wijeratne_CETSA-UPR-480TechRep_AB_F1-5.raw	F67.5	69.7	49	49.4	20.4	12	17.8	12	6.4	68.9	58.4	52.9	23	16	16.9	9.7	6.7		2.04	1	0.002185	0.01668
		FALSE	High	Sequest HT (A2)	Unambiguous	[K].gASSPYGAPGTPR.[M]	N-Term(TMTpro)	1	Q5UIP0	Q5UIP0	0	2	0.413	0	1	1	761.403	1521.8	1521.8	-0.07	-6e-05	HCD (High Energy Collision Dissociation)	MS2	68.8367	69.6	-50	87	38.9464	19713	2020_10_137_Wijeratne_CETSA-UPR-480TechRep_AB_F1-3.raw	F67.3	131.1	106.4	109.3	57.5	31.3	32.4	33.7	27.5	156.3	115	114.2	68.6	53.6	35.7	21.5	19.4		1.38	1	0.005982	0.0653
	FALSE	High	[K].ENTPPVVISADQMVNEDSQVQITPNQK.[T]	1xTMTpro [K27]; 1xTMTpro [N-Term]	0.00059798	0.000129361	1	1	1	Q5UIP0	Q5UIP0 [1386-1412]		0	3589.87																																																																																																																																	No Quan Values	Not Found	Not Found	Not Found	Not Found	Not Found	Not Found	Not Found	Not Found	Not Found	Not Found	Not Found	Not Found	Not Found	Not Found	Not Found	Not Found	Not Found	Not Found	Not Found	Not Found	Not Found	Not Found	Not Found	Not Found	Not Found	Not Found	Not Found	Not Found	Not Found	Not Found	Not Found	Not Found	Not Found	Not Found	Not Found	Not Found	High	Not Found	High	Not Found	Not Found	Not Found	Not Found	Not Found	Not Found	Not Found	Not Found	Not Found	High	Not Found	High	Not Found	Not Found	Not Found	Not Found	Not Found	Not Found	Not Found	Not Found	Not Found	High	Not Found	High	Not Found	Not Found	Not Found	Not Found	Not Found	Not Found	Not Found	Not Found	Not Found	High	Not Found	High	Not Found	Not Found	Not Found	Not Found	Not Found	Not Found	Not Found	Not Found	Not Found	High	Not Found	High	Not Found	Not Found	Not Found	Not Found	Not Found	Not Found	Not Found	Not Found	Not Found	High	Not Found	High	Not Found	Not Found	Not Found	Not Found	Not Found	Not Found	Not Found	Not Found	Not Found	High	Not Found	High	Not Found	Not Found	Not Found	Not Found	Not Found	Not Found	Not Found	Not Found	Not Found	High	Not Found	High	Not Found	Not Found	Not Found	Not Found	Not Found	High	6.383e-05	0.0001591	2.92
		Checked	Confidence	Identifying Node	PSM Ambiguity	Annotated Sequence	Modifications	# Proteins	Master Protein Accessions	Protein Accessions	# Missed Cleavages	Charge	DeltaScore	DeltaCn	Rank	Search Engine Rank	m/z [Da]	MH+ [Da]	Theo. MH+ [Da]	DeltaM [ppm]	Deltam/z [Da]	Activation Type	MS Order	Isolation Interference [%]	Average Reporter S/N	Comp. Voltage [V]	Ion Inject Time [ms]	RT [min]	First Scan	Spectrum File	File ID	Abundance: 126	Abundance: 127N	Abundance: 127C	Abundance: 128N	Abundance: 128C	Abundance: 129N	Abundance: 129C	Abundance: 130N	Abundance: 130C	Abundance: 131N	Abundance: 131C	Abundance: 132N	Abundance: 132C	Abundance: 133N	Abundance: 133C	Abundance: 134N	Quan Info	XCorr	# Protein Groups	Percolator q-Value	Percolator PEP
		FALSE	High	Sequest HT (A2)	Unambiguous	[K].eNTPPVVISADQMVNEDSQVQITPNQk.[T]	N-Term(TMTpro); K27(TMTpro)	1	Q5UIP0	Q5UIP0	0	4	0.5788	0	1	1	898.225	3589.88	3589.87	3.22	0.00289	HCD (High Energy Collision Dissociation)	MS2	0	7.4	-50	87	139.322	76158	2020_10_137_Wijeratne_CETSA-UPR-480TechRep_EF_F1-3.raw	F66.3	9.6	12	10.9	8.3	8.1	2.5	4.8	4.3	11.3	11.4	9.4	5.5	4.2	6.1	7.2	3.2		2.92	1	6.383e-05	0.0001591
	FALSE	High	[R].GLEEIPVFDISEK.[T]	1xTMTpro [K13]; 1xTMTpro [N-Term]	0.000650678	0.000152836	1	1	3	Q5UIP0	Q5UIP0 [2370-2382]		0	2084.18																			329.3	353	57.4	73.5			331.1	335	71.4	70.4			373.3	385.9	68.8	72			143.2	220.8	46.4	38.4			124.2	116.7	25	24.4			77.9	85.1	22.7	11.8			72.8	62.1	19.7	12			66.8	86.8	16.3	15.2																																																																		Not Found	Not Found	Not Found	Not Found	Not Found	Not Found	Not Found	Not Found	Not Found	Not Found	Not Found	Not Found	Not Found	Not Found	Not Found	Not Found	Not Found	Not Found	Not Found	Not Found	Not Found	Not Found	Not Found	Not Found	Not Found	Not Found	Not Found	Not Found	Not Found	Not Found	Not Found	Not Found	Not Found	Not Found	Not Found	Not Found	Not Found	High	Not Found	High	Not Found	High	Not Found	High	Not Found	Not Found	Not Found	Not Found	Not Found	High	Not Found	High	Not Found	High	Not Found	High	Not Found	Not Found	Not Found	Not Found	Not Found	High	Not Found	High	Not Found	High	Not Found	High	Not Found	Not Found	Not Found	Not Found	Not Found	High	Not Found	High	Not Found	High	Not Found	High	Not Found	Not Found	Not Found	Not Found	Not Found	High	Not Found	High	Not Found	High	Not Found	High	Not Found	Not Found	Not Found	Not Found	Not Found	High	Not Found	High	Not Found	High	Not Found	High	Not Found	Not Found	Not Found	Not Found	Not Found	High	Not Found	High	Not Found	High	Not Found	High	Not Found	Not Found	Not Found	Not Found	Not Found	High	Not Found	High	Not Found	High	Not Found	High	High	6.555e-05	0.0001707	3.07
		Checked	Confidence	Identifying Node	PSM Ambiguity	Annotated Sequence	Modifications	# Proteins	Master Protein Accessions	Protein Accessions	# Missed Cleavages	Charge	DeltaScore	DeltaCn	Rank	Search Engine Rank	m/z [Da]	MH+ [Da]	Theo. MH+ [Da]	DeltaM [ppm]	Deltam/z [Da]	Activation Type	MS Order	Isolation Interference [%]	Average Reporter S/N	Comp. Voltage [V]	Ion Inject Time [ms]	RT [min]	First Scan	Spectrum File	File ID	Abundance: 126	Abundance: 127N	Abundance: 127C	Abundance: 128N	Abundance: 128C	Abundance: 129N	Abundance: 129C	Abundance: 130N	Abundance: 130C	Abundance: 131N	Abundance: 131C	Abundance: 132N	Abundance: 132C	Abundance: 133N	Abundance: 133C	Abundance: 134N	Quan Info	XCorr	# Protein Groups	Percolator q-Value	Percolator PEP
		FALSE	High	Sequest HT (A2)	Unambiguous	[R].gLEEIPVFDISEk.[T]	N-Term(TMTpro); K13(TMTpro)	1	Q5UIP0	Q5UIP0	0	2	0.4788	0	1	1	1042.6	2084.18	2084.18	3.1	0.00323	HCD (High Energy Collision Dissociation)	MS2	26.3389	67.7		86	153.91	63769	010_2019_08_019_R_Wijeratne_021420_EF_F4.raw	F70.4	109.6	103.5	113.7	54.3	50.3	28	31.7	29	111.2	105.1	126.8	80.6	40.4	35.7	26	37.7		3.07	1	6.555e-05	0.0001707
		FALSE	High	Sequest HT (A2)	Unambiguous	[R].gLEEIPVFDISEk.[T]	N-Term(TMTpro); K13(TMTpro)	1	Q5UIP0	Q5UIP0	0	3	0.5041	0	1	1	695.396	2084.17	2084.18	-1.91	-0.00133	HCD (High Energy Collision Dissociation)	MS2	30.8789	130		86	155.174	63343	010_2019_08_019_R_Wijeratne_021420_EF_F5.raw	F70.5	219.7	227.6	259.6	88.9	73.9	49.9	41.1	37.8	241.8	229.9	259.1	140.2	76.3	49.4	36.1	49.1		2.44	1	6.654e-05	0.0001865
		FALSE	High	Sequest HT (A2)	Unambiguous	[R].gLEEIPVFDISEk.[T]	N-Term(TMTpro); K13(TMTpro)	1	Q5UIP0	Q5UIP0	0	3	0.3684	0	1	1	695.397	2084.18	2084.18	0.1	7e-05	HCD (High Energy Collision Dissociation)	MS2	31.1346	40.3		86	156.709	61310	010_2019_08_019_R_Wijeratne_021420_GH_F6.raw	F71.6	57.4	71.4	68.8	46.4	25	22.7	19.7	16.3	73.5	70.4	72	38.4	24.4	11.8	12	15.2		3.04	1	0.000116	0.0006713
	FALSE	High	[K].STDFVFIPPEGK.[D]	1xTMTpro [K12]; 1xTMTpro [N-Term]	0.00101099	0.000163865	1	1	7	Q5UIP0	Q5UIP0 [1046-1057]		0	1945.09																	179.3	223.2	111.5	121.6	95.4	119.5	185.4	210.1	109.8	107.5	106.9	110.3	229.8	200.4	122	115.8	127.6	110.9	150.1	145.7	77.6	79.4	61.1	54.5	157.7	112.4	67.5	54.7	40.2	41.8	115.6	101.8	47.7	45.9	35.8	29.6	93.4	95.7	50.9	42.8	45.5	36.3	89.6	91.7	40.7	48.7	41.4	38																			20.02	20.04	11.45	18.07			20.2	27.12	11.21	3.97			20.3	37.17	13.79	12.51			3.46	46.41	6.82	20.9			14.28	26.56	14.86	18.62			12.86	4.77	11.21	3.58			37.6	43.26	27	26.98			44.06	34.76	61.88	50.62		Not Found	High	Not Found	High	Not Found	High	Not Found	High	Not Found	High	Not Found	High	Not Found	High	Not Found	High	Not Found	High	Not Found	High	Not Found	High	Not Found	High	Not Found	High	Not Found	High	Not Found	High	Not Found	High	High	Not Found	High	Not Found	High	High	High	High	High	High	High	High	High	Not Found	High	Not Found	High	High	High	High	High	High	High	High	High	Not Found	High	Not Found	High	High	High	High	High	High	High	High	High	Not Found	High	Not Found	High	High	High	High	High	High	High	High	High	Not Found	High	Not Found	High	High	High	High	High	High	High	High	High	Not Found	High	Not Found	High	High	High	High	High	High	High	High	High	Not Found	High	Not Found	High	High	High	High	High	High	High	High	High	Not Found	High	Not Found	High	High	High	High	High	High	High	High	High	7.41e-05	0.0002526	3.08
		Checked	Confidence	Identifying Node	PSM Ambiguity	Annotated Sequence	Modifications	# Proteins	Master Protein Accessions	Protein Accessions	# Missed Cleavages	Charge	DeltaScore	DeltaCn	Rank	Search Engine Rank	m/z [Da]	MH+ [Da]	Theo. MH+ [Da]	DeltaM [ppm]	Deltam/z [Da]	Activation Type	MS Order	Isolation Interference [%]	Average Reporter S/N	Comp. Voltage [V]	Ion Inject Time [ms]	RT [min]	First Scan	Spectrum File	File ID	Abundance: 126	Abundance: 127N	Abundance: 127C	Abundance: 128N	Abundance: 128C	Abundance: 129N	Abundance: 129C	Abundance: 130N	Abundance: 130C	Abundance: 131N	Abundance: 131C	Abundance: 132N	Abundance: 132C	Abundance: 133N	Abundance: 133C	Abundance: 134N	Quan Info	XCorr	# Protein Groups	Percolator q-Value	Percolator PEP
		FALSE	High	Sequest HT (A2)	Unambiguous	[K].sTDFVFIPPEGk.[D]	N-Term(TMTpro); K12(TMTpro)	1	Q5UIP0	Q5UIP0	0	3	0.5877	0	1	1	649.036	1945.09	1945.09	0.47	0.0003	HCD (High Energy Collision Dissociation)	MS2	47.719	70.7		86	120.714	45924	010_2019_08_019_R_Wijeratne_021420_GH_F6.raw	F71.6	103.5	115.7	140.7	64.1	44.7	33.1	37.5	25.9	135.9	113.4	121.2	63.3	47.7	28.9	29.9	26.1		3.08	1	7.41e-05	0.0002526
		FALSE	High	Sequest HT (A2)	Unambiguous	[K].sTDFVFIPPEGk.[D]	N-Term(TMTpro); K12(TMTpro)	1	Q5UIP0	Q5UIP0	0	3	0.5576	0	1	1	649.035	1945.09	1945.09	-0.99	-0.00064	HCD (High Energy Collision Dissociation)	MS2	34.9719	148.9		86	118.571	46998	010_2019_08_019_R_Wijeratne_021420_CD_F5.raw	F65.5	179.3	185.4	229.8	150.1	157.7	115.6	93.4	89.6	223.2	210.1	200.4	145.7	112.4	101.8	95.7	91.7		3.73	1	0.0002847	0.002085
		FALSE	High	Sequest HT (A2)	Unambiguous	[K].sTDFVFIPPEGk.[D]	N-Term(TMTpro); K12(TMTpro)	1	Q5UIP0	Q5UIP0	0	3	0.4177	0	1	1	649.035	1945.09	1945.09	-0.73	-0.00048	HCD (High Energy Collision Dissociation)	MS2	15.2396	72.9	-50	87	129.487	70695	2020_10_137_Wijeratne_CETSA-UPR-480TechRep_EF_F1-5.raw	F66.5	96.7	95.1	105.6	79.5	61	52.2	66.9	56.2	105.4	88.5	88.5	56.5	45.2	47.5	58.7	62.6		2.37	1	0.0003142	0.002307
		FALSE	High	Sequest HT (A2)	Unambiguous	[K].sTDFVFIPPEGk.[D]	N-Term(TMTpro); K12(TMTpro)	1	Q5UIP0	Q5UIP0	0	3	0.3621	0	1	1	649.037	1945.1	1945.09	1.56	0.00101	HCD (High Energy Collision Dissociation)	MS2	44.697	67.7	-50	87	131.01	71503	2020_10_137_Wijeratne_CETSA-UPR-480TechRep_GH_F1-5.raw	F69.6	88	98.7	115.7	58.2	36.2	38.8	55.2	66.2	105.1	107.2	101.5	47	36.6	30.4	44	55.2		1.74	1	0.0007279	0.005416
		FALSE	High	Sequest HT (A2)	Unambiguous	[K].sTDFVFIPPEGk.[D]	N-Term(TMTpro); K12(TMTpro)	1	Q5UIP0	Q5UIP0	0	3	0.5157	0	1	1	649.035	1945.09	1945.09	-1.63	-0.00106	HCD (High Energy Collision Dissociation)	MS2	39.3489	85.8		86	119.708	47223	010_2019_08_019_R_Wijeratne_021420_EF_F5.raw	F70.5	128.6	126.8	141	75.7	74.7	43.5	38.8	29.5	140.2	130.5	151.6	111.7	66.1	44.4	31.2	37.9		3.18	1	0.001162	0.008074
		FALSE	High	Sequest HT (A2)	Unambiguous	[K].sTDFVFIPPEGk.[D]	N-Term(TMTpro); K12(TMTpro)	1	Q5UIP0	Q5UIP0	0	3	0.3494	0	1	1	649.033	1945.08	1945.09	-4	-0.00259	HCD (High Energy Collision Dissociation)	MS2	78.7755	65.5	-50	87	131.452	71496	2020_10_137_Wijeratne_CETSA-UPR-480TechRep_AB_F1-5.raw	F67.5	115	115.5	105.8	58.1	27.1	33.1	21	23.6	127.8	122.8	113.5	68.1	45.7	34.6	19.3	17.5		2.49	1	0.002683	0.02211
		FALSE	High	Sequest HT (A2)	Unambiguous	[K].sTDFVFIPPEGk.[D]	N-Term(TMTpro); K12(TMTpro)	1	Q5UIP0	Q5UIP0	0	3	0.4038	0	1	1	649.034	1945.09	1945.09	-2.17	-0.00141	HCD (High Energy Collision Dissociation)	MS2	65.48	69.8	-50	87	133.321	72460	2020_10_137_Wijeratne_CETSA-UPR-480TechRep_AB_F1-4.raw	F67.4	135.3	118.1	121.1	58	32.2	28.8	29.2	31.6	129.8	118.5	118.1	65.2	42.6	31.3	28.6	27.8		2.13	1	0.002842	0.02398
	FALSE	High	[K].TGISEEAAIEENK.[R]	1xTMTpro [K13]; 1xTMTpro [N-Term]	0.000843559	0.000163865	1	1	3	Q5UIP0	Q5UIP0 [1935-1947]		0	1999.08	39.3	45.6	36.5	44	49	47.1	33.9	39.6	23.7	31.3	35.4	30.7	21.8	21.9	20.8	19.3			43.1	53.2					46.1	50.6					61.4	47.3					30.3	32.1					33	28.3					24.6	17.5					18.2	15.1					26.6	20.9																																																																				Not Found	High	Not Found	High	Not Found	High	Not Found	High	Not Found	High	Not Found	High	Not Found	High	Not Found	High	Not Found	High	Not Found	High	Not Found	High	Not Found	High	Not Found	High	Not Found	High	Not Found	High	Not Found	High	Not Found	High	Not Found	High	High	Not Found	High	Not Found	Not Found	Not Found	Not Found	Not Found	Not Found	High	Not Found	High	High	Not Found	High	Not Found	Not Found	Not Found	Not Found	Not Found	Not Found	High	Not Found	High	High	Not Found	High	Not Found	Not Found	Not Found	Not Found	Not Found	Not Found	High	Not Found	High	High	Not Found	High	Not Found	Not Found	Not Found	Not Found	Not Found	Not Found	High	Not Found	High	High	Not Found	High	Not Found	Not Found	Not Found	Not Found	Not Found	Not Found	High	Not Found	High	High	Not Found	High	Not Found	Not Found	Not Found	Not Found	Not Found	Not Found	High	Not Found	High	High	Not Found	High	Not Found	Not Found	Not Found	Not Found	Not Found	Not Found	High	Not Found	High	High	Not Found	High	Not Found	Not Found	Not Found	Not Found	Not Found	High	7.082e-05	0.0002145	3.56
		Checked	Confidence	Identifying Node	PSM Ambiguity	Annotated Sequence	Modifications	# Proteins	Master Protein Accessions	Protein Accessions	# Missed Cleavages	Charge	DeltaScore	DeltaCn	Rank	Search Engine Rank	m/z [Da]	MH+ [Da]	Theo. MH+ [Da]	DeltaM [ppm]	Deltam/z [Da]	Activation Type	MS Order	Isolation Interference [%]	Average Reporter S/N	Comp. Voltage [V]	Ion Inject Time [ms]	RT [min]	First Scan	Spectrum File	File ID	Abundance: 126	Abundance: 127N	Abundance: 127C	Abundance: 128N	Abundance: 128C	Abundance: 129N	Abundance: 129C	Abundance: 130N	Abundance: 130C	Abundance: 131N	Abundance: 131C	Abundance: 132N	Abundance: 132C	Abundance: 133N	Abundance: 133C	Abundance: 134N	Quan Info	XCorr	# Protein Groups	Percolator q-Value	Percolator PEP
		FALSE	High	Sequest HT (A2)	Unambiguous	[K].tGISEEAAIEENk.[R]	N-Term(TMTpro); K13(TMTpro)	1	Q5UIP0	Q5UIP0	0	3	0.677	0	1	1	667.032	1999.08	1999.08	-0.59	-0.00039	HCD (High Energy Collision Dissociation)	MS2	0	33.7	-50	87	85.4582	44678	2020_10_137_Wijeratne_CETSA-UPR-480TechRep_AB_F1-1.raw	F67.1	39.3	36.5	49	33.9	23.7	35.4	21.8	20.8	45.6	44	47.1	39.6	31.3	30.7	21.9	19.3		3.56	1	7.082e-05	0.0002145
		FALSE	High	Sequest HT (A2)	Unambiguous	[K].tGISEEAAIEENk.[R]	N-Term(TMTpro); K13(TMTpro)	1	Q5UIP0	Q5UIP0	0	3	0.5075	0	1	1	667.032	1999.08	1999.08	-0.51	-0.00034	HCD (High Energy Collision Dissociation)	MS2	44.5943	34.3	-50	87	82.4446	43779	2020_10_137_Wijeratne_CETSA-UPR-480TechRep_EF_F1-1.raw	F66.1	43.1	46.1	61.4	30.3	33	24.6	18.2	26.6	53.2	50.6	47.3	32.1	28.3	17.5	15.1	20.9		2.66	1	7.204e-05	0.0002345
		FALSE	High	Sequest HT (A2)	Unambiguous	[K].tGISEEAAIEENk.[R]	N-Term(TMTpro); K13(TMTpro)	1	Q5UIP0	Q5UIP0	0	3	0.5023	0	1	1	667.032	1999.08	1999.08	-0.87	-0.00058	HCD (High Energy Collision Dissociation)	MS2	66.9668	20.6	-50	87	83.177	43889	2020_10_137_Wijeratne_CETSA-UPR-480TechRep_CD_F1-1.raw	F68.1	26.4	26.3	29.9	14.9	16.3	10.9	12.1	13	32	28	40.3	27.1	17.9	10.3	10.1	13.9		2.13	1	0.00021	0.001447
	FALSE	High	[K].VTESNLEK.[A]	1xTMTpro [K8]; 1xTMTpro [N-Term]	0.000829353	0.000163865	1	1	11	Q5UIP0	Q5UIP0 [1906-1913]		0	1527.89	412.1	426.7	291.6	241.2	376	406.1	291.5	354.5	152.7	301.6	334.4	307.7	213.1	225.1	206.4	174.9	259.7	291.1	291.8	333.4	432.4	490.1	234.4	247.6	321.3	318.1	460.3	462.5	282.1	279.5	371.1	335.9	572	467.1	172.6	276.6	232.2	256.5	314.4	331.2	181	174.9	225.2	183.9	189.9	262.6	149.8	178.7	165.8	147.2	202.5	164.8	157.2	167.9	147.4	123.9	323.2	225.3	143.1	179	133.5	145.1	194	227.5																			11.83	12.86					5.87	13.19					12.32	2.42					20.17	1.05					24.31	18.79					47.7	26.83					48.61	42.31					58.46	36.5				Not Found	High	Not Found	High	Not Found	High	Not Found	High	Not Found	High	Not Found	High	Not Found	High	Not Found	High	Not Found	High	Not Found	High	Not Found	High	Not Found	High	Not Found	High	Not Found	High	Not Found	High	Not Found	High	Not Found	High	Not Found	High	High	High	High	High	High	Not Found	High	Not Found	Not Found	High	Not Found	High	High	High	High	High	High	Not Found	High	Not Found	Not Found	High	Not Found	High	High	High	High	High	High	Not Found	High	Not Found	Not Found	High	Not Found	High	High	High	High	High	High	Not Found	High	Not Found	Not Found	High	Not Found	High	High	High	High	High	High	Not Found	High	Not Found	Not Found	High	Not Found	High	High	High	High	High	High	Not Found	High	Not Found	Not Found	High	Not Found	High	High	High	High	High	High	Not Found	High	Not Found	Not Found	High	Not Found	High	High	High	High	High	High	Not Found	High	Not Found	High	6.825e-05	0.0002111	1.88
		Checked	Confidence	Identifying Node	PSM Ambiguity	Annotated Sequence	Modifications	# Proteins	Master Protein Accessions	Protein Accessions	# Missed Cleavages	Charge	DeltaScore	DeltaCn	Rank	Search Engine Rank	m/z [Da]	MH+ [Da]	Theo. MH+ [Da]	DeltaM [ppm]	Deltam/z [Da]	Activation Type	MS Order	Isolation Interference [%]	Average Reporter S/N	Comp. Voltage [V]	Ion Inject Time [ms]	RT [min]	First Scan	Spectrum File	File ID	Abundance: 126	Abundance: 127N	Abundance: 127C	Abundance: 128N	Abundance: 128C	Abundance: 129N	Abundance: 129C	Abundance: 130N	Abundance: 130C	Abundance: 131N	Abundance: 131C	Abundance: 132N	Abundance: 132C	Abundance: 133N	Abundance: 133C	Abundance: 134N	Quan Info	XCorr	# Protein Groups	Percolator q-Value	Percolator PEP
		FALSE	High	Sequest HT (A2)	Unambiguous	[K].vTESNLEk.[A]	N-Term(TMTpro); K8(TMTpro)	1	Q5UIP0	Q5UIP0	0	2	0.234	0	1	1	764.45	1527.89	1527.89	3.98	0.00304	HCD (High Energy Collision Dissociation)	MS2	0	69	-50	87	59.8406	31577	2020_10_137_Wijeratne_CETSA-UPR-480TechRep_GH_F1-2.raw	F69.2	91.7	92.5	122.7	68.6	42.5	42.2	60.8	41.6	108.7	98.8	98.4	60.3	54.6	34.6	44	42.8		1.88	1	6.825e-05	0.0002111
		FALSE	High	Sequest HT (A2)	Unambiguous	[K].vTESNLEk.[A]	N-Term(TMTpro); K8(TMTpro)	1	Q5UIP0	Q5UIP0	0	2	0.2291	0	1	1	764.449	1527.89	1527.89	1.96	0.00149	HCD (High Energy Collision Dissociation)	MS2	0	75.3	-50	87	60.1802	31779	2020_10_137_Wijeratne_CETSA-UPR-480TechRep_EF_F1-2.raw	F66.2	90	99.1	120.4	69.2	81.8	64.9	53.9	54.1	109.7	109.6	91.9	68.4	57.7	47.7	42.8	43.5		1.79	1	8.052e-05	0.0003089
		FALSE	High	Sequest HT (A2)	Unambiguous	[K].vTESNLEk.[A]	N-Term(TMTpro); K8(TMTpro)	1	Q5UIP0	Q5UIP0	0	2	0.2511	0	1	1	764.448	1527.89	1527.89	0.27	0.0002	HCD (High Energy Collision Dissociation)	MS2	0	121	-50	87	58.5689	30918	2020_10_137_Wijeratne_CETSA-UPR-480TechRep_EF_F1-4.raw	F66.4	132.5	135.2	165.3	124.6	124.6	110.6	100.1	106.6	154.9	143.7	148.7	114.1	101.6	88.5	87	97.8		2.19	1	8.68e-05	0.0003507
		FALSE	High	Sequest HT (A2)	Unambiguous	[K].vTESNLEk.[A]	N-Term(TMTpro); K8(TMTpro)	1	Q5UIP0	Q5UIP0	0	2	0.1508	0	1	1	764.448	1527.89	1527.89	0.73	0.00056	HCD (High Energy Collision Dissociation)	MS2	0	72.9	-50	87	59.3421	31445	2020_10_137_Wijeratne_CETSA-UPR-480TechRep_EF_F1-3.raw	F66.3	94.8	100.6	119.3	74.2	61.5	60	56.9	46.5	100.6	96	101.1	75.9	50.9	42.2	38.9	47.6		1.79	1	0.0001015	0.0005088
		FALSE	High	Sequest HT (A2)	Unambiguous	[K].vTESNLEk.[A]	N-Term(TMTpro); K8(TMTpro)	1	Q5UIP0	Q5UIP0	0	2	0.2743	0	1	1	764.447	1527.89	1527.89	0.03	2e-05	HCD (High Energy Collision Dissociation)	MS2	0	165.1	-50	119	59.831	31834	2020_10_137_Wijeratne_CETSA-UPR-480TechRep_GH_F1-3.raw	F69.3	199.5	224.5	268.7	152.3	93.1	107.9	179.2	98.9	224.2	214.2	213.7	171.4	137.4	88.4	128.5	139.8		2.26	1	0.0001036	0.0005296
		FALSE	High	Sequest HT (A2)	Unambiguous	[K].vTESNLEk.[A]	N-Term(TMTpro); K8(TMTpro)	1	Q5UIP0	Q5UIP0	0	2	0.1131	0	1	1	764.447	1527.89	1527.89	0.19	0.00015	HCD (High Energy Collision Dissociation)	MS2	0	211	-50	87	60.4314	31870	2020_10_137_Wijeratne_CETSA-UPR-480TechRep_CD_F1-3.raw	F68.3	259.7	234.4	282.1	172.6	181	149.8	157.2	143.1	291.1	247.6	279.5	276.6	174.9	178.7	167.9	179		1.68	1	0.0001451	0.0009145
		FALSE	High	Sequest HT (A2)	Unambiguous	[K].vTESNLEk.[A]	N-Term(TMTpro); K8(TMTpro)	1	Q5UIP0	Q5UIP0	0	2	0.1915	0	1	1	764.449	1527.89	1527.89	2.52	0.00193	HCD (High Energy Collision Dissociation)	MS2	0	71.1	-50	87	59.9641	31674	2020_10_137_Wijeratne_CETSA-UPR-480TechRep_GH_F1-4b.raw	F69.5	103.4	99.4	133	67	35	40.7	56.7	39.2	114.3	107.2	114.1	68.7	55.2	28.6	39.3	35.2		1.88	1	0.0001536	0.0009317
		FALSE	High	Sequest HT (A2)	Unambiguous	[K].vTESNLEk.[A]	N-Term(TMTpro); K8(TMTpro)	1	Q5UIP0	Q5UIP0	0	2	0.1871	0	1	1	764.447	1527.89	1527.89	-0.04	-3e-05	HCD (High Energy Collision Dissociation)	MS2	0	214.5	-50	87	62.615	32986	2020_10_137_Wijeratne_CETSA-UPR-480TechRep_AB_F1-3.raw	F67.3	296.9	209.7	271.1	206	107.2	249.3	157.7	147.3	313.7	171	299.1	255.7	217.4	228.4	169.5	131.3		1.71	1	0.0001569	0.001042
		FALSE	High	Sequest HT (A2)	Unambiguous	[K].vTESNLEk.[A]	N-Term(TMTpro); K8(TMTpro)	1	Q5UIP0	Q5UIP0	0	2	0.4126	0	1	1	764.446	1527.88	1527.89	-1.88	-0.00144	HCD (High Energy Collision Dissociation)	MS2	36.6538	204.8		79.772	43.5217	15593	010_2019_08_019_R_Wijeratne_021420_EF_F4.raw	F70.4	268.3	308.2	340.1	201.1	189.3	116.7	103	86	304.3	289.7	330.2	254.6	160.9	121.5	91	111.4		2.23	1	0.000273	0.001932
		FALSE	High	Sequest HT (A2)	Unambiguous	[K].vTESNLEk.[A]	N-Term(TMTpro); K8(TMTpro)	1	Q5UIP0	Q5UIP0	0	2	0.038	0	1	1	764.451	1527.89	1527.89	4.18	0.00319	HCD (High Energy Collision Dissociation)	MS2	0	80.3	-50	87	63.7768	33181	2020_10_137_Wijeratne_CETSA-UPR-480TechRep_AB_F1-2.raw	F67.2	115.2	81.9	104.9	85.5	45.5	85.1	55.4	59.1	113	70.2	107	98.8	84.2	79.3	55.6	43.6		1.58	1	0.0007433	0.005526
		FALSE	High	Sequest HT (A2)	Unambiguous	[K].vTESNLEk.[A]	N-Term(TMTpro); K8(TMTpro)	1	Q5UIP0	Q5UIP0	0	3	0.1657	0	1	1	509.967	1527.89	1527.89	-1.32	-0.00067	HCD (High Energy Collision Dissociation)	MS2	27.6265	27.3	-50	87	60.0108	31672	2020_10_137_Wijeratne_CETSA-UPR-480TechRep_GH_F1-2.raw	F69.2	37.8	43.9	47.6	26.5	19.3	11.7	26.5	14.3	42.9	42.3	40.9	30.8	15.4	13.2	13.5	9.7		1.75	1	0.004207	0.04196
	FALSE	High	[R].RASQGLLSSIENSESDSSEAKEEGSR.[K]	1xPhospho [S3]; 1xTMTpro [K21]; 1xTMTpro [N-Term]	0.00123964	0.000223707	1	1	3	Q5UIP0	Q5UIP0 [1540-1565]	Q5UIP0 1xPhospho [S1542]	2	3441.66																	20	24.1			28	34.7	16.6	26.8			32.3	32.3	25	26.7			38.6	29.6	25.6	30.2			20.8	22.6	24.5	21.5			17.2	21.6	22.7	15.5			20.1	15.3	21.2	20.1			30	23.7	18.8	17.6			17.2	20.2																																																																		High	Not Found	High	Not Found	High	Not Found	High	Not Found	High	Not Found	High	Not Found	High	Not Found	High	Not Found	High	Not Found	High	Not Found	High	Not Found	High	Not Found	High	Not Found	High	Not Found	High	Not Found	High	Not Found	High	Not Found	High	Not Found	Not Found	Not Found	Not Found	Not Found	Not Found	High	Not Found	High	High	Not Found	High	Not Found	Not Found	Not Found	Not Found	Not Found	Not Found	High	Not Found	High	High	Not Found	High	Not Found	Not Found	Not Found	Not Found	Not Found	Not Found	High	Not Found	High	High	Not Found	High	Not Found	Not Found	Not Found	Not Found	Not Found	Not Found	High	Not Found	High	High	Not Found	High	Not Found	Not Found	Not Found	Not Found	Not Found	Not Found	High	Not Found	High	High	Not Found	High	Not Found	Not Found	Not Found	Not Found	Not Found	Not Found	High	Not Found	High	High	Not Found	High	Not Found	Not Found	Not Found	Not Found	Not Found	Not Found	High	Not Found	High	High	Not Found	High	Not Found	Not Found	Not Found	Not Found	Not Found	Not Found	High	Not Found	High	High	8.052e-05	0.0003059	5.45
		Checked	Confidence	Identifying Node	PSM Ambiguity	Annotated Sequence	Modifications	# Proteins	Master Protein Accessions	Protein Accessions	# Missed Cleavages	Charge	DeltaScore	DeltaCn	Rank	Search Engine Rank	m/z [Da]	MH+ [Da]	Theo. MH+ [Da]	DeltaM [ppm]	Deltam/z [Da]	Activation Type	MS Order	Isolation Interference [%]	Average Reporter S/N	Comp. Voltage [V]	Ion Inject Time [ms]	RT [min]	First Scan	Spectrum File	File ID	Abundance: 126	Abundance: 127N	Abundance: 127C	Abundance: 128N	Abundance: 128C	Abundance: 129N	Abundance: 129C	Abundance: 130N	Abundance: 130C	Abundance: 131N	Abundance: 131C	Abundance: 132N	Abundance: 132C	Abundance: 133N	Abundance: 133C	Abundance: 134N	Quan Info	XCorr	# Protein Groups	Percolator q-Value	Percolator PEP
		FALSE	High	Sequest HT (A2)	Unambiguous	[R].rAsQGLLSSIENSESDSSEAkEEGSR.[K]	N-Term(TMTpro); S3(Phospho); K21(TMTpro)	1	Q5UIP0	Q5UIP0	2	4	0.3798	0	1	1	861.171	3441.66	3441.66	0.3	0.00026	HCD (High Energy Collision Dissociation)	MS2	0	25.3		86	81.298	31212	010_2019_08_019_R_Wijeratne_021420_GH_F1.raw	F71.1	28	32.3	38.6	20.8	17.2	20.1	30	17.2	34.7	32.3	29.6	22.6	21.6	15.3	23.7	20.2		5.45	1	8.052e-05	0.0003059
		FALSE	High	Sequest HT (A2)	Unambiguous	[R].rAsQGLLSSIENSESDSSEAkEEGSR.[K]	N-Term(TMTpro); S3(Phospho); K21(TMTpro)	1	Q5UIP0	Q5UIP0	2	4	0.4585	0	1	1	861.171	3441.66	3441.66	0.32	0.00028	HCD (High Energy Collision Dissociation)	MS2	51.3321	20.4		86	82.2955	31053	010_2019_08_019_R_Wijeratne_021420_AB_F1.raw	F64.1	32.5	23.2	30.3	18.5	11.5	14.2	8.2	12.3	33.7	27.1	31.2	27.4	16.2	19.2	11.1	9.4		2.53	1	0.003243	0.02944
		FALSE	High	Sequest HT (A2)	Unambiguous	[R].rAsQGLLSSIENSESDSSEAkEEGSR.[K]	N-Term(TMTpro); S3(Phospho); K21(TMTpro)	1	Q5UIP0	Q5UIP0	2	4	0.4578	0	1	1	861.172	3441.67	3441.66	1.56	0.00134	HCD (High Energy Collision Dissociation)	MS2	5.53606	22.3		86	82.1343	31527	010_2019_08_019_R_Wijeratne_021420_CD_F1.raw	F65.1	20	16.6	25	25.6	24.5	22.7	21.2	18.8	24.1	26.8	26.7	30.2	21.5	15.5	20.1	17.6		3.08	1	0.007579	0.08678
	FALSE	High	[R].LIEQAPIQMGEEAVR.[W]	1xTMTpro [N-Term]	0.00155787	0.000241351	1	1	2	Q5UIP0	Q5UIP0 [169-183]		0	1988.08																	106.3	126.1	125.1	131.8			107.2	124.3	110.6	126.4			137.8	115.8	135.8	138.8			82.3	69	75.7	96.2			72.5	61.3	62.7	64.1			57.8	33.9	44.9	49.9			55.9	41.2	43.3	40.1			51.4	46.5	38.8	38.4																																																																				Not Found	Not Found	Not Found	Not Found	Not Found	Not Found	Not Found	Not Found	Not Found	Not Found	Not Found	Not Found	Not Found	Not Found	Not Found	Not Found	Not Found	Not Found	Not Found	Not Found	Not Found	Not Found	Not Found	Not Found	Not Found	Not Found	Not Found	Not Found	Not Found	Not Found	Not Found	Not Found	High	Not Found	High	Not Found	Not Found	High	Not Found	High	Not Found	Not Found	Not Found	Not Found	High	Not Found	High	Not Found	Not Found	High	Not Found	High	Not Found	Not Found	Not Found	Not Found	High	Not Found	High	Not Found	Not Found	High	Not Found	High	Not Found	Not Found	Not Found	Not Found	High	Not Found	High	Not Found	Not Found	High	Not Found	High	Not Found	Not Found	Not Found	Not Found	High	Not Found	High	Not Found	Not Found	High	Not Found	High	Not Found	Not Found	Not Found	Not Found	High	Not Found	High	Not Found	Not Found	High	Not Found	High	Not Found	Not Found	Not Found	Not Found	High	Not Found	High	Not Found	Not Found	High	Not Found	High	Not Found	Not Found	Not Found	Not Found	High	Not Found	High	Not Found	Not Found	High	Not Found	High	Not Found	Not Found	Not Found	Not Found	High	8.875e-05	0.000382	3.74
		Checked	Confidence	Identifying Node	PSM Ambiguity	Annotated Sequence	Modifications	# Proteins	Master Protein Accessions	Protein Accessions	# Missed Cleavages	Charge	DeltaScore	DeltaCn	Rank	Search Engine Rank	m/z [Da]	MH+ [Da]	Theo. MH+ [Da]	DeltaM [ppm]	Deltam/z [Da]	Activation Type	MS Order	Isolation Interference [%]	Average Reporter S/N	Comp. Voltage [V]	Ion Inject Time [ms]	RT [min]	First Scan	Spectrum File	File ID	Abundance: 126	Abundance: 127N	Abundance: 127C	Abundance: 128N	Abundance: 128C	Abundance: 129N	Abundance: 129C	Abundance: 130N	Abundance: 130C	Abundance: 131N	Abundance: 131C	Abundance: 132N	Abundance: 132C	Abundance: 133N	Abundance: 133C	Abundance: 134N	Quan Info	XCorr	# Protein Groups	Percolator q-Value	Percolator PEP
		FALSE	High	Sequest HT (A2)	Unambiguous	[R].lIEQAPIQMGEEAVR.[W]	N-Term(TMTpro)	1	Q5UIP0	Q5UIP0	0	3	0.6497	0	1	1	663.371	1988.1	1988.08	9.25	0.00613	HCD (High Energy Collision Dissociation)	MS2	35.8099	82.7		60.241	107.061	43019	010_2019_08_019_R_Wijeratne_021420_EF_F3.raw	F70.3	125.1	110.6	135.8	75.7	62.7	44.9	43.3	38.8	131.8	126.4	138.8	96.2	64.1	49.9	40.1	38.4		3.74	1	8.875e-05	0.000382
		FALSE	High	Sequest HT (A2)	Unambiguous	[R].lIEQAPIQMGEEAVR.[W]	N-Term(TMTpro)	1	Q5UIP0	Q5UIP0	0	3	0.4929	0	1	1	663.371	1988.1	1988.08	9.32	0.00618	HCD (High Energy Collision Dissociation)	MS2	46.2692	80.6		47.457	108.312	42779	010_2019_08_019_R_Wijeratne_021420_CD_F4.raw	F65.4	106.3	107.2	137.8	82.3	72.5	57.8	55.9	51.4	126.1	124.3	115.8	69	61.3	33.9	41.2	46.5		2.11	1	0.001094	0.007576
	FALSE	High	[R].QTFITLEK.[F]	1xTMTpro [K8]; 1xTMTpro [N-Term]	0.0017597	0.00025796	1	1	6	Q5UIP0	Q5UIP0 [1219-1226]		0	1587.96	100	115.5	94.7	104.5	96.4	114.8	64.8	80.9	37.6	65.8	53.7	54.9	32.9	40.8	35.9	36.6	183.7	194.3			58.7	68.5	188.1	189.7			70.7	67	211.9	207.3			75.1	68.8	101.8	155.1			37.1	36.7	99.6	109.3			24.8	25.5	73.5	78.9			26.7	21.4	76	67.8			33.5	23.9	60	70.2			23.4	20.2																																																																		Not Found	High	Not Found	High	Not Found	High	Not Found	High	Not Found	High	Not Found	High	Not Found	High	Not Found	High	Not Found	High	Not Found	High	Not Found	High	Not Found	High	Not Found	High	Not Found	High	Not Found	High	Not Found	High	Not Found	High	Not Found	High	High	Not Found	High	Not Found	High	Not Found	High	Not Found	Not Found	High	Not Found	High	High	Not Found	High	Not Found	High	Not Found	High	Not Found	Not Found	High	Not Found	High	High	Not Found	High	Not Found	High	Not Found	High	Not Found	Not Found	High	Not Found	High	High	Not Found	High	Not Found	High	Not Found	High	Not Found	Not Found	High	Not Found	High	High	Not Found	High	Not Found	High	Not Found	High	Not Found	Not Found	High	Not Found	High	High	Not Found	High	Not Found	High	Not Found	High	Not Found	Not Found	High	Not Found	High	High	Not Found	High	Not Found	High	Not Found	High	Not Found	Not Found	High	Not Found	High	High	Not Found	High	Not Found	High	Not Found	High	Not Found	High	9.409e-05	0.0004315	2.56
		Checked	Confidence	Identifying Node	PSM Ambiguity	Annotated Sequence	Modifications	# Proteins	Master Protein Accessions	Protein Accessions	# Missed Cleavages	Charge	DeltaScore	DeltaCn	Rank	Search Engine Rank	m/z [Da]	MH+ [Da]	Theo. MH+ [Da]	DeltaM [ppm]	Deltam/z [Da]	Activation Type	MS Order	Isolation Interference [%]	Average Reporter S/N	Comp. Voltage [V]	Ion Inject Time [ms]	RT [min]	First Scan	Spectrum File	File ID	Abundance: 126	Abundance: 127N	Abundance: 127C	Abundance: 128N	Abundance: 128C	Abundance: 129N	Abundance: 129C	Abundance: 130N	Abundance: 130C	Abundance: 131N	Abundance: 131C	Abundance: 132N	Abundance: 132C	Abundance: 133N	Abundance: 133C	Abundance: 134N	Quan Info	XCorr	# Protein Groups	Percolator q-Value	Percolator PEP
		FALSE	High	Sequest HT (A2)	Unambiguous	[R].qTFITLEk.[F]	N-Term(TMTpro); K8(TMTpro)	1	Q5UIP0	Q5UIP0	0	2	0.4844	0	1	1	794.477	1587.95	1587.96	-8.3	-0.00659	HCD (High Energy Collision Dissociation)	MS2	0	58.5	-50	87	105.886	57353	2020_10_137_Wijeratne_CETSA-UPR-480TechRep_CD_F1-7.raw	F68.7	73.9	84.1	98.4	41.7	45.1	38.2	35.4	32.9	89	84.9	87.1	65.8	49.8	39.7	35.7	34.1		2.56	1	9.409e-05	0.0004315
		FALSE	High	Sequest HT (A2)	Unambiguous	[R].qTFITLEk.[F]	N-Term(TMTpro); K8(TMTpro)	1	Q5UIP0	Q5UIP0	0	3	0.4579	0	1	1	529.992	1587.96	1587.96	-0.01	0	HCD (High Energy Collision Dissociation)	MS2	61.2366	63.5	-50	87	104.465	56600	2020_10_137_Wijeratne_CETSA-UPR-480TechRep_EF_F1-7.raw	F66.7	80.9	90.9	88.7	76.2	59.8	51.6	43.3	44.5	95.8	87.8	84.8	54.8	52.7	36	35.1	33.2		2.73	1	0.0001204	0.0006915
		FALSE	High	Sequest HT (A2)	Unambiguous	[R].qTFITLEk.[F]	N-Term(TMTpro); K8(TMTpro)	1	Q5UIP0	Q5UIP0	0	2	0.4512	0	1	1	794.483	1587.96	1587.96	-0.64	-0.00051	HCD (High Energy Collision Dissociation)	MS2	44.3073	70.7	-50	87	105.79	57235	2020_10_137_Wijeratne_CETSA-UPR-480TechRep_CD_F1-6.raw	F68.6	109.8	104	113.5	60.1	54.5	35.3	40.6	27.1	105.3	104.8	120.2	89.3	59.5	39.2	32.1	36.1		2.46	1	0.0001569	0.001037
		FALSE	High	Sequest HT (A2)	Unambiguous	[R].qTFITLEk.[F]	N-Term(TMTpro); K8(TMTpro)	1	Q5UIP0	Q5UIP0	0	2	0.528	0	1	1	794.481	1587.95	1587.96	-3.6	-0.00286	HCD (High Energy Collision Dissociation)	MS2	0	42.6	-50	87	106.16	57045	2020_10_137_Wijeratne_CETSA-UPR-480TechRep_GH_F1-7.raw	F69.9	58.7	70.7	75.1	37.1	24.8	26.7	33.5	23.4	68.5	67	68.8	36.7	25.5	21.4	23.9	20.2		2.14	1	0.000503	0.003911
		FALSE	High	Sequest HT (A2)	Unambiguous	[R].qTFITLEk.[F]	N-Term(TMTpro); K8(TMTpro)	1	Q5UIP0	Q5UIP0	0	3	0.4725	0	1	1	529.991	1587.96	1587.96	-1.38	-0.00073	HCD (High Energy Collision Dissociation)	MS2	61.0345	57.4	-50	87	107.741	57951	2020_10_137_Wijeratne_CETSA-UPR-480TechRep_AB_F1-6.raw	F67.6	88	72	76.2	54.3	32.5	49.5	37.5	28.8	105.1	91.7	83.7	59.3	50	41.2	27.6	21.5		2.18	1	0.0009864	0.006848
		FALSE	High	Sequest HT (A2)	Unambiguous	[R].qTFITLEk.[F]	N-Term(TMTpro); K8(TMTpro)	1	Q5UIP0	Q5UIP0	0	2	0.4777	0	1	1	794.485	1587.96	1587.96	1.36	0.00108	HCD (High Energy Collision Dissociation)	MS2	0	70.6	-50	87	107.34	57726	2020_10_137_Wijeratne_CETSA-UPR-480TechRep_AB_F1-7.raw	F67.7	100	94.7	96.4	64.8	37.6	53.7	32.9	35.9	115.5	104.5	114.8	80.9	65.8	54.9	40.8	36.6		2.47	1	0.004201	0.0419
	FALSE	High	[R].DSFLAQTK.[N]	1xTMTpro [K8]; 1xTMTpro [N-Term]	0.00161357	0.00025796	1	1	8	Q5UIP0	Q5UIP0 [1007-1014]		0	1517.88	326.8	367.1	272.4	325.1	283.3	313.5	147.8	183.4	91	143.2	106.7	119.3	71.7	77.2	65.5	57.2	207.3	214.6	329.7	365.2	165.1	176.2	205.3	193.3	319.7	330.6	172.1	183.7	189.3	208	359.7	306.8	196.2	164.9	95.2	120.9	213.1	219.7	91.7	90.6	71.7	70.4	190	154.1	54.1	64.4	48.8	69.7	126.4	86.6	49.8	38.3	52.2	43.9	101.7	76.7	54.9	45.2	42.9	43.4	111.9	79.8	36.2	37.7	17.45	22.11	19.87	19.79	13.81	16.47	24.5	22.45	25.96	17.88	37.99	24.06	38.02	40.12	28.16	34.76					52.58	57.57					49.96	52.17					47.32	52.87					52.63	53.21					68.89	47.28					48.74	56.5					51.53	38.51					65.6	56.98		High	High	High	High	High	High	High	High	High	High	High	High	High	High	High	High	High	High	High	High	High	High	High	High	High	High	High	High	High	High	High	High	Not Found	High	Not Found	High	High	Not Found	High	Not Found	High	High	High	High	Not Found	High	Not Found	High	High	Not Found	High	Not Found	High	High	High	High	Not Found	High	Not Found	High	High	Not Found	High	Not Found	High	High	High	High	Not Found	High	Not Found	High	High	Not Found	High	Not Found	High	High	High	High	Not Found	High	Not Found	High	High	Not Found	High	Not Found	High	High	High	High	Not Found	High	Not Found	High	High	Not Found	High	Not Found	High	High	High	High	Not Found	High	Not Found	High	High	Not Found	High	Not Found	High	High	High	High	Not Found	High	Not Found	High	High	Not Found	High	Not Found	High	High	High	High	High	9.34e-05	0.0003963	2.19
		Checked	Confidence	Identifying Node	PSM Ambiguity	Annotated Sequence	Modifications	# Proteins	Master Protein Accessions	Protein Accessions	# Missed Cleavages	Charge	DeltaScore	DeltaCn	Rank	Search Engine Rank	m/z [Da]	MH+ [Da]	Theo. MH+ [Da]	DeltaM [ppm]	Deltam/z [Da]	Activation Type	MS Order	Isolation Interference [%]	Average Reporter S/N	Comp. Voltage [V]	Ion Inject Time [ms]	RT [min]	First Scan	Spectrum File	File ID	Abundance: 126	Abundance: 127N	Abundance: 127C	Abundance: 128N	Abundance: 128C	Abundance: 129N	Abundance: 129C	Abundance: 130N	Abundance: 130C	Abundance: 131N	Abundance: 131C	Abundance: 132N	Abundance: 132C	Abundance: 133N	Abundance: 133C	Abundance: 134N	Quan Info	XCorr	# Protein Groups	Percolator q-Value	Percolator PEP
		FALSE	High	Sequest HT (A2)	Unambiguous	[R].dSFLAQTk.[N]	N-Term(TMTpro); K8(TMTpro)	1	Q5UIP0	Q5UIP0	0	2	0.5662	0	1	1	759.45	1517.89	1517.88	7.65	0.0058	HCD (High Energy Collision Dissociation)	MS2	0	117.3	-50	87	79.4399	42439	2020_10_137_Wijeratne_CETSA-UPR-480TechRep_CD_F1-6.raw	F68.6	207.3	205.3	189.3	95.2	71.7	48.8	52.2	42.9	214.6	193.3	208	120.9	70.4	69.7	43.9	43.4		2.19	1	9.34e-05	0.0003963
		FALSE	High	Sequest HT (A2)	Unambiguous	[R].dSFLAQTk.[N]	N-Term(TMTpro); K8(TMTpro)	1	Q5UIP0	Q5UIP0	0	2	0.5294	0	1	1	759.45	1517.89	1517.88	7.19	0.00546	HCD (High Energy Collision Dissociation)	MS2	30.2437	108.2	-50	87	79.0488	42245	2020_10_137_Wijeratne_CETSA-UPR-480TechRep_EF_F1-6.raw	F66.6	187.9	166.2	182.9	105.5	94.2	60.1	52.3	56.7	188.5	173.6	163.4	106.9	66.9	42.6	43.7	40.3		2.21	1	9.409e-05	0.0004363
		FALSE	High	Sequest HT (A2)	Unambiguous	[R].dSFLAQTk.[N]	N-Term(TMTpro); K8(TMTpro)	1	Q5UIP0	Q5UIP0	0	2	0.4709	0	1	1	759.447	1517.89	1517.88	3.71	0.00282	HCD (High Energy Collision Dissociation)	MS2	0	121.6	-50	87	81.4369	43203	2020_10_137_Wijeratne_CETSA-UPR-480TechRep_AB_F1-6.raw	F67.6	213.5	179.1	176.6	92.1	54.7	75.2	51.9	42.2	248.8	222.6	191.3	112.7	94.6	88.4	60.5	41.1		2.06	1	0.0001003	0.0004792
		FALSE	High	Sequest HT (A2)	Unambiguous	[R].dSFLAQTk.[N]	N-Term(TMTpro); K8(TMTpro)	1	Q5UIP0	Q5UIP0	0	2	0.4359	0	1	1	759.447	1517.89	1517.88	3.26	0.00247	HCD (High Energy Collision Dissociation)	MS2	0	94	-50	87	81.2934	43384	2020_10_137_Wijeratne_CETSA-UPR-480TechRep_AB_F1-5.raw	F67.5	156.5	134.7	135.9	84	54.9	65.3	42.5	37.9	181	151.7	161.1	102.6	68	53.3	42.9	32.4		1.95	1	0.0001624	0.001105
		FALSE	High	Sequest HT (A2)	Unambiguous	[R].dSFLAQTk.[N]	N-Term(TMTpro); K8(TMTpro)	1	Q5UIP0	Q5UIP0	0	2	0.2657	0	1	1	759.443	1517.88	1517.88	-2.26	-0.00171	HCD (High Energy Collision Dissociation)	MS2	0	158.2		86	63.0883	22200	010_2019_08_019_R_Wijeratne_021420_AB_F6.raw	F64.6	288.7	236.5	256.9	124.1	75.6	81	54.4	53.5	313.6	282.4	278.9	156.3	126.1	100.5	57.7	44.5		1.43	1	0.0007336	0.005476
		FALSE	High	Sequest HT (A2)	Unambiguous	[R].dSFLAQTk.[N]	N-Term(TMTpro); K8(TMTpro)	1	Q5UIP0	Q5UIP0	0	2	0.4451	0	1	1	759.452	1517.9	1517.88	9.28	0.00705	HCD (High Energy Collision Dissociation)	MS2	29.4065	68.6	-50	87	80.8682	43217	2020_10_137_Wijeratne_CETSA-UPR-480TechRep_GH_F1-6b.raw	F69.8	111.7	119	138.5	62	31.8	34.8	37.5	21.9	114.4	124.7	111.3	61	45.5	25.1	34.2	24.6		1.64	1	0.001451	0.01021
		FALSE	High	Sequest HT (A2)	Unambiguous	[R].dSFLAQTk.[N]	N-Term(TMTpro); K8(TMTpro)	1	Q5UIP0	Q5UIP0	0	2	0.2901	0	1	1	759.451	1517.89	1517.88	7.95	0.00604	HCD (High Energy Collision Dissociation)	MS2	0	102.5	-50	87	78.8381	42328	2020_10_137_Wijeratne_CETSA-UPR-480TechRep_EF_F1-5.raw	F66.5	141.8	153.5	176.8	107.6	95.8	66.3	49.4	55.2	176.7	157	143.4	112.8	87.2	44	33	39.5		1.31	1	0.002934	0.02513
		FALSE	High	Sequest HT (A2)	Unambiguous	[R].dSFLAQTk.[N]	N-Term(TMTpro); K8(TMTpro)	1	Q5UIP0	Q5UIP0	0	2	0.0985	0	1	1	759.444	1517.88	1517.88	-0.23	-0.00018	HCD (High Energy Collision Dissociation)	MS2	0	149.9		82.638	63.2471	21905	010_2019_08_019_R_Wijeratne_021420_GH_F7.raw	F71.7	243.9	249	277.8	135.5	92.2	71.4	80.5	59.8	271.5	270.5	244.2	134.6	91.2	58.5	59.8	57.8		1.32	1	0.004471	0.04525
	FALSE	High	[K].QTFPSEVVGK.[M]	1xTMTpro [K10]; 1xTMTpro [N-Term]	0.00197598	0.000315722	1	1	5	Q5UIP0	Q5UIP0 [126-135]		0	1699.99	232.2	248.7	199.9	232.5	201.9	224.9	101.9	127.5	61.5	85.4	63.3	60.7	45	40	38.6	36.2	111.8	138.4	186.6	209.9	82.2	101.4	119.8	136.7	210.2	184.6	93.3	104.1	129.5	143.7	220.6	190.1	108.8	99.7	59.7	79.7	95	84.6	53.6	53.9	47.4	40.2	78.5	55.8	31.7	32.2	21.9	28.5	42	34.7	29.2	21.7	22	16.5	31.3	23.7	25.2	17.6	14.4	18.4	30.8	26.3	15.6	16.3																																																																		Not Found	High	Not Found	High	Not Found	High	Not Found	High	Not Found	High	Not Found	High	Not Found	High	Not Found	High	Not Found	High	Not Found	High	Not Found	High	Not Found	High	Not Found	High	Not Found	High	Not Found	High	Not Found	High	Not Found	High	Not Found	High	High	Not Found	High	Not Found	High	Not Found	High	Not Found	Not Found	High	Not Found	High	High	Not Found	High	Not Found	High	Not Found	High	Not Found	Not Found	High	Not Found	High	High	Not Found	High	Not Found	High	Not Found	High	Not Found	Not Found	High	Not Found	High	High	Not Found	High	Not Found	High	Not Found	High	Not Found	Not Found	High	Not Found	High	High	Not Found	High	Not Found	High	Not Found	High	Not Found	Not Found	High	Not Found	High	High	Not Found	High	Not Found	High	Not Found	High	Not Found	Not Found	High	Not Found	High	High	Not Found	High	Not Found	High	Not Found	High	Not Found	Not Found	High	Not Found	High	High	Not Found	High	Not Found	High	Not Found	High	Not Found	High	0.0001015	0.0004874	3.32
		Checked	Confidence	Identifying Node	PSM Ambiguity	Annotated Sequence	Modifications	# Proteins	Master Protein Accessions	Protein Accessions	# Missed Cleavages	Charge	DeltaScore	DeltaCn	Rank	Search Engine Rank	m/z [Da]	MH+ [Da]	Theo. MH+ [Da]	DeltaM [ppm]	Deltam/z [Da]	Activation Type	MS Order	Isolation Interference [%]	Average Reporter S/N	Comp. Voltage [V]	Ion Inject Time [ms]	RT [min]	First Scan	Spectrum File	File ID	Abundance: 126	Abundance: 127N	Abundance: 127C	Abundance: 128N	Abundance: 128C	Abundance: 129N	Abundance: 129C	Abundance: 130N	Abundance: 130C	Abundance: 131N	Abundance: 131C	Abundance: 132N	Abundance: 132C	Abundance: 133N	Abundance: 133C	Abundance: 134N	Quan Info	XCorr	# Protein Groups	Percolator q-Value	Percolator PEP
		FALSE	High	Sequest HT (A2)	Unambiguous	[K].qTFPSEVVGk.[M]	N-Term(TMTpro); K10(TMTpro)	1	Q5UIP0	Q5UIP0	0	3	0.6024	0	1	1	567.333	1699.99	1699.99	-1.02	-0.00058	HCD (High Energy Collision Dissociation)	MS2	0	63.6	-50	87	89.9487	47979	2020_10_137_Wijeratne_CETSA-UPR-480TechRep_AB_F1-6.raw	F67.6	122.7	95.9	101.1	54.6	32.8	33.5	20.2	17.2	126.4	123.2	115.2	65.5	44.3	30.5	18.2	16		3.32	1	0.0001015	0.0004874
		FALSE	High	Sequest HT (A2)	Unambiguous	[K].qTFPSEVVGk.[M]	N-Term(TMTpro); K10(TMTpro)	1	Q5UIP0	Q5UIP0	0	3	0.5432	0	1	1	567.333	1699.98	1699.99	-1.53	-0.00087	HCD (High Energy Collision Dissociation)	MS2	20.0114	70.5	-50	87	89.4321	47740	2020_10_137_Wijeratne_CETSA-UPR-480TechRep_CD_F1-5.raw	F68.5	111.8	119.8	129.5	59.7	47.4	21.9	22	14.4	138.4	136.7	143.7	79.7	40.2	28.5	16.5	18.4		2.78	1	0.0005432	0.004146
		FALSE	High	Sequest HT (A2)	Unambiguous	[K].qTFPSEVVGk.[M]	N-Term(TMTpro); K10(TMTpro)	1	Q5UIP0	Q5UIP0	0	3	0.6007	0	1	1	567.334	1699.99	1699.99	0.13	7e-05	HCD (High Energy Collision Dissociation)	MS2	21.2934	61.4	-50	87	89.8539	48182	2020_10_137_Wijeratne_CETSA-UPR-480TechRep_AB_F1-5.raw	F67.5	109.5	104	100.8	47.3	28.7	29.8	24.8	21.4	122.3	109.3	109.7	62	41.1	30.2	21.8	20.2		2.68	1	0.0006858	0.005016
		FALSE	High	Sequest HT (A2)	Unambiguous	[K].qTFPSEVVGk.[M]	N-Term(TMTpro); K10(TMTpro)	1	Q5UIP0	Q5UIP0	0	3	0.53	0	1	1	567.336	1699.99	1699.99	3.55	0.00201	HCD (High Energy Collision Dissociation)	MS2	46.1464	106.5	-50	87	87.388	47124	2020_10_137_Wijeratne_CETSA-UPR-480TechRep_EF_F1-5.raw	F66.5	186.6	210.2	220.6	95	78.5	42	31.3	30.8	209.9	184.6	190.1	84.6	55.8	34.7	23.7	26.3		3	1	0.002402	0.01876
		FALSE	High	Sequest HT (A2)	Unambiguous	[K].qTFPSEVVGk.[M]	N-Term(TMTpro); K10(TMTpro)	1	Q5UIP0	Q5UIP0	0	3	0.5087	0	1	1	567.334	1699.99	1699.99	0.13	8e-05	HCD (High Energy Collision Dissociation)	MS2	17.5495	55.4	-50	87	89.4923	48042	2020_10_137_Wijeratne_CETSA-UPR-480TechRep_GH_F1-6b.raw	F69.8	82.2	93.3	108.8	53.6	31.7	29.2	25.2	15.6	101.4	104.1	99.7	53.9	32.2	21.7	17.6	16.3		2.3	1	0.002578	0.02076
	FALSE	High	[K].NNQETMIK.[T]	1xTMTpro [K8]; 1xTMTpro [N-Term]	0.00215117	0.000335877	1	1	3	Q5UIP0	Q5UIP0 [1251-1258]		0	1585.89																			166.2	178.7					168.7	166.9					186.1	186.3					102.1	119.5					100.8	80.3					70.7	64.8					64.1	54.4					52.6	54.3																					6.42	12.49					2.68	0.72					15.15	22.77					8.23	43.54					17.82	54.51					38.6	68.8					56.24	58.96					37.82	65.87				Not Found	Not Found	Not Found	Not Found	Not Found	Not Found	Not Found	Not Found	Not Found	Not Found	Not Found	Not Found	Not Found	Not Found	Not Found	Not Found	Not Found	Not Found	Not Found	Not Found	Not Found	Not Found	Not Found	Not Found	Not Found	Not Found	Not Found	Not Found	Not Found	Not Found	Not Found	Not Found	Not Found	Not Found	Not Found	Not Found	High	High	High	High	Not Found	Not Found	Not Found	Not Found	Not Found	Not Found	Not Found	Not Found	High	High	High	High	Not Found	Not Found	Not Found	Not Found	Not Found	Not Found	Not Found	Not Found	High	High	High	High	Not Found	Not Found	Not Found	Not Found	Not Found	Not Found	Not Found	Not Found	High	High	High	High	Not Found	Not Found	Not Found	Not Found	Not Found	Not Found	Not Found	Not Found	High	High	High	High	Not Found	Not Found	Not Found	Not Found	Not Found	Not Found	Not Found	Not Found	High	High	High	High	Not Found	Not Found	Not Found	Not Found	Not Found	Not Found	Not Found	Not Found	High	High	High	High	Not Found	Not Found	Not Found	Not Found	Not Found	Not Found	Not Found	Not Found	High	High	High	High	Not Found	Not Found	Not Found	Not Found	High	0.0001036	0.0005309	2.08
		Checked	Confidence	Identifying Node	PSM Ambiguity	Annotated Sequence	Modifications	# Proteins	Master Protein Accessions	Protein Accessions	# Missed Cleavages	Charge	DeltaScore	DeltaCn	Rank	Search Engine Rank	m/z [Da]	MH+ [Da]	Theo. MH+ [Da]	DeltaM [ppm]	Deltam/z [Da]	Activation Type	MS Order	Isolation Interference [%]	Average Reporter S/N	Comp. Voltage [V]	Ion Inject Time [ms]	RT [min]	First Scan	Spectrum File	File ID	Abundance: 126	Abundance: 127N	Abundance: 127C	Abundance: 128N	Abundance: 128C	Abundance: 129N	Abundance: 129C	Abundance: 130N	Abundance: 130C	Abundance: 131N	Abundance: 131C	Abundance: 132N	Abundance: 132C	Abundance: 133N	Abundance: 133C	Abundance: 134N	Quan Info	XCorr	# Protein Groups	Percolator q-Value	Percolator PEP
		FALSE	High	Sequest HT (A2)	Unambiguous	[K].nNQETMIk.[T]	N-Term(TMTpro); K8(TMTpro)	1	Q5UIP0	Q5UIP0	0	2	0.4087	0	1	1	793.447	1585.89	1585.89	0.31	0.00025	HCD (High Energy Collision Dissociation)	MS2	0	60.5		86	33.4452	11854	010_2019_08_019_R_Wijeratne_021420_EF_F4.raw	F70.4	83.1	73.8	95.5	46.3	45.5	42.1	40.4	30.6	90.2	74.7	102.7	66.6	52.6	48.1	33.9	41.2		2.08	1	0.0001036	0.0005309
		FALSE	High	Sequest HT (A2)	Unambiguous	[K].nNQETMIk.[T]	N-Term(TMTpro); K8(TMTpro)	1	Q5UIP0	Q5UIP0	0	2	0.4398	0	1	1	793.449	1585.89	1585.89	2.86	0.00226	HCD (High Energy Collision Dissociation)	MS2	0	76.3		86	33.6908	11945	010_2019_08_019_R_Wijeratne_021420_EF_F4.raw	F70.4	90.8	98.1	111.7	61.9	68.9	51.4	57.3	38.6	105.1	93.1	116.5	97.6	68	62.2	50.9	48.8		2.16	1	0.0001375	0.0008331
		FALSE	High	Sequest HT (A2)	Unambiguous	[K].nNQETMIk.[T]	N-Term(TMTpro); K8(TMTpro)	1	Q5UIP0	Q5UIP0	0	2	0.3584	0	1	1	793.45	1585.89	1585.89	4.59	0.00364	HCD (High Energy Collision Dissociation)	MS2	0	96.6	-50	87	49.1451	25657	2020_10_137_Wijeratne_CETSA-UPR-480TechRep_EF_F1-5.raw	F66.5	158.8	165.5	167.1	96.3	88.8	53.4	42.1	40	163.6	166.1	158.4	86.9	53.5	38.1	34.9	32.8		2.26	1	0.0002224	0.001559
	FALSE	High	[K].KADPENIKSEGDGTQDIVDK.[S]	3xTMTpro [K1; K8; K20]; 1xTMTpro [N-Term]	0.00217757	0.000354605	1	1	1	Q5UIP0	Q5UIP0 [1505-1524]		2	3375.87																	51.4	53.8					38.8	41					43.3	55.7					28.7	36.7					27.4	26.8					24.6	25.9					21.5	15.7					17.8	21.9																																																																						Not Found	Not Found	Not Found	Not Found	Not Found	Not Found	Not Found	Not Found	Not Found	Not Found	Not Found	Not Found	Not Found	Not Found	Not Found	Not Found	Not Found	Not Found	Not Found	Not Found	Not Found	Not Found	Not Found	Not Found	Not Found	Not Found	Not Found	Not Found	Not Found	Not Found	Not Found	Not Found	Not Found	High	Not Found	High	Not Found	Not Found	Not Found	Not Found	Not Found	Not Found	Not Found	Not Found	Not Found	High	Not Found	High	Not Found	Not Found	Not Found	Not Found	Not Found	Not Found	Not Found	Not Found	Not Found	High	Not Found	High	Not Found	Not Found	Not Found	Not Found	Not Found	Not Found	Not Found	Not Found	Not Found	High	Not Found	High	Not Found	Not Found	Not Found	Not Found	Not Found	Not Found	Not Found	Not Found	Not Found	High	Not Found	High	Not Found	Not Found	Not Found	Not Found	Not Found	Not Found	Not Found	Not Found	Not Found	High	Not Found	High	Not Found	Not Found	Not Found	Not Found	Not Found	Not Found	Not Found	Not Found	Not Found	High	Not Found	High	Not Found	Not Found	Not Found	Not Found	Not Found	Not Found	Not Found	Not Found	Not Found	High	Not Found	High	Not Found	Not Found	Not Found	Not Found	Not Found	Not Found	Not Found	Not Found	High	0.0001102	0.0005385	2.32
		Checked	Confidence	Identifying Node	PSM Ambiguity	Annotated Sequence	Modifications	# Proteins	Master Protein Accessions	Protein Accessions	# Missed Cleavages	Charge	DeltaScore	DeltaCn	Rank	Search Engine Rank	m/z [Da]	MH+ [Da]	Theo. MH+ [Da]	DeltaM [ppm]	Deltam/z [Da]	Activation Type	MS Order	Isolation Interference [%]	Average Reporter S/N	Comp. Voltage [V]	Ion Inject Time [ms]	RT [min]	First Scan	Spectrum File	File ID	Abundance: 126	Abundance: 127N	Abundance: 127C	Abundance: 128N	Abundance: 128C	Abundance: 129N	Abundance: 129C	Abundance: 130N	Abundance: 130C	Abundance: 131N	Abundance: 131C	Abundance: 132N	Abundance: 132C	Abundance: 133N	Abundance: 133C	Abundance: 134N	Quan Info	XCorr	# Protein Groups	Percolator q-Value	Percolator PEP
		FALSE	High	Sequest HT (A2)	Unambiguous	[K].kADPENIkSEGDGTQDIVDk.[S]	N-Term(TMTpro); K1(TMTpro); K8(TMTpro); K20(TMTpro)	1	Q5UIP0	Q5UIP0	2	4	0.6164	0	1	1	844.726	3375.88	3375.87	2.35	0.00198	HCD (High Energy Collision Dissociation)	MS2	0	33.2	-50	87	85.8709	46141	2020_10_137_Wijeratne_CETSA-UPR-480TechRep_CD_F1-3.raw	F68.3	51.4	38.8	43.3	28.7	27.4	24.6	21.5	17.8	53.8	41	55.7	36.7	26.8	25.9	15.7	21.9		2.32	1	0.0001102	0.0005385
	FALSE	High	[K].TSPTTQSK.[H]	1xTMTpro [K8]; 1xTMTpro [N-Term]	0.0041442	0.000516092	1	1	21	Q5UIP0	Q5UIP0 [2242-2249]		0	1457.85	214	142.8	96.7	26.6	116.1	106.5	67.5	97.9	37.1	75.3	70.8	71.7	46	49.8	40.6	46	272.9	166.1	267.3	168.9	287.3	189.1	174.8	161.9	190.2	157.9	202.9	188.7	188.4	155	194.7	152.8	243.3	171.5	105.6	122.6	114.6	124.6	136.3	126.7	114.2	89.6	116.6	92.6	91.1	96.6	78.4	68.3	85.8	72.1	80.4	56.2	72.9	65.9	78.1	65.6	125.5	79.3	79.8	87.3	85.7	94	80.3	93	14.98	27.92	25.26	31.8	17.94	24.2	26.93	29.72	26.94	34.88	34.22	28.86	25.56	45.71	28.49	26.11	8.33	67.28	45.1	5.31	67.11	4.15	59.94	67.25	1.75	9.16	21.33	12.25	40.4	67.97	3.85	8.45	18.84	8.56	37.32	75.94	19.8	1.87	21.58	12.56	28.79	56.26	20.99	18.84	35.67	18.15	37.64	52.14	36.63	24.07	8.16	6.28	67.21	61.88	19.2	12.35	0.06	0.27	37.75	78.04	31.76	9.68	0.09	6.23		High	High	High	High	High	High	High	High	High	High	High	High	High	High	High	High	High	High	High	High	High	High	High	High	High	High	High	High	High	High	High	High	High	High	High	High	High	High	High	High	High	High	High	High	High	High	High	High	High	High	High	High	High	High	High	High	High	High	High	High	High	High	High	High	High	High	High	High	High	High	High	High	High	High	High	High	High	High	High	High	High	High	High	High	High	High	High	High	High	High	High	High	High	High	High	High	High	High	High	High	High	High	High	High	High	High	High	High	High	High	High	High	High	High	High	High	High	High	High	High	High	High	High	High	High	High	High	High	High	0.0001609	0.001103	1.67
		Checked	Confidence	Identifying Node	PSM Ambiguity	Annotated Sequence	Modifications	# Proteins	Master Protein Accessions	Protein Accessions	# Missed Cleavages	Charge	DeltaScore	DeltaCn	Rank	Search Engine Rank	m/z [Da]	MH+ [Da]	Theo. MH+ [Da]	DeltaM [ppm]	Deltam/z [Da]	Activation Type	MS Order	Isolation Interference [%]	Average Reporter S/N	Comp. Voltage [V]	Ion Inject Time [ms]	RT [min]	First Scan	Spectrum File	File ID	Abundance: 126	Abundance: 127N	Abundance: 127C	Abundance: 128N	Abundance: 128C	Abundance: 129N	Abundance: 129C	Abundance: 130N	Abundance: 130C	Abundance: 131N	Abundance: 131C	Abundance: 132N	Abundance: 132C	Abundance: 133N	Abundance: 133C	Abundance: 134N	Quan Info	XCorr	# Protein Groups	Percolator q-Value	Percolator PEP
		FALSE	High	Sequest HT (A2)	Unambiguous	[K].tSPTTQSk.[H]	N-Term(TMTpro); K8(TMTpro)	1	Q5UIP0	Q5UIP0	0	2	0.4132	0	1	1	729.426	1457.84	1457.85	-0.39	-0.00028	HCD (High Energy Collision Dissociation)	MS2	13.5844	50.6	-50	87	25.2066	11697	2020_10_137_Wijeratne_CETSA-UPR-480TechRep_AB_F1-6.raw	F67.6	100.2	62.6	67.7	43.5	23.4	50.5	28.6	26.2	93.2	11.8	66.7	65.9	54.6	50.4	33.7	31.4		1.67	1	0.0001609	0.001103
		FALSE	High	Sequest HT (A2)	Unambiguous	[K].tSPTTQSk.[H]	N-Term(TMTpro); K8(TMTpro)	1	Q5UIP0	Q5UIP0	0	2	0.4337	0	1	1	729.426	1457.85	1457.85	-0.06	-5e-05	HCD (High Energy Collision Dissociation)	MS2	0	44.1	-50	87	25.5882	12132	2020_10_137_Wijeratne_CETSA-UPR-480TechRep_AB_F1-5.raw	F67.5	92.2	53.2	64.2	38.4	21.6	40.1	26.6	23.6	81.2	9.4	59.9	55.3	42.2	37.8	35.9	24.1		1.66	1	0.0001826	0.001211
		FALSE	High	Sequest HT (A2)	Unambiguous	[K].tSPTTQSk.[H]	N-Term(TMTpro); K8(TMTpro)	1	Q5UIP0	Q5UIP0	0	2	0.3949	0	1	1	729.426	1457.84	1457.85	-0.59	-0.00043	HCD (High Energy Collision Dissociation)	MS2	0	43.8	-50	87	24.9367	11620	2020_10_137_Wijeratne_CETSA-UPR-480TechRep_CD_F1-5.raw	F68.5	75.7	64.7	58.5	32.8	31.4	22.1	27.5	26.4	67.3	68.1	53.9	50.5	33.3	22.5	20.7	45		1.57	1	0.0002224	0.001568
		FALSE	High	Sequest HT (A2)	Unambiguous	[K].tSPTTQSk.[H]	N-Term(TMTpro); K8(TMTpro)	1	Q5UIP0	Q5UIP0	0	2	0.37	0	1	1	729.427	1457.85	1457.85	0.37	0.00027	HCD (High Energy Collision Dissociation)	MS2	0	73.2	-50	87	22.96	10761	2020_10_137_Wijeratne_CETSA-UPR-480TechRep_EF_F1-6.raw	F66.6	112.8	109	96.6	75.7	75.1	58.4	48.3	61.7	95.6	85.8	79.8	68.9	58	47.6	41.9	55.3		2	1	0.0002526	0.001843
		FALSE	High	Sequest HT (A2)	Unambiguous	[K].tSPTTQSk.[H]	N-Term(TMTpro); K8(TMTpro)	1	Q5UIP0	Q5UIP0	0	2	0.5528	0	1	1	729.423	1457.84	1457.85	-4.25	-0.0031	HCD (High Energy Collision Dissociation)	MS2	57.4498	70.5	-50	87	22.6521	10778	2020_10_137_Wijeratne_CETSA-UPR-480TechRep_EF_F1-5.raw	F66.5	88.9	95	101.4	61.2	78.1	61.5	41.4	61.7	96.9	103.2	90.5	59.4	53.9	48.1	37.1	49.6		1.99	1	0.0002832	0.00206
		FALSE	High	Sequest HT (A2)	Unambiguous	[K].tSPTTQSk.[H]	N-Term(TMTpro); K8(TMTpro)	1	Q5UIP0	Q5UIP0	0	2	0.4151	0	1	1	729.427	1457.85	1457.85	0.85	0.00062	HCD (High Energy Collision Dissociation)	MS2	0	26.7	-50	87	25.2399	12103	2020_10_137_Wijeratne_CETSA-UPR-480TechRep_GH_F1-6b.raw	F69.8	36.2	39.6	44.8	23.9	15.8	18.6	29.6	15.7	40	33.1	38.6	22	18.6	11.3	17.2	22.5		1.59	1	0.0003142	0.002302
		FALSE	High	Sequest HT (A2)	Unambiguous	[K].tSPTTQSk.[H]	N-Term(TMTpro); K8(TMTpro)	1	Q5UIP0	Q5UIP0	0	2	0.2603	0	1	1	729.426	1457.85	1457.85	-0.18	-0.00013	HCD (High Energy Collision Dissociation)	MS2	0	65.1		86	13.9335	4490	010_2019_08_019_R_Wijeratne_021420_GH_F5.raw	F71.5	108.7	99.5	112.2	60.8	45.8	28.6	54.4	35.5	93.7	93.6	83.2	68.8	49.5	27.4	33.1	46.3		2.19	1	0.0005447	0.004151
		FALSE	High	Sequest HT (A2)	Unambiguous	[K].tSPTTQSk.[H]	N-Term(TMTpro); K8(TMTpro)	1	Q5UIP0	Q5UIP0	0	2	0.369	0	1	1	729.427	1457.85	1457.85	0.36	0.00026	HCD (High Energy Collision Dissociation)	MS2	0	141.6	-50	119	23.6894	11154	2020_10_137_Wijeratne_CETSA-UPR-480TechRep_CD_F1-6.raw	F68.6	213.8	210.1	194.2	105.6	109	80.9	94.8	78.5	211.4	203.4	207.8	172.9	103.2	78.1	84.6	117.4		1.68	1	0.0007205	0.005344
		FALSE	High	Sequest HT (A2)	Unambiguous	[K].tSPTTQSk.[H]	N-Term(TMTpro); K8(TMTpro)	1	Q5UIP0	Q5UIP0	0	2	0.216	0	1	1	729.426	1457.84	1457.85	-0.66	-0.00048	HCD (High Energy Collision Dissociation)	MS2	0	41		86	13.6594	4456	010_2019_08_019_R_Wijeratne_021420_AB_F5.raw	F64.5	102.3	46.5	57.3	31.6	16.1	34.8	21.7	22.5	72.8	26.8	53.6	51	34.2	38.7	20	25.9		2.13	1	0.0009562	0.006688
		FALSE	High	Sequest HT (A2)	Unambiguous	[K].tSPTTQSk.[H]	N-Term(TMTpro); K8(TMTpro)	1	Q5UIP0	Q5UIP0	0	2	0.2488	0	1	1	729.428	1457.85	1457.85	2.14	0.00156	HCD (High Energy Collision Dissociation)	MS2	0	47		86	15.1911	4737	010_2019_08_019_R_Wijeratne_021420_GH_F6.raw	F71.6	158.2	64.6	74.7	46.6	31	22.6	36.1	21.8	49.7	57.1	52.3	37.8	32.3	15.3	24.5	27.2		2.13	1	0.0009826	0.006816
		FALSE	High	Sequest HT (A2)	Unambiguous	[K].tSPTTQSk.[H]	N-Term(TMTpro); K8(TMTpro)	1	Q5UIP0	Q5UIP0	0	2	0.2347	0	1	1	729.425	1457.84	1457.85	-1.65	-0.0012	HCD (High Energy Collision Dissociation)	MS2	0	51.7		86	12.4035	3912	010_2019_08_019_R_Wijeratne_021420_GH_F7.raw	F71.7	214.4	72.1	91.3	51.6	41.1	24.7	35	23	51.3	55.1	46.7	31.9	28.1	16.1	21.9	23.7		1.96	1	0.001036	0.007292
		FALSE	High	Sequest HT (A2)	Unambiguous	[K].tSPTTQSk.[H]	N-Term(TMTpro); K8(TMTpro)	1	Q5UIP0	Q5UIP0	0	2	0.2797	0	1	1	729.426	1457.85	1457.85	-0.25	-0.00018	HCD (High Energy Collision Dissociation)	MS2	0	127.1		86	12.2385	3917	010_2019_08_019_R_Wijeratne_021420_EF_F6.raw	F70.6	372	192.6	200.1	99.5	100.4	65.8	68.1	68.2	162.7	148	143.9	123	81	60.7	60.1	87.8		2.36	1	0.00107	0.007457
		FALSE	High	Sequest HT (A2)	Unambiguous	[K].tSPTTQSk.[H]	N-Term(TMTpro); K8(TMTpro)	1	Q5UIP0	Q5UIP0	0	2	0.3614	0	1	1	729.426	1457.84	1457.85	-0.4	-0.00029	HCD (High Energy Collision Dissociation)	MS2	0	56.3	-50	87	24.0754	11599	2020_10_137_Wijeratne_CETSA-UPR-480TechRep_GH_F1-5.raw	F69.6	84.2	79.1	92.1	56.3	32.5	36.6	60	38.4	84.1	83.4	70.3	47.8	39.5	25.6	34	37.5		1.66	1	0.001106	0.007706
		FALSE	High	Sequest HT (A2)	Unambiguous	[K].tSPTTQSk.[H]	N-Term(TMTpro); K8(TMTpro)	1	Q5UIP0	Q5UIP0	0	2	0.1709	0	1	1	729.427	1457.85	1457.85	0.17	0.00013	HCD (High Energy Collision Dissociation)	MS2	0	34.1	-50	87	22.5263	10660	2020_10_137_Wijeratne_CETSA-UPR-480TechRep_EF_F1-7.raw	F66.7	47.6	44.8	54.3	32.1	34	28.4	20.2	23.6	46.8	45	46.6	33.4	27	19.4	16.2	26.2		1.58	1	0.001168	0.008162
		FALSE	High	Sequest HT (A2)	Unambiguous	[K].tSPTTQSk.[H]	N-Term(TMTpro); K8(TMTpro)	1	Q5UIP0	Q5UIP0	0	2	0.4247	0	1	1	729.424	1457.84	1457.85	-3.16	-0.0023	HCD (High Energy Collision Dissociation)	MS2	0	18.2	-50	87	24.1828	11186	2020_10_137_Wijeratne_CETSA-UPR-480TechRep_GH_F1-7.raw	F69.9	22.9	29	35.1	15.7	8.5	12.5	14.8	11.9	25.2	25.7	21.8	21.3	12.5	8.2	12	13.6		1.46	1	0.001386	0.009616
		FALSE	High	Sequest HT (A2)	Unambiguous	[K].tSPTTQSk.[H]	N-Term(TMTpro); K8(TMTpro)	1	Q5UIP0	Q5UIP0	0	2	0.2596	0	1	1	729.425	1457.84	1457.85	-2.03	-0.00148	HCD (High Energy Collision Dissociation)	MS2	0	45.7		86	12.7952	4047	010_2019_08_019_R_Wijeratne_021420_CD_F6.raw	F65.6	182.4	62.9	74.8	38.5	45.6	24.5	21.9	28.8	47	43.6	41.1	31.9	29.6	16.9	20.7	20.5		2.08	1	0.001509	0.01073
		FALSE	High	Sequest HT (A2)	Unambiguous	[K].tSPTTQSk.[H]	N-Term(TMTpro); K8(TMTpro)	1	Q5UIP0	Q5UIP0	0	2	0.2087	0	1	1	729.427	1457.85	1457.85	1.09	0.0008	HCD (High Energy Collision Dissociation)	MS2	0	41.5		86	12.8958	4317	010_2019_08_019_R_Wijeratne_021420_CD_F5.raw	F65.5	74.9	48.3	65.6	42.1	47.3	35.2	21.6	31.9	52	52.9	50.7	35.4	29.2	29.5	20.5	26.4		2.06	1	0.001542	0.01102
		FALSE	High	Sequest HT (A2)	Unambiguous	[K].tSPTTQSk.[H]	N-Term(TMTpro); K8(TMTpro)	1	Q5UIP0	Q5UIP0	0	3	0.5654	0	1	1	486.62	1457.84	1457.85	-0.8	-0.00039	HCD (High Energy Collision Dissociation)	MS2	65.4345	177.1	-50	87	23.641	11127	2020_10_137_Wijeratne_CETSA-UPR-480TechRep_CD_F1-6.raw	F68.6	321.6	254.5	288.8	143.2	149	99.8	91.8	99.2	257.7	257	252.6	200.3	105.1	106.4	87.8	118.8		2.37	1	0.001618	0.01169
		FALSE	High	Sequest HT (A2)	Unambiguous	[K].tSPTTQSk.[H]	N-Term(TMTpro); K8(TMTpro)	1	Q5UIP0	Q5UIP0	0	2	0.1642	0	1	1	729.426	1457.85	1457.85	0	0	HCD (High Energy Collision Dissociation)	MS2	25.6067	26.6	-50	87	23.1475	11042	2020_10_137_Wijeratne_CETSA-UPR-480TechRep_EF_F1-4.raw	F66.4	31.7	34.1	38.6	24.1	26.3	25	21	22.4	33	37.7	35.8	24	20.9	18.6	13.5	19.2		1.34	1	0.001819	0.01341
		FALSE	High	Sequest HT (A2)	Unambiguous	[K].tSPTTQSk.[H]	N-Term(TMTpro); K8(TMTpro)	1	Q5UIP0	Q5UIP0	0	2	0.2632	0	1	1	729.426	1457.85	1457.85	-0.08	-6e-05	HCD (High Energy Collision Dissociation)	MS2	37.1506	22.4	-50	87	24.4569	11764	2020_10_137_Wijeratne_CETSA-UPR-480TechRep_GH_F1-4b.raw	F69.5	28.2	26.6	40.8	21	13.6	17.5	21.2	14.4	34.3	30.8	30.7	24.8	14.3	8.7	16	15.4		1.71	1	0.001845	0.01364
		FALSE	High	Sequest HT (A2)	Unambiguous	[K].tSPTTQSk.[H]	N-Term(TMTpro); K8(TMTpro)	1	Q5UIP0	Q5UIP0	0	2	0.1917	0	1	1	729.428	1457.85	1457.85	2.53	0.00184	HCD (High Energy Collision Dissociation)	MS2	0	30.5		86	12.8933	4011	010_2019_08_019_R_Wijeratne_021420_AB_F6.raw	F64.6	135.7	34.2	44.9	24.1	14.5	20.5	16.6	10.6	44.1	6.7	36	28.1	24.3	19.6	15.6	12.3		1.93	1	0.00322	0.02918
	FALSE	High	[K].GEILLEEEK.[S]	1xTMTpro [K9]; 1xTMTpro [N-Term]	0.00500525	0.000668249	1	1	12	Q5UIP0	Q5UIP0 [1037-1045]		0	1667.97																			43.1	43.3	53.3	54.5			45.2	46.3	49.2	51.7			52.9	44.9	62	47.7			29.1	25.6	29.1	27.9			29	18.3	18.4	19.7			19.7	23.6	18.9	11.5			17.6	11.5	24.5	17.3			18.9	15.2	12.7	13.3																																																																		High	High	High	High	High	High	High	High	High	High	High	High	High	High	High	High	High	High	High	High	High	High	High	High	High	High	High	High	High	High	High	High	Not Found	High	Not Found	High	High	Not Found	High	Not Found	High	Not Found	High	Not Found	Not Found	High	Not Found	High	High	Not Found	High	Not Found	High	Not Found	High	Not Found	Not Found	High	Not Found	High	High	Not Found	High	Not Found	High	Not Found	High	Not Found	Not Found	High	Not Found	High	High	Not Found	High	Not Found	High	Not Found	High	Not Found	Not Found	High	Not Found	High	High	Not Found	High	Not Found	High	Not Found	High	Not Found	Not Found	High	Not Found	High	High	Not Found	High	Not Found	High	Not Found	High	Not Found	Not Found	High	Not Found	High	High	Not Found	High	Not Found	High	Not Found	High	Not Found	Not Found	High	Not Found	High	High	Not Found	High	Not Found	High	Not Found	High	Not Found	High	0.0001945	0.001372	2.19
		Checked	Confidence	Identifying Node	PSM Ambiguity	Annotated Sequence	Modifications	# Proteins	Master Protein Accessions	Protein Accessions	# Missed Cleavages	Charge	DeltaScore	DeltaCn	Rank	Search Engine Rank	m/z [Da]	MH+ [Da]	Theo. MH+ [Da]	DeltaM [ppm]	Deltam/z [Da]	Activation Type	MS Order	Isolation Interference [%]	Average Reporter S/N	Comp. Voltage [V]	Ion Inject Time [ms]	RT [min]	First Scan	Spectrum File	File ID	Abundance: 126	Abundance: 127N	Abundance: 127C	Abundance: 128N	Abundance: 128C	Abundance: 129N	Abundance: 129C	Abundance: 130N	Abundance: 130C	Abundance: 131N	Abundance: 131C	Abundance: 132N	Abundance: 132C	Abundance: 133N	Abundance: 133C	Abundance: 134N	Quan Info	XCorr	# Protein Groups	Percolator q-Value	Percolator PEP
		FALSE	High	Sequest HT (A2)	Unambiguous	[K].gEILLEEEk.[S]	N-Term(TMTpro); K9(TMTpro)	1	Q5UIP0	Q5UIP0	0	3	0.4749	0	1	1	556.662	1667.97	1667.97	1.03	0.00057	HCD (High Energy Collision Dissociation)	MS2	57.7076	29.9	-50	87	99.1701	53350	2020_10_137_Wijeratne_CETSA-UPR-480TechRep_CD_F1-2.raw	F68.2	43.8	39.6	48.2	19	24.1	17.5	14.4	13.8	51.1	48.8	38.8	38.8	24.7	21.4	15.2	19.9		2.19	1	0.0001945	0.001372
		FALSE	High	Sequest HT (A2)	Unambiguous	[K].gEILLEEEk.[S]	N-Term(TMTpro); K9(TMTpro)	1	Q5UIP0	Q5UIP0	0	3	0.3929	0	1	1	556.661	1667.97	1667.97	-1.85	-0.00103	HCD (High Energy Collision Dissociation)	MS2	33.5994	30.3	-50	87	97.9505	52893	2020_10_137_Wijeratne_CETSA-UPR-480TechRep_EF_F1-2.raw	F66.2	43.1	45.2	52.9	29.1	29	19.7	17.6	18.9	43.3	46.3	44.9	25.6	18.3	23.6	11.5	15.2		1.96	1	0.0002603	0.001874
		FALSE	High	Sequest HT (A2)	Unambiguous	[K].gEILLEEEk.[S]	N-Term(TMTpro); K9(TMTpro)	1	Q5UIP0	Q5UIP0	0	3	0.4979	0	1	1	556.661	1667.97	1667.97	-1.21	-0.00068	HCD (High Energy Collision Dissociation)	MS2	63.529	41.5		86	84.2126	32174	010_2019_08_019_R_Wijeratne_021420_AB_F2.raw	F64.2	73.9	53	60.5	39.2	23.2	27.5	14.1	17.9	76.7	76.8	73.6	42.1	31.9	26.6	14.8	12.5		2.37	1	0.0008773	0.006296
		FALSE	High	Sequest HT (A2)	Unambiguous	[K].gEILLEEEk.[S]	N-Term(TMTpro); K9(TMTpro)	1	Q5UIP0	Q5UIP0	0	2	0.2984	0	1	1	834.487	1667.97	1667.97	-2.03	-0.0017	HCD (High Energy Collision Dissociation)	MS2	67.6523	51.5	-50	87	98.7404	52871	2020_10_137_Wijeratne_CETSA-UPR-480TechRep_GH_F1-1.raw	F69.1	60.6	80.3	88.7	43.9	31.4	32.9	42.9	28.9	83	74.5	74.4	51.9	41.4	25.3	31.9	32.3		1.24	1	0.001402	0.009785
		FALSE	High	Sequest HT (A2)	Unambiguous	[K].gEILLEEEk.[S]	N-Term(TMTpro); K9(TMTpro)	1	Q5UIP0	Q5UIP0	0	3	0.4681	0	1	1	556.663	1667.97	1667.97	1.27	0.00071	HCD (High Energy Collision Dissociation)	MS2	11.7203	32	-50	87	97.7051	52736	2020_10_137_Wijeratne_CETSA-UPR-480TechRep_GH_F1-2.raw	F69.2	53.3	49.2	62	29.1	18.4	18.9	24.5	12.7	54.5	51.7	47.7	27.9	19.7	11.5	17.3	13.3		2.35	1	0.001506	0.01071
		FALSE	High	Sequest HT (A2)	Unambiguous	[K].gEILLEEEk.[S]	N-Term(TMTpro); K9(TMTpro)	1	Q5UIP0	Q5UIP0	0	3	0.4076	0	1	1	556.663	1667.97	1667.97	1.58	0.00088	HCD (High Energy Collision Dissociation)	MS2	53.5475	13.7	-50	87	98.949	52992	2020_10_137_Wijeratne_CETSA-UPR-480TechRep_EF_F1-1.raw	F66.1	22.7	17.5	27.3	14.8	14.5	10	5.1	6.9	26.1	18.7	16.8	10	9.9	6.3	6.1	6.9		1.84	1	0.001703	0.01236
		FALSE	High	Sequest HT (A2)	Unambiguous	[K].gEILLEEEk.[S]	N-Term(TMTpro); K9(TMTpro)	1	Q5UIP0	Q5UIP0	0	3	0.4345	0	1	1	556.662	1667.97	1667.97	0.14	8e-05	HCD (High Energy Collision Dissociation)	MS2	58.2507	17.6	-50	87	99.7796	53144	2020_10_137_Wijeratne_CETSA-UPR-480TechRep_CD_F1-1.raw	F68.1	24.2	26.3	38.2	13.1	12.9	8.9	8.4	8.9	23.9	28.2	26.5	24	12.7	9.8	7.2	9.1		1.68	1	0.001735	0.01273
		FALSE	High	Sequest HT (A2)	Unambiguous	[K].gEILLEEEk.[S]	N-Term(TMTpro); K9(TMTpro)	1	Q5UIP0	Q5UIP0	0	3	0.4343	0	1	1	556.662	1667.97	1667.97	-0.52	-0.00029	HCD (High Energy Collision Dissociation)	MS2	89.5965	21.5	-50	87	98.4437	52706	2020_10_137_Wijeratne_CETSA-UPR-480TechRep_GH_F1-1.raw	F69.1	29.7	38.3	47.1	17	13.7	9.9	14.9	7.8	37.8	38	29.3	16.8	14	8	11.4	9.8		1.75	1	0.001848	0.01365
		FALSE	High	Sequest HT (A2)	Unambiguous	[K].gEILLEEEk.[S]	N-Term(TMTpro); K9(TMTpro)	1	Q5UIP0	Q5UIP0	0	3	0.3874	0	1	1	556.662	1667.97	1667.97	0.46	0.00026	HCD (High Energy Collision Dissociation)	MS2	71.7511	26.2	-50	87	102.438	54147	2020_10_137_Wijeratne_CETSA-UPR-480TechRep_AB_F1-1.raw	F67.1	39	37.4	32.3	28.5	14.8	21.9	14.6	13.2	43.8	43.7	37.2	25.6	24.4	17.3	14	12		1.91	1	0.002824	0.02376
		FALSE	High	Sequest HT (A2)	Unambiguous	[K].gEILLEEEk.[S]	N-Term(TMTpro); K9(TMTpro)	1	Q5UIP0	Q5UIP0	0	2	0.2578	0	1	1	834.488	1667.97	1667.97	-1.36	-0.00113	HCD (High Energy Collision Dissociation)	MS2	72.7962	28.6	-50	87	99.9296	53228	2020_10_137_Wijeratne_CETSA-UPR-480TechRep_CD_F1-1.raw	F68.1	44.2	44.3	46.3	22.5	20.5	14.9	16.8	12.3	48.1	44.5	41.2	35.4	17.9	16.9	12.6	19		1.28	1	0.003667	0.03494
		FALSE	High	Sequest HT (A2)	Unambiguous	[K].gEILLEEEk.[S]	N-Term(TMTpro); K9(TMTpro)	1	Q5UIP0	Q5UIP0	0	3	0.4142	0	1	1	556.66	1667.97	1667.97	-2.53	-0.0014	HCD (High Energy Collision Dissociation)	MS2	57.3132	36.4	-50	87	101.607	54316	2020_10_137_Wijeratne_CETSA-UPR-480TechRep_AB_F1-2.raw	F67.2	57.2	50.8	59.1	33	20.1	24.9	17.1	22.8	60.9	48.7	62.4	30.6	27.1	31.8	22.1	13.8		1.69	1	0.005508	0.05855
		FALSE	High	Sequest HT (A2)	Unambiguous	[K].gEILLEEEk.[S]	N-Term(TMTpro); K9(TMTpro)	1	Q5UIP0	Q5UIP0	0	2	0.125	0	1	1	834.488	1667.97	1667.97	-1.89	-0.00158	HCD (High Energy Collision Dissociation)	MS2	82.9881	41.7	-50	87	99.3724	53463	2020_10_137_Wijeratne_CETSA-UPR-480TechRep_CD_F1-2.raw	F68.2	52.6	55.1	65.6	31.2	28.3	28.1	27	22.5	63.1	65.5	62.5	54.1	34.8	31.3	22	23.3		0.96	1	0.006934	0.07823
	FALSE	High	[K].TVNGIENK.[S]	1xTMTpro [K8]; 1xTMTpro [N-Term]	0.00513266	0.000685815	1	1	2	Q5UIP0	Q5UIP0 [2383-2390]		0	1482.88	158.7	179.4	168.8	190.3	157.9	183.7	86.6	101.3	59.4	84.8	59.4	55.5	32.7	27.6	39.8	30.1			100.4	115.1					105.2	111.7					132.6	108.1					76.8	73.9					73.9	52.7					62.5	55.5					51.2	43.6					54.7	47																																																																				Not Found	High	Not Found	High	Not Found	High	Not Found	High	Not Found	High	Not Found	High	Not Found	High	Not Found	High	Not Found	High	Not Found	High	Not Found	High	Not Found	High	Not Found	High	Not Found	High	Not Found	High	Not Found	High	Not Found	Not Found	Not Found	Not Found	High	Not Found	High	Not Found	Not Found	Not Found	Not Found	Not Found	Not Found	Not Found	Not Found	Not Found	High	Not Found	High	Not Found	Not Found	Not Found	Not Found	Not Found	Not Found	Not Found	Not Found	Not Found	High	Not Found	High	Not Found	Not Found	Not Found	Not Found	Not Found	Not Found	Not Found	Not Found	Not Found	High	Not Found	High	Not Found	Not Found	Not Found	Not Found	Not Found	Not Found	Not Found	Not Found	Not Found	High	Not Found	High	Not Found	Not Found	Not Found	Not Found	Not Found	Not Found	Not Found	Not Found	Not Found	High	Not Found	High	Not Found	Not Found	Not Found	Not Found	Not Found	Not Found	Not Found	Not Found	Not Found	High	Not Found	High	Not Found	Not Found	Not Found	Not Found	Not Found	Not Found	Not Found	Not Found	Not Found	High	Not Found	High	Not Found	Not Found	Not Found	Not Found	Not Found	High	0.0002001	0.001413	1.97
		Checked	Confidence	Identifying Node	PSM Ambiguity	Annotated Sequence	Modifications	# Proteins	Master Protein Accessions	Protein Accessions	# Missed Cleavages	Charge	DeltaScore	DeltaCn	Rank	Search Engine Rank	m/z [Da]	MH+ [Da]	Theo. MH+ [Da]	DeltaM [ppm]	Deltam/z [Da]	Activation Type	MS Order	Isolation Interference [%]	Average Reporter S/N	Comp. Voltage [V]	Ion Inject Time [ms]	RT [min]	First Scan	Spectrum File	File ID	Abundance: 126	Abundance: 127N	Abundance: 127C	Abundance: 128N	Abundance: 128C	Abundance: 129N	Abundance: 129C	Abundance: 130N	Abundance: 130C	Abundance: 131N	Abundance: 131C	Abundance: 132N	Abundance: 132C	Abundance: 133N	Abundance: 133C	Abundance: 134N	Quan Info	XCorr	# Protein Groups	Percolator q-Value	Percolator PEP
		FALSE	High	Sequest HT (A2)	Unambiguous	[K].tVNGIENk.[S]	N-Term(TMTpro); K8(TMTpro)	1	Q5UIP0	Q5UIP0	0	2	0.269	0	1	1	741.942	1482.88	1482.88	-0.74	-0.00055	HCD (High Energy Collision Dissociation)	MS2	0	79.1	-50	87	50.992	26698	2020_10_137_Wijeratne_CETSA-UPR-480TechRep_EF_F1-5.raw	F66.5	100.4	105.2	132.6	76.8	73.9	62.5	51.2	54.7	115.1	111.7	108.1	73.9	52.7	55.5	43.6	47		1.97	1	0.0002001	0.001413
		FALSE	High	Sequest HT (A2)	Unambiguous	[K].tVNGIENk.[S]	N-Term(TMTpro); K8(TMTpro)	1	Q5UIP0	Q5UIP0	0	2	0.1419	0	1	1	741.944	1482.88	1482.88	2.82	0.00209	HCD (High Energy Collision Dissociation)	MS2	0	101	-50	87	54.9285	28541	2020_10_137_Wijeratne_CETSA-UPR-480TechRep_AB_F1-4.raw	F67.4	158.7	168.8	157.9	86.6	59.4	59.4	32.7	39.8	179.4	190.3	183.7	101.3	84.8	55.5	27.6	30.1		1.55	1	0.001209	0.008415
	FALSE	High	[K].LWPLFVK.[L]	1xTMTpro [K7]; 1xTMTpro [N-Term]	0.00596594	0.000774539	1	1	5	Q5UIP0	Q5UIP0 [252-258]		0	1510.96	76.5	70.6	74.1	88.2	68.2	64.2	24.3	28.3	11.8	22.2	10	12.1	9.1	8.5	8.7	6.4	96.6	107.1	101.9	106.2			112.4	101.1	116.4	124.5			93.1	98	112.8	89			26.2	33.6	30	27.7			22.8	17.7	21.7	17.3			5.4	9.3	12.2	8.5			8	2.8	12.8	4.5			7.7	6	9.2	9.6			17.06	25.52	11.89	7.28	31.16	36.29	40.25	30.91	69.67	19.21	57.85	38.88	62	58.23	9.75	70.71																																																		High	High	High	High	High	High	High	High	High	High	High	High	High	High	High	High	High	High	High	High	High	High	High	High	High	High	High	High	High	High	High	High	Not Found	High	Not Found	High	High	Not Found	High	Not Found	Not Found	High	Not Found	High	Not Found	High	Not Found	High	High	Not Found	High	Not Found	Not Found	High	Not Found	High	Not Found	High	Not Found	High	High	Not Found	High	Not Found	Not Found	High	Not Found	High	Not Found	High	Not Found	High	High	Not Found	High	Not Found	Not Found	High	Not Found	High	Not Found	High	Not Found	High	High	Not Found	High	Not Found	Not Found	High	Not Found	High	Not Found	High	Not Found	High	High	Not Found	High	Not Found	Not Found	High	Not Found	High	Not Found	High	Not Found	High	High	Not Found	High	Not Found	Not Found	High	Not Found	High	Not Found	High	Not Found	High	High	Not Found	High	Not Found	Not Found	High	Not Found	High	High	0.0002347	0.00169	1.98
		Checked	Confidence	Identifying Node	PSM Ambiguity	Annotated Sequence	Modifications	# Proteins	Master Protein Accessions	Protein Accessions	# Missed Cleavages	Charge	DeltaScore	DeltaCn	Rank	Search Engine Rank	m/z [Da]	MH+ [Da]	Theo. MH+ [Da]	DeltaM [ppm]	Deltam/z [Da]	Activation Type	MS Order	Isolation Interference [%]	Average Reporter S/N	Comp. Voltage [V]	Ion Inject Time [ms]	RT [min]	First Scan	Spectrum File	File ID	Abundance: 126	Abundance: 127N	Abundance: 127C	Abundance: 128N	Abundance: 128C	Abundance: 129N	Abundance: 129C	Abundance: 130N	Abundance: 130C	Abundance: 131N	Abundance: 131C	Abundance: 132N	Abundance: 132C	Abundance: 133N	Abundance: 133C	Abundance: 134N	Quan Info	XCorr	# Protein Groups	Percolator q-Value	Percolator PEP
		FALSE	High	Sequest HT (A2)	Unambiguous	[K].lWPLFVk.[L]	N-Term(TMTpro); K7(TMTpro)	1	Q5UIP0	Q5UIP0	0	2	0.4444	0	1	1	755.985	1510.96	1510.96	-0.54	-0.00041	HCD (High Energy Collision Dissociation)	MS2	0	46.7	-50	87	165.071	91587	2020_10_137_Wijeratne_CETSA-UPR-480TechRep_CD_F1-8.raw	F68.8	96.6	112.4	93.1	26.2	22.8	5.4	8	7.7	107.1	101.1	98	33.6	17.7	9.3	2.8	6		1.98	1	0.0002347	0.00169
		FALSE	High	Sequest HT (A2)	Unambiguous	[K].lWPLFVk.[L]	N-Term(TMTpro); K7(TMTpro)	1	Q5UIP0	Q5UIP0	0	2	0.3048	0	1	1	755.986	1510.97	1510.96	0.59	0.00044	HCD (High Energy Collision Dissociation)	MS2	0	50.3	-50	87	165.251	91367	2020_10_137_Wijeratne_CETSA-UPR-480TechRep_EF_F1-8.raw	F66.8	101.9	116.4	112.8	30	21.7	12.2	12.8	9.2	106.2	124.5	89	27.7	17.3	8.5	4.5	9.6		1.87	1	0.0002439	0.00175
		FALSE	High	Sequest HT (A2)	Unambiguous	[K].lWPLFVk.[L]	N-Term(TMTpro); K7(TMTpro)	1	Q5UIP0	Q5UIP0	0	2	0.1796	0	1	1	755.986	1510.96	1510.96	0.49	0.00037	HCD (High Energy Collision Dissociation)	MS2	42.033	30.5	-50	87	167.757	92148	2020_10_137_Wijeratne_CETSA-UPR-480TechRep_AB_F1-8.raw	F67.8	67.8	68.1	54.5	18.1	6.9	6.5	5.7	8.1	58.8	83.8	49.4	22.7	19.4	9.1	5.5	3.7		1.67	1	0.00137	0.009531
		FALSE	High	Sequest HT (A2)	Unambiguous	[K].lWPLFVk.[L]	N-Term(TMTpro); K7(TMTpro)	1	Q5UIP0	Q5UIP0	0	3	0.515	0	1	1	504.327	1510.97	1510.96	1.33	0.00067	HCD (High Energy Collision Dissociation)	MS2	65.8929	20.7		86	152.834	59483	010_2019_08_019_R_Wijeratne_021420_GH_F8.raw	F71.8	40.5	33.1	40.4	17.4	9.1	7.1	9.2	6	46	44	36.7	14.8	11.9	4	5.1	6		2.33	1	0.002158	0.01648
		FALSE	High	Sequest HT (A2)	Unambiguous	[K].lWPLFVk.[L]	N-Term(TMTpro); K7(TMTpro)	1	Q5UIP0	Q5UIP0	0	3	0.6691	0	1	1	504.329	1510.97	1510.96	6.45	0.00325	HCD (High Energy Collision Dissociation)	MS2	34.7598	44.2		86	154.989	60413	010_2019_08_019_R_Wijeratne_021420_AB_F8.raw	F64.8	86.4	80.6	85.3	32.5	20.3	15.5	14.6	9.3	84.7	92.9	83.5	35.4	25.5	16	13.2	11.1		2.69	1	0.006244	0.06886
	FALSE	High	[K].LESSSLK.[V]	1xTMTpro [K7]; 1xTMTpro [N-Term]	0.00664683	0.000854681	1	1	7	Q5UIP0	Q5UIP0 [1028-1034]		0	1371.83																	154.1	170.5	377	418.6	422.5	476.2	133.6	143.8	382.4	400.6	434.4	467.5	160.3	166.9	420.6	407.7	468.9	420.1	67.1	119.9	205.3	261.9	220.4	219.2	68.5	71.4	195.1	162.6	141.5	160.6	49.1	56.8	141	132.2	130.1	83.7	56	40.8	114.7	102.5	152.5	105	43.5	43.7	114.7	118.1	96.9	94.3																			6.15	0.17					5.95	6.65					4.13	15.12					13.17	21.43					10.59	7.25					19.47	5.67					9.72	16.17					22.52	10.63				Not Found	High	Not Found	High	Not Found	High	Not Found	High	Not Found	High	Not Found	High	Not Found	High	Not Found	High	Not Found	High	Not Found	High	Not Found	High	Not Found	High	Not Found	High	Not Found	High	Not Found	High	Not Found	High	Not Found	High	Not Found	High	High	High	High	High	High	Not Found	High	Not Found	Not Found	High	Not Found	High	High	High	High	High	High	Not Found	High	Not Found	Not Found	High	Not Found	High	High	High	High	High	High	Not Found	High	Not Found	Not Found	High	Not Found	High	High	High	High	High	High	Not Found	High	Not Found	Not Found	High	Not Found	High	High	High	High	High	High	Not Found	High	Not Found	Not Found	High	Not Found	High	High	High	High	High	High	Not Found	High	Not Found	Not Found	High	Not Found	High	High	High	High	High	High	Not Found	High	Not Found	Not Found	High	Not Found	High	High	High	High	High	High	Not Found	High	Not Found	High	0.000273	0.001927	2.02
		Checked	Confidence	Identifying Node	PSM Ambiguity	Annotated Sequence	Modifications	# Proteins	Master Protein Accessions	Protein Accessions	# Missed Cleavages	Charge	DeltaScore	DeltaCn	Rank	Search Engine Rank	m/z [Da]	MH+ [Da]	Theo. MH+ [Da]	DeltaM [ppm]	Deltam/z [Da]	Activation Type	MS Order	Isolation Interference [%]	Average Reporter S/N	Comp. Voltage [V]	Ion Inject Time [ms]	RT [min]	First Scan	Spectrum File	File ID	Abundance: 126	Abundance: 127N	Abundance: 127C	Abundance: 128N	Abundance: 128C	Abundance: 129N	Abundance: 129C	Abundance: 130N	Abundance: 130C	Abundance: 131N	Abundance: 131C	Abundance: 132N	Abundance: 132C	Abundance: 133N	Abundance: 133C	Abundance: 134N	Quan Info	XCorr	# Protein Groups	Percolator q-Value	Percolator PEP
		FALSE	High	Sequest HT (A2)	Unambiguous	[K].lESSSLk.[V]	N-Term(TMTpro); K7(TMTpro)	1	Q5UIP0	Q5UIP0	0	2	0.2079	0	1	1	686.422	1371.84	1371.83	1.32	0.00091	HCD (High Energy Collision Dissociation)	MS2	0	94.8	-50	87	66.4564	34842	2020_10_137_Wijeratne_CETSA-UPR-480TechRep_GH_F1-7.raw	F69.9	142.5	164.7	167.6	85.8	59.8	55	60.9	32.4	170.2	159.9	162.3	95	59.8	30.4	36.7	34.2		2.02	1	0.000273	0.001927
		FALSE	High	Sequest HT (A2)	Unambiguous	[K].lESSSLk.[V]	N-Term(TMTpro); K7(TMTpro)	1	Q5UIP0	Q5UIP0	0	2	0.2074	0	1	1	686.42	1371.83	1371.83	-1.36	-0.00093	HCD (High Energy Collision Dissociation)	MS2	0	96.6	-50	87	65.5111	34625	2020_10_137_Wijeratne_CETSA-UPR-480TechRep_CD_F1-6.raw	F68.6	154.1	133.6	160.3	67.1	68.5	49.1	56	43.5	170.5	143.8	166.9	119.9	71.4	56.8	40.8	43.7		2.17	1	0.0002949	0.002187
		FALSE	High	Sequest HT (A2)	Unambiguous	[K].lESSSLk.[V]	N-Term(TMTpro); K7(TMTpro)	1	Q5UIP0	Q5UIP0	0	2	0.2161	0	1	1	686.421	1371.83	1371.83	0.64	0.00044	HCD (High Energy Collision Dissociation)	MS2	0	195.7	-50	87	64.9326	34330	2020_10_137_Wijeratne_CETSA-UPR-480TechRep_EF_F1-6.raw	F66.6	284.9	287.1	341.7	182.3	171.1	134.2	99.3	109.6	331.1	291.8	290.2	178.8	126.4	104.3	96.2	102.9		2.36	1	0.0007956	0.005886
		FALSE	High	Sequest HT (A2)	Unambiguous	[K].lESSSLk.[V]	N-Term(TMTpro); K7(TMTpro)	1	Q5UIP0	Q5UIP0	0	2	0.1733	0	1	1	686.418	1371.83	1371.83	-3.04	-0.00209	HCD (High Energy Collision Dissociation)	MS2	0	161	-50	87	66.6816	35283	2020_10_137_Wijeratne_CETSA-UPR-480TechRep_GH_F1-6b.raw	F69.8	280	269.7	301.3	134.6	81.7	75.1	91.6	64.5	306	307.6	257.8	124.2	100.8	53.3	68.3	60.1		2.02	1	0.0008671	0.006202
		FALSE	High	Sequest HT (A2)	Unambiguous	[K].lESSSLk.[V]	N-Term(TMTpro); K7(TMTpro)	1	Q5UIP0	Q5UIP0	0	2	0.0566	0	1	1	686.42	1371.83	1371.83	-0.81	-0.00055	HCD (High Energy Collision Dissociation)	MS2	0	250.3		86	47.4414	16516	010_2019_08_019_R_Wijeratne_021420_EF_F6.raw	F70.6	393.8	398.8	408.5	187	181	122.8	107.1	97.7	419.1	419.9	453.9	305.1	171.2	137.6	91.4	109.5		2.12	1	0.002813	0.0236
		FALSE	High	Sequest HT (A2)	Unambiguous	[K].lESSSLk.[V]	N-Term(TMTpro); K7(TMTpro)	1	Q5UIP0	Q5UIP0	0	3	0.1677	0	1	1	457.949	1371.83	1371.83	-2.08	-0.00095	HCD (High Energy Collision Dissociation)	MS2	39.0405	50	-50	87	64.2781	34160	2020_10_137_Wijeratne_CETSA-UPR-480TechRep_EF_F1-5.raw	F66.5	76.1	79.5	91.4	43.1	39.2	27.8	23.6	25.1	87	90.4	76	46	28.1	22.7	18.8	24.4		1.55	1	0.003114	0.02804
		FALSE	High	Sequest HT (A2)	Unambiguous	[K].lESSSLk.[V]	N-Term(TMTpro); K7(TMTpro)	1	Q5UIP0	Q5UIP0	0	3	0.1543	0	1	1	457.948	1371.83	1371.83	-3.12	-0.00143	HCD (High Energy Collision Dissociation)	MS2	58.2931	57.4	-50	87	66.9314	35328	2020_10_137_Wijeratne_CETSA-UPR-480TechRep_AB_F1-5.raw	F67.5	104.4	81	83.6	47.4	35.8	36.7	26.4	29.7	96.6	101.8	94.2	56	33.4	36.6	29.1	25.9		1.62	1	0.004965	0.05165
	FALSE	High	[K].RSQEDEISSPVNK.[V]	1xTMTpro [K13]; 1xTMTpro [N-Term]	0.00755382	0.000996271	1	1	4	Q5UIP0	Q5UIP0 [2188-2200]		1	2097.14																	100.9	112.8	67.5	82.5	74.1	81.7	96.3	101.1	78	71	74	83.3	116.4	119.2	90	67.5	86.4	77.7	64	103.7	52.1	52.2	44.8	52.7	56.3	62.2	61.1	39.4	33.7	38.3	36.7	42.2	40	31.2	26.2	19.3	38.3	35.2	30.4	20.8	39.8	24.1	35.3	38.6	30.7	27	23.6	26.5																																																																		Not Found	High	Not Found	High	Not Found	High	Not Found	High	Not Found	High	Not Found	High	Not Found	High	Not Found	High	Not Found	High	Not Found	High	Not Found	High	Not Found	High	Not Found	High	Not Found	High	Not Found	High	Not Found	High	Not Found	High	Not Found	High	High	Not Found	High	Not Found	High	Not Found	High	Not Found	Not Found	High	Not Found	High	High	Not Found	High	Not Found	High	Not Found	High	Not Found	Not Found	High	Not Found	High	High	Not Found	High	Not Found	High	Not Found	High	Not Found	Not Found	High	Not Found	High	High	Not Found	High	Not Found	High	Not Found	High	Not Found	Not Found	High	Not Found	High	High	Not Found	High	Not Found	High	Not Found	High	Not Found	Not Found	High	Not Found	High	High	Not Found	High	Not Found	High	Not Found	High	Not Found	Not Found	High	Not Found	High	High	Not Found	High	Not Found	High	Not Found	High	Not Found	Not Found	High	Not Found	High	High	Not Found	High	Not Found	High	Not Found	High	Not Found	High	0.0003077	0.002253	2.38
		Checked	Confidence	Identifying Node	PSM Ambiguity	Annotated Sequence	Modifications	# Proteins	Master Protein Accessions	Protein Accessions	# Missed Cleavages	Charge	DeltaScore	DeltaCn	Rank	Search Engine Rank	m/z [Da]	MH+ [Da]	Theo. MH+ [Da]	DeltaM [ppm]	Deltam/z [Da]	Activation Type	MS Order	Isolation Interference [%]	Average Reporter S/N	Comp. Voltage [V]	Ion Inject Time [ms]	RT [min]	First Scan	Spectrum File	File ID	Abundance: 126	Abundance: 127N	Abundance: 127C	Abundance: 128N	Abundance: 128C	Abundance: 129N	Abundance: 129C	Abundance: 130N	Abundance: 130C	Abundance: 131N	Abundance: 131C	Abundance: 132N	Abundance: 132C	Abundance: 133N	Abundance: 133C	Abundance: 134N	Quan Info	XCorr	# Protein Groups	Percolator q-Value	Percolator PEP
		FALSE	High	Sequest HT (A2)	Unambiguous	[K].rSQEDEISSPVNk.[V]	N-Term(TMTpro); K13(TMTpro)	1	Q5UIP0	Q5UIP0	1	4	0.4874	0	1	1	525.042	2097.15	2097.14	0.89	0.00047	HCD (High Energy Collision Dissociation)	MS2	23.1195	52.6	-50	87	46.9066	24474	2020_10_137_Wijeratne_CETSA-UPR-480TechRep_EF_F1-3.raw	F66.3	67.5	78	90	52.1	61.1	40	30.4	30.7	82.5	71	67.5	52.2	39.4	31.2	20.8	27		2.38	1	0.0003077	0.002253
		FALSE	High	Sequest HT (A2)	Unambiguous	[K].rSQEDEISSPVNk.[V]	N-Term(TMTpro); K13(TMTpro)	1	Q5UIP0	Q5UIP0	1	4	0.4796	0	1	1	525.043	2097.15	2097.14	2.9	0.00152	HCD (High Energy Collision Dissociation)	MS2	12.3404	50.4	-50	87	47.3169	24832	2020_10_137_Wijeratne_CETSA-UPR-480TechRep_GH_F1-3.raw	F69.3	74.1	74	86.4	44.8	33.7	26.2	39.8	23.6	81.7	83.3	77.7	52.7	38.3	19.3	24.1	26.5		1.96	1	0.001709	0.01243
		FALSE	High	Sequest HT (A2)	Unambiguous	[K].rSQEDEISSPVNk.[V]	N-Term(TMTpro); K13(TMTpro)	1	Q5UIP0	Q5UIP0	1	4	0.4674	0	1	1	525.041	2097.14	2097.14	-0.96	-0.0005	HCD (High Energy Collision Dissociation)	MS2	22.333	72.5	-50	87	48.0387	24915	2020_10_137_Wijeratne_CETSA-UPR-480TechRep_CD_F1-3.raw	F68.3	100.9	96.3	116.4	64	56.3	36.7	38.3	35.3	112.8	101.1	119.2	103.7	62.2	42.2	35.2	38.6		2.61	1	0.001983	0.01493
		FALSE	High	Sequest HT (A2)	Unambiguous	[K].rSQEDEISSPVNk.[V]	N-Term(TMTpro); K13(TMTpro)	1	Q5UIP0	Q5UIP0	1	3	0.4096	0	1	1	699.718	2097.14	2097.14	-1.11	-0.00078	HCD (High Energy Collision Dissociation)	MS2	84.3883	56.8	-50	87	51.6532	26405	2020_10_137_Wijeratne_CETSA-UPR-480TechRep_AB_F1-2.raw	F67.2	85.8	61.6	74.2	45.6	40.9	46	31.1	38.2	84.8	75.6	80.1	71.8	56.2	45.6	35.7	35.2		1.66	1	0.003867	0.03775
	FALSE	High	[K].ELISLVK.[S]	1xTMTpro [K7]; 1xTMTpro [N-Term]	0.0101051	0.0013384	1	1	6	Q5UIP0	Q5UIP0 [504-510]		0	1409.92	485.8	494.2	421.9	472.8	365.2	389.6	154	190.1	98.3	121.3	94.4	94	65	59.4	58	41.4	462.4	501.5	227.7	258.5	187.5	184.6	452.9	438.6	252.8	245	193.7	179.6	458.5	460.3	257.5	209.8	192.3	164.8	162.6	217.4	103.3	85.5	72.2	72.8	114.5	99.3	76.4	61.2	47.4	42	68.2	70.2	41.1	34.8	37	18.8	55.6	33.9	37.5	19.6	34.9	16	40.6	46.2	27.3	25.1	24.5	22.3																																																																		Not Found	High	Not Found	High	Not Found	High	Not Found	High	Not Found	High	Not Found	High	Not Found	High	Not Found	High	Not Found	High	Not Found	High	Not Found	High	Not Found	High	Not Found	High	Not Found	High	Not Found	High	Not Found	High	Not Found	High	Not Found	High	High	Not Found	High	Not Found	High	Not Found	High	Not Found	Not Found	High	Not Found	High	High	Not Found	High	Not Found	High	Not Found	High	Not Found	Not Found	High	Not Found	High	High	Not Found	High	Not Found	High	Not Found	High	Not Found	Not Found	High	Not Found	High	High	Not Found	High	Not Found	High	Not Found	High	Not Found	Not Found	High	Not Found	High	High	Not Found	High	Not Found	High	Not Found	High	Not Found	Not Found	High	Not Found	High	High	Not Found	High	Not Found	High	Not Found	High	Not Found	Not Found	High	Not Found	High	High	Not Found	High	Not Found	High	Not Found	High	Not Found	Not Found	High	Not Found	High	High	Not Found	High	Not Found	High	Not Found	High	Not Found	High	0.0003967	0.003205	2.07
		Checked	Confidence	Identifying Node	PSM Ambiguity	Annotated Sequence	Modifications	# Proteins	Master Protein Accessions	Protein Accessions	# Missed Cleavages	Charge	DeltaScore	DeltaCn	Rank	Search Engine Rank	m/z [Da]	MH+ [Da]	Theo. MH+ [Da]	DeltaM [ppm]	Deltam/z [Da]	Activation Type	MS Order	Isolation Interference [%]	Average Reporter S/N	Comp. Voltage [V]	Ion Inject Time [ms]	RT [min]	First Scan	Spectrum File	File ID	Abundance: 126	Abundance: 127N	Abundance: 127C	Abundance: 128N	Abundance: 128C	Abundance: 129N	Abundance: 129C	Abundance: 130N	Abundance: 130C	Abundance: 131N	Abundance: 131C	Abundance: 132N	Abundance: 132C	Abundance: 133N	Abundance: 133C	Abundance: 134N	Quan Info	XCorr	# Protein Groups	Percolator q-Value	Percolator PEP
		FALSE	High	Sequest HT (A2)	Unambiguous	[K].eLISLVk.[S]	N-Term(TMTpro); K7(TMTpro)	1	Q5UIP0	Q5UIP0	0	2	0.3623	0	1	1	705.464	1409.92	1409.92	-0.53	-0.00037	HCD (High Energy Collision Dissociation)	MS2	0	93.2	-50	87	120.767	65202	2020_10_137_Wijeratne_CETSA-UPR-480TechRep_GH_F1-7.raw	F69.9	187.5	193.7	192.3	72.2	47.4	37	34.9	24.5	184.6	179.6	164.8	72.8	42	18.8	16	22.3		2.07	1	0.0003967	0.003205
		FALSE	High	Sequest HT (A2)	Unambiguous	[K].eLISLVk.[S]	N-Term(TMTpro); K7(TMTpro)	1	Q5UIP0	Q5UIP0	0	2	0.3667	0	1	1	705.466	1409.92	1409.92	1.56	0.0011	HCD (High Energy Collision Dissociation)	MS2	39.1773	122.7	-50	87	119.342	64925	2020_10_137_Wijeratne_CETSA-UPR-480TechRep_EF_F1-7.raw	F66.7	227.7	252.8	257.5	103.3	76.4	41.1	37.5	27.3	258.5	245	209.8	85.5	61.2	34.8	19.6	25.1		2.4	1	0.0006858	0.005028
		FALSE	High	Sequest HT (A2)	Unambiguous	[K].eLISLVk.[S]	N-Term(TMTpro); K7(TMTpro)	1	Q5UIP0	Q5UIP0	0	2	0.3636	0	1	1	705.465	1409.92	1409.92	0.34	0.00024	HCD (High Energy Collision Dissociation)	MS2	0	93.3	-50	87	122.608	66276	2020_10_137_Wijeratne_CETSA-UPR-480TechRep_AB_F1-6.raw	F67.6	182.3	157.7	141.5	65.8	43.9	53.8	31.8	30.2	195.5	196	161.2	79.7	55.1	44.9	30.2	24		2.42	1	0.0006909	0.005121
		FALSE	High	Sequest HT (A2)	Unambiguous	[K].eLISLVk.[S]	N-Term(TMTpro); K7(TMTpro)	1	Q5UIP0	Q5UIP0	0	2	0.2715	0	1	1	705.464	1409.92	1409.92	-1.59	-0.00112	HCD (High Energy Collision Dissociation)	MS2	17.8352	129.5	-50	87	120.569	65574	2020_10_137_Wijeratne_CETSA-UPR-480TechRep_CD_F1-7.raw	F68.7	273	262.5	264.6	80.5	56.1	33.2	27.3	20.1	293.1	251.8	267.8	117.1	49.5	38.8	17.4	19.1		2.21	1	0.0007213	0.005355
		FALSE	High	Sequest HT (A2)	Unambiguous	[K].eLISLVk.[S]	N-Term(TMTpro); K7(TMTpro)	1	Q5UIP0	Q5UIP0	0	2	0.3226	0	1	1	705.465	1409.92	1409.92	-0.36	-0.00025	HCD (High Energy Collision Dissociation)	MS2	0	132	-50	87	122.017	65938	2020_10_137_Wijeratne_CETSA-UPR-480TechRep_AB_F1-7.raw	F67.7	303.5	264.2	223.7	88.2	54.4	40.6	33.2	27.8	298.7	276.8	228.4	110.4	66.2	49.1	29.2	17.4		2.17	1	0.000767	0.005664
		FALSE	High	Sequest HT (A2)	Unambiguous	[K].eLISLVk.[S]	N-Term(TMTpro); K7(TMTpro)	1	Q5UIP0	Q5UIP0	0	2	0.3218	0	1	1	705.463	1409.92	1409.92	-2.42	-0.0017	HCD (High Energy Collision Dissociation)	MS2	0	100.7	-50	87	120.823	65660	2020_10_137_Wijeratne_CETSA-UPR-480TechRep_CD_F1-6.raw	F68.6	189.4	190.4	193.9	82.1	58.4	35	28.3	20.5	208.4	186.8	192.5	100.3	49.8	31.4	16.5	27.1		2.02	1	0.003907	0.03837
	FALSE	High	[K].IAFIAWK.[S]	1xTMTpro [K7]; 1xTMTpro [N-Term]	0.0138136	0.00202127	1	1	3	Q5UIP0	Q5UIP0 [292-298]		0	1456.92																	123.5	126.5	163.7	189.2			130.2	130.4	190.9	190.7			128.3	116.8	187.4	159			65.1	66.3	63.3	58.2			45.7	36.3	49.6	39.1			12.9	12.2	21	10.5			13.1	5.2	20.2	10.8			12.1	7.8	14.5	17.2																			68.96	69.35					67.3	78.43					65.56	85.62					63.58	86.84					69.36	88.67					59.05	89.01					10.22	62.72					24.15	13.51						Not Found	Not Found	Not Found	Not Found	Not Found	Not Found	Not Found	Not Found	Not Found	Not Found	Not Found	Not Found	Not Found	Not Found	Not Found	Not Found	Not Found	Not Found	Not Found	Not Found	Not Found	Not Found	Not Found	Not Found	Not Found	Not Found	Not Found	Not Found	Not Found	Not Found	Not Found	Not Found	High	High	High	High	High	Not Found	High	Not Found	Not Found	Not Found	Not Found	Not Found	High	High	High	High	High	Not Found	High	Not Found	Not Found	Not Found	Not Found	Not Found	High	High	High	High	High	Not Found	High	Not Found	Not Found	Not Found	Not Found	Not Found	High	High	High	High	High	Not Found	High	Not Found	Not Found	Not Found	Not Found	Not Found	High	High	High	High	High	Not Found	High	Not Found	Not Found	Not Found	Not Found	Not Found	High	High	High	High	High	Not Found	High	Not Found	Not Found	Not Found	Not Found	Not Found	High	High	High	High	High	Not Found	High	Not Found	Not Found	Not Found	Not Found	Not Found	High	High	High	High	High	Not Found	High	Not Found	Not Found	Not Found	Not Found	Not Found	High	0.0006273	0.00462	2.6
		Checked	Confidence	Identifying Node	PSM Ambiguity	Annotated Sequence	Modifications	# Proteins	Master Protein Accessions	Protein Accessions	# Missed Cleavages	Charge	DeltaScore	DeltaCn	Rank	Search Engine Rank	m/z [Da]	MH+ [Da]	Theo. MH+ [Da]	DeltaM [ppm]	Deltam/z [Da]	Activation Type	MS Order	Isolation Interference [%]	Average Reporter S/N	Comp. Voltage [V]	Ion Inject Time [ms]	RT [min]	First Scan	Spectrum File	File ID	Abundance: 126	Abundance: 127N	Abundance: 127C	Abundance: 128N	Abundance: 128C	Abundance: 129N	Abundance: 129C	Abundance: 130N	Abundance: 130C	Abundance: 131N	Abundance: 131C	Abundance: 132N	Abundance: 132C	Abundance: 133N	Abundance: 133C	Abundance: 134N	Quan Info	XCorr	# Protein Groups	Percolator q-Value	Percolator PEP
		FALSE	High	Sequest HT (A2)	Unambiguous	[K].iAFIAWk.[S]	N-Term(TMTpro); K7(TMTpro)	1	Q5UIP0	Q5UIP0	0	2	0.4462	0	1	1	728.958	1456.91	1456.92	-5.59	-0.00407	HCD (High Energy Collision Dissociation)	MS2	0	86.6	-50	87	144.508	79790	2020_10_137_Wijeratne_CETSA-UPR-480TechRep_EF_F1-8.raw	F66.8	163.7	190.9	187.4	63.3	49.6	21	20.2	14.5	189.2	190.7	159	58.2	39.1	10.5	10.8	17.2		2.6	1	0.0006273	0.00462
		FALSE	High	Sequest HT (A2)	Unambiguous	[K].iAFIAWk.[S]	N-Term(TMTpro); K7(TMTpro)	1	Q5UIP0	Q5UIP0	0	2	0.385	0	1	1	728.961	1456.91	1456.92	-1.91	-0.00139	HCD (High Energy Collision Dissociation)	MS2	0	113.8	-50	87	144.321	79997	2020_10_137_Wijeratne_CETSA-UPR-480TechRep_CD_F1-8.raw	F68.8	210.5	218.5	212	105.6	78.1	20.2	12.2	14.4	216.4	243.6	235.6	135.5	75.9	25.5	8.3	8.6		2.26	1	0.002087	0.01576
		FALSE	High	Sequest HT (A2)	Unambiguous	[K].iAFIAWk.[S]	N-Term(TMTpro); K7(TMTpro)	1	Q5UIP0	Q5UIP0	0	3	0.5079	0	1	1	486.311	1456.92	1456.92	1.22	0.00059	HCD (High Energy Collision Dissociation)	MS2	11.0026	37.2		86	128.78	49523	010_2019_08_019_R_Wijeratne_021420_CD_F8.raw	F65.8	72.5	77.6	77.7	40.1	26.7	8.3	14.1	10.2	74	69.8	57.9	32.4	17.4	5.8	3.2	7.1		1.89	1	0.006642	0.0745
	FALSE	High	[R].LVSDIIDPVALEIPLSK.[N]	1xTMTpro [K17]; 1xTMTpro [N-Term]	0.0176468	0.00245484	1	1	4	Q5UIP0	Q5UIP0 [2399-2415]		0	2430.47																	44.6	42.9	45	47.5	36.2	38.3	41	39	44.2	49.8	42.9	38.5	43.8	51.2	47	41.5	47.8	35.9	19.9	24.7	26.7	22.9	23	21.2	17.4	16.7	21.5	15.6	13.5	15.4	7.5	11	12.5	11	12.5	6.9	6.6	6	12.6	7.1	9.6	6	7.9	5.2	6	8.3	7.6	5.8																					21.25	19.73					11	15.51					21.79	33.11					14.97	8					28.69	31.33					0.56	26.26					16.04	23.18					4.62	26.37		Not Found	Not Found	Not Found	Not Found	Not Found	Not Found	Not Found	Not Found	Not Found	Not Found	Not Found	Not Found	Not Found	Not Found	Not Found	Not Found	Not Found	Not Found	Not Found	Not Found	Not Found	Not Found	Not Found	Not Found	Not Found	Not Found	Not Found	Not Found	Not Found	Not Found	Not Found	Not Found	Not Found	High	Not Found	High	High	Not Found	High	Not Found	High	High	High	High	Not Found	High	Not Found	High	High	Not Found	High	Not Found	High	High	High	High	Not Found	High	Not Found	High	High	Not Found	High	Not Found	High	High	High	High	Not Found	High	Not Found	High	High	Not Found	High	Not Found	High	High	High	High	Not Found	High	Not Found	High	High	Not Found	High	Not Found	High	High	High	High	Not Found	High	Not Found	High	High	Not Found	High	Not Found	High	High	High	High	Not Found	High	Not Found	High	High	Not Found	High	Not Found	High	High	High	High	Not Found	High	Not Found	High	High	Not Found	High	Not Found	High	High	High	High	High	0.0008321	0.00604	2.2
		Checked	Confidence	Identifying Node	PSM Ambiguity	Annotated Sequence	Modifications	# Proteins	Master Protein Accessions	Protein Accessions	# Missed Cleavages	Charge	DeltaScore	DeltaCn	Rank	Search Engine Rank	m/z [Da]	MH+ [Da]	Theo. MH+ [Da]	DeltaM [ppm]	Deltam/z [Da]	Activation Type	MS Order	Isolation Interference [%]	Average Reporter S/N	Comp. Voltage [V]	Ion Inject Time [ms]	RT [min]	First Scan	Spectrum File	File ID	Abundance: 126	Abundance: 127N	Abundance: 127C	Abundance: 128N	Abundance: 128C	Abundance: 129N	Abundance: 129C	Abundance: 130N	Abundance: 130C	Abundance: 131N	Abundance: 131C	Abundance: 132N	Abundance: 132C	Abundance: 133N	Abundance: 133C	Abundance: 134N	Quan Info	XCorr	# Protein Groups	Percolator q-Value	Percolator PEP
		FALSE	High	Sequest HT (A2)	Unambiguous	[R].lVSDIIDPVALEIPLSk.[N]	N-Term(TMTpro); K17(TMTpro)	1	Q5UIP0	Q5UIP0	0	3	0.5682	0	1	1	810.828	2430.47	2430.47	-0.69	-0.00056	HCD (High Energy Collision Dissociation)	MS2	0	26.2	-50	87	172.53	94720	2020_10_137_Wijeratne_CETSA-UPR-480TechRep_EF_F1-5.raw	F66.5	45	44.2	47	26.7	21.5	12.5	12.6	6	47.5	49.8	41.5	22.9	15.6	11	7.1	8.3		2.2	1	0.0008321	0.00604
		FALSE	High	Sequest HT (A2)	Unambiguous	[R].lVSDIIDPVALEIPLSk.[N]	N-Term(TMTpro); K17(TMTpro)	1	Q5UIP0	Q5UIP0	0	3	0.3033	0	1	1	810.828	2430.47	2430.47	-0.64	-0.00052	HCD (High Energy Collision Dissociation)	MS2	0	19.9	-50	87	172.542	94386	2020_10_137_Wijeratne_CETSA-UPR-480TechRep_GH_F1-6b.raw	F69.8	31.1	39.7	40.9	20.7	11	12.6	10.8	7.4	33.3	34.5	28.3	20	12.3	5.7	5.1	4.8		1.22	1	0.005281	0.05549
		FALSE	High	Sequest HT (A2)	Unambiguous	[R].lVSDIIDPVALEIPLSk.[N]	N-Term(TMTpro); K17(TMTpro)	1	Q5UIP0	Q5UIP0	0	3	0.4881	0	1	1	810.829	2430.47	2430.47	0.84	0.00068	HCD (High Energy Collision Dissociation)	MS2	34.8798	25.8		51.451	176.321	69973	010_2019_08_019_R_Wijeratne_021420_GH_F6.raw	F71.6	42.1	46.4	55.8	25.6	16.6	12.5	8.6	7.9	44.1	43	45.6	22.4	19.3	8.3	7.1	7		2.95	1	0.006381	0.07073
		FALSE	High	Sequest HT (A2)	Unambiguous	[R].lVSDIIDPVALEIPLSk.[N]	N-Term(TMTpro); K17(TMTpro)	1	Q5UIP0	Q5UIP0	0	3	0.2645	0	1	1	810.828	2430.47	2430.47	-0.26	-0.00021	HCD (High Energy Collision Dissociation)	MS2	0	24.1	-50	87	172.551	94177	2020_10_137_Wijeratne_CETSA-UPR-480TechRep_CD_F1-5.raw	F68.5	44.6	41	43.8	19.9	17.4	7.5	6.6	7.9	42.9	39	51.2	24.7	16.7	11	6	5.2		1.55	1	0.00827	0.09548
	FALSE	High	[R].ALWVISK.[Q]	1xTMTpro [K7]; 1xTMTpro [N-Term]	0.0265541	0.0033139	1	1	2	Q5UIP0	Q5UIP0 [119-125]		0	1424.91																	404.8	436.1					405.3	421.5					419	415.2					138.1	190.3					101.8	102.4					56.7	54					44.8	31.3					32.4	33.1																																																																						Not Found	High	Not Found	High	Not Found	High	Not Found	High	Not Found	High	Not Found	High	Not Found	High	Not Found	High	Not Found	High	Not Found	High	Not Found	High	Not Found	High	Not Found	High	Not Found	High	Not Found	High	Not Found	High	Not Found	High	Not Found	High	Not Found	Not Found	Not Found	Not Found	Not Found	Not Found	Not Found	Not Found	Not Found	High	Not Found	High	Not Found	Not Found	Not Found	Not Found	Not Found	Not Found	Not Found	Not Found	Not Found	High	Not Found	High	Not Found	Not Found	Not Found	Not Found	Not Found	Not Found	Not Found	Not Found	Not Found	High	Not Found	High	Not Found	Not Found	Not Found	Not Found	Not Found	Not Found	Not Found	Not Found	Not Found	High	Not Found	High	Not Found	Not Found	Not Found	Not Found	Not Found	Not Found	Not Found	Not Found	Not Found	High	Not Found	High	Not Found	Not Found	Not Found	Not Found	Not Found	Not Found	Not Found	Not Found	Not Found	High	Not Found	High	Not Found	Not Found	Not Found	Not Found	Not Found	Not Found	Not Found	Not Found	Not Found	High	Not Found	High	Not Found	Not Found	Not Found	Not Found	Not Found	Not Found	Not Found	Not Found	High	0.001285	0.008853	3.03
		Checked	Confidence	Identifying Node	PSM Ambiguity	Annotated Sequence	Modifications	# Proteins	Master Protein Accessions	Protein Accessions	# Missed Cleavages	Charge	DeltaScore	DeltaCn	Rank	Search Engine Rank	m/z [Da]	MH+ [Da]	Theo. MH+ [Da]	DeltaM [ppm]	Deltam/z [Da]	Activation Type	MS Order	Isolation Interference [%]	Average Reporter S/N	Comp. Voltage [V]	Ion Inject Time [ms]	RT [min]	First Scan	Spectrum File	File ID	Abundance: 126	Abundance: 127N	Abundance: 127C	Abundance: 128N	Abundance: 128C	Abundance: 129N	Abundance: 129C	Abundance: 130N	Abundance: 130C	Abundance: 131N	Abundance: 131C	Abundance: 132N	Abundance: 132C	Abundance: 133N	Abundance: 133C	Abundance: 134N	Quan Info	XCorr	# Protein Groups	Percolator q-Value	Percolator PEP
		FALSE	High	Sequest HT (A2)	Unambiguous	[R].aLWVISk.[Q]	N-Term(TMTpro); K7(TMTpro)	1	Q5UIP0	Q5UIP0	0	2	0.4653	0	1	1	712.959	1424.91	1424.91	-0.81	-0.00058	HCD (High Energy Collision Dissociation)	MS2	0	205.4	-50	87	123.883	68571	2020_10_137_Wijeratne_CETSA-UPR-480TechRep_CD_F1-8.raw	F68.8	404.8	405.3	419	138.1	101.8	56.7	44.8	32.4	436.1	421.5	415.2	190.3	102.4	54	31.3	33.1		3.03	1	0.001285	0.008853
		FALSE	High	Sequest HT (A2)	Unambiguous	[R].aLWVISk.[Q]	N-Term(TMTpro); K7(TMTpro)	1	Q5UIP0	Q5UIP0	0	2	0.3925	0	1	1	712.961	1424.92	1424.91	2.44	0.00174	HCD (High Energy Collision Dissociation)	MS2	70.2272	212	-50	87	126.404	69065	2020_10_137_Wijeratne_CETSA-UPR-480TechRep_AB_F1-8.raw	F67.8	447.1	420.6	376.2	144.1	83.9	66.1	45.7	41.9	475.8	476.2	378.2	164.3	125.6	75.9	36.4	33.8		1.86	1	0.001542	0.01101
	FALSE	High	[K].NETYVLK.[L]	1xTMTpro [K7]; 1xTMTpro [N-Term]	0.0276428	0.00339751	1	1	1	Q5UIP0	Q5UIP0 [245-251]		0	1474.88																																																																																																																																	No Quan Values	Not Found	High	Not Found	High	Not Found	High	Not Found	High	Not Found	High	Not Found	High	Not Found	High	Not Found	High	Not Found	High	Not Found	High	Not Found	High	Not Found	High	Not Found	High	Not Found	High	Not Found	High	Not Found	High	Not Found	Not Found	Not Found	Not Found	Not Found	Not Found	Not Found	Not Found	Not Found	Not Found	Not Found	Not Found	Not Found	Not Found	Not Found	Not Found	Not Found	Not Found	Not Found	Not Found	Not Found	Not Found	Not Found	Not Found	Not Found	Not Found	Not Found	Not Found	Not Found	Not Found	Not Found	Not Found	Not Found	Not Found	Not Found	Not Found	Not Found	Not Found	Not Found	Not Found	Not Found	Not Found	Not Found	Not Found	Not Found	Not Found	Not Found	Not Found	Not Found	Not Found	Not Found	Not Found	Not Found	Not Found	Not Found	Not Found	Not Found	Not Found	Not Found	Not Found	Not Found	Not Found	Not Found	Not Found	Not Found	Not Found	Not Found	Not Found	Not Found	Not Found	Not Found	Not Found	Not Found	Not Found	Not Found	Not Found	Not Found	Not Found	Not Found	Not Found	Not Found	Not Found	Not Found	Not Found	Not Found	Not Found	Not Found	Not Found	Not Found	Not Found	Not Found	Not Found	Not Found	Not Found	Not Found	Not Found	High	0.001327	0.00916	1.71
		Checked	Confidence	Identifying Node	PSM Ambiguity	Annotated Sequence	Modifications	# Proteins	Master Protein Accessions	Protein Accessions	# Missed Cleavages	Charge	DeltaScore	DeltaCn	Rank	Search Engine Rank	m/z [Da]	MH+ [Da]	Theo. MH+ [Da]	DeltaM [ppm]	Deltam/z [Da]	Activation Type	MS Order	Isolation Interference [%]	Average Reporter S/N	Comp. Voltage [V]	Ion Inject Time [ms]	RT [min]	First Scan	Spectrum File	File ID	Abundance: 126	Abundance: 127N	Abundance: 127C	Abundance: 128N	Abundance: 128C	Abundance: 129N	Abundance: 129C	Abundance: 130N	Abundance: 130C	Abundance: 131N	Abundance: 131C	Abundance: 132N	Abundance: 132C	Abundance: 133N	Abundance: 133C	Abundance: 134N	Quan Info	XCorr	# Protein Groups	Percolator q-Value	Percolator PEP
		FALSE	High	Sequest HT (A2)	Unambiguous	[K].nETYVLk.[L]	N-Term(TMTpro); K7(TMTpro)	1	Q5UIP0	Q5UIP0	0	2	0.345	0	1	1	737.942	1474.88	1474.88	0.74	0.00054	HCD (High Energy Collision Dissociation)	MS2	85.706	199.4	-50	87	73.8522	39157	2020_10_137_Wijeratne_CETSA-UPR-480TechRep_AB_F1-4.raw	F67.4	390.8	306.8	315.9	180.1	91.7	89.2	64.6	63.3	383.8	361.7	348	229.4	136.8	99.3	74.7	54.7		1.71	1	0.001327	0.00916
	FALSE	High	[K].KENMKPAAK.[L]	3xTMTpro [K1; K5; K9]; 1xTMTpro [N-Term]	0.0443176	0.00478924	1	1	3	Q5UIP0	Q5UIP0 [1017-1025]		1	2233.38																	243.8	245.4	595.4	602.2			216.5	205.2	654.5	588.5			212.7	230.3	661.2	516.7			104	166.2	340.7	331.7			82.4	107.9	320.8	225.8			62.2	74.6	257.7	180.3			54	60.4	201	163.4			53.6	66.8	204.4	173																																																																				Not Found	Not Found	Not Found	Not Found	Not Found	Not Found	Not Found	Not Found	Not Found	Not Found	Not Found	Not Found	Not Found	Not Found	Not Found	Not Found	Not Found	Not Found	Not Found	Not Found	Not Found	Not Found	Not Found	Not Found	Not Found	Not Found	Not Found	Not Found	Not Found	Not Found	Not Found	Not Found	Not Found	High	Not Found	High	High	Not Found	High	Not Found	Not Found	Not Found	Not Found	Not Found	Not Found	High	Not Found	High	High	Not Found	High	Not Found	Not Found	Not Found	Not Found	Not Found	Not Found	High	Not Found	High	High	Not Found	High	Not Found	Not Found	Not Found	Not Found	Not Found	Not Found	High	Not Found	High	High	Not Found	High	Not Found	Not Found	Not Found	Not Found	Not Found	Not Found	High	Not Found	High	High	Not Found	High	Not Found	Not Found	Not Found	Not Found	Not Found	Not Found	High	Not Found	High	High	Not Found	High	Not Found	Not Found	Not Found	Not Found	Not Found	Not Found	High	Not Found	High	High	Not Found	High	Not Found	Not Found	Not Found	Not Found	Not Found	Not Found	High	Not Found	High	High	Not Found	High	Not Found	Not Found	Not Found	Not Found	Not Found	High	0.001856	0.01371	1.77
		Checked	Confidence	Identifying Node	PSM Ambiguity	Annotated Sequence	Modifications	# Proteins	Master Protein Accessions	Protein Accessions	# Missed Cleavages	Charge	DeltaScore	DeltaCn	Rank	Search Engine Rank	m/z [Da]	MH+ [Da]	Theo. MH+ [Da]	DeltaM [ppm]	Deltam/z [Da]	Activation Type	MS Order	Isolation Interference [%]	Average Reporter S/N	Comp. Voltage [V]	Ion Inject Time [ms]	RT [min]	First Scan	Spectrum File	File ID	Abundance: 126	Abundance: 127N	Abundance: 127C	Abundance: 128N	Abundance: 128C	Abundance: 129N	Abundance: 129C	Abundance: 130N	Abundance: 130C	Abundance: 131N	Abundance: 131C	Abundance: 132N	Abundance: 132C	Abundance: 133N	Abundance: 133C	Abundance: 134N	Quan Info	XCorr	# Protein Groups	Percolator q-Value	Percolator PEP
		FALSE	High	Sequest HT (A2)	Unambiguous	[K].kENMkPAAk.[L]	N-Term(TMTpro); K1(TMTpro); K5(TMTpro); K9(TMTpro)	1	Q5UIP0	Q5UIP0	1	4	0.4576	0	1	1	559.1	2233.38	2233.38	-2.23	-0.00125	HCD (High Energy Collision Dissociation)	MS2	37.6557	180	-50	87	42.7807	22815	2020_10_137_Wijeratne_CETSA-UPR-480TechRep_EF_F1-8.raw	F66.8	287.4	325.6	295.7	156.3	156.8	124.4	95.5	95.7	293.9	286.1	245.1	160.7	114.9	81	80.3	80.5		1.77	1	0.001856	0.01371
		FALSE	High	Sequest HT (A2)	Unambiguous	[K].kENMkPAAk.[L]	N-Term(TMTpro); K1(TMTpro); K5(TMTpro); K9(TMTpro)	1	Q5UIP0	Q5UIP0	1	4	0.4973	0	1	1	559.102	2233.39	2233.38	1.56	0.00087	HCD (High Energy Collision Dissociation)	MS2	17.653	196.1	-50	87	43.2899	22321	2020_10_137_Wijeratne_CETSA-UPR-480TechRep_EF_F1-7.raw	F66.7	308	328.9	365.5	184.4	164	133.3	105.5	108.7	308.3	302.4	271.6	171	110.9	99.3	83.1	92.5		1.87	1	0.002182	0.01663
		FALSE	High	Sequest HT (A2)	Unambiguous	[K].kENMkPAAk.[L]	N-Term(TMTpro); K1(TMTpro); K5(TMTpro); K9(TMTpro)	1	Q5UIP0	Q5UIP0	1	4	0.3608	0	1	1	559.102	2233.38	2233.38	0.1	5e-05	HCD (High Energy Collision Dissociation)	MS2	0	136.6	-50	87	41.9568	22593	2020_10_137_Wijeratne_CETSA-UPR-480TechRep_CD_F1-8.raw	F68.8	243.8	216.5	212.7	104	82.4	62.2	54	53.6	245.4	205.2	230.3	166.2	107.9	74.6	60.4	66.8		1.58	1	0.003013	0.02615
	FALSE	High	[K].SNESVDIQDQEEK.[V]	1xTMTpro [K13]; 1xTMTpro [N-Term]	0.047313	0.00492257	1	1	1	Q5UIP0	Q5UIP0 [1576-1588]		0	2129.09																																																																																																																																	No Quan Values	Not Found	Not Found	Not Found	Not Found	Not Found	Not Found	Not Found	Not Found	Not Found	Not Found	Not Found	Not Found	Not Found	Not Found	Not Found	Not Found	Not Found	Not Found	Not Found	Not Found	Not Found	Not Found	Not Found	Not Found	Not Found	Not Found	Not Found	Not Found	Not Found	Not Found	Not Found	Not Found	High	Not Found	High	Not Found	Not Found	Not Found	Not Found	Not Found	Not Found	Not Found	Not Found	Not Found	High	Not Found	High	Not Found	Not Found	Not Found	Not Found	Not Found	Not Found	Not Found	Not Found	Not Found	High	Not Found	High	Not Found	Not Found	Not Found	Not Found	Not Found	Not Found	Not Found	Not Found	Not Found	High	Not Found	High	Not Found	Not Found	Not Found	Not Found	Not Found	Not Found	Not Found	Not Found	Not Found	High	Not Found	High	Not Found	Not Found	Not Found	Not Found	Not Found	Not Found	Not Found	Not Found	Not Found	High	Not Found	High	Not Found	Not Found	Not Found	Not Found	Not Found	Not Found	Not Found	Not Found	Not Found	High	Not Found	High	Not Found	Not Found	Not Found	Not Found	Not Found	Not Found	Not Found	Not Found	Not Found	High	Not Found	High	Not Found	Not Found	Not Found	Not Found	Not Found	Not Found	Not Found	Not Found	Not Found	High	0.001926	0.01452	1.6
		Checked	Confidence	Identifying Node	PSM Ambiguity	Annotated Sequence	Modifications	# Proteins	Master Protein Accessions	Protein Accessions	# Missed Cleavages	Charge	DeltaScore	DeltaCn	Rank	Search Engine Rank	m/z [Da]	MH+ [Da]	Theo. MH+ [Da]	DeltaM [ppm]	Deltam/z [Da]	Activation Type	MS Order	Isolation Interference [%]	Average Reporter S/N	Comp. Voltage [V]	Ion Inject Time [ms]	RT [min]	First Scan	Spectrum File	File ID	Abundance: 126	Abundance: 127N	Abundance: 127C	Abundance: 128N	Abundance: 128C	Abundance: 129N	Abundance: 129C	Abundance: 130N	Abundance: 130C	Abundance: 131N	Abundance: 131C	Abundance: 132N	Abundance: 132C	Abundance: 133N	Abundance: 133C	Abundance: 134N	Quan Info	XCorr	# Protein Groups	Percolator q-Value	Percolator PEP
		FALSE	High	Sequest HT (A2)	Unambiguous	[K].sNESVDIQDQEEk.[V]	N-Term(TMTpro); K13(TMTpro)	1	Q5UIP0	Q5UIP0	0	2	0.5438	0	1	1	1065.05	2129.09	2129.09	-0.06	-6e-05	HCD (High Energy Collision Dissociation)	MS2	0	6.8		86	49.7679	17630	010_2019_08_019_R_Wijeratne_021420_CD_F1.raw	F65.1	5.8	6.2	8.1	8.9	8.3	7.9	8.8	6.2	7.7	8	6.7	7.9	3.6	6.6	4.9	3.2		1.6	1	0.001926	0.01452
	FALSE	High	[R].ILTDHQK.[E]	1xTMTpro [K7]; 1xTMTpro [N-Term]	0.0490206	0.0051111	1	1	1	Q5UIP0	Q5UIP0 [1063-1069]		0	1462.89	466.7	520.4	412.4	386.3	416.4	426.5	218.1	265.7	145.9	192.1	186.7	185.5	104.2	110.5	93.9	86.1																																																																																																																		High	Not Found	High	Not Found	High	Not Found	High	Not Found	High	Not Found	High	Not Found	High	Not Found	High	Not Found	High	Not Found	High	Not Found	High	Not Found	High	Not Found	High	Not Found	High	Not Found	High	Not Found	High	Not Found	Not Found	Not Found	Not Found	Not Found	Not Found	Not Found	Not Found	Not Found	Not Found	Not Found	Not Found	Not Found	Not Found	Not Found	Not Found	Not Found	Not Found	Not Found	Not Found	Not Found	Not Found	Not Found	Not Found	Not Found	Not Found	Not Found	Not Found	Not Found	Not Found	Not Found	Not Found	Not Found	Not Found	Not Found	Not Found	Not Found	Not Found	Not Found	Not Found	Not Found	Not Found	Not Found	Not Found	Not Found	Not Found	Not Found	Not Found	Not Found	Not Found	Not Found	Not Found	Not Found	Not Found	Not Found	Not Found	Not Found	Not Found	Not Found	Not Found	Not Found	Not Found	Not Found	Not Found	Not Found	Not Found	Not Found	Not Found	Not Found	Not Found	Not Found	Not Found	Not Found	Not Found	Not Found	Not Found	Not Found	Not Found	Not Found	Not Found	Not Found	Not Found	Not Found	Not Found	Not Found	Not Found	Not Found	Not Found	Not Found	Not Found	Not Found	Not Found	Not Found	Not Found	Not Found	Not Found	Not Found	High	0.00199	0.01499	2.95
		Checked	Confidence	Identifying Node	PSM Ambiguity	Annotated Sequence	Modifications	# Proteins	Master Protein Accessions	Protein Accessions	# Missed Cleavages	Charge	DeltaScore	DeltaCn	Rank	Search Engine Rank	m/z [Da]	MH+ [Da]	Theo. MH+ [Da]	DeltaM [ppm]	Deltam/z [Da]	Activation Type	MS Order	Isolation Interference [%]	Average Reporter S/N	Comp. Voltage [V]	Ion Inject Time [ms]	RT [min]	First Scan	Spectrum File	File ID	Abundance: 126	Abundance: 127N	Abundance: 127C	Abundance: 128N	Abundance: 128C	Abundance: 129N	Abundance: 129C	Abundance: 130N	Abundance: 130C	Abundance: 131N	Abundance: 131C	Abundance: 132N	Abundance: 132C	Abundance: 133N	Abundance: 133C	Abundance: 134N	Quan Info	XCorr	# Protein Groups	Percolator q-Value	Percolator PEP
		FALSE	High	Sequest HT (A2)	Unambiguous	[R].iLTDHQk.[E]	N-Term(TMTpro); K7(TMTpro)	1	Q5UIP0	Q5UIP0	0	3	0.3492	0	1	1	488.301	1462.89	1462.89	0.53	0.00026	HCD (High Energy Collision Dissociation)	MS2	39.5975	263.6		39.328	29.3643	9706	010_2019_08_019_R_Wijeratne_021420_AB_F6.raw	F64.6	466.7	412.4	416.4	218.1	145.9	186.7	104.2	93.9	520.4	386.3	426.5	265.7	192.1	185.5	110.5	86.1		2.95	1	0.00199	0.01499
	FALSE	High	[K].AEQTGNKR.[S]	1xTMTpro [K7]; 1xTMTpro [N-Term]	0.051845	0.00532701	1	1	1	Q5UIP0	Q5UIP0 [1294-1301]		1	1511.88																			192.5	201.5					166.1	178.9					198.7	196.2					180.3	167.9					209.8	148.7					155.8	136.9					177.8	123.8					167.9	131.3																																																																				Not Found	Not Found	Not Found	Not Found	Not Found	Not Found	Not Found	Not Found	Not Found	Not Found	Not Found	Not Found	Not Found	Not Found	Not Found	Not Found	Not Found	Not Found	Not Found	Not Found	Not Found	Not Found	Not Found	Not Found	Not Found	Not Found	Not Found	Not Found	Not Found	Not Found	Not Found	Not Found	Not Found	Not Found	Not Found	Not Found	High	Not Found	High	Not Found	Not Found	Not Found	Not Found	Not Found	Not Found	Not Found	Not Found	Not Found	High	Not Found	High	Not Found	Not Found	Not Found	Not Found	Not Found	Not Found	Not Found	Not Found	Not Found	High	Not Found	High	Not Found	Not Found	Not Found	Not Found	Not Found	Not Found	Not Found	Not Found	Not Found	High	Not Found	High	Not Found	Not Found	Not Found	Not Found	Not Found	Not Found	Not Found	Not Found	Not Found	High	Not Found	High	Not Found	Not Found	Not Found	Not Found	Not Found	Not Found	Not Found	Not Found	Not Found	High	Not Found	High	Not Found	Not Found	Not Found	Not Found	Not Found	Not Found	Not Found	Not Found	Not Found	High	Not Found	High	Not Found	Not Found	Not Found	Not Found	Not Found	Not Found	Not Found	Not Found	Not Found	High	Not Found	High	Not Found	Not Found	Not Found	Not Found	Not Found	High	0.002076	0.01569	2.08
		Checked	Confidence	Identifying Node	PSM Ambiguity	Annotated Sequence	Modifications	# Proteins	Master Protein Accessions	Protein Accessions	# Missed Cleavages	Charge	DeltaScore	DeltaCn	Rank	Search Engine Rank	m/z [Da]	MH+ [Da]	Theo. MH+ [Da]	DeltaM [ppm]	Deltam/z [Da]	Activation Type	MS Order	Isolation Interference [%]	Average Reporter S/N	Comp. Voltage [V]	Ion Inject Time [ms]	RT [min]	First Scan	Spectrum File	File ID	Abundance: 126	Abundance: 127N	Abundance: 127C	Abundance: 128N	Abundance: 128C	Abundance: 129N	Abundance: 129C	Abundance: 130N	Abundance: 130C	Abundance: 131N	Abundance: 131C	Abundance: 132N	Abundance: 132C	Abundance: 133N	Abundance: 133C	Abundance: 134N	Quan Info	XCorr	# Protein Groups	Percolator q-Value	Percolator PEP
		FALSE	High	Sequest HT (A2)	Unambiguous	[K].aEQTGNkR.[S]	N-Term(TMTpro); K7(TMTpro)	1	Q5UIP0	Q5UIP0	1	3	0.5	0	1	1	504.632	1511.88	1511.88	1.2	0.0006	HCD (High Energy Collision Dissociation)	MS2	19.3172	170.9	-50	62	12.7745	5226	2020_10_137_Wijeratne_CETSA-UPR-480TechRep_EF_F1-5.raw	F66.5	192.5	166.1	198.7	180.3	209.8	155.8	177.8	167.9	201.5	178.9	196.2	167.9	148.7	136.9	123.8	131.3		2.08	1	0.002076	0.01569
	FALSE	High	[R].EGTFSK.[S]	1xTMTpro [K6]; 1xTMTpro [N-Term]	0.0812093	0.00765109	1	1	3	Q5UIP0	Q5UIP0 [1269-1274]		0	1276.74	303	275.3	190.6	195	223.2	267.8	169	219.4	91.1	175.1	153.8	146.8	92.9	102.9	88.4	73.2			137.2	160.2	368.6	427.5			129.4	137	384.5	427.2			185.2	146.3	443.7	389.5			129.2	124.7	272	305.5			121.4	85.9	180	227.6			110	75.7	191	131.8			82.8	71.7	250.1	187.9			77.3	75.3	151.3	190.7																																																																		High	Not Found	High	Not Found	High	Not Found	High	Not Found	High	Not Found	High	Not Found	High	Not Found	High	Not Found	High	Not Found	High	Not Found	High	Not Found	High	Not Found	High	Not Found	High	Not Found	High	Not Found	High	Not Found	Not Found	Not Found	Not Found	Not Found	High	Not Found	High	Not Found	Not Found	High	Not Found	High	Not Found	Not Found	Not Found	Not Found	High	Not Found	High	Not Found	Not Found	High	Not Found	High	Not Found	Not Found	Not Found	Not Found	High	Not Found	High	Not Found	Not Found	High	Not Found	High	Not Found	Not Found	Not Found	Not Found	High	Not Found	High	Not Found	Not Found	High	Not Found	High	Not Found	Not Found	Not Found	Not Found	High	Not Found	High	Not Found	Not Found	High	Not Found	High	Not Found	Not Found	Not Found	Not Found	High	Not Found	High	Not Found	Not Found	High	Not Found	High	Not Found	Not Found	Not Found	Not Found	High	Not Found	High	Not Found	Not Found	High	Not Found	High	Not Found	Not Found	Not Found	Not Found	High	Not Found	High	Not Found	Not Found	High	Not Found	High	High	0.002831	0.02384	1.93
		Checked	Confidence	Identifying Node	PSM Ambiguity	Annotated Sequence	Modifications	# Proteins	Master Protein Accessions	Protein Accessions	# Missed Cleavages	Charge	DeltaScore	DeltaCn	Rank	Search Engine Rank	m/z [Da]	MH+ [Da]	Theo. MH+ [Da]	DeltaM [ppm]	Deltam/z [Da]	Activation Type	MS Order	Isolation Interference [%]	Average Reporter S/N	Comp. Voltage [V]	Ion Inject Time [ms]	RT [min]	First Scan	Spectrum File	File ID	Abundance: 126	Abundance: 127N	Abundance: 127C	Abundance: 128N	Abundance: 128C	Abundance: 129N	Abundance: 129C	Abundance: 130N	Abundance: 130C	Abundance: 131N	Abundance: 131C	Abundance: 132N	Abundance: 132C	Abundance: 133N	Abundance: 133C	Abundance: 134N	Quan Info	XCorr	# Protein Groups	Percolator q-Value	Percolator PEP
		FALSE	High	Sequest HT (A2)	Unambiguous	[R].eGTFSk.[S]	N-Term(TMTpro); K6(TMTpro)	1	Q5UIP0	Q5UIP0	0	2	0.1813	0	1	1	638.874	1276.74	1276.74	1.53	0.00098	HCD (High Energy Collision Dissociation)	MS2	0	115.6	-50	87	49.0905	25596	2020_10_137_Wijeratne_CETSA-UPR-480TechRep_EF_F1-4.raw	F66.4	137.2	129.4	185.2	129.2	121.4	110	82.8	77.3	160.2	137	146.3	124.7	85.9	75.7	71.7	75.3		1.93	1	0.002831	0.02384
		FALSE	High	Sequest HT (A2)	Unambiguous	[R].eGTFSk.[S]	N-Term(TMTpro); K6(TMTpro)	1	Q5UIP0	Q5UIP0	0	2	0.2092	0	1	1	638.874	1276.74	1276.74	0.56	0.00036	HCD (High Energy Collision Dissociation)	MS2	19.9891	283.1		86	36.0531	12444	010_2019_08_019_R_Wijeratne_021420_GH_F5.raw	F71.5	368.6	384.5	443.7	272	180	191	250.1	151.3	427.5	427.2	389.5	305.5	227.6	131.8	187.9	190.7		1.96	1	0.005747	0.06191
		FALSE	High	Sequest HT (A2)	Unambiguous	[R].eGTFSk.[S]	N-Term(TMTpro); K6(TMTpro)	1	Q5UIP0	Q5UIP0	0	2	0.0863	0	1	1	638.873	1276.74	1276.74	0.07	4e-05	HCD (High Energy Collision Dissociation)	MS2	35.4788	173		44.834	34.6054	12031	010_2019_08_019_R_Wijeratne_021420_AB_F5.raw	F64.5	303	190.6	223.2	169	91.1	153.8	92.9	88.4	275.3	195	267.8	219.4	175.1	146.8	102.9	73.2		1.39	1	0.006111	0.06711
	FALSE	High	[R].RASQGLLSSIENSESDSSEAK.[E]	1xPhospho [S3]; 1xTMTpro [K21]; 1xTMTpro [N-Term]	0.0984634	0.00907761	1	1	3	Q5UIP0	Q5UIP0 [1540-1560]	Q5UIP0 1xPhospho [S1542]	1	2883.42																			19.8	24.5					18.4	25.3					21.3	29.4					19	24.2					11.4	18.4					13.7	18					14	15.8					11.6	15.2																																																																				Not Found	Not Found	Not Found	Not Found	Not Found	Not Found	Not Found	Not Found	Not Found	Not Found	Not Found	Not Found	Not Found	Not Found	Not Found	Not Found	Not Found	Not Found	Not Found	Not Found	Not Found	Not Found	Not Found	Not Found	Not Found	Not Found	Not Found	Not Found	Not Found	Not Found	Not Found	Not Found	High	Not Found	High	Not Found	Not Found	High	Not Found	High	Not Found	High	Not Found	High	High	Not Found	High	Not Found	Not Found	High	Not Found	High	Not Found	High	Not Found	High	High	Not Found	High	Not Found	Not Found	High	Not Found	High	Not Found	High	Not Found	High	High	Not Found	High	Not Found	Not Found	High	Not Found	High	Not Found	High	Not Found	High	High	Not Found	High	Not Found	Not Found	High	Not Found	High	Not Found	High	Not Found	High	High	Not Found	High	Not Found	Not Found	High	Not Found	High	Not Found	High	Not Found	High	High	Not Found	High	Not Found	Not Found	High	Not Found	High	Not Found	High	Not Found	High	High	Not Found	High	Not Found	Not Found	High	Not Found	High	Not Found	High	Not Found	High	High	0.003205	0.02907	2.17
		Checked	Confidence	Identifying Node	PSM Ambiguity	Annotated Sequence	Modifications	# Proteins	Master Protein Accessions	Protein Accessions	# Missed Cleavages	Charge	DeltaScore	DeltaCn	Rank	Search Engine Rank	m/z [Da]	MH+ [Da]	Theo. MH+ [Da]	DeltaM [ppm]	Deltam/z [Da]	Activation Type	MS Order	Isolation Interference [%]	Average Reporter S/N	Comp. Voltage [V]	Ion Inject Time [ms]	RT [min]	First Scan	Spectrum File	File ID	Abundance: 126	Abundance: 127N	Abundance: 127C	Abundance: 128N	Abundance: 128C	Abundance: 129N	Abundance: 129C	Abundance: 130N	Abundance: 130C	Abundance: 131N	Abundance: 131C	Abundance: 132N	Abundance: 132C	Abundance: 133N	Abundance: 133C	Abundance: 134N	Quan Info	XCorr	# Protein Groups	Percolator q-Value	Percolator PEP
		FALSE	High	Sequest HT (A2)	Unambiguous	[R].rAsQGLLSSIENSESDSSEAk.[E]	N-Term(TMTpro); S3(Phospho); K21(TMTpro)	1	Q5UIP0	Q5UIP0	1	3	0.1843	0	1	1	961.813	2883.43	2883.42	0.79	0.00076	HCD (High Energy Collision Dissociation)	MS2	15.5888	18.7		86	93.6242	36773	010_2019_08_019_R_Wijeratne_021420_EF_F2.raw	F70.2	19.8	18.4	21.3	19	11.4	13.7	14	11.6	24.5	25.3	29.4	24.2	18.4	18	15.8	15.2		2.17	1	0.003205	0.02907
		FALSE	High	Sequest HT (A2)	Unambiguous	[R].rAsQGLLSSIENSESDSSEAk.[E]	N-Term(TMTpro); S3(Phospho); K21(TMTpro)	1	Q5UIP0	Q5UIP0	1	3	0.1717	0	1	1	961.814	2883.43	2883.42	1.41	0.00136	HCD (High Energy Collision Dissociation)	MS2	63.8664	27.5		86	94.3284	37187	010_2019_08_019_R_Wijeratne_021420_CD_F2.raw	F65.2	30.5	29.1	37.2	32.9	33.4	26.3	25.4	16.8	29.3	30.8	34.6	28.8	20.5	18.8	25.9	19.3		3.32	1	0.003325	0.03037
		FALSE	High	Sequest HT (A2)	Unambiguous	[R].rAsQGLLSSIENSESDSSEAk.[E]	N-Term(TMTpro); S3(Phospho); K21(TMTpro)	1	Q5UIP0	Q5UIP0	1	3	0.149	0	1	1	961.814	2883.43	2883.42	1.78	0.00171	HCD (High Energy Collision Dissociation)	MS2	50.5305	17.8		86	95.7415	37021	010_2019_08_019_R_Wijeratne_021420_GH_F2.raw	F71.2	22.8	24.6	26.4	17.3	9.3	13.2	18.2	9.4	26	31.5	25.9	17.3	11.6	6.7	14.6	9.5		2.08	1	0.003772	0.0363
FALSE	High	Master Protein	Q96T58	Msx2-interacting protein OS=Homo sapiens OX=9606 GN=SPEN PE=1 SV=1	0	394.343	28	83	553	82	3664	402	7.64	1292.15	83	6712.3	7263.9	5553.2	6028.2	5836.8	6537.3	3726.5	4530.6	2344.2	3587.8	3029.1	3169.8	2278.8	2430.8	2219.1	1853.8	4755.8	5306.5	5345.8	5874	4260.8	4716	4818.1	4949.5	5380.4	5508.6	4473.4	4626.6	5369.7	5027.2	6050.3	5637.1	5070.1	4459.3	3029.9	3653.2	3518.8	4108.5	2699.4	2743.7	2912.5	2420.5	3337.3	2823.3	1843.5	2292.3	2149	1985	2517	2262	1671.8	1283.8	2034.3	1650.2	2395.9	1895	2309.2	1627	1797.5	1901.9	2103.1	2126.2	1543.3	1746.7	14.08	16.27	11.66	8.4	16.46	16.17	9.02	10.63	5.51	5.66	5.79	0.98	4.78	7.76	1.04	10.23	19.96	24.29	16.31	18.41	5.13	2.95	21.66	19.95	19.97	16.43	6.26	5.24	27.32	12.83	18.98	6.1	5.14	4.85	37.25	6.58	32.79	1.01	4.75	4.48	37.86	20.92	34.94	12.02	5.79	2.25	37.59	14.22	41.53	11.82	3.08	7.3	29.56	21.91	28.12	19.96	7.71	4.33	34.42	12.43	36.28	12.67	14.41	15.98	High	High	High	High	High	High	High	High	High	High	High	High	High	High	High	High	High	High	High	High	High	High	High	High	High	High	High	High	High	High	High	High	High	High	High	High	High	High	High	High	High	High	High	High	High	High	High	High	High	High	High	High	High	High	High	High	High	High	High	High	High	High	High	High	High	High	High	High	High	High	High	High	High	High	High	High	High	High	High	High	High	High	High	High	High	High	High	High	High	High	High	High	High	High	High	High	High	High	High	High	High	High	High	High	High	High	High	High	High	High	High	High	High	High	High	High	High	High	High	High	High	High	High	High	High	High	High	High	1	Phospho [S1268; T1619; S2159]
	Checked	Confidence	Annotated Sequence	Modifications	Qvality PEP	Qvality q-value	# Protein Groups	# Proteins	# PSMs	Master Protein Accessions	Positions in Master Proteins	Modifications in Master Proteins	# Missed Cleavages	Theo. MH+ [Da]	Abundances (Grouped): DMSO, 25, 1hr, Rep 1	Abundances (Grouped): DMSO, 25, 1hr, Rep 2	Abundances (Grouped): DMSO, 35, 1hr, Rep 1	Abundances (Grouped): DMSO, 35, 1hr, Rep 2	Abundances (Grouped): DMSO, 39, 1hr, Rep 1	Abundances (Grouped): DMSO, 39, 1hr, Rep 2	Abundances (Grouped): DMSO, 50, 1hr, Rep 1	Abundances (Grouped): DMSO, 50, 1hr, Rep 2	Abundances (Grouped): DMSO, 55, 1hr, Rep 1	Abundances (Grouped): DMSO, 55, 1hr, Rep 2	Abundances (Grouped): DMSO, 61, 1hr, Rep 1	Abundances (Grouped): DMSO, 61, 1hr, Rep 2	Abundances (Grouped): DMSO, 75, 1hr, Rep 1	Abundances (Grouped): DMSO, 75, 1hr, Rep 2	Abundances (Grouped): DMSO, 90, 1hr, Rep 1	Abundances (Grouped): DMSO, 90, 1hr, Rep 2	Abundances (Grouped): Tg, 25, 1hr, Rep 1	Abundances (Grouped): Tg, 25, 1hr, Rep 2	Abundances (Grouped): Tg, 25, 3hr, Rep 1	Abundances (Grouped): Tg, 25, 3hr, Rep 2	Abundances (Grouped): Tg, 25, 6hr, Rep 1	Abundances (Grouped): Tg, 25, 6hr, Rep 2	Abundances (Grouped): Tg, 35, 1hr, Rep 1	Abundances (Grouped): Tg, 35, 1hr, Rep 2	Abundances (Grouped): Tg, 35, 3hr, Rep 1	Abundances (Grouped): Tg, 35, 3hr, Rep 2	Abundances (Grouped): Tg, 35, 6hr, Rep 1	Abundances (Grouped): Tg, 35, 6hr, Rep 2	Abundances (Grouped): Tg, 39, 1hr, Rep 1	Abundances (Grouped): Tg, 39, 1hr, Rep 2	Abundances (Grouped): Tg, 39, 3hr, Rep 1	Abundances (Grouped): Tg, 39, 3hr, Rep 2	Abundances (Grouped): Tg, 39, 6hr, Rep 1	Abundances (Grouped): Tg, 39, 6hr, Rep 2	Abundances (Grouped): Tg, 50, 1hr, Rep 1	Abundances (Grouped): Tg, 50, 1hr, Rep 2	Abundances (Grouped): Tg, 50, 3hr, Rep 1	Abundances (Grouped): Tg, 50, 3hr, Rep 2	Abundances (Grouped): Tg, 50, 6hr, Rep 1	Abundances (Grouped): Tg, 50, 6hr, Rep 2	Abundances (Grouped): Tg, 55, 1hr, Rep 1	Abundances (Grouped): Tg, 55, 1hr, Rep 2	Abundances (Grouped): Tg, 55, 3hr, Rep 1	Abundances (Grouped): Tg, 55, 3hr, Rep 2	Abundances (Grouped): Tg, 55, 6hr, Rep 1	Abundances (Grouped): Tg, 55, 6hr, Rep 2	Abundances (Grouped): Tg, 61, 1hr, Rep 1	Abundances (Grouped): Tg, 61, 1hr, Rep 2	Abundances (Grouped): Tg, 61, 3hr, Rep 1	Abundances (Grouped): Tg, 61, 3hr, Rep 2	Abundances (Grouped): Tg, 61, 6hr, Rep 1	Abundances (Grouped): Tg, 61, 6hr, Rep 2	Abundances (Grouped): Tg, 75, 1hr, Rep 1	Abundances (Grouped): Tg, 75, 1hr, Rep 2	Abundances (Grouped): Tg, 75, 3hr, Rep 1	Abundances (Grouped): Tg, 75, 3hr, Rep 2	Abundances (Grouped): Tg, 75, 6hr, Rep 1	Abundances (Grouped): Tg, 75, 6hr, Rep 2	Abundances (Grouped): Tg, 90, 1hr, Rep 1	Abundances (Grouped): Tg, 90, 1hr, Rep 2	Abundances (Grouped): Tg, 90, 3hr, Rep 1	Abundances (Grouped): Tg, 90, 3hr, Rep 2	Abundances (Grouped): Tg, 90, 6hr, Rep 1	Abundances (Grouped): Tg, 90, 6hr, Rep 2	Abundances (Grouped) CV [%]: DMSO, 25, 1hr, Rep 1	Abundances (Grouped) CV [%]: DMSO, 25, 1hr, Rep 2	Abundances (Grouped) CV [%]: DMSO, 35, 1hr, Rep 1	Abundances (Grouped) CV [%]: DMSO, 35, 1hr, Rep 2	Abundances (Grouped) CV [%]: DMSO, 39, 1hr, Rep 1	Abundances (Grouped) CV [%]: DMSO, 39, 1hr, Rep 2	Abundances (Grouped) CV [%]: DMSO, 50, 1hr, Rep 1	Abundances (Grouped) CV [%]: DMSO, 50, 1hr, Rep 2	Abundances (Grouped) CV [%]: DMSO, 55, 1hr, Rep 1	Abundances (Grouped) CV [%]: DMSO, 55, 1hr, Rep 2	Abundances (Grouped) CV [%]: DMSO, 61, 1hr, Rep 1	Abundances (Grouped) CV [%]: DMSO, 61, 1hr, Rep 2	Abundances (Grouped) CV [%]: DMSO, 75, 1hr, Rep 1	Abundances (Grouped) CV [%]: DMSO, 75, 1hr, Rep 2	Abundances (Grouped) CV [%]: DMSO, 90, 1hr, Rep 1	Abundances (Grouped) CV [%]: DMSO, 90, 1hr, Rep 2	Abundances (Grouped) CV [%]: Tg, 25, 1hr, Rep 1	Abundances (Grouped) CV [%]: Tg, 25, 1hr, Rep 2	Abundances (Grouped) CV [%]: Tg, 25, 3hr, Rep 1	Abundances (Grouped) CV [%]: Tg, 25, 3hr, Rep 2	Abundances (Grouped) CV [%]: Tg, 25, 6hr, Rep 1	Abundances (Grouped) CV [%]: Tg, 25, 6hr, Rep 2	Abundances (Grouped) CV [%]: Tg, 35, 1hr, Rep 1	Abundances (Grouped) CV [%]: Tg, 35, 1hr, Rep 2	Abundances (Grouped) CV [%]: Tg, 35, 3hr, Rep 1	Abundances (Grouped) CV [%]: Tg, 35, 3hr, Rep 2	Abundances (Grouped) CV [%]: Tg, 35, 6hr, Rep 1	Abundances (Grouped) CV [%]: Tg, 35, 6hr, Rep 2	Abundances (Grouped) CV [%]: Tg, 39, 1hr, Rep 1	Abundances (Grouped) CV [%]: Tg, 39, 1hr, Rep 2	Abundances (Grouped) CV [%]: Tg, 39, 3hr, Rep 1	Abundances (Grouped) CV [%]: Tg, 39, 3hr, Rep 2	Abundances (Grouped) CV [%]: Tg, 39, 6hr, Rep 1	Abundances (Grouped) CV [%]: Tg, 39, 6hr, Rep 2	Abundances (Grouped) CV [%]: Tg, 50, 1hr, Rep 1	Abundances (Grouped) CV [%]: Tg, 50, 1hr, Rep 2	Abundances (Grouped) CV [%]: Tg, 50, 3hr, Rep 1	Abundances (Grouped) CV [%]: Tg, 50, 3hr, Rep 2	Abundances (Grouped) CV [%]: Tg, 50, 6hr, Rep 1	Abundances (Grouped) CV [%]: Tg, 50, 6hr, Rep 2	Abundances (Grouped) CV [%]: Tg, 55, 1hr, Rep 1	Abundances (Grouped) CV [%]: Tg, 55, 1hr, Rep 2	Abundances (Grouped) CV [%]: Tg, 55, 3hr, Rep 1	Abundances (Grouped) CV [%]: Tg, 55, 3hr, Rep 2	Abundances (Grouped) CV [%]: Tg, 55, 6hr, Rep 1	Abundances (Grouped) CV [%]: Tg, 55, 6hr, Rep 2	Abundances (Grouped) CV [%]: Tg, 61, 1hr, Rep 1	Abundances (Grouped) CV [%]: Tg, 61, 1hr, Rep 2	Abundances (Grouped) CV [%]: Tg, 61, 3hr, Rep 1	Abundances (Grouped) CV [%]: Tg, 61, 3hr, Rep 2	Abundances (Grouped) CV [%]: Tg, 61, 6hr, Rep 1	Abundances (Grouped) CV [%]: Tg, 61, 6hr, Rep 2	Abundances (Grouped) CV [%]: Tg, 75, 1hr, Rep 1	Abundances (Grouped) CV [%]: Tg, 75, 1hr, Rep 2	Abundances (Grouped) CV [%]: Tg, 75, 3hr, Rep 1	Abundances (Grouped) CV [%]: Tg, 75, 3hr, Rep 2	Abundances (Grouped) CV [%]: Tg, 75, 6hr, Rep 1	Abundances (Grouped) CV [%]: Tg, 75, 6hr, Rep 2	Abundances (Grouped) CV [%]: Tg, 90, 1hr, Rep 1	Abundances (Grouped) CV [%]: Tg, 90, 1hr, Rep 2	Abundances (Grouped) CV [%]: Tg, 90, 3hr, Rep 1	Abundances (Grouped) CV [%]: Tg, 90, 3hr, Rep 2	Abundances (Grouped) CV [%]: Tg, 90, 6hr, Rep 1	Abundances (Grouped) CV [%]: Tg, 90, 6hr, Rep 2	Quan Info	Found in Sample: [S530] F64: 126, Sample, 25, DMSO, 1, Lumos, 2	Found in Sample: [S578] F67: 126, Sample, 25, DMSO, 1, Exploris, 2	Found in Sample: [S538] F64: 130C, Sample, 25, DMSO, 1, Lumos, 3	Found in Sample: [S586] F67: 130C, Sample, 25, DMSO, 1, Exploris, 3	Found in Sample: [S531] F64: 127N, Sample, 35, DMSO, 1, Lumos, 2	Found in Sample: [S579] F67: 127N, Sample, 35, DMSO, 1, Exploris, 2	Found in Sample: [S539] F64: 131N, Sample, 35, DMSO, 1, Lumos, 3	Found in Sample: [S587] F67: 131N, Sample, 35, DMSO, 1, Exploris, 3	Found in Sample: [S532] F64: 127C, Sample, 39, DMSO, 1, Lumos, 2	Found in Sample: [S580] F67: 127C, Sample, 39, DMSO, 1, Exploris, 2	Found in Sample: [S540] F64: 131C, Sample, 39, DMSO, 1, Lumos, 3	Found in Sample: [S588] F67: 131C, Sample, 39, DMSO, 1, Exploris, 3	Found in Sample: [S533] F64: 128N, Sample, 50, DMSO, 1, Lumos, 2	Found in Sample: [S581] F67: 128N, Sample, 50, DMSO, 1, Exploris, 2	Found in Sample: [S541] F64: 132N, Sample, 50, DMSO, 1, Lumos, 3	Found in Sample: [S589] F67: 132N, Sample, 50, DMSO, 1, Exploris, 3	Found in Sample: [S534] F64: 128C, Sample, 55, DMSO, 1, Lumos, 2	Found in Sample: [S582] F67: 128C, Sample, 55, DMSO, 1, Exploris, 2	Found in Sample: [S542] F64: 132C, Sample, 55, DMSO, 1, Lumos, 3	Found in Sample: [S590] F67: 132C, Sample, 55, DMSO, 1, Exploris, 3	Found in Sample: [S535] F64: 129N, Sample, 61, DMSO, 1, Lumos, 2	Found in Sample: [S583] F67: 129N, Sample, 61, DMSO, 1, Exploris, 2	Found in Sample: [S543] F64: 133N, Sample, 61, DMSO, 1, Lumos, 3	Found in Sample: [S591] F67: 133N, Sample, 61, DMSO, 1, Exploris, 3	Found in Sample: [S536] F64: 129C, Sample, 75, DMSO, 1, Lumos, 2	Found in Sample: [S584] F67: 129C, Sample, 75, DMSO, 1, Exploris, 2	Found in Sample: [S544] F64: 133C, Sample, 75, DMSO, 1, Lumos, 3	Found in Sample: [S592] F67: 133C, Sample, 75, DMSO, 1, Exploris, 3	Found in Sample: [S537] F64: 130N, Sample, 90, DMSO, 1, Lumos, 2	Found in Sample: [S585] F67: 130N, Sample, 90, DMSO, 1, Exploris, 2	Found in Sample: [S545] F64: 134N, Sample, 90, DMSO, 1, Lumos, 3	Found in Sample: [S593] F67: 134N, Sample, 90, DMSO, 1, Exploris, 3	Found in Sample: [S546] F65: 126, Sample, 25, Tg, 1, Lumos, 2	Found in Sample: [S594] F68: 126, Sample, 25, Tg, 1, Exploris, 2	Found in Sample: [S554] F65: 130C, Sample, 25, Tg, 1, Lumos, 3	Found in Sample: [S602] F68: 130C, Sample, 25, Tg, 1, Exploris, 3	Found in Sample: [S562] F66: 126, Sample, 25, Tg, 3, Exploris, 2	Found in Sample: [S626] F70: 126, Sample, 25, Tg, 3, Lumos, 2	Found in Sample: [S570] F66: 130C, Sample, 25, Tg, 3, Exploris, 3	Found in Sample: [S634] F70: 130C, Sample, 25, Tg, 3, Lumos, 3	Found in Sample: [S610] F69: 126, Sample, 25, Tg, 6, Exploris, 2	Found in Sample: [S642] F71: 126, Sample, 25, Tg, 6, Lumos, 2	Found in Sample: [S618] F69: 130C, Sample, 25, Tg, 6, Exploris, 3	Found in Sample: [S650] F71: 130C, Sample, 25, Tg, 6, Lumos, 3	Found in Sample: [S547] F65: 127N, Sample, 35, Tg, 1, Lumos, 2	Found in Sample: [S595] F68: 127N, Sample, 35, Tg, 1, Exploris, 2	Found in Sample: [S555] F65: 131N, Sample, 35, Tg, 1, Lumos, 3	Found in Sample: [S603] F68: 131N, Sample, 35, Tg, 1, Exploris, 3	Found in Sample: [S563] F66: 127N, Sample, 35, Tg, 3, Exploris, 2	Found in Sample: [S627] F70: 127N, Sample, 35, Tg, 3, Lumos, 2	Found in Sample: [S571] F66: 131N, Sample, 35, Tg, 3, Exploris, 3	Found in Sample: [S635] F70: 131N, Sample, 35, Tg, 3, Lumos, 3	Found in Sample: [S611] F69: 127N, Sample, 35, Tg, 6, Exploris, 2	Found in Sample: [S643] F71: 127N, Sample, 35, Tg, 6, Lumos, 2	Found in Sample: [S619] F69: 131N, Sample, 35, Tg, 6, Exploris, 3	Found in Sample: [S651] F71: 131N, Sample, 35, Tg, 6, Lumos, 3	Found in Sample: [S548] F65: 127C, Sample, 39, Tg, 1, Lumos, 2	Found in Sample: [S596] F68: 127C, Sample, 39, Tg, 1, Exploris, 2	Found in Sample: [S556] F65: 131C, Sample, 39, Tg, 1, Lumos, 3	Found in Sample: [S604] F68: 131C, Sample, 39, Tg, 1, Exploris, 3	Found in Sample: [S564] F66: 127C, Sample, 39, Tg, 3, Exploris, 2	Found in Sample: [S628] F70: 127C, Sample, 39, Tg, 3, Lumos, 2	Found in Sample: [S572] F66: 131C, Sample, 39, Tg, 3, Exploris, 3	Found in Sample: [S636] F70: 131C, Sample, 39, Tg, 3, Lumos, 3	Found in Sample: [S612] F69: 127C, Sample, 39, Tg, 6, Exploris, 2	Found in Sample: [S644] F71: 127C, Sample, 39, Tg, 6, Lumos, 2	Found in Sample: [S620] F69: 131C, Sample, 39, Tg, 6, Exploris, 3	Found in Sample: [S652] F71: 131C, Sample, 39, Tg, 6, Lumos, 3	Found in Sample: [S549] F65: 128N, Sample, 50, Tg, 1, Lumos, 2	Found in Sample: [S597] F68: 128N, Sample, 50, Tg, 1, Exploris, 2	Found in Sample: [S557] F65: 132N, Sample, 50, Tg, 1, Lumos, 3	Found in Sample: [S605] F68: 132N, Sample, 50, Tg, 1, Exploris, 3	Found in Sample: [S565] F66: 128N, Sample, 50, Tg, 3, Exploris, 2	Found in Sample: [S629] F70: 128N, Sample, 50, Tg, 3, Lumos, 2	Found in Sample: [S573] F66: 132N, Sample, 50, Tg, 3, Exploris, 3	Found in Sample: [S637] F70: 132N, Sample, 50, Tg, 3, Lumos, 3	Found in Sample: [S613] F69: 128N, Sample, 50, Tg, 6, Exploris, 2	Found in Sample: [S645] F71: 128N, Sample, 50, Tg, 6, Lumos, 2	Found in Sample: [S621] F69: 132N, Sample, 50, Tg, 6, Exploris, 3	Found in Sample: [S653] F71: 132N, Sample, 50, Tg, 6, Lumos, 3	Found in Sample: [S550] F65: 128C, Sample, 55, Tg, 1, Lumos, 2	Found in Sample: [S598] F68: 128C, Sample, 55, Tg, 1, Exploris, 2	Found in Sample: [S558] F65: 132C, Sample, 55, Tg, 1, Lumos, 3	Found in Sample: [S606] F68: 132C, Sample, 55, Tg, 1, Exploris, 3	Found in Sample: [S566] F66: 128C, Sample, 55, Tg, 3, Exploris, 2	Found in Sample: [S630] F70: 128C, Sample, 55, Tg, 3, Lumos, 2	Found in Sample: [S574] F66: 132C, Sample, 55, Tg, 3, Exploris, 3	Found in Sample: [S638] F70: 132C, Sample, 55, Tg, 3, Lumos, 3	Found in Sample: [S614] F69: 128C, Sample, 55, Tg, 6, Exploris, 2	Found in Sample: [S646] F71: 128C, Sample, 55, Tg, 6, Lumos, 2	Found in Sample: [S622] F69: 132C, Sample, 55, Tg, 6, Exploris, 3	Found in Sample: [S654] F71: 132C, Sample, 55, Tg, 6, Lumos, 3	Found in Sample: [S551] F65: 129N, Sample, 61, Tg, 1, Lumos, 2	Found in Sample: [S599] F68: 129N, Sample, 61, Tg, 1, Exploris, 2	Found in Sample: [S559] F65: 133N, Sample, 61, Tg, 1, Lumos, 3	Found in Sample: [S607] F68: 133N, Sample, 61, Tg, 1, Exploris, 3	Found in Sample: [S567] F66: 129N, Sample, 61, Tg, 3, Exploris, 2	Found in Sample: [S631] F70: 129N, Sample, 61, Tg, 3, Lumos, 2	Found in Sample: [S575] F66: 133N, Sample, 61, Tg, 3, Exploris, 3	Found in Sample: [S639] F70: 133N, Sample, 61, Tg, 3, Lumos, 3	Found in Sample: [S615] F69: 129N, Sample, 61, Tg, 6, Exploris, 2	Found in Sample: [S647] F71: 129N, Sample, 61, Tg, 6, Lumos, 2	Found in Sample: [S623] F69: 133N, Sample, 61, Tg, 6, Exploris, 3	Found in Sample: [S655] F71: 133N, Sample, 61, Tg, 6, Lumos, 3	Found in Sample: [S552] F65: 129C, Sample, 75, Tg, 1, Lumos, 2	Found in Sample: [S600] F68: 129C, Sample, 75, Tg, 1, Exploris, 2	Found in Sample: [S560] F65: 133C, Sample, 75, Tg, 1, Lumos, 3	Found in Sample: [S608] F68: 133C, Sample, 75, Tg, 1, Exploris, 3	Found in Sample: [S568] F66: 129C, Sample, 75, Tg, 3, Exploris, 2	Found in Sample: [S632] F70: 129C, Sample, 75, Tg, 3, Lumos, 2	Found in Sample: [S576] F66: 133C, Sample, 75, Tg, 3, Exploris, 3	Found in Sample: [S640] F70: 133C, Sample, 75, Tg, 3, Lumos, 3	Found in Sample: [S616] F69: 129C, Sample, 75, Tg, 6, Exploris, 2	Found in Sample: [S648] F71: 129C, Sample, 75, Tg, 6, Lumos, 2	Found in Sample: [S624] F69: 133C, Sample, 75, Tg, 6, Exploris, 3	Found in Sample: [S656] F71: 133C, Sample, 75, Tg, 6, Lumos, 3	Found in Sample: [S553] F65: 130N, Sample, 90, Tg, 1, Lumos, 2	Found in Sample: [S601] F68: 130N, Sample, 90, Tg, 1, Exploris, 2	Found in Sample: [S561] F65: 134N, Sample, 90, Tg, 1, Lumos, 3	Found in Sample: [S609] F68: 134N, Sample, 90, Tg, 1, Exploris, 3	Found in Sample: [S569] F66: 130N, Sample, 90, Tg, 3, Exploris, 2	Found in Sample: [S633] F70: 130N, Sample, 90, Tg, 3, Lumos, 2	Found in Sample: [S577] F66: 134N, Sample, 90, Tg, 3, Exploris, 3	Found in Sample: [S641] F70: 134N, Sample, 90, Tg, 3, Lumos, 3	Found in Sample: [S617] F69: 130N, Sample, 90, Tg, 6, Exploris, 2	Found in Sample: [S649] F71: 130N, Sample, 90, Tg, 6, Lumos, 2	Found in Sample: [S625] F69: 134N, Sample, 90, Tg, 6, Exploris, 3	Found in Sample: [S657] F71: 134N, Sample, 90, Tg, 6, Lumos, 3	Confidence (by Search Engine): Sequest HT	Percolator q-Value (by Search Engine): Sequest HT	Percolator PEP (by Search Engine): Sequest HT	XCorr (by Search Engine): Sequest HT
	FALSE	High	[K].HLKPEQPADGVSAVDLEK.[L]	2xTMTpro [K3; K18]; 1xTMTpro [N-Term]	5.51936e-05	4.52754e-05	1	1	2	Q96T58	Q96T58 [963-980]		0	2845.62																	91	98.4					86.5	92.6					94.8	107.9					53.8	91.3					47.5	48.3					35.5	38.8					35.4	28					25.9	38.1																																																																						Not Found	Not Found	Not Found	Not Found	Not Found	Not Found	Not Found	Not Found	Not Found	Not Found	Not Found	Not Found	Not Found	Not Found	Not Found	Not Found	Not Found	Not Found	Not Found	Not Found	Not Found	Not Found	Not Found	Not Found	Not Found	Not Found	Not Found	Not Found	Not Found	Not Found	Not Found	Not Found	Not Found	High	Not Found	High	High	Not Found	High	Not Found	Not Found	Not Found	Not Found	Not Found	Not Found	High	Not Found	High	High	Not Found	High	Not Found	Not Found	Not Found	Not Found	Not Found	Not Found	High	Not Found	High	High	Not Found	High	Not Found	Not Found	Not Found	Not Found	Not Found	Not Found	High	Not Found	High	High	Not Found	High	Not Found	Not Found	Not Found	Not Found	Not Found	Not Found	High	Not Found	High	High	Not Found	High	Not Found	Not Found	Not Found	Not Found	Not Found	Not Found	High	Not Found	High	High	Not Found	High	Not Found	Not Found	Not Found	Not Found	Not Found	Not Found	High	Not Found	High	High	Not Found	High	Not Found	Not Found	Not Found	Not Found	Not Found	Not Found	High	Not Found	High	High	Not Found	High	Not Found	Not Found	Not Found	Not Found	Not Found	High	7.825e-06	1.498e-05	3.91
		Checked	Confidence	Identifying Node	PSM Ambiguity	Annotated Sequence	Modifications	# Proteins	Master Protein Accessions	Protein Accessions	# Missed Cleavages	Charge	DeltaScore	DeltaCn	Rank	Search Engine Rank	m/z [Da]	MH+ [Da]	Theo. MH+ [Da]	DeltaM [ppm]	Deltam/z [Da]	Activation Type	MS Order	Isolation Interference [%]	Average Reporter S/N	Comp. Voltage [V]	Ion Inject Time [ms]	RT [min]	First Scan	Spectrum File	File ID	Abundance: 126	Abundance: 127N	Abundance: 127C	Abundance: 128N	Abundance: 128C	Abundance: 129N	Abundance: 129C	Abundance: 130N	Abundance: 130C	Abundance: 131N	Abundance: 131C	Abundance: 132N	Abundance: 132C	Abundance: 133N	Abundance: 133C	Abundance: 134N	Quan Info	XCorr	# Protein Groups	Percolator q-Value	Percolator PEP
		FALSE	High	Sequest HT (A2)	Unambiguous	[K].hLkPEQPADGVSAVDLEk.[L]	N-Term(TMTpro); K3(TMTpro); K18(TMTpro)	1	Q96T58	Q96T58	0	4	0.6368	0	1	1	712.162	2845.63	2845.62	1.13	0.0008	HCD (High Energy Collision Dissociation)	MS2	35.8525	63.4	-50	87	83.5518	44822	2020_10_137_Wijeratne_CETSA-UPR-480TechRep_CD_F1-4.raw	F68.4	91	86.5	94.8	53.8	47.5	35.5	35.4	25.9	98.4	92.6	107.9	91.3	48.3	38.8	28	38.1		3.91	1	7.825e-06	1.498e-05
		FALSE	High	Sequest HT (A2)	Unambiguous	[K].hLkPEQPADGVSAVDLEk.[L]	N-Term(TMTpro); K3(TMTpro); K18(TMTpro)	1	Q96T58	Q96T58	0	4	0.709	0	1	1	712.164	2845.63	2845.62	3.71	0.00264	HCD (High Energy Collision Dissociation)	MS2	66.317	80.2	-50	87	82.707	44457	2020_10_137_Wijeratne_CETSA-UPR-480TechRep_EF_F1-4.raw	F66.4	109.3	118	130.6	88.5	72.8	49.4	49	35.8	129.4	130.7	131.6	78.8	52.1	39.5	31.6	36.3		4.02	1	7.825e-06	1.561e-05
	FALSE	High	[K].TPVQAAAVSIVEKPVTR.[K]	1xTMTpro [K13]; 1xTMTpro [N-Term]	6.91046e-08	4.52754e-05	1	1	3	Q96T58	Q96T58 [1826-1842]		0	2374.43																	62.5	75.1	162.2	174.4			65.2	76.7	162.3	164.2			78.9	83.2	176.6	167.7			38.1	53.8	92.5	112.1			31.1	34.7	93.4	73.2			22.6	21.8	74.1	63.3			26.3	21.8	62.6	50.6			18.8	25.1	54.9	59.3																					94.87	90.32					91.55	94.63					88.94	98.65					77.52	83.94					61.19	86.38					56.87	73.1					77.33	71.13					69.08	81.66				Not Found	Not Found	Not Found	Not Found	Not Found	Not Found	Not Found	Not Found	Not Found	Not Found	Not Found	Not Found	Not Found	Not Found	Not Found	Not Found	Not Found	Not Found	Not Found	Not Found	Not Found	Not Found	Not Found	Not Found	Not Found	Not Found	Not Found	Not Found	Not Found	Not Found	Not Found	Not Found	Not Found	High	Not Found	High	High	High	High	High	Not Found	Not Found	Not Found	Not Found	Not Found	High	Not Found	High	High	High	High	High	Not Found	Not Found	Not Found	Not Found	Not Found	High	Not Found	High	High	High	High	High	Not Found	Not Found	Not Found	Not Found	Not Found	High	Not Found	High	High	High	High	High	Not Found	Not Found	Not Found	Not Found	Not Found	High	Not Found	High	High	High	High	High	Not Found	Not Found	Not Found	Not Found	Not Found	High	Not Found	High	High	High	High	High	Not Found	Not Found	Not Found	Not Found	Not Found	High	Not Found	High	High	High	High	High	Not Found	Not Found	Not Found	Not Found	Not Found	High	Not Found	High	High	High	High	High	Not Found	Not Found	Not Found	Not Found	High	7.825e-06	1.187e-08	6.73
		Checked	Confidence	Identifying Node	PSM Ambiguity	Annotated Sequence	Modifications	# Proteins	Master Protein Accessions	Protein Accessions	# Missed Cleavages	Charge	DeltaScore	DeltaCn	Rank	Search Engine Rank	m/z [Da]	MH+ [Da]	Theo. MH+ [Da]	DeltaM [ppm]	Deltam/z [Da]	Activation Type	MS Order	Isolation Interference [%]	Average Reporter S/N	Comp. Voltage [V]	Ion Inject Time [ms]	RT [min]	First Scan	Spectrum File	File ID	Abundance: 126	Abundance: 127N	Abundance: 127C	Abundance: 128N	Abundance: 128C	Abundance: 129N	Abundance: 129C	Abundance: 130N	Abundance: 130C	Abundance: 131N	Abundance: 131C	Abundance: 132N	Abundance: 132C	Abundance: 133N	Abundance: 133C	Abundance: 134N	Quan Info	XCorr	# Protein Groups	Percolator q-Value	Percolator PEP
		FALSE	High	Sequest HT (A2)	Unambiguous	[K].tPVQAAAVSIVEkPVTR.[K]	N-Term(TMTpro); K13(TMTpro)	1	Q96T58	Q96T58	0	4	0.7386	0	1	1	594.362	2374.43	2374.43	-2.42	-0.00144	HCD (High Energy Collision Dissociation)	MS2	0	46	-50	87	106.201	57529	2020_10_137_Wijeratne_CETSA-UPR-480TechRep_CD_F1-7.raw	F68.7	62.5	65.2	78.9	38.1	31.1	22.6	26.3	18.8	75.1	76.7	83.2	53.8	34.7	21.8	21.8	25.1		4.4	1	7.825e-06	1.357e-05
		FALSE	High	Sequest HT (A2)	Unambiguous	[K].tPVQAAAVSIVEkPVTR.[K]	N-Term(TMTpro); K13(TMTpro)	1	Q96T58	Q96T58	0	4	0.7407	0	1	1	594.363	2374.43	2374.43	-0.7	-0.00042	HCD (High Energy Collision Dissociation)	MS2	30.3983	54.3	-50	87	104.789	56782	2020_10_137_Wijeratne_CETSA-UPR-480TechRep_EF_F1-7.raw	F66.7	72	75.1	84.3	50	58.8	48.4	33.9	32.2	81.9	73.1	70.8	56.6	36	35.7	29.1	30.7		5.9	1	7.825e-06	1.512e-05
		FALSE	High	Sequest HT (A2)	Unambiguous	[K].tPVQAAAVSIVEkPVTR.[K]	N-Term(TMTpro); K13(TMTpro)	1	Q96T58	Q96T58	0	3	0.8217	0	1	1	792.148	2374.43	2374.43	-1.04	-0.00082	HCD (High Energy Collision Dissociation)	MS2	36.5182	222		86	87.0125	31225	010_2019_08_019_R_Wijeratne_021420_EF_F8.raw	F70.8	365.5	350.8	370	171.3	148.5	113.5	115.7	93.7	371.4	368.8	397.4	221.9	149	112.1	88	114.6		6.73	1	7.825e-06	1.187e-08
	FALSE	High	[R].GSEGGVAAFVDFVDIK.[S]	1xTMTpro [K16]; 1xTMTpro [N-Term]	1.68546e-05	4.52754e-05	1	1	2	Q96T58	Q96T58 [42-57]		0	2219.22																			59.6	78.2					59.5	60.5					73.6	72.4					33.7	60.4					36.3	35.4					24.3	25.7					24.1	17.7					19.5	26.4																																																																				Not Found	Not Found	Not Found	Not Found	Not Found	Not Found	Not Found	Not Found	Not Found	Not Found	Not Found	Not Found	Not Found	Not Found	Not Found	Not Found	Not Found	Not Found	Not Found	Not Found	Not Found	Not Found	Not Found	Not Found	Not Found	Not Found	Not Found	Not Found	Not Found	Not Found	Not Found	Not Found	Not Found	Not Found	Not Found	Not Found	Not Found	High	Not Found	High	Not Found	High	Not Found	High	Not Found	Not Found	Not Found	Not Found	Not Found	High	Not Found	High	Not Found	High	Not Found	High	Not Found	Not Found	Not Found	Not Found	Not Found	High	Not Found	High	Not Found	High	Not Found	High	Not Found	Not Found	Not Found	Not Found	Not Found	High	Not Found	High	Not Found	High	Not Found	High	Not Found	Not Found	Not Found	Not Found	Not Found	High	Not Found	High	Not Found	High	Not Found	High	Not Found	Not Found	Not Found	Not Found	Not Found	High	Not Found	High	Not Found	High	Not Found	High	Not Found	Not Found	Not Found	Not Found	Not Found	High	Not Found	High	Not Found	High	Not Found	High	Not Found	Not Found	Not Found	Not Found	Not Found	High	Not Found	High	Not Found	High	Not Found	High	High	7.825e-06	4.136e-06	3.91
		Checked	Confidence	Identifying Node	PSM Ambiguity	Annotated Sequence	Modifications	# Proteins	Master Protein Accessions	Protein Accessions	# Missed Cleavages	Charge	DeltaScore	DeltaCn	Rank	Search Engine Rank	m/z [Da]	MH+ [Da]	Theo. MH+ [Da]	DeltaM [ppm]	Deltam/z [Da]	Activation Type	MS Order	Isolation Interference [%]	Average Reporter S/N	Comp. Voltage [V]	Ion Inject Time [ms]	RT [min]	First Scan	Spectrum File	File ID	Abundance: 126	Abundance: 127N	Abundance: 127C	Abundance: 128N	Abundance: 128C	Abundance: 129N	Abundance: 129C	Abundance: 130N	Abundance: 130C	Abundance: 131N	Abundance: 131C	Abundance: 132N	Abundance: 132C	Abundance: 133N	Abundance: 133C	Abundance: 134N	Quan Info	XCorr	# Protein Groups	Percolator q-Value	Percolator PEP
		FALSE	High	Sequest HT (A2)	Unambiguous	[R].gSEGGVAAFVDFVDIk.[S]	N-Term(TMTpro); K16(TMTpro)	1	Q96T58	Q96T58	0	2	0.6547	0	1	1	1110.12	2219.23	2219.22	3.53	0.00392	HCD (High Energy Collision Dissociation)	MS2	29.8883	44.2		86	173.024	72518	010_2019_08_019_R_Wijeratne_021420_EF_F4.raw	F70.4	59.6	59.5	73.6	33.7	36.3	24.3	24.1	19.5	78.2	60.5	72.4	60.4	35.4	25.7	17.7	26.4		3.91	1	7.825e-06	4.136e-06
		FALSE	High	Sequest HT (A2)	Unambiguous	[R].gSEGGVAAFVDFVDIk.[S]	N-Term(TMTpro); K16(TMTpro)	1	Q96T58	Q96T58	0	3	0.5659	0	1	1	740.41	2219.22	2219.22	-1.8	-0.00133	HCD (High Energy Collision Dissociation)	MS2	58.7576	24.5		86	174.364	70384	010_2019_08_019_R_Wijeratne_021420_GH_F4.raw	F71.4	34.1	34	48	29.8	16.3	13.6	16.9	7.8	36.7	45.5	41.9	24.1	16.2	7	10.7	9.6		3.34	1	0.0001003	0.0004817
	FALSE	High	[K].LAEASASAAYK.[A]	1xTMTpro [K11]; 1xTMTpro [N-Term]	4.01354e-05	4.52754e-05	1	1	7	Q96T58	Q96T58 [2181-2191]		0	1689.97																	164.6	185.4	378.7	416	796.7	914.2	187.5	179.4	382.7	380.3	854.5	916.7	185.8	186.5	421.7	376.2	920.9	815.5	95.5	119.2	179.9	164.4	363.6	346.9	84.7	74	141.7	93.3	206.3	229.9	53	50.8	74.9	59.2	133.7	91.5	48.1	37.5	58.7	41.2	140.3	101.6	41.7	43.4	57	54.3	75.9	83.2																	80.21	80.55					80.61	83.53					78.56	85.08					32.04	73.1					24.5	39.8					8.91	19.02					1.76	16.67					42.51	7.65						Not Found	High	Not Found	High	Not Found	High	Not Found	High	Not Found	High	Not Found	High	Not Found	High	Not Found	High	Not Found	High	Not Found	High	Not Found	High	Not Found	High	Not Found	High	Not Found	High	Not Found	High	Not Found	High	High	High	High	High	High	Not Found	High	Not Found	High	Not Found	High	Not Found	High	High	High	High	High	Not Found	High	Not Found	High	Not Found	High	Not Found	High	High	High	High	High	Not Found	High	Not Found	High	Not Found	High	Not Found	High	High	High	High	High	Not Found	High	Not Found	High	Not Found	High	Not Found	High	High	High	High	High	Not Found	High	Not Found	High	Not Found	High	Not Found	High	High	High	High	High	Not Found	High	Not Found	High	Not Found	High	Not Found	High	High	High	High	High	Not Found	High	Not Found	High	Not Found	High	Not Found	High	High	High	High	High	Not Found	High	Not Found	High	Not Found	High	Not Found	High	7.825e-06	1.055e-05	3.86
		Checked	Confidence	Identifying Node	PSM Ambiguity	Annotated Sequence	Modifications	# Proteins	Master Protein Accessions	Protein Accessions	# Missed Cleavages	Charge	DeltaScore	DeltaCn	Rank	Search Engine Rank	m/z [Da]	MH+ [Da]	Theo. MH+ [Da]	DeltaM [ppm]	Deltam/z [Da]	Activation Type	MS Order	Isolation Interference [%]	Average Reporter S/N	Comp. Voltage [V]	Ion Inject Time [ms]	RT [min]	First Scan	Spectrum File	File ID	Abundance: 126	Abundance: 127N	Abundance: 127C	Abundance: 128N	Abundance: 128C	Abundance: 129N	Abundance: 129C	Abundance: 130N	Abundance: 130C	Abundance: 131N	Abundance: 131C	Abundance: 132N	Abundance: 132C	Abundance: 133N	Abundance: 133C	Abundance: 134N	Quan Info	XCorr	# Protein Groups	Percolator q-Value	Percolator PEP
		FALSE	High	Sequest HT (A2)	Unambiguous	[K].lAEASASAAYk.[A]	N-Term(TMTpro); K11(TMTpro)	1	Q96T58	Q96T58	0	2	0.5078	0	1	1	845.487	1689.97	1689.97	0.39	0.00033	HCD (High Energy Collision Dissociation)	MS2	0	70.6		86	57.7696	20935	010_2019_08_019_R_Wijeratne_021420_CD_F5.raw	F65.5	86.5	98.1	99.3	75.8	71.1	56.5	48.7	56.9	97.1	91	93	67.3	55.4	44.4	42.2	45.8		3.86	1	7.825e-06	1.055e-05
		FALSE	High	Sequest HT (A2)	Unambiguous	[K].lAEASASAAYk.[A]	N-Term(TMTpro); K11(TMTpro)	1	Q96T58	Q96T58	0	3	0.5068	0	1	1	563.994	1689.97	1689.97	-0.39	-0.00022	HCD (High Energy Collision Dissociation)	MS2	46.4218	186.8	-50	87	75.6609	40305	2020_10_137_Wijeratne_CETSA-UPR-480TechRep_GH_F1-6b.raw	F69.8	318.1	346.4	389.6	165.6	90.4	60.7	65.3	32.2	395.1	398.1	349.6	153	101.8	34.2	48	41.2		1.46	1	6.555e-05	0.0001761
		FALSE	High	Sequest HT (A2)	Unambiguous	[K].lAEASASAAYk.[A]	N-Term(TMTpro); K11(TMTpro)	1	Q96T58	Q96T58	0	3	0.5722	0	1	1	563.994	1689.97	1689.97	0.3	0.00017	HCD (High Energy Collision Dissociation)	MS2	42.476	250.1	-50	87	75.2921	40265	2020_10_137_Wijeratne_CETSA-UPR-480TechRep_GH_F1-4b.raw	F69.5	478.6	508.1	531.3	198	115.9	73	75	43.7	519.1	518.6	465.9	193.9	128.1	57.3	53.6	42		1.94	1	8.052e-05	0.0002949
		FALSE	High	Sequest HT (A2)	Unambiguous	[K].lAEASASAAYk.[A]	N-Term(TMTpro); K11(TMTpro)	1	Q96T58	Q96T58	0	3	0.5897	0	1	1	563.993	1689.96	1689.97	-1.47	-0.00083	HCD (High Energy Collision Dissociation)	MS2	73.6655	229.7	-50	87	77.2312	41052	2020_10_137_Wijeratne_CETSA-UPR-480TechRep_AB_F1-4.raw	F67.4	494.9	401.7	390.7	170.4	99.9	100.6	52.5	49.9	488.2	464.6	411.3	206	160.6	95.5	52.2	36.1		2.34	1	8.052e-05	0.0003012
		FALSE	High	Sequest HT (A2)	Unambiguous	[K].lAEASASAAYk.[A]	N-Term(TMTpro); K11(TMTpro)	1	Q96T58	Q96T58	0	3	0.5443	0	1	1	563.994	1689.97	1689.97	-0.42	-0.00023	HCD (High Energy Collision Dissociation)	MS2	9.88409	180.8	-50	87	74.9757	40022	2020_10_137_Wijeratne_CETSA-UPR-480TechRep_CD_F1-4.raw	F68.4	313.2	358.2	347.5	120.2	100.9	49.8	47.5	30.6	354.1	353.6	373.9	211.3	98.8	58.2	33.3	41.1		1.58	1	0.0001015	0.0004915
		FALSE	High	Sequest HT (A2)	Unambiguous	[K].lAEASASAAYk.[A]	N-Term(TMTpro); K11(TMTpro)	1	Q96T58	Q96T58	0	3	0.5604	0	1	1	563.993	1689.97	1689.97	-0.55	-0.00031	HCD (High Energy Collision Dissociation)	MS2	12.2434	205	-50	87	73.9015	39357	2020_10_137_Wijeratne_CETSA-UPR-480TechRep_EF_F1-6.raw	F66.6	378.7	382.7	421.7	179.9	141.7	74.9	58.7	57	416	380.3	376.2	164.4	93.3	59.2	41.2	54.3		1.82	1	0.0001356	0.0007959
		FALSE	High	Sequest HT (A2)	Unambiguous	[K].lAEASASAAYk.[A]	N-Term(TMTpro); K11(TMTpro)	1	Q96T58	Q96T58	0	3	0.3636	0	1	1	563.992	1689.96	1689.97	-3.4	-0.00192	HCD (High Energy Collision Dissociation)	MS2	94.5851	369.7	-50	52.8	73.3078	39227	2020_10_137_Wijeratne_CETSA-UPR-480TechRep_EF_F1-5.raw	F66.5	764	750.8	802.5	291.7	225.1	105.2	72.4	59.3	812.9	718.3	674.2	279.6	169.9	80.8	54	54.7		1.1	1	0.0001854	0.001271
	FALSE	High	[K].VLTQGINTPPVLVHNQLVLTPSIVTTNK.[K]	1xTMTpro [K28]; 1xTMTpro [N-Term]	1.59265e-05	4.52754e-05	1	1	4	Q96T58	Q96T58 [2931-2958]		0	3605.13	151.4	132.1	142	174.4	129.8	133.5	66	74.8	44.2	58	28	41.5	29.5	32.8	25.6	20.4	61.4	68.8	65.8	72.7			73.4	66.6	68.2	75.6			76.3	74.8	70	67			39.3	47.8	31.4	40.6			36.9	35.9	28.6	24.5			31.9	16.2	14	15.9			24.1	24.2	14.2	10.1			22.2	20.8	7.7	12.4																																																																				High	Not Found	High	Not Found	High	Not Found	High	Not Found	High	Not Found	High	Not Found	High	Not Found	High	Not Found	High	Not Found	High	Not Found	High	Not Found	High	Not Found	High	Not Found	High	Not Found	High	Not Found	High	Not Found	High	High	High	High	Not Found	High	Not Found	High	Not Found	Not Found	Not Found	Not Found	High	High	High	High	Not Found	High	Not Found	High	Not Found	Not Found	Not Found	Not Found	High	High	High	High	Not Found	High	Not Found	High	Not Found	Not Found	Not Found	Not Found	High	High	High	High	Not Found	High	Not Found	High	Not Found	Not Found	Not Found	Not Found	High	High	High	High	Not Found	High	Not Found	High	Not Found	Not Found	Not Found	Not Found	High	High	High	High	Not Found	High	Not Found	High	Not Found	Not Found	Not Found	Not Found	High	High	High	High	Not Found	High	Not Found	High	Not Found	Not Found	Not Found	Not Found	High	High	High	High	Not Found	High	Not Found	High	Not Found	Not Found	Not Found	Not Found	High	7.825e-06	3.892e-06	5.54
		Checked	Confidence	Identifying Node	PSM Ambiguity	Annotated Sequence	Modifications	# Proteins	Master Protein Accessions	Protein Accessions	# Missed Cleavages	Charge	DeltaScore	DeltaCn	Rank	Search Engine Rank	m/z [Da]	MH+ [Da]	Theo. MH+ [Da]	DeltaM [ppm]	Deltam/z [Da]	Activation Type	MS Order	Isolation Interference [%]	Average Reporter S/N	Comp. Voltage [V]	Ion Inject Time [ms]	RT [min]	First Scan	Spectrum File	File ID	Abundance: 126	Abundance: 127N	Abundance: 127C	Abundance: 128N	Abundance: 128C	Abundance: 129N	Abundance: 129C	Abundance: 130N	Abundance: 130C	Abundance: 131N	Abundance: 131C	Abundance: 132N	Abundance: 132C	Abundance: 133N	Abundance: 133C	Abundance: 134N	Quan Info	XCorr	# Protein Groups	Percolator q-Value	Percolator PEP
		FALSE	High	Sequest HT (A2)	Unambiguous	[K].vLTQGINTPPVLVHNQLVLTPSIVTTNk.[K]	N-Term(TMTpro); K28(TMTpro)	1	Q96T58	Q96T58	0	3	0.8158	0	1	1	1202.39	3605.15	3605.13	6.19	0.00744	HCD (High Energy Collision Dissociation)	MS2	12.9466	45		86	158.472	62600	010_2019_08_019_R_Wijeratne_021420_CD_F8.raw	F65.8	61.4	73.4	76.3	39.3	36.9	31.9	24.1	22.2	68.8	66.6	74.8	47.8	35.9	16.2	24.2	20.8		6.95	1	7.825e-06	4.305e-06
		FALSE	High	Sequest HT (A2)	Unambiguous	[K].vLTQGINTPPVLVHNQLVLTPSIVTTNk.[K]	N-Term(TMTpro); K28(TMTpro)	1	Q96T58	Q96T58	0	3	0.8141	0	1	1	1202.38	3605.13	3605.13	1.32	0.00159	HCD (High Energy Collision Dissociation)	MS2	30.0744	38.7		86	159.778	62711	010_2019_08_019_R_Wijeratne_021420_EF_F8.raw	F70.8	65.8	68.2	70	31.4	28.6	14	14.2	7.7	72.7	75.6	67	40.6	24.5	15.9	10.1	12.4		5.54	1	7.825e-06	3.892e-06
		FALSE	High	Sequest HT (A2)	Unambiguous	[K].vLTQGINTPPVLVHNQLVLTPSIVTTNk.[K]	N-Term(TMTpro); K28(TMTpro)	1	Q96T58	Q96T58	0	4	0.7882	0	1	1	902.04	3605.14	3605.13	2.27	0.00204	HCD (High Energy Collision Dissociation)	MS2	33.6773	80.3		86	160.473	62801	010_2019_08_019_R_Wijeratne_021420_AB_F8.raw	F64.8	151.4	142	129.8	66	44.2	28	29.5	25.6	132.1	174.4	133.5	74.8	58	41.5	32.8	20.4		6.8	1	2.835e-05	4.938e-05
		FALSE	High	Sequest HT (A2)	Unambiguous	[K].vLTQGINTPPVLVHNQLVLTPSIVTTNk.[K]	N-Term(TMTpro); K28(TMTpro)	1	Q96T58	Q96T58	0	5	0.3333	0	1	1	721.838	3605.16	3605.13	8.56	0.00617	HCD (High Energy Collision Dissociation)	MS2	85.823	32.4	-50	87	161.92	89830	2020_10_137_Wijeratne_CETSA-UPR-480TechRep_CD_F1-8.raw	F68.8	60.6	53.5	60.4	25.7	20.4	12.6	10	8.1	55.5	61.2	66.8	35.8	17.2	10.9	6.7	12.5		2.43	1	0.001323	0.009127
	FALSE	High	[R].ELQEAAAVPTTPR.[R]	1xTMTpro [N-Term]	8.27936e-05	4.52754e-05	1	1	17	Q96T58	Q96T58 [1937-1949]		0	1686.93	78	91.3	70	84.5	75.2	86.8	47.1	66.2	32.7	54.3	53.9	47	34.6	42.3	36.3	31.8	102.1	116.5	138.3	156.7	89.9	104.7	102.6	103.1	137.5	158.8	96.3	104.3	104.8	102	163.4	152.2	113	109.6	69.4	81.1	103.9	129.1	70.9	73.4	76.2	58.3	95.7	86.2	56	65.5	56.2	54.5	82	73.6	49.6	42	53.9	41.2	82.9	65	68.4	49.9	45.7	53.9	67.7	71.5	45.2	50.4	68.17	64.55	63.35	68.29	54.89	62.26	71.42	70.53	80.07	83.76	79.91	91.76	98.2	85.12	78.03	75.14	27.25	23.98	71.28	70.57	55.02	39.62	20.73	39.32	70.31	64.55	44.73	51.02	29.68	32.01	70.5	79	47.65	40.34	40.89	18.67	49.35	63.77	48.95	35.89	38.39	24.7	34.73	65.92	34.41	39.19	34.04	15.6	25.37	54.35	15.59	13.74	20.02	23.68	28.65	30.07	0	8.92	39	24.56	38.84	51.2	8.12	19.33		High	High	High	High	High	High	High	High	High	High	High	High	High	High	High	High	High	High	High	High	High	High	High	High	High	High	High	High	High	High	High	High	High	High	High	High	High	High	High	High	High	High	High	High	High	High	High	High	High	High	High	High	High	High	High	High	High	High	High	High	High	High	High	High	High	High	High	High	High	High	High	High	High	High	High	High	High	High	High	High	High	High	High	High	High	High	High	High	High	High	High	High	High	High	High	High	High	High	High	High	High	High	High	High	High	High	High	High	High	High	High	High	High	High	High	High	High	High	High	High	High	High	High	High	High	High	High	High	High	7.825e-06	2.363e-05	3.14
		Checked	Confidence	Identifying Node	PSM Ambiguity	Annotated Sequence	Modifications	# Proteins	Master Protein Accessions	Protein Accessions	# Missed Cleavages	Charge	DeltaScore	DeltaCn	Rank	Search Engine Rank	m/z [Da]	MH+ [Da]	Theo. MH+ [Da]	DeltaM [ppm]	Deltam/z [Da]	Activation Type	MS Order	Isolation Interference [%]	Average Reporter S/N	Comp. Voltage [V]	Ion Inject Time [ms]	RT [min]	First Scan	Spectrum File	File ID	Abundance: 126	Abundance: 127N	Abundance: 127C	Abundance: 128N	Abundance: 128C	Abundance: 129N	Abundance: 129C	Abundance: 130N	Abundance: 130C	Abundance: 131N	Abundance: 131C	Abundance: 132N	Abundance: 132C	Abundance: 133N	Abundance: 133C	Abundance: 134N	Quan Info	XCorr	# Protein Groups	Percolator q-Value	Percolator PEP
		FALSE	High	Sequest HT (A2)	Unambiguous	[R].eLQEAAAVPTTPR.[R]	N-Term(TMTpro)	1	Q96T58	Q96T58	0	2	0.6814	0	1	1	843.972	1686.94	1686.93	1.73	0.00146	HCD (High Energy Collision Dissociation)	MS2	0	31.6	-50	87	72.2895	38812	2020_10_137_Wijeratne_CETSA-UPR-480TechRep_GH_F1-3.raw	F69.3	31.2	37.6	45.3	27.5	23.2	24.4	38.2	20.7	47	36.4	45.6	28.1	23.4	23.4	26.5	26.7		3.17	1	7.825e-06	2.377e-05
		FALSE	High	Sequest HT (A2)	Unambiguous	[R].eLQEAAAVPTTPR.[R]	N-Term(TMTpro)	1	Q96T58	Q96T58	0	2	0.6433	0	1	1	843.97	1686.93	1686.93	-0.56	-0.00047	HCD (High Energy Collision Dissociation)	MS2	33.6037	33.4	-50	87	73.549	39029	2020_10_137_Wijeratne_CETSA-UPR-480TechRep_CD_F1-2.raw	F68.2	49	50.1	46.7	27.3	30	20.9	26.6	17.3	51.7	43.4	45.7	39.2	24.6	25.5	13.9	22.1		3.14	1	7.825e-06	2.363e-05
		FALSE	High	Sequest HT (A2)	Unambiguous	[R].eLQEAAAVPTTPR.[R]	N-Term(TMTpro)	1	Q96T58	Q96T58	0	2	0.644	0	1	1	843.971	1686.94	1686.93	0.64	0.00054	HCD (High Energy Collision Dissociation)	MS2	0	39.3	-50	87	71.4839	38244	2020_10_137_Wijeratne_CETSA-UPR-480TechRep_EF_F1-3.raw	F66.3	42.7	39.8	49.2	42.2	37.7	40.5	37.5	27	48.2	54.8	47.7	40.6	32.5	27.1	31.4	29.2		3.23	1	1.439e-05	2.591e-05
		FALSE	High	Sequest HT (A2)	Unambiguous	[R].eLQEAAAVPTTPR.[R]	N-Term(TMTpro)	1	Q96T58	Q96T58	0	2	0.619	0	1	1	843.971	1686.94	1686.93	0.52	0.00044	HCD (High Energy Collision Dissociation)	MS2	0	31.9	-50	87	72.5963	38720	2020_10_137_Wijeratne_CETSA-UPR-480TechRep_EF_F1-2.raw	F66.2	36.7	39.9	45.3	30	36.8	27.9	30	24.1	42.4	42.2	33.3	38.8	19.5	22	21	19.7		2.94	1	1.806e-05	4.01e-05
		FALSE	High	Sequest HT (A2)	Unambiguous	[R].eLQEAAAVPTTPR.[R]	N-Term(TMTpro)	1	Q96T58	Q96T58	0	2	0.6493	0	1	1	843.973	1686.94	1686.93	1.9	0.0016	HCD (High Energy Collision Dissociation)	MS2	0	33.6	-50	87	75.8429	39927	2020_10_137_Wijeratne_CETSA-UPR-480TechRep_AB_F1-2.raw	F67.2	41.2	34.1	36	28.6	21.3	32.2	30.8	23.7	48.6	39.8	40.3	36	37.1	33.4	30.3	23.5		2.88	1	1.806e-05	3.463e-05
		FALSE	High	Sequest HT (A2)	Unambiguous	[R].eLQEAAAVPTTPR.[R]	N-Term(TMTpro)	1	Q96T58	Q96T58	0	2	0.6656	0	1	1	843.971	1686.93	1686.93	-0.45	-0.00038	HCD (High Energy Collision Dissociation)	MS2	0	26.1	-50	87	72.2615	38524	2020_10_137_Wijeratne_CETSA-UPR-480TechRep_GH_F1-2.raw	F69.2	28.4	31.8	34.3	21.9	20.5	20	30.2	22	31.5	35.1	36.1	28.5	25.9	14.7	20.3	17.2		3.14	1	1.806e-05	3.816e-05
		FALSE	High	Sequest HT (A2)	Unambiguous	[R].eLQEAAAVPTTPR.[R]	N-Term(TMTpro)	1	Q96T58	Q96T58	0	2	0.6492	0	1	1	843.974	1686.94	1686.93	3.74	0.00315	HCD (High Energy Collision Dissociation)	MS2	0	28.9	-50	87	72.5874	38694	2020_10_137_Wijeratne_CETSA-UPR-480TechRep_CD_F1-3.raw	F68.3	35	38.4	38	24.2	27.7	23.1	20.1	17.1	46.5	34.1	35.3	31.8	24.3	23.3	20.9	23.1		3.05	1	1.806e-05	3.877e-05
		FALSE	High	Sequest HT (A2)	Unambiguous	[R].eLQEAAAVPTTPR.[R]	N-Term(TMTpro)	1	Q96T58	Q96T58	0	3	0.7971	0	1	1	562.983	1686.93	1686.93	-0.46	-0.00026	HCD (High Energy Collision Dissociation)	MS2	0	61.9		86	57.9738	21561	010_2019_08_019_R_Wijeratne_021420_EF_F2.raw	F70.2	79.6	83.3	104.7	58.7	46.3	34.9	40.7	36.4	95.2	87.9	91.2	71.2	50.8	40.2	31.1	37.8		5.57	1	1.806e-05	3.199e-05
		FALSE	High	Sequest HT (A2)	Unambiguous	[R].eLQEAAAVPTTPR.[R]	N-Term(TMTpro)	1	Q96T58	Q96T58	0	2	0.6752	0	1	1	843.971	1686.94	1686.93	0.64	0.00054	HCD (High Energy Collision Dissociation)	MS2	0	49.2	-50	87	74.7547	39786	2020_10_137_Wijeratne_CETSA-UPR-480TechRep_AB_F1-3.raw	F67.3	61.5	51.5	51.2	37.5	31.2	47.2	38.9	34.4	70.3	73.7	69	56.7	50.4	49.7	39.8	24.9		3.14	1	2.319e-05	4.448e-05
		FALSE	High	Sequest HT (A2)	Unambiguous	[R].eLQEAAAVPTTPR.[R]	N-Term(TMTpro)	1	Q96T58	Q96T58	0	2	0.6352	0	1	1	843.97	1686.93	1686.93	-0.75	-0.00063	HCD (High Energy Collision Dissociation)	MS2	0	53.4		86	58.2064	21657	010_2019_08_019_R_Wijeratne_021420_EF_F2.raw	F70.2	78.2	75.3	83.4	40.5	35	33.8	28.1	22.6	80.2	80.5	94.9	69.7	38.2	33.7	28	32.9		3.07	1	2.319e-05	4.589e-05
		FALSE	High	Sequest HT (A2)	Unambiguous	[R].eLQEAAAVPTTPR.[R]	N-Term(TMTpro)	1	Q96T58	Q96T58	0	2	0.6337	0	1	1	843.972	1686.94	1686.93	0.99	0.00083	HCD (High Energy Collision Dissociation)	MS2	37.6837	33.3		86	60.0204	21940	010_2019_08_019_R_Wijeratne_021420_AB_F2.raw	F64.2	46.1	43.2	49.9	27	17.2	28.4	14.7	19.5	55.8	49.9	54.1	38.3	27.5	21.7	21.1	17.6		2.43	1	4.276e-05	7.548e-05
		FALSE	High	Sequest HT (A2)	Unambiguous	[R].eLQEAAAVPTTPR.[R]	N-Term(TMTpro)	1	Q96T58	Q96T58	0	2	0.6069	0	1	1	843.972	1686.94	1686.93	0.94	0.0008	HCD (High Energy Collision Dissociation)	MS2	31.598	39.6		86	59.5853	21793	010_2019_08_019_R_Wijeratne_021420_GH_F2.raw	F71.2	57.3	58.8	63.2	40.4	23.3	23.4	29	23.1	58.1	63.6	60.2	39.4	31	18.5	19.7	24.5		2.62	1	4.276e-05	8.175e-05
		FALSE	High	Sequest HT (A2)	Unambiguous	[R].eLQEAAAVPTTPR.[R]	N-Term(TMTpro)	1	Q96T58	Q96T58	0	2	0.5278	0	1	1	843.971	1686.93	1686.93	0.18	0.00016	HCD (High Energy Collision Dissociation)	MS2	0	42		86	58.5373	21705	010_2019_08_019_R_Wijeratne_021420_CD_F2.raw	F65.2	60.2	53	61.3	41.2	45	34.1	25.4	24.1	64.9	63.6	58.1	41.2	30.4	22.4	20.2	26.5		2.16	1	5.743e-05	0.0001102
		FALSE	High	Sequest HT (A2)	Unambiguous	[R].eLQEAAAVPTTPR.[R]	N-Term(TMTpro)	1	Q96T58	Q96T58	0	2	0.5525	0	1	1	843.972	1686.94	1686.93	1.43	0.00121	HCD (High Energy Collision Dissociation)	MS2	0	57.5		86	58.7943	21432	010_2019_08_019_R_Wijeratne_021420_GH_F3.raw	F71.3	78.2	74.8	97.3	61.3	48.5	32	39.4	24.8	81.5	88.6	86.7	55.7	56.1	27.8	33.4	33.3		2.19	1	6.555e-05	0.0001729
		FALSE	High	Sequest HT (A2)	Unambiguous	[R].eLQEAAAVPTTPR.[R]	N-Term(TMTpro)	1	Q96T58	Q96T58	0	2	0.5887	0	1	1	843.97	1686.93	1686.93	-0.6	-0.0005	HCD (High Energy Collision Dissociation)	MS2	0	51.9		86	57.5435	21387	010_2019_08_019_R_Wijeratne_021420_CD_F3.raw	F65.3	63.9	65.9	68.4	52.2	55.7	37.8	36.7	36.5	73.4	73.6	70.3	51.4	39.2	38.5	28.6	37.7		2.48	1	6.825e-05	0.0002012
		FALSE	High	Sequest HT (A2)	Unambiguous	[R].eLQEAAAVPTTPR.[R]	N-Term(TMTpro)	1	Q96T58	Q96T58	0	2	0.5818	0	1	1	843.972	1686.94	1686.93	0.82	0.00069	HCD (High Energy Collision Dissociation)	MS2	0	20.4	-50	87	73.9397	39206	2020_10_137_Wijeratne_CETSA-UPR-480TechRep_AB_F1-4.raw	F67.4	29.2	27.7	26	16	9.6	22.8	11.8	9.4	30.6	29.6	29.9	21.8	19.9	18.8	14.8	9.1		2.2	1	0.0002194	0.001492
		FALSE	High	Sequest HT (A2)	Unambiguous	[R].eLQEAAAVPTTPR.[R]	N-Term(TMTpro)	1	Q96T58	Q96T58	0	2	0.6373	0	1	1	843.969	1686.93	1686.93	-1.99	-0.00168	HCD (High Energy Collision Dissociation)	MS2	0	58.9		86	55.8495	20767	010_2019_08_019_R_Wijeratne_021420_EF_F3.raw	F70.3	83	78.7	94.3	50.4	41.7	29.6	33	30.8	95.7	91.5	99.9	68.9	53.8	36.5	21.6	33.7		2.95	1	0.001756	0.01281
	FALSE	High	[K].VDATRPEATTEVGPQIGVK.[E]	1xTMTpro [K19]; 1xTMTpro [N-Term]	5.76589e-06	4.52754e-05	1	1	13	Q96T58	Q96T58 [2006-2024]		0	2576.45	333.5	354	283.1	319	283.8	313.1	220.2	246.7	164.2	221.9	221	231.7	163.7	178.7	165.6	133.3	93.4	107.8	191.2	209.6	135.2	165.5	77.5	99.5	188.7	207.5	141.6	180.5	93.9	104	227.8	194.9	181.4	166.3	58.5	89.2	131.5	143.9	120.4	125	63	53.3	138.6	96.7	93.5	105.1	55.4	53	105.8	81.6	103.6	80.7	51.3	44.5	92.8	68.2	134.7	104.6	45.9	52.3	92.9	72	87.6	101.9																																																																		Not Found	High	Not Found	High	Not Found	High	Not Found	High	Not Found	High	Not Found	High	Not Found	High	Not Found	High	Not Found	High	Not Found	High	Not Found	High	Not Found	High	Not Found	High	Not Found	High	Not Found	High	Not Found	High	Not Found	High	Not Found	High	High	Not Found	High	Not Found	High	Not Found	High	Not Found	Not Found	High	Not Found	High	High	Not Found	High	Not Found	High	Not Found	High	Not Found	Not Found	High	Not Found	High	High	Not Found	High	Not Found	High	Not Found	High	Not Found	Not Found	High	Not Found	High	High	Not Found	High	Not Found	High	Not Found	High	Not Found	Not Found	High	Not Found	High	High	Not Found	High	Not Found	High	Not Found	High	Not Found	Not Found	High	Not Found	High	High	Not Found	High	Not Found	High	Not Found	High	Not Found	Not Found	High	Not Found	High	High	Not Found	High	Not Found	High	Not Found	High	Not Found	Not Found	High	Not Found	High	High	Not Found	High	Not Found	High	Not Found	High	Not Found	High	7.825e-06	1.314e-06	4.31
		Checked	Confidence	Identifying Node	PSM Ambiguity	Annotated Sequence	Modifications	# Proteins	Master Protein Accessions	Protein Accessions	# Missed Cleavages	Charge	DeltaScore	DeltaCn	Rank	Search Engine Rank	m/z [Da]	MH+ [Da]	Theo. MH+ [Da]	DeltaM [ppm]	Deltam/z [Da]	Activation Type	MS Order	Isolation Interference [%]	Average Reporter S/N	Comp. Voltage [V]	Ion Inject Time [ms]	RT [min]	First Scan	Spectrum File	File ID	Abundance: 126	Abundance: 127N	Abundance: 127C	Abundance: 128N	Abundance: 128C	Abundance: 129N	Abundance: 129C	Abundance: 130N	Abundance: 130C	Abundance: 131N	Abundance: 131C	Abundance: 132N	Abundance: 132C	Abundance: 133N	Abundance: 133C	Abundance: 134N	Quan Info	XCorr	# Protein Groups	Percolator q-Value	Percolator PEP
		FALSE	High	Sequest HT (A2)	Unambiguous	[K].vDATRPEATTEVGPQIGVk.[E]	N-Term(TMTpro); K19(TMTpro)	1	Q96T58	Q96T58	0	3	0.4876	0	1	1	859.487	2576.45	2576.45	-3.33	-0.00286	HCD (High Energy Collision Dissociation)	MS2	0	32.2	-50	87	87.693	47139	2020_10_137_Wijeratne_CETSA-UPR-480TechRep_CD_F1-4.raw	F68.4	40.2	36.5	41.5	27.4	30.5	25.2	23.7	18.2	53.5	45	48.4	34.8	22.5	24.7	18.1	25.7		2.42	1	7.825e-06	1e-05
		FALSE	High	Sequest HT (A2)	Unambiguous	[K].vDATRPEATTEVGPQIGVk.[E]	N-Term(TMTpro); K19(TMTpro)	1	Q96T58	Q96T58	0	3	0.7158	0	1	1	859.484	2576.44	2576.45	-6.78	-0.00582	HCD (High Energy Collision Dissociation)	MS2	0	42.9	-50	87	87.8486	47357	2020_10_137_Wijeratne_CETSA-UPR-480TechRep_GH_F1-5.raw	F69.6	44.6	46.2	64.9	43.6	29.9	34.2	43.9	34.3	59	60.7	54.4	35.3	36.4	28	37.2	33.6		3.87	1	7.825e-06	5.342e-06
		FALSE	High	Sequest HT (A2)	Unambiguous	[K].vDATRPEATTEVGPQIGVk.[E]	N-Term(TMTpro); K19(TMTpro)	1	Q96T58	Q96T58	0	3	0.6845	0	1	1	859.487	2576.45	2576.45	-2.99	-0.00257	HCD (High Energy Collision Dissociation)	MS2	0	56.2	-50	87	88.1969	47491	2020_10_137_Wijeratne_CETSA-UPR-480TechRep_GH_F1-4b.raw	F69.5	64.8	63.3	79.3	47.6	43.2	48.6	64.2	36.2	70.2	74.9	70.3	56.1	48	37.4	49.4	45		4.31	1	7.825e-06	1.314e-06
		FALSE	High	Sequest HT (A2)	Unambiguous	[K].vDATRPEATTEVGPQIGVk.[E]	N-Term(TMTpro); K19(TMTpro)	1	Q96T58	Q96T58	0	3	0.5449	0	1	1	859.488	2576.45	2576.45	-1.68	-0.00144	HCD (High Energy Collision Dissociation)	MS2	0	27.7	-50	87	88.3356	47790	2020_10_137_Wijeratne_CETSA-UPR-480TechRep_GH_F1-3.raw	F69.3	25.8	32.1	37.2	29.2	20.4	20.8	26.6	17.1	36.3	44.9	41.6	33.6	20.7	15.3	18	23.3		3.01	1	1.439e-05	2.598e-05
		FALSE	High	Sequest HT (A2)	Unambiguous	[K].vDATRPEATTEVGPQIGVk.[E]	N-Term(TMTpro); K19(TMTpro)	1	Q96T58	Q96T58	0	3	0.6045	0	1	1	859.487	2576.45	2576.45	-3.41	-0.00292	HCD (High Energy Collision Dissociation)	MS2	0	23.2	-50	87	88.221	47062	2020_10_137_Wijeratne_CETSA-UPR-480TechRep_CD_F1-5.raw	F68.5	30.5	27.7	32.1	18.6	21.1	17.1	17.6	19.6	30	30.6	30	33.3	19.1	19	13.6	11.7		2.2	1	1.806e-05	3.657e-05
		FALSE	High	Sequest HT (A2)	Unambiguous	[K].vDATRPEATTEVGPQIGVk.[E]	N-Term(TMTpro); K19(TMTpro)	1	Q96T58	Q96T58	0	3	0.642	0	1	1	859.486	2576.44	2576.45	-3.52	-0.00303	HCD (High Energy Collision Dissociation)	MS2	0	24.9	-50	87	87.5089	47219	2020_10_137_Wijeratne_CETSA-UPR-480TechRep_EF_F1-3.raw	F66.3	32.2	31.7	37.9	25.3	29.6	20.6	14.5	15	35.7	37.5	31.8	24.4	19.9	16.6	11.8	13.2		3.38	1	1.806e-05	4.222e-05
		FALSE	High	Sequest HT (A2)	Unambiguous	[K].vDATRPEATTEVGPQIGVk.[E]	N-Term(TMTpro); K19(TMTpro)	1	Q96T58	Q96T58	0	4	0.5301	0	1	1	644.871	2576.46	2576.45	3.5	0.00225	HCD (High Energy Collision Dissociation)	MS2	70.5673	123.5	-50	87	86.9569	46842	2020_10_137_Wijeratne_CETSA-UPR-480TechRep_EF_F1-4.raw	F66.4	151.6	157.6	185.8	110.2	136.7	108.8	98.8	94.4	163.3	161.8	154.8	117.1	101	82.2	83.3	68.9		3.32	1	4.171e-05	7.045e-05
		FALSE	High	Sequest HT (A2)	Unambiguous	[K].vDATRPEATTEVGPQIGVk.[E]	N-Term(TMTpro); K19(TMTpro)	1	Q96T58	Q96T58	0	3	0.5123	0	1	1	859.488	2576.45	2576.45	-1.83	-0.00157	HCD (High Energy Collision Dissociation)	MS2	36.7744	46.9	-50	87	90.5709	48653	2020_10_137_Wijeratne_CETSA-UPR-480TechRep_AB_F1-3.raw	F67.3	84.6	66.4	69.6	39.3	30	31.1	22.5	25.7	78.1	74.6	68.7	45.1	35.7	34.5	26.1	17.9		1.62	1	6.383e-05	0.0001283
		FALSE	High	Sequest HT (A2)	Unambiguous	[K].vDATRPEATTEVGPQIGVk.[E]	N-Term(TMTpro); K19(TMTpro)	1	Q96T58	Q96T58	0	4	0.6239	0	1	1	644.872	2576.46	2576.45	4.06	0.00261	HCD (High Energy Collision Dissociation)	MS2	0	115.4	-50	87	86.4913	46619	2020_10_137_Wijeratne_CETSA-UPR-480TechRep_EF_F1-5.raw	F66.5	159	157	189.9	106.2	109	85.2	78.3	77.9	173.9	170	163.1	119.5	76.8	65	56.4	58.8		3.27	1	6.383e-05	0.0001274
		FALSE	High	Sequest HT (A2)	Unambiguous	[K].vDATRPEATTEVGPQIGVk.[E]	N-Term(TMTpro); K19(TMTpro)	1	Q96T58	Q96T58	0	4	0.5316	0	1	1	644.87	2576.46	2576.45	1.23	0.00079	HCD (High Energy Collision Dissociation)	MS2	44.5746	192.7	-50	87	89.6187	48009	2020_10_137_Wijeratne_CETSA-UPR-480TechRep_AB_F1-4.raw	F67.4	248.9	216.7	214.2	180.9	134.2	189.9	141.2	139.9	275.9	244.4	244.4	201.6	186.2	197.2	152.6	115.4		3.01	1	0.0001036	0.0005248
		FALSE	High	Sequest HT (A2)	Unambiguous	[K].vDATRPEATTEVGPQIGVk.[E]	N-Term(TMTpro); K19(TMTpro)	1	Q96T58	Q96T58	0	4	0.525	0	1	1	644.873	2576.47	2576.45	6.2	0.00399	HCD (High Energy Collision Dissociation)	MS2	93.1548	132.3	-50	87	88.2159	47328	2020_10_137_Wijeratne_CETSA-UPR-480TechRep_GH_F1-6b.raw	F69.8	164.2	163.3	192.1	101.5	76.7	76.9	149.4	122.4	176.4	178.5	169.7	109.1	87.7	68.2	141.6	139.4		2	1	0.0002965	0.002212
		FALSE	High	Sequest HT (A2)	Unambiguous	[K].vDATRPEATTEVGPQIGVk.[E]	N-Term(TMTpro); K19(TMTpro)	1	Q96T58	Q96T58	0	3	0.5659	0	1	1	859.485	2576.44	2576.45	-4.76	-0.00409	HCD (High Energy Collision Dissociation)	MS2	0	15.9	-50	87	88.8272	47796	2020_10_137_Wijeratne_CETSA-UPR-480TechRep_CD_F1-3.raw	F68.3	22.7	13.3	20.3	12.5	11.4	13.1	10	8.1	24.3	23.9	25.6	21.1	11.7	9.3	12.8	14.9		1.82	1	0.0004834	0.003755
		FALSE	High	Sequest HT (A2)	Unambiguous	[K].vDATRPEATTEVGPQIGVk.[E]	N-Term(TMTpro); K19(TMTpro)	1	Q96T58	Q96T58	0	4	0.5019	0	1	1	644.872	2576.46	2576.45	4.11	0.00265	HCD (High Energy Collision Dissociation)	MS2	53.8939	145	-50	87	88.3405	47335	2020_10_137_Wijeratne_CETSA-UPR-480TechRep_AB_F1-5.raw	F67.5	231.5	186.7	193.5	123.3	79.1	103.7	76.2	71.9	256.8	242.8	225.2	145.5	124.3	114.5	83	62.1		2.65	1	0.002576	0.02067
	FALSE	High	[R].GGGGGPAYGPPPSLHAR.[E]	1xTMTpro [N-Term]	4.34142e-05	4.52754e-05	1	1	5	Q96T58	Q96T58 [109-125]		0	1851.98																			66.8	75.2					54.5	61.3					57.1	58.3					44.2	30.5					33.8	30.9					28	17.1					21.2	21.9					25.2	20.5																																																																				Not Found	Not Found	Not Found	Not Found	Not Found	Not Found	Not Found	Not Found	Not Found	Not Found	Not Found	Not Found	Not Found	Not Found	Not Found	Not Found	Not Found	Not Found	Not Found	Not Found	Not Found	Not Found	Not Found	Not Found	Not Found	Not Found	Not Found	Not Found	Not Found	Not Found	Not Found	Not Found	Not Found	High	Not Found	High	High	Not Found	High	Not Found	High	Not Found	High	Not Found	Not Found	High	Not Found	High	High	Not Found	High	Not Found	High	Not Found	High	Not Found	Not Found	High	Not Found	High	High	Not Found	High	Not Found	High	Not Found	High	Not Found	Not Found	High	Not Found	High	High	Not Found	High	Not Found	High	Not Found	High	Not Found	Not Found	High	Not Found	High	High	Not Found	High	Not Found	High	Not Found	High	Not Found	Not Found	High	Not Found	High	High	Not Found	High	Not Found	High	Not Found	High	Not Found	Not Found	High	Not Found	High	High	Not Found	High	Not Found	High	Not Found	High	Not Found	Not Found	High	Not Found	High	High	Not Found	High	Not Found	High	Not Found	High	Not Found	High	7.825e-06	1.152e-05	3.35
		Checked	Confidence	Identifying Node	PSM Ambiguity	Annotated Sequence	Modifications	# Proteins	Master Protein Accessions	Protein Accessions	# Missed Cleavages	Charge	DeltaScore	DeltaCn	Rank	Search Engine Rank	m/z [Da]	MH+ [Da]	Theo. MH+ [Da]	DeltaM [ppm]	Deltam/z [Da]	Activation Type	MS Order	Isolation Interference [%]	Average Reporter S/N	Comp. Voltage [V]	Ion Inject Time [ms]	RT [min]	First Scan	Spectrum File	File ID	Abundance: 126	Abundance: 127N	Abundance: 127C	Abundance: 128N	Abundance: 128C	Abundance: 129N	Abundance: 129C	Abundance: 130N	Abundance: 130C	Abundance: 131N	Abundance: 131C	Abundance: 132N	Abundance: 132C	Abundance: 133N	Abundance: 133C	Abundance: 134N	Quan Info	XCorr	# Protein Groups	Percolator q-Value	Percolator PEP
		FALSE	High	Sequest HT (A2)	Unambiguous	[R].gGGGGPAYGPPPSLHAR.[E]	N-Term(TMTpro)	1	Q96T58	Q96T58	0	3	0.6707	0	1	1	617.998	1851.98	1851.98	0.44	0.00027	HCD (High Energy Collision Dissociation)	MS2	70.587	62.7	-50	87	43.5881	22068	2020_10_137_Wijeratne_CETSA-UPR-480TechRep_CD_F1-5.raw	F68.5	98.6	107.9	106.8	56	49.6	31.9	26.7	24.2	102.8	91.1	106	79.3	45.2	30.8	22.8	23.9		3.31	1	7.825e-06	1.161e-05
		FALSE	High	Sequest HT (A2)	Unambiguous	[R].gGGGGPAYGPPPSLHAR.[E]	N-Term(TMTpro)	1	Q96T58	Q96T58	0	3	0.7104	0	1	1	617.998	1851.98	1851.98	0.02	1e-05	HCD (High Energy Collision Dissociation)	MS2	60.6063	61.3	-50	87	42.1036	21705	2020_10_137_Wijeratne_CETSA-UPR-480TechRep_EF_F1-5.raw	F66.5	101.4	88.4	101.2	55.2	58.9	36.3	25.7	31.4	104.4	90.7	93.1	65.4	47.8	23.8	29.6	27.1		3.35	1	7.825e-06	1.152e-05
		FALSE	High	Sequest HT (A2)	Unambiguous	[R].gGGGGPAYGPPPSLHAR.[E]	N-Term(TMTpro)	1	Q96T58	Q96T58	0	3	0.7365	0	1	1	617.997	1851.98	1851.98	-0.64	-0.0004	HCD (High Energy Collision Dissociation)	MS2	0	40.4	-50	87	41.8641	21521	2020_10_137_Wijeratne_CETSA-UPR-480TechRep_EF_F1-7.raw	F66.7	66.8	54.5	57.1	44.2	33.8	28	21.2	25.2	75.2	61.3	58.3	30.5	30.9	17.1	21.9	20.5		3.34	1	2.835e-05	4.86e-05
		FALSE	High	Sequest HT (A2)	Unambiguous	[R].gGGGGPAYGPPPSLHAR.[E]	N-Term(TMTpro)	1	Q96T58	Q96T58	0	3	0.3946	0	1	1	617.996	1851.97	1851.98	-3.17	-0.00195	HCD (High Energy Collision Dissociation)	MS2	68.012	71.1	-50	87	43.3787	22216	2020_10_137_Wijeratne_CETSA-UPR-480TechRep_CD_F1-6.raw	F68.6	133.5	124.5	126.9	75.3	45.4	30.1	25.1	17	145.9	99.8	134.6	65	52.8	32	15.8	13.6		1.85	1	0.0003875	0.003044
		FALSE	High	Sequest HT (A2)	Unambiguous	[R].gGGGGPAYGPPPSLHAR.[E]	N-Term(TMTpro)	1	Q96T58	Q96T58	0	3	0.4558	0	1	1	617.998	1851.98	1851.98	0.71	0.00044	HCD (High Energy Collision Dissociation)	MS2	77.5706	71.5	-50	87	43.4324	21968	2020_10_137_Wijeratne_CETSA-UPR-480TechRep_GH_F1-7.raw	F69.9	117.4	119	139.1	74.1	51.8	30.8	38.4	33.1	111.7	114.7	130.8	73.7	40.5	23.3	23.4	22.5		1.47	1	0.0009733	0.006777
	FALSE	High	[K].QMELEQAVEHIAK.[L]	1xTMTpro [K13]; 1xTMTpro [N-Term]	8.49646e-06	4.52754e-05	1	1	9	Q96T58	Q96T58 [2168-2180]		0	2134.18	183.1	199.8	142.2	180.7	160	191.8	100.9	131.6	63.8	91.4	80.8	92.2	64.4	71.5	55.9	50.8	125.7	127	184.9	202.4	100.2	111.1	111.2	110.8	185.4	187.1	106	120.2	128.7	119.5	219.3	195.5	119.4	108.7	77.6	79.2	119.8	144.7	64.5	66.9	66.7	55.9	121.7	93.5	50.5	50.7	47.7	43.9	79.8	71.3	35.6	29.6	49	38.2	79.3	64.6	42.9	31.2	40.7	40.3	77.1	75.2	31.8	27.6	13.65	9.53	8.19	14.71	7.63	12.45	19.65	6.28	10.39	12.25	4.99	11.69	18.18	7.51	7.58	11.92	11.49	11.32	64.6	56.56			4.32	10.88	51.66	55.32			23.04	3.25	49.54	48.84			30.84	1.16	66.49	31.26			49.52	24.3	52.93	41.45			42.91	22.43	65.41	38.55			36.26	34.32	58.97	40.21			39.36	21.49	55.52	40.47				High	High	High	High	High	High	High	High	High	High	High	High	High	High	High	High	High	High	High	High	High	High	High	High	High	High	High	High	High	High	High	High	High	High	High	High	High	High	High	High	High	Not Found	High	Not Found	High	High	High	High	High	High	High	High	High	Not Found	High	Not Found	High	High	High	High	High	High	High	High	High	Not Found	High	Not Found	High	High	High	High	High	High	High	High	High	Not Found	High	Not Found	High	High	High	High	High	High	High	High	High	Not Found	High	Not Found	High	High	High	High	High	High	High	High	High	Not Found	High	Not Found	High	High	High	High	High	High	High	High	High	Not Found	High	Not Found	High	High	High	High	High	High	High	High	High	Not Found	High	Not Found	High	7.825e-06	1.985e-06	5.1
		Checked	Confidence	Identifying Node	PSM Ambiguity	Annotated Sequence	Modifications	# Proteins	Master Protein Accessions	Protein Accessions	# Missed Cleavages	Charge	DeltaScore	DeltaCn	Rank	Search Engine Rank	m/z [Da]	MH+ [Da]	Theo. MH+ [Da]	DeltaM [ppm]	Deltam/z [Da]	Activation Type	MS Order	Isolation Interference [%]	Average Reporter S/N	Comp. Voltage [V]	Ion Inject Time [ms]	RT [min]	First Scan	Spectrum File	File ID	Abundance: 126	Abundance: 127N	Abundance: 127C	Abundance: 128N	Abundance: 128C	Abundance: 129N	Abundance: 129C	Abundance: 130N	Abundance: 130C	Abundance: 131N	Abundance: 131C	Abundance: 132N	Abundance: 132C	Abundance: 133N	Abundance: 133C	Abundance: 134N	Quan Info	XCorr	# Protein Groups	Percolator q-Value	Percolator PEP
		FALSE	High	Sequest HT (A2)	Unambiguous	[K].qMELEQAVEHIAk.[L]	N-Term(TMTpro); K13(TMTpro)	1	Q96T58	Q96T58	0	3	0.5922	0	1	1	712.069	2134.19	2134.18	4.5	0.0032	HCD (High Energy Collision Dissociation)	MS2	0	87.7	-50	87	111.78	60754	2020_10_137_Wijeratne_CETSA-UPR-480TechRep_EF_F1-4.raw	F66.4	129.8	113.8	135.6	96.4	84.9	64.6	61.6	61.6	129.5	115.9	119	79.3	63.7	44.6	48.7	54.3		5.1	1	7.825e-06	1.985e-06
		FALSE	High	Sequest HT (A2)	Unambiguous	[K].qMELEQAVEHIAk.[L]	N-Term(TMTpro); K13(TMTpro)	1	Q96T58	Q96T58	0	3	0.5981	0	1	1	712.065	2134.18	2134.18	-0.44	-0.00031	HCD (High Energy Collision Dissociation)	MS2	34.3569	89.4		33.537	95.7757	38021	010_2019_08_019_R_Wijeratne_021420_EF_F3.raw	F70.3	112.9	126.4	152.1	71.9	82.1	48.4	50.9	50.9	132.5	123.8	136.4	115.6	69.1	53.9	48.2	56		4.28	1	7.825e-06	3.289e-06
		FALSE	High	Sequest HT (A2)	Unambiguous	[K].qMELEQAVEHIAk.[L]	N-Term(TMTpro); K13(TMTpro)	1	Q96T58	Q96T58	0	3	0.5777	0	1	1	712.066	2134.18	2134.18	0.06	4e-05	HCD (High Energy Collision Dissociation)	MS2	0	70.6	-50	87	113.778	61742	2020_10_137_Wijeratne_CETSA-UPR-480TechRep_CD_F1-4.raw	F68.4	136.4	107.9	109.2	62.2	46.3	34.9	37.7	30.6	117.2	102.6	116.8	78.6	47	37.4	29.8	34.6		4.12	1	7.825e-06	1.833e-05
		FALSE	High	Sequest HT (A2)	Unambiguous	[K].qMELEQAVEHIAk.[L]	N-Term(TMTpro); K13(TMTpro)	1	Q96T58	Q96T58	0	3	0.635	0	1	1	712.066	2134.18	2134.18	0.41	0.00029	HCD (High Energy Collision Dissociation)	MS2	70.0988	103.6		28.118	97.0423	37817	010_2019_08_019_R_Wijeratne_021420_CD_F4.raw	F65.4	154.9	139.1	151.8	108.1	109.4	77.8	65.6	67.4	158	152.3	128.8	102.9	76.2	61.6	48.9	54.1		4.63	1	7.825e-06	1.121e-05
		FALSE	High	Sequest HT (A2)	Unambiguous	[K].qMELEQAVEHIAk.[L]	N-Term(TMTpro); K13(TMTpro)	1	Q96T58	Q96T58	0	3	0.6243	0	1	1	712.066	2134.18	2134.18	0.67	0.00048	HCD (High Energy Collision Dissociation)	MS2	43.3367	89.5		63.809	98.0592	38824	010_2019_08_019_R_Wijeratne_021420_CD_F3.raw	F65.3	115.9	114.7	151.7	96.9	96.2	65.3	63.7	54.2	137.6	119.7	122.3	79.9	66.5	51.5	48.9	47		5.11	1	7.825e-06	5.26e-06
		FALSE	High	Sequest HT (A2)	Unambiguous	[K].qMELEQAVEHIAk.[L]	N-Term(TMTpro); K13(TMTpro)	1	Q96T58	Q96T58	0	3	0.5943	0	1	1	712.069	2134.19	2134.18	4.57	0.00325	HCD (High Energy Collision Dissociation)	MS2	44.8896	106.3	-50	87	111.982	60909	2020_10_137_Wijeratne_CETSA-UPR-480TechRep_EF_F1-5.raw	F66.5	173	158.1	180.5	103.1	95.4	67.1	62.1	55.1	179.6	167	161.3	101.9	62.7	49.7	37.8	46.6		4.19	1	7.825e-06	1.863e-05
		FALSE	High	Sequest HT (A2)	Unambiguous	[K].qMELEQAVEHIAk.[L]	N-Term(TMTpro); K13(TMTpro)	1	Q96T58	Q96T58	0	3	0.6063	0	1	1	712.066	2134.18	2134.18	0.12	8e-05	HCD (High Energy Collision Dissociation)	MS2	43.8866	107.6		33.446	97.9506	37997	010_2019_08_019_R_Wijeratne_021420_AB_F4.raw	F64.4	166.2	134.2	151.6	87.7	59.3	78	56.6	53	186.8	162.8	175.6	125.9	83.8	84.9	67.8	46.7		4.8	1	7.825e-06	5.099e-06
		FALSE	High	Sequest HT (A2)	Unambiguous	[K].qMELEQAVEHIAk.[L]	N-Term(TMTpro); K13(TMTpro)	1	Q96T58	Q96T58	0	3	0.6223	0	1	1	712.065	2134.18	2134.18	-0.92	-0.00065	HCD (High Energy Collision Dissociation)	MS2	29.8914	125.9	-50	87	114.788	62165	2020_10_137_Wijeratne_CETSA-UPR-480TechRep_AB_F1-5.raw	F67.5	201.7	150.7	168.9	116	68.7	83.7	73.3	59	213.8	200.6	209.5	137.6	99.7	100.2	75.4	55.3		3.76	1	1.806e-05	3.565e-05
		FALSE	High	Sequest HT (A2)	Unambiguous	[K].qMELEQAVEHIAk.[L]	N-Term(TMTpro); K13(TMTpro)	1	Q96T58	Q96T58	0	3	0.4799	0	1	1	712.065	2134.18	2134.18	-1	-0.00071	HCD (High Energy Collision Dissociation)	MS2	0	68.6	-50	87	114.385	62151	2020_10_137_Wijeratne_CETSA-UPR-480TechRep_GH_F1-4b.raw	F69.5	100.2	106	119.4	64.5	50.5	35.6	42.9	31.8	111.1	120.2	108.7	66.9	50.7	29.6	31.2	27.6		2.73	1	6.075e-05	0.0001138
	FALSE	High	[K].QTSEGANSTTDSIQEPVVLFHSR.[F]	1xTMTpro [N-Term]	5.11996e-06	4.52754e-05	1	1	5	Q96T58	Q96T58 [1564-1586]		0	2807.41	24.8	27.3	21.4	21.8	20.2	26.2	14.9	20.3	8.9	13.2	16.2	12.7	9.8	8.6	8.6	7.9			29	30.8	27	35.2			28	31.3	28.1	28.8			34.4	30.2	35.4	35.9			14.5	17.2	17.2	18			17.2	15.5	14.5	12.5			14	9.5	10.5	9			12.3	7.9	18.6	11.3			13.7	11.8	9.3	11																																																																		Not Found	High	Not Found	High	Not Found	High	Not Found	High	Not Found	High	Not Found	High	Not Found	High	Not Found	High	Not Found	High	Not Found	High	Not Found	High	Not Found	High	Not Found	High	Not Found	High	Not Found	High	Not Found	High	Not Found	High	Not Found	High	High	High	High	High	Not Found	High	Not Found	High	Not Found	High	Not Found	High	High	High	High	High	Not Found	High	Not Found	High	Not Found	High	Not Found	High	High	High	High	High	Not Found	High	Not Found	High	Not Found	High	Not Found	High	High	High	High	High	Not Found	High	Not Found	High	Not Found	High	Not Found	High	High	High	High	High	Not Found	High	Not Found	High	Not Found	High	Not Found	High	High	High	High	High	Not Found	High	Not Found	High	Not Found	High	Not Found	High	High	High	High	High	Not Found	High	Not Found	High	Not Found	High	Not Found	High	High	High	High	High	Not Found	High	Not Found	High	High	7.825e-06	1.158e-06	3.91
		Checked	Confidence	Identifying Node	PSM Ambiguity	Annotated Sequence	Modifications	# Proteins	Master Protein Accessions	Protein Accessions	# Missed Cleavages	Charge	DeltaScore	DeltaCn	Rank	Search Engine Rank	m/z [Da]	MH+ [Da]	Theo. MH+ [Da]	DeltaM [ppm]	Deltam/z [Da]	Activation Type	MS Order	Isolation Interference [%]	Average Reporter S/N	Comp. Voltage [V]	Ion Inject Time [ms]	RT [min]	First Scan	Spectrum File	File ID	Abundance: 126	Abundance: 127N	Abundance: 127C	Abundance: 128N	Abundance: 128C	Abundance: 129N	Abundance: 129C	Abundance: 130N	Abundance: 130C	Abundance: 131N	Abundance: 131C	Abundance: 132N	Abundance: 132C	Abundance: 133N	Abundance: 133C	Abundance: 134N	Quan Info	XCorr	# Protein Groups	Percolator q-Value	Percolator PEP
		FALSE	High	Sequest HT (A2)	Unambiguous	[K].qTSEGANSTTDSIQEPVVLFHSR.[F]	N-Term(TMTpro)	1	Q96T58	Q96T58	0	3	0.7749	0	1	1	936.476	2807.41	2807.41	0.07	7e-05	HCD (High Energy Collision Dissociation)	MS2	0	19.8	-50	87	93.5985	50624	2020_10_137_Wijeratne_CETSA-UPR-480TechRep_EF_F1-3.raw	F66.3	29	28	34.4	14.5	17.2	14	12.3	13.7	30.8	31.3	30.2	17.2	15.5	9.5	7.9	11.8		3.91	1	7.825e-06	1.158e-06
		FALSE	High	Sequest HT (A2)	Unambiguous	[K].qTSEGANSTTDSIQEPVVLFHSR.[F]	N-Term(TMTpro)	1	Q96T58	Q96T58	0	3	0.8048	0	1	1	936.477	2807.42	2807.41	0.7	0.00066	HCD (High Energy Collision Dissociation)	MS2	63.9563	37.7		86	76.221	29401	010_2019_08_019_R_Wijeratne_021420_EF_F3.raw	F70.3	55	47.6	55.9	31.4	27.2	25.7	30.1	16.8	50.6	56.3	62	40	31.8	23.2	19.4	30.3		5.79	1	7.825e-06	6.803e-06
		FALSE	High	Sequest HT (A2)	Unambiguous	[K].qTSEGANSTTDSIQEPVVLFHSR.[F]	N-Term(TMTpro)	1	Q96T58	Q96T58	0	3	0.7963	0	1	1	936.475	2807.41	2807.41	-1.42	-0.00133	HCD (High Energy Collision Dissociation)	MS2	21.5212	20.1		86	79.9586	30089	010_2019_08_019_R_Wijeratne_021420_GH_F3.raw	F71.3	27	28.1	35.4	17.2	14.5	10.5	18.6	9.3	35.2	28.8	35.9	18	12.5	9	11.3	11		4.86	1	7.825e-06	2.514e-05
		FALSE	High	Sequest HT (A2)	Unambiguous	[K].qTSEGANSTTDSIQEPVVLFHSR.[F]	N-Term(TMTpro)	1	Q96T58	Q96T58	0	3	0.7764	0	1	1	936.474	2807.41	2807.41	-1.63	-0.00152	HCD (High Energy Collision Dissociation)	MS2	0	8.6	-50	87	94.7786	51126	2020_10_137_Wijeratne_CETSA-UPR-480TechRep_CD_F1-3.raw	F68.3	11.4	12.9	12.9	5.7	9.2	4.5	7.3	4.4	15.8	7	11.3	9.3	8.9	5.1	6.1	5.9		4.16	1	7.825e-06	3.42e-06
		FALSE	High	Sequest HT (A2)	Unambiguous	[K].qTSEGANSTTDSIQEPVVLFHSR.[F]	N-Term(TMTpro)	1	Q96T58	Q96T58	0	3	0.6667	0	1	1	936.478	2807.42	2807.41	2.02	0.00189	HCD (High Energy Collision Dissociation)	MS2	0	16.4	-50	87	97.2296	52379	2020_10_137_Wijeratne_CETSA-UPR-480TechRep_AB_F1-3.raw	F67.3	24.8	21.4	20.2	14.9	8.9	16.2	9.8	8.6	27.3	21.8	26.2	20.3	13.2	12.7	8.6	7.9		2.79	1	1.806e-05	3.254e-05
	FALSE	High	[K].RGSEGGVAAFVDFVDIK.[S]	1xTMTpro [K17]; 1xTMTpro [N-Term]	1.55956e-05	4.52754e-05	1	1	6	Q96T58	Q96T58 [41-57]		1	2375.32	274	300.5	254.3	277.2	230.1	245.3	150.4	165.8	84.5	119.1	94.6	97.7	55.4	68.6	56.6	45.2	148	173.5					144.4	155.2					165.6	161.4					82	109.4					73.5	73.2					44.9	46					38.6	36.8					35.9	47.4					60.47	56.89	52.98	50.05	59.77	66.38	58.11	61.02	70.71	68.97	67.26	78.25	79.27	83.52	82.34	94.36																																																		High	High	High	High	High	High	High	High	High	High	High	High	High	High	High	High	High	High	High	High	High	High	High	High	High	High	High	High	High	High	High	High	Not Found	High	Not Found	High	High	Not Found	High	Not Found	High	Not Found	High	Not Found	Not Found	High	Not Found	High	High	Not Found	High	Not Found	High	Not Found	High	Not Found	Not Found	High	Not Found	High	High	Not Found	High	Not Found	High	Not Found	High	Not Found	Not Found	High	Not Found	High	High	Not Found	High	Not Found	High	Not Found	High	Not Found	Not Found	High	Not Found	High	High	Not Found	High	Not Found	High	Not Found	High	Not Found	Not Found	High	Not Found	High	High	Not Found	High	Not Found	High	Not Found	High	Not Found	Not Found	High	Not Found	High	High	Not Found	High	Not Found	High	Not Found	High	Not Found	Not Found	High	Not Found	High	High	Not Found	High	Not Found	High	Not Found	High	Not Found	High	7.825e-06	3.801e-06	6.7
		Checked	Confidence	Identifying Node	PSM Ambiguity	Annotated Sequence	Modifications	# Proteins	Master Protein Accessions	Protein Accessions	# Missed Cleavages	Charge	DeltaScore	DeltaCn	Rank	Search Engine Rank	m/z [Da]	MH+ [Da]	Theo. MH+ [Da]	DeltaM [ppm]	Deltam/z [Da]	Activation Type	MS Order	Isolation Interference [%]	Average Reporter S/N	Comp. Voltage [V]	Ion Inject Time [ms]	RT [min]	First Scan	Spectrum File	File ID	Abundance: 126	Abundance: 127N	Abundance: 127C	Abundance: 128N	Abundance: 128C	Abundance: 129N	Abundance: 129C	Abundance: 130N	Abundance: 130C	Abundance: 131N	Abundance: 131C	Abundance: 132N	Abundance: 132C	Abundance: 133N	Abundance: 133C	Abundance: 134N	Quan Info	XCorr	# Protein Groups	Percolator q-Value	Percolator PEP
		FALSE	High	Sequest HT (A2)	Unambiguous	[K].rGSEGGVAAFVDFVDIk.[S]	N-Term(TMTpro); K17(TMTpro)	1	Q96T58	Q96T58	1	3	0.5591	0	1	1	792.448	2375.33	2375.32	3.17	0.00251	HCD (High Energy Collision Dissociation)	MS2	0	98.1	-50	87	144.365	78426	2020_10_137_Wijeratne_CETSA-UPR-480TechRep_AB_F1-7.raw	F67.7	173.5	171.5	146.6	97.2	48.8	56.4	29.4	29.1	196.2	191.5	147.4	104.5	69.9	52.4	34.8	20.2		3.47	1	7.825e-06	2.155e-05
		FALSE	High	Sequest HT (A2)	Unambiguous	[K].rGSEGGVAAFVDFVDIk.[S]	N-Term(TMTpro); K17(TMTpro)	1	Q96T58	Q96T58	1	3	0.7778	0	1	1	792.444	2375.32	2375.32	-1.96	-0.00155	HCD (High Energy Collision Dissociation)	MS2	60.077	54.5	-50	87	144.199	78861	2020_10_137_Wijeratne_CETSA-UPR-480TechRep_GH_F1-5.raw	F69.6	83.2	94.5	103.3	48.8	30	28.3	26.5	19.6	93.3	101.8	85.1	52	37.4	22	22.2	23.2		4.23	1	7.825e-06	1.444e-05
		FALSE	High	Sequest HT (A2)	Unambiguous	[K].rGSEGGVAAFVDFVDIk.[S]	N-Term(TMTpro); K17(TMTpro)	1	Q96T58	Q96T58	1	3	0.6824	0	1	1	792.443	2375.31	2375.32	-2.88	-0.00228	HCD (High Energy Collision Dissociation)	MS2	52.7727	134.1	-50	87	142.705	77875	2020_10_137_Wijeratne_CETSA-UPR-480TechRep_EF_F1-6.raw	F66.6	192.4	190.5	217.4	150.2	138.7	81.6	53.2	56.3	232.8	214.8	208.6	154.7	97.2	63.4	41.7	51.5		4.88	1	7.825e-06	2.027e-05
		FALSE	High	Sequest HT (A2)	Unambiguous	[K].rGSEGGVAAFVDFVDIk.[S]	N-Term(TMTpro); K17(TMTpro)	1	Q96T58	Q96T58	1	3	0.7836	0	1	1	792.446	2375.32	2375.32	1.39	0.0011	HCD (High Energy Collision Dissociation)	MS2	20.4496	254.9		86	132.653	51658	010_2019_08_019_R_Wijeratne_021420_AB_F6.raw	F64.6	432.7	377	361.2	232.8	146.4	158.7	104.4	110.2	460.3	401.3	408.2	263.1	203	182.2	135.2	101.2		6.7	1	7.825e-06	3.801e-06
		FALSE	High	Sequest HT (A2)	Unambiguous	[K].rGSEGGVAAFVDFVDIk.[S]	N-Term(TMTpro); K17(TMTpro)	1	Q96T58	Q96T58	1	3	0.7678	0	1	1	792.445	2375.32	2375.32	-0.82	-0.00065	HCD (High Energy Collision Dissociation)	MS2	0	58.2	-50	87	144.571	78579	2020_10_137_Wijeratne_CETSA-UPR-480TechRep_CD_F1-5.raw	F68.5	86.6	87.5	97.2	51.4	42.4	25.1	21.9	21.6	107.1	100.8	103.8	63	43.9	26.3	23.2	29.2		4.22	1	1.439e-05	2.915e-05
		FALSE	High	Sequest HT (A2)	Unambiguous	[K].rGSEGGVAAFVDFVDIk.[S]	N-Term(TMTpro); K17(TMTpro)	1	Q96T58	Q96T58	1	4	0.4802	0	1	1	594.586	2375.32	2375.32	-0.2	-0.00012	HCD (High Energy Collision Dissociation)	MS2	15.3926	37.8	-50	87	143.426	78296	2020_10_137_Wijeratne_CETSA-UPR-480TechRep_CD_F1-6.raw	F68.6	61.4	56.9	68.4	30.6	31.1	19.8	16.7	14.3	66.4	54.4	57.6	46.4	29.3	19.7	13.6	18.2		2.02	1	0.0003967	0.0032
	FALSE	High	[K].NSAADLEHPEPSLPLSR.[T]	1xTMTpro [N-Term]	6.04129e-06	4.52754e-05	1	1	11	Q96T58	Q96T58 [1882-1898]		0	2137.12	80.8	99.4	75.5	84.9	87.4	85.7	49.3	50.8	29.3	33.1	35.4	38.1	25.7	25.9	30.5	19.7	66.7	65.7	93.6	101.4	100.7	112.2	62.2	65.6	94.7	106.7	124.7	105.4	76.9	77.6	115.3	97.1	131.2	108.9	47.4	49.6	65.1	59.6	68.1	68.7	29.4	37	52.5	51.1	38.9	48.2	26.9	26.4	43.5	35.7	38.7	27.5	28.8	21.9	34.3	22.7	48.3	31.3	22.5	26.3	28.9	19.5	31.4	31.1																					41.78	48.01					33.14	41.89					41.3	49.77					43.65	41.77					45.76	50.07					37.99	46.17					37.05	39.48					44.29	36.29		Not Found	High	Not Found	High	Not Found	High	Not Found	High	Not Found	High	Not Found	High	Not Found	High	Not Found	High	Not Found	High	Not Found	High	Not Found	High	Not Found	High	Not Found	High	Not Found	High	Not Found	High	Not Found	High	High	High	High	High	High	High	High	High	High	High	High	High	High	High	High	High	High	High	High	High	High	High	High	High	High	High	High	High	High	High	High	High	High	High	High	High	High	High	High	High	High	High	High	High	High	High	High	High	High	High	High	High	High	High	High	High	High	High	High	High	High	High	High	High	High	High	High	High	High	High	High	High	High	High	High	High	High	High	High	High	High	High	High	High	High	High	High	High	High	High	High	High	High	High	High	High	High	7.825e-06	1.379e-06	3.05
		Checked	Confidence	Identifying Node	PSM Ambiguity	Annotated Sequence	Modifications	# Proteins	Master Protein Accessions	Protein Accessions	# Missed Cleavages	Charge	DeltaScore	DeltaCn	Rank	Search Engine Rank	m/z [Da]	MH+ [Da]	Theo. MH+ [Da]	DeltaM [ppm]	Deltam/z [Da]	Activation Type	MS Order	Isolation Interference [%]	Average Reporter S/N	Comp. Voltage [V]	Ion Inject Time [ms]	RT [min]	First Scan	Spectrum File	File ID	Abundance: 126	Abundance: 127N	Abundance: 127C	Abundance: 128N	Abundance: 128C	Abundance: 129N	Abundance: 129C	Abundance: 130N	Abundance: 130C	Abundance: 131N	Abundance: 131C	Abundance: 132N	Abundance: 132C	Abundance: 133N	Abundance: 133C	Abundance: 134N	Quan Info	XCorr	# Protein Groups	Percolator q-Value	Percolator PEP
		FALSE	High	Sequest HT (A2)	Unambiguous	[K].nSAADLEHPEPSLPLSR.[T]	N-Term(TMTpro)	1	Q96T58	Q96T58	0	3	0.6364	0	1	1	713.046	2137.12	2137.12	1.68	0.0012	HCD (High Energy Collision Dissociation)	MS2	66.8229	67	-50	87	82.9182	44496	2020_10_137_Wijeratne_CETSA-UPR-480TechRep_EF_F1-2.raw	F66.2	85.3	94.7	127.5	61.3	68.9	51.1	40.6	33.2	109.9	91.7	95.7	63.2	41.8	39.9	36.3	31.7		3.19	1	7.825e-06	4.17e-06
		FALSE	High	Sequest HT (A2)	Unambiguous	[K].nSAADLEHPEPSLPLSR.[T]	N-Term(TMTpro)	1	Q96T58	Q96T58	0	3	0.7279	0	1	1	713.042	2137.11	2137.12	-3.97	-0.00283	HCD (High Energy Collision Dissociation)	MS2	48.4652	45.7	-50	87	83.9864	44870	2020_10_137_Wijeratne_CETSA-UPR-480TechRep_CD_F1-2.raw	F68.2	66.7	62.2	76.9	47.4	29.4	26.9	28.8	22.5	65.7	65.6	77.6	49.6	37	26.4	21.9	26.3		3.05	1	7.825e-06	1.379e-06
		FALSE	High	Sequest HT (A2)	Unambiguous	[K].nSAADLEHPEPSLPLSR.[T]	N-Term(TMTpro)	1	Q96T58	Q96T58	0	3	0.7045	0	1	1	713.045	2137.12	2137.12	0.32	0.00023	HCD (High Energy Collision Dissociation)	MS2	42.6932	95.1		63.981	68.9352	25516	010_2019_08_019_R_Wijeratne_021420_GH_F3.raw	F71.3	136.6	158.3	177.2	93.7	54.4	51	63.1	43.4	159.8	143.1	157.3	93.2	69.8	38.6	41.7	40.4		4.67	1	1.439e-05	2.802e-05
		FALSE	High	Sequest HT (A2)	Unambiguous	[K].nSAADLEHPEPSLPLSR.[T]	N-Term(TMTpro)	1	Q96T58	Q96T58	0	3	0.7553	0	1	1	713.044	2137.12	2137.12	-0.96	-0.00069	HCD (High Energy Collision Dissociation)	MS2	53.9959	87		69.073	68.5516	25863	010_2019_08_019_R_Wijeratne_021420_EF_F2.raw	F70.2	122.3	126.1	147.2	64.7	67.8	47.3	46	38.6	129.7	122.8	148.6	117.2	68.8	57.8	41	45.3		4.7	1	1.806e-05	4.326e-05
		FALSE	High	Sequest HT (A2)	Unambiguous	[K].nSAADLEHPEPSLPLSR.[T]	N-Term(TMTpro)	1	Q96T58	Q96T58	0	3	0.7481	0	1	1	713.045	2137.12	2137.12	0.13	9e-05	HCD (High Energy Collision Dissociation)	MS2	56.1728	86.1		86	69.0419	26093	010_2019_08_019_R_Wijeratne_021420_CD_F2.raw	F65.2	130.7	117.3	163.4	83.6	89.4	59.1	51.3	47.2	121.3	111.4	123.7	75.6	67.4	54.1	40.3	42		5.16	1	1.806e-05	3.248e-05
		FALSE	High	Sequest HT (A2)	Unambiguous	[K].nSAADLEHPEPSLPLSR.[T]	N-Term(TMTpro)	1	Q96T58	Q96T58	0	3	0.6016	0	1	1	713.045	2137.12	2137.12	0.31	0.00022	HCD (High Energy Collision Dissociation)	MS2	22.7561	51.2	-50	87	82.8802	44457	2020_10_137_Wijeratne_CETSA-UPR-480TechRep_GH_F1-2.raw	F69.2	74.3	98.2	97.1	49.5	27.8	29.4	36.9	22.7	78.8	77.7	75.4	50.7	33.3	19.6	23.5	23.9		2.56	1	1.806e-05	3.748e-05
		FALSE	High	Sequest HT (A2)	Unambiguous	[K].nSAADLEHPEPSLPLSR.[T]	N-Term(TMTpro)	1	Q96T58	Q96T58	0	3	0.5533	0	1	1	713.046	2137.12	2137.12	0.87	0.00062	HCD (High Energy Collision Dissociation)	MS2	68.2886	89.4	-50	87	85.2451	45671	2020_10_137_Wijeratne_CETSA-UPR-480TechRep_AB_F1-3.raw	F67.3	141.4	131.3	138.3	83.2	46.3	55.8	35.7	36.1	164.9	147.2	154.3	94	58.9	65.1	43.3	35.3		2.44	1	2.319e-05	4.714e-05
		FALSE	High	Sequest HT (A2)	Unambiguous	[K].nSAADLEHPEPSLPLSR.[T]	N-Term(TMTpro)	1	Q96T58	Q96T58	0	3	0.7052	0	1	1	713.045	2137.12	2137.12	-0.17	-0.00012	HCD (High Energy Collision Dissociation)	MS2	55.6642	84.9		86	69.9858	26005	010_2019_08_019_R_Wijeratne_021420_GH_F2.raw	F71.2	118.5	125.6	160.5	84.1	57.4	47.1	62.6	37.7	126.4	141.1	130.9	88	60.2	39.8	40.2	38.8		4.41	1	3.888e-05	6.172e-05
		FALSE	High	Sequest HT (A2)	Unambiguous	[K].nSAADLEHPEPSLPLSR.[T]	N-Term(TMTpro)	1	Q96T58	Q96T58	0	3	0.5126	0	1	1	713.041	2137.11	2137.12	-6.41	-0.00456	HCD (High Energy Collision Dissociation)	MS2	36.5291	53.2	-50	87	86.3986	45824	2020_10_137_Wijeratne_CETSA-UPR-480TechRep_AB_F1-2.raw	F67.2	80.8	75.5	87.4	49.3	29.3	35.4	25.7	30.5	99.4	84.9	85.7	50.8	33.1	38.1	25.9	19.7		2.38	1	6.555e-05	0.0001694
		FALSE	High	Sequest HT (A2)	Unambiguous	[K].nSAADLEHPEPSLPLSR.[T]	N-Term(TMTpro)	1	Q96T58	Q96T58	0	3	0.4385	0	1	1	713.043	2137.11	2137.12	-3.67	-0.00261	HCD (High Energy Collision Dissociation)	MS2	0	63.9	-50	87	81.9868	44130	2020_10_137_Wijeratne_CETSA-UPR-480TechRep_EF_F1-3.raw	F66.3	93.6	94.7	115.3	65.1	52.5	43.5	34.3	28.9	101.4	106.7	97.1	59.6	51.1	35.7	22.7	19.5		1.87	1	8.68e-05	0.0003526
		FALSE	High	Sequest HT (A2)	Unambiguous	[K].nSAADLEHPEPSLPLSR.[T]	N-Term(TMTpro)	1	Q96T58	Q96T58	0	3	0.5	0	1	1	713.045	2137.12	2137.12	0.37	0.00026	HCD (High Energy Collision Dissociation)	MS2	66.3867	60.8	-50	87	82.7698	44678	2020_10_137_Wijeratne_CETSA-UPR-480TechRep_GH_F1-3.raw	F69.3	82.3	91.4	108.2	54.2	38	31.3	43.3	27.2	119.3	109.8	98.6	59.2	40.2	24.5	21.1	24.2		1.96	1	0.001714	0.0125
	FALSE	High	[R].LGELAGESVENQEVQSK.[K]	1xTMTpro [K17]; 1xTMTpro [N-Term]	4.5643e-05	4.52754e-05	1	1	6	Q96T58	Q96T58 [1088-1104]		0	2425.31	420.9	492.6	380.3	457.1	429.9	465.6	229	271.8	144.1	209.4	146.5	163.8	121.2	119.9	111.4	92.2	167.4	207.3	53.7	65.3			173.6	175.5	65.3	60.5			223.1	170.4	62.7	67.7			126.1	132.2	35.4	54.9			127.5	85.2	31.5	32.7			89.7	69.6	29.7	27.6			84	70.1	30.5	24.3			69.5	71	24	28.7																																																																				High	Not Found	High	Not Found	High	Not Found	High	Not Found	High	Not Found	High	Not Found	High	Not Found	High	Not Found	High	Not Found	High	Not Found	High	Not Found	High	Not Found	High	Not Found	High	Not Found	High	Not Found	High	Not Found	High	Not Found	High	Not Found	Not Found	High	Not Found	High	Not Found	Not Found	Not Found	Not Found	High	Not Found	High	Not Found	Not Found	High	Not Found	High	Not Found	Not Found	Not Found	Not Found	High	Not Found	High	Not Found	Not Found	High	Not Found	High	Not Found	Not Found	Not Found	Not Found	High	Not Found	High	Not Found	Not Found	High	Not Found	High	Not Found	Not Found	Not Found	Not Found	High	Not Found	High	Not Found	Not Found	High	Not Found	High	Not Found	Not Found	Not Found	Not Found	High	Not Found	High	Not Found	Not Found	High	Not Found	High	Not Found	Not Found	Not Found	Not Found	High	Not Found	High	Not Found	Not Found	High	Not Found	High	Not Found	Not Found	Not Found	Not Found	High	Not Found	High	Not Found	Not Found	High	Not Found	High	Not Found	Not Found	Not Found	Not Found	High	7.825e-06	1.216e-05	5.1
		Checked	Confidence	Identifying Node	PSM Ambiguity	Annotated Sequence	Modifications	# Proteins	Master Protein Accessions	Protein Accessions	# Missed Cleavages	Charge	DeltaScore	DeltaCn	Rank	Search Engine Rank	m/z [Da]	MH+ [Da]	Theo. MH+ [Da]	DeltaM [ppm]	Deltam/z [Da]	Activation Type	MS Order	Isolation Interference [%]	Average Reporter S/N	Comp. Voltage [V]	Ion Inject Time [ms]	RT [min]	First Scan	Spectrum File	File ID	Abundance: 126	Abundance: 127N	Abundance: 127C	Abundance: 128N	Abundance: 128C	Abundance: 129N	Abundance: 129C	Abundance: 130N	Abundance: 130C	Abundance: 131N	Abundance: 131C	Abundance: 132N	Abundance: 132C	Abundance: 133N	Abundance: 133C	Abundance: 134N	Quan Info	XCorr	# Protein Groups	Percolator q-Value	Percolator PEP
		FALSE	High	Sequest HT (A2)	Unambiguous	[R].lGELAGESVENQEVQSk.[K]	N-Term(TMTpro); K17(TMTpro)	1	Q96T58	Q96T58	0	3	0.7451	0	1	1	809.11	2425.31	2425.31	3.12	0.00252	HCD (High Energy Collision Dissociation)	MS2	29.0954	64.6		86	92.5065	36387	010_2019_08_019_R_Wijeratne_021420_CD_F2.raw	F65.2	78.1	81.6	103.2	69.4	65	50.4	48.1	39.2	97.1	84.5	79.8	70.1	44	42.6	40	40.7		5.1	1	7.825e-06	1.216e-05
		FALSE	High	Sequest HT (A2)	Unambiguous	[R].lGELAGESVENQEVQSk.[K]	N-Term(TMTpro); K17(TMTpro)	1	Q96T58	Q96T58	0	3	0.7287	0	1	1	809.109	2425.31	2425.31	2.75	0.00222	HCD (High Energy Collision Dissociation)	MS2	23.8832	33.5		86	93.9058	36419	010_2019_08_019_R_Wijeratne_021420_AB_F2.raw	F64.2	41.5	47.8	45.5	26.9	18.5	27.2	23.6	18.9	54.8	45.3	60.4	34.2	30.7	24.4	19.3	16.5		5.05	1	7.825e-06	1.687e-05
		FALSE	High	Sequest HT (A2)	Unambiguous	[R].lGELAGESVENQEVQSk.[K]	N-Term(TMTpro); K17(TMTpro)	1	Q96T58	Q96T58	0	3	0.7045	0	1	1	809.107	2425.31	2425.31	0.23	0.00018	HCD (High Energy Collision Dissociation)	MS2	35.4986	129		86	92.5491	36061	010_2019_08_019_R_Wijeratne_021420_AB_F3.raw	F64.3	200	181.2	204.3	113.7	69.5	67.3	64.3	54.8	240.2	224.1	220.4	130.1	103.3	81.7	61.5	47.6		4.84	1	1.439e-05	2.889e-05
		FALSE	High	Sequest HT (A2)	Unambiguous	[R].lGELAGESVENQEVQSk.[K]	N-Term(TMTpro); K17(TMTpro)	1	Q96T58	Q96T58	0	3	0.7299	0	1	1	809.106	2425.3	2425.31	-1.39	-0.00112	HCD (High Energy Collision Dissociation)	MS2	0	43.4		86	91.9936	36058	010_2019_08_019_R_Wijeratne_021420_EF_F2.raw	F70.2	53.7	65.3	62.7	35.4	31.5	29.7	30.5	24	65.3	60.5	67.7	54.9	32.7	27.6	24.3	28.7		4.85	1	3.888e-05	6.254e-05
		FALSE	High	Sequest HT (A2)	Unambiguous	[R].lGELAGESVENQEVQSk.[K]	N-Term(TMTpro); K17(TMTpro)	1	Q96T58	Q96T58	0	3	0.6809	0	1	1	809.107	2425.31	2425.31	-0.64	-0.00052	HCD (High Energy Collision Dissociation)	MS2	24.5795	63		86	90.8992	35651	010_2019_08_019_R_Wijeratne_021420_CD_F3.raw	F65.3	89.3	92	119.9	56.7	62.5	39.3	35.9	30.3	110.2	91	90.6	62.1	41.2	27	30.1	30.3		4.23	1	5.169e-05	0.0001022
		FALSE	High	Sequest HT (A2)	Unambiguous	[R].lGELAGESVENQEVQSk.[K]	N-Term(TMTpro); K17(TMTpro)	1	Q96T58	Q96T58	0	3	0.2876	0	1	1	809.104	2425.3	2425.31	-3.91	-0.00316	HCD (High Energy Collision Dissociation)	MS2	0	103.5		86	91.4484	35182	010_2019_08_019_R_Wijeratne_021420_AB_F4.raw	F64.4	179.4	151.3	180.1	88.4	56.1	52	33.3	37.7	197.6	187.7	184.8	107.5	75.4	57.7	39.1	28.1		1.53	1	0.001161	0.008046
	FALSE	High	[K].IGIDIDHTQSYR.[K]	1xTMTpro [N-Term]	3.54627e-05	4.52754e-05	1	1	11	Q96T58	Q96T58 [1159-1170]		0	1721.91	316.4	380	284.2	326.1	293.1	332.1	214.5	251.5	145.9	195.5	194.6	189.8	144.6	151.7	146.5	119.3	67.5	66.6	88.1	91.3	92.2	103.8	57.1	70.7	91.3	79.4	98.8	95.2	68.3	70.9	102.5	92.1	107.7	98.3	43.6	64	70.4	55.6	57.3	58	38	35.6	64.3	45.8	35.7	47.2	29.9	33.7	52.4	42	37.7	31.8	29	23.5	41.2	35.4	48	32.2	27.1	28.6	45.2	33.3	29.5	31.4																																																																		Not Found	High	Not Found	High	Not Found	High	Not Found	High	Not Found	High	Not Found	High	Not Found	High	Not Found	High	Not Found	High	Not Found	High	Not Found	High	Not Found	High	Not Found	High	Not Found	High	Not Found	High	Not Found	High	Not Found	High	Not Found	High	High	Not Found	High	Not Found	High	Not Found	High	Not Found	Not Found	High	Not Found	High	High	Not Found	High	Not Found	High	Not Found	High	Not Found	Not Found	High	Not Found	High	High	Not Found	High	Not Found	High	Not Found	High	Not Found	Not Found	High	Not Found	High	High	Not Found	High	Not Found	High	Not Found	High	Not Found	Not Found	High	Not Found	High	High	Not Found	High	Not Found	High	Not Found	High	Not Found	Not Found	High	Not Found	High	High	Not Found	High	Not Found	High	Not Found	High	Not Found	Not Found	High	Not Found	High	High	Not Found	High	Not Found	High	Not Found	High	Not Found	Not Found	High	Not Found	High	High	Not Found	High	Not Found	High	Not Found	High	Not Found	High	7.825e-06	9.219e-06	4.07
		Checked	Confidence	Identifying Node	PSM Ambiguity	Annotated Sequence	Modifications	# Proteins	Master Protein Accessions	Protein Accessions	# Missed Cleavages	Charge	DeltaScore	DeltaCn	Rank	Search Engine Rank	m/z [Da]	MH+ [Da]	Theo. MH+ [Da]	DeltaM [ppm]	Deltam/z [Da]	Activation Type	MS Order	Isolation Interference [%]	Average Reporter S/N	Comp. Voltage [V]	Ion Inject Time [ms]	RT [min]	First Scan	Spectrum File	File ID	Abundance: 126	Abundance: 127N	Abundance: 127C	Abundance: 128N	Abundance: 128C	Abundance: 129N	Abundance: 129C	Abundance: 130N	Abundance: 130C	Abundance: 131N	Abundance: 131C	Abundance: 132N	Abundance: 132C	Abundance: 133N	Abundance: 133C	Abundance: 134N	Quan Info	XCorr	# Protein Groups	Percolator q-Value	Percolator PEP
		FALSE	High	Sequest HT (A2)	Unambiguous	[K].iGIDIDHTQSYR.[K]	N-Term(TMTpro)	1	Q96T58	Q96T58	0	3	0.4545	0	1	1	574.641	1721.91	1721.91	-3.98	-0.00228	HCD (High Energy Collision Dissociation)	MS2	49.31	66.1	-50	87	75.6654	40173	2020_10_137_Wijeratne_CETSA-UPR-480TechRep_AB_F1-4.raw	F67.4	84.3	78.7	87.2	55.7	42	55.5	44.5	43.5	108.6	99.7	104	71.7	59.6	51.4	40.5	30.1		4.07	1	7.825e-06	9.219e-06
		FALSE	High	Sequest HT (A2)	Unambiguous	[K].iGIDIDHTQSYR.[K]	N-Term(TMTpro)	1	Q96T58	Q96T58	0	3	0.4384	0	1	1	574.643	1721.91	1721.91	-0.05	-3e-05	HCD (High Energy Collision Dissociation)	MS2	49.922	62.8	-50	87	73.7825	39419	2020_10_137_Wijeratne_CETSA-UPR-480TechRep_GH_F1-4b.raw	F69.5	92.2	98.8	107.7	57.3	35.7	37.7	48	29.5	103.8	95.2	98.3	58	47.2	31.8	32.2	31.4		4.06	1	1.806e-05	4.023e-05
		FALSE	High	Sequest HT (A2)	Unambiguous	[K].iGIDIDHTQSYR.[K]	N-Term(TMTpro)	1	Q96T58	Q96T58	0	3	0.4839	0	1	1	574.643	1721.91	1721.91	0.16	9e-05	HCD (High Energy Collision Dissociation)	MS2	48.8629	47.1	-50	87	73.4107	39145	2020_10_137_Wijeratne_CETSA-UPR-480TechRep_CD_F1-4.raw	F68.4	67.5	57.1	68.3	43.6	38	29.9	29	27.1	66.6	70.7	70.9	64	35.6	33.7	23.5	28.6		4.03	1	1.806e-05	3.472e-05
		FALSE	High	Sequest HT (A2)	Unambiguous	[K].iGIDIDHTQSYR.[K]	N-Term(TMTpro)	1	Q96T58	Q96T58	0	3	0.4188	0	1	1	574.643	1721.91	1721.91	-0.04	-3e-05	HCD (High Energy Collision Dissociation)	MS2	48.8283	87.3	-50	87	76.7252	40890	2020_10_137_Wijeratne_CETSA-UPR-480TechRep_AB_F1-3.raw	F67.3	112.1	102.1	91.5	90.5	51.2	87.4	61.1	66.4	129.5	109.7	119.5	96.5	64.1	86.6	71.4	57		4.37	1	2.319e-05	4.42e-05
		FALSE	High	Sequest HT (A2)	Unambiguous	[K].iGIDIDHTQSYR.[K]	N-Term(TMTpro)	1	Q96T58	Q96T58	0	3	0.516	0	1	1	574.641	1721.91	1721.91	-3.2	-0.00184	HCD (High Energy Collision Dissociation)	MS2	54.0197	79.8	-50	87	71.8294	38397	2020_10_137_Wijeratne_CETSA-UPR-480TechRep_EF_F1-5.raw	F66.5	112	124	144.8	79.8	76	59.9	42.3	43.2	121.2	116.3	118.2	64.9	56	47.8	33.2	37.6		4.07	1	2.835e-05	4.924e-05
		FALSE	High	Sequest HT (A2)	Unambiguous	[K].iGIDIDHTQSYR.[K]	N-Term(TMTpro)	1	Q96T58	Q96T58	0	3	0.5088	0	1	1	574.642	1721.91	1721.91	-1.77	-0.00101	HCD (High Energy Collision Dissociation)	MS2	62.8937	51.6	-50	87	73.8138	39664	2020_10_137_Wijeratne_CETSA-UPR-480TechRep_GH_F1-3.raw	F69.3	73.5	75.7	91.6	49.8	29.5	34.3	46.4	30.6	67.9	78.2	65.9	48.4	35.9	29.3	35.3	33.3		3.97	1	3.666e-05	4.992e-05
		FALSE	High	Sequest HT (A2)	Unambiguous	[K].iGIDIDHTQSYR.[K]	N-Term(TMTpro)	1	Q96T58	Q96T58	0	3	0.4517	0	1	1	574.64	1721.9	1721.91	-5.4	-0.0031	HCD (High Energy Collision Dissociation)	MS2	37.9185	64.4	-50	87	72.3392	38644	2020_10_137_Wijeratne_CETSA-UPR-480TechRep_EF_F1-4.raw	F66.4	88.1	91.3	102.5	70.4	64.3	52.4	41.2	45.2	91.3	79.4	92.1	55.6	45.8	42	35.4	33.3		3.83	1	3.666e-05	5.656e-05
		FALSE	High	Sequest HT (A2)	Unambiguous	[K].iGIDIDHTQSYR.[K]	N-Term(TMTpro)	1	Q96T58	Q96T58	0	3	0.362	0	1	1	574.642	1721.91	1721.91	-0.98	-0.00056	HCD (High Energy Collision Dissociation)	MS2	20.4117	77	-50	87	74.3869	39510	2020_10_137_Wijeratne_CETSA-UPR-480TechRep_AB_F1-5.raw	F67.5	120	103.4	114.4	68.3	52.7	51.7	39	36.6	141.9	116.7	108.6	83.3	71.8	51.8	39.8	32.2		3.37	1	3.666e-05	5.072e-05
		FALSE	High	Sequest HT (A2)	Unambiguous	[K].iGIDIDHTQSYR.[K]	N-Term(TMTpro)	1	Q96T58	Q96T58	0	3	0.3893	0	1	1	574.643	1721.91	1721.91	0.23	0.00013	HCD (High Energy Collision Dissociation)	MS2	82.505	61.5	-50	87	73.0297	39110	2020_10_137_Wijeratne_CETSA-UPR-480TechRep_EF_F1-3.raw	F66.3	79.9	83.3	98.8	61.1	57.8	48.6	37.5	45.9	87.2	89.8	77.7	63.9	44.8	38.2	31.1	38.6		2.8	1	3.666e-05	5.09e-05
		FALSE	High	Sequest HT (A2)	Unambiguous	[K].iGIDIDHTQSYR.[K]	N-Term(TMTpro)	1	Q96T58	Q96T58	0	3	0.4848	0	1	1	574.642	1721.91	1721.91	-2.17	-0.00124	HCD (High Energy Collision Dissociation)	MS2	50.5954	46.5	-50	87	74.3394	39675	2020_10_137_Wijeratne_CETSA-UPR-480TechRep_CD_F1-3.raw	F68.3	67	58	70	41.5	39.2	29.2	28.9	28.9	65.6	61.8	63.2	58	34.3	37.1	27.8	34.2		3.63	1	4.171e-05	6.981e-05
		FALSE	High	Sequest HT (A2)	Unambiguous	[K].iGIDIDHTQSYR.[K]	N-Term(TMTpro)	1	Q96T58	Q96T58	0	3	0.4969	0	1	1	574.644	1721.92	1721.91	2.54	0.00146	HCD (High Energy Collision Dissociation)	MS2	54.9507	57.1	-50	87	74.1641	39188	2020_10_137_Wijeratne_CETSA-UPR-480TechRep_CD_F1-5.raw	F68.5	80.1	88	97.9	46.1	42.1	33	24.3	23.2	92.1	91.7	87.5	75.2	44.9	38.1	23.7	26.4		3.18	1	5.169e-05	9.571e-05
	FALSE	High	[K].LSVLNSEDELNR.[W]	1xTMTpro [N-Term]	3.61923e-05	4.52754e-05	1	1	19	Q96T58	Q96T58 [1328-1339]		0	1692.91	179.9	201.1	159.1	184.8	163.9	192	101.1	129.1	66.4	110.6	81.6	85	60.7	65.4	62.5	57	214	233.5	126.7	141.2	152.5	171.5	206.3	215.5	124.7	134.1	159.9	167.2	241.3	203.1	145.2	139	187	162.3	153.1	154.5	94.6	106.9	106.8	116.6	152.5	116.3	93.3	87.2	81.4	92.3	119.2	91.8	75.2	74.7	70.4	56.9	107.9	84.1	66.1	58.7	92.9	70.6	98.1	105.3	60.6	63.2	68.8	67.5	29.51	34.83	20.58	28.99	28.08	30.77	33.13	29.68	31.15	39.99	30.79	20.34	39.46	41.63	19.6	19.54			58.97	48.58	9.26	3.09			55.35	49.74	7.86	14.68			58.26	59.59	7.7	2.31			45.06	68.89	12.08	18.86			52.4	57.41	22.31	19.88			49.95	66.92	29.19	31.48			69.5	74.8	20.93	35.5			59.43	85.74	13.3	20.53		High	High	High	High	High	High	High	High	High	High	High	High	High	High	High	High	High	High	High	High	High	High	High	High	High	High	High	High	High	High	High	High	High	High	High	High	High	High	High	High	High	High	High	High	High	High	High	High	High	High	High	High	High	High	High	High	High	High	High	High	High	High	High	High	High	High	High	High	High	High	High	High	High	High	High	High	High	High	High	High	High	High	High	High	High	High	High	High	High	High	High	High	High	High	High	High	High	High	High	High	High	High	High	High	High	High	High	High	High	High	High	High	High	High	High	High	High	High	High	High	High	High	High	High	High	High	High	High	High	7.825e-06	9.425e-06	2.87
		Checked	Confidence	Identifying Node	PSM Ambiguity	Annotated Sequence	Modifications	# Proteins	Master Protein Accessions	Protein Accessions	# Missed Cleavages	Charge	DeltaScore	DeltaCn	Rank	Search Engine Rank	m/z [Da]	MH+ [Da]	Theo. MH+ [Da]	DeltaM [ppm]	Deltam/z [Da]	Activation Type	MS Order	Isolation Interference [%]	Average Reporter S/N	Comp. Voltage [V]	Ion Inject Time [ms]	RT [min]	First Scan	Spectrum File	File ID	Abundance: 126	Abundance: 127N	Abundance: 127C	Abundance: 128N	Abundance: 128C	Abundance: 129N	Abundance: 129C	Abundance: 130N	Abundance: 130C	Abundance: 131N	Abundance: 131C	Abundance: 132N	Abundance: 132C	Abundance: 133N	Abundance: 133C	Abundance: 134N	Quan Info	XCorr	# Protein Groups	Percolator q-Value	Percolator PEP
		FALSE	High	Sequest HT (A2)	Unambiguous	[K].lSVLNSEDELNR.[W]	N-Term(TMTpro)	1	Q96T58	Q96T58	0	2	0.5838	0	1	1	846.959	1692.91	1692.91	1.17	0.00099	HCD (High Energy Collision Dissociation)	MS2	12.4666	82.3		75.231	80.4635	31258	010_2019_08_019_R_Wijeratne_021420_EF_F3.raw	F70.3	104.7	103.5	117.4	68	71.4	59.7	55.1	48.9	104.2	106.2	117.3	106.5	68.9	60.1	56.2	68.9		3.58	1	7.825e-06	2.091e-05
		FALSE	High	Sequest HT (A2)	Unambiguous	[K].lSVLNSEDELNR.[W]	N-Term(TMTpro)	1	Q96T58	Q96T58	0	2	0.4211	0	1	1	846.96	1692.91	1692.91	2.36	0.002	HCD (High Energy Collision Dissociation)	MS2	0	90.7		86	82.1268	31397	010_2019_08_019_R_Wijeratne_021420_CD_F4.raw	F65.4	134	126.6	143.6	85.4	84.6	61.1	59.4	55.4	142.9	134.8	118.9	94.9	64	47.8	42.7	54.6		3.04	1	7.825e-06	1.201e-05
		FALSE	High	Sequest HT (A2)	Unambiguous	[K].lSVLNSEDELNR.[W]	N-Term(TMTpro)	1	Q96T58	Q96T58	0	2	0.5512	0	1	1	846.958	1692.91	1692.91	-0.33	-0.00028	HCD (High Energy Collision Dissociation)	MS2	55.4108	62.4		66.729	83.8384	32552	010_2019_08_019_R_Wijeratne_021420_CD_F2.raw	F65.2	71.8	74.2	84.8	59.6	58.4	56.9	55.8	48.4	82.2	76.1	75.7	62.1	52.7	45.5	45.9	48.3		2.83	1	7.825e-06	2.035e-05
		FALSE	High	Sequest HT (A2)	Unambiguous	[K].lSVLNSEDELNR.[W]	N-Term(TMTpro)	1	Q96T58	Q96T58	0	2	0.446	0	1	1	846.959	1692.91	1692.91	1.45	0.00123	HCD (High Energy Collision Dissociation)	MS2	0	74.4		86	83.0328	31552	010_2019_08_019_R_Wijeratne_021420_AB_F4.raw	F64.4	112.5	90.8	98.9	64.8	41.3	51	43.2	36.1	128.7	113.5	118.3	83.2	77.2	50.7	45.6	34.9		2.87	1	7.825e-06	9.425e-06
		FALSE	High	Sequest HT (A2)	Unambiguous	[K].lSVLNSEDELNR.[W]	N-Term(TMTpro)	1	Q96T58	Q96T58	0	2	0.5448	0	1	1	846.959	1692.91	1692.91	1.56	0.00132	HCD (High Energy Collision Dissociation)	MS2	17.6027	65.4		86	82.4403	31951	010_2019_08_019_R_Wijeratne_021420_CD_F3.raw	F65.3	80	79.7	97.7	67.7	67.9	58.1	48.5	42.7	90.6	80.7	84.2	59.6	52.3	44	41.4	50.7		2.79	1	1.806e-05	3.232e-05
		FALSE	High	Sequest HT (A2)	Unambiguous	[K].lSVLNSEDELNR.[W]	N-Term(TMTpro)	1	Q96T58	Q96T58	0	2	0.5097	0	1	1	846.959	1692.91	1692.91	0.74	0.00063	HCD (High Energy Collision Dissociation)	MS2	43.8481	59.8		86	85.2787	32483	010_2019_08_019_R_Wijeratne_021420_GH_F2.raw	F71.2	69.9	78.7	90.9	46.4	46.2	45.1	59.9	38.1	84	80	77.5	62.9	51.3	36.8	48.1	41.8		2.57	1	1.806e-05	3.296e-05
		FALSE	High	Sequest HT (A2)	Unambiguous	[K].lSVLNSEDELNR.[W]	N-Term(TMTpro)	1	Q96T58	Q96T58	0	2	0.526	0	1	1	846.958	1692.91	1692.91	0.08	7e-05	HCD (High Energy Collision Dissociation)	MS2	0	73		86	83.534	31770	010_2019_08_019_R_Wijeratne_021420_AB_F4.raw	F64.4	109.9	93.4	101.5	63.5	41.8	50.8	37.7	35.8	129.9	114	121.2	76.5	70.7	47.5	43	30.6		3.08	1	6.322e-05	0.0001213
		FALSE	High	Sequest HT (A2)	Unambiguous	[K].lSVLNSEDELNR.[W]	N-Term(TMTpro)	1	Q96T58	Q96T58	0	2	0.5378	0	1	1	846.958	1692.91	1692.91	0.38	0.00033	HCD (High Energy Collision Dissociation)	MS2	26.862	73		86	83.6296	32377	010_2019_08_019_R_Wijeratne_021420_EF_F2.raw	F70.2	92.9	85.1	107.6	63.6	66.2	49.1	58.1	45.9	97.8	87.5	100.6	75.6	65.3	64.9	49.6	58.8		2.51	1	6.383e-05	0.0001274
		FALSE	High	Sequest HT (A2)	Unambiguous	[K].lSVLNSEDELNR.[W]	N-Term(TMTpro)	1	Q96T58	Q96T58	0	2	0.5904	0	1	1	846.959	1692.91	1692.91	1.66	0.0014	HCD (High Energy Collision Dissociation)	MS2	55.5089	50.9		86	85.3878	32699	010_2019_08_019_R_Wijeratne_021420_AB_F2.raw	F64.2	60.5	54.3	63.3	48.4	31.8	48.1	35.9	36.3	79.7	71	62.7	55.6	47.5	49.3	36.8	34		2.71	1	6.383e-05	0.0001231
		FALSE	High	Sequest HT (A2)	Unambiguous	[K].lSVLNSEDELNR.[W]	N-Term(TMTpro)	1	Q96T58	Q96T58	0	2	0.5191	0	1	1	846.958	1692.91	1692.91	0.45	0.00038	HCD (High Energy Collision Dissociation)	MS2	13.3277	66.2		86	84.0569	31836	010_2019_08_019_R_Wijeratne_021420_GH_F3.raw	F71.3	92.9	90.3	106.6	69.9	49.2	41.7	47.9	37.5	91.3	105.6	87.5	70.5	55	34.6	43.1	36.3		2.62	1	6.555e-05	0.0001762
		FALSE	High	Sequest HT (A2)	Unambiguous	[K].lSVLNSEDELNR.[W]	N-Term(TMTpro)	1	Q96T58	Q96T58	0	3	0.5764	0	1	1	564.974	1692.91	1692.91	-0.5	-0.00028	HCD (High Energy Collision Dissociation)	MS2	31.852	42.6	-50	87	99.3274	53642	2020_10_137_Wijeratne_CETSA-UPR-480TechRep_GH_F1-2.raw	F69.2	59	55.6	72.4	46.4	27.3	25.2	33.2	24.7	63.9	56.6	65.3	40.1	38.4	18.6	24.4	29.7		2.29	1	0.0001003	0.0004815
		FALSE	High	Sequest HT (A2)	Unambiguous	[K].lSVLNSEDELNR.[W]	N-Term(TMTpro)	1	Q96T58	Q96T58	0	3	0.3349	0	1	1	564.974	1692.91	1692.91	-1.2	-0.00068	HCD (High Energy Collision Dissociation)	MS2	58.0292	48.9	-50	87	99.5722	53798	2020_10_137_Wijeratne_CETSA-UPR-480TechRep_EF_F1-2.raw	F66.2	54.7	51.4	69.4	52.6	57.9	42.8	40.7	42.2	63.6	61	58.8	49.4	36.5	31.1	35	34.6		2.12	1	0.0001102	0.000541
		FALSE	High	Sequest HT (A2)	Unambiguous	[K].lSVLNSEDELNR.[W]	N-Term(TMTpro)	1	Q96T58	Q96T58	0	3	0.32	0	1	1	564.973	1692.9	1692.91	-3.02	-0.0017	HCD (High Energy Collision Dissociation)	MS2	14.469	67.9	-50	87	101.689	54875	2020_10_137_Wijeratne_CETSA-UPR-480TechRep_AB_F1-3.raw	F67.3	94.4	85	84.4	59.8	41.5	47.3	36.7	42.1	100.4	102.3	112.7	78.8	61.4	56.8	40.7	42.2		2.5	1	0.0001141	0.0005911
		FALSE	High	Sequest HT (A2)	Unambiguous	[K].lSVLNSEDELNR.[W]	N-Term(TMTpro)	1	Q96T58	Q96T58	0	3	0.4877	0	1	1	564.973	1692.9	1692.91	-2.93	-0.00166	HCD (High Energy Collision Dissociation)	MS2	39.1412	64.1	-50	87	98.1908	53193	2020_10_137_Wijeratne_CETSA-UPR-480TechRep_EF_F1-3.raw	F66.3	81.3	82.5	93.7	68	63.2	52	38.6	38.7	98.7	92.9	88.7	62.8	56.7	44.7	32.6	31.3		2.44	1	0.0001356	0.0008289
		FALSE	High	Sequest HT (A2)	Unambiguous	[K].lSVLNSEDELNR.[W]	N-Term(TMTpro)	1	Q96T58	Q96T58	0	3	0.3542	0	1	1	564.975	1692.91	1692.91	1.39	0.00079	HCD (High Energy Collision Dissociation)	MS2	73.6635	21.3	-50	87	100.706	54208	2020_10_137_Wijeratne_CETSA-UPR-480TechRep_CD_F1-2.raw	F68.2	23.8	32.6	33.2	19.8	17	10.6	12.5	9.4	33.2	30	37.2	28.2	19.2	13.7	7	12.7		1.92	1	0.0001569	0.001011
		FALSE	High	Sequest HT (A2)	Unambiguous	[K].lSVLNSEDELNR.[W]	N-Term(TMTpro)	1	Q96T58	Q96T58	0	3	0.3196	0	1	1	564.974	1692.91	1692.91	-0.46	-0.00026	HCD (High Energy Collision Dissociation)	MS2	91.1748	72.9	-50	87	99.5001	53765	2020_10_137_Wijeratne_CETSA-UPR-480TechRep_CD_F1-3.raw	F68.3	81.8	79	108	64	61.6	52.7	42.2	46.8	98.6	103	111.5	99.1	62.6	54.5	42.5	58.6		2.19	1	0.0001624	0.001111
		FALSE	High	Sequest HT (A2)	Unambiguous	[K].lSVLNSEDELNR.[W]	N-Term(TMTpro)	1	Q96T58	Q96T58	0	3	0.3349	0	1	1	564.974	1692.91	1692.91	-0.34	-0.00019	HCD (High Energy Collision Dissociation)	MS2	54.4191	55.5	-50	87	102.962	55072	2020_10_137_Wijeratne_CETSA-UPR-480TechRep_AB_F1-2.raw	F67.2	79	79.4	76.4	54.6	36.4	35.2	29.7	30.8	82.9	86.6	79.1	61.9	49.2	45.4	33.9	27		2.09	1	0.0001854	0.001251
		FALSE	High	Sequest HT (A2)	Unambiguous	[K].lSVLNSEDELNR.[W]	N-Term(TMTpro)	1	Q96T58	Q96T58	0	3	0.465	0	1	1	564.974	1692.91	1692.91	-0.85	-0.00048	HCD (High Energy Collision Dissociation)	MS2	27.1839	61	-50	87	99.201	53864	2020_10_137_Wijeratne_CETSA-UPR-480TechRep_GH_F1-3.raw	F69.3	83.8	95.6	104.7	51.6	42.1	31.9	46.8	37.9	103.9	94.1	94.4	61.9	41.7	26.8	30.2	28.6		2.43	1	0.0001854	0.001233
		FALSE	High	Sequest HT (A2)	Unambiguous	[K].lSVLNSEDELNR.[W]	N-Term(TMTpro)	1	Q96T58	Q96T58	0	3	0.0517	0	1	1	564.972	1692.9	1692.91	-3.71	-0.00209	HCD (High Energy Collision Dissociation)	MS2	49.5144	28	-50	87	103.751	54878	2020_10_137_Wijeratne_CETSA-UPR-480TechRep_AB_F1-1.raw	F67.1	51.2	52.4	49.6	19.8	11.6	18.1	8.9	12.3	56	47.8	41.2	25.5	21.3	16.7	7.6	7.4		1.16	1	0.0006867	0.005063
	FALSE	High	[K].SLVSTPAGPVNVLK.[G]	1xTMTpro [K14]; 1xTMTpro [N-Term]	7.75069e-05	4.52754e-05	1	1	2	Q96T58	Q96T58 [2681-2694]		0	1990.22																	124.3	140.8	117.6	124.1			121.4	129.7	99	112.5			135.2	124	123.3	118			75.9	71.6	57.2	77.5			67	60.5	44.3	57.9			57.7	45.6	31.4	33.8			44.8	34.6	26.7	35.3			41.6	35.6	31.6	31.9																																																																				Not Found	Not Found	Not Found	Not Found	Not Found	Not Found	Not Found	Not Found	Not Found	Not Found	Not Found	Not Found	Not Found	Not Found	Not Found	Not Found	Not Found	Not Found	Not Found	Not Found	Not Found	Not Found	Not Found	Not Found	Not Found	Not Found	Not Found	Not Found	Not Found	Not Found	Not Found	Not Found	High	Not Found	High	Not Found	Not Found	High	Not Found	High	Not Found	Not Found	Not Found	Not Found	High	Not Found	High	Not Found	Not Found	High	Not Found	High	Not Found	Not Found	Not Found	Not Found	High	Not Found	High	Not Found	Not Found	High	Not Found	High	Not Found	Not Found	Not Found	Not Found	High	Not Found	High	Not Found	Not Found	High	Not Found	High	Not Found	Not Found	Not Found	Not Found	High	Not Found	High	Not Found	Not Found	High	Not Found	High	Not Found	Not Found	Not Found	Not Found	High	Not Found	High	Not Found	Not Found	High	Not Found	High	Not Found	Not Found	Not Found	Not Found	High	Not Found	High	Not Found	Not Found	High	Not Found	High	Not Found	Not Found	Not Found	Not Found	High	Not Found	High	Not Found	Not Found	High	Not Found	High	Not Found	Not Found	Not Found	Not Found	High	7.825e-06	2.193e-05	3.02
		Checked	Confidence	Identifying Node	PSM Ambiguity	Annotated Sequence	Modifications	# Proteins	Master Protein Accessions	Protein Accessions	# Missed Cleavages	Charge	DeltaScore	DeltaCn	Rank	Search Engine Rank	m/z [Da]	MH+ [Da]	Theo. MH+ [Da]	DeltaM [ppm]	Deltam/z [Da]	Activation Type	MS Order	Isolation Interference [%]	Average Reporter S/N	Comp. Voltage [V]	Ion Inject Time [ms]	RT [min]	First Scan	Spectrum File	File ID	Abundance: 126	Abundance: 127N	Abundance: 127C	Abundance: 128N	Abundance: 128C	Abundance: 129N	Abundance: 129C	Abundance: 130N	Abundance: 130C	Abundance: 131N	Abundance: 131C	Abundance: 132N	Abundance: 132C	Abundance: 133N	Abundance: 133C	Abundance: 134N	Quan Info	XCorr	# Protein Groups	Percolator q-Value	Percolator PEP
		FALSE	High	Sequest HT (A2)	Unambiguous	[K].sLVSTPAGPVNVLk.[G]	N-Term(TMTpro); K14(TMTpro)	1	Q96T58	Q96T58	0	2	0.6093	0	1	1	995.615	1990.22	1990.22	1.33	0.00132	HCD (High Energy Collision Dissociation)	MS2	0	70.1		86	105.511	39050	010_2019_08_019_R_Wijeratne_021420_EF_F8.raw	F70.8	117.6	99	123.3	57.2	44.3	31.4	26.7	31.6	124.1	112.5	118	77.5	57.9	33.8	35.3	31.9		3.02	1	7.825e-06	2.193e-05
		FALSE	High	Sequest HT (A2)	Unambiguous	[K].sLVSTPAGPVNVLk.[G]	N-Term(TMTpro); K14(TMTpro)	1	Q96T58	Q96T58	0	2	0.5298	0	1	1	995.616	1990.22	1990.22	2.51	0.0025	HCD (High Energy Collision Dissociation)	MS2	0	81.9		86	106.718	39995	010_2019_08_019_R_Wijeratne_021420_CD_F8.raw	F65.8	124.3	121.4	135.2	75.9	67	57.7	44.8	41.6	140.8	129.7	124	71.6	60.5	45.6	34.6	35.6		3.02	1	1.439e-05	2.737e-05
	FALSE	High	[K].SQVKPDSVTASQPPSK.[G]	2xTMTpro [K4; K16]; 1xTMTpro [N-Term]	4.00229e-06	4.52754e-05	1	1	12	Q96T58	Q96T58 [2854-2869]		0	2568.48	116.7	115.8	88.5	107.4	82.9	105.2	83.5	102.3	47.2	56.3	72.5	81.9	48.7	67.4	68	52.4	135	162.6	30.5	35.7	87.5	90.8	136.7	149.2	32.1	30.3	86.5	101.3	155.9	151.1	34.6	32.4	103.3	86.3	109.5	123.1	27.5	30.5	60.3	67.2	100.3	90	27.8	26.6	46.5	46.8	83.7	78.5	25.9	22.6	39.6	23.2	84.3	64.1	23.4	20	45.4	39.7	74.7	76.1	20.9	19.8	30.3	34.3																	38.64	34.34	28.19	46.52	10.16	31.71	32.89	31.78	16.64	23.95	16.8	19.29	39.21	37.88	24.34	35.46	23.62	28.48	3.42	44.01	5.66	63.45	5.04	1.89	1.55	9.25	19.91	22.83	15.11	5.74	19.41	12.47	17.34	52.38	0	11.53	8.29	2.43	29.23	17.2	23.93	25.76	20.04	7.79	9.79	44.19	20.8	22.99		High	High	High	High	High	High	High	High	High	High	High	High	High	High	High	High	High	High	High	High	High	High	High	High	High	High	High	High	High	High	High	High	High	High	High	High	High	High	High	High	High	High	High	High	High	High	High	High	High	High	High	High	High	High	High	High	High	High	High	High	High	High	High	High	High	High	High	High	High	High	High	High	High	High	High	High	High	High	High	High	High	High	High	High	High	High	High	High	High	High	High	High	High	High	High	High	High	High	High	High	High	High	High	High	High	High	High	High	High	High	High	High	High	High	High	High	High	High	High	High	High	High	High	High	High	High	High	High	High	7.825e-06	8.905e-07	4.73
		Checked	Confidence	Identifying Node	PSM Ambiguity	Annotated Sequence	Modifications	# Proteins	Master Protein Accessions	Protein Accessions	# Missed Cleavages	Charge	DeltaScore	DeltaCn	Rank	Search Engine Rank	m/z [Da]	MH+ [Da]	Theo. MH+ [Da]	DeltaM [ppm]	Deltam/z [Da]	Activation Type	MS Order	Isolation Interference [%]	Average Reporter S/N	Comp. Voltage [V]	Ion Inject Time [ms]	RT [min]	First Scan	Spectrum File	File ID	Abundance: 126	Abundance: 127N	Abundance: 127C	Abundance: 128N	Abundance: 128C	Abundance: 129N	Abundance: 129C	Abundance: 130N	Abundance: 130C	Abundance: 131N	Abundance: 131C	Abundance: 132N	Abundance: 132C	Abundance: 133N	Abundance: 133C	Abundance: 134N	Quan Info	XCorr	# Protein Groups	Percolator q-Value	Percolator PEP
		FALSE	High	Sequest HT (A2)	Unambiguous	[K].sQVkPDSVTASQPPSk.[G]	N-Term(TMTpro); K4(TMTpro); K16(TMTpro)	1	Q96T58	Q96T58	0	3	0.7167	0	1	1	856.833	2568.48	2568.48	1.08	0.00092	HCD (High Energy Collision Dissociation)	MS2	0	34.1		86	46.0859	16000	010_2019_08_019_R_Wijeratne_021420_EF_F6.raw	F70.6	37.3	36.1	41.2	28.6	32	29.3	28.9	19.5	50.3	35.9	41.9	49.4	31.3	33.3	22.6	27.3		4.73	1	7.825e-06	8.905e-07
		FALSE	High	Sequest HT (A2)	Unambiguous	[K].sQVkPDSVTASQPPSk.[G]	N-Term(TMTpro); K4(TMTpro); K16(TMTpro)	1	Q96T58	Q96T58	0	3	0.6794	0	1	1	856.834	2568.49	2568.48	2.08	0.00178	HCD (High Energy Collision Dissociation)	MS2	50.4973	40		86	48.1836	16471	010_2019_08_019_R_Wijeratne_021420_AB_F6.raw	F64.6	55.5	38.2	42	39.9	24.9	35.1	26.9	28.5	58	50.9	50.2	53.1	30.7	46.3	34.4	25.1		4.18	1	7.825e-06	1.689e-05
		FALSE	High	Sequest HT (A2)	Unambiguous	[K].sQVkPDSVTASQPPSk.[G]	N-Term(TMTpro); K4(TMTpro); K16(TMTpro)	1	Q96T58	Q96T58	0	3	0.6407	0	1	1	856.831	2568.48	2568.48	-1.04	-0.00089	HCD (High Energy Collision Dissociation)	MS2	0	22.6	-50	87	59.2488	31143	2020_10_137_Wijeratne_CETSA-UPR-480TechRep_EF_F1-6.raw	F66.6	24.9	28.5	29.1	26.4	24.1	22.9	19	22.4	25.4	25.5	25.1	18.8	22.6	15.3	17.7	14.3		2.95	1	7.825e-06	2.428e-05
		FALSE	High	Sequest HT (A2)	Unambiguous	[K].sQVkPDSVTASQPPSk.[G]	N-Term(TMTpro); K4(TMTpro); K16(TMTpro)	1	Q96T58	Q96T58	0	3	0.6372	0	1	1	856.835	2568.49	2568.48	3.86	0.00331	HCD (High Energy Collision Dissociation)	MS2	47.543	39.8		86	47.7656	16447	010_2019_08_019_R_Wijeratne_021420_CD_F6.raw	F65.6	41.1	44.4	48.9	46.5	41.8	45.2	33.2	30.3	52.2	50	48.5	34.9	37.7	25.3	25.8	30.3		3.28	1	2.319e-05	4.479e-05
		FALSE	High	Sequest HT (A2)	Unambiguous	[K].sQVkPDSVTASQPPSk.[G]	N-Term(TMTpro); K4(TMTpro); K16(TMTpro)	1	Q96T58	Q96T58	0	3	0.5732	0	1	1	856.83	2568.48	2568.48	-1.83	-0.00157	HCD (High Energy Collision Dissociation)	MS2	41.254	23.6		86	48.693	16790	010_2019_08_019_R_Wijeratne_021420_GH_F6.raw	F71.6	30.5	32.7	37.3	26.9	19	13.6	20.1	15.2	32.3	35.6	31.3	23.8	16	9.5	18.8	15.4		3.14	1	4.171e-05	6.79e-05
		FALSE	High	Sequest HT (A2)	Unambiguous	[K].sQVkPDSVTASQPPSk.[G]	N-Term(TMTpro); K4(TMTpro); K16(TMTpro)	1	Q96T58	Q96T58	0	3	0.6257	0	1	1	856.831	2568.48	2568.48	-1.01	-0.00087	HCD (High Energy Collision Dissociation)	MS2	46.5128	34.5		86	48.438	16284	010_2019_08_019_R_Wijeratne_021420_GH_F7.raw	F71.7	50.9	44.1	50	31.3	22.8	26	33.8	19.9	40	52.7	39.1	42.5	28.9	15.7	28.9	25		3.5	1	4.276e-05	7.806e-05
		FALSE	High	Sequest HT (A2)	Unambiguous	[K].sQVkPDSVTASQPPSk.[G]	N-Term(TMTpro); K4(TMTpro); K16(TMTpro)	1	Q96T58	Q96T58	0	4	0.6	0	1	1	642.876	2568.48	2568.48	-0.17	-0.00011	HCD (High Energy Collision Dissociation)	MS2	30.388	66.8	-50	87	60.8295	32014	2020_10_137_Wijeratne_CETSA-UPR-480TechRep_GH_F1-6b.raw	F69.8	94	97.5	122.3	62.5	51.8	39.6	38.3	26.1	114.1	116.2	105.9	68.1	48.7	21.4	33	29.1		2.05	1	8.052e-05	0.0003003
		FALSE	High	Sequest HT (A2)	Unambiguous	[K].sQVkPDSVTASQPPSk.[G]	N-Term(TMTpro); K4(TMTpro); K16(TMTpro)	1	Q96T58	Q96T58	0	4	0.6206	0	1	1	642.875	2568.48	2568.48	-1.36	-0.00087	HCD (High Energy Collision Dissociation)	MS2	16.1207	130.1	-50	87	59.6407	31332	2020_10_137_Wijeratne_CETSA-UPR-480TechRep_CD_F1-6.raw	F68.6	178.7	173.3	207.3	112.2	99.2	72.9	89.4	64.8	208.3	187.5	198.8	169.8	96.1	85.8	65.2	72		2.82	1	8.68e-05	0.0003498
		FALSE	High	Sequest HT (A2)	Unambiguous	[K].sQVkPDSVTASQPPSk.[G]	N-Term(TMTpro); K4(TMTpro); K16(TMTpro)	1	Q96T58	Q96T58	0	4	0.6344	0	1	1	642.876	2568.48	2568.48	1.04	0.00067	HCD (High Energy Collision Dissociation)	MS2	68.4489	95.9	-50	87	61.0714	31794	2020_10_137_Wijeratne_CETSA-UPR-480TechRep_AB_F1-6.raw	F67.6	143.5	111.9	127.8	85	59.9	73.5	57.1	50.2	160.9	136.9	151.1	98.8	89.5	72.7	66.4	49.8		2.79	1	0.0001015	0.0005077
		FALSE	High	Sequest HT (A2)	Unambiguous	[K].sQVkPDSVTASQPPSk.[G]	N-Term(TMTpro); K4(TMTpro); K16(TMTpro)	1	Q96T58	Q96T58	0	4	0.461	0	1	1	642.875	2568.48	2568.48	-1.29	-0.00083	HCD (High Energy Collision Dissociation)	MS2	74.8673	106.2	-50	87	60.9413	31729	2020_10_137_Wijeratne_CETSA-UPR-480TechRep_AB_F1-7.raw	F67.7	221.9	208.2	183	68	35.6	37.3	34.9	28	242.7	239.6	193.1	73	50.7	36	26.4	21.5		1.54	1	0.000116	0.0006823
		FALSE	High	Sequest HT (A2)	Unambiguous	[K].sQVkPDSVTASQPPSk.[G]	N-Term(TMTpro); K4(TMTpro); K16(TMTpro)	1	Q96T58	Q96T58	0	3	0.4558	0	1	1	856.833	2568.49	2568.48	1.52	0.0013	HCD (High Energy Collision Dissociation)	MS2	34.7156	56.9		86	46.981	16705	010_2019_08_019_R_Wijeratne_021420_CD_F5.raw	F65.5	60.9	63.5	68.4	60.4	59.6	50.9	46.3	55.9	74.7	68.7	66.3	54.3	46.6	46.6	37.2	50.1		2.26	1	0.0006942	0.005143
		FALSE	High	Sequest HT (A2)	Unambiguous	[K].sQVkPDSVTASQPPSk.[G]	N-Term(TMTpro); K4(TMTpro); K16(TMTpro)	1	Q96T58	Q96T58	0	3	0.2412	0	1	1	856.832	2568.48	2568.48	0.14	0.00012	HCD (High Energy Collision Dissociation)	MS2	44.3597	41.1		86	47.5382	16817	010_2019_08_019_R_Wijeratne_021420_AB_F5.raw	F64.5	61.2	50.3	40.9	43.6	22.3	37.4	21.8	39.5	57.8	56.5	55	49.2	25.6	35.6	33	27.3		1.7	1	0.002594	0.02103
	FALSE	High	[R].LPAGPANRPPEPHTQVQR.[A]	1xTMTpro [N-Term]	5.58456e-05	4.52754e-05	1	1	9	Q96T58	Q96T58 [3404-3421]		0	2269.25	227.9	233.4	186	189.8	183.4	190.4	96	110.8	57.4	74.9	55.9	71.6	55.2	41.8	44.6	39	86.7	94.3	158.7	187.4	103.4	113.1	94.1	102.8	172.4	165.3	109.6	107.1	98.8	88.7	170.6	164	132.9	118.2	58.7	94.1	107.9	105.6	63.6	58.6	64.6	55.1	103.8	80.3	45	43.5	47	65	64.7	64.3	32.3	22.3	48.4	35.4	53.1	45.7	37.2	29.8	46.9	47.7	48.7	47.3	29.2	26.4																																																																		Not Found	High	Not Found	High	Not Found	High	Not Found	High	Not Found	High	Not Found	High	Not Found	High	Not Found	High	Not Found	High	Not Found	High	Not Found	High	Not Found	High	Not Found	High	Not Found	High	Not Found	High	Not Found	High	Not Found	High	Not Found	High	High	Not Found	High	Not Found	High	Not Found	High	Not Found	Not Found	High	Not Found	High	High	Not Found	High	Not Found	High	Not Found	High	Not Found	Not Found	High	Not Found	High	High	Not Found	High	Not Found	High	Not Found	High	Not Found	Not Found	High	Not Found	High	High	Not Found	High	Not Found	High	Not Found	High	Not Found	Not Found	High	Not Found	High	High	Not Found	High	Not Found	High	Not Found	High	Not Found	Not Found	High	Not Found	High	High	Not Found	High	Not Found	High	Not Found	High	Not Found	Not Found	High	Not Found	High	High	Not Found	High	Not Found	High	Not Found	High	Not Found	Not Found	High	Not Found	High	High	Not Found	High	Not Found	High	Not Found	High	Not Found	High	7.825e-06	1.519e-05	3.82
		Checked	Confidence	Identifying Node	PSM Ambiguity	Annotated Sequence	Modifications	# Proteins	Master Protein Accessions	Protein Accessions	# Missed Cleavages	Charge	DeltaScore	DeltaCn	Rank	Search Engine Rank	m/z [Da]	MH+ [Da]	Theo. MH+ [Da]	DeltaM [ppm]	Deltam/z [Da]	Activation Type	MS Order	Isolation Interference [%]	Average Reporter S/N	Comp. Voltage [V]	Ion Inject Time [ms]	RT [min]	First Scan	Spectrum File	File ID	Abundance: 126	Abundance: 127N	Abundance: 127C	Abundance: 128N	Abundance: 128C	Abundance: 129N	Abundance: 129C	Abundance: 130N	Abundance: 130C	Abundance: 131N	Abundance: 131C	Abundance: 132N	Abundance: 132C	Abundance: 133N	Abundance: 133C	Abundance: 134N	Quan Info	XCorr	# Protein Groups	Percolator q-Value	Percolator PEP
		FALSE	High	Sequest HT (A2)	Unambiguous	[R].lPAGPANRPPEPHTQVQR.[A]	N-Term(TMTpro)	1	Q96T58	Q96T58	0	4	0.6649	0	1	1	568.065	2269.24	2269.25	-4.3	-0.00244	HCD (High Energy Collision Dissociation)	MS2	30.5345	34.1	-50	87	40.2175	20164	2020_10_137_Wijeratne_CETSA-UPR-480TechRep_GH_F1-7.raw	F69.9	50.1	52.6	67.5	33.1	25.7	16.3	16.3	12	60.7	55.6	58.5	34.2	24.6	12.8	14.1	11.8		3.82	1	7.825e-06	1.519e-05
		FALSE	High	Sequest HT (A2)	Unambiguous	[R].lPAGPANRPPEPHTQVQR.[A]	N-Term(TMTpro)	1	Q96T58	Q96T58	0	4	0.7296	0	1	1	568.069	2269.25	2269.25	2.65	0.0015	HCD (High Energy Collision Dissociation)	MS2	0	59.9	-50	87	40.9227	20500	2020_10_137_Wijeratne_CETSA-UPR-480TechRep_AB_F1-7.raw	F67.7	118.3	92.3	96.2	53.5	28.6	30.5	34.9	26.7	120.4	92.2	91.2	57.6	38.4	34.2	22.6	21		3.92	1	1.439e-05	2.785e-05
		FALSE	High	Sequest HT (A2)	Unambiguous	[R].lPAGPANRPPEPHTQVQR.[A]	N-Term(TMTpro)	1	Q96T58	Q96T58	0	4	0.6303	0	1	1	568.067	2269.24	2269.25	-1.78	-0.00101	HCD (High Energy Collision Dissociation)	MS2	0	108.7	-50	87	39.4438	20023	2020_10_137_Wijeratne_CETSA-UPR-480TechRep_EF_F1-6.raw	F66.6	158.7	172.4	170.6	107.9	103.8	64.7	53.1	48.7	187.4	165.3	164	105.6	80.3	64.3	45.7	47.3		4.76	1	1.439e-05	2.776e-05
		FALSE	High	Sequest HT (A2)	Unambiguous	[R].lPAGPANRPPEPHTQVQR.[A]	N-Term(TMTpro)	1	Q96T58	Q96T58	0	4	0.6364	0	1	1	568.067	2269.25	2269.25	-0.33	-0.00019	HCD (High Energy Collision Dissociation)	MS2	53.6055	66.4	-50	87	40.3662	20574	2020_10_137_Wijeratne_CETSA-UPR-480TechRep_GH_F1-6b.raw	F69.8	125.5	114	138.5	61.7	42.7	22.3	26.8	18.3	117.5	126.8	123.6	55.2	40.1	17.1	18	13.8		3.52	1	1.806e-05	3.437e-05
		FALSE	High	Sequest HT (A2)	Unambiguous	[R].lPAGPANRPPEPHTQVQR.[A]	N-Term(TMTpro)	1	Q96T58	Q96T58	0	4	0.6891	0	1	1	568.065	2269.24	2269.25	-5.34	-0.00303	HCD (High Energy Collision Dissociation)	MS2	60.5294	40.3	-50	87	38.5297	19653	2020_10_137_Wijeratne_CETSA-UPR-480TechRep_EF_F1-7.raw	F66.7	56.4	52.9	65.2	43.7	40.4	30.3	22.8	19.9	65.9	57.7	54.5	40	32.5	20.8	18.1	23.7		3.57	1	2.319e-05	4.597e-05
		FALSE	High	Sequest HT (A2)	Unambiguous	[R].lPAGPANRPPEPHTQVQR.[A]	N-Term(TMTpro)	1	Q96T58	Q96T58	0	4	0.6205	0	1	1	568.067	2269.25	2269.25	-0.93	-0.00053	HCD (High Energy Collision Dissociation)	MS2	0	56.2	-50	87	41.5087	20821	2020_10_137_Wijeratne_CETSA-UPR-480TechRep_AB_F1-6.raw	F67.6	109.6	93.7	87.2	42.5	28.8	25.4	20.3	17.9	113	97.6	99.2	53.2	36.5	37.4	19.2	18		3.61	1	3.392e-05	4.956e-05
		FALSE	High	Sequest HT (A2)	Unambiguous	[R].lPAGPANRPPEPHTQVQR.[A]	N-Term(TMTpro)	1	Q96T58	Q96T58	0	4	0.6312	0	1	1	568.066	2269.24	2269.25	-2	-0.00114	HCD (High Energy Collision Dissociation)	MS2	0	70.5	-50	87	39.9461	20284	2020_10_137_Wijeratne_CETSA-UPR-480TechRep_CD_F1-6.raw	F68.6	86.7	94.1	98.8	58.7	64.6	47	48.4	46.9	94.3	102.8	88.7	94.1	55.1	65	35.4	47.7		4.61	1	4.976e-05	9.229e-05
		FALSE	High	Sequest HT (A2)	Unambiguous	[R].lPAGPANRPPEPHTQVQR.[A]	N-Term(TMTpro)	1	Q96T58	Q96T58	0	4	0.6008	0	1	1	568.067	2269.24	2269.25	-1.82	-0.00103	HCD (High Energy Collision Dissociation)	MS2	23.7666	32.9	-50	87	40.9589	20480	2020_10_137_Wijeratne_CETSA-UPR-480TechRep_GH_F1-8.raw	F69.10	53.3	57	65.4	30.5	19.3	16	20.9	17.2	52.4	51.5	59.7	24.4	18.9	9.5	15.7	14.6		2.58	1	6.322e-05	0.0001189
		FALSE	High	Sequest HT (A2)	Unambiguous	[R].lPAGPANRPPEPHTQVQR.[A]	N-Term(TMTpro)	1	Q96T58	Q96T58	0	4	0.292	0	1	1	568.069	2269.26	2269.25	2.93	0.00166	HCD (High Energy Collision Dissociation)	MS2	72.4645	374	-50	87	40.9174	21158	2020_10_137_Wijeratne_CETSA-UPR-480TechRep_AB_F1-8.raw	F67.8	735.4	539	528	397.2	237.6	184.7	184.6	123.8	659.6	599.9	649.1	458.9	217.3	198.3	142.8	128		2.74	1	0.0001546	0.0009517
	FALSE	High	[K].ASDVDTSSSTLR.[K]	1xTMTpro [N-Term]	8.43092e-05	4.52754e-05	1	1	17	Q96T58	Q96T58 [2524-2535]		0	1542.79	80.1	84.5	63	67.7	70.8	82.9	52.6	64.4	37.4	59.9	56.8	61.2	40.5	50.2	35.5	41.3	93.6	85.3	66.8	72.3	59.3	68.9	98.6	84.7	67.6	66.1	67.2	67.1	91.6	88.3	78	69.7	75.5	67	60.2	92.9	54.8	64.9	49.5	49.1	69.6	68.9	54.4	46.9	34.3	45.5	61.8	67.4	47.2	42.4	37.2	27.9	74.8	63	49.9	35.4	54.3	42.6	54.8	76	42.6	42	32	37.4	105.79	106.51	108.43	106.51	97.37	108.07	106.02	112.81	103.12	110.71	114.84	114.39	119.26	117.63	115.79	112.31			45.6	48.97	25.89	32.56			53.02	49.68	17.55	22.58			41.36	42.3	26.67	22.32			58.12	20.6	40.66	40.8			61.65	43.5	26.34	38.46			70.97	44.18	33.6	29.77			61.92	50.37	48.85	37			61.68	49.14	31.21	51.6		High	High	High	High	High	High	High	High	High	High	High	High	High	High	High	High	High	High	High	High	High	High	High	High	High	High	High	High	High	High	High	High	Not Found	High	Not Found	High	High	High	High	High	High	High	High	High	Not Found	High	Not Found	High	High	High	High	High	High	High	High	High	Not Found	High	Not Found	High	High	High	High	High	High	High	High	High	Not Found	High	Not Found	High	High	High	High	High	High	High	High	High	Not Found	High	Not Found	High	High	High	High	High	High	High	High	High	Not Found	High	Not Found	High	High	High	High	High	High	High	High	High	Not Found	High	Not Found	High	High	High	High	High	High	High	High	High	Not Found	High	Not Found	High	High	High	High	High	High	High	High	High	High	7.825e-06	2.413e-05	2.49
		Checked	Confidence	Identifying Node	PSM Ambiguity	Annotated Sequence	Modifications	# Proteins	Master Protein Accessions	Protein Accessions	# Missed Cleavages	Charge	DeltaScore	DeltaCn	Rank	Search Engine Rank	m/z [Da]	MH+ [Da]	Theo. MH+ [Da]	DeltaM [ppm]	Deltam/z [Da]	Activation Type	MS Order	Isolation Interference [%]	Average Reporter S/N	Comp. Voltage [V]	Ion Inject Time [ms]	RT [min]	First Scan	Spectrum File	File ID	Abundance: 126	Abundance: 127N	Abundance: 127C	Abundance: 128N	Abundance: 128C	Abundance: 129N	Abundance: 129C	Abundance: 130N	Abundance: 130C	Abundance: 131N	Abundance: 131C	Abundance: 132N	Abundance: 132C	Abundance: 133N	Abundance: 133C	Abundance: 134N	Quan Info	XCorr	# Protein Groups	Percolator q-Value	Percolator PEP
		FALSE	High	Sequest HT (A2)	Unambiguous	[K].aSDVDTSSSTLR.[K]	N-Term(TMTpro)	1	Q96T58	Q96T58	0	2	0.6466	0	1	1	771.9	1542.79	1542.79	0.1	8e-05	HCD (High Energy Collision Dissociation)	MS2	0	50.8	-50	87	38.0449	18220	2020_10_137_Wijeratne_CETSA-UPR-480TechRep_AB_F1-1.raw	F67.1	65.1	49.6	42.3	41.1	31.4	53.3	44.5	37.3	69.2	60.8	56.5	56	54.9	64	47.6	38.7		2.49	1	7.825e-06	2.413e-05
		FALSE	High	Sequest HT (A2)	Unambiguous	[K].aSDVDTSSSTLR.[K]	N-Term(TMTpro)	1	Q96T58	Q96T58	0	2	0.6729	0	1	1	771.9	1542.79	1542.79	-0.73	-0.00056	HCD (High Energy Collision Dissociation)	MS2	0	31.5	-50	87	41.299	20037	2020_10_137_Wijeratne_CETSA-UPR-480TechRep_AB_F1-1.raw	F67.1	35.5	32.1	32.2	30.5	17.1	32.5	26.1	20.3	40.5	35.2	45.5	35.1	31.2	34.6	30.8	25.2		2.66	1	3.888e-05	6.541e-05
		FALSE	High	Sequest HT (A2)	Unambiguous	[K].aSDVDTSSSTLR.[K]	N-Term(TMTpro)	1	Q96T58	Q96T58	0	2	0.6025	0	1	1	771.902	1542.8	1542.79	2.18	0.00168	HCD (High Energy Collision Dissociation)	MS2	0	42.2	-50	87	37.6692	18591	2020_10_137_Wijeratne_CETSA-UPR-480TechRep_AB_F1-2.raw	F67.2	49.7	43.3	37.6	37.1	20.8	44.4	34.6	31.8	60.9	44.4	51.5	50.8	43	47.7	43.9	34		2.44	1	4.171e-05	7.207e-05
		FALSE	High	Sequest HT (A2)	Unambiguous	[K].aSDVDTSSSTLR.[K]	N-Term(TMTpro)	1	Q96T58	Q96T58	0	2	0.6553	0	1	1	771.9	1542.79	1542.79	-0.32	-0.00025	HCD (High Energy Collision Dissociation)	MS2	0	43.1	-50	87	40.6451	20254	2020_10_137_Wijeratne_CETSA-UPR-480TechRep_AB_F1-2.raw	F67.2	60.6	48.4	52.7	30.4	25.2	46.2	33.6	23	54.5	40	73.2	50	42.5	42	43.2	24.1		2.06	1	6.383e-05	0.0001627
		FALSE	High	Sequest HT (A2)	Unambiguous	[K].aSDVDTSSSTLR.[K]	N-Term(TMTpro)	1	Q96T58	Q96T58	0	2	0.6667	0	1	1	771.899	1542.79	1542.79	-1.97	-0.00152	HCD (High Energy Collision Dissociation)	MS2	0	39.2		86	25.9478	8787	010_2019_08_019_R_Wijeratne_021420_EF_F2.raw	F70.2	47.8	45.6	57.7	35.4	34.1	27.2	31.2	26.7	50.4	45.8	51.2	56	34.1	30.7	24.4	29.2		1.98	1	7.082e-05	0.0002156
		FALSE	High	Sequest HT (A2)	Unambiguous	[K].aSDVDTSSSTLR.[K]	N-Term(TMTpro)	1	Q96T58	Q96T58	0	2	0.7143	0	1	1	771.902	1542.8	1542.79	2.62	0.00202	HCD (High Energy Collision Dissociation)	MS2	0	26.6	-50	87	35.1949	17118	2020_10_137_Wijeratne_CETSA-UPR-480TechRep_CD_F1-1.raw	F68.1	31.6	34.3	30.1	20.3	23.2	22.3	28.6	20.9	34.8	28.2	26.3	31.6	25.2	19.6	23.9	25.2		2.17	1	8.052e-05	0.0003139
		FALSE	High	Sequest HT (A2)	Unambiguous	[K].aSDVDTSSSTLR.[K]	N-Term(TMTpro)	1	Q96T58	Q96T58	0	2	0.5806	0	1	1	771.898	1542.79	1542.79	-2.47	-0.0019	HCD (High Energy Collision Dissociation)	MS2	25.0334	42.2	-50	87	37.5499	19113	2020_10_137_Wijeratne_CETSA-UPR-480TechRep_EF_F1-2.raw	F66.2	40.2	45.4	52.6	46.1	48.9	48	43.5	37.7	51.1	43.1	48.5	38.4	37.4	30.5	26.4	36.8		1.86	1	8.052e-05	0.0003036
		FALSE	High	Sequest HT (A2)	Unambiguous	[K].aSDVDTSSSTLR.[K]	N-Term(TMTpro)	1	Q96T58	Q96T58	0	3	0.6225	0	1	1	514.938	1542.8	1542.79	3.46	0.00178	HCD (High Energy Collision Dissociation)	MS2	27.9277	14.3	-50	87	37.8465	18860	2020_10_137_Wijeratne_CETSA-UPR-480TechRep_EF_F1-1.raw	F66.1	21.9	19.8	23.5	13.8	12.4	8	9.8	8.6	23.6	22	21.6	12.5	6.1	10.8	7.9	5.7		2.04	1	9.807e-05	0.0004666
		FALSE	High	Sequest HT (A2)	Unambiguous	[K].aSDVDTSSSTLR.[K]	N-Term(TMTpro)	1	Q96T58	Q96T58	0	2	0.6	0	1	1	771.902	1542.8	1542.79	2	0.00154	HCD (High Energy Collision Dissociation)	MS2	0	25.1	-50	87	34.2404	16843	2020_10_137_Wijeratne_CETSA-UPR-480TechRep_EF_F1-1.raw	F66.1	31.2	35.1	29.3	24.9	25.5	26	26.5	21.7	29.1	30.3	24.8	24.2	20.9	17.3	17.1	17.8		1.5	1	0.0004915	0.003828
		FALSE	High	Sequest HT (A2)	Unambiguous	[K].aSDVDTSSSTLR.[K]	N-Term(TMTpro)	1	Q96T58	Q96T58	0	2	0.619	0	1	1	771.902	1542.8	1542.79	1.8	0.00139	HCD (High Energy Collision Dissociation)	MS2	0	31.2	-50	87	38.6578	19498	2020_10_137_Wijeratne_CETSA-UPR-480TechRep_CD_F1-2.raw	F68.2	41.2	39	40.3	24.3	26.5	25.1	30	23.2	30.3	34.7	36.3	39	25.6	27.1	25.2	32.1		2.1	1	0.0005652	0.004251
		FALSE	High	Sequest HT (A2)	Unambiguous	[K].aSDVDTSSSTLR.[K]	N-Term(TMTpro)	1	Q96T58	Q96T58	0	2	0.5459	0	1	1	771.899	1542.79	1542.79	-1.77	-0.00137	HCD (High Energy Collision Dissociation)	MS2	40.4829	36.6	-50	87	37.0439	18824	2020_10_137_Wijeratne_CETSA-UPR-480TechRep_GH_F1-2.raw	F69.2	42.2	43.8	53.5	42	20.9	24.4	43.5	22.4	56	43.9	43.5	36	31.7	20	29.7	32.4		1.96	1	0.0008671	0.006207
		FALSE	High	Sequest HT (A2)	Unambiguous	[K].aSDVDTSSSTLR.[K]	N-Term(TMTpro)	1	Q96T58	Q96T58	0	2	0.4754	0	1	1	771.9	1542.79	1542.79	-0.13	-0.0001	HCD (High Energy Collision Dissociation)	MS2	0	40.6		86	28.1331	9280	010_2019_08_019_R_Wijeratne_021420_GH_F1.raw	F71.1	49.3	59.3	62.4	36.8	28.4	29.2	37.9	25.6	54.5	57.1	57.1	36.5	34.4	22.5	32.6	25.5		1.83	1	0.001689	0.01226
		FALSE	High	Sequest HT (A2)	Unambiguous	[K].aSDVDTSSSTLR.[K]	N-Term(TMTpro)	1	Q96T58	Q96T58	0	2	0.4841	0	1	1	771.901	1542.8	1542.79	1.44	0.00111	HCD (High Energy Collision Dissociation)	MS2	71.257	26.8	-50	87	37.1526	18471	2020_10_137_Wijeratne_CETSA-UPR-480TechRep_GH_F1-1.raw	F69.1	31.5	34	36.5	29	17.2	20.4	29.3	19.2	37.7	35.1	32.6	23.2	22	19.9	23.9	17.3		1.57	1	0.001756	0.01282
		FALSE	High	Sequest HT (A2)	Unambiguous	[K].aSDVDTSSSTLR.[K]	N-Term(TMTpro)	1	Q96T58	Q96T58	0	2	0.5758	0	1	1	771.898	1542.79	1542.79	-2.71	-0.00209	HCD (High Energy Collision Dissociation)	MS2	37.4085	19.1	-50	87	38.64	19041	2020_10_137_Wijeratne_CETSA-UPR-480TechRep_CD_F1-1.raw	F68.1	20.8	25.3	21.2	15.6	19.9	14.4	16.2	10.7	20.2	21.8	25.7	22.3	18.1	20.7	13.9	18.7		1.32	1	0.002186	0.01669
		FALSE	High	Sequest HT (A2)	Unambiguous	[K].aSDVDTSSSTLR.[K]	N-Term(TMTpro)	1	Q96T58	Q96T58	0	2	0.437	0	1	1	771.9	1542.79	1542.79	-0.45	-0.00035	HCD (High Energy Collision Dissociation)	MS2	0	21.2		86	28.482	8849	010_2019_08_019_R_Wijeratne_021420_AB_F1.raw	F64.1	30.4	22.9	30.4	19.9	14.8	18.3	11.8	11.2	31.7	25.4	30.3	21.6	20.9	19.9	15.2	14		1.35	1	0.002953	0.02535
		FALSE	High	Sequest HT (A2)	Unambiguous	[K].aSDVDTSSSTLR.[K]	N-Term(TMTpro)	1	Q96T58	Q96T58	0	2	0.3448	0	1	1	771.901	1542.79	1542.79	0.46	0.00036	HCD (High Energy Collision Dissociation)	MS2	91.605	27.2	-50	87	37.5882	18715	2020_10_137_Wijeratne_CETSA-UPR-480TechRep_EF_F1-1.raw	F66.1	43.4	31.9	40.9	26.5	24.3	23.5	21.7	25.1	31.7	29.9	27.5	28.9	21.8	17.5	23.2	18.1		0.87	1	0.003905	0.03831
		FALSE	High	Sequest HT (A2)	Unambiguous	[K].aSDVDTSSSTLR.[K]	N-Term(TMTpro)	1	Q96T58	Q96T58	0	2	0.537	0	1	1	771.902	1542.8	1542.79	2.84	0.00219	HCD (High Energy Collision Dissociation)	MS2	0	27.6	-50	87	33.706	16546	2020_10_137_Wijeratne_CETSA-UPR-480TechRep_GH_F1-1.raw	F69.1	29.2	32.3	37.9	24.5	20.5	23	34.4	17.7	31.1	34.9	35	30.1	28.4	14.5	26	22.4		1.62	1	0.005188	0.05439
	FALSE	High	[K].ASVPPDLPPPPQPAPVDEEPQAR.[F]	1xTMTpro [N-Term]	2.69874e-05	4.52754e-05	1	1	27	Q96T58	Q96T58 [2425-2447]		0	2708.42	56	67.9	46.3	59.4	47.4	57.8	33.8	39.9	22	38	28.5	27.5	28.5	33.9	24.9	22	92.9	97.7	92.7	98.1	60.9	65.2	108	101.8	97.9	97.7	61.1	62.3	107.9	96.8	104.7	118.8	70.9	54.8	59.8	57.8	66.7	87.3	33.1	32.8	65.4	44	56.8	53	27.2	27.7	40.6	37.7	41.6	54.8	21.9	16.9	33.6	30.7	42.1	46.2	35.1	21.3	37.2	31.2	35.8	43.7	18.3	20.6	76.97	69.62	60.92	62.71	77.93	71.29	56.11	58.35	70.85	53.23	58.87	71.27	46.04	43.83	53.1	64.7					46.41	52.58					52.23	56.03					48.02	58.49					45.93	47.82					41.68	38.12					39.3	22.68					21.68	14.18					30.84	34.02		High	High	High	High	High	High	High	High	High	High	High	High	High	High	High	High	High	High	High	High	High	High	High	High	High	High	High	High	High	High	High	High	High	High	High	High	High	High	High	High	High	High	High	High	High	High	High	High	High	High	High	High	High	High	High	High	High	High	High	High	High	High	High	High	High	High	High	High	High	High	High	High	High	High	High	High	High	High	High	High	High	High	High	High	High	High	High	High	High	High	High	High	High	High	High	High	High	High	High	High	High	High	High	High	High	High	High	High	High	High	High	High	High	High	High	High	High	High	High	High	High	High	High	High	High	High	High	High	High	7.825e-06	6.867e-06	4.25
		Checked	Confidence	Identifying Node	PSM Ambiguity	Annotated Sequence	Modifications	# Proteins	Master Protein Accessions	Protein Accessions	# Missed Cleavages	Charge	DeltaScore	DeltaCn	Rank	Search Engine Rank	m/z [Da]	MH+ [Da]	Theo. MH+ [Da]	DeltaM [ppm]	Deltam/z [Da]	Activation Type	MS Order	Isolation Interference [%]	Average Reporter S/N	Comp. Voltage [V]	Ion Inject Time [ms]	RT [min]	First Scan	Spectrum File	File ID	Abundance: 126	Abundance: 127N	Abundance: 127C	Abundance: 128N	Abundance: 128C	Abundance: 129N	Abundance: 129C	Abundance: 130N	Abundance: 130C	Abundance: 131N	Abundance: 131C	Abundance: 132N	Abundance: 132C	Abundance: 133N	Abundance: 133C	Abundance: 134N	Quan Info	XCorr	# Protein Groups	Percolator q-Value	Percolator PEP
		FALSE	High	Sequest HT (A2)	Unambiguous	[K].aSVPPDLPPPPQPAPVDEEPQAR.[F]	N-Term(TMTpro)	1	Q96T58	Q96T58	0	3	0.791	0	1	1	903.478	2708.42	2708.42	-0.81	-0.00073	HCD (High Energy Collision Dissociation)	MS2	50.7405	21.9		86	103.936	40640	010_2019_08_019_R_Wijeratne_021420_GH_F2.raw	F71.2	31.1	35.6	39.1	18.8	15.5	11.4	14.6	9.1	36.5	41.6	32.5	17.6	14.7	9.5	12.4	10.6		4.69	1	7.825e-06	1.419e-05
		FALSE	High	Sequest HT (A2)	Unambiguous	[K].aSVPPDLPPPPQPAPVDEEPQAR.[F]	N-Term(TMTpro)	1	Q96T58	Q96T58	0	3	0.7649	0	1	1	903.477	2708.42	2708.42	-1.89	-0.00171	HCD (High Energy Collision Dissociation)	MS2	0	16	-50	87	109.826	59498	2020_10_137_Wijeratne_CETSA-UPR-480TechRep_GH_F1-2.raw	F69.2	21.3	24	30.7	12.5	12.2	9.4	16.8	7.6	23.5	25.4	18.7	12.6	13.3	6.7	12.2	9.3		4.04	1	7.825e-06	1.647e-05
		FALSE	High	Sequest HT (A2)	Unambiguous	[K].aSVPPDLPPPPQPAPVDEEPQAR.[F]	N-Term(TMTpro)	1	Q96T58	Q96T58	0	3	0.7718	0	1	1	903.476	2708.41	2708.42	-2.54	-0.00229	HCD (High Energy Collision Dissociation)	MS2	37.3088	29.4		86	102.636	40891	010_2019_08_019_R_Wijeratne_021420_CD_F2.raw	F65.2	42	48	43.6	28.7	28.4	20.4	14.5	17.7	44.5	40.6	45.5	30.4	17.5	19.5	15.9	13.3		4.25	1	7.825e-06	6.867e-06
		FALSE	High	Sequest HT (A2)	Unambiguous	[K].aSVPPDLPPPPQPAPVDEEPQAR.[F]	N-Term(TMTpro)	1	Q96T58	Q96T58	0	3	0.7836	0	1	1	903.478	2708.42	2708.42	-0.55	-0.0005	HCD (High Energy Collision Dissociation)	MS2	11.7056	35.8		86	101.611	40424	010_2019_08_019_R_Wijeratne_021420_CD_F2.raw	F65.2	50.9	60	64.3	31.1	37	20.2	19.1	19.5	53.2	61.2	51.3	27.4	26.5	18.2	14.8	17.9		3.79	1	1.806e-05	4.108e-05
		FALSE	High	Sequest HT (A2)	Unambiguous	[K].aSVPPDLPPPPQPAPVDEEPQAR.[F]	N-Term(TMTpro)	1	Q96T58	Q96T58	0	3	0.7882	0	1	1	903.479	2708.42	2708.42	0.12	0.00011	HCD (High Energy Collision Dissociation)	MS2	0	16		86	103.923	40853	010_2019_08_019_R_Wijeratne_021420_AB_F2.raw	F64.2	28.6	20.5	23.8	14.6	10.7	8.6	10.5	6.8	30.4	21	23.8	15.9	15.5	10.2	9.6	5.4		4.06	1	1.806e-05	3.909e-05
		FALSE	High	Sequest HT (A2)	Unambiguous	[K].aSVPPDLPPPPQPAPVDEEPQAR.[F]	N-Term(TMTpro)	1	Q96T58	Q96T58	0	3	0.7625	0	1	1	903.479	2708.42	2708.42	0.65	0.00058	HCD (High Energy Collision Dissociation)	MS2	50.2513	14.1		86	103.962	41389	010_2019_08_019_R_Wijeratne_021420_EF_F1.raw	F70.1	14.2	18.7	21.1	13	9.4	6.4	9.5	7.3	18.1	21.5	24.6	19	8.8	12.9	11.8	9.7		4.59	1	2.835e-05	4.767e-05
		FALSE	High	Sequest HT (A2)	Unambiguous	[K].aSVPPDLPPPPQPAPVDEEPQAR.[F]	N-Term(TMTpro)	1	Q96T58	Q96T58	0	3	0.7679	0	1	1	903.477	2708.42	2708.42	-1.55	-0.0014	HCD (High Energy Collision Dissociation)	MS2	27.6187	29.6		86	101.063	40075	010_2019_08_019_R_Wijeratne_021420_EF_F2.raw	F70.2	42.4	38.1	40.4	31.7	26.6	15.5	14.6	15	40.5	43	48.3	34.2	25	23.3	18.3	16.7		4.48	1	3.666e-05	5.12e-05
		FALSE	High	Sequest HT (A2)	Unambiguous	[K].aSVPPDLPPPPQPAPVDEEPQAR.[F]	N-Term(TMTpro)	1	Q96T58	Q96T58	0	3	0.7695	0	1	1	903.476	2708.41	2708.42	-2.49	-0.00225	HCD (High Energy Collision Dissociation)	MS2	43.4614	26.1		86	102.885	40382	010_2019_08_019_R_Wijeratne_021420_AB_F2.raw	F64.2	44.6	31.4	37.6	18.6	13.6	16.7	10	12.2	52.1	49	43.9	22.5	19.3	16.1	17.1	12.6		3.47	1	3.888e-05	5.925e-05
		FALSE	High	Sequest HT (A2)	Unambiguous	[K].aSVPPDLPPPPQPAPVDEEPQAR.[F]	N-Term(TMTpro)	1	Q96T58	Q96T58	0	3	0.7143	0	1	1	903.476	2708.41	2708.42	-3.46	-0.00313	HCD (High Energy Collision Dissociation)	MS2	65.7494	18.7		86	104.205	41298	010_2019_08_019_R_Wijeratne_021420_GH_F1.raw	F71.1	20.6	21	34.2	15	12.4	13.3	17.2	14.2	27.1	29.5	22.1	20.3	19	8.3	13.4	11.7		3.43	1	4.171e-05	7.039e-05
		FALSE	High	Sequest HT (A2)	Unambiguous	[K].aSVPPDLPPPPQPAPVDEEPQAR.[F]	N-Term(TMTpro)	1	Q96T58	Q96T58	0	3	0.6906	0	1	1	903.482	2708.43	2708.42	3.58	0.00324	HCD (High Energy Collision Dissociation)	MS2	0	24.4	-50	87	111.807	60007	2020_10_137_Wijeratne_CETSA-UPR-480TechRep_AB_F1-2.raw	F67.2	30.4	29.2	25.5	22.2	12.7	18.3	20.3	16.8	39.6	36.9	33.2	25.7	25.6	15.8	24.6	13.4		3.07	1	4.171e-05	7.252e-05
		FALSE	High	Sequest HT (A2)	Unambiguous	[K].aSVPPDLPPPPQPAPVDEEPQAR.[F]	N-Term(TMTpro)	1	Q96T58	Q96T58	0	3	0.5938	0	1	1	903.477	2708.41	2708.42	-2.39	-0.00216	HCD (High Energy Collision Dissociation)	MS2	0	7.6	-50	87	110.666	59757	2020_10_137_Wijeratne_CETSA-UPR-480TechRep_CD_F1-2.raw	F68.2	9.7	7.1	9.7	6.4	6.4	3.9	5.6	4.9	12.3	9.5	12.9	9	4.5	5.6	6.2	7.2		2.24	1	4.171e-05	6.906e-05
		FALSE	High	Sequest HT (A2)	Unambiguous	[K].aSVPPDLPPPPQPAPVDEEPQAR.[F]	N-Term(TMTpro)	1	Q96T58	Q96T58	0	3	0.7925	0	1	1	903.476	2708.41	2708.42	-3.29	-0.00297	HCD (High Energy Collision Dissociation)	MS2	36.8327	22.7		86	104.314	40752	010_2019_08_019_R_Wijeratne_021420_AB_F1.raw	F64.1	29.8	21.5	26.7	18.2	13.9	19.1	19.4	18	33.9	25.7	33	23.4	21.7	21.6	20	18		3.18	1	4.276e-05	8.302e-05
		FALSE	High	Sequest HT (A2)	Unambiguous	[K].aSVPPDLPPPPQPAPVDEEPQAR.[F]	N-Term(TMTpro)	1	Q96T58	Q96T58	0	3	0.7431	0	1	1	903.479	2708.42	2708.42	0.07	7e-05	HCD (High Energy Collision Dissociation)	MS2	0	8.3	-50	87	109.919	59570	2020_10_137_Wijeratne_CETSA-UPR-480TechRep_EF_F1-2.raw	F66.2	7	7.1	16.9	11.4	7.9	7.2	9.1	5.6	14.3	13.3	10.4	6.6	5.1	3.7	4.2	3.4		2.88	1	4.631e-05	9.074e-05
		FALSE	High	Sequest HT (A2)	Unambiguous	[K].aSVPPDLPPPPQPAPVDEEPQAR.[F]	N-Term(TMTpro)	1	Q96T58	Q96T58	0	3	0.7417	0	1	1	903.479	2708.42	2708.42	0.01	0	HCD (High Energy Collision Dissociation)	MS2	0	9.3	-50	87	108.885	58993	2020_10_137_Wijeratne_CETSA-UPR-480TechRep_EF_F1-2.raw	F66.2	13.6	11	18.4	6.8	9.1	5.6	6.3	7.6	11.9	11.9	13.6	7.1	7.9	5.7	4.1	8.3		3.33	1	6.322e-05	0.0001198
		FALSE	High	Sequest HT (A2)	Unambiguous	[K].aSVPPDLPPPPQPAPVDEEPQAR.[F]	N-Term(TMTpro)	1	Q96T58	Q96T58	0	3	0.7139	0	1	1	903.482	2708.43	2708.42	4	0.00361	HCD (High Energy Collision Dissociation)	MS2	0	12.4	-50	87	109.867	59071	2020_10_137_Wijeratne_CETSA-UPR-480TechRep_GH_F1-1.raw	F69.1	22	17.5	19.1	11.1	7.9	7.1	13.3	7.1	20.6	15.6	16.6	10.5	7.7	7.7	7.1	6.8		3.32	1	6.383e-05	0.0001342
		FALSE	High	Sequest HT (A2)	Unambiguous	[K].aSVPPDLPPPPQPAPVDEEPQAR.[F]	N-Term(TMTpro)	1	Q96T58	Q96T58	0	3	0.5439	0	1	1	903.476	2708.41	2708.42	-2.91	-0.00263	HCD (High Energy Collision Dissociation)	MS2	55.8122	14.6	-50	87	108.774	58912	2020_10_137_Wijeratne_CETSA-UPR-480TechRep_GH_F1-2.raw	F69.2	19.6	16.8	25.8	17	11	10.6	12.4	8.3	26.7	19.7	23.6	14.1	9.1	4.5	7.5	7.3		2.39	1	6.383e-05	0.0001412
		FALSE	High	Sequest HT (A2)	Unambiguous	[K].aSVPPDLPPPPQPAPVDEEPQAR.[F]	N-Term(TMTpro)	1	Q96T58	Q96T58	0	3	0.7409	0	1	1	903.476	2708.41	2708.42	-3.2	-0.00289	HCD (High Energy Collision Dissociation)	MS2	0	22		86	102.653	39876	010_2019_08_019_R_Wijeratne_021420_GH_F3.raw	F71.3	35.6	40	42.9	16.4	13.5	10.3	15.1	11.2	39.4	40.9	33.2	16.1	10.5	9.7	7.8	10		3.59	1	6.654e-05	0.0001828
		FALSE	High	Sequest HT (A2)	Unambiguous	[K].aSVPPDLPPPPQPAPVDEEPQAR.[F]	N-Term(TMTpro)	1	Q96T58	Q96T58	0	3	0.549	0	1	1	903.474	2708.41	2708.42	-4.92	-0.00444	HCD (High Energy Collision Dissociation)	MS2	59.8023	16.2	-50	87	112.491	59748	2020_10_137_Wijeratne_CETSA-UPR-480TechRep_AB_F1-1.raw	F67.1	26.9	17.6	26.1	14.9	8.4	14	8.7	10	29.1	17	26.5	18.6	13.4	13.1	7.4	6.7		2.55	1	6.654e-05	0.0001807
		FALSE	High	Sequest HT (A2)	Unambiguous	[K].aSVPPDLPPPPQPAPVDEEPQAR.[F]	N-Term(TMTpro)	1	Q96T58	Q96T58	0	3	0.636	0	1	1	903.48	2708.42	2708.42	1.21	0.00109	HCD (High Energy Collision Dissociation)	MS2	80.0752	10.8	-50	87	109.835	59058	2020_10_137_Wijeratne_CETSA-UPR-480TechRep_EF_F1-1.raw	F66.1	14.2	10.7	13.6	10.2	10.5	11	9	9.7	11.4	15.8	16.5	12.7	8.3	6.7	5.1	6.8		2.72	1	7.914e-05	0.0002635
		FALSE	High	Sequest HT (A2)	Unambiguous	[K].aSVPPDLPPPPQPAPVDEEPQAR.[F]	N-Term(TMTpro)	1	Q96T58	Q96T58	0	3	0.7385	0	1	1	903.478	2708.42	2708.42	-0.61	-0.00055	HCD (High Energy Collision Dissociation)	MS2	34.0483	27.4		86	102.27	40621	010_2019_08_019_R_Wijeratne_021420_EF_F2.raw	F70.2	36.1	41.1	43.2	22	20.8	19.7	18	13.5	39.5	33.2	45.9	34.1	19.2	18.6	16.1	17.3		3.25	1	8.052e-05	0.0002658
		FALSE	High	Sequest HT (A2)	Unambiguous	[K].aSVPPDLPPPPQPAPVDEEPQAR.[F]	N-Term(TMTpro)	1	Q96T58	Q96T58	0	3	0.6341	0	1	1	903.478	2708.42	2708.42	-0.64	-0.00057	HCD (High Energy Collision Dissociation)	MS2	57.0858	34.3		86	100.329	39844	010_2019_08_019_R_Wijeratne_021420_CD_F3.raw	F65.3	55.5	53.6	65.5	29.2	29.4	19.4	17.5	12.1	63.6	54.6	52.6	34.8	20.4	16.4	13.3	11.4		2.76	1	8.68e-05	0.0003489
		FALSE	High	Sequest HT (A2)	Unambiguous	[K].aSVPPDLPPPPQPAPVDEEPQAR.[F]	N-Term(TMTpro)	1	Q96T58	Q96T58	0	3	0.6085	0	1	1	903.475	2708.41	2708.42	-3.59	-0.00324	HCD (High Energy Collision Dissociation)	MS2	65.961	18.3	-50	87	109.266	58736	2020_10_137_Wijeratne_CETSA-UPR-480TechRep_GH_F1-1.raw	F69.1	27.8	24.1	33.4	19.7	9.7	10.4	13.6	8.5	30.5	24.1	31.8	17.9	14.3	6.7	9.6	10.1		2.58	1	9.34e-05	0.0003934
		FALSE	High	Sequest HT (A2)	Unambiguous	[K].aSVPPDLPPPPQPAPVDEEPQAR.[F]	N-Term(TMTpro)	1	Q96T58	Q96T58	0	3	0.5796	0	1	1	903.475	2708.41	2708.42	-4.33	-0.00391	HCD (High Energy Collision Dissociation)	MS2	44.1848	33.1		86	102.891	40168	010_2019_08_019_R_Wijeratne_021420_GH_F2.raw	F71.2	50	50.1	58.1	29.9	23.4	18.9	25.9	11.7	56.9	53.9	51.9	30.6	26	10.2	15.8	16.3		2.45	1	0.0001036	0.0005231
		FALSE	High	Sequest HT (A2)	Unambiguous	[K].aSVPPDLPPPPQPAPVDEEPQAR.[F]	N-Term(TMTpro)	1	Q96T58	Q96T58	0	3	0.6216	0	1	1	903.48	2708.43	2708.42	1.45	0.00131	HCD (High Energy Collision Dissociation)	MS2	58.176	10.1	-50	87	109.869	59554	2020_10_137_Wijeratne_CETSA-UPR-480TechRep_CD_F1-3.raw	F68.3	18.7	14.9	18.9	6.2	10.8	3.5	5.4	3.2	17.4	15.8	14.3	11.6	10.2	4.8	3.6	2.8		1.85	1	0.0001036	0.0005292
		FALSE	High	Sequest HT (A2)	Unambiguous	[K].aSVPPDLPPPPQPAPVDEEPQAR.[F]	N-Term(TMTpro)	1	Q96T58	Q96T58	0	3	0.3376	0	1	1	903.478	2708.42	2708.42	-0.25	-0.00023	HCD (High Energy Collision Dissociation)	MS2	0	8.1	-50	87	112.911	60621	2020_10_137_Wijeratne_CETSA-UPR-480TechRep_AB_F1-2.raw	F67.2	12.4	9.3	9.1	4.9	3.6	5.8	5.6	5.6	14.9	12.1	12.8	8.5	9.9	3.8	7.3	4.6		1.57	1	0.0001723	0.00118
		FALSE	High	Sequest HT (A2)	Unambiguous	[K].aSVPPDLPPPPQPAPVDEEPQAR.[F]	N-Term(TMTpro)	1	Q96T58	Q96T58	0	3	0.6036	0	1	1	903.479	2708.42	2708.42	0.32	0.00029	HCD (High Energy Collision Dissociation)	MS2	89.0266	11.6	-50	87	110.508	59121	2020_10_137_Wijeratne_CETSA-UPR-480TechRep_CD_F1-1.raw	F68.1	12.8	9.9	16.2	8.8	11.1	8.4	11	6	17.8	15.7	16.8	15.4	7.3	11.5	7.9	9.1		2.22	1	0.0002224	0.001557
		FALSE	High	Sequest HT (A2)	Unambiguous	[K].aSVPPDLPPPPQPAPVDEEPQAR.[F]	N-Term(TMTpro)	1	Q96T58	Q96T58	0	3	0.1619	0	1	1	903.482	2708.43	2708.42	3.92	0.00354	HCD (High Energy Collision Dissociation)	MS2	59.6699	13.6	-50	87	108.595	58832	2020_10_137_Wijeratne_CETSA-UPR-480TechRep_EF_F1-2.raw	F66.2	21.5	14	16.7	14.9	16.2	10.8	9.4	11.5	19.5	14.1	15.9	13.6	12.3	8.3	7.5	11.3		1.05	1	0.001341	0.00925
	FALSE	High	[K].AAPTPTPAPVPVPVPLPAPAPAPHGEAR.[I]	1xTMTpro [N-Term]	6.04821e-05	4.52754e-05	1	1	10	Q96T58	Q96T58 [3241-3268]		0	2979.67	107.9	127.2	99.8	125.6	97.6	110.5	60.1	76.5	36.6	48.7	36	42.5	28.7	35	25.8	22.9	72.4	85.4	36.3	39	95.3	97.7	67.9	84.9	39	38.6	98.7	94.7	87.2	73.2	40.5	35.1	94.9	96.1	56	57.3	22.2	19.9	50.5	43	46.4	48.8	19.1	12.7	29.5	35.4	30.7	28.4	10.6	8.1	20.5	14.2	28.6	25.5	9	5.5	30.9	14.6	28	28	10.4	7.1	21.7	15	14.02	4.44	3.33	4	8.53	8.69	16.6	20.57	32.35	14.3	41	47.77	14.68	41.21	44.71	6.79																																																		High	High	High	High	High	High	High	High	High	High	High	High	High	High	High	High	High	High	High	High	High	High	High	High	High	High	High	High	High	High	High	High	High	Not Found	High	Not Found	High	Not Found	High	Not Found	High	High	High	High	High	Not Found	High	Not Found	High	Not Found	High	Not Found	High	High	High	High	High	Not Found	High	Not Found	High	Not Found	High	Not Found	High	High	High	High	High	Not Found	High	Not Found	High	Not Found	High	Not Found	High	High	High	High	High	Not Found	High	Not Found	High	Not Found	High	Not Found	High	High	High	High	High	Not Found	High	Not Found	High	Not Found	High	Not Found	High	High	High	High	High	Not Found	High	Not Found	High	Not Found	High	Not Found	High	High	High	High	High	Not Found	High	Not Found	High	Not Found	High	Not Found	High	High	High	High	High	7.825e-06	1.659e-05	4.65
		Checked	Confidence	Identifying Node	PSM Ambiguity	Annotated Sequence	Modifications	# Proteins	Master Protein Accessions	Protein Accessions	# Missed Cleavages	Charge	DeltaScore	DeltaCn	Rank	Search Engine Rank	m/z [Da]	MH+ [Da]	Theo. MH+ [Da]	DeltaM [ppm]	Deltam/z [Da]	Activation Type	MS Order	Isolation Interference [%]	Average Reporter S/N	Comp. Voltage [V]	Ion Inject Time [ms]	RT [min]	First Scan	Spectrum File	File ID	Abundance: 126	Abundance: 127N	Abundance: 127C	Abundance: 128N	Abundance: 128C	Abundance: 129N	Abundance: 129C	Abundance: 130N	Abundance: 130C	Abundance: 131N	Abundance: 131C	Abundance: 132N	Abundance: 132C	Abundance: 133N	Abundance: 133C	Abundance: 134N	Quan Info	XCorr	# Protein Groups	Percolator q-Value	Percolator PEP
		FALSE	High	Sequest HT (A2)	Unambiguous	[K].aAPTPTPAPVPVPVPLPAPAPAPHGEAR.[I]	N-Term(TMTpro)	1	Q96T58	Q96T58	0	3	0.7271	0	1	1	993.894	2979.67	2979.67	-2.45	-0.00243	HCD (High Energy Collision Dissociation)	MS2	59.1049	65.1		86	114.882	44545	010_2019_08_019_R_Wijeratne_021420_CD_F6.raw	F65.6	90.9	101.9	114.2	70.3	57.5	41.4	35.8	31.9	112.4	97.7	98.3	58.4	45.7	30.3	27.8	27.1		4.8	1	7.825e-06	1.928e-05
		FALSE	High	Sequest HT (A2)	Unambiguous	[K].aAPTPTPAPVPVPVPLPAPAPAPHGEAR.[I]	N-Term(TMTpro)	1	Q96T58	Q96T58	0	5	0.7194	0	1	1	596.74	2979.67	2979.67	-1.2	-0.00071	HCD (High Energy Collision Dissociation)	MS2	34.9665	25.5	-50	87	125.853	68360	2020_10_137_Wijeratne_CETSA-UPR-480TechRep_GH_F1-6b.raw	F69.8	41.9	51.2	47.8	25.3	14.9	9.1	11.3	9.1	44.2	49.5	43.3	22.5	17.5	7.7	6.6	5.6		4.99	1	7.825e-06	1.669e-05
		FALSE	High	Sequest HT (A2)	Unambiguous	[K].aAPTPTPAPVPVPVPLPAPAPAPHGEAR.[I]	N-Term(TMTpro)	1	Q96T58	Q96T58	0	3	0.7892	0	1	1	993.899	2979.68	2979.67	2.37	0.00235	HCD (High Energy Collision Dissociation)	MS2	58.975	14.5		86	114.776	42839	010_2019_08_019_R_Wijeratne_021420_GH_F7.raw	F71.7	20.3	23.8	21.5	11.5	9.4	5.9	10.5	6.7	26.3	24.1	23	18.1	11.3	4.2	8.8	5.9		4.65	1	7.825e-06	1.659e-05
		FALSE	High	Sequest HT (A2)	Unambiguous	[K].aAPTPTPAPVPVPVPLPAPAPAPHGEAR.[I]	N-Term(TMTpro)	1	Q96T58	Q96T58	0	5	0.6456	0	1	1	596.74	2979.67	2979.67	-1.64	-0.00098	HCD (High Energy Collision Dissociation)	MS2	46.9254	31.1	-50	87	126.34	68366	2020_10_137_Wijeratne_CETSA-UPR-480TechRep_AB_F1-6.raw	F67.6	45.7	48.3	45	28	18	15.3	13.9	10.3	59.6	59.5	54.8	32.7	24	16.2	13.1	12.7		4.12	1	1.439e-05	2.894e-05
		FALSE	High	Sequest HT (A2)	Unambiguous	[K].aAPTPTPAPVPVPVPLPAPAPAPHGEAR.[I]	N-Term(TMTpro)	1	Q96T58	Q96T58	0	5	0.6459	0	1	1	596.74	2979.67	2979.67	-1.36	-0.00081	HCD (High Energy Collision Dissociation)	MS2	21.4597	27.8	-50	87	125.128	67639	2020_10_137_Wijeratne_CETSA-UPR-480TechRep_GH_F1-7.raw	F69.9	53.4	47.5	47.1	25.2	14.6	11.4	19.6	12.6	53.5	45.2	52.8	20.5	17.9	6.5	8	9.4		4.18	1	4.276e-05	8.513e-05
		FALSE	High	Sequest HT (A2)	Unambiguous	[K].aAPTPTPAPVPVPVPLPAPAPAPHGEAR.[I]	N-Term(TMTpro)	1	Q96T58	Q96T58	0	5	0.6549	0	1	1	596.74	2979.67	2979.67	-0.26	-0.00016	HCD (High Energy Collision Dissociation)	MS2	30.1886	30.9	-50	87	126.387	68380	2020_10_137_Wijeratne_CETSA-UPR-480TechRep_AB_F1-7.raw	F67.7	52	49.2	46.9	25.4	11	11.4	12	8.3	63.7	62.6	62.7	33.4	20	13.7	12.8	9.1		4.52	1	6.322e-05	0.0001215
		FALSE	High	Sequest HT (A2)	Unambiguous	[K].aAPTPTPAPVPVPVPLPAPAPAPHGEAR.[I]	N-Term(TMTpro)	1	Q96T58	Q96T58	0	3	0.6225	0	1	1	993.899	2979.68	2979.67	2.67	0.00266	HCD (High Energy Collision Dissociation)	MS2	17.9317	74.6		86	115.303	43150	010_2019_08_019_R_Wijeratne_021420_AB_F7.raw	F64.7	119.2	102.2	103.7	67.6	46.2	48.5	31.9	35.8	131.3	129.2	103.9	88.6	53.9	60.4	47.2	24		4.08	1	8.052e-05	0.0003247
		FALSE	High	Sequest HT (A2)	Unambiguous	[K].aAPTPTPAPVPVPVPLPAPAPAPHGEAR.[I]	N-Term(TMTpro)	1	Q96T58	Q96T58	0	3	0.6959	0	1	1	993.895	2979.67	2979.67	-1.53	-0.00152	HCD (High Energy Collision Dissociation)	MS2	20.4083	53		86	112.963	42798	010_2019_08_019_R_Wijeratne_021420_CD_F7.raw	F65.7	72.4	67.9	87.2	56	46.4	30.7	28.6	28	85.4	84.9	73.2	57.3	48.8	28.4	25.5	28		3.88	1	8.052e-05	0.000265
		FALSE	High	Sequest HT (A2)	Unambiguous	[K].aAPTPTPAPVPVPVPLPAPAPAPHGEAR.[I]	N-Term(TMTpro)	1	Q96T58	Q96T58	0	5	0.4683	0	1	1	596.738	2979.66	2979.67	-4.99	-0.00298	HCD (High Energy Collision Dissociation)	MS2	0	22.1	-50	87	124.59	67962	2020_10_137_Wijeratne_CETSA-UPR-480TechRep_EF_F1-5.raw	F66.5	36.3	39	40.5	22.2	19.1	10.6	9	10.4	39	38.6	35.1	19.9	12.7	8.1	5.5	7.1		2.84	1	8.68e-05	0.0003465
		FALSE	High	Sequest HT (A2)	Unambiguous	[K].aAPTPTPAPVPVPVPLPAPAPAPHGEAR.[I]	N-Term(TMTpro)	1	Q96T58	Q96T58	0	5	0.3202	0	1	1	596.74	2979.67	2979.67	-0.32	-0.00019	HCD (High Energy Collision Dissociation)	MS2	53.2413	32.4	-50	87	124.813	67876	2020_10_137_Wijeratne_CETSA-UPR-480TechRep_EF_F1-6.raw	F66.6	54.7	54.2	55.6	29.5	27.3	15.1	16	13.1	54.6	61.4	54.8	27.1	22.5	8.4	12	12.2		2.03	1	0.0002021	0.001423
	FALSE	High	[K].ADAPEGLAPEDR.[D]	1xTMTpro [N-Term]	7.90941e-05	4.52754e-05	1	1	10	Q96T58	Q96T58 [2192-2203]		0	1544.79	59.7	86.7	52	44.3	53.6	66.7	41.3	38.1	22.1	36.1	36.4	37.1	23.3	28.1	25.1	19.7	82.5	95.5	80	85.7	97.1	118.1	88.7	93.1	78.8	84.2	107.9	118.6	103.9	93.6	99.2	83.2	129.4	112.4	70.1	85.5	62.7	76.5	83.5	82.5	76.7	60	66.1	58.1	59.2	68.7	58.2	59.1	57.7	54.6	51.5	46.6	54.4	48.7	52.2	47.8	82.8	66.6	52.8	57	46.9	56.2	59.7	66.2																	80.74	75.75	2.21	4.46	18.49	22.11	76.54	77.91	9.13	6.37	22.9	19.38	79.19	73.96	10.09	1.87	16.34	29.88	76.93	65.43	25.4	18.61	17.49	6.42	74.93	69.89	34.27	2.43	8.22	7.1	79.46	51.01	40.64	2.98	9.04	3.64	65.29	54.21	31.03	22.5	11.32	5.94	75.91	53.42	40.3	9.41	0.47	7.68		High	High	High	High	High	High	High	High	High	High	High	High	High	High	High	High	High	High	High	High	High	High	High	High	High	High	High	High	High	High	High	High	High	High	High	High	High	High	High	High	High	High	High	High	High	High	High	High	High	High	High	High	High	High	High	High	High	High	High	High	High	High	High	High	High	High	High	High	High	High	High	High	High	High	High	High	High	High	High	High	High	High	High	High	High	High	High	High	High	High	High	High	High	High	High	High	High	High	High	High	High	High	High	High	High	High	High	High	High	High	High	High	High	High	High	High	High	High	High	High	High	High	High	High	High	High	High	High	High	7.825e-06	2.242e-05	3.26
		Checked	Confidence	Identifying Node	PSM Ambiguity	Annotated Sequence	Modifications	# Proteins	Master Protein Accessions	Protein Accessions	# Missed Cleavages	Charge	DeltaScore	DeltaCn	Rank	Search Engine Rank	m/z [Da]	MH+ [Da]	Theo. MH+ [Da]	DeltaM [ppm]	Deltam/z [Da]	Activation Type	MS Order	Isolation Interference [%]	Average Reporter S/N	Comp. Voltage [V]	Ion Inject Time [ms]	RT [min]	First Scan	Spectrum File	File ID	Abundance: 126	Abundance: 127N	Abundance: 127C	Abundance: 128N	Abundance: 128C	Abundance: 129N	Abundance: 129C	Abundance: 130N	Abundance: 130C	Abundance: 131N	Abundance: 131C	Abundance: 132N	Abundance: 132C	Abundance: 133N	Abundance: 133C	Abundance: 134N	Quan Info	XCorr	# Protein Groups	Percolator q-Value	Percolator PEP
		FALSE	High	Sequest HT (A2)	Unambiguous	[K].aDAPEGLAPEDR.[D]	N-Term(TMTpro)	1	Q96T58	Q96T58	0	2	0.6196	0	1	1	772.897	1544.79	1544.79	-0.64	-0.00049	HCD (High Energy Collision Dissociation)	MS2	18.1868	54.5	-50	87	53.8104	27791	2020_10_137_Wijeratne_CETSA-UPR-480TechRep_GH_F1-1.raw	F69.1	53.3	56.3	81.7	50	41.4	33.1	65.3	46.2	64.4	69	66.6	55.9	52.9	35.1	46.5	54.3		3.26	1	7.825e-06	2.242e-05
		FALSE	High	Sequest HT (A2)	Unambiguous	[K].aDAPEGLAPEDR.[D]	N-Term(TMTpro)	1	Q96T58	Q96T58	0	2	0.684	0	1	1	772.895	1544.78	1544.79	-2.91	-0.00225	HCD (High Energy Collision Dissociation)	MS2	15.7204	74.5	-50	87	54.3095	28065	2020_10_137_Wijeratne_CETSA-UPR-480TechRep_EF_F1-1.raw	F66.1	81.3	84.1	106.6	75.2	84.6	77.5	65.3	62.9	88.4	88.1	84.3	67	57.1	53.5	56.1	60.1		3.07	1	1.806e-05	3.708e-05
		FALSE	High	Sequest HT (A2)	Unambiguous	[K].aDAPEGLAPEDR.[D]	N-Term(TMTpro)	1	Q96T58	Q96T58	0	3	0.7088	0	1	1	515.599	1544.78	1544.79	-3.75	-0.00193	HCD (High Energy Collision Dissociation)	MS2	55.3753	32	-50	87	57.6707	29179	2020_10_137_Wijeratne_CETSA-UPR-480TechRep_AB_F1-1.raw	F67.1	44	39.4	42.8	32.6	22.6	27.2	18.8	24.6	57.7	47.6	47.4	34.1	25.9	21.2	15.2	10.5		3.64	1	4.171e-05	6.782e-05
		FALSE	High	Sequest HT (A2)	Unambiguous	[K].aDAPEGLAPEDR.[D]	N-Term(TMTpro)	1	Q96T58	Q96T58	0	2	0.5651	0	1	1	772.898	1544.79	1544.79	0.14	0.00011	HCD (High Energy Collision Dissociation)	MS2	47.2805	63.1		86	43.4056	15060	010_2019_08_019_R_Wijeratne_021420_CD_F1.raw	F65.1	82.1	85.7	95.6	65.6	69.4	50.2	39.6	43.1	90.8	85.8	84	64.6	46	39	29.7	38.5		2.92	1	5.169e-05	0.0001033
		FALSE	High	Sequest HT (A2)	Unambiguous	[K].aDAPEGLAPEDR.[D]	N-Term(TMTpro)	1	Q96T58	Q96T58	0	2	0.6385	0	1	1	772.897	1544.79	1544.79	-0.66	-0.00051	HCD (High Energy Collision Dissociation)	MS2	26.33	41.9		86	43.4251	14567	010_2019_08_019_R_Wijeratne_021420_AB_F1.raw	F64.1	59.7	52	53.6	41.3	22.1	36.4	23.3	25.1	86.7	44.3	66.7	38.1	36.1	37.1	28.1	19.7		2.6	1	5.743e-05	0.0001113
		FALSE	High	Sequest HT (A2)	Unambiguous	[K].aDAPEGLAPEDR.[D]	N-Term(TMTpro)	1	Q96T58	Q96T58	0	2	0.6545	0	1	1	772.896	1544.79	1544.79	-1.21	-0.00093	HCD (High Energy Collision Dissociation)	MS2	0	42.1	-50	87	55.1685	28268	2020_10_137_Wijeratne_CETSA-UPR-480TechRep_CD_F1-1.raw	F68.1	43.1	48.4	55.2	38.1	42.5	30.8	33	29	52.5	50.1	52.4	51.8	34.9	40.5	32.5	38.3		2.46	1	0.0001569	0.001044
		FALSE	High	Sequest HT (A2)	Unambiguous	[K].aDAPEGLAPEDR.[D]	N-Term(TMTpro)	1	Q96T58	Q96T58	0	2	0.6411	0	1	1	772.897	1544.79	1544.79	-1.14	-0.00088	HCD (High Energy Collision Dissociation)	MS2	0	92.7		86	42.9223	15091	010_2019_08_019_R_Wijeratne_021420_GH_F1.raw	F71.1	110.7	127	145.3	94.5	62.8	54.9	76.4	59.5	138.3	136.1	139.3	86.3	72.2	47.8	69.5	62.7		2.48	1	0.0003932	0.003182
		FALSE	High	Sequest HT (A2)	Unambiguous	[K].aDAPEGLAPEDR.[D]	N-Term(TMTpro)	1	Q96T58	Q96T58	0	2	0.6944	0	1	1	772.897	1544.79	1544.79	-0.79	-0.00061	HCD (High Energy Collision Dissociation)	MS2	0	63.1		86	42.1365	14774	010_2019_08_019_R_Wijeratne_021420_EF_F1.raw	F70.1	78.8	73.9	92.4	52.3	51.6	42.9	41.8	35	83	80.5	82.1	87.3	59.1	55.8	40.7	52.6		2.16	1	0.0008962	0.006384
		FALSE	High	Sequest HT (A2)	Unambiguous	[K].aDAPEGLAPEDR.[D]	N-Term(TMTpro)	1	Q96T58	Q96T58	0	2	0.6695	0	1	1	772.898	1544.79	1544.79	0.53	0.00041	HCD (High Energy Collision Dissociation)	MS2	0	67		86	43.4501	15080	010_2019_08_019_R_Wijeratne_021420_CD_F1.raw	F65.1	75.7	76.9	100.1	63.4	68.9	59.6	50	53.1	82.8	87.2	83.3	76.4	57.1	47.2	43.2	46.3		2.36	1	0.001025	0.007178
		FALSE	High	Sequest HT (A2)	Unambiguous	[K].aDAPEGLAPEDR.[D]	N-Term(TMTpro)	1	Q96T58	Q96T58	0	2	0.6667	0	1	1	772.895	1544.78	1544.79	-3.03	-0.00234	HCD (High Energy Collision Dissociation)	MS2	0	22.8	-50	87	53.6746	28131	2020_10_137_Wijeratne_CETSA-UPR-480TechRep_GH_F1-2.raw	F69.2	31.8	35.3	33.5	23.7	14.5	15.2	24.4	13.7	36.5	34.3	24.1	22.9	12.4	10.3	17.4	15.6		1.44	1	0.007689	0.08815
	FALSE	High	[K].DAGTDKNPPETAPVEVVEK.[K]	2xTMTpro [K6; K19]; 1xTMTpro [N-Term]	5.72812e-05	4.52754e-05	1	1	11	Q96T58	Q96T58 [2047-2065]		1	2908.61	11	15	9.8	14.5	15.8	21.2	11.3	11.2	8	10	11.5	12.2	5.7	12.2	7.7	6.6	51.6	58	26.6	30.3	27.6	30.6	48.8	48.3	26.3	28.5	28.1	33.9	54.8	49.8	28.7	30	35.5	31.1	39.3	51	21.3	28.9	26.7	29	42.5	39.3	27	21.6	18.2	21.4	32.6	32.5	21	20.6	20.6	12.4	37.4	28.2	21.2	20.1	28.5	18.6	28.7	34.4	18.1	17.7	15.9	20.5																	28.07	48.36	20.28	27.28	30.48	27.83	43.65	48.33	11.54	7.18	36.45	27.63	43.7	49.98	20.48	5.66	33.86	31.3	48.49	21.65	20.39	1.47	35.68	36.12	32.11	13.8	28.49	0	60.51	44.84	55.13	9.78	25.23	10.93	52.87	36.46	17.63	10.49	20.11	18.11	57.57	73.31	21.18	6.77	40.41	15.45	63.56	68.14		Not Found	High	Not Found	High	Not Found	High	Not Found	High	Not Found	High	Not Found	High	Not Found	High	Not Found	High	Not Found	High	Not Found	High	Not Found	High	Not Found	High	Not Found	High	Not Found	High	Not Found	High	Not Found	High	High	High	High	High	High	High	High	High	High	High	High	High	High	High	High	High	High	High	High	High	High	High	High	High	High	High	High	High	High	High	High	High	High	High	High	High	High	High	High	High	High	High	High	High	High	High	High	High	High	High	High	High	High	High	High	High	High	High	High	High	High	High	High	High	High	High	High	High	High	High	High	High	High	High	High	High	High	High	High	High	High	High	High	High	High	High	High	High	High	High	High	High	High	High	High	High	High	7.825e-06	1.561e-05	3.8
		Checked	Confidence	Identifying Node	PSM Ambiguity	Annotated Sequence	Modifications	# Proteins	Master Protein Accessions	Protein Accessions	# Missed Cleavages	Charge	DeltaScore	DeltaCn	Rank	Search Engine Rank	m/z [Da]	MH+ [Da]	Theo. MH+ [Da]	DeltaM [ppm]	Deltam/z [Da]	Activation Type	MS Order	Isolation Interference [%]	Average Reporter S/N	Comp. Voltage [V]	Ion Inject Time [ms]	RT [min]	First Scan	Spectrum File	File ID	Abundance: 126	Abundance: 127N	Abundance: 127C	Abundance: 128N	Abundance: 128C	Abundance: 129N	Abundance: 129C	Abundance: 130N	Abundance: 130C	Abundance: 131N	Abundance: 131C	Abundance: 132N	Abundance: 132C	Abundance: 133N	Abundance: 133C	Abundance: 134N	Quan Info	XCorr	# Protein Groups	Percolator q-Value	Percolator PEP
		FALSE	High	Sequest HT (A2)	Unambiguous	[K].dAGTDkNPPETAPVEVVEk.[K]	N-Term(TMTpro); K6(TMTpro); K19(TMTpro)	1	Q96T58	Q96T58	1	3	0.8261	0	1	1	970.209	2908.61	2908.61	1.08	0.00105	HCD (High Energy Collision Dissociation)	MS2	0	24.7	-50	87	87.8624	47416	2020_10_137_Wijeratne_CETSA-UPR-480TechRep_EF_F1-3.raw	F66.3	23	24.2	24.8	24.6	33.1	25.1	24.5	24.3	24.9	27.1	28.8	28.6	21.6	22.3	22.9	15.9		4.6	1	7.825e-06	2.314e-05
		FALSE	High	Sequest HT (A2)	Unambiguous	[K].dAGTDkNPPETAPVEVVEk.[K]	N-Term(TMTpro); K6(TMTpro); K19(TMTpro)	1	Q96T58	Q96T58	1	3	0.8237	0	1	1	970.208	2908.61	2908.61	0.26	0.00025	HCD (High Energy Collision Dissociation)	MS2	0	21.4	-50	87	89.8941	48172	2020_10_137_Wijeratne_CETSA-UPR-480TechRep_CD_F1-2.raw	F68.2	22.9	22	25.3	18.7	21.9	13.2	21.2	13.5	24	25	21.3	30.1	22.6	20.9	17	23.5		3.8	1	7.825e-06	1.561e-05
		FALSE	High	Sequest HT (A2)	Unambiguous	[K].dAGTDkNPPETAPVEVVEk.[K]	N-Term(TMTpro); K6(TMTpro); K19(TMTpro)	1	Q96T58	Q96T58	1	3	0.7615	0	1	1	970.207	2908.61	2908.61	-0.23	-0.00022	HCD (High Energy Collision Dissociation)	MS2	47.4248	18.3		86	77.7278	29162	010_2019_08_019_R_Wijeratne_021420_GH_F3.raw	F71.3	22.2	21.6	27.8	20.6	11.5	13.9	18.5	9.8	25.1	27.8	24.8	22.3	15.4	9.5	10.5	12.1		3.48	1	1.806e-05	3.379e-05
		FALSE	High	Sequest HT (A2)	Unambiguous	[K].dAGTDkNPPETAPVEVVEk.[K]	N-Term(TMTpro); K6(TMTpro); K19(TMTpro)	1	Q96T58	Q96T58	1	3	0.8103	0	1	1	970.205	2908.6	2908.61	-3.23	-0.00313	HCD (High Energy Collision Dissociation)	MS2	0	20.2	-50	87	88.7077	47998	2020_10_137_Wijeratne_CETSA-UPR-480TechRep_GH_F1-3.raw	F69.3	20.4	20.6	26.8	18.5	18	17.8	26.4	12.6	21.7	24.8	23.8	22.5	17.9	10.8	20.9	19.9		3.48	1	2.319e-05	4.714e-05
		FALSE	High	Sequest HT (A2)	Unambiguous	[K].dAGTDkNPPETAPVEVVEk.[K]	N-Term(TMTpro); K6(TMTpro); K19(TMTpro)	1	Q96T58	Q96T58	1	3	0.77	0	1	1	970.209	2908.61	2908.61	1.11	0.00108	HCD (High Energy Collision Dissociation)	MS2	0	11.5	-50	87	91.144	48973	2020_10_137_Wijeratne_CETSA-UPR-480TechRep_AB_F1-3.raw	F67.3	11	9.8	15.8	11.3	8	11.5	5.7	7.7	15	14.5	21.2	11.2	10	12.2	12.2	6.6		2.87	1	3.666e-05	5.641e-05
		FALSE	High	Sequest HT (A2)	Unambiguous	[K].dAGTDkNPPETAPVEVVEk.[K]	N-Term(TMTpro); K6(TMTpro); K19(TMTpro)	1	Q96T58	Q96T58	1	3	0.791	0	1	1	970.209	2908.61	2908.61	1.18	0.00114	HCD (High Energy Collision Dissociation)	MS2	0	14.1	-50	87	88.8714	47801	2020_10_137_Wijeratne_CETSA-UPR-480TechRep_GH_F1-2.raw	F69.2	14	16	18.5	16	10.7	12.7	17.5	13.2	15.7	16.5	15.1	15.1	11.8	5.3	12.2	14.7		3.11	1	3.666e-05	5.147e-05
		FALSE	High	Sequest HT (A2)	Unambiguous	[K].dAGTDkNPPETAPVEVVEk.[K]	N-Term(TMTpro); K6(TMTpro); K19(TMTpro)	1	Q96T58	Q96T58	1	3	0.7743	0	1	1	970.206	2908.6	2908.61	-1.35	-0.0013	HCD (High Energy Collision Dissociation)	MS2	0	12.5	-50	87	89.0928	47945	2020_10_137_Wijeratne_CETSA-UPR-480TechRep_CD_F1-3.raw	F68.3	19.3	13.5	14.5	8.8	11.8	8.4	11.8	11.2	16.6	8.8	13.1	13.6	13	13.9	9.2	12.6		3.19	1	3.666e-05	5.546e-05
		FALSE	High	Sequest HT (A2)	Unambiguous	[K].dAGTDkNPPETAPVEVVEk.[K]	N-Term(TMTpro); K6(TMTpro); K19(TMTpro)	1	Q96T58	Q96T58	1	3	0.6848	0	1	1	970.209	2908.61	2908.61	1.2	0.00116	HCD (High Energy Collision Dissociation)	MS2	43.8195	33.2		86	76.2306	29249	010_2019_08_019_R_Wijeratne_021420_CD_F3.raw	F65.3	39.9	41.8	47.7	33.5	31.8	30.7	26.7	20.5	53.2	43.1	41.2	37.2	27	18.4	19.4	19.5		4.22	1	3.666e-05	5.472e-05
		FALSE	High	Sequest HT (A2)	Unambiguous	[K].dAGTDkNPPETAPVEVVEk.[K]	N-Term(TMTpro); K6(TMTpro); K19(TMTpro)	1	Q96T58	Q96T58	1	3	0.6648	0	1	1	970.208	2908.61	2908.61	0.6	0.00058	HCD (High Energy Collision Dissociation)	MS2	40.4686	20.5		86	77.3805	29714	010_2019_08_019_R_Wijeratne_021420_CD_F2.raw	F65.2	23.2	25.4	27.7	22.7	21.7	18.5	15.7	12.9	29.6	25.8	30.8	22.3	16.3	11.9	11	13.3		3.52	1	3.888e-05	6.028e-05
		FALSE	High	Sequest HT (A2)	Unambiguous	[K].dAGTDkNPPETAPVEVVEk.[K]	N-Term(TMTpro); K6(TMTpro); K19(TMTpro)	1	Q96T58	Q96T58	1	3	0.6611	0	1	1	970.21	2908.62	2908.61	2.29	0.00222	HCD (High Energy Collision Dissociation)	MS2	55.7971	57.7		86	74.3388	28563	010_2019_08_019_R_Wijeratne_021420_EF_F3.raw	F70.3	67.6	75.7	75.9	47.8	56.4	44.4	38.4	32.1	80.6	69.9	80.6	75	51.5	46.2	38.2	42.9		4.22	1	6.383e-05	0.0001342
		FALSE	High	Sequest HT (A2)	Unambiguous	[K].dAGTDkNPPETAPVEVVEk.[K]	N-Term(TMTpro); K6(TMTpro); K19(TMTpro)	1	Q96T58	Q96T58	1	3	0.7007	0	1	1	970.209	2908.61	2908.61	0.99	0.00096	HCD (High Energy Collision Dissociation)	MS2	0	24.2		86	76.6304	29326	010_2019_08_019_R_Wijeratne_021420_EF_F2.raw	F70.2	30.7	28.5	33.2	18.4	22	17.5	18.4	13.5	36.8	30	31.2	29.2	21.6	19.1	17.7	19.8		2.84	1	0.0001826	0.001209
	FALSE	High	[K].AEKPDATADAEPDANQK.[A]	2xTMTpro [K3; K17]; 1xTMTpro [N-Term]	4.06223e-06	4.52754e-05	1	1	21	Q96T58	Q96T58 [1774-1790]		0	2683.44	135	143.4	90	56.3	110.6	134.2	83.8	105	53.9	102.5	95	94.1	65.5	69.7	64	42.8	62.4	63.7	74	81.6	82.9	96.1	67.6	71.5	75.8	86	93.9	96	67.5	68.7	88.8	82.9	97.6	96.8	52.1	66	59.3	76.9	70.1	73.7	58.6	44.2	69.3	59.3	52.3	73.7	57.2	47.6	52.8	52.4	57.4	45.8	45.6	38.8	54.2	48.6	80.3	58.8	41.1	48.2	44.4	52	51.3	63.4	16.49	15.88	35.58	63.47	25.84	25.94	11.19	0.67	3.67	2.21	5.43	0.83	4.42	13.54	1.77	3.14	49.19	51.42	37.25	43.4	41.71	56.41	42.89	31.52	45.31	38.38	42.79	53.46	42.48	44.47	46.99	37.82	41.6	40.09	48.33	24.36	42.74	13.46	37.81	40.77	62.37	18.25	58.54	26.93	28.23	37.83	41.71	12.88	67.77	13.71	46.44	52.5	31.01	20.2	45.33	36.16	46.92	48.57	45.4	14.32	55.92	18.47	47.75	35.92		High	High	High	High	High	High	High	High	High	High	High	High	High	High	High	High	High	High	High	High	High	High	High	High	High	High	High	High	High	High	High	High	High	High	High	High	High	High	High	High	High	High	High	High	High	High	High	High	High	High	High	High	High	High	High	High	High	High	High	High	High	High	High	High	High	High	High	High	High	High	High	High	High	High	High	High	High	High	High	High	High	High	High	High	High	High	High	High	High	High	High	High	High	High	High	High	High	High	High	High	High	High	High	High	High	High	High	High	High	High	High	High	High	High	High	High	High	High	High	High	High	High	High	High	High	High	High	High	High	7.825e-06	9.045e-07	4.57
		Checked	Confidence	Identifying Node	PSM Ambiguity	Annotated Sequence	Modifications	# Proteins	Master Protein Accessions	Protein Accessions	# Missed Cleavages	Charge	DeltaScore	DeltaCn	Rank	Search Engine Rank	m/z [Da]	MH+ [Da]	Theo. MH+ [Da]	DeltaM [ppm]	Deltam/z [Da]	Activation Type	MS Order	Isolation Interference [%]	Average Reporter S/N	Comp. Voltage [V]	Ion Inject Time [ms]	RT [min]	First Scan	Spectrum File	File ID	Abundance: 126	Abundance: 127N	Abundance: 127C	Abundance: 128N	Abundance: 128C	Abundance: 129N	Abundance: 129C	Abundance: 130N	Abundance: 130C	Abundance: 131N	Abundance: 131C	Abundance: 132N	Abundance: 132C	Abundance: 133N	Abundance: 133C	Abundance: 134N	Quan Info	XCorr	# Protein Groups	Percolator q-Value	Percolator PEP
		FALSE	High	Sequest HT (A2)	Unambiguous	[K].aEkPDATADAEPDANQk.[A]	N-Term(TMTpro); K3(TMTpro); K17(TMTpro)	1	Q96T58	Q96T58	0	3	0.8067	0	1	1	895.149	2683.43	2683.44	-0.69	-0.00062	HCD (High Energy Collision Dissociation)	MS2	48.7474	27.7		86	47.5634	16721	010_2019_08_019_R_Wijeratne_021420_CD_F1.raw	F65.1	31.7	36	34.2	25.3	33.9	34.8	24	21.8	33.6	32	31.6	31.5	17.5	20.2	14.5	19.9		4.45	1	7.825e-06	2.345e-06
		FALSE	High	Sequest HT (A2)	Unambiguous	[K].aEkPDATADAEPDANQk.[A]	N-Term(TMTpro); K3(TMTpro); K17(TMTpro)	1	Q96T58	Q96T58	0	3	0.7885	0	1	1	895.148	2683.43	2683.44	-2.32	-0.00207	HCD (High Energy Collision Dissociation)	MS2	0	45.6	-50	87	55.9961	29431	2020_10_137_Wijeratne_CETSA-UPR-480TechRep_GH_F1-2.raw	F69.2	43.8	55.6	52.2	42.3	32.8	38	50.8	37.5	64.1	65.8	51.8	43.4	46.6	28.2	42.9	33.9		4.16	1	7.825e-06	5.757e-06
		FALSE	High	Sequest HT (A2)	Unambiguous	[K].aEkPDATADAEPDANQk.[A]	N-Term(TMTpro); K3(TMTpro); K17(TMTpro)	1	Q96T58	Q96T58	0	3	0.7273	0	1	1	895.151	2683.44	2683.44	0.7	0.00063	HCD (High Energy Collision Dissociation)	MS2	50.045	46.8		86	45.0628	16222	010_2019_08_019_R_Wijeratne_021420_CD_F2.raw	F65.2	58	56.4	57.8	49.1	60.2	42.7	33	35.6	59.6	57.7	63.5	47.1	32.8	31.9	30.3	33.4		4.84	1	7.825e-06	6.168e-06
		FALSE	High	Sequest HT (A2)	Unambiguous	[K].aEkPDATADAEPDANQk.[A]	N-Term(TMTpro); K3(TMTpro); K17(TMTpro)	1	Q96T58	Q96T58	0	3	0.7168	0	1	1	895.15	2683.43	2683.44	-0.44	-0.0004	HCD (High Energy Collision Dissociation)	MS2	68.4528	47.8		86	45.7519	16227	010_2019_08_019_R_Wijeratne_021420_GH_F2.raw	F71.2	69.1	77.6	73	38.8	21.8	28.7	44	20.6	83.8	76.7	72	39.2	35.1	22.2	33.6	28.1		3.99	1	7.825e-06	1.644e-05
		FALSE	High	Sequest HT (A2)	Unambiguous	[K].aEkPDATADAEPDANQk.[A]	N-Term(TMTpro); K3(TMTpro); K17(TMTpro)	1	Q96T58	Q96T58	0	3	0.8022	0	1	1	895.149	2683.43	2683.44	-0.69	-0.00062	HCD (High Energy Collision Dissociation)	MS2	0	49.9		86	46.0842	16335	010_2019_08_019_R_Wijeratne_021420_EF_F1.raw	F70.1	56.5	54.4	62.9	43.4	44.6	31.3	38.9	29.2	59.4	65.1	63	69.9	48.9	47.5	37.4	45.6		5.41	1	7.825e-06	1.648e-05
		FALSE	High	Sequest HT (A2)	Unambiguous	[K].aEkPDATADAEPDANQk.[A]	N-Term(TMTpro); K3(TMTpro); K17(TMTpro)	1	Q96T58	Q96T58	0	3	0.5433	0	1	1	895.149	2683.43	2683.44	-1.04	-0.00093	HCD (High Energy Collision Dissociation)	MS2	40.0688	48.4		86	45.3255	16496	010_2019_08_019_R_Wijeratne_021420_AB_F3.raw	F64.3	82.4	62.3	70.4	44.8	24	38.2	28.5	24.6	88.4	55.6	86.3	46.5	45.4	37	22.2	17.6		4.62	1	7.825e-06	4.422e-06
		FALSE	High	Sequest HT (A2)	Unambiguous	[K].aEkPDATADAEPDANQk.[A]	N-Term(TMTpro); K3(TMTpro); K17(TMTpro)	1	Q96T58	Q96T58	0	3	0.7615	0	1	1	895.149	2683.43	2683.44	-0.72	-0.00065	HCD (High Energy Collision Dissociation)	MS2	0	65.5	-50	87	59.4207	30749	2020_10_137_Wijeratne_CETSA-UPR-480TechRep_AB_F1-2.raw	F67.2	91.7	53.6	69.8	60.1	42.1	77.3	53.5	53.5	95.7	28	87.8	85.9	80.6	75.7	58	34.4		4.57	1	7.825e-06	9.045e-07
		FALSE	High	Sequest HT (A2)	Unambiguous	[K].aEkPDATADAEPDANQk.[A]	N-Term(TMTpro); K3(TMTpro); K17(TMTpro)	1	Q96T58	Q96T58	0	3	0.7646	0	1	1	895.15	2683.43	2683.44	-0.37	-0.00033	HCD (High Energy Collision Dissociation)	MS2	0	25.5		86	47.3432	16118	010_2019_08_019_R_Wijeratne_021420_AB_F1.raw	F64.1	33.8	26.4	33.7	18.8	13.8	24.5	19.5	23	35	20.5	41.1	30.4	30.7	25.1	20.5	11.2		3.78	1	7.825e-06	2.205e-05
		FALSE	High	Sequest HT (A2)	Unambiguous	[K].aEkPDATADAEPDANQk.[A]	N-Term(TMTpro); K3(TMTpro); K17(TMTpro)	1	Q96T58	Q96T58	0	3	0.7748	0	1	1	895.15	2683.43	2683.44	-0.54	-0.00049	HCD (High Energy Collision Dissociation)	MS2	0	43	-50	87	57.2256	29897	2020_10_137_Wijeratne_CETSA-UPR-480TechRep_CD_F1-2.raw	F68.2	43.4	49.4	49.5	36.5	36.5	42.2	36.5	29.5	43.5	57	49.6	55.5	38.8	43.4	33.6	43.5		4.44	1	7.825e-06	1.331e-06
		FALSE	High	Sequest HT (A2)	Unambiguous	[K].aEkPDATADAEPDANQk.[A]	N-Term(TMTpro); K3(TMTpro); K17(TMTpro)	1	Q96T58	Q96T58	0	3	0.7903	0	1	1	895.149	2683.43	2683.44	-0.6	-0.00054	HCD (High Energy Collision Dissociation)	MS2	0	54		86	47.0428	16729	010_2019_08_019_R_Wijeratne_021420_GH_F1.raw	F71.1	61.2	68.7	72.1	53.3	42.7	40.8	56.9	36.1	63	64.5	72.3	54.8	56	31	41.1	48.9		5.77	1	7.825e-06	2.496e-06
		FALSE	High	Sequest HT (A2)	Unambiguous	[K].aEkPDATADAEPDANQk.[A]	N-Term(TMTpro); K3(TMTpro); K17(TMTpro)	1	Q96T58	Q96T58	0	3	0.7066	0	1	1	895.15	2683.43	2683.44	-0.32	-0.00029	HCD (High Energy Collision Dissociation)	MS2	51.0275	49.9		86	44.2054	15954	010_2019_08_019_R_Wijeratne_021420_EF_F2.raw	F70.2	72.7	69.4	68.3	36	33.1	32.8	33.4	23.4	75.5	77.8	75.5	60.8	42.4	35.6	30.2	30.9		3.51	1	1.806e-05	4.31e-05
		FALSE	High	Sequest HT (A2)	Unambiguous	[K].aEkPDATADAEPDANQk.[A]	N-Term(TMTpro); K3(TMTpro); K17(TMTpro)	1	Q96T58	Q96T58	0	4	0.7339	0	1	1	671.615	2683.44	2683.44	1.07	0.00072	HCD (High Energy Collision Dissociation)	MS2	59.1475	62.6	-50	87	56.2076	29560	2020_10_137_Wijeratne_CETSA-UPR-480TechRep_EF_F1-2.raw	F66.2	69.1	71.9	89.7	60.4	72.2	64.4	51.4	51.6	85.3	74.7	77.1	62.5	44.7	43.6	41.6	41.9		3.57	1	3.888e-05	6.594e-05
		FALSE	High	Sequest HT (A2)	Unambiguous	[K].aEkPDATADAEPDANQk.[A]	N-Term(TMTpro); K3(TMTpro); K17(TMTpro)	1	Q96T58	Q96T58	0	4	0.6821	0	1	1	671.615	2683.44	2683.44	1.42	0.00095	HCD (High Energy Collision Dissociation)	MS2	0	57.2	-50	87	56.5141	29301	2020_10_137_Wijeratne_CETSA-UPR-480TechRep_GH_F1-1.raw	F69.1	68.6	72.7	80	49.9	31.2	42.7	62.6	35.4	82.5	77.1	77.7	55.8	50.3	39.4	41.2	48.3		3.9	1	3.888e-05	5.9e-05
		FALSE	High	Sequest HT (A2)	Unambiguous	[K].aEkPDATADAEPDANQk.[A]	N-Term(TMTpro); K3(TMTpro); K17(TMTpro)	1	Q96T58	Q96T58	0	3	0.7751	0	1	1	895.15	2683.44	2683.44	0.18	0.00016	HCD (High Energy Collision Dissociation)	MS2	0	18.4	-50	87	60.1864	30581	2020_10_137_Wijeratne_CETSA-UPR-480TechRep_AB_F1-1.raw	F67.1	28.4	16	22.1	17.3	10.4	21.4	14.1	11.3	32.4	6.7	23.7	19.6	23.5	19	18.7	9.4		3.29	1	4.276e-05	8.17e-05
		FALSE	High	Sequest HT (A2)	Unambiguous	[K].aEkPDATADAEPDANQk.[A]	N-Term(TMTpro); K3(TMTpro); K17(TMTpro)	1	Q96T58	Q96T58	0	3	0.5559	0	1	1	895.149	2683.43	2683.44	-1.22	-0.00109	HCD (High Energy Collision Dissociation)	MS2	51.0815	39.9		86	42.8472	15556	010_2019_08_019_R_Wijeratne_021420_EF_F3.raw	F70.3	46.7	56.9	60.7	40.7	29.4	24.1	21.3	17.2	59.2	60.8	70.8	46.4	35.2	28.6	17.9	21.9		3.04	1	4.276e-05	7.774e-05
		FALSE	High	Sequest HT (A2)	Unambiguous	[K].aEkPDATADAEPDANQk.[A]	N-Term(TMTpro); K3(TMTpro); K17(TMTpro)	1	Q96T58	Q96T58	0	3	0.6916	0	1	1	895.152	2683.44	2683.44	1.72	0.00154	HCD (High Energy Collision Dissociation)	MS2	66.4099	40		86	44.5825	16178	010_2019_08_019_R_Wijeratne_021420_CD_F3.raw	F65.3	57.9	53.4	67.9	42.6	36.6	27	26.4	25.2	54.1	59.2	60	40	26.6	22.5	19.7	21.2		3.08	1	6.383e-05	0.000135
		FALSE	High	Sequest HT (A2)	Unambiguous	[K].aEkPDATADAEPDANQk.[A]	N-Term(TMTpro); K3(TMTpro); K17(TMTpro)	1	Q96T58	Q96T58	0	3	0.6863	0	1	1	895.153	2683.44	2683.44	3.27	0.00292	HCD (High Energy Collision Dissociation)	MS2	28.1032	25	-50	87	56.7769	29445	2020_10_137_Wijeratne_CETSA-UPR-480TechRep_EF_F1-1.raw	F66.1	24	28.7	27.7	20	32.8	30.5	26.1	19.9	32.7	29.6	29.6	23.4	19.3	18.3	20.3	17.1		3.73	1	6.383e-05	0.0001534
		FALSE	High	Sequest HT (A2)	Unambiguous	[K].aEkPDATADAEPDANQk.[A]	N-Term(TMTpro); K3(TMTpro); K17(TMTpro)	1	Q96T58	Q96T58	0	3	0.7229	0	1	1	895.151	2683.44	2683.44	1.46	0.0013	HCD (High Energy Collision Dissociation)	MS2	0	25		86	46.3174	16354	010_2019_08_019_R_Wijeratne_021420_AB_F2.raw	F64.2	35.6	27.7	28.9	27.1	17.5	28.7	15.5	15.6	37.1	15.1	34.2	27.6	24.8	31.5	20.6	13.1		3.32	1	6.654e-05	0.0001892
		FALSE	High	Sequest HT (A2)	Unambiguous	[K].aEkPDATADAEPDANQk.[A]	N-Term(TMTpro); K3(TMTpro); K17(TMTpro)	1	Q96T58	Q96T58	0	4	0.6263	0	1	1	671.616	2683.44	2683.44	1.77	0.00119	HCD (High Energy Collision Dissociation)	MS2	22.2961	63.7	-50	87	54.8969	28859	2020_10_137_Wijeratne_CETSA-UPR-480TechRep_EF_F1-4.raw	F66.4	72.9	77	97.8	61	74.8	58.4	49.5	47.5	79.3	84	79.4	61.2	52.6	39.4	42.8	42.2		1.98	1	7.082e-05	0.0002136
		FALSE	High	Sequest HT (A2)	Unambiguous	[K].aEkPDATADAEPDANQk.[A]	N-Term(TMTpro); K3(TMTpro); K17(TMTpro)	1	Q96T58	Q96T58	0	4	0.5121	0	1	1	671.616	2683.44	2683.44	2.08	0.00139	HCD (High Energy Collision Dissociation)	MS2	83.4983	98.8	-50	87	56.3293	29570	2020_10_137_Wijeratne_CETSA-UPR-480TechRep_CD_F1-3.raw	F68.3	155.3	153.5	162.8	77.5	67.5	52.3	40.7	37.2	174	160	186.3	121.9	61.8	51.7	40.3	38.2		2.07	1	8.68e-05	0.0003694
		FALSE	High	Sequest HT (A2)	Unambiguous	[K].aEkPDATADAEPDANQk.[A]	N-Term(TMTpro); K3(TMTpro); K17(TMTpro)	1	Q96T58	Q96T58	0	4	0.2868	0	1	1	671.615	2683.44	2683.44	1.28	0.00086	HCD (High Energy Collision Dissociation)	MS2	58.1866	114.8	-50	87	57.503	29987	2020_10_137_Wijeratne_CETSA-UPR-480TechRep_AB_F1-4.raw	F67.4	242.5	177.8	187.7	80.3	51	60.3	46.2	47.1	237.8	202.3	204.3	105.9	75.7	56.5	38.8	23		1.29	1	0.0009283	0.006565
	FALSE	High	[R].GLDDTVSIASR.[S]	1xTMTpro [N-Term]	0.000102382	7.86418e-05	1	1	9	Q96T58	Q96T58 [90-100]		0	1437.79	181.2	162.9	135.5	149.8	150.3	149.2	75.5	91.6	58.4	84.3	66.6	63.4	28.9	34.6	30.2	23.2	138.3	160.5	91.6	111.9			143.6	153	94.1	97.6			166.8	155.9	121.1	96.5			78.6	133.3	73.2	71.7			91.5	83.9	65.2	46.6			59.5	66.2	40.5	35.5			51.9	56.3	37.2	24.4			52.1	65.4	34.8	30.3																																																																				Not Found	High	Not Found	High	Not Found	High	Not Found	High	Not Found	High	Not Found	High	Not Found	High	Not Found	High	Not Found	High	Not Found	High	Not Found	High	Not Found	High	Not Found	High	Not Found	High	Not Found	High	Not Found	High	Not Found	High	Not Found	High	High	Not Found	High	Not Found	High	Not Found	High	Not Found	Not Found	High	Not Found	High	High	Not Found	High	Not Found	High	Not Found	High	Not Found	Not Found	High	Not Found	High	High	Not Found	High	Not Found	High	Not Found	High	Not Found	Not Found	High	Not Found	High	High	Not Found	High	Not Found	High	Not Found	High	Not Found	Not Found	High	Not Found	High	High	Not Found	High	Not Found	High	Not Found	High	Not Found	Not Found	High	Not Found	High	High	Not Found	High	Not Found	High	Not Found	High	Not Found	Not Found	High	Not Found	High	High	Not Found	High	Not Found	High	Not Found	High	Not Found	Not Found	High	Not Found	High	High	Not Found	High	Not Found	High	Not Found	High	Not Found	High	1.439e-05	3.015e-05	2.41
		Checked	Confidence	Identifying Node	PSM Ambiguity	Annotated Sequence	Modifications	# Proteins	Master Protein Accessions	Protein Accessions	# Missed Cleavages	Charge	DeltaScore	DeltaCn	Rank	Search Engine Rank	m/z [Da]	MH+ [Da]	Theo. MH+ [Da]	DeltaM [ppm]	Deltam/z [Da]	Activation Type	MS Order	Isolation Interference [%]	Average Reporter S/N	Comp. Voltage [V]	Ion Inject Time [ms]	RT [min]	First Scan	Spectrum File	File ID	Abundance: 126	Abundance: 127N	Abundance: 127C	Abundance: 128N	Abundance: 128C	Abundance: 129N	Abundance: 129C	Abundance: 130N	Abundance: 130C	Abundance: 131N	Abundance: 131C	Abundance: 132N	Abundance: 132C	Abundance: 133N	Abundance: 133C	Abundance: 134N	Quan Info	XCorr	# Protein Groups	Percolator q-Value	Percolator PEP
		FALSE	High	Sequest HT (A2)	Unambiguous	[R].gLDDTVSIASR.[S]	N-Term(TMTpro)	1	Q96T58	Q96T58	0	2	0.5975	0	1	1	719.397	1437.79	1437.79	-0.42	-0.0003	HCD (High Energy Collision Dissociation)	MS2	0	103.6	-50	87	74.5513	39782	2020_10_137_Wijeratne_CETSA-UPR-480TechRep_CD_F1-4.raw	F68.4	138.3	143.6	166.8	78.6	91.5	59.5	51.9	52.1	160.5	153	155.9	133.3	83.9	66.2	56.3	65.4		2.41	1	1.439e-05	3.015e-05
		FALSE	High	Sequest HT (A2)	Unambiguous	[R].gLDDTVSIASR.[S]	N-Term(TMTpro)	1	Q96T58	Q96T58	0	3	0.5562	0	1	1	479.933	1437.78	1437.79	-1.96	-0.00094	HCD (High Energy Collision Dissociation)	MS2	92.3953	81.5	-50	33.886	77.1123	41107	2020_10_137_Wijeratne_CETSA-UPR-480TechRep_AB_F1-3.raw	F67.3	183.8	109.2	144.7	104.8	34.7	24.1	17.7	16.6	209.5	60.5	154.9	133.8	59	26.1	13.7	10.8		1.6	1	0.0001569	0.001081
		FALSE	High	Sequest HT (A2)	Unambiguous	[R].gLDDTVSIASR.[S]	N-Term(TMTpro)	1	Q96T58	Q96T58	0	3	0.2944	0	1	1	479.933	1437.78	1437.79	-2.08	-0.001	HCD (High Energy Collision Dissociation)	MS2	32.217	92.8	-50	87	76.344	40554	2020_10_137_Wijeratne_CETSA-UPR-480TechRep_AB_F1-4.raw	F67.4	181.2	135.5	150.3	75.5	58.4	66.6	28.9	30.2	162.9	149.8	149.2	91.6	84.3	63.4	34.6	23.2		1.97	1	0.0001569	0.00105
		FALSE	High	Sequest HT (A2)	Unambiguous	[R].gLDDTVSIASR.[S]	N-Term(TMTpro)	1	Q96T58	Q96T58	0	3	0.5085	0	1	1	479.932	1437.78	1437.79	-3.01	-0.00144	HCD (High Energy Collision Dissociation)	MS2	80.742	77.3	-50	85.288	74.5314	40067	2020_10_137_Wijeratne_CETSA-UPR-480TechRep_GH_F1-3.raw	F69.3	135.7	126.8	135.4	78.2	52.6	37	40.1	33.5	132.8	139	124.5	59.6	62.6	28.9	28.8	20.9		2.36	1	0.0002679	0.001906
		FALSE	High	Sequest HT (A2)	Unambiguous	[R].gLDDTVSIASR.[S]	N-Term(TMTpro)	1	Q96T58	Q96T58	0	3	0.3551	0	1	1	479.934	1437.79	1437.79	0.52	0.00025	HCD (High Energy Collision Dissociation)	MS2	92.3539	69.6	-50	87	74.9763	40050	2020_10_137_Wijeratne_CETSA-UPR-480TechRep_EF_F1-2.raw	F66.2	105.5	108.4	144.2	92	45.2	21.4	19.7	21.9	139.1	129.1	135.5	83.5	33.2	14.5	8.5	12.4		1.38	1	0.0003808	0.002991
		FALSE	High	Sequest HT (A2)	Unambiguous	[R].gLDDTVSIASR.[S]	N-Term(TMTpro)	1	Q96T58	Q96T58	0	3	0.5843	0	1	1	479.933	1437.78	1437.79	-2.29	-0.0011	HCD (High Energy Collision Dissociation)	MS2	48.7483	67	-50	87	74.0278	39669	2020_10_137_Wijeratne_CETSA-UPR-480TechRep_EF_F1-3.raw	F66.3	91.6	94.1	121.1	73.2	65.2	40.5	37.2	34.8	111.9	97.6	96.5	71.7	46.6	35.5	24.4	30.3		2.67	1	0.0004321	0.00344
		FALSE	High	Sequest HT (A2)	Unambiguous	[R].gLDDTVSIASR.[S]	N-Term(TMTpro)	1	Q96T58	Q96T58	0	3	0.5446	0	1	1	479.933	1437.78	1437.79	-2.54	-0.00122	HCD (High Energy Collision Dissociation)	MS2	76.7844	66.4	-50	66.851	75.0095	40050	2020_10_137_Wijeratne_CETSA-UPR-480TechRep_CD_F1-3.raw	F68.3	100.1	105.6	114.6	67.5	47.2	30.2	26.1	20.1	105.3	100.2	107.9	104.4	48.2	37.2	23.2	24.9		2.02	1	0.0005214	0.004022
		FALSE	High	Sequest HT (A2)	Unambiguous	[R].gLDDTVSIASR.[S]	N-Term(TMTpro)	1	Q96T58	Q96T58	0	3	0.583	0	1	1	479.932	1437.78	1437.79	-4.64	-0.00223	HCD (High Energy Collision Dissociation)	MS2	53.5724	58.2	-50	87	73.5614	39330	2020_10_137_Wijeratne_CETSA-UPR-480TechRep_EF_F1-4.raw	F66.4	70.6	69.6	93.3	61.3	58.2	41.6	53.6	52.8	83	81.3	73.4	51.1	46	30.7	27.1	37.4		2.47	1	0.0005958	0.004458
		FALSE	High	Sequest HT (A2)	Unambiguous	[R].gLDDTVSIASR.[S]	N-Term(TMTpro)	1	Q96T58	Q96T58	0	3	0.4671	0	1	1	479.933	1437.78	1437.79	-1.82	-0.00087	HCD (High Energy Collision Dissociation)	MS2	66.5263	33.8	-50	87	74.8041	39943	2020_10_137_Wijeratne_CETSA-UPR-480TechRep_GH_F1-2.raw	F69.2	56.2	46.5	60.9	39.8	20.6	13.8	21	19.4	55.8	53.1	54.5	35.3	19.7	13.7	16.1	14.3		1.67	1	0.0007322	0.005444
	FALSE	High	[K].TAAGGGPQGK.[K]	1xTMTpro [K10]; 1xTMTpro [N-Term]	0.000135053	7.86418e-05	1	1	12	Q96T58	Q96T58 [1989-1998]		0	1451.85	71.7	86.9	40.7	16.9	52.5	63.8	42.3	60.3	26.7	51.5	67.2	68.7	34.8	39.6	29.4	28.6	45.2	52.9	106	119.1	116.3	133.7	43.3	47.3	101.2	98.5	114.7	135.3	55.8	51.8	109.5	113.2	140.9	118.5	42.7	38.8	78.9	87.2	91.9	109	42.4	35.4	79.8	67.1	70.3	87.4	44.1	30	80.8	57.7	82.5	54.7	34.4	28.3	71.5	53.4	122.8	81.7	37.5	31.2	56.6	60.5	72.8	83.5	45.4	46.22	32.14	16.17	49.5	52.22	44.71	37.95	42.6	43.3	68.04	32.85	59.56	46.8	32.96	47.45			56.59	72.77	69.52	76.21			62.95	78.08	67.87	62.9			71.91	65.42	69.07	69.2			86.83	70.96	76	69.72			103.73	85.32	73.59	74.39			115.62	90.36	84.08	63.61			109.76	90.59	74.89	59.04			106.09	88.32	66.94	63.1		High	High	High	High	High	High	High	High	High	High	High	High	High	High	High	High	High	High	High	High	High	High	High	High	High	High	High	High	High	High	High	High	High	Not Found	High	Not Found	High	High	High	High	High	High	High	High	High	Not Found	High	Not Found	High	High	High	High	High	High	High	High	High	Not Found	High	Not Found	High	High	High	High	High	High	High	High	High	Not Found	High	Not Found	High	High	High	High	High	High	High	High	High	Not Found	High	Not Found	High	High	High	High	High	High	High	High	High	Not Found	High	Not Found	High	High	High	High	High	High	High	High	High	Not Found	High	Not Found	High	High	High	High	High	High	High	High	High	Not Found	High	Not Found	High	High	High	High	High	High	High	High	High	1.806e-05	4.148e-05	2.49
		Checked	Confidence	Identifying Node	PSM Ambiguity	Annotated Sequence	Modifications	# Proteins	Master Protein Accessions	Protein Accessions	# Missed Cleavages	Charge	DeltaScore	DeltaCn	Rank	Search Engine Rank	m/z [Da]	MH+ [Da]	Theo. MH+ [Da]	DeltaM [ppm]	Deltam/z [Da]	Activation Type	MS Order	Isolation Interference [%]	Average Reporter S/N	Comp. Voltage [V]	Ion Inject Time [ms]	RT [min]	First Scan	Spectrum File	File ID	Abundance: 126	Abundance: 127N	Abundance: 127C	Abundance: 128N	Abundance: 128C	Abundance: 129N	Abundance: 129C	Abundance: 130N	Abundance: 130C	Abundance: 131N	Abundance: 131C	Abundance: 132N	Abundance: 132C	Abundance: 133N	Abundance: 133C	Abundance: 134N	Quan Info	XCorr	# Protein Groups	Percolator q-Value	Percolator PEP
		FALSE	High	Sequest HT (A2)	Unambiguous	[K].tAAGGGPQGk.[K]	N-Term(TMTpro); K10(TMTpro)	1	Q96T58	Q96T58	0	2	0.6546	0	1	1	726.427	1451.85	1451.85	0.97	0.00071	HCD (High Energy Collision Dissociation)	MS2	0	60.5	-50	87	24.7478	11977	2020_10_137_Wijeratne_CETSA-UPR-480TechRep_GH_F1-5.raw	F69.6	66.1	70.7	83.7	53.5	49.4	46	66.4	42.6	78.6	74.8	65.7	68.7	57.6	35.3	51.6	57.1		2.49	1	1.806e-05	4.148e-05
		FALSE	High	Sequest HT (A2)	Unambiguous	[K].tAAGGGPQGk.[K]	N-Term(TMTpro); K10(TMTpro)	1	Q96T58	Q96T58	0	2	0.5641	0	1	1	726.427	1451.85	1451.85	0.25	0.00018	HCD (High Energy Collision Dissociation)	MS2	0	35.1		86	13.7005	4270	010_2019_08_019_R_Wijeratne_021420_AB_F6.raw	F64.6	51.4	32.3	36.4	30.5	19.6	39.8	22.2	23.2	61.9	15.1	43.3	45.8	37.5	54.2	28.1	20.2		2.73	1	3.888e-05	6.46e-05
		FALSE	High	Sequest HT (A2)	Unambiguous	[K].tAAGGGPQGk.[K]	N-Term(TMTpro); K10(TMTpro)	1	Q96T58	Q96T58	0	2	0.5556	0	1	1	726.426	1451.84	1451.85	-1.14	-0.00083	HCD (High Energy Collision Dissociation)	MS2	0	33.4	-50	87	26.1432	12445	2020_10_137_Wijeratne_CETSA-UPR-480TechRep_AB_F1-5.raw	F67.5	54.7	28.5	40.9	30.5	19.5	46.7	18	17.9	53.1	8.9	43	41.7	36.7	47.3	25.2	21.9		2.07	1	3.888e-05	6.522e-05
		FALSE	High	Sequest HT (A2)	Unambiguous	[K].tAAGGGPQGk.[K]	N-Term(TMTpro); K10(TMTpro)	1	Q96T58	Q96T58	0	2	0.6616	0	1	1	726.428	1451.85	1451.85	1.98	0.00143	HCD (High Energy Collision Dissociation)	MS2	0	45.4	-50	87	25.6659	12344	2020_10_137_Wijeratne_CETSA-UPR-480TechRep_GH_F1-6b.raw	F69.8	49.2	50.1	61.2	42.5	35.8	46	53.7	34.5	59.2	49.7	55.1	49.7	42.1	22.2	35.7	40.2		2.63	1	4.276e-05	7.961e-05
		FALSE	High	Sequest HT (A2)	Unambiguous	[K].tAAGGGPQGk.[K]	N-Term(TMTpro); K10(TMTpro)	1	Q96T58	Q96T58	0	2	0.625	0	1	1	726.427	1451.85	1451.85	0.2	0.00014	HCD (High Energy Collision Dissociation)	MS2	0	58.6		86	14.3554	4645	010_2019_08_019_R_Wijeratne_021420_GH_F5.raw	F71.5	67.9	68	82.6	50.4	39.5	41.6	68.1	43.5	73.2	83.9	69.4	63.5	48.7	33.7	52.4	51.7		2.72	1	4.631e-05	9.064e-05
		FALSE	High	Sequest HT (A2)	Unambiguous	[K].tAAGGGPQGk.[K]	N-Term(TMTpro); K10(TMTpro)	1	Q96T58	Q96T58	0	2	0.5333	0	1	1	726.429	1451.85	1451.85	2.99	0.00217	HCD (High Energy Collision Dissociation)	MS2	0	35.1	-50	87	25.8117	12034	2020_10_137_Wijeratne_CETSA-UPR-480TechRep_AB_F1-6.raw	F67.6	45.3	22.8	34.7	28.2	17	66.9	36.5	19.4	68.9	10.1	51	37.7	33.9	39.7	30.7	18.7		1.95	1	4.631e-05	8.888e-05
		FALSE	High	Sequest HT (A2)	Unambiguous	[K].tAAGGGPQGk.[K]	N-Term(TMTpro); K10(TMTpro)	1	Q96T58	Q96T58	0	2	0.5342	0	1	1	726.428	1451.85	1451.85	1.13	0.00082	HCD (High Energy Collision Dissociation)	MS2	0	95.8	-50	87	23.4813	11053	2020_10_137_Wijeratne_CETSA-UPR-480TechRep_EF_F1-6.raw	F66.6	80	88.1	98.5	95.5	109.8	168.5	129.7	79.7	127.1	101.5	105.9	85.5	71	69.7	54.5	67.9		2.19	1	4.976e-05	9.107e-05
		FALSE	High	Sequest HT (A2)	Unambiguous	[K].tAAGGGPQGk.[K]	N-Term(TMTpro); K10(TMTpro)	1	Q96T58	Q96T58	0	2	0.6471	0	1	1	726.425	1451.84	1451.85	-1.87	-0.00136	HCD (High Energy Collision Dissociation)	MS2	0	74.1	-50	87	23.2254	11100	2020_10_137_Wijeratne_CETSA-UPR-480TechRep_EF_F1-5.raw	F66.5	82	75.2	93.3	65.9	93.8	86.5	71.8	70.2	83.2	81.8	80.8	65.8	64	53.3	59.6	58		2.55	1	5.434e-05	0.0001052
		FALSE	High	Sequest HT (A2)	Unambiguous	[K].tAAGGGPQGk.[K]	N-Term(TMTpro); K10(TMTpro)	1	Q96T58	Q96T58	0	2	0.543	0	1	1	726.427	1451.85	1451.85	0.9	0.00065	HCD (High Energy Collision Dissociation)	MS2	0	41.3		86	13.528	4532	010_2019_08_019_R_Wijeratne_021420_CD_F5.raw	F65.5	45.2	43.3	55.8	42.7	42.4	44.1	34.4	37.5	52.9	47.3	51.8	38.8	35.4	30	28.3	31.2		3.02	1	5.434e-05	0.0001071
		FALSE	High	Sequest HT (A2)	Unambiguous	[K].tAAGGGPQGk.[K]	N-Term(TMTpro); K10(TMTpro)	1	Q96T58	Q96T58	0	2	0.588	0	1	1	726.427	1451.85	1451.85	0.42	0.00031	HCD (High Energy Collision Dissociation)	MS2	43.9807	43.2		86	13.7907	4530	010_2019_08_019_R_Wijeratne_021420_EF_F5.raw	F70.5	69.4	62.7	62.5	38.6	31.3	25.6	25.4	21.4	67.4	52.9	68.6	50.2	33.4	27.1	25	29.1		2.67	1	6.383e-05	0.0001528
		FALSE	High	Sequest HT (A2)	Unambiguous	[K].tAAGGGPQGk.[K]	N-Term(TMTpro); K10(TMTpro)	1	Q96T58	Q96T58	0	2	0.6095	0	1	1	726.426	1451.84	1451.85	-1.67	-0.00121	HCD (High Energy Collision Dissociation)	MS2	0	35.7	-50	87	25.1354	12144	2020_10_137_Wijeratne_CETSA-UPR-480TechRep_GH_F1-4b.raw	F69.5	55.4	45.8	55.1	33.7	18.7	25.6	33.9	24.9	50.6	51	42.7	43.4	28.7	18.8	24.9	17.9		2.1	1	7.41e-05	0.0002454
		FALSE	High	Sequest HT (A2)	Unambiguous	[K].tAAGGGPQGk.[K]	N-Term(TMTpro); K10(TMTpro)	1	Q96T58	Q96T58	0	2	0.633	0	1	1	726.424	1451.84	1451.85	-3.39	-0.00246	HCD (High Energy Collision Dissociation)	MS2	0	32.9	-50	87	24.8825	11578	2020_10_137_Wijeratne_CETSA-UPR-480TechRep_GH_F1-7.raw	F69.9	28.5	26.9	40.3	37.8	21.3	46	67.4	19.7	55.9	42.8	38.9	25.2	28.4	12.5	15.3	19.8		2.18	1	0.0001204	0.0006944
	FALSE	High	[K].AEAAPESQPPASEDLEVDPPVAAK.[D]	1xTMTpro [K24]; 1xTMTpro [N-Term]	0.000139338	7.86418e-05	1	1	16	Q96T58	Q96T58 [1791-1814]		0	3026.58	51.6	64.6	47.8	59.5	58	57.9	38	44.6	25.2	37.3	34.9	29.8	22.4	28.5	23.3	21.1	40.8	49.7	44.1	50.9	24	31.4	44.8	47.8	44.9	43.7	27.4	26.9	50.1	43.1	53	50.9	33.7	29.4	36.5	35	32.6	42	17.9	24.7	33.2	33.3	32.5	30.9	12	19	26.8	23.7	28.4	27.5	14.1	12.7	24.2	21.2	30	24.8	23.3	12.4	20.2	24.4	29.9	21.6	13.2	14.4	37.17	31.57	42.44	40.76	31.37	37.56	47.61	42.2	40.52	61.05	58.45	55.57	54.53	63.27	77.32	71.43	33.54	33.42	71.47	65.29	28.05	24.2	30.81	15.75	70.51	61.23	38.21	25.81	38.54	17.6	58.7	77.12	17.29	36.29	30.63	12.67	50.12	65.18	49.85	33.96	40.06	36.48	49.31	65.75	21.53	52.9	39.72	20.96	35.72	70.6	53.03	34.14	26.1	16.89	59.82	51.74	29.71	57.19	37.22	13.85	10.84	72.26	60.33	46.83		High	High	High	High	High	High	High	High	High	High	High	High	High	High	High	High	High	High	High	High	High	High	High	High	High	High	High	High	High	High	High	High	High	High	High	High	High	High	High	High	High	High	High	High	High	High	High	High	High	High	High	High	High	High	High	High	High	High	High	High	High	High	High	High	High	High	High	High	High	High	High	High	High	High	High	High	High	High	High	High	High	High	High	High	High	High	High	High	High	High	High	High	High	High	High	High	High	High	High	High	High	High	High	High	High	High	High	High	High	High	High	High	High	High	High	High	High	High	High	High	High	High	High	High	High	High	High	High	High	1.806e-05	4.301e-05	2.13
		Checked	Confidence	Identifying Node	PSM Ambiguity	Annotated Sequence	Modifications	# Proteins	Master Protein Accessions	Protein Accessions	# Missed Cleavages	Charge	DeltaScore	DeltaCn	Rank	Search Engine Rank	m/z [Da]	MH+ [Da]	Theo. MH+ [Da]	DeltaM [ppm]	Deltam/z [Da]	Activation Type	MS Order	Isolation Interference [%]	Average Reporter S/N	Comp. Voltage [V]	Ion Inject Time [ms]	RT [min]	First Scan	Spectrum File	File ID	Abundance: 126	Abundance: 127N	Abundance: 127C	Abundance: 128N	Abundance: 128C	Abundance: 129N	Abundance: 129C	Abundance: 130N	Abundance: 130C	Abundance: 131N	Abundance: 131C	Abundance: 132N	Abundance: 132C	Abundance: 133N	Abundance: 133C	Abundance: 134N	Quan Info	XCorr	# Protein Groups	Percolator q-Value	Percolator PEP
		FALSE	High	Sequest HT (A2)	Unambiguous	[K].aEAAPESQPPASEDLEVDPPVAAk.[D]	N-Term(TMTpro); K24(TMTpro)	1	Q96T58	Q96T58	0	4	0.6526	0	1	1	757.399	3026.58	3026.58	-1.95	-0.00147	HCD (High Energy Collision Dissociation)	MS2	0	12.4	-50	87	111.404	60168	2020_10_137_Wijeratne_CETSA-UPR-480TechRep_CD_F1-2.raw	F68.2	12.5	17.8	15.3	13.3	12.1	7.7	6.1	5.6	19	18.7	18.4	15.9	10.9	6.4	6.1	12.1		2.13	1	1.806e-05	4.301e-05
		FALSE	High	Sequest HT (A2)	Unambiguous	[K].aEAAPESQPPASEDLEVDPPVAAk.[D]	N-Term(TMTpro); K24(TMTpro)	1	Q96T58	Q96T58	0	4	0.717	0	1	1	757.402	3026.59	3026.58	1.59	0.0012	HCD (High Energy Collision Dissociation)	MS2	0	23.4	-50	119	111.084	59752	2020_10_137_Wijeratne_CETSA-UPR-480TechRep_EF_F1-1.raw	F66.1	25.3	26	34.1	22.5	22.6	21.9	19.1	27.7	30.9	27.5	27.6	25.5	18.7	15.9	16.9	12.3		3.11	1	4.171e-05	6.873e-05
		FALSE	High	Sequest HT (A2)	Unambiguous	[K].aEAAPESQPPASEDLEVDPPVAAk.[D]	N-Term(TMTpro); K24(TMTpro)	1	Q96T58	Q96T58	0	4	0.7385	0	1	1	757.401	3026.58	3026.58	0.18	0.00014	HCD (High Energy Collision Dissociation)	MS2	0	27.3	-50	87	110.859	59623	2020_10_137_Wijeratne_CETSA-UPR-480TechRep_GH_F1-1.raw	F69.1	29.3	36.2	38.1	25.9	14	20.9	28.8	20.9	37.3	32.4	38.2	31.5	28.1	16.2	19.1	20.3		2.6	1	4.171e-05	7.195e-05
		FALSE	High	Sequest HT (A2)	Unambiguous	[K].aEAAPESQPPASEDLEVDPPVAAk.[D]	N-Term(TMTpro); K24(TMTpro)	1	Q96T58	Q96T58	0	4	0.7333	0	1	1	757.406	3026.6	3026.58	6.88	0.0052	HCD (High Energy Collision Dissociation)	MS2	12.304	30.4	-50	87	113.9	60532	2020_10_137_Wijeratne_CETSA-UPR-480TechRep_AB_F1-1.raw	F67.1	32	34.6	40.3	29.5	18.5	27.4	19.3	22.8	45.7	43.4	42.1	35.2	28.7	21.4	25.7	20.4		3	1	4.631e-05	9.009e-05
		FALSE	High	Sequest HT (A2)	Unambiguous	[K].aEAAPESQPPASEDLEVDPPVAAk.[D]	N-Term(TMTpro); K24(TMTpro)	1	Q96T58	Q96T58	0	3	0.7485	0	1	1	1009.53	3026.58	3026.58	-1.27	-0.00128	HCD (High Energy Collision Dissociation)	MS2	43.5964	15.6		86	104.585	41617	010_2019_08_019_R_Wijeratne_021420_CD_F1.raw	F65.1	17.5	15.8	24.1	15.4	19.1	15.5	15.9	11.3	20.9	16.1	17.1	14.7	15.2	13.5	8.2	9.2		3.34	1	4.631e-05	8.905e-05
		FALSE	High	Sequest HT (A2)	Unambiguous	[K].aEAAPESQPPASEDLEVDPPVAAk.[D]	N-Term(TMTpro); K24(TMTpro)	1	Q96T58	Q96T58	0	3	0.7412	0	1	1	1009.53	3026.58	3026.58	0.36	0.00036	HCD (High Energy Collision Dissociation)	MS2	0	16.3		86	104.772	41012	010_2019_08_019_R_Wijeratne_021420_GH_F2.raw	F71.2	19.6	20.8	29.8	12.4	10.3	9.5	18.8	8.4	26.4	22.4	22.6	19.3	12.8	9.9	8.1	10.2		3.13	1	4.976e-05	9.371e-05
		FALSE	High	Sequest HT (A2)	Unambiguous	[K].aEAAPESQPPASEDLEVDPPVAAk.[D]	N-Term(TMTpro); K24(TMTpro)	1	Q96T58	Q96T58	0	4	0.7178	0	1	1	757.4	3026.58	3026.58	-0.44	-0.00033	HCD (High Energy Collision Dissociation)	MS2	16.4319	16.3	-50	87	111.65	59755	2020_10_137_Wijeratne_CETSA-UPR-480TechRep_CD_F1-1.raw	F68.1	19.5	18.1	22.6	16	12.7	12.4	14	9.8	20.1	24	19.6	16.1	14.7	14	12.7	14.8		2.41	1	5.743e-05	0.0001106
		FALSE	High	Sequest HT (A2)	Unambiguous	[K].aEAAPESQPPASEDLEVDPPVAAk.[D]	N-Term(TMTpro); K24(TMTpro)	1	Q96T58	Q96T58	0	3	0.6844	0	1	1	1009.53	3026.58	3026.58	0.17	0.00017	HCD (High Energy Collision Dissociation)	MS2	39.4117	26.7		86	103.01	41065	010_2019_08_019_R_Wijeratne_021420_CD_F2.raw	F65.2	34.4	40.1	42.2	30.1	25.3	20.3	13.3	15.1	42.4	37.3	31.7	23.6	28.2	14	15.7	12.9		2.44	1	6.383e-05	0.000139
		FALSE	High	Sequest HT (A2)	Unambiguous	[K].aEAAPESQPPASEDLEVDPPVAAk.[D]	N-Term(TMTpro); K24(TMTpro)	1	Q96T58	Q96T58	0	3	0.7633	0	1	1	1009.53	3026.58	3026.58	-1.58	-0.00159	HCD (High Energy Collision Dissociation)	MS2	0	19		86	104.158	41477	010_2019_08_019_R_Wijeratne_021420_EF_F1.raw	F70.1	23.6	25	26.1	14.8	15.3	10.8	14.9	10.5	31.4	19.5	29.4	20.9	17.6	16.5	11.6	15.5		3.76	1	6.383e-05	0.0001516
		FALSE	High	Sequest HT (A2)	Unambiguous	[K].aEAAPESQPPASEDLEVDPPVAAk.[D]	N-Term(TMTpro); K24(TMTpro)	1	Q96T58	Q96T58	0	3	0.7189	0	1	1	1009.53	3026.58	3026.58	0.89	0.00089	HCD (High Energy Collision Dissociation)	MS2	57.311	17.6		86	105.395	41836	010_2019_08_019_R_Wijeratne_021420_GH_F1.raw	F71.1	19.4	22.1	26.7	16.9	11.3	8.8	10.9	11.9	29.3	29.8	26.5	19.5	13	10	14.6	10.3		2.81	1	6.383e-05	0.0001405
		FALSE	High	Sequest HT (A2)	Unambiguous	[K].aEAAPESQPPASEDLEVDPPVAAk.[D]	N-Term(TMTpro); K24(TMTpro)	1	Q96T58	Q96T58	0	3	0.6872	0	1	1	1009.53	3026.58	3026.58	-1.07	-0.00108	HCD (High Energy Collision Dissociation)	MS2	58.9398	16.8	-50	87	110.675	59991	2020_10_137_Wijeratne_CETSA-UPR-480TechRep_EF_F1-2.raw	F66.2	15.3	19.7	29.3	15	20.6	14.4	14.6	12.4	21.8	20.8	21.8	14.5	12.9	14.2	11.3	10.9		1.95	1	6.555e-05	0.0001702
		FALSE	High	Sequest HT (A2)	Unambiguous	[K].aEAAPESQPPASEDLEVDPPVAAk.[D]	N-Term(TMTpro); K24(TMTpro)	1	Q96T58	Q96T58	0	4	0.6761	0	1	1	757.403	3026.59	3026.58	2.26	0.00171	HCD (High Energy Collision Dissociation)	MS2	9.95648	26.4	-50	87	113.401	60894	2020_10_137_Wijeratne_CETSA-UPR-480TechRep_AB_F1-2.raw	F67.2	35.5	30.6	32.4	24.5	15.4	26.8	14.3	20.2	35.4	36.6	33.9	25.5	30.5	23.8	20.4	16.4		2.47	1	6.555e-05	0.0001718
		FALSE	High	Sequest HT (A2)	Unambiguous	[K].aEAAPESQPPASEDLEVDPPVAAk.[D]	N-Term(TMTpro); K24(TMTpro)	1	Q96T58	Q96T58	0	3	0.7341	0	1	1	1009.53	3026.58	3026.58	-0.67	-0.00068	HCD (High Energy Collision Dissociation)	MS2	0	15.7		86	105.194	41948	010_2019_08_019_R_Wijeratne_021420_EF_F1.raw	F70.1	20	20	23.2	11.2	11.7	10.3	14.4	9.2	18	19.6	27	19	15.3	15.2	9.5	7.9		3.61	1	6.654e-05	0.0001804
		FALSE	High	Sequest HT (A2)	Unambiguous	[K].aEAAPESQPPASEDLEVDPPVAAk.[D]	N-Term(TMTpro); K24(TMTpro)	1	Q96T58	Q96T58	0	3	0.7167	0	1	1	1009.53	3026.58	3026.58	-1.7	-0.00171	HCD (High Energy Collision Dissociation)	MS2	44.8315	23.9		86	102.516	40734	010_2019_08_019_R_Wijeratne_021420_EF_F2.raw	F70.2	33.4	32.7	33.2	21.2	19.8	15.6	17.8	12.6	34.5	30.4	37.4	29.2	18.3	15.9	15.3	14.6		3.6	1	7.41e-05	0.0002433
		FALSE	High	Sequest HT (A2)	Unambiguous	[K].aEAAPESQPPASEDLEVDPPVAAk.[D]	N-Term(TMTpro); K24(TMTpro)	1	Q96T58	Q96T58	0	3	0.7238	0	1	1	1009.53	3026.57	3026.58	-3.75	-0.00378	HCD (High Energy Collision Dissociation)	MS2	40.8949	13.8		86	104.436	41084	010_2019_08_019_R_Wijeratne_021420_AB_F2.raw	F64.2	20.5	15.5	25.9	12.2	8.8	9.2	7.8	4.9	23.2	22.7	22.9	13.7	11.2	8.1	9.6	4.4		2.39	1	7.914e-05	0.0002641
		FALSE	High	Sequest HT (A2)	Unambiguous	[K].aEAAPESQPPASEDLEVDPPVAAk.[D]	N-Term(TMTpro); K24(TMTpro)	1	Q96T58	Q96T58	0	3	0.744	0	1	1	1009.53	3026.58	3026.58	-0.76	-0.00077	HCD (High Energy Collision Dissociation)	MS2	38.7581	15.1		86	105.375	41235	010_2019_08_019_R_Wijeratne_021420_AB_F1.raw	F64.1	18.9	19.6	20.4	14.6	10	13.3	7.1	7.7	28.3	21.5	21.2	19.1	12.3	11.6	8	7.7		2.93	1	8.052e-05	0.0002659
	FALSE	High	[K].QLQVLDDQGPER.[E]	1xTMTpro [N-Term]	0.000270983	0.000120539	1	1	15	Q96T58	Q96T58 [1115-1126]		0	1701.91	84	97.6	78.7	88.8	91.6	96	53.9	60.7	31.5	47.5	41.1	37.5	30.3	29.7	27.6	23	49.8	57	48.3	48.3	122.3	127.7	55.1	49	54.6	45.9	134.8	117.8	58	51.7	66.5	53.3	157.6	126.7	27.9	37.5	34.8	38.3	70	71	30.2	25.2	33.2	22.9	52.2	55.3	16.8	20.4	19.9	18.9	44.2	40.8	21	16.9	27	14.2	68.6	51.1	19.2	17.5	22.1	16.7	47.2	42	32.51	25.78	37.26	35.68	24.18	36.23	32.77	42.47	47.56	47.14	56.92	56.46	45.08	59.25	56.99	40.87	89.86	89.94	17.88	28.11	32.16	23.26	80.77	88.81	18.11	28.95	23.84	36.47	84.23	74.14	18.34	0.53	24.91	28.7	98.52	58.6	39.21	5.54	26.7	9.44	83.64	70.47	49.27	35.8	16.28	37.7	99.65	60.88	66.79	28.58	11	21.77	103.19	98.78	13.57	25.53	5.56	4.01	95.1	86.39	44.71	31.43	14.02	5.89		High	High	High	High	High	High	High	High	High	High	High	High	High	High	High	High	High	High	High	High	High	High	High	High	High	High	High	High	High	High	High	High	High	High	High	High	High	High	High	High	High	High	High	High	High	High	High	High	High	High	High	High	High	High	High	High	High	High	High	High	High	High	High	High	High	High	High	High	High	High	High	High	High	High	High	High	High	High	High	High	High	High	High	High	High	High	High	High	High	High	High	High	High	High	High	High	High	High	High	High	High	High	High	High	High	High	High	High	High	High	High	High	High	High	High	High	High	High	High	High	High	High	High	High	High	High	High	High	High	4.276e-05	8.288e-05	3.38
		Checked	Confidence	Identifying Node	PSM Ambiguity	Annotated Sequence	Modifications	# Proteins	Master Protein Accessions	Protein Accessions	# Missed Cleavages	Charge	DeltaScore	DeltaCn	Rank	Search Engine Rank	m/z [Da]	MH+ [Da]	Theo. MH+ [Da]	DeltaM [ppm]	Deltam/z [Da]	Activation Type	MS Order	Isolation Interference [%]	Average Reporter S/N	Comp. Voltage [V]	Ion Inject Time [ms]	RT [min]	First Scan	Spectrum File	File ID	Abundance: 126	Abundance: 127N	Abundance: 127C	Abundance: 128N	Abundance: 128C	Abundance: 129N	Abundance: 129C	Abundance: 130N	Abundance: 130C	Abundance: 131N	Abundance: 131C	Abundance: 132N	Abundance: 132C	Abundance: 133N	Abundance: 133C	Abundance: 134N	Quan Info	XCorr	# Protein Groups	Percolator q-Value	Percolator PEP
		FALSE	High	Sequest HT (A2)	Unambiguous	[K].qLQVLDDQGPER.[E]	N-Term(TMTpro)	1	Q96T58	Q96T58	0	3	0.5	0	1	1	567.974	1701.91	1701.91	-0.09	-5e-05	HCD (High Energy Collision Dissociation)	MS2	69.3816	48.6	-50	87	78.408	41835	2020_10_137_Wijeratne_CETSA-UPR-480TechRep_AB_F1-3.raw	F67.3	84.4	75.1	75.9	43.8	26.5	27.4	25.2	19.4	97.9	77.2	80.2	49.8	32.1	26	21.6	14.5		3.38	1	4.276e-05	8.288e-05
		FALSE	High	Sequest HT (A2)	Unambiguous	[K].qLQVLDDQGPER.[E]	N-Term(TMTpro)	1	Q96T58	Q96T58	0	3	0.558	0	1	1	567.975	1701.91	1701.91	0.88	0.0005	HCD (High Energy Collision Dissociation)	MS2	21.7621	32.7	-50	87	80.4602	41892	2020_10_137_Wijeratne_CETSA-UPR-480TechRep_AB_F1-1.raw	F67.1	44.4	42.1	53	28.4	20.3	26.1	15.8	18.8	53.9	48.5	55.6	35.7	25.2	24.6	18.5	12.5		3.62	1	6.075e-05	0.0001141
		FALSE	High	Sequest HT (A2)	Unambiguous	[K].qLQVLDDQGPER.[E]	N-Term(TMTpro)	1	Q96T58	Q96T58	0	3	0.6347	0	1	1	567.975	1701.91	1701.91	1.1	0.00063	HCD (High Energy Collision Dissociation)	MS2	41.7314	43.6		86	62.2237	22865	010_2019_08_019_R_Wijeratne_021420_AB_F2.raw	F64.2	66.5	60.1	77.1	42.6	22.2	26.8	21.8	18	81.2	68.6	73.9	44.5	33.6	24.6	19	17.1		3.86	1	6.322e-05	0.0001178
		FALSE	High	Sequest HT (A2)	Unambiguous	[K].qLQVLDDQGPER.[E]	N-Term(TMTpro)	1	Q96T58	Q96T58	0	3	0.6453	0	1	1	567.978	1701.92	1701.91	5.34	0.00303	HCD (High Energy Collision Dissociation)	MS2	71.6906	29.8	-50	87	76.9848	40730	2020_10_137_Wijeratne_CETSA-UPR-480TechRep_EF_F1-1.raw	F66.1	40.5	49.4	53.2	29.5	33.6	21	20.3	20.7	42	41.2	37.7	28.5	13.3	17.4	11.6	16.6		3.27	1	6.555e-05	0.0001657
		FALSE	High	Sequest HT (A2)	Unambiguous	[K].qLQVLDDQGPER.[E]	N-Term(TMTpro)	1	Q96T58	Q96T58	0	3	0.6025	0	1	1	567.975	1701.91	1701.91	0.39	0.00022	HCD (High Energy Collision Dissociation)	MS2	8.77459	36.5		86	62.8904	23462	010_2019_08_019_R_Wijeratne_021420_GH_F1.raw	F71.1	50.7	55.9	73.4	35.4	22.2	15.3	28.3	20.1	56	55.6	60	30.8	30.8	15.8	20.2	14.2		4	1	6.654e-05	0.0001816
		FALSE	High	Sequest HT (A2)	Unambiguous	[K].qLQVLDDQGPER.[E]	N-Term(TMTpro)	1	Q96T58	Q96T58	0	3	0.6064	0	1	1	567.975	1701.91	1701.91	0.96	0.00054	HCD (High Energy Collision Dissociation)	MS2	47.6992	43.7	-50	87	75.8596	40532	2020_10_137_Wijeratne_CETSA-UPR-480TechRep_GH_F1-2.raw	F69.2	61	71.6	83	39.1	28.6	25.2	41.5	27	63.9	54.8	66	37.7	25.9	21.4	30.2	22.9		3.43	1	7.082e-05	0.0002186
		FALSE	High	Sequest HT (A2)	Unambiguous	[K].qLQVLDDQGPER.[E]	N-Term(TMTpro)	1	Q96T58	Q96T58	0	3	0.5975	0	1	1	567.974	1701.91	1701.91	-0.64	-0.00036	HCD (High Energy Collision Dissociation)	MS2	79.0379	41.4	-50	87	77.2583	41106	2020_10_137_Wijeratne_CETSA-UPR-480TechRep_CD_F1-2.raw	F68.2	59.1	58.9	66.4	30.1	31	25	19.4	22.2	62.1	70.8	69.2	49.5	32	23.6	18	24.3		3.23	1	7.41e-05	0.0002408
		FALSE	High	Sequest HT (A2)	Unambiguous	[K].qLQVLDDQGPER.[E]	N-Term(TMTpro)	1	Q96T58	Q96T58	0	3	0.6551	0	1	1	567.974	1701.91	1701.91	-0.22	-0.00013	HCD (High Energy Collision Dissociation)	MS2	44.8276	29.7		86	62.0335	23125	010_2019_08_019_R_Wijeratne_021420_EF_F1.raw	F70.1	42.5	48	58.4	26.2	23.1	11.9	24.5	15.9	39.5	37.3	53.1	36.8	17.7	15.4	11.8	13.3		3.45	1	8.052e-05	0.0002656
		FALSE	High	Sequest HT (A2)	Unambiguous	[K].qLQVLDDQGPER.[E]	N-Term(TMTpro)	1	Q96T58	Q96T58	0	3	0.5842	0	1	1	567.975	1701.91	1701.91	0.36	0.0002	HCD (High Energy Collision Dissociation)	MS2	0	61.3		86	61.8593	22713	010_2019_08_019_R_Wijeratne_021420_GH_F2.raw	F71.2	103.4	103.9	114.9	49.3	36.4	32.5	43.1	32	94.8	97.8	95.6	45.1	41.9	31.8	32.4	26.1		3.68	1	8.052e-05	0.0002918
		FALSE	High	Sequest HT (A2)	Unambiguous	[K].qLQVLDDQGPER.[E]	N-Term(TMTpro)	1	Q96T58	Q96T58	0	3	0.5681	0	1	1	567.975	1701.91	1701.91	0.9	0.00051	HCD (High Energy Collision Dissociation)	MS2	46.4183	43.6	-50	87	79.5164	41978	2020_10_137_Wijeratne_CETSA-UPR-480TechRep_AB_F1-2.raw	F67.2	61.8	61	55.9	39.9	24.4	36.8	26.4	23.5	63.5	66.4	69.2	47	42	32.7	27.9	18.5		3.45	1	8.052e-05	0.0002738
		FALSE	High	Sequest HT (A2)	Unambiguous	[K].qLQVLDDQGPER.[E]	N-Term(TMTpro)	1	Q96T58	Q96T58	0	3	0.6022	0	1	1	567.976	1701.91	1701.91	1.75	0.00099	HCD (High Energy Collision Dissociation)	MS2	0	42.5	-50	87	76.2236	40750	2020_10_137_Wijeratne_CETSA-UPR-480TechRep_EF_F1-2.raw	F66.2	54.8	62.1	75.8	46.3	47.8	33.2	29.7	30.6	59.1	56.5	53.5	39.8	29.7	23.2	17	20.9		3.67	1	8.875e-05	0.0003757
		FALSE	High	Sequest HT (A2)	Unambiguous	[K].qLQVLDDQGPER.[E]	N-Term(TMTpro)	1	Q96T58	Q96T58	0	3	0.6006	0	1	1	567.975	1701.91	1701.91	0.84	0.00048	HCD (High Energy Collision Dissociation)	MS2	20.8436	17.4	-50	87	77.8068	40896	2020_10_137_Wijeratne_CETSA-UPR-480TechRep_CD_F1-1.raw	F68.1	23.5	28.8	29.2	11.8	15.3	7	8.3	8.5	26.9	23.4	28.9	24.1	14.6	12.9	7.1	8.6		3.33	1	9.409e-05	0.0004417
		FALSE	High	Sequest HT (A2)	Unambiguous	[K].qLQVLDDQGPER.[E]	N-Term(TMTpro)	1	Q96T58	Q96T58	0	3	0.7324	0	1	1	567.976	1701.91	1701.91	3.08	0.00175	HCD (High Energy Collision Dissociation)	MS2	45.2993	27.2	-50	87	76.5606	40496	2020_10_137_Wijeratne_CETSA-UPR-480TechRep_GH_F1-1.raw	F69.1	36	42.1	48.9	18.7	17.9	15.7	24.5	15.7	44.3	35.7	37.1	28.7	16.2	13.5	19.5	20.9		3.55	1	0.0001304	0.0007617
		FALSE	High	Sequest HT (A2)	Unambiguous	[K].qLQVLDDQGPER.[E]	N-Term(TMTpro)	1	Q96T58	Q96T58	0	3	0.5828	0	1	1	567.975	1701.91	1701.91	0.16	9e-05	HCD (High Energy Collision Dissociation)	MS2	73.8452	67.3		86	59.997	22395	010_2019_08_019_R_Wijeratne_021420_EF_F2.raw	F70.2	89.8	93.6	115.5	54.3	50.3	35.5	36	36.7	109	99.1	107.3	74.3	52.8	45.8	28.7	47.7		2.9	1	0.0001907	0.001334
		FALSE	High	Sequest HT (A2)	Unambiguous	[K].qLQVLDDQGPER.[E]	N-Term(TMTpro)	1	Q96T58	Q96T58	0	3	0.5858	0	1	1	567.975	1701.91	1701.91	0.47	0.00027	HCD (High Energy Collision Dissociation)	MS2	7.17243	69.6		82.127	60.7311	22630	010_2019_08_019_R_Wijeratne_021420_CD_F2.raw	F65.2	105.4	105.5	115.2	66	59.6	40.4	53.1	43.4	120.9	102.4	92.6	58.2	43.6	32.4	40	35.6		3.79	1	0.0002965	0.002199
	FALSE	High	[K].AAFITYLQAK.[Q]	1xTMTpro [K10]; 1xTMTpro [N-Term]	0.000173592	0.000120539	1	1	4	Q96T58	Q96T58 [3597-3606]		0	1734.04	273.2	266.9	278.9	291.3	266.9	260.7	132.3	155.5	84.8	128.1	55.1	73.9	34.6	30.1	38.6	29			143.8	163.8	54.9	62.1			163.4	159.3	69.9	74.3			170.8	129.7	81.9	64.9			98.3	93.9	46.8	43.7			69	53.2	18.2	25.7			36.4	20.3	12.9	8.7			20.3	11.3	15.5	6.8			18.2	11.5	10.8	5.1																																																																		High	Not Found	High	Not Found	High	Not Found	High	Not Found	High	Not Found	High	Not Found	High	Not Found	High	Not Found	High	Not Found	High	Not Found	High	Not Found	High	Not Found	High	Not Found	High	Not Found	High	Not Found	High	Not Found	High	Not Found	High	Not Found	High	Not Found	High	Not Found	High	Not Found	High	Not Found	High	Not Found	High	Not Found	High	Not Found	High	Not Found	High	Not Found	High	Not Found	High	Not Found	High	Not Found	High	Not Found	High	Not Found	High	Not Found	High	Not Found	High	Not Found	High	Not Found	High	Not Found	High	Not Found	High	Not Found	High	Not Found	High	Not Found	High	Not Found	High	Not Found	High	Not Found	High	Not Found	High	Not Found	High	Not Found	High	Not Found	High	Not Found	High	Not Found	High	Not Found	High	Not Found	High	Not Found	High	Not Found	High	Not Found	High	Not Found	High	Not Found	High	Not Found	High	Not Found	High	Not Found	High	Not Found	High	Not Found	High	Not Found	High	Not Found	High	3.666e-05	5.463e-05	3.44
		Checked	Confidence	Identifying Node	PSM Ambiguity	Annotated Sequence	Modifications	# Proteins	Master Protein Accessions	Protein Accessions	# Missed Cleavages	Charge	DeltaScore	DeltaCn	Rank	Search Engine Rank	m/z [Da]	MH+ [Da]	Theo. MH+ [Da]	DeltaM [ppm]	Deltam/z [Da]	Activation Type	MS Order	Isolation Interference [%]	Average Reporter S/N	Comp. Voltage [V]	Ion Inject Time [ms]	RT [min]	First Scan	Spectrum File	File ID	Abundance: 126	Abundance: 127N	Abundance: 127C	Abundance: 128N	Abundance: 128C	Abundance: 129N	Abundance: 129C	Abundance: 130N	Abundance: 130C	Abundance: 131N	Abundance: 131C	Abundance: 132N	Abundance: 132C	Abundance: 133N	Abundance: 133C	Abundance: 134N	Quan Info	XCorr	# Protein Groups	Percolator q-Value	Percolator PEP
		FALSE	High	Sequest HT (A2)	Unambiguous	[K].aAFITYLQAk.[Q]	N-Term(TMTpro); K10(TMTpro)	1	Q96T58	Q96T58	0	2	0.6279	0	1	1	867.525	1734.04	1734.04	-1.19	-0.00103	HCD (High Energy Collision Dissociation)	MS2	0	150		80.426	118.502	44743	010_2019_08_019_R_Wijeratne_021420_AB_F8.raw	F64.8	273.2	278.9	266.9	132.3	84.8	55.1	34.6	38.6	266.9	291.3	260.7	155.5	128.1	73.9	30.1	29		3.44	1	3.666e-05	5.463e-05
		FALSE	High	Sequest HT (A2)	Unambiguous	[K].aAFITYLQAk.[Q]	N-Term(TMTpro); K10(TMTpro)	1	Q96T58	Q96T58	0	3	0.5645	0	1	1	578.688	1734.05	1734.04	3.1	0.00179	HCD (High Energy Collision Dissociation)	MS2	82.6859	123.3		86	117.26	44523	010_2019_08_019_R_Wijeratne_021420_CD_F8.raw	F65.8	204.6	216.4	232.8	128.2	108.6	54.9	35.8	30.3	239.4	230	206.5	125.1	84.5	33.4	23.7	18.4		3.1	1	0.0001141	0.0005931
		FALSE	High	Sequest HT (A2)	Unambiguous	[K].aAFITYLQAk.[Q]	N-Term(TMTpro); K10(TMTpro)	1	Q96T58	Q96T58	0	3	0.5212	0	1	1	578.685	1734.04	1734.04	-1.62	-0.00094	HCD (High Energy Collision Dissociation)	MS2	18.0323	85.2	-50	87	133.648	73715	2020_10_137_Wijeratne_CETSA-UPR-480TechRep_EF_F1-8.raw	F66.8	143.8	163.4	170.8	98.3	69	36.4	20.3	18.2	163.8	159.3	129.7	93.9	53.2	20.3	11.3	11.5		3.07	1	0.0002139	0.001465
		FALSE	High	Sequest HT (A2)	Unambiguous	[K].aAFITYLQAk.[Q]	N-Term(TMTpro); K10(TMTpro)	1	Q96T58	Q96T58	0	3	0.441	0	1	1	578.687	1734.05	1734.04	1.03	0.0006	HCD (High Energy Collision Dissociation)	MS2	42.0044	37.6	-50	87	136.436	73737	2020_10_137_Wijeratne_CETSA-UPR-480TechRep_GH_F1-8.raw	F69.10	54.9	69.9	81.9	46.8	18.2	12.9	15.5	10.8	62.1	74.3	64.9	43.7	25.7	8.7	6.8	5.1		1.95	1	0.001736	0.01273
	FALSE	High	[K].ISQIPPASAMDIEFQQSVSK.[S]	1xTMTpro [K20]; 1xTMTpro [N-Term]	0.000296109	0.000120539	1	1	5	Q96T58	Q96T58 [2834-2853]		0	2784.51																	65.6	78.1	228.8	257.5			65.8	67.7	220.9	248.6			80.3	66.9	255.8	274.6			43.4	45.9	123.6	181.3			42	32.9	113.7	112.2			20.1	26.7	74.1	73.7			29	14.4	76.8	56.6			21.7	24.1	68.3	77.8																			118.7	120.98					120.5	120.58					121.34	120.52					119.73	114.81					115.34	114.82					129.01	110.29					109.1	124.84					118.06	109.5						Not Found	Not Found	Not Found	Not Found	Not Found	Not Found	Not Found	Not Found	Not Found	Not Found	Not Found	Not Found	Not Found	Not Found	Not Found	Not Found	Not Found	Not Found	Not Found	Not Found	Not Found	Not Found	Not Found	Not Found	Not Found	Not Found	Not Found	Not Found	Not Found	Not Found	Not Found	Not Found	High	High	High	High	Not Found	High	Not Found	High	Not Found	Not Found	Not Found	Not Found	High	High	High	High	Not Found	High	Not Found	High	Not Found	Not Found	Not Found	Not Found	High	High	High	High	Not Found	High	Not Found	High	Not Found	Not Found	Not Found	Not Found	High	High	High	High	Not Found	High	Not Found	High	Not Found	Not Found	Not Found	Not Found	High	High	High	High	Not Found	High	Not Found	High	Not Found	Not Found	Not Found	Not Found	High	High	High	High	Not Found	High	Not Found	High	Not Found	Not Found	Not Found	Not Found	High	High	High	High	Not Found	High	Not Found	High	Not Found	Not Found	Not Found	Not Found	High	High	High	High	Not Found	High	Not Found	High	Not Found	Not Found	Not Found	Not Found	High	4.631e-05	8.938e-05	1.79
		Checked	Confidence	Identifying Node	PSM Ambiguity	Annotated Sequence	Modifications	# Proteins	Master Protein Accessions	Protein Accessions	# Missed Cleavages	Charge	DeltaScore	DeltaCn	Rank	Search Engine Rank	m/z [Da]	MH+ [Da]	Theo. MH+ [Da]	DeltaM [ppm]	Deltam/z [Da]	Activation Type	MS Order	Isolation Interference [%]	Average Reporter S/N	Comp. Voltage [V]	Ion Inject Time [ms]	RT [min]	First Scan	Spectrum File	File ID	Abundance: 126	Abundance: 127N	Abundance: 127C	Abundance: 128N	Abundance: 128C	Abundance: 129N	Abundance: 129C	Abundance: 130N	Abundance: 130C	Abundance: 131N	Abundance: 131C	Abundance: 132N	Abundance: 132C	Abundance: 133N	Abundance: 133C	Abundance: 134N	Quan Info	XCorr	# Protein Groups	Percolator q-Value	Percolator PEP
		FALSE	High	Sequest HT (A2)	Unambiguous	[K].iSQIPPASAMDIEFQQSVSk.[S]	N-Term(TMTpro); K20(TMTpro)	1	Q96T58	Q96T58	0	3	0.5307	0	1	1	928.842	2784.51	2784.51	0.1	9e-05	HCD (High Energy Collision Dissociation)	MS2	0	13.4	-50	87	149.183	81506	2020_10_137_Wijeratne_CETSA-UPR-480TechRep_CD_F1-6.raw	F68.6	19.4	18.6	22.2	12.5	13.4	4.3	10.4	6.5	21.8	19.1	18.9	14.8	10.6	9.4	3.6	8.6		1.79	1	4.631e-05	8.938e-05
		FALSE	High	Sequest HT (A2)	Unambiguous	[K].iSQIPPASAMDIEFQQSVSk.[S]	N-Term(TMTpro); K20(TMTpro)	1	Q96T58	Q96T58	0	3	0.5275	0	1	1	928.839	2784.5	2784.51	-2.16	-0.002	HCD (High Energy Collision Dissociation)	MS2	47.6237	83.8		86	143.764	57408	010_2019_08_019_R_Wijeratne_021420_CD_F6.raw	F65.6	118.4	118.6	155.9	86.6	72.5	49	40.3	36.7	158.6	129.8	132.9	80.7	54.5	40.6	30.4	34.9		3.09	1	5.743e-05	0.0001104
		FALSE	High	Sequest HT (A2)	Unambiguous	[K].iSQIPPASAMDIEFQQSVSk.[S]	N-Term(TMTpro); K20(TMTpro)	1	Q96T58	Q96T58	0	3	0.6708	0	1	1	928.841	2784.51	2784.51	-0.31	-0.00029	HCD (High Energy Collision Dissociation)	MS2	0	78.9		86	143.519	57591	010_2019_08_019_R_Wijeratne_021420_EF_F6.raw	F70.6	126.8	123.4	139.7	73.3	63.6	34.3	30.4	25.7	133.3	130.7	142.5	88.4	61.6	32.2	22.1	34.5		3.22	1	7.204e-05	0.0002214
		FALSE	High	Sequest HT (A2)	Unambiguous	[K].iSQIPPASAMDIEFQQSVSk.[S]	N-Term(TMTpro); K20(TMTpro)	1	Q96T58	Q96T58	0	3	0.5987	0	1	1	928.849	2784.53	2784.51	8.12	0.00754	HCD (High Energy Collision Dissociation)	MS2	19.3012	73.9		86	144.894	58623	010_2019_08_019_R_Wijeratne_021420_EF_F5.raw	F70.5	102	97.5	116.1	50.3	50.1	39.8	46.4	42.6	124.2	117.9	132.1	92.9	50.6	41.5	34.5	43.3		3.04	1	0.000116	0.0006717
		FALSE	High	Sequest HT (A2)	Unambiguous	[K].iSQIPPASAMDIEFQQSVSk.[S]	N-Term(TMTpro); K20(TMTpro)	1	Q96T58	Q96T58	0	3	0.6125	0	1	1	928.842	2784.51	2784.51	0.8	0.00074	HCD (High Energy Collision Dissociation)	MS2	18.1211	71.1		86	144.431	58661	010_2019_08_019_R_Wijeratne_021420_CD_F5.raw	F65.5	103.7	114.2	134.6	63.9	59.4	44.7	40.3	35.5	121.3	110.3	104	61.8	47.6	35.4	27.4	32.7		2.89	1	0.0007213	0.005356
	FALSE	High	[R].LEATQLEGVAR.[R]	1xTMTpro [N-Term]	0.000224694	0.000120539	1	1	10	Q96T58	Q96T58 [3555-3565]		0	1490.85	167.9	181.5	163.2	186.8	159.4	182.1	99.5	117.6	55.2	92.4	52	59.8	41	43.5	30.6	26.6	93.3	105.5	139.5	154.9	95.5	119.2	112.2	100.5	139.9	138.8	97.7	101.6	111.1	108.8	163.4	140.6	108.3	105.2	61	70.6	93.7	105.4	67.4	53.1	54.7	43.6	81.1	68.1	41.4	51.8	26.8	31	44.7	40.6	34.7	19.6	32.3	26.6	35.8	31.7	45.1	34.8	22	19.6	24.7	26.1	23.3	24.3	103.46	100.06	98.95	101.78	99.08	96.72	94.3	99.29	104.8	98.09	84.55	85.79	73.8	68.14	74.06	72.99	88.22	93.39	92.11	88.43			77.91	90.52	87.13	93.86			94.28	82.06	82.6	99.17			88.75	77.66	70.51	99.6			94.76	91.52	75.04	97.71			107.48	78.31	75.26	93.67			81.78	75.11	86.29	81.13			85.77	68.19	81.38	93.47				High	High	High	High	High	High	High	High	High	High	High	High	High	High	High	High	High	High	High	High	High	High	High	High	High	High	High	High	High	High	High	High	High	High	High	High	High	High	High	High	High	Not Found	High	Not Found	High	High	High	High	High	High	High	High	High	Not Found	High	Not Found	High	High	High	High	High	High	High	High	High	Not Found	High	Not Found	High	High	High	High	High	High	High	High	High	Not Found	High	Not Found	High	High	High	High	High	High	High	High	High	Not Found	High	Not Found	High	High	High	High	High	High	High	High	High	Not Found	High	Not Found	High	High	High	High	High	High	High	High	High	Not Found	High	Not Found	High	High	High	High	High	High	High	High	High	Not Found	High	Not Found	High	4.171e-05	7.021e-05	2.87
		Checked	Confidence	Identifying Node	PSM Ambiguity	Annotated Sequence	Modifications	# Proteins	Master Protein Accessions	Protein Accessions	# Missed Cleavages	Charge	DeltaScore	DeltaCn	Rank	Search Engine Rank	m/z [Da]	MH+ [Da]	Theo. MH+ [Da]	DeltaM [ppm]	Deltam/z [Da]	Activation Type	MS Order	Isolation Interference [%]	Average Reporter S/N	Comp. Voltage [V]	Ion Inject Time [ms]	RT [min]	First Scan	Spectrum File	File ID	Abundance: 126	Abundance: 127N	Abundance: 127C	Abundance: 128N	Abundance: 128C	Abundance: 129N	Abundance: 129C	Abundance: 130N	Abundance: 130C	Abundance: 131N	Abundance: 131C	Abundance: 132N	Abundance: 132C	Abundance: 133N	Abundance: 133C	Abundance: 134N	Quan Info	XCorr	# Protein Groups	Percolator q-Value	Percolator PEP
		FALSE	High	Sequest HT (A2)	Unambiguous	[R].lEATQLEGVAR.[R]	N-Term(TMTpro)	1	Q96T58	Q96T58	0	2	0.4111	0	1	1	745.93	1490.85	1490.85	2.41	0.0018	HCD (High Energy Collision Dissociation)	MS2	38.7857	124.4		33.106	67.9147	25682	010_2019_08_019_R_Wijeratne_021420_AB_F3.raw	F64.3	210.3	189.1	194.7	115.8	71.2	55.5	36.9	32.2	231.4	242.4	218.7	156.8	107.6	65.9	38.8	23.9		2.87	1	4.171e-05	7.021e-05
		FALSE	High	Sequest HT (A2)	Unambiguous	[R].lEATQLEGVAR.[R]	N-Term(TMTpro)	1	Q96T58	Q96T58	0	2	0.3776	0	1	1	745.929	1490.85	1490.85	1.24	0.00092	HCD (High Energy Collision Dissociation)	MS2	11.193	187.9		86	64.9024	24521	010_2019_08_019_R_Wijeratne_021420_EF_F3.raw	F70.3	303.6	287.1	318.8	162	146.4	80.9	72.7	47.5	322.7	308.7	335.4	253	159.2	90.1	60.9	57.8		2.94	1	4.976e-05	9.258e-05
		FALSE	High	Sequest HT (A2)	Unambiguous	[R].lEATQLEGVAR.[R]	N-Term(TMTpro)	1	Q96T58	Q96T58	0	2	0.4089	0	1	1	745.929	1490.85	1490.85	0.86	0.00064	HCD (High Energy Collision Dissociation)	MS2	0	116.4		29.323	67.7799	25627	010_2019_08_019_R_Wijeratne_021420_AB_F3.raw	F64.3	216.1	199.2	185.3	106.8	72	48.2	36.3	22.5	207.1	220.2	201.6	124.3	109.6	55	34.7	23.1		2.91	1	6.075e-05	0.0001153
		FALSE	High	Sequest HT (A2)	Unambiguous	[R].lEATQLEGVAR.[R]	N-Term(TMTpro)	1	Q96T58	Q96T58	0	2	0.4453	0	1	1	745.928	1490.85	1490.85	-0.81	-0.0006	HCD (High Energy Collision Dissociation)	MS2	0	131.5		81.87	66.7157	25189	010_2019_08_019_R_Wijeratne_021420_CD_F3.raw	F65.3	193.8	208.6	248.5	127.6	123	72.6	62.5	44.5	233.2	214.6	211.2	130.9	94.3	57.8	48	33.2		2.65	1	6.383e-05	0.0001341
		FALSE	High	Sequest HT (A2)	Unambiguous	[R].lEATQLEGVAR.[R]	N-Term(TMTpro)	1	Q96T58	Q96T58	0	3	0.3413	0	1	1	497.621	1490.85	1490.85	-1.02	-0.00051	HCD (High Energy Collision Dissociation)	MS2	28.412	31.1	-50	87	84.0312	45110	2020_10_137_Wijeratne_CETSA-UPR-480TechRep_CD_F1-3.raw	F68.3	44.9	60.4	49.7	29.2	24.3	9.9	16.7	10.9	47.7	47.1	56.1	38.1	20.2	16.6	14.7	11.6		2.93	1	6.654e-05	0.0001954
		FALSE	High	Sequest HT (A2)	Unambiguous	[R].lEATQLEGVAR.[R]	N-Term(TMTpro)	1	Q96T58	Q96T58	0	3	0.4829	0	1	1	497.62	1490.85	1490.85	-1.92	-0.00096	HCD (High Energy Collision Dissociation)	MS2	31.2262	27.7	-50	87	83.557	45119	2020_10_137_Wijeratne_CETSA-UPR-480TechRep_GH_F1-3.raw	F69.3	40.9	43.4	46.3	35.7	17.6	13.7	17.7	10	49.1	46.4	43.7	22.8	23.8	6.6	15.2	10		3.5	1	7.41e-05	0.0002438
		FALSE	High	Sequest HT (A2)	Unambiguous	[R].lEATQLEGVAR.[R]	N-Term(TMTpro)	1	Q96T58	Q96T58	0	3	0.3912	0	1	1	497.622	1490.85	1490.85	0.7	0.00035	HCD (High Energy Collision Dissociation)	MS2	18.7377	45.1	-50	87	85.5078	45701	2020_10_137_Wijeratne_CETSA-UPR-480TechRep_AB_F1-4.raw	F67.4	66.1	68.6	66.9	44.5	21.3	26.1	23	17.1	75.1	75.4	78.9	49.2	39.3	29.6	25.7	15		2.94	1	0.0001765	0.001197
		FALSE	High	Sequest HT (A2)	Unambiguous	[R].lEATQLEGVAR.[R]	N-Term(TMTpro)	1	Q96T58	Q96T58	0	3	0.3615	0	1	1	497.621	1490.85	1490.85	-0.59	-0.00029	HCD (High Energy Collision Dissociation)	MS2	0	36.3	-50	87	83.5501	44889	2020_10_137_Wijeratne_CETSA-UPR-480TechRep_GH_F1-4b.raw	F69.5	54.6	54.3	62	31.7	23.8	21	27.4	13.3	70.1	55.2	61.5	30.3	28	13	19.6	14.3		2.6	1	0.0002081	0.001441
		FALSE	High	Sequest HT (A2)	Unambiguous	[R].lEATQLEGVAR.[R]	N-Term(TMTpro)	1	Q96T58	Q96T58	0	2	0.134	0	1	1	745.928	1490.85	1490.85	-0.39	-0.00029	HCD (High Energy Collision Dissociation)	MS2	59.6354	157.3	-50	87	82.7914	44579	2020_10_137_Wijeratne_CETSA-UPR-480TechRep_EF_F1-3.raw	F66.3	292	287.7	320.6	152.1	116.2	52.5	35.9	26.3	324.7	322.7	291.9	131.7	86.3	38.5	21.3	16.3		1.94	1	0.0004915	0.003818
		FALSE	High	Sequest HT (A2)	Unambiguous	[R].lEATQLEGVAR.[R]	N-Term(TMTpro)	1	Q96T58	Q96T58	0	2	0.1626	0	1	1	745.927	1490.85	1490.85	-2.39	-0.00178	HCD (High Energy Collision Dissociation)	MS2	48.6505	42.8	-50	87	83.9524	45076	2020_10_137_Wijeratne_CETSA-UPR-480TechRep_EF_F1-2.raw	F66.2	64.1	68.2	83.7	54.2	44.9	24.7	17.6	12.8	74.4	62.4	58.9	43.9	29.1	18.3	16.5	11.8		1.23	1	0.005738	0.06169
	FALSE	High	[R].EFYSEWETYQGDYYESR.[Y]	1xTMTpro [N-Term]	0.00026565	0.000120539	1	1	2	Q96T58	Q96T58 [656-672]		0	2556.12																			34.4	36					33.6	35.1					42.8	36.9					22	29.6					23.2	21.8					14	18.4					14.9	10.3					16.3	15.1																																																																				Not Found	Not Found	Not Found	Not Found	Not Found	Not Found	Not Found	Not Found	Not Found	Not Found	Not Found	Not Found	Not Found	Not Found	Not Found	Not Found	Not Found	Not Found	Not Found	Not Found	Not Found	Not Found	Not Found	Not Found	Not Found	Not Found	Not Found	Not Found	Not Found	Not Found	Not Found	Not Found	Not Found	Not Found	Not Found	Not Found	Not Found	High	Not Found	High	Not Found	High	Not Found	High	Not Found	Not Found	Not Found	Not Found	Not Found	High	Not Found	High	Not Found	High	Not Found	High	Not Found	Not Found	Not Found	Not Found	Not Found	High	Not Found	High	Not Found	High	Not Found	High	Not Found	Not Found	Not Found	Not Found	Not Found	High	Not Found	High	Not Found	High	Not Found	High	Not Found	Not Found	Not Found	Not Found	Not Found	High	Not Found	High	Not Found	High	Not Found	High	Not Found	Not Found	Not Found	Not Found	Not Found	High	Not Found	High	Not Found	High	Not Found	High	Not Found	Not Found	Not Found	Not Found	Not Found	High	Not Found	High	Not Found	High	Not Found	High	Not Found	Not Found	Not Found	Not Found	Not Found	High	Not Found	High	Not Found	High	Not Found	High	High	4.276e-05	8.146e-05	3.99
		Checked	Confidence	Identifying Node	PSM Ambiguity	Annotated Sequence	Modifications	# Proteins	Master Protein Accessions	Protein Accessions	# Missed Cleavages	Charge	DeltaScore	DeltaCn	Rank	Search Engine Rank	m/z [Da]	MH+ [Da]	Theo. MH+ [Da]	DeltaM [ppm]	Deltam/z [Da]	Activation Type	MS Order	Isolation Interference [%]	Average Reporter S/N	Comp. Voltage [V]	Ion Inject Time [ms]	RT [min]	First Scan	Spectrum File	File ID	Abundance: 126	Abundance: 127N	Abundance: 127C	Abundance: 128N	Abundance: 128C	Abundance: 129N	Abundance: 129C	Abundance: 130N	Abundance: 130C	Abundance: 131N	Abundance: 131C	Abundance: 132N	Abundance: 132C	Abundance: 133N	Abundance: 133C	Abundance: 134N	Quan Info	XCorr	# Protein Groups	Percolator q-Value	Percolator PEP
		FALSE	High	Sequest HT (A2)	Unambiguous	[R].eFYSEWETYQGDYYESR.[Y]	N-Term(TMTpro)	1	Q96T58	Q96T58	0	3	0.797	0	1	1	852.709	2556.11	2556.12	-1.18	-0.00101	HCD (High Energy Collision Dissociation)	MS2	44.1472	25.3		86	123.548	50145	010_2019_08_019_R_Wijeratne_021420_EF_F2.raw	F70.2	34.4	33.6	42.8	22	23.2	14	14.9	16.3	36	35.1	36.9	29.6	21.8	18.4	10.3	15.1		3.99	1	4.276e-05	8.146e-05
		FALSE	High	Sequest HT (A2)	Unambiguous	[R].eFYSEWETYQGDYYESR.[Y]	N-Term(TMTpro)	1	Q96T58	Q96T58	0	3	0.5802	0	1	1	852.709	2556.11	2556.12	-1.32	-0.00112	HCD (High Energy Collision Dissociation)	MS2	59.2768	18		86	126.204	50491	010_2019_08_019_R_Wijeratne_021420_GH_F2.raw	F71.2	26.8	25.4	32.2	17.2	12.2	9.1	10.4	8.9	32	26.7	26.6	20	15.1	8.7	8.7	8.1		2.12	1	8.052e-05	0.0002806
