## Supplemental Table 3 for "Obtaining Increased Functional Proteomics Insights from Thermal Proteome Profiling through Optimized Melt Shift Calculation and Statistical Analysis" (part 69 of 640)

### Sheet: Proteins (continued)
	FALSE	High	[R].DQEDVVSQTESLK.[A]	1xTMTpro [K13]; 1xTMTpro [N-Term]	0.000190752	0.000120539	1	1	4	Q96T58	Q96T58 [3584-3596]		0	2086.12	87.4	97.5	77.2	89.3	85.5	89.6	43.5	51.8	32.8	38.5	25.5	22.5	19.7	19	10.2	9.4	70.8	90.6	84.7	95.1			77.1	78.2	89.6	90.4			94.5	75.3	99.1	104.2			48.9	40.5	52	67.3			51.4	30.2	45.6	36.1			22.4	18.8	21.6	26.1			18.9	13.1	19.6	16.7			12.6	6.4	15.4	12.3																																																																				High	Not Found	High	Not Found	High	Not Found	High	Not Found	High	Not Found	High	Not Found	High	Not Found	High	Not Found	High	Not Found	High	Not Found	High	Not Found	High	Not Found	High	Not Found	High	Not Found	High	Not Found	High	Not Found	High	Not Found	High	Not Found	Not Found	High	Not Found	High	Not Found	High	Not Found	High	High	Not Found	High	Not Found	Not Found	High	Not Found	High	Not Found	High	Not Found	High	High	Not Found	High	Not Found	Not Found	High	Not Found	High	Not Found	High	Not Found	High	High	Not Found	High	Not Found	Not Found	High	Not Found	High	Not Found	High	Not Found	High	High	Not Found	High	Not Found	Not Found	High	Not Found	High	Not Found	High	Not Found	High	High	Not Found	High	Not Found	Not Found	High	Not Found	High	Not Found	High	Not Found	High	High	Not Found	High	Not Found	Not Found	High	Not Found	High	Not Found	High	Not Found	High	High	Not Found	High	Not Found	Not Found	High	Not Found	High	Not Found	High	Not Found	High	High	3.888e-05	6.016e-05	3.29
		Checked	Confidence	Identifying Node	PSM Ambiguity	Annotated Sequence	Modifications	# Proteins	Master Protein Accessions	Protein Accessions	# Missed Cleavages	Charge	DeltaScore	DeltaCn	Rank	Search Engine Rank	m/z [Da]	MH+ [Da]	Theo. MH+ [Da]	DeltaM [ppm]	Deltam/z [Da]	Activation Type	MS Order	Isolation Interference [%]	Average Reporter S/N	Comp. Voltage [V]	Ion Inject Time [ms]	RT [min]	First Scan	Spectrum File	File ID	Abundance: 126	Abundance: 127N	Abundance: 127C	Abundance: 128N	Abundance: 128C	Abundance: 129N	Abundance: 129C	Abundance: 130N	Abundance: 130C	Abundance: 131N	Abundance: 131C	Abundance: 132N	Abundance: 132C	Abundance: 133N	Abundance: 133C	Abundance: 134N	Quan Info	XCorr	# Protein Groups	Percolator q-Value	Percolator PEP
		FALSE	High	Sequest HT (A2)	Unambiguous	[R].dQEDVVSQTESLk.[A]	N-Term(TMTpro); K13(TMTpro)	1	Q96T58	Q96T58	0	3	0.7082	0	1	1	696.043	2086.12	2086.12	-0.04	-3e-05	HCD (High Energy Collision Dissociation)	MS2	42.528	50		86	79.9316	30022	010_2019_08_019_R_Wijeratne_021420_AB_F1.raw	F64.1	87.4	77.2	85.5	43.5	32.8	25.5	19.7	10.2	97.5	89.3	89.6	51.8	38.5	22.5	19	9.4		3.29	1	3.888e-05	6.016e-05
		FALSE	High	Sequest HT (A2)	Unambiguous	[R].dQEDVVSQTESLk.[A]	N-Term(TMTpro); K13(TMTpro)	1	Q96T58	Q96T58	0	3	0.7134	0	1	1	696.043	2086.12	2086.12	-0.35	-0.00024	HCD (High Energy Collision Dissociation)	MS2	41.5452	46.9		86	80.3633	30751	010_2019_08_019_R_Wijeratne_021420_CD_F1.raw	F65.1	70.8	77.1	94.5	48.9	51.4	22.4	18.9	12.6	90.6	78.2	75.3	40.5	30.2	18.8	13.1	6.4		3.07	1	4.171e-05	6.821e-05
		FALSE	High	Sequest HT (A2)	Unambiguous	[R].dQEDVVSQTESLk.[A]	N-Term(TMTpro); K13(TMTpro)	1	Q96T58	Q96T58	0	3	0.6475	0	1	1	696.043	2086.11	2086.12	-1	-0.0007	HCD (High Energy Collision Dissociation)	MS2	32.0607	54.7		86	78.4427	30075	010_2019_08_019_R_Wijeratne_021420_EF_F1.raw	F70.1	84.7	89.6	99.1	52	45.6	21.6	19.6	15.4	95.1	90.4	104.2	67.3	36.1	26.1	16.7	12.3		2.78	1	6.654e-05	0.0001882
		FALSE	High	Sequest HT (A2)	Unambiguous	[R].dQEDVVSQTESLk.[A]	N-Term(TMTpro); K13(TMTpro)	1	Q96T58	Q96T58	0	3	0.7013	0	1	1	696.044	2086.12	2086.12	0.24	0.00017	HCD (High Energy Collision Dissociation)	MS2	70.5742	57.2		86	79.4979	30437	010_2019_08_019_R_Wijeratne_021420_GH_F1.raw	F71.1	92.7	100.7	122.1	49.8	32.3	24.6	25	15.4	107.1	107.9	106.7	54.2	34.5	13.8	15.7	12.3		3.18	1	7.204e-05	0.0002228
	FALSE	High	[R].EENWSFLDWDSR.[F]	1xTMTpro [N-Term]	0.000298187	0.000120539	1	1	9	Q96T58	Q96T58 [1459-1470]		0	1887.88	32.3	44	51.8	37.4	32.4	37.1	24.7	25.3	12.1	22.5	11.5	16.3	11.4	11.7	9.7	13.9			75.2	83.6					83.2	76					95.2	81.3					57.7	64.5					46.6	45.6					32.1	32.1					30.6	18.5					27.6	25.3																					23.09	35.46					38.2	52.95					26.21	44.28					4.9	59.47					28.52	50.33					48.66	70.23					74.25	95.13					73.66	104.46				Not Found	High	Not Found	High	Not Found	High	Not Found	High	Not Found	High	Not Found	High	Not Found	High	Not Found	High	Not Found	High	Not Found	High	Not Found	High	Not Found	High	Not Found	High	Not Found	High	Not Found	High	Not Found	High	Not Found	High	Not Found	High	High	High	High	High	High	Not Found	High	Not Found	Not Found	High	Not Found	High	High	High	High	High	High	Not Found	High	Not Found	Not Found	High	Not Found	High	High	High	High	High	High	Not Found	High	Not Found	Not Found	High	Not Found	High	High	High	High	High	High	Not Found	High	Not Found	Not Found	High	Not Found	High	High	High	High	High	High	Not Found	High	Not Found	Not Found	High	Not Found	High	High	High	High	High	High	Not Found	High	Not Found	Not Found	High	Not Found	High	High	High	High	High	High	Not Found	High	Not Found	Not Found	High	Not Found	High	High	High	High	High	High	Not Found	High	Not Found	High	4.631e-05	8.991e-05	2.6
		Checked	Confidence	Identifying Node	PSM Ambiguity	Annotated Sequence	Modifications	# Proteins	Master Protein Accessions	Protein Accessions	# Missed Cleavages	Charge	DeltaScore	DeltaCn	Rank	Search Engine Rank	m/z [Da]	MH+ [Da]	Theo. MH+ [Da]	DeltaM [ppm]	Deltam/z [Da]	Activation Type	MS Order	Isolation Interference [%]	Average Reporter S/N	Comp. Voltage [V]	Ion Inject Time [ms]	RT [min]	First Scan	Spectrum File	File ID	Abundance: 126	Abundance: 127N	Abundance: 127C	Abundance: 128N	Abundance: 128C	Abundance: 129N	Abundance: 129C	Abundance: 130N	Abundance: 130C	Abundance: 131N	Abundance: 131C	Abundance: 132N	Abundance: 132C	Abundance: 133N	Abundance: 133C	Abundance: 134N	Quan Info	XCorr	# Protein Groups	Percolator q-Value	Percolator PEP
		FALSE	High	Sequest HT (A2)	Unambiguous	[R].eENWSFLDWDSR.[F]	N-Term(TMTpro)	1	Q96T58	Q96T58	0	2	0.6115	0	1	1	944.447	1887.89	1887.88	1.73	0.00163	HCD (High Energy Collision Dissociation)	MS2	31.0297	77.7		86	141.022	58410	010_2019_08_019_R_Wijeratne_021420_EF_F3.raw	F70.3	88.7	109.8	114.8	59.7	57.2	45.9	54.9	49.2	108	112.7	112.4	101	66.1	55.3	41.9	65.2		2.6	1	4.631e-05	8.991e-05
		FALSE	High	Sequest HT (A2)	Unambiguous	[R].eENWSFLDWDSR.[F]	N-Term(TMTpro)	1	Q96T58	Q96T58	0	3	0.5702	0	1	1	629.966	1887.88	1887.88	-0.26	-0.00016	HCD (High Energy Collision Dissociation)	MS2	46.6177	24.6	-50	87	154.437	84319	2020_10_137_Wijeratne_CETSA-UPR-480TechRep_AB_F1-3.raw	F67.3	32.3	51.8	32.4	24.7	12.1	11.5	11.4	9.7	44	37.4	37.1	25.3	22.5	16.3	11.7	13.9		2.42	1	0.0001356	0.0008167
		FALSE	High	Sequest HT (A2)	Unambiguous	[R].eENWSFLDWDSR.[F]	N-Term(TMTpro)	1	Q96T58	Q96T58	0	3	0.6008	0	1	1	629.965	1887.88	1887.88	-0.78	-0.00049	HCD (High Energy Collision Dissociation)	MS2	44.0568	39.9	-50	87	151.19	82771	2020_10_137_Wijeratne_CETSA-UPR-480TechRep_EF_F1-3.raw	F66.3	63.8	63.1	78.9	55.7	38	22.4	17.1	15.5	64.7	51.3	58.8	41.2	31.4	18.6	8.2	9.8		2.63	1	0.0002194	0.001507
		FALSE	High	Sequest HT (A2)	Unambiguous	[R].eENWSFLDWDSR.[F]	N-Term(TMTpro)	1	Q96T58	Q96T58	0	3	0.575	0	1	1	629.965	1887.88	1887.88	-1.13	-0.00071	HCD (High Energy Collision Dissociation)	MS2	80.6287		-50	87	151.964	83310	2020_10_137_Wijeratne_CETSA-UPR-480TechRep_GH_F1-3.raw	F69.3																		2	1	0.0002439	0.001727
		FALSE	High	Sequest HT (A2)	Unambiguous	[R].eENWSFLDWDSR.[F]	N-Term(TMTpro)	1	Q96T58	Q96T58	0	3	0.4828	0	1	1	629.964	1887.88	1887.88	-2.36	-0.00148	HCD (High Energy Collision Dissociation)	MS2	46.3065	9.5	-50	87	152.306	83210	2020_10_137_Wijeratne_CETSA-UPR-480TechRep_CD_F1-3.raw	F68.3	11.8	14.5	11.5	7.8	10.5	4	4.7	2.3	16.1	14.8	20.4	12.2	6.3	5.9	3.5	5.4		1.74	1	0.0004354	0.0035
		FALSE	High	Sequest HT (A2)	Unambiguous	[R].eENWSFLDWDSR.[F]	N-Term(TMTpro)	1	Q96T58	Q96T58	0	3	0.4061	0	1	1	629.964	1887.88	1887.88	-3.52	-0.00221	HCD (High Energy Collision Dissociation)	MS2	70.1123	29.3	-50	87	149.875	82022	2020_10_137_Wijeratne_CETSA-UPR-480TechRep_EF_F1-4.raw	F66.4	53.2	49.1	63.3	29.9	24.2	9.4	5.8	7.9	58.5	55.2	53.1	25.5	17.5	9.3	4.3	2.8		1.97	1	0.001371	0.009551
		FALSE	High	Sequest HT (A2)	Unambiguous	[R].eENWSFLDWDSR.[F]	N-Term(TMTpro)	1	Q96T58	Q96T58	0	3	0.4615	0	1	1	629.966	1887.88	1887.88	0.81	0.00051	HCD (High Energy Collision Dissociation)	MS2	95.2896	42.2	-50	87	151.53	82810	2020_10_137_Wijeratne_CETSA-UPR-480TechRep_CD_F1-4.raw	F68.4	78.4	74.2	83.4	36.7	22.3	10.5	8.1	6.6	87.7	76.5	90.9	49.6	27	10.6	4.8	7.5		1.56	1	0.001465	0.01033
		FALSE	High	Sequest HT (A2)	Unambiguous	[R].eENWSFLDWDSR.[F]	N-Term(TMTpro)	1	Q96T58	Q96T58	0	3	0.3963	0	1	1	629.967	1887.89	1887.88	1.74	0.00109	HCD (High Energy Collision Dissociation)	MS2	97.3418	60.7	-50	87	152.145	83053	2020_10_137_Wijeratne_CETSA-UPR-480TechRep_AB_F1-5.raw	F67.5	112.3	99.3	98.5	58.1	32.2	33.1	17.5	12.5	129.1	113.5	100.6	70	43.7	27	14.3	8.9		1.64	1	0.003241	0.02937
		FALSE	High	Sequest HT (A2)	Unambiguous	[R].eENWSFLDWDSR.[F]	N-Term(TMTpro)	1	Q96T58	Q96T58	0	3	0.3311	0	1	1	629.965	1887.88	1887.88	-1.18	-0.00074	HCD (High Energy Collision Dissociation)	MS2	86.3926	55.4	-50	87	151.895	83079	2020_10_137_Wijeratne_CETSA-UPR-480TechRep_GH_F1-4b.raw	F69.5	97.2	110	114.4	42	31.6	14.3	17.3	8.4	114.6	121.6	106.2	53.1	26.7	13.2	9.1	7.3		1.48	1	0.005836	0.06321
	FALSE	High	[K].GTQTGVEQPR.[L]	1xTMTpro [N-Term]	0.000164862	0.000120539	1	1	16	Q96T58	Q96T58 [3394-3403]		0	1376.75	111.7	119.3	97.5	101.7	87	107.4	64.6	79.6	40.7	70.8	49	47.1	32.4	34	28.7	28.7	129.7	145.3	162.2	171.5	265.7	291.4	144.5	133.1	163.3	166.4	279	281.3	153.7	137.6	188	159.9	306.2	257.6	90.2	121.8	115.5	141.7	155.9	160	89	73.3	105.9	96.6	100.8	130.4	62.2	51.3	71.9	72.8	88	64.5	42.5	39.2	62.5	49	111.2	74.3	41.8	40.5	46.8	58.3	67.8	68.8	36.21	40.32	37.3	38.98	35.93	44.22	52.56	32.2	29.58	52.28	40.88	47.14	36.73	52.67	47.3	50.67	92.94	92.77	39.44	40.77	36.65	41.14	83.65	88.47	39.43	40.88	40.82	40.9	87.14	84.08	32.2	54.94	34.53	34.23	100.7	71.98	28.31	57.18	31.06	27.31	98.74	90.57	35.06	48.47	24.39	35.67	98.21	93	27.13	50.23	31.64	34.24	101.15	99.21	38.05	46.14	45.86	32.44	107.63	96.99	35.65	59.04	40.95	38.3		High	High	High	High	High	High	High	High	High	High	High	High	High	High	High	High	High	High	High	High	High	High	High	High	High	High	High	High	High	High	High	High	High	High	High	High	High	High	High	High	High	High	High	High	High	High	High	High	High	High	High	High	High	High	High	High	High	High	High	High	High	High	High	High	High	High	High	High	High	High	High	High	High	High	High	High	High	High	High	High	High	High	High	High	High	High	High	High	High	High	High	High	High	High	High	High	High	High	High	High	High	High	High	High	High	High	High	High	High	High	High	High	High	High	High	High	High	High	High	High	High	High	High	High	High	High	High	High	High	3.666e-05	5.181e-05	2.02
		Checked	Confidence	Identifying Node	PSM Ambiguity	Annotated Sequence	Modifications	# Proteins	Master Protein Accessions	Protein Accessions	# Missed Cleavages	Charge	DeltaScore	DeltaCn	Rank	Search Engine Rank	m/z [Da]	MH+ [Da]	Theo. MH+ [Da]	DeltaM [ppm]	Deltam/z [Da]	Activation Type	MS Order	Isolation Interference [%]	Average Reporter S/N	Comp. Voltage [V]	Ion Inject Time [ms]	RT [min]	First Scan	Spectrum File	File ID	Abundance: 126	Abundance: 127N	Abundance: 127C	Abundance: 128N	Abundance: 128C	Abundance: 129N	Abundance: 129C	Abundance: 130N	Abundance: 130C	Abundance: 131N	Abundance: 131C	Abundance: 132N	Abundance: 132C	Abundance: 133N	Abundance: 133C	Abundance: 134N	Quan Info	XCorr	# Protein Groups	Percolator q-Value	Percolator PEP
		FALSE	High	Sequest HT (A2)	Unambiguous	[K].gTQTGVEQPR.[L]	N-Term(TMTpro)	1	Q96T58	Q96T58	0	2	0.599	0	1	1	688.876	1376.74	1376.75	-0.4	-0.00028	HCD (High Energy Collision Dissociation)	MS2	26.7533	51	-50	87	19.9957	8726	2020_10_137_Wijeratne_CETSA-UPR-480TechRep_AB_F1-2.raw	F67.2	86	74.4	67.1	43.7	32.9	36.4	24.8	20.3	89	76.6	77.7	63.1	48	33.3	23	19.7		2.02	1	3.666e-05	5.181e-05
		FALSE	High	Sequest HT (A2)	Unambiguous	[K].gTQTGVEQPR.[L]	N-Term(TMTpro)	1	Q96T58	Q96T58	0	2	0.6554	0	1	1	688.878	1376.75	1376.75	2.58	0.00178	HCD (High Energy Collision Dissociation)	MS2	70.02	59.1	-50	87	19.4623	8816	2020_10_137_Wijeratne_CETSA-UPR-480TechRep_AB_F1-3.raw	F67.3	99.2	88.9	81	53.1	33.1	45.5	26.5	26.1	98.9	85.6	89.5	62	57.5	45	31.9	22.2		1.77	1	3.888e-05	6.208e-05
		FALSE	High	Sequest HT (A2)	Unambiguous	[K].gTQTGVEQPR.[L]	N-Term(TMTpro)	1	Q96T58	Q96T58	0	2	0.566	0	1	1	688.875	1376.74	1376.75	-2.16	-0.00149	HCD (High Energy Collision Dissociation)	MS2	17.0918	58.2	-50	87	17.117	7920	2020_10_137_Wijeratne_CETSA-UPR-480TechRep_GH_F1-3.raw	F69.3	95.3	92	108.3	58.1	38.6	30.1	35.8	26.7	94.8	91.8	85.6	54.5	44.4	22.6	27.6	24.6		2.35	1	4.171e-05	6.932e-05
		FALSE	High	Sequest HT (A2)	Unambiguous	[K].gTQTGVEQPR.[L]	N-Term(TMTpro)	1	Q96T58	Q96T58	0	2	0.5297	0	1	1	688.877	1376.75	1376.75	0.81	0.00056	HCD (High Energy Collision Dissociation)	MS2	6.21238	43.8	-50	87	18.5686	8269	2020_10_137_Wijeratne_CETSA-UPR-480TechRep_CD_F1-2.raw	F68.2	59	73.2	74.9	37	37.5	26.4	17.3	15.4	66.2	63.9	69.4	69.5	34.3	23.3	16.4	17.5		2.19	1	4.276e-05	8.115e-05
		FALSE	High	Sequest HT (A2)	Unambiguous	[K].gTQTGVEQPR.[L]	N-Term(TMTpro)	1	Q96T58	Q96T58	0	2	0.5502	0	1	1	688.877	1376.75	1376.75	1.1	0.00076	HCD (High Energy Collision Dissociation)	MS2	8.12845	43.8	-50	87	17.8671	8094	2020_10_137_Wijeratne_CETSA-UPR-480TechRep_EF_F1-2.raw	F66.2	62.6	66.7	73.6	50.3	47.5	26.6	22.4	19.7	69.7	58.8	57.8	47	36.3	27.8	16.7	16.6		2.29	1	4.976e-05	9.098e-05
		FALSE	High	Sequest HT (A2)	Unambiguous	[K].gTQTGVEQPR.[L]	N-Term(TMTpro)	1	Q96T58	Q96T58	0	2	0.6479	0	1	1	688.876	1376.74	1376.75	-0.44	-0.0003	HCD (High Energy Collision Dissociation)	MS2	0	92.9		86	10.2206	2897	010_2019_08_019_R_Wijeratne_021420_AB_F2.raw	F64.2	145.2	127.7	112.8	95.4	50.3	66	42.2	40.7	160	134.9	148.4	100.3	104.3	66.6	50.3	41.7		2.67	1	6.383e-05	0.0001605
		FALSE	High	Sequest HT (A2)	Unambiguous	[K].gTQTGVEQPR.[L]	N-Term(TMTpro)	1	Q96T58	Q96T58	0	2	0.487	0	1	1	688.874	1376.74	1376.75	-2.79	-0.00192	HCD (High Energy Collision Dissociation)	MS2	8.10229	40.8	-50	87	17.6556	8065	2020_10_137_Wijeratne_CETSA-UPR-480TechRep_EF_F1-3.raw	F66.3	59.2	55.9	75.5	44	34.7	32.6	25	16.5	57.8	64.8	48.3	45.3	31.3	22.4	18.2	20.8		1.93	1	6.383e-05	0.0001623
		FALSE	High	Sequest HT (A2)	Unambiguous	[K].gTQTGVEQPR.[L]	N-Term(TMTpro)	1	Q96T58	Q96T58	0	2	0.5616	0	1	1	688.876	1376.74	1376.75	-0.99	-0.00068	HCD (High Energy Collision Dissociation)	MS2	15.2033	71.7	-50	87	17.4056	7837	2020_10_137_Wijeratne_CETSA-UPR-480TechRep_GH_F1-2.raw	F69.2	108.5	115.3	130.4	66.6	46.1	40	43.6	23.6	121.2	117.1	115.6	77.1	56.4	27.8	31.2	27.5		2.19	1	6.383e-05	0.0001273
		FALSE	High	Sequest HT (A2)	Unambiguous	[K].gTQTGVEQPR.[L]	N-Term(TMTpro)	1	Q96T58	Q96T58	0	2	0.6593	0	1	1	688.876	1376.75	1376.75	-0.04	-3e-05	HCD (High Energy Collision Dissociation)	MS2	0	104.8		86	10.1898	3099	010_2019_08_019_R_Wijeratne_021420_GH_F3.raw	F71.3	174.7	177.8	187.8	96.3	54.5	56.7	76.2	44.2	189.4	180.6	147.5	82.9	78	41.2	41.8	47.4		2.73	1	6.383e-05	0.0001581
		FALSE	High	Sequest HT (A2)	Unambiguous	[K].gTQTGVEQPR.[L]	N-Term(TMTpro)	1	Q96T58	Q96T58	0	2	0.6194	0	1	1	688.876	1376.75	1376.75	0.02	1e-05	HCD (High Energy Collision Dissociation)	MS2	0	80		86	9.8456	3130	010_2019_08_019_R_Wijeratne_021420_CD_F3.raw	F65.3	112.7	126.9	122.8	86.6	82.4	57.9	37.4	47.8	132.9	114.4	108.1	80.6	54.4	45.9	34.4	34.3		2.47	1	6.555e-05	0.0001723
		FALSE	High	Sequest HT (A2)	Unambiguous	[K].gTQTGVEQPR.[L]	N-Term(TMTpro)	1	Q96T58	Q96T58	0	2	0.6102	0	1	1	688.876	1376.75	1376.75	-0.03	-2e-05	HCD (High Energy Collision Dissociation)	MS2	0			86	10.6813	3201	010_2019_08_019_R_Wijeratne_021420_GH_F2.raw	F71.2																		2.36	1	6.654e-05	0.0001786
		FALSE	High	Sequest HT (A2)	Unambiguous	[K].gTQTGVEQPR.[L]	N-Term(TMTpro)	1	Q96T58	Q96T58	0	2	0.5538	0	1	1	688.876	1376.74	1376.75	-0.39	-0.00027	HCD (High Energy Collision Dissociation)	MS2	0	115.2		86	10.2023	3104	010_2019_08_019_R_Wijeratne_021420_GH_F3.raw	F71.3	171.7	197.7	205.1	98.6	65.5	53.8	79.4	47.1	203.8	198.3	182.2	111.7	90.8	41.4	52	43.4		2.6	1	6.825e-05	0.0001985
		FALSE	High	Sequest HT (A2)	Unambiguous	[K].gTQTGVEQPR.[L]	N-Term(TMTpro)	1	Q96T58	Q96T58	0	2	0.6349	0	1	1	688.876	1376.74	1376.75	-0.27	-0.00018	HCD (High Energy Collision Dissociation)	MS2	0	121.3		86	10.1045	3056	010_2019_08_019_R_Wijeratne_021420_CD_F2.raw	F65.2	172.5	158.3	192.6	133.4	128.6	88.5	66.8	65.7	185.8	163	164.8	133	102.1	66.9	59.1	59.6		2.52	1	7.64e-05	0.000254
		FALSE	High	Sequest HT (A2)	Unambiguous	[K].gTQTGVEQPR.[L]	N-Term(TMTpro)	1	Q96T58	Q96T58	0	2	0.6701	0	1	1	688.877	1376.75	1376.75	0.32	0.00022	HCD (High Energy Collision Dissociation)	MS2	0	156		86	9.7258	2992	010_2019_08_019_R_Wijeratne_021420_EF_F2.raw	F70.2	216	217.4	237	141.5	136.4	87.3	82.3	60.6	230.8	224.1	240.9	217.6	138.1	105.5	68.7	91		2.91	1	7.64e-05	0.0002606
		FALSE	High	Sequest HT (A2)	Unambiguous	[K].gTQTGVEQPR.[L]	N-Term(TMTpro)	1	Q96T58	Q96T58	0	2	0.3642	0	1	1	688.877	1376.75	1376.75	0.87	0.0006	HCD (High Energy Collision Dissociation)	MS2	69.1319	186.7		86	10.1755	3135	010_2019_08_019_R_Wijeratne_021420_AB_F3.raw	F64.3	433.7	314.2	281.8	115.8	80.6	93	71.4	62.3	402.6	336	317.7	140.6	118.8	99	67.5	51.9		1.51	1	0.001897	0.01409
		FALSE	High	Sequest HT (A2)	Unambiguous	[K].gTQTGVEQPR.[L]	N-Term(TMTpro)	1	Q96T58	Q96T58	0	2	0.625	0	1	1	688.875	1376.74	1376.75	-2.43	-0.00167	HCD (High Energy Collision Dissociation)	MS2	51.4532	25.6	-50	87	18.0711	8119	2020_10_137_Wijeratne_CETSA-UPR-480TechRep_CD_F1-3.raw	F68.3	42.2	40.4	44.6	21.7	17.7	13.1	10.4	11.7	33.7	35.4	37.5	37.3	20	15.8	11.4	16		1.04	1	0.003345	0.03068
	FALSE	High	[K].SDPVDPDKEPEKEDVSASGPSPEATQLAK.[Q]	3xTMTpro [K8; K12; K29]; 1xTMTpro [N-Term]	0.000339651	0.000129361	1	1	2	Q96T58	Q96T58 [2139-2167]		2	4240.26																	57	70.9			28.5	38.7	62	58.3			34.1	27.8	72.4	61.1			40.9	35.1	43.2	42.7			24.7	33.2	55.1	40.3			25.6	25.4	36	29.4			25.7	20.1	37.5	28			39.2	26.2	36.9	29.8			21.3	25.3																																																																		Not Found	Not Found	Not Found	Not Found	Not Found	Not Found	Not Found	Not Found	Not Found	Not Found	Not Found	Not Found	Not Found	Not Found	Not Found	Not Found	Not Found	Not Found	Not Found	Not Found	Not Found	Not Found	Not Found	Not Found	Not Found	Not Found	Not Found	Not Found	Not Found	Not Found	Not Found	Not Found	High	Not Found	High	Not Found	Not Found	Not Found	Not Found	Not Found	High	Not Found	High	Not Found	High	Not Found	High	Not Found	Not Found	Not Found	Not Found	Not Found	High	Not Found	High	Not Found	High	Not Found	High	Not Found	Not Found	Not Found	Not Found	Not Found	High	Not Found	High	Not Found	High	Not Found	High	Not Found	Not Found	Not Found	Not Found	Not Found	High	Not Found	High	Not Found	High	Not Found	High	Not Found	Not Found	Not Found	Not Found	Not Found	High	Not Found	High	Not Found	High	Not Found	High	Not Found	Not Found	Not Found	Not Found	Not Found	High	Not Found	High	Not Found	High	Not Found	High	Not Found	Not Found	Not Found	Not Found	Not Found	High	Not Found	High	Not Found	High	Not Found	High	Not Found	Not Found	Not Found	Not Found	Not Found	High	Not Found	High	Not Found	High	5.169e-05	0.0001002	3.89
		Checked	Confidence	Identifying Node	PSM Ambiguity	Annotated Sequence	Modifications	# Proteins	Master Protein Accessions	Protein Accessions	# Missed Cleavages	Charge	DeltaScore	DeltaCn	Rank	Search Engine Rank	m/z [Da]	MH+ [Da]	Theo. MH+ [Da]	DeltaM [ppm]	Deltam/z [Da]	Activation Type	MS Order	Isolation Interference [%]	Average Reporter S/N	Comp. Voltage [V]	Ion Inject Time [ms]	RT [min]	First Scan	Spectrum File	File ID	Abundance: 126	Abundance: 127N	Abundance: 127C	Abundance: 128N	Abundance: 128C	Abundance: 129N	Abundance: 129C	Abundance: 130N	Abundance: 130C	Abundance: 131N	Abundance: 131C	Abundance: 132N	Abundance: 132C	Abundance: 133N	Abundance: 133C	Abundance: 134N	Quan Info	XCorr	# Protein Groups	Percolator q-Value	Percolator PEP
		FALSE	High	Sequest HT (A2)	Unambiguous	[K].sDPVDPDkEPEkEDVSASGPSPEATQLAk.[Q]	N-Term(TMTpro); K8(TMTpro); K12(TMTpro); K29(TMTpro)	1	Q96T58	Q96T58	2	4	0.7044	0	1	1	1060.82	4240.26	4240.26	0.68	0.00072	HCD (High Energy Collision Dissociation)	MS2	0	29.5	-50	87	94.8256	51129	2020_10_137_Wijeratne_CETSA-UPR-480TechRep_GH_F1-2.raw	F69.2	28.5	34.1	40.9	24.7	25.6	25.7	39.2	21.3	38.7	27.8	35.1	33.2	25.4	20.1	26.2	25.3		3.89	1	5.169e-05	0.0001002
		FALSE	High	Sequest HT (A2)	Unambiguous	[K].sDPVDPDkEPEkEDVSASGPSPEATQLAk.[Q]	N-Term(TMTpro); K8(TMTpro); K12(TMTpro); K29(TMTpro)	1	Q96T58	Q96T58	2	4	0.0855	0	1	1	1060.82	4240.26	4240.26	0.45	0.00048	HCD (High Energy Collision Dissociation)	MS2	0	47.5		86	86.5227	33736	010_2019_08_019_R_Wijeratne_021420_CD_F2.raw	F65.2	57	62	72.4	43.2	55.1	36	37.5	36.9	70.9	58.3	61.1	42.7	40.3	29.4	28	29.8		1.17	1	0.007057	0.07987
	FALSE	High	[R].TDYNEPGTIPSAAR.[G]	1xTMTpro [N-Term]	0.000520441	0.000129361	1	1	16	Q96T58	Q96T58 [76-89]		0	1795.91	297.2	311.4	234.7	267.9	250.7	317.4	188.1	237.8	105	169.5	123.2	142.5	101.4	96.2	93.2	69.7	79.3	84.8	139.8	154.3	91.4	94.3	83.9	83	132.1	146.1	93.9	104.6	92.1	91.6	160.3	146.6	109.1	98.9	59.3	66	88.7	115.6	67.2	78.2	60.9	51.4	99.8	80.5	52.9	53.1	50.5	42.4	73.5	64.6	44.1	41.7	48.6	38.2	68.4	54.1	58.5	43.6	45.4	51.3	63.1	64.8	45.1	48.7																	16.81	14.85	38.81	33.7			22.29	12.64	31.95	30.67			16.85	27.41	40.83	25.11			0.72	32.33	41.6	4.95			1.63	4.26	36.04	16.24			23.09	15.42	26.66	3.72			1.75	7.03	39.06	8.61			16.4	29.42	39.47	15.09				High	High	High	High	High	High	High	High	High	High	High	High	High	High	High	High	High	High	High	High	High	High	High	High	High	High	High	High	High	High	High	High	High	High	High	High	High	High	High	High	Not Found	High	Not Found	High	High	High	High	High	High	High	High	High	Not Found	High	Not Found	High	High	High	High	High	High	High	High	High	Not Found	High	Not Found	High	High	High	High	High	High	High	High	High	Not Found	High	Not Found	High	High	High	High	High	High	High	High	High	Not Found	High	Not Found	High	High	High	High	High	High	High	High	High	Not Found	High	Not Found	High	High	High	High	High	High	High	High	High	Not Found	High	Not Found	High	High	High	High	High	High	High	High	High	Not Found	High	Not Found	High	High	6.383e-05	0.0001415	2.39
		Checked	Confidence	Identifying Node	PSM Ambiguity	Annotated Sequence	Modifications	# Proteins	Master Protein Accessions	Protein Accessions	# Missed Cleavages	Charge	DeltaScore	DeltaCn	Rank	Search Engine Rank	m/z [Da]	MH+ [Da]	Theo. MH+ [Da]	DeltaM [ppm]	Deltam/z [Da]	Activation Type	MS Order	Isolation Interference [%]	Average Reporter S/N	Comp. Voltage [V]	Ion Inject Time [ms]	RT [min]	First Scan	Spectrum File	File ID	Abundance: 126	Abundance: 127N	Abundance: 127C	Abundance: 128N	Abundance: 128C	Abundance: 129N	Abundance: 129C	Abundance: 130N	Abundance: 130C	Abundance: 131N	Abundance: 131C	Abundance: 132N	Abundance: 132C	Abundance: 133N	Abundance: 133C	Abundance: 134N	Quan Info	XCorr	# Protein Groups	Percolator q-Value	Percolator PEP
		FALSE	High	Sequest HT (A2)	Unambiguous	[R].tDYNEPGTIPSAAR.[G]	N-Term(TMTpro)	1	Q96T58	Q96T58	0	2	0.6444	0	1	1	898.461	1795.92	1795.91	0.48	0.00043	HCD (High Energy Collision Dissociation)	MS2	35.0505	56.2		86	47.0059	17177	010_2019_08_019_R_Wijeratne_021420_AB_F3.raw	F64.3	76.9	64.6	67	45.8	35.6	43.9	40.9	35.9	83.5	74.2	84.4	65.5	58.8	53.7	38.6	29.5		2.39	1	6.383e-05	0.0001415
		FALSE	High	Sequest HT (A2)	Unambiguous	[R].tDYNEPGTIPSAAR.[G]	N-Term(TMTpro)	1	Q96T58	Q96T58	0	2	0.4026	0	1	1	898.463	1795.92	1795.91	1.8	0.00161	HCD (High Energy Collision Dissociation)	MS2	0	27.2		86	45.9406	16720	010_2019_08_019_R_Wijeratne_021420_CD_F3.raw	F65.3	33.1	34.4	40	26.7	24.9	27.5	24.4	17.5	37.9	33.6	37.9	21.7	24.5	15.7	16.6	18.4		1.54	1	7.082e-05	0.0002188
		FALSE	High	Sequest HT (A2)	Unambiguous	[R].tDYNEPGTIPSAAR.[G]	N-Term(TMTpro)	1	Q96T58	Q96T58	0	2	0.5845	0	1	1	898.462	1795.92	1795.91	1.11	0.001	HCD (High Energy Collision Dissociation)	MS2	0	36.8		86	47.5377	16987	010_2019_08_019_R_Wijeratne_021420_GH_F3.raw	F71.3	46.7	50.6	55.6	32.8	28.6	22.2	29	22.7	54.4	56.7	50.4	42.1	26.4	18.9	26.2	24.9		2.19	1	7.204e-05	0.0002272
		FALSE	High	Sequest HT (A2)	Unambiguous	[R].tDYNEPGTIPSAAR.[G]	N-Term(TMTpro)	1	Q96T58	Q96T58	0	2	0.6116	0	1	1	898.461	1795.92	1795.91	0.37	0.00033	HCD (High Energy Collision Dissociation)	MS2	45.6703	33.6		86	47.7835	17032	010_2019_08_019_R_Wijeratne_021420_GH_F2.raw	F71.2	44.7	43.3	53.5	34.4	24.3	21.9	29.5	22.4	39.9	47.9	48.5	36.1	26.7	22.8	17.4	23.8		2.24	1	7.41e-05	0.0002488
		FALSE	High	Sequest HT (A2)	Unambiguous	[R].tDYNEPGTIPSAAR.[G]	N-Term(TMTpro)	1	Q96T58	Q96T58	0	3	0.6154	0	1	1	599.31	1795.91	1795.91	-0.12	-7e-05	HCD (High Energy Collision Dissociation)	MS2	44.3704	112.1		86	48.1883	17119	010_2019_08_019_R_Wijeratne_021420_AB_F2.raw	F64.2	197.1	145.2	160.4	122.9	57.1	59.4	48.2	44.5	201.9	166.2	201.9	151.3	97	69.9	41.2	30.2		3.77	1	7.64e-05	0.000254
		FALSE	High	Sequest HT (A2)	Unambiguous	[R].tDYNEPGTIPSAAR.[G]	N-Term(TMTpro)	1	Q96T58	Q96T58	0	3	0.5597	0	1	1	599.31	1795.92	1795.91	0.97	0.00058	HCD (High Energy Collision Dissociation)	MS2	57.6225	27.1	-50	87	63.7343	32560	2020_10_137_Wijeratne_CETSA-UPR-480TechRep_AB_F1-1.raw	F67.1	42.5	33.4	38.4	23.9	13.4	21.7	14.3	15.7	48.6	32.2	49.5	30.5	23.6	23.5	12.3	9.6		2.43	1	8.68e-05	0.0003534
		FALSE	High	Sequest HT (A2)	Unambiguous	[R].tDYNEPGTIPSAAR.[G]	N-Term(TMTpro)	1	Q96T58	Q96T58	0	2	0.5099	0	1	1	898.461	1795.92	1795.91	0.35	0.00032	HCD (High Energy Collision Dissociation)	MS2	36.5775	43.3		86	46.0951	16725	010_2019_08_019_R_Wijeratne_021420_EF_F2.raw	F70.2	48	56.8	56.9	35.8	42.1	29.4	27.5	26	62.5	59.8	62.6	58.8	36.1	33.3	27.8	29.7		2.02	1	9.409e-05	0.0004101
		FALSE	High	Sequest HT (A2)	Unambiguous	[R].tDYNEPGTIPSAAR.[G]	N-Term(TMTpro)	1	Q96T58	Q96T58	0	3	0.6036	0	1	1	599.308	1795.91	1795.91	-3.45	-0.00207	HCD (High Energy Collision Dissociation)	MS2	8.22168	72.8	-50	87	58.8811	31186	2020_10_137_Wijeratne_CETSA-UPR-480TechRep_EF_F1-3.raw	F66.3	103.5	96.1	127	65.3	71	57.4	51.4	50.6	111.1	103.5	97.7	68.3	51.9	37.8	34.1	38.6		2.75	1	0.0001204	0.0006916
		FALSE	High	Sequest HT (A2)	Unambiguous	[R].tDYNEPGTIPSAAR.[G]	N-Term(TMTpro)	1	Q96T58	Q96T58	0	2	0.4156	0	1	1	898.462	1795.92	1795.91	1.74	0.00156	HCD (High Energy Collision Dissociation)	MS2	42.4657	31.5		86	46.7343	16901	010_2019_08_019_R_Wijeratne_021420_CD_F2.raw	F65.2	37.3	37.2	41.7	32.3	35.3	32	23.6	22.9	38.4	42.3	37.4	30.6	28.5	22.3	19.7	23.1		1.54	1	0.0001215	0.0007257
		FALSE	High	Sequest HT (A2)	Unambiguous	[R].tDYNEPGTIPSAAR.[G]	N-Term(TMTpro)	1	Q96T58	Q96T58	0	3	0.6079	0	1	1	599.306	1795.9	1795.91	-5.45	-0.00326	HCD (High Energy Collision Dissociation)	MS2	59.0093	24.2	-50	87	59.6631	31490	2020_10_137_Wijeratne_CETSA-UPR-480TechRep_EF_F1-2.raw	F66.2	29.5	41.3	44.9	23.4	25.9	14.2	16.1	14.5	36.4	31.4	35.3	19	16.2	11	13.8	14.1		2.78	1	0.0001347	0.0007788
		FALSE	High	Sequest HT (A2)	Unambiguous	[R].tDYNEPGTIPSAAR.[G]	N-Term(TMTpro)	1	Q96T58	Q96T58	0	2	0.5735	0	1	1	898.461	1795.92	1795.91	0.43	0.00038	HCD (High Energy Collision Dissociation)	MS2	0	40.9		86	44.4818	16214	010_2019_08_019_R_Wijeratne_021420_EF_F3.raw	F70.3	57.5	48.2	62.2	29.7	34.8	31.3	24	21.4	58.5	57.4	59.9	52.8	35.6	29.6	23.1	28.5		2.11	1	0.0001451	0.0009001
		FALSE	High	Sequest HT (A2)	Unambiguous	[R].tDYNEPGTIPSAAR.[G]	N-Term(TMTpro)	1	Q96T58	Q96T58	0	3	0.6321	0	1	1	599.31	1795.92	1795.91	1.22	0.00073	HCD (High Energy Collision Dissociation)	MS2	50.4034	41.4	-50	87	60.7948	31892	2020_10_137_Wijeratne_CETSA-UPR-480TechRep_CD_F1-2.raw	F68.2	48.3	56.2	56.2	31.5	36.2	26.2	35.7	34.9	52.7	45.7	66.6	46.3	29.3	31	27	38.4		3.18	1	0.0001566	0.0009974
		FALSE	High	Sequest HT (A2)	Unambiguous	[R].tDYNEPGTIPSAAR.[G]	N-Term(TMTpro)	1	Q96T58	Q96T58	0	3	0.6314	0	1	1	599.309	1795.91	1795.91	-1.47	-0.00088	HCD (High Energy Collision Dissociation)	MS2	24.2005	29.6	-50	87	59.8611	31550	2020_10_137_Wijeratne_CETSA-UPR-480TechRep_CD_F1-3.raw	F68.3	41.1	42.2	47.6	28.1	25.4	16.6	13.5	16.1	41.5	45.1	44.9	37	20.6	16.3	13.1	24.9		2.36	1	0.0001907	0.001345
		FALSE	High	Sequest HT (A2)	Unambiguous	[R].tDYNEPGTIPSAAR.[G]	N-Term(TMTpro)	1	Q96T58	Q96T58	0	3	0.6111	0	1	1	599.311	1795.92	1795.91	1.96	0.00117	HCD (High Energy Collision Dissociation)	MS2	45.2681	54.7	-50	87	58.5421	30904	2020_10_137_Wijeratne_CETSA-UPR-480TechRep_EF_F1-4.raw	F66.4	81.8	70.2	88.8	54.8	58.5	31.5	39.4	33.5	85.6	78.6	77.7	51.4	38.4	28.5	23.4	33.5		2.34	1	0.0003456	0.002581
		FALSE	High	Sequest HT (A2)	Unambiguous	[R].tDYNEPGTIPSAAR.[G]	N-Term(TMTpro)	1	Q96T58	Q96T58	0	3	0.4	0	1	1	599.308	1795.91	1795.91	-2.58	-0.00154	HCD (High Energy Collision Dissociation)	MS2	79.5534	36.6	-50	87	61.4368	31764	2020_10_137_Wijeratne_CETSA-UPR-480TechRep_CD_F1-1.raw	F68.1	45.3	49.9	53.8	39.8	24.9	22.9	22.1	18.8	55.3	49.1	58.5	52.1	24.7	26.9	19.5	21.7		1.4	1	0.0009978	0.00697
		FALSE	High	Sequest HT (A2)	Unambiguous	[R].tDYNEPGTIPSAAR.[G]	N-Term(TMTpro)	1	Q96T58	Q96T58	0	2	0.1967	0	1	1	898.462	1795.92	1795.91	1.34	0.0012	HCD (High Energy Collision Dissociation)	MS2	0	19.5		86	48.9932	16795	010_2019_08_019_R_Wijeratne_021420_AB_F1.raw	F64.1	23.2	24.9	23.3	19.4	12.3	19.9	12.3	12.8	26	27.5	31.1	21	13.7	18.9	16.4	10		1.22	1	0.009359	0.1102
	FALSE	High	[K].TVEAPLVTEEK.[T]	1xTMTpro [K11]; 1xTMTpro [N-Term]	0.000492331	0.000129361	1	1	10	Q96T58	Q96T58 [1662-1672]		0	1824.06	177.1	188.7	153.9	190.6	164.3	172	112.2	117.9	70.9	105.5	84.3	92.1	68.1	65	62.7	53.5					223.7	238.3					238.5	238.2					266.5	218.5					128	132.7					96.2	102					72.2	55.4					97	74.5					65.6	70.4																																																																		Not Found	High	Not Found	High	Not Found	High	Not Found	High	Not Found	High	Not Found	High	Not Found	High	Not Found	High	Not Found	High	Not Found	High	Not Found	High	Not Found	High	Not Found	High	Not Found	High	Not Found	High	Not Found	High	Not Found	High	Not Found	High	High	Not Found	High	Not Found	High	High	High	High	Not Found	High	Not Found	High	High	Not Found	High	Not Found	High	High	High	High	Not Found	High	Not Found	High	High	Not Found	High	Not Found	High	High	High	High	Not Found	High	Not Found	High	High	Not Found	High	Not Found	High	High	High	High	Not Found	High	Not Found	High	High	Not Found	High	Not Found	High	High	High	High	Not Found	High	Not Found	High	High	Not Found	High	Not Found	High	High	High	High	Not Found	High	Not Found	High	High	Not Found	High	Not Found	High	High	High	High	Not Found	High	Not Found	High	High	Not Found	High	Not Found	High	High	High	High	High	6.383e-05	0.0001354	2.27
		Checked	Confidence	Identifying Node	PSM Ambiguity	Annotated Sequence	Modifications	# Proteins	Master Protein Accessions	Protein Accessions	# Missed Cleavages	Charge	DeltaScore	DeltaCn	Rank	Search Engine Rank	m/z [Da]	MH+ [Da]	Theo. MH+ [Da]	DeltaM [ppm]	Deltam/z [Da]	Activation Type	MS Order	Isolation Interference [%]	Average Reporter S/N	Comp. Voltage [V]	Ion Inject Time [ms]	RT [min]	First Scan	Spectrum File	File ID	Abundance: 126	Abundance: 127N	Abundance: 127C	Abundance: 128N	Abundance: 128C	Abundance: 129N	Abundance: 129C	Abundance: 130N	Abundance: 130C	Abundance: 131N	Abundance: 131C	Abundance: 132N	Abundance: 132C	Abundance: 133N	Abundance: 133C	Abundance: 134N	Quan Info	XCorr	# Protein Groups	Percolator q-Value	Percolator PEP
		FALSE	High	Sequest HT (A2)	Unambiguous	[K].tVEAPLVTEEk.[T]	N-Term(TMTpro); K11(TMTpro)	1	Q96T58	Q96T58	0	2	0.6432	0	1	1	912.534	1824.06	1824.06	0.07	6e-05	HCD (High Energy Collision Dissociation)	MS2	0	39.2		86	77.5698	29095	010_2019_08_019_R_Wijeratne_021420_GH_F3.raw	F71.3	63.8	65.2	73.5	30.2	20.6	18.2	24.1	16.8	67.4	70.7	66	29.9	26.6	14.3	19.4	19.8		2.27	1	6.383e-05	0.0001354
		FALSE	High	Sequest HT (A2)	Unambiguous	[K].tVEAPLVTEEk.[T]	N-Term(TMTpro); K11(TMTpro)	1	Q96T58	Q96T58	0	3	0.3188	0	1	1	608.691	1824.06	1824.06	-1.13	-0.00068	HCD (High Energy Collision Dissociation)	MS2	44.2253	49.8	-50	87	95.4066	50855	2020_10_137_Wijeratne_CETSA-UPR-480TechRep_AB_F1-2.raw	F67.2	75.4	67.9	80.8	44.3	28	33.2	27.2	25.6	78.9	85.9	78.3	48.6	39.8	32.9	28.2	21.9		2.07	1	6.825e-05	0.0002127
		FALSE	High	Sequest HT (A2)	Unambiguous	[K].tVEAPLVTEEk.[T]	N-Term(TMTpro); K11(TMTpro)	1	Q96T58	Q96T58	0	3	0.5072	0	1	1	608.692	1824.06	1824.06	0.9	0.00055	HCD (High Energy Collision Dissociation)	MS2	75.2947	35.2	-50	87	91.3133	49169	2020_10_137_Wijeratne_CETSA-UPR-480TechRep_CD_F1-4.raw	F68.4	52	58.4	50.9	35.1	28.4	17.3	20.8	14.8	57.1	55	53.2	40.4	26.9	17.1	13.5	22.1		2.07	1	7.914e-05	0.0002641
		FALSE	High	Sequest HT (A2)	Unambiguous	[K].tVEAPLVTEEk.[T]	N-Term(TMTpro); K11(TMTpro)	1	Q96T58	Q96T58	0	3	0.5187	0	1	1	608.692	1824.06	1824.06	0.61	0.00037	HCD (High Energy Collision Dissociation)	MS2	70.019	81.3	-50	87	90.5273	48845	2020_10_137_Wijeratne_CETSA-UPR-480TechRep_EF_F1-4.raw	F66.4	122.2	122.4	144.9	63.5	81	48.4	53.3	54.4	132.5	124.9	111.7	76.1	46.8	40.8	39.1	38.4		2.41	1	0.0001015	0.000499
		FALSE	High	Sequest HT (A2)	Unambiguous	[K].tVEAPLVTEEk.[T]	N-Term(TMTpro); K11(TMTpro)	1	Q96T58	Q96T58	0	3	0.3351	0	1	1	608.691	1824.06	1824.06	-1.78	-0.00108	HCD (High Energy Collision Dissociation)	MS2	92.6947	81.2	-50	86.076	91.6823	49662	2020_10_137_Wijeratne_CETSA-UPR-480TechRep_GH_F1-3.raw	F69.3	113.7	127.8	143.9	70.9	45.8	51.4	64.1	33.1	137.8	132.6	128.4	71.4	57.2	34.1	43.1	43.9		1.94	1	0.0001854	0.001254
		FALSE	High	Sequest HT (A2)	Unambiguous	[K].tVEAPLVTEEk.[T]	N-Term(TMTpro); K11(TMTpro)	1	Q96T58	Q96T58	0	3	0.3377	0	1	1	608.691	1824.06	1824.06	-1.25	-0.00076	HCD (High Energy Collision Dissociation)	MS2	32.3787	67.6	-50	87	94.3113	50746	2020_10_137_Wijeratne_CETSA-UPR-480TechRep_AB_F1-3.raw	F67.3	101.7	86	83.5	67.9	42.9	51.1	40.9	37.1	109.8	104.7	93.7	69.3	65.7	59.2	36.8	31.6		2.28	1	0.0002256	0.001618
		FALSE	High	Sequest HT (A2)	Unambiguous	[K].tVEAPLVTEEk.[T]	N-Term(TMTpro); K11(TMTpro)	1	Q96T58	Q96T58	0	3	0.3186	0	1	1	608.691	1824.06	1824.06	-1.49	-0.00091	HCD (High Energy Collision Dissociation)	MS2	67.7297	38.3	-50	87	96.3984	50777	2020_10_137_Wijeratne_CETSA-UPR-480TechRep_AB_F1-1.raw	F67.1	63.5	60.2	62.3	29.7	31.2	28.3	10.3	7.6	75.7	64.3	65.2	35.6	35.9	25.3	12.1	5.9		1.13	1	0.0003202	0.002442
		FALSE	High	Sequest HT (A2)	Unambiguous	[K].tVEAPLVTEEk.[T]	N-Term(TMTpro); K11(TMTpro)	1	Q96T58	Q96T58	0	3	0.2331	0	1	1	608.687	1824.05	1824.06	-8.59	-0.00522	HCD (High Energy Collision Dissociation)	MS2	91.0776	40.4	-50	30.816	90.8158	49070	2020_10_137_Wijeratne_CETSA-UPR-480TechRep_EF_F1-3.raw	F66.3	68.6	65.7	83	30.4	34.7	20.2	20.2	16.3	73.5	75.1	65.4	26	21.3	17.8	15	13.8		1.33	1	0.0003489	0.002604
		FALSE	High	Sequest HT (A2)	Unambiguous	[K].tVEAPLVTEEk.[T]	N-Term(TMTpro); K11(TMTpro)	1	Q96T58	Q96T58	0	3	0.3014	0	1	1	608.693	1824.06	1824.06	1.16	0.0007	HCD (High Energy Collision Dissociation)	MS2	32.8472	105.7		80.199	76.0272	27966	010_2019_08_019_R_Wijeratne_021420_GH_F5.raw	F71.5	159.9	173.3	193	97.8	75.6	54	72.9	48.8	170.9	167.5	152.5	102.8	75.4	41.1	55.1	50.6		1.46	1	0.0003778	0.002958
		FALSE	High	Sequest HT (A2)	Unambiguous	[K].tVEAPLVTEEk.[T]	N-Term(TMTpro); K11(TMTpro)	1	Q96T58	Q96T58	0	3	0.0538	0	1	1	608.691	1824.06	1824.06	-1.75	-0.00107	HCD (High Energy Collision Dissociation)	MS2	70.913	84.6	-50	87	92.3558	49584	2020_10_137_Wijeratne_CETSA-UPR-480TechRep_AB_F1-5.raw	F67.5	149.4	135.9	140.5	77.9	33.3	28.6	28	27.9	174.2	159	163.5	89.6	65.5	35.9	27.7	16.3		0.93	1	0.009215	0.1084
	FALSE	High	[R].MPVSIDLENSQK.[I]	1xTMTpro [K12]; 1xTMTpro [N-Term]	0.000355372	0.000129361	1	1	2	Q96T58	Q96T58 [2625-2636]		0	1969.09																	112.9	121.5	81.6	80.6			112.2	104	69.7	78			112.3	106.5	81.2	86.2			75.9	68.3	36.2	55.7			80.5	54.9	40.3	33.6			46.2	35.9	23.1	25.4			45.8	30.3	23.3	17.9			34.9	33.1	17.4	29.1																																																																				Not Found	Not Found	Not Found	Not Found	Not Found	Not Found	Not Found	Not Found	Not Found	Not Found	Not Found	Not Found	Not Found	Not Found	Not Found	Not Found	Not Found	Not Found	Not Found	Not Found	Not Found	Not Found	Not Found	Not Found	Not Found	Not Found	Not Found	Not Found	Not Found	Not Found	Not Found	Not Found	High	Not Found	High	Not Found	Not Found	High	Not Found	High	Not Found	Not Found	Not Found	Not Found	High	Not Found	High	Not Found	Not Found	High	Not Found	High	Not Found	Not Found	Not Found	Not Found	High	Not Found	High	Not Found	Not Found	High	Not Found	High	Not Found	Not Found	Not Found	Not Found	High	Not Found	High	Not Found	Not Found	High	Not Found	High	Not Found	Not Found	Not Found	Not Found	High	Not Found	High	Not Found	Not Found	High	Not Found	High	Not Found	Not Found	Not Found	Not Found	High	Not Found	High	Not Found	Not Found	High	Not Found	High	Not Found	Not Found	Not Found	Not Found	High	Not Found	High	Not Found	Not Found	High	Not Found	High	Not Found	Not Found	Not Found	Not Found	High	Not Found	High	Not Found	Not Found	High	Not Found	High	Not Found	Not Found	Not Found	Not Found	High	5.434e-05	0.000104	2.73
		Checked	Confidence	Identifying Node	PSM Ambiguity	Annotated Sequence	Modifications	# Proteins	Master Protein Accessions	Protein Accessions	# Missed Cleavages	Charge	DeltaScore	DeltaCn	Rank	Search Engine Rank	m/z [Da]	MH+ [Da]	Theo. MH+ [Da]	DeltaM [ppm]	Deltam/z [Da]	Activation Type	MS Order	Isolation Interference [%]	Average Reporter S/N	Comp. Voltage [V]	Ion Inject Time [ms]	RT [min]	First Scan	Spectrum File	File ID	Abundance: 126	Abundance: 127N	Abundance: 127C	Abundance: 128N	Abundance: 128C	Abundance: 129N	Abundance: 129C	Abundance: 130N	Abundance: 130C	Abundance: 131N	Abundance: 131C	Abundance: 132N	Abundance: 132C	Abundance: 133N	Abundance: 133C	Abundance: 134N	Quan Info	XCorr	# Protein Groups	Percolator q-Value	Percolator PEP
		FALSE	High	Sequest HT (A2)	Unambiguous	[R].mPVSIDLENSQk.[I]	N-Term(TMTpro); K12(TMTpro)	1	Q96T58	Q96T58	0	2	0.7216	0	1	1	985.052	1969.1	1969.09	2.86	0.00282	HCD (High Energy Collision Dissociation)	MS2	0	48.7		86	100.474	38228	010_2019_08_019_R_Wijeratne_021420_EF_F6.raw	F70.6	81.6	69.7	81.2	36.2	40.3	23.1	23.3	17.4	80.6	78	86.2	55.7	33.6	25.4	17.9	29.1		2.73	1	5.434e-05	0.000104
		FALSE	High	Sequest HT (A2)	Unambiguous	[R].mPVSIDLENSQk.[I]	N-Term(TMTpro); K12(TMTpro)	1	Q96T58	Q96T58	0	2	0.6886	0	1	1	985.051	1969.1	1969.09	1.86	0.00183	HCD (High Energy Collision Dissociation)	MS2	0	73.5		86	101.556	39499	010_2019_08_019_R_Wijeratne_021420_CD_F5.raw	F65.5	112.9	112.2	112.3	75.9	80.5	46.2	45.8	34.9	121.5	104	106.5	68.3	54.9	35.9	30.3	33.1		2.89	1	6.654e-05	0.0001867
	FALSE	High	[R].DLEPGEVPSDSDEDGEHK.[S]	1xTMTpro [K18]; 1xTMTpro [N-Term]	0.000433512	0.000129361	1	1	2	Q96T58	Q96T58 [1372-1389]		0	2563.23																			40.3	48.8					31.8	39.9					47.4	35.5					24.9	28.1					24.1	16.2					22	20.3					16.2	14					24.3	16																																																																				Not Found	Not Found	Not Found	Not Found	Not Found	Not Found	Not Found	Not Found	Not Found	Not Found	Not Found	Not Found	Not Found	Not Found	Not Found	Not Found	Not Found	Not Found	Not Found	Not Found	Not Found	Not Found	Not Found	Not Found	Not Found	Not Found	Not Found	Not Found	Not Found	Not Found	Not Found	Not Found	Not Found	High	Not Found	High	High	Not Found	High	Not Found	Not Found	Not Found	Not Found	Not Found	Not Found	High	Not Found	High	High	Not Found	High	Not Found	Not Found	Not Found	Not Found	Not Found	Not Found	High	Not Found	High	High	Not Found	High	Not Found	Not Found	Not Found	Not Found	Not Found	Not Found	High	Not Found	High	High	Not Found	High	Not Found	Not Found	Not Found	Not Found	Not Found	Not Found	High	Not Found	High	High	Not Found	High	Not Found	Not Found	Not Found	Not Found	Not Found	Not Found	High	Not Found	High	High	Not Found	High	Not Found	Not Found	Not Found	Not Found	Not Found	Not Found	High	Not Found	High	High	Not Found	High	Not Found	Not Found	Not Found	Not Found	Not Found	Not Found	High	Not Found	High	High	Not Found	High	Not Found	Not Found	Not Found	Not Found	Not Found	High	6.322e-05	0.0001221	2.74
		Checked	Confidence	Identifying Node	PSM Ambiguity	Annotated Sequence	Modifications	# Proteins	Master Protein Accessions	Protein Accessions	# Missed Cleavages	Charge	DeltaScore	DeltaCn	Rank	Search Engine Rank	m/z [Da]	MH+ [Da]	Theo. MH+ [Da]	DeltaM [ppm]	Deltam/z [Da]	Activation Type	MS Order	Isolation Interference [%]	Average Reporter S/N	Comp. Voltage [V]	Ion Inject Time [ms]	RT [min]	First Scan	Spectrum File	File ID	Abundance: 126	Abundance: 127N	Abundance: 127C	Abundance: 128N	Abundance: 128C	Abundance: 129N	Abundance: 129C	Abundance: 130N	Abundance: 130C	Abundance: 131N	Abundance: 131C	Abundance: 132N	Abundance: 132C	Abundance: 133N	Abundance: 133C	Abundance: 134N	Quan Info	XCorr	# Protein Groups	Percolator q-Value	Percolator PEP
		FALSE	High	Sequest HT (A2)	Unambiguous	[R].dLEPGEVPSDSDEDGEHk.[S]	N-Term(TMTpro); K18(TMTpro)	1	Q96T58	Q96T58	0	3	0.6569	0	1	1	855.085	2563.24	2563.23	3.91	0.00334	HCD (High Energy Collision Dissociation)	MS2	56.4662	19.6	-50	87	69.5458	36296	2020_10_137_Wijeratne_CETSA-UPR-480TechRep_CD_F1-1.raw	F68.1	27.6	23.6	33.2	15.3	16.9	13.5	12.5	11.7	25.2	30.2	27.7	24.9	16.2	9.5	12.3	13.2		2.74	1	6.322e-05	0.0001221
		FALSE	High	Sequest HT (A2)	Unambiguous	[R].dLEPGEVPSDSDEDGEHk.[S]	N-Term(TMTpro); K18(TMTpro)	1	Q96T58	Q96T58	0	3	0.6681	0	1	1	855.082	2563.23	2563.23	1.42	0.00121	HCD (High Energy Collision Dissociation)	MS2	0	28.1	-50	87	68.9155	36227	2020_10_137_Wijeratne_CETSA-UPR-480TechRep_EF_F1-1.raw	F66.1	40.3	31.8	47.4	24.9	24.1	22	16.2	24.3	48.8	39.9	35.5	28.1	16.2	20.3	14	16		2.26	1	0.0003504	0.002619
	FALSE	High	[R].KEEDSDFISGR.[I]	1xTMTpro [K1]; 1xTMTpro [N-Term]	0.000366447	0.000129361	1	1	11	Q96T58	Q96T58 [1549-1559]		1	1891.01	722.2	739	586.9	667.2	605.2	671.1	450.8	537.7	311.5	493.3	502.4	490.3	387.1	429.2	380.3	341.5			250.1	272.1					254.8	248.5					297	240.6					236.7	203.3					258.8	187.9					244.2	175.1					209	170.6					224.4	166.9																																																																				High	High	High	High	High	High	High	High	High	High	High	High	High	High	High	High	High	High	High	High	High	High	High	High	High	High	High	High	High	High	High	High	Not Found	High	Not Found	High	High	Not Found	High	Not Found	High	Not Found	High	Not Found	Not Found	High	Not Found	High	High	Not Found	High	Not Found	High	Not Found	High	Not Found	Not Found	High	Not Found	High	High	Not Found	High	Not Found	High	Not Found	High	Not Found	Not Found	High	Not Found	High	High	Not Found	High	Not Found	High	Not Found	High	Not Found	Not Found	High	Not Found	High	High	Not Found	High	Not Found	High	Not Found	High	Not Found	Not Found	High	Not Found	High	High	Not Found	High	Not Found	High	Not Found	High	Not Found	Not Found	High	Not Found	High	High	Not Found	High	Not Found	High	Not Found	High	Not Found	Not Found	High	Not Found	High	High	Not Found	High	Not Found	High	Not Found	High	Not Found	High	5.434e-05	0.0001065	1.92
		Checked	Confidence	Identifying Node	PSM Ambiguity	Annotated Sequence	Modifications	# Proteins	Master Protein Accessions	Protein Accessions	# Missed Cleavages	Charge	DeltaScore	DeltaCn	Rank	Search Engine Rank	m/z [Da]	MH+ [Da]	Theo. MH+ [Da]	DeltaM [ppm]	Deltam/z [Da]	Activation Type	MS Order	Isolation Interference [%]	Average Reporter S/N	Comp. Voltage [V]	Ion Inject Time [ms]	RT [min]	First Scan	Spectrum File	File ID	Abundance: 126	Abundance: 127N	Abundance: 127C	Abundance: 128N	Abundance: 128C	Abundance: 129N	Abundance: 129C	Abundance: 130N	Abundance: 130C	Abundance: 131N	Abundance: 131C	Abundance: 132N	Abundance: 132C	Abundance: 133N	Abundance: 133C	Abundance: 134N	Quan Info	XCorr	# Protein Groups	Percolator q-Value	Percolator PEP
		FALSE	High	Sequest HT (A2)	Unambiguous	[R].kEEDSDFISGR.[I]	N-Term(TMTpro); K1(TMTpro)	1	Q96T58	Q96T58	1	3	0.4479	0	1	1	631.005	1891	1891.01	-3.19	-0.00201	HCD (High Energy Collision Dissociation)	MS2	68.9584	128.3	-50	87	56.3648	29590	2020_10_137_Wijeratne_CETSA-UPR-480TechRep_CD_F1-3.raw	F68.3	153.5	153.9	164.1	101.9	125.1	108.6	111.3	96.4	158.3	145.7	150.4	163	113.9	108.6	89.7	109.2		1.92	1	5.434e-05	0.0001065
		FALSE	High	Sequest HT (A2)	Unambiguous	[R].kEEDSDFISGR.[I]	N-Term(TMTpro); K1(TMTpro)	1	Q96T58	Q96T58	1	3	0.5294	0	1	1	631.004	1891	1891.01	-4.57	-0.00288	HCD (High Energy Collision Dissociation)	MS2	76.733	65.5	-50	87	57.5425	30074	2020_10_137_Wijeratne_CETSA-UPR-480TechRep_CD_F1-2.raw	F68.2	78.3	72.4	77	53.8	59.4	49.7	56.2	48.4	77	74.2	77.7	77	66.3	63.4	55.7	61.8		2.21	1	0.0001624	0.001118
		FALSE	High	Sequest HT (A2)	Unambiguous	[R].kEEDSDFISGR.[I]	N-Term(TMTpro); K1(TMTpro)	1	Q96T58	Q96T58	1	3	0.4521	0	1	1	631.005	1891	1891.01	-2.05	-0.00129	HCD (High Energy Collision Dissociation)	MS2	45.0984	56.8	-50	87	56.2919	29607	2020_10_137_Wijeratne_CETSA-UPR-480TechRep_EF_F1-2.raw	F66.2	62.1	64.8	81.4	59.3	66	54.3	55.4	53.8	70.1	57.9	63.9	45.3	45.9	45	40.2	42.7		1.88	1	0.0002468	0.00181
		FALSE	High	Sequest HT (A2)	Unambiguous	[R].kEEDSDFISGR.[I]	N-Term(TMTpro); K1(TMTpro)	1	Q96T58	Q96T58	1	3	0.3684	0	1	1	631.008	1891.01	1891.01	1.79	0.00113	HCD (High Energy Collision Dissociation)	MS2	11.0602	108.5	-50	87	59.8894	31011	2020_10_137_Wijeratne_CETSA-UPR-480TechRep_AB_F1-2.raw	F67.2	145.4	116.1	123.2	89.9	63.1	110.2	76.7	83.2	150	138.7	132.9	110.7	104.6	107.6	98.8	84.3		1.71	1	0.0002603	0.001873
		FALSE	High	Sequest HT (A2)	Unambiguous	[R].kEEDSDFISGR.[I]	N-Term(TMTpro); K1(TMTpro)	1	Q96T58	Q96T58	1	3	0.2293	0	1	1	631.006	1891	1891.01	-0.66	-0.00042	HCD (High Energy Collision Dissociation)	MS2	0	134.2	-50	87	57.8092	30160	2020_10_137_Wijeratne_CETSA-UPR-480TechRep_AB_F1-4.raw	F67.4	190.1	154.7	164.2	104.8	69.3	127.2	97.9	88.2	192.1	180.6	181.9	142.5	128.6	127	110.8	86.5		2.05	1	0.000273	0.001926
		FALSE	High	Sequest HT (A2)	Unambiguous	[R].kEEDSDFISGR.[I]	N-Term(TMTpro); K1(TMTpro)	1	Q96T58	Q96T58	1	3	0.3564	0	1	1	631.007	1891.01	1891.01	0.79	0.0005	HCD (High Energy Collision Dissociation)	MS2	52.212	78.7	-50	87	55.8918	29373	2020_10_137_Wijeratne_CETSA-UPR-480TechRep_GH_F1-2.raw	F69.2	88.7	105.9	102.9	74.2	54.3	62.6	94.8	56.1	84.6	100.6	94.8	68.4	74.3	51.2	74.4	71.3		2.02	1	0.0003308	0.002524
		FALSE	High	Sequest HT (A2)	Unambiguous	[R].kEEDSDFISGR.[I]	N-Term(TMTpro); K1(TMTpro)	1	Q96T58	Q96T58	1	3	0.4903	0	1	1	631.003	1890.99	1891.01	-6.09	-0.00384	HCD (High Energy Collision Dissociation)	MS2	32.4762	216.2	-50	87	58.5706	30720	2020_10_137_Wijeratne_CETSA-UPR-480TechRep_AB_F1-3.raw	F67.3	289.3	246.3	237.9	201	143.8	209.9	169.6	163.2	300.5	266.3	275.7	221.4	207.6	203.9	181.9	140.5		2.06	1	0.0003875	0.003056
		FALSE	High	Sequest HT (A2)	Unambiguous	[R].kEEDSDFISGR.[I]	N-Term(TMTpro); K1(TMTpro)	1	Q96T58	Q96T58	1	3	0.0283	0	1	1	631.007	1891.01	1891.01	-0.08	-5e-05	HCD (High Energy Collision Dissociation)	MS2	57.3313	163.9		86	44.0586	15465	010_2019_08_019_R_Wijeratne_021420_AB_F2.raw	F64.2	293.5	240.2	235.7	144.9	83.7	99.3	80.4	75.1	280.3	255	272.8	184.4	126.7	104.8	79.1	66.1		1.06	1	0.001658	0.01202
		FALSE	High	Sequest HT (A2)	Unambiguous	[R].kEEDSDFISGR.[I]	N-Term(TMTpro); K1(TMTpro)	1	Q96T58	Q96T58	1	3	0.3354	0	1	1	631.01	1891.01	1891.01	5.11	0.00322	HCD (High Energy Collision Dissociation)	MS2	12.209	170.7	-50	87	55.2321	29140	2020_10_137_Wijeratne_CETSA-UPR-480TechRep_EF_F1-3.raw	F66.3	188	190	215.6	177.4	192.8	189.9	153.6	170.6	202	190.6	176.7	158	142	130.1	130.4	124.2		1.64	1	0.002364	0.0183
		FALSE	High	Sequest HT (A2)	Unambiguous	[R].kEEDSDFISGR.[I]	N-Term(TMTpro); K1(TMTpro)	1	Q96T58	Q96T58	1	3	0.3718	0	1	1	631.003	1891	1891.01	-5.11	-0.00322	HCD (High Energy Collision Dissociation)	MS2	35.8871	60.9	-50	87	60.8964	30977	2020_10_137_Wijeratne_CETSA-UPR-480TechRep_AB_F1-1.raw	F67.1	97.4	69.8	79.9	55.1	35.3	55.1	42.9	45.7	96.4	81.6	80.6	63.1	52.5	51.8	37.7	30.2		1.56	1	0.003163	0.02853
		FALSE	High	Sequest HT (A2)	Unambiguous	[R].kEEDSDFISGR.[I]	N-Term(TMTpro); K1(TMTpro)	1	Q96T58	Q96T58	1	3	0.3972	0	1	1	631.008	1891.01	1891.01	2.96	0.00187	HCD (High Energy Collision Dissociation)	MS2	53.275	31.5	-50	87	58.1502	29932	2020_10_137_Wijeratne_CETSA-UPR-480TechRep_CD_F1-1.raw	F68.1	37.6	41.5	42.7	27.5	29.2	20.5	18.6	19.9	39.2	39.3	44	42.4	29.4	23.6	19.7	29		1.41	1	0.006151	0.06765
	FALSE	High	[R].ASALYESSR.[L]	1xTMTpro [N-Term]	0.00102551	0.000163865	1	1	10	Q96T58	Q96T58 [1395-1403]		0	1287.69	97.2	119.8	70.9	81	90.7	95.5	67.6	75.1	35.4	64.1	52.4	55	46.8	41.6	39	45.8	501.2	560.1	255.2	256.5	198	220.1	526.8	528.7	233.2	259.7	219.9	217.3	615.8	581.6	299.7	303.3	239	292.1	491.1	463	169.8	260.2	139	134.9	449.7	308.4	152.9	157.9	94.2	298.2	380.3	296.4	121.7	147.6	87.1	80.6	367.6	270.5	143.6	127.1	150	126.7	313	296.1	106.8	128	90	327.6	107.83	102.84	111.89	99.29	105.66	116.62	102.5	106.91	111.87	105.61	104.24	108.36	98.85	106.15	100.65	93.47					104.68	103.89					104.44	104.87					106.08	85.63					107.27	107.25					106.09	7.25					101.35	98.88					99.72	78.31					96.48	55.44		High	High	High	High	High	High	High	High	High	High	High	High	High	High	High	High	High	High	High	High	High	High	High	High	High	High	High	High	High	High	High	High	High	High	High	High	Not Found	High	Not Found	High	High	High	High	High	High	High	High	High	Not Found	High	Not Found	High	High	High	High	High	High	High	High	High	Not Found	High	Not Found	High	High	High	High	High	High	High	High	High	Not Found	High	Not Found	High	High	High	High	High	High	High	High	High	Not Found	High	Not Found	High	High	High	High	High	High	High	High	High	Not Found	High	Not Found	High	High	High	High	High	High	High	High	High	Not Found	High	Not Found	High	High	High	High	High	High	High	High	High	Not Found	High	Not Found	High	High	High	High	High	High	7.64e-05	0.0002558	2.43
		Checked	Confidence	Identifying Node	PSM Ambiguity	Annotated Sequence	Modifications	# Proteins	Master Protein Accessions	Protein Accessions	# Missed Cleavages	Charge	DeltaScore	DeltaCn	Rank	Search Engine Rank	m/z [Da]	MH+ [Da]	Theo. MH+ [Da]	DeltaM [ppm]	Deltam/z [Da]	Activation Type	MS Order	Isolation Interference [%]	Average Reporter S/N	Comp. Voltage [V]	Ion Inject Time [ms]	RT [min]	First Scan	Spectrum File	File ID	Abundance: 126	Abundance: 127N	Abundance: 127C	Abundance: 128N	Abundance: 128C	Abundance: 129N	Abundance: 129C	Abundance: 130N	Abundance: 130C	Abundance: 131N	Abundance: 131C	Abundance: 132N	Abundance: 132C	Abundance: 133N	Abundance: 133C	Abundance: 134N	Quan Info	XCorr	# Protein Groups	Percolator q-Value	Percolator PEP
		FALSE	High	Sequest HT (A2)	Unambiguous	[R].aSALYESSR.[L]	N-Term(TMTpro)	1	Q96T58	Q96T58	0	2	0.6337	0	1	1	644.347	1287.69	1287.69	-0.24	-0.00015	HCD (High Energy Collision Dissociation)	MS2	22.5589	185.1		86	26.7027	9217	010_2019_08_019_R_Wijeratne_021420_GH_F4.raw	F71.4	239.7	262.9	296.6	169.7	121	110.1	182.2	109	270.4	268.6	288.7	172.5	154.9	98.2	116.9	100.8		2.43	1	7.64e-05	0.0002558
		FALSE	High	Sequest HT (A2)	Unambiguous	[R].aSALYESSR.[L]	N-Term(TMTpro)	1	Q96T58	Q96T58	0	2	0.6435	0	1	1	644.347	1287.69	1287.69	0.52	0.00034	HCD (High Energy Collision Dissociation)	MS2	27.1655	178.8		86	25.9949	8924	010_2019_08_019_R_Wijeratne_021420_AB_F4.raw	F64.4	264.9	207.6	238.4	169.2	103.7	134.8	111.2	95	301.4	193.7	308	201.5	168.3	151.1	110.2	101.4		2.3	1	8.052e-05	0.0003246
		FALSE	High	Sequest HT (A2)	Unambiguous	[R].aSALYESSR.[L]	N-Term(TMTpro)	1	Q96T58	Q96T58	0	2	0.6301	0	1	1	644.347	1287.69	1287.69	0.62	0.0004	HCD (High Energy Collision Dissociation)	MS2	0	199.7		86	26.8859	9282	010_2019_08_019_R_Wijeratne_021420_GH_F4.raw	F71.4	272.7	304.2	335.8	205.3	128.4	104.4	178.6	98	292.3	295.4	300.6	191.4	159	93.3	119.5	115.7		2.46	1	8.052e-05	0.0003069
		FALSE	High	Sequest HT (A2)	Unambiguous	[R].aSALYESSR.[L]	N-Term(TMTpro)	1	Q96T58	Q96T58	0	2	0.6217	0	1	1	644.347	1287.69	1287.69	0.41	0.00026	HCD (High Energy Collision Dissociation)	MS2	31.5182	221.4		86	26.1836	9112	010_2019_08_019_R_Wijeratne_021420_CD_F3.raw	F65.3	255.5	262.7	320.9	248.1	229.2	193.2	198.7	163.1	281	260.6	289.5	244.6	144.6	154.9	141	154.6		2.3	1	9.409e-05	0.0004305
		FALSE	High	Sequest HT (A2)	Unambiguous	[R].aSALYESSR.[L]	N-Term(TMTpro)	1	Q96T58	Q96T58	0	2	0.608	0	1	1	644.347	1287.69	1287.69	0.37	0.00024	HCD (High Energy Collision Dissociation)	MS2	0	213		86	26.1084	9196	010_2019_08_019_R_Wijeratne_021420_CD_F4.raw	F65.4	245.7	264.1	294.9	243	220.5	187.1	168.9	149.9	279.1	268.1	292.1	218.4	163.8	141.5	129.5	141.5		1.99	1	9.409e-05	0.0004085
		FALSE	High	Sequest HT (A2)	Unambiguous	[R].aSALYESSR.[L]	N-Term(TMTpro)	1	Q96T58	Q96T58	0	2	0.5702	0	1	1	644.346	1287.69	1287.69	-0.55	-0.00035	HCD (High Energy Collision Dissociation)	MS2	0	195.2		75.774	25.1942	8784	010_2019_08_019_R_Wijeratne_021420_EF_F3.raw	F70.3	255.2	233.2	299.7	169.8	152.9	121.7	143.6	106.8	256.5	259.7	303.3	260.2	157.9	147.6	127.1	128		2.35	1	0.0003723	0.002824
		FALSE	High	Sequest HT (A2)	Unambiguous	[R].aSALYESSR.[L]	N-Term(TMTpro)	1	Q96T58	Q96T58	0	3	0.6721	0	1	1	429.9	1287.69	1287.69	-0.63	-0.00027	HCD (High Energy Collision Dissociation)	MS2	56.0036	23.1	-50	87	40.6127	20758	2020_10_137_Wijeratne_CETSA-UPR-480TechRep_CD_F1-3.raw	F68.3	30.9	26.4	30.2	19.4	18.9	16.2	20.1	12.2	27.6	27.3	35.5	31.8	22.3	17	13.5	20.9		2.47	1	0.0005242	0.004069
		FALSE	High	Sequest HT (A2)	Unambiguous	[R].aSALYESSR.[L]	N-Term(TMTpro)	1	Q96T58	Q96T58	0	3	0.737	0	1	1	429.899	1287.68	1287.69	-1.98	-0.00085	HCD (High Energy Collision Dissociation)	MS2	32.9897	23.6	-50	87	39.4432	20424	2020_10_137_Wijeratne_CETSA-UPR-480TechRep_GH_F1-3.raw	F69.3	33.7	35.5	40.7	22.2	14.3	14.1	21.6	14.3	35	39.4	37.8	20.3	15.2	11	12.8	10.2		2.7	1	0.0005819	0.004345
		FALSE	High	Sequest HT (A2)	Unambiguous	[R].aSALYESSR.[L]	N-Term(TMTpro)	1	Q96T58	Q96T58	0	3	0.6355	0	1	1	429.899	1287.68	1287.69	-2.89	-0.00124	HCD (High Energy Collision Dissociation)	MS2	49.4756	25.6	-50	87	42.7825	21866	2020_10_137_Wijeratne_CETSA-UPR-480TechRep_AB_F1-3.raw	F67.3	35.7	24.2	34.5	27	12.1	20.4	19.7	16	47.6	33.9	29.6	28	24.4	20	15.7	20.7		2.14	1	0.001099	0.007603
		FALSE	High	Sequest HT (A2)	Unambiguous	[R].aSALYESSR.[L]	N-Term(TMTpro)	1	Q96T58	Q96T58	0	3	0.6456	0	1	1	429.898	1287.68	1287.69	-4.98	-0.00214	HCD (High Energy Collision Dissociation)	MS2	36.5646	84	-50	87	39.6324	20273	2020_10_137_Wijeratne_CETSA-UPR-480TechRep_GH_F1-4b.raw	F69.5	42.8	49.8	49.6	29.3	21.3	21.3	40.8	24.8	51.1	44.3	107	29.7	268.1	22.9	55.1	485.5		1.58	1	0.002633	0.02152
	FALSE	High	[K].AAEEEAGSEQKR.[D]	1xTMTpro [K11]; 1xTMTpro [N-Term]	0.000689198	0.000163865	1	1	1	Q96T58	Q96T58 [2032-2043]		1	1913.02																			85.8	90.7					79.9	73					78.6	82.3					70.7	68.9					80.2	39.5					60.7	44.8					56.5	44.6					51.9	45.6																																																																				Not Found	Not Found	Not Found	Not Found	Not Found	Not Found	Not Found	Not Found	Not Found	Not Found	Not Found	Not Found	Not Found	Not Found	Not Found	Not Found	Not Found	Not Found	Not Found	Not Found	Not Found	Not Found	Not Found	Not Found	Not Found	Not Found	Not Found	Not Found	Not Found	Not Found	Not Found	Not Found	Not Found	Not Found	Not Found	Not Found	High	Not Found	High	Not Found	Not Found	Not Found	Not Found	Not Found	Not Found	Not Found	Not Found	Not Found	High	Not Found	High	Not Found	Not Found	Not Found	Not Found	Not Found	Not Found	Not Found	Not Found	Not Found	High	Not Found	High	Not Found	Not Found	Not Found	Not Found	Not Found	Not Found	Not Found	Not Found	Not Found	High	Not Found	High	Not Found	Not Found	Not Found	Not Found	Not Found	Not Found	Not Found	Not Found	Not Found	High	Not Found	High	Not Found	Not Found	Not Found	Not Found	Not Found	Not Found	Not Found	Not Found	Not Found	High	Not Found	High	Not Found	Not Found	Not Found	Not Found	Not Found	Not Found	Not Found	Not Found	Not Found	High	Not Found	High	Not Found	Not Found	Not Found	Not Found	Not Found	Not Found	Not Found	Not Found	Not Found	High	Not Found	High	Not Found	Not Found	Not Found	Not Found	Not Found	High	6.654e-05	0.0001794	1.94
		Checked	Confidence	Identifying Node	PSM Ambiguity	Annotated Sequence	Modifications	# Proteins	Master Protein Accessions	Protein Accessions	# Missed Cleavages	Charge	DeltaScore	DeltaCn	Rank	Search Engine Rank	m/z [Da]	MH+ [Da]	Theo. MH+ [Da]	DeltaM [ppm]	Deltam/z [Da]	Activation Type	MS Order	Isolation Interference [%]	Average Reporter S/N	Comp. Voltage [V]	Ion Inject Time [ms]	RT [min]	First Scan	Spectrum File	File ID	Abundance: 126	Abundance: 127N	Abundance: 127C	Abundance: 128N	Abundance: 128C	Abundance: 129N	Abundance: 129C	Abundance: 130N	Abundance: 130C	Abundance: 131N	Abundance: 131C	Abundance: 132N	Abundance: 132C	Abundance: 133N	Abundance: 133C	Abundance: 134N	Quan Info	XCorr	# Protein Groups	Percolator q-Value	Percolator PEP
		FALSE	High	Sequest HT (A2)	Unambiguous	[K].aAEEEAGSEQkR.[D]	N-Term(TMTpro); K11(TMTpro)	1	Q96T58	Q96T58	1	3	0.4948	0	1	1	638.344	1913.02	1913.02	-2.31	-0.00147	HCD (High Energy Collision Dissociation)	MS2	30.9841	65.9	-50	87	21.2445	9577	2020_10_137_Wijeratne_CETSA-UPR-480TechRep_EF_F1-1.raw	F66.1	85.8	79.9	78.6	70.7	80.2	60.7	56.5	51.9	90.7	73	82.3	68.9	39.5	44.8	44.6	45.6		1.94	1	6.654e-05	0.0001794
	FALSE	High	[K].KPIPSKPQLK.[Q]	3xTMTpro [K1; K6; K10]; 1xTMTpro [N-Term]	0.000888051	0.000163865	1	1	4	Q96T58	Q96T58 [1105-1114]		0	2352.55	236.8	257.2	174.2	218.6	183.4	222.9	112.9	143.4	68.4	106.4	87.7	107.9	86.2	92.2	68.7	68.8			353.6	334.6	97.2	103.2			328.2	339.3	89.5	96.4			314.7	276.9	109.2	89.1			285	262	66.9	70.5			312.5	201.8	47.4	64.8			280.4	197.5	45.2	40.3			251	182.4	46.7	47.9			233.8	208	35.3	43.4																																																																		Not Found	High	Not Found	High	Not Found	High	Not Found	High	Not Found	High	Not Found	High	Not Found	High	Not Found	High	Not Found	High	Not Found	High	Not Found	High	Not Found	High	Not Found	High	Not Found	High	Not Found	High	Not Found	High	Not Found	Not Found	Not Found	Not Found	High	Not Found	High	Not Found	High	Not Found	High	Not Found	Not Found	Not Found	Not Found	Not Found	High	Not Found	High	Not Found	High	Not Found	High	Not Found	Not Found	Not Found	Not Found	Not Found	High	Not Found	High	Not Found	High	Not Found	High	Not Found	Not Found	Not Found	Not Found	Not Found	High	Not Found	High	Not Found	High	Not Found	High	Not Found	Not Found	Not Found	Not Found	Not Found	High	Not Found	High	Not Found	High	Not Found	High	Not Found	Not Found	Not Found	Not Found	Not Found	High	Not Found	High	Not Found	High	Not Found	High	Not Found	Not Found	Not Found	Not Found	Not Found	High	Not Found	High	Not Found	High	Not Found	High	Not Found	Not Found	Not Found	Not Found	Not Found	High	Not Found	High	Not Found	High	Not Found	High	Not Found	High	7.204e-05	0.0002241	3.43
		Checked	Confidence	Identifying Node	PSM Ambiguity	Annotated Sequence	Modifications	# Proteins	Master Protein Accessions	Protein Accessions	# Missed Cleavages	Charge	DeltaScore	DeltaCn	Rank	Search Engine Rank	m/z [Da]	MH+ [Da]	Theo. MH+ [Da]	DeltaM [ppm]	Deltam/z [Da]	Activation Type	MS Order	Isolation Interference [%]	Average Reporter S/N	Comp. Voltage [V]	Ion Inject Time [ms]	RT [min]	First Scan	Spectrum File	File ID	Abundance: 126	Abundance: 127N	Abundance: 127C	Abundance: 128N	Abundance: 128C	Abundance: 129N	Abundance: 129C	Abundance: 130N	Abundance: 130C	Abundance: 131N	Abundance: 131C	Abundance: 132N	Abundance: 132C	Abundance: 133N	Abundance: 133C	Abundance: 134N	Quan Info	XCorr	# Protein Groups	Percolator q-Value	Percolator PEP
		FALSE	High	Sequest HT (A2)	Unambiguous	[K].kPIPSkPQLk.[Q]	N-Term(TMTpro); K1(TMTpro); K6(TMTpro); K10(TMTpro)	1	Q96T58	Q96T58	0	4	0.7143	0	1	1	588.892	2352.55	2352.55	-0.38	-0.00022	HCD (High Energy Collision Dissociation)	MS2	11.4744		-50	87	71.1846	39010	2020_10_137_Wijeratne_CETSA-UPR-480TechRep_CD_F1-8.raw	F68.8																		3.43	1	7.204e-05	0.0002241
		FALSE	High	Sequest HT (A2)	Unambiguous	[K].kPIPSkPQLk.[Q]	N-Term(TMTpro); K1(TMTpro); K6(TMTpro); K10(TMTpro)	1	Q96T58	Q96T58	0	4	0.779	0	1	1	588.894	2352.55	2352.55	1.82	0.00107	HCD (High Energy Collision Dissociation)	MS2	12.583	272.6	-50	87	71.4186	38877	2020_10_137_Wijeratne_CETSA-UPR-480TechRep_EF_F1-8.raw	F66.8	353.6	328.2	314.7	285	312.5	280.4	251	233.8	334.6	339.3	276.9	262	201.8	197.5	182.4	208		3.71	1	0.0001015	0.0005184
		FALSE	High	Sequest HT (A2)	Unambiguous	[K].kPIPSkPQLk.[Q]	N-Term(TMTpro); K1(TMTpro); K6(TMTpro); K10(TMTpro)	1	Q96T58	Q96T58	0	4	0.6875	0	1	1	588.894	2352.55	2352.55	2.39	0.0014	HCD (High Energy Collision Dissociation)	MS2	11.9338	139.7	-50	87	74.0421	39752	2020_10_137_Wijeratne_CETSA-UPR-480TechRep_AB_F1-8.raw	F67.8	236.8	174.2	183.4	112.9	68.4	87.7	86.2	68.7	257.2	218.6	222.9	143.4	106.4	107.9	92.2	68.8		2.08	1	0.001725	0.01257
		FALSE	High	Sequest HT (A2)	Unambiguous	[K].kPIPSkPQLk.[Q]	N-Term(TMTpro); K1(TMTpro); K6(TMTpro); K10(TMTpro)	1	Q96T58	Q96T58	0	4	0.5484	0	1	1	588.892	2352.55	2352.55	-1.18	-0.00069	HCD (High Energy Collision Dissociation)	MS2	41.6696	68.3	-50	87	74.9911	39464	2020_10_137_Wijeratne_CETSA-UPR-480TechRep_GH_F1-8.raw	F69.10	97.2	89.5	109.2	66.9	47.4	45.2	46.7	35.3	103.2	96.4	89.1	70.5	64.8	40.3	47.9	43.4		1.86	1	0.009985	0.1185
	FALSE	High	[R].ATAPVQSEVLVMQSEYR.[L]	1xTMTpro [N-Term]	0.0008729	0.000163865	1	1	1	Q96T58	Q96T58 [3169-3185]		0	2212.16																																																																																																																																	No Quan Values	Not Found	Not Found	Not Found	Not Found	Not Found	Not Found	Not Found	Not Found	Not Found	Not Found	Not Found	Not Found	Not Found	Not Found	Not Found	Not Found	Not Found	Not Found	Not Found	Not Found	Not Found	Not Found	Not Found	Not Found	Not Found	Not Found	Not Found	Not Found	Not Found	Not Found	Not Found	Not Found	Not Found	Not Found	Not Found	Not Found	Not Found	High	Not Found	High	Not Found	Not Found	Not Found	Not Found	Not Found	Not Found	Not Found	Not Found	Not Found	High	Not Found	High	Not Found	Not Found	Not Found	Not Found	Not Found	Not Found	Not Found	Not Found	Not Found	High	Not Found	High	Not Found	Not Found	Not Found	Not Found	Not Found	Not Found	Not Found	Not Found	Not Found	High	Not Found	High	Not Found	Not Found	Not Found	Not Found	Not Found	Not Found	Not Found	Not Found	Not Found	High	Not Found	High	Not Found	Not Found	Not Found	Not Found	Not Found	Not Found	Not Found	Not Found	Not Found	High	Not Found	High	Not Found	Not Found	Not Found	Not Found	Not Found	Not Found	Not Found	Not Found	Not Found	High	Not Found	High	Not Found	Not Found	Not Found	Not Found	Not Found	Not Found	Not Found	Not Found	Not Found	High	Not Found	High	Not Found	Not Found	Not Found	Not Found	High	7.204e-05	0.0002207	3.17
		Checked	Confidence	Identifying Node	PSM Ambiguity	Annotated Sequence	Modifications	# Proteins	Master Protein Accessions	Protein Accessions	# Missed Cleavages	Charge	DeltaScore	DeltaCn	Rank	Search Engine Rank	m/z [Da]	MH+ [Da]	Theo. MH+ [Da]	DeltaM [ppm]	Deltam/z [Da]	Activation Type	MS Order	Isolation Interference [%]	Average Reporter S/N	Comp. Voltage [V]	Ion Inject Time [ms]	RT [min]	First Scan	Spectrum File	File ID	Abundance: 126	Abundance: 127N	Abundance: 127C	Abundance: 128N	Abundance: 128C	Abundance: 129N	Abundance: 129C	Abundance: 130N	Abundance: 130C	Abundance: 131N	Abundance: 131C	Abundance: 132N	Abundance: 132C	Abundance: 133N	Abundance: 133C	Abundance: 134N	Quan Info	XCorr	# Protein Groups	Percolator q-Value	Percolator PEP
		FALSE	High	Sequest HT (A2)	Unambiguous	[R].aTAPVQSEVLVMQSEYR.[L]	N-Term(TMTpro)	1	Q96T58	Q96T58	0	3	0.5899	0	1	1	738.057	2212.16	2212.16	-1.25	-0.00092	HCD (High Energy Collision Dissociation)	MS2	56.0761	109.4		26.194	94.8425	37087	010_2019_08_019_R_Wijeratne_021420_EF_F4.raw	F70.4	206.3	199.9	215.4	76.7	58	35.3	31.1	24.5	248.8	216.7	210.6	93.9	55.9	39.1	14.8	23.6		3.17	1	7.204e-05	0.0002207
	FALSE	High	[R].GNSSETSHSVPEAK.[G]	1xTMTpro [K14]; 1xTMTpro [N-Term]	0.000866931	0.000163865	1	1	3	Q96T58	Q96T58 [2303-2316]		0	2038.07																	51.3	51.5					50.4	47.4					47.2	57.8					35.1	55.4					45	36.8					28.9	43.2					29.9	23					22.4	30.9																																																																						Not Found	Not Found	Not Found	Not Found	Not Found	Not Found	Not Found	Not Found	Not Found	Not Found	Not Found	Not Found	Not Found	Not Found	Not Found	Not Found	Not Found	Not Found	Not Found	Not Found	Not Found	Not Found	Not Found	Not Found	Not Found	Not Found	Not Found	Not Found	Not Found	Not Found	Not Found	Not Found	Not Found	High	Not Found	High	High	Not Found	High	Not Found	High	Not Found	High	Not Found	Not Found	High	Not Found	High	High	Not Found	High	Not Found	High	Not Found	High	Not Found	Not Found	High	Not Found	High	High	Not Found	High	Not Found	High	Not Found	High	Not Found	Not Found	High	Not Found	High	High	Not Found	High	Not Found	High	Not Found	High	Not Found	Not Found	High	Not Found	High	High	Not Found	High	Not Found	High	Not Found	High	Not Found	Not Found	High	Not Found	High	High	Not Found	High	Not Found	High	Not Found	High	Not Found	Not Found	High	Not Found	High	High	Not Found	High	Not Found	High	Not Found	High	Not Found	Not Found	High	Not Found	High	High	Not Found	High	Not Found	High	Not Found	High	Not Found	High	7.204e-05	0.0002197	2.06
		Checked	Confidence	Identifying Node	PSM Ambiguity	Annotated Sequence	Modifications	# Proteins	Master Protein Accessions	Protein Accessions	# Missed Cleavages	Charge	DeltaScore	DeltaCn	Rank	Search Engine Rank	m/z [Da]	MH+ [Da]	Theo. MH+ [Da]	DeltaM [ppm]	Deltam/z [Da]	Activation Type	MS Order	Isolation Interference [%]	Average Reporter S/N	Comp. Voltage [V]	Ion Inject Time [ms]	RT [min]	First Scan	Spectrum File	File ID	Abundance: 126	Abundance: 127N	Abundance: 127C	Abundance: 128N	Abundance: 128C	Abundance: 129N	Abundance: 129C	Abundance: 130N	Abundance: 130C	Abundance: 131N	Abundance: 131C	Abundance: 132N	Abundance: 132C	Abundance: 133N	Abundance: 133C	Abundance: 134N	Quan Info	XCorr	# Protein Groups	Percolator q-Value	Percolator PEP
		FALSE	High	Sequest HT (A2)	Unambiguous	[R].gNSSETSHSVPEAk.[G]	N-Term(TMTpro); K14(TMTpro)	1	Q96T58	Q96T58	0	3	0.5534	0	1	1	680.028	2038.07	2038.07	0.32	0.00022	HCD (High Energy Collision Dissociation)	MS2	50.3124	41	-50	87	27.6856	13363	2020_10_137_Wijeratne_CETSA-UPR-480TechRep_CD_F1-2.raw	F68.2	51.3	50.4	47.2	35.1	45	28.9	29.9	22.4	51.5	47.4	57.8	55.4	36.8	43.2	23	30.9		2.06	1	7.204e-05	0.0002197
		FALSE	High	Sequest HT (A2)	Unambiguous	[R].gNSSETSHSVPEAk.[G]	N-Term(TMTpro); K14(TMTpro)	1	Q96T58	Q96T58	0	3	0.4444	0	1	1	680.028	2038.07	2038.07	0.03	2e-05	HCD (High Energy Collision Dissociation)	MS2	70.4696	27.1	-50	87	26.4932	12925	2020_10_137_Wijeratne_CETSA-UPR-480TechRep_GH_F1-2.raw	F69.2	40	34.5	44.2	26.4	17.9	17.9	22.7	15.7	33.5	36.1	39.2	27.8	22.7	20.5	20.4	14.5		1.44	1	0.001879	0.01396
		FALSE	High	Sequest HT (A2)	Unambiguous	[R].gNSSETSHSVPEAk.[G]	N-Term(TMTpro); K14(TMTpro)	1	Q96T58	Q96T58	0	3	0.4074	0	1	1	680.028	2038.07	2038.07	0.01	1e-05	HCD (High Energy Collision Dissociation)	MS2	71.4168	74.5	-50	87	25.9577	12726	2020_10_137_Wijeratne_CETSA-UPR-480TechRep_EF_F1-3.raw	F66.3	108.4	98.7	106.8	64.1	75.1	66.9	57.8	54.4	97.9	97.5	96.1	69.7	50.4	51.4	45.9	51		1.62	1	0.004733	0.04897
	FALSE	High	[K].NVDAAVSPR.[G]	1xTMTpro [N-Term]	0.00120785	0.000223707	1	1	8	Q96T58	Q96T58 [2095-2103]		0	1232.69	354.2	412.3	277.1	316.1	339.3	363.2	206.2	259.4	146.1	218.6	187.2	206.6	128.6	154.2	135.4	117.5	326.6	382.9	461.2	481.3	195.3	208.8	340.4	322.9	421.4	466.6	209.3	203	411.8	305.7	454.7	508.1	237.8	210.6	249.4	264.4	285.1	443.7	116.5	130.2	276.5	180.7	277.2	272.6	93.6	100	213.2	171.5	234.1	233.8	87	64.2	192.4	140.8	252.7	203.9	109	76.8	176.4	159.2	205.7	245.8	75.3	78.2																																																																		High	Not Found	High	Not Found	High	Not Found	High	Not Found	High	Not Found	High	Not Found	High	Not Found	High	Not Found	High	Not Found	High	Not Found	High	Not Found	High	Not Found	High	Not Found	High	Not Found	High	Not Found	High	Not Found	High	Not Found	High	Not Found	Not Found	High	Not Found	High	Not Found	High	Not Found	High	High	Not Found	High	Not Found	Not Found	High	Not Found	High	Not Found	High	Not Found	High	High	Not Found	High	Not Found	Not Found	High	Not Found	High	Not Found	High	Not Found	High	High	Not Found	High	Not Found	Not Found	High	Not Found	High	Not Found	High	Not Found	High	High	Not Found	High	Not Found	Not Found	High	Not Found	High	Not Found	High	Not Found	High	High	Not Found	High	Not Found	Not Found	High	Not Found	High	Not Found	High	Not Found	High	High	Not Found	High	Not Found	Not Found	High	Not Found	High	Not Found	High	Not Found	High	High	Not Found	High	Not Found	Not Found	High	Not Found	High	Not Found	High	Not Found	High	High	8.052e-05	0.0002983	2.61
		Checked	Confidence	Identifying Node	PSM Ambiguity	Annotated Sequence	Modifications	# Proteins	Master Protein Accessions	Protein Accessions	# Missed Cleavages	Charge	DeltaScore	DeltaCn	Rank	Search Engine Rank	m/z [Da]	MH+ [Da]	Theo. MH+ [Da]	DeltaM [ppm]	Deltam/z [Da]	Activation Type	MS Order	Isolation Interference [%]	Average Reporter S/N	Comp. Voltage [V]	Ion Inject Time [ms]	RT [min]	First Scan	Spectrum File	File ID	Abundance: 126	Abundance: 127N	Abundance: 127C	Abundance: 128N	Abundance: 128C	Abundance: 129N	Abundance: 129C	Abundance: 130N	Abundance: 130C	Abundance: 131N	Abundance: 131C	Abundance: 132N	Abundance: 132C	Abundance: 133N	Abundance: 133C	Abundance: 134N	Quan Info	XCorr	# Protein Groups	Percolator q-Value	Percolator PEP
		FALSE	High	Sequest HT (A2)	Unambiguous	[K].nVDAAVSPR.[G]	N-Term(TMTpro)	1	Q96T58	Q96T58	0	2	0.6169	0	1	1	616.85	1232.69	1232.69	0.96	0.00059	HCD (High Energy Collision Dissociation)	MS2	0	137.2		86	23.8775	8229	010_2019_08_019_R_Wijeratne_021420_GH_F4.raw	F71.4	195.3	209.3	237.8	116.5	93.6	87	109	75.3	208.8	203	210.6	130.2	100	64.2	76.8	78.2		2.61	1	8.052e-05	0.0002983
		FALSE	High	Sequest HT (A2)	Unambiguous	[K].nVDAAVSPR.[G]	N-Term(TMTpro)	1	Q96T58	Q96T58	0	2	0.5439	0	1	1	616.849	1232.69	1232.69	-0.84	-0.00052	HCD (High Energy Collision Dissociation)	MS2	0	119		86	23.3651	8070	010_2019_08_019_R_Wijeratne_021420_CD_F3.raw	F65.3	150.9	158.5	192.4	104.6	129.9	103.4	96.4	79	188.3	151.5	134.3	119.5	84	73.5	65.7	72.9		2.28	1	9.409e-05	0.0004157
		FALSE	High	Sequest HT (A2)	Unambiguous	[K].nVDAAVSPR.[G]	N-Term(TMTpro)	1	Q96T58	Q96T58	0	2	0.6194	0	1	1	616.849	1232.69	1232.69	-1.41	-0.00087	HCD (High Energy Collision Dissociation)	MS2	20.711	183.9		85.308	22.4783	7787	010_2019_08_019_R_Wijeratne_021420_EF_F3.raw	F70.3	249.2	223.7	247.7	159	148.4	127.3	134.2	111.9	252.2	249.8	277.4	237.1	149.1	132.6	109.5	133.8		2.47	1	9.807e-05	0.0004629
		FALSE	High	Sequest HT (A2)	Unambiguous	[K].nVDAAVSPR.[G]	N-Term(TMTpro)	1	Q96T58	Q96T58	0	2	0.5664	0	1	1	616.849	1232.69	1232.69	-0.71	-0.00044	HCD (High Energy Collision Dissociation)	MS2	0	156.6		70.271	22.4866	7790	010_2019_08_019_R_Wijeratne_021420_EF_F3.raw	F70.3	212	197.7	207	126.1	128.8	106.8	118.5	93.8	229.1	216.8	230.7	206.6	123.5	101.2	94.4	112		2.56	1	9.807e-05	0.0004719
		FALSE	High	Sequest HT (A2)	Unambiguous	[K].nVDAAVSPR.[G]	N-Term(TMTpro)	1	Q96T58	Q96T58	0	2	0.6188	0	1	1	616.849	1232.69	1232.69	-1.26	-0.00078	HCD (High Energy Collision Dissociation)	MS2	0	138.1		86	23.3711	8218	010_2019_08_019_R_Wijeratne_021420_CD_F4.raw	F65.4	175.7	181.9	219.4	144.8	146.6	109.8	96	97.4	194.6	171.4	171.4	144.9	96.7	98	75.1	86.3		2.02	1	0.0001015	0.0005146
		FALSE	High	Sequest HT (A2)	Unambiguous	[K].nVDAAVSPR.[G]	N-Term(TMTpro)	1	Q96T58	Q96T58	0	2	0.6167	0	1	1	616.85	1232.69	1232.69	0.13	8e-05	HCD (High Energy Collision Dissociation)	MS2	0	85.8		86	23.2665	7942	010_2019_08_019_R_Wijeratne_021420_AB_F4.raw	F64.4	131.3	104.9	127	73	52.7	64.5	42.1	40.6	144.2	117	132.1	87.4	77.9	78.6	56.5	42.3		2.4	1	0.0002698	0.001913
		FALSE	High	Sequest HT (A2)	Unambiguous	[K].nVDAAVSPR.[G]	N-Term(TMTpro)	1	Q96T58	Q96T58	0	2	0.5541	0	1	1	616.849	1232.69	1232.69	-0.78	-0.00048	HCD (High Energy Collision Dissociation)	MS2	0	61		86	24.657	8050	010_2019_08_019_R_Wijeratne_021420_AB_F2.raw	F64.2	86.4	67.2	80	53.6	34.8	48.9	30.1	36.1	104.8	88.1	95.8	72.8	61	47.5	36.6	32.6		1.48	1	0.0007213	0.005359
		FALSE	High	Sequest HT (A2)	Unambiguous	[K].nVDAAVSPR.[G]	N-Term(TMTpro)	1	Q96T58	Q96T58	0	2	0.5202	0	1	1	616.85	1232.69	1232.69	0.23	0.00014	HCD (High Energy Collision Dissociation)	MS2	22.8333	92.1		86	23.3402	7967	010_2019_08_019_R_Wijeratne_021420_AB_F4.raw	F64.4	136.5	105	132.3	79.6	58.6	73.8	56.4	58.7	163.3	111	135.3	99.2	79.7	80.5	61.1	42.6		1.98	1	0.001313	0.008994
	FALSE	High	[R].LNTVASPK.[D]	1xTMTpro [K8]; 1xTMTpro [N-Term]	0.00216873	0.000354605	1	1	10	Q96T58	Q96T58 [1057-1064]		0	1437.89	341	355.8	273.7	338.1	281	327.7	191.2	236.6	136.9	195.8	168.3	180.3	132.5	149.9	135.8	131.1	260.9	264.1	248	277.2	507.4	521.7	242.7	262.7	241.9	259	507.5	503.1	276.2	267.1	274.6	259.2	559	486.8	163.3	199.6	158.4	180.4	245.3	228.3	152.9	138.2	158.3	137.8	163.4	175.4	128.8	123.2	120.8	112.3	128.9	94.8	124.4	124.1	115.1	99.4	161.7	123.3	130.8	136.7	114.3	113.4	102	103.1	0.08	4.67	1.94	7.1	2.62	3.09	1.15	5.26	7.63	3.25	2.48	3.96	18.62	22.04	16.09	24.74	46.59	37.49	22.16	28.46			44.89	42.12	27.91	17.07			30.9	48.27	30.72	15.59			28.45	62.78	53.72	14.01			31.69	55.51	55.79	36.9			44.32	68.2	65.31	44.35			47.85	62.61	62.7	63.07			56.62	72.33	70.07	58.27				High	High	High	High	High	High	High	High	High	High	High	High	High	High	High	High	High	High	High	High	High	High	High	High	High	High	High	High	High	High	High	High	High	High	High	High	High	High	High	High	Not Found	High	Not Found	High	High	High	High	High	High	High	High	High	Not Found	High	Not Found	High	High	High	High	High	High	High	High	High	Not Found	High	Not Found	High	High	High	High	High	High	High	High	High	Not Found	High	Not Found	High	High	High	High	High	High	High	High	High	Not Found	High	Not Found	High	High	High	High	High	High	High	High	High	Not Found	High	Not Found	High	High	High	High	High	High	High	High	High	Not Found	High	Not Found	High	High	High	High	High	High	High	High	High	Not Found	High	Not Found	High	High	0.0001084	0.0005374	1.91
		Checked	Confidence	Identifying Node	PSM Ambiguity	Annotated Sequence	Modifications	# Proteins	Master Protein Accessions	Protein Accessions	# Missed Cleavages	Charge	DeltaScore	DeltaCn	Rank	Search Engine Rank	m/z [Da]	MH+ [Da]	Theo. MH+ [Da]	DeltaM [ppm]	Deltam/z [Da]	Activation Type	MS Order	Isolation Interference [%]	Average Reporter S/N	Comp. Voltage [V]	Ion Inject Time [ms]	RT [min]	First Scan	Spectrum File	File ID	Abundance: 126	Abundance: 127N	Abundance: 127C	Abundance: 128N	Abundance: 128C	Abundance: 129N	Abundance: 129C	Abundance: 130N	Abundance: 130C	Abundance: 131N	Abundance: 131C	Abundance: 132N	Abundance: 132C	Abundance: 133N	Abundance: 133C	Abundance: 134N	Quan Info	XCorr	# Protein Groups	Percolator q-Value	Percolator PEP
		FALSE	High	Sequest HT (A2)	Unambiguous	[R].lNTVASPk.[D]	N-Term(TMTpro); K8(TMTpro)	1	Q96T58	Q96T58	0	2	0.3194	0	1	1	719.45	1437.89	1437.89	0.3	0.00022	HCD (High Energy Collision Dissociation)	MS2	0	127.6	-50	87	67.4704	35387	2020_10_137_Wijeratne_CETSA-UPR-480TechRep_AB_F1-7.raw	F67.7	188.6	143.2	154.6	103.5	77.6	99.8	89.3	94.6	192.7	181	171.8	127.4	108.2	107.1	109.1	93.4		1.91	1	0.0001084	0.0005374
		FALSE	High	Sequest HT (A2)	Unambiguous	[R].lNTVASPk.[D]	N-Term(TMTpro); K8(TMTpro)	1	Q96T58	Q96T58	0	2	0.3374	0	1	1	719.45	1437.89	1437.89	0.72	0.00052	HCD (High Energy Collision Dissociation)	MS2	0	98.8	-50	87	66.8552	35727	2020_10_137_Wijeratne_CETSA-UPR-480TechRep_AB_F1-8.raw	F67.8	152.6	126.8	121.2	89.3	66.9	71.5	62	57.6	151.5	140.5	148.8	100.6	83.2	78.3	66.3	63.1		2.43	1	0.0001204	0.000691
		FALSE	High	Sequest HT (A2)	Unambiguous	[R].lNTVASPk.[D]	N-Term(TMTpro); K8(TMTpro)	1	Q96T58	Q96T58	0	2	0.3258	0	1	1	719.45	1437.89	1437.89	0.62	0.00044	HCD (High Energy Collision Dissociation)	MS2	0	136	-50	87	66.2948	35175	2020_10_137_Wijeratne_CETSA-UPR-480TechRep_CD_F1-7.raw	F68.7	166.9	179.8	170	102.2	97.4	88.2	110	120.8	162.4	175.7	182	157.9	106.5	100.5	110.3	144.9		2.21	1	0.0001433	0.0008715
		FALSE	High	Sequest HT (A2)	Unambiguous	[R].lNTVASPk.[D]	N-Term(TMTpro); K8(TMTpro)	1	Q96T58	Q96T58	0	2	0.3347	0	1	1	719.452	1437.9	1437.89	2.63	0.00189	HCD (High Energy Collision Dissociation)	MS2	0	130.3	-50	87	64.67	35359	2020_10_137_Wijeratne_CETSA-UPR-480TechRep_CD_F1-8.raw	F68.8	200.5	157.4	174.9	98.1	94.6	89.9	67	79.1	184.1	181.4	199.2	163.8	102.8	107.9	89.3	95.5		2.36	1	0.0001854	0.001233
		FALSE	High	Sequest HT (A2)	Unambiguous	[R].lNTVASPk.[D]	N-Term(TMTpro); K8(TMTpro)	1	Q96T58	Q96T58	0	2	0.2008	0	1	1	719.448	1437.89	1437.89	-2.18	-0.00157	HCD (High Energy Collision Dissociation)	MS2	0	132.9		86	49.742	16741	010_2019_08_019_R_Wijeratne_021420_CD_F7.raw	F65.7	185.3	174.7	221.2	133.2	121.7	93.1	87.5	85.6	201.3	193.2	187.2	123.9	91.3	72.8	77.1	77.7		2.54	1	0.0002242	0.001582
		FALSE	High	Sequest HT (A2)	Unambiguous	[R].lNTVASPk.[D]	N-Term(TMTpro); K8(TMTpro)	1	Q96T58	Q96T58	0	2	0.2583	0	1	1	719.449	1437.89	1437.89	-1.36	-0.00098	HCD (High Energy Collision Dissociation)	MS2	0	221.5		86	48.2458	16441	010_2019_08_019_R_Wijeratne_021420_AB_F8.raw	F64.8	340.8	277.5	286.2	189.7	129.7	165.4	116.1	121.1	367.7	355.5	334.9	245.6	200.4	175.3	128.1	109.9		2.71	1	0.000273	0.001948
		FALSE	High	Sequest HT (A2)	Unambiguous	[R].lNTVASPk.[D]	N-Term(TMTpro); K8(TMTpro)	1	Q96T58	Q96T58	0	2	0.3473	0	1	1	719.452	1437.9	1437.89	2.91	0.00209	HCD (High Energy Collision Dissociation)	MS2	0	98.8	-50	87	64.5922	35061	2020_10_137_Wijeratne_CETSA-UPR-480TechRep_EF_F1-8.raw	F66.8	131.3	129.7	146.1	96.3	94.9	78.9	74	76.1	146.8	127.5	122.1	84.8	81.8	63.9	62.5	63.5		2.62	1	0.0003881	0.003124
		FALSE	High	Sequest HT (A2)	Unambiguous	[R].lNTVASPk.[D]	N-Term(TMTpro); K8(TMTpro)	1	Q96T58	Q96T58	0	2	0.0345	0	1	1	719.449	1437.89	1437.89	-0.99	-0.00071	HCD (High Energy Collision Dissociation)	MS2	0	288.2		79.49	47.1857	16080	010_2019_08_019_R_Wijeratne_021420_GH_F8.raw	F71.8	507.4	507.5	559	245.3	163.4	128.9	161.7	102	521.7	503.1	486.8	228.3	175.4	94.8	123.3	103.1		2.61	1	0.0005668	0.00426
		FALSE	High	Sequest HT (A2)	Unambiguous	[R].lNTVASPk.[D]	N-Term(TMTpro); K8(TMTpro)	1	Q96T58	Q96T58	0	2	0.284	0	1	1	719.45	1437.89	1437.89	0.41	0.00029	HCD (High Energy Collision Dissociation)	MS2	21.9108	139		86	49.6311	16350	010_2019_08_019_R_Wijeratne_021420_EF_F7.raw	F70.7	211.8	198.1	220.2	106.2	104.3	73.3	71.5	66.4	226	229.4	232	163.3	105.5	81.2	61.5	73.2		2.57	1	0.000812	0.005938
		FALSE	High	Sequest HT (A2)	Unambiguous	[R].lNTVASPk.[D]	N-Term(TMTpro); K8(TMTpro)	1	Q96T58	Q96T58	0	2	0.3333	0	1	1	719.451	1437.89	1437.89	1.43	0.00102	HCD (High Energy Collision Dissociation)	MS2	0	137.4	-50	87	64.9228	34459	2020_10_137_Wijeratne_CETSA-UPR-480TechRep_EF_F1-7.raw	F66.7	159.2	165.8	196.3	140	145.3	120.2	111.4	120.7	193.1	164.9	167.4	114.4	98.2	91.5	98	112.3		2.52	1	0.001943	0.01466
	FALSE	High	[R].FGEIVDIDIK.[K]	1xTMTpro [K10]; 1xTMTpro [N-Term]	0.00255482	0.00038732	1	1	6	Q96T58	Q96T58 [461-470]		0	1757.03	34.7	38.2	32.5	41.5	27.6	34.8	18.2	18.6	8.9	14.3	11.3	7.8	6.9	10.4	8.9	6.9	21.2	26.2	36.3	43.4			25	24.8	40.6	37.4			20.8	27.2	41.3	33.9			11.4	17	21.7	19.7			4.9	6.9	13	10			6	3.3	9.9	6.9			5.2		11.1	5.8			4.8	2.9	7.3	4																																																																				Not Found	High	Not Found	High	Not Found	High	Not Found	High	Not Found	High	Not Found	High	Not Found	High	Not Found	High	Not Found	High	Not Found	High	Not Found	High	Not Found	High	Not Found	High	Not Found	High	Not Found	High	Not Found	High	Not Found	High	Not Found	High	High	Not Found	High	Not Found	High	Not Found	High	Not Found	Not Found	High	Not Found	High	High	Not Found	High	Not Found	High	Not Found	High	Not Found	Not Found	High	Not Found	High	High	Not Found	High	Not Found	High	Not Found	High	Not Found	Not Found	High	Not Found	High	High	Not Found	High	Not Found	High	Not Found	High	Not Found	Not Found	High	Not Found	High	High	Not Found	High	Not Found	High	Not Found	High	Not Found	Not Found	High	Not Found	High	High	Not Found	High	Not Found	High	Not Found	High	Not Found	Not Found	High	Not Found	High	High	Not Found	High	Not Found	High	Not Found	High	Not Found	Not Found	High	Not Found	High	High	Not Found	High	Not Found	High	Not Found	High	Not Found	High	0.0001141	0.0006391	2.03
		Checked	Confidence	Identifying Node	PSM Ambiguity	Annotated Sequence	Modifications	# Proteins	Master Protein Accessions	Protein Accessions	# Missed Cleavages	Charge	DeltaScore	DeltaCn	Rank	Search Engine Rank	m/z [Da]	MH+ [Da]	Theo. MH+ [Da]	DeltaM [ppm]	Deltam/z [Da]	Activation Type	MS Order	Isolation Interference [%]	Average Reporter S/N	Comp. Voltage [V]	Ion Inject Time [ms]	RT [min]	First Scan	Spectrum File	File ID	Abundance: 126	Abundance: 127N	Abundance: 127C	Abundance: 128N	Abundance: 128C	Abundance: 129N	Abundance: 129C	Abundance: 130N	Abundance: 130C	Abundance: 131N	Abundance: 131C	Abundance: 132N	Abundance: 132C	Abundance: 133N	Abundance: 133C	Abundance: 134N	Quan Info	XCorr	# Protein Groups	Percolator q-Value	Percolator PEP
		FALSE	High	Sequest HT (A2)	Unambiguous	[R].fGEIVDIDIk.[K]	N-Term(TMTpro); K10(TMTpro)	1	Q96T58	Q96T58	0	3	0.5419	0	1	1	586.349	1757.03	1757.03	-0.1	-6e-05	HCD (High Energy Collision Dissociation)	MS2	56.8015	25.1	-50	87	152.372	82930	2020_10_137_Wijeratne_CETSA-UPR-480TechRep_CD_F1-5.raw	F68.5	37	49.6	44	20.8	18.1	11	6.2	10.4	48.2	39.7	47.5	30.1	15.2	9.7	5.3	8.7		2.03	1	0.0001141	0.0006391
		FALSE	High	Sequest HT (A2)	Unambiguous	[R].fGEIVDIDIk.[K]	N-Term(TMTpro); K10(TMTpro)	1	Q96T58	Q96T58	0	3	0.5396	0	1	1	586.35	1757.03	1757.03	0.39	0.00023	HCD (High Energy Collision Dissociation)	MS2	13.0028	20.1	-50	87	154.486	84275	2020_10_137_Wijeratne_CETSA-UPR-480TechRep_AB_F1-4.raw	F67.4	34.7	32.5	27.6	18.2	8.9	11.3	6.9	8.9	38.2	41.5	34.8	18.6	14.3	7.8	10.4	6.9		2.02	1	0.0002914	0.00215
		FALSE	High	Sequest HT (A2)	Unambiguous	[R].fGEIVDIDIk.[K]	N-Term(TMTpro); K10(TMTpro)	1	Q96T58	Q96T58	0	3	0.446	0	1	1	586.35	1757.03	1757.03	0.18	0.00011	HCD (High Energy Collision Dissociation)	MS2	50.3612	21.4	-50	87	150.656	82459	2020_10_137_Wijeratne_CETSA-UPR-480TechRep_EF_F1-4.raw	F66.4	36.3	40.6	41.3	21.7	13	9.9	11.1	7.3	43.4	37.4	33.9	19.7	10	6.9	5.8	4		1.39	1	0.0004628	0.003656
		FALSE	High	Sequest HT (A2)	Unambiguous	[R].fGEIVDIDIk.[K]	N-Term(TMTpro); K10(TMTpro)	1	Q96T58	Q96T58	0	3	0.564	0	1	1	586.35	1757.03	1757.03	0.24	0.00014	HCD (High Energy Collision Dissociation)	MS2	33.0142	13	-50	87	152.257	83215	2020_10_137_Wijeratne_CETSA-UPR-480TechRep_CD_F1-4.raw	F68.4	21.2	25	20.8	11.4	4.9	6	5.2	4.8	26.2	24.8	27.2	17	6.9	3.3		2.9		1.72	1	0.001703	0.01236
		FALSE	High	Sequest HT (A2)	Unambiguous	[R].fGEIVDIDIk.[K]	N-Term(TMTpro); K10(TMTpro)	1	Q96T58	Q96T58	0	3	0.3311	0	1	1	586.352	1757.04	1757.03	4.51	0.00264	HCD (High Energy Collision Dissociation)	MS2	68.2276	22.8	-50	87	152.789	83579	2020_10_137_Wijeratne_CETSA-UPR-480TechRep_GH_F1-4b.raw	F69.5	38.9	47.8	49.2	22.7	10.7	7.7	12	8.5	48.6	35.2	38.8	20.3	9.2	3.6	5.2	6.9		1.51	1	0.002964	0.02546
		FALSE	High	Sequest HT (A2)	Unambiguous	[R].fGEIVDIDIk.[K]	N-Term(TMTpro); K10(TMTpro)	1	Q96T58	Q96T58	0	3	0.3008	0	1	1	586.35	1757.04	1757.03	1.14	0.00067	HCD (High Energy Collision Dissociation)	MS2	67.9689	25	-50	87	152.469	83471	2020_10_137_Wijeratne_CETSA-UPR-480TechRep_GH_F1-5.raw	F69.6	38.2	46.4	47	22.8	14.7	11.5	11.4	10.1	47.4	44.7	45.4	23.2	16.2	7.2	7.5	7		1.23	1	0.004096	0.04058
	FALSE	High	[R].EQMADMAK.[I]	1xTMTpro [K8]; 1xTMTpro [N-Term]	0.00232449	0.00038732	1	1	1	Q96T58	Q96T58 [1318-1325]		0	1531.81																	74.8	91.3					84.2	75.8					71.4	92.8					45.9	70.9					50.5	48.3					29	32.3					25.6	32.7					22.1	32																																																																						Not Found	Not Found	Not Found	Not Found	Not Found	Not Found	Not Found	Not Found	Not Found	Not Found	Not Found	Not Found	Not Found	Not Found	Not Found	Not Found	Not Found	Not Found	Not Found	Not Found	Not Found	Not Found	Not Found	Not Found	Not Found	Not Found	Not Found	Not Found	Not Found	Not Found	Not Found	Not Found	Not Found	High	Not Found	High	Not Found	Not Found	Not Found	Not Found	Not Found	Not Found	Not Found	Not Found	Not Found	High	Not Found	High	Not Found	Not Found	Not Found	Not Found	Not Found	Not Found	Not Found	Not Found	Not Found	High	Not Found	High	Not Found	Not Found	Not Found	Not Found	Not Found	Not Found	Not Found	Not Found	Not Found	High	Not Found	High	Not Found	Not Found	Not Found	Not Found	Not Found	Not Found	Not Found	Not Found	Not Found	High	Not Found	High	Not Found	Not Found	Not Found	Not Found	Not Found	Not Found	Not Found	Not Found	Not Found	High	Not Found	High	Not Found	Not Found	Not Found	Not Found	Not Found	Not Found	Not Found	Not Found	Not Found	High	Not Found	High	Not Found	Not Found	Not Found	Not Found	Not Found	Not Found	Not Found	Not Found	Not Found	High	Not Found	High	Not Found	Not Found	Not Found	Not Found	Not Found	Not Found	Not Found	Not Found	High	0.0001141	0.0005774	2.34
		Checked	Confidence	Identifying Node	PSM Ambiguity	Annotated Sequence	Modifications	# Proteins	Master Protein Accessions	Protein Accessions	# Missed Cleavages	Charge	DeltaScore	DeltaCn	Rank	Search Engine Rank	m/z [Da]	MH+ [Da]	Theo. MH+ [Da]	DeltaM [ppm]	Deltam/z [Da]	Activation Type	MS Order	Isolation Interference [%]	Average Reporter S/N	Comp. Voltage [V]	Ion Inject Time [ms]	RT [min]	First Scan	Spectrum File	File ID	Abundance: 126	Abundance: 127N	Abundance: 127C	Abundance: 128N	Abundance: 128C	Abundance: 129N	Abundance: 129C	Abundance: 130N	Abundance: 130C	Abundance: 131N	Abundance: 131C	Abundance: 132N	Abundance: 132C	Abundance: 133N	Abundance: 133C	Abundance: 134N	Quan Info	XCorr	# Protein Groups	Percolator q-Value	Percolator PEP
		FALSE	High	Sequest HT (A2)	Unambiguous	[R].eQMADMAk.[I]	N-Term(TMTpro); K8(TMTpro)	1	Q96T58	Q96T58	0	2	0.4231	0	1	1	766.409	1531.81	1531.81	-0.24	-0.00019	HCD (High Energy Collision Dissociation)	MS2	0	55	-50	87	63.538	33613	2020_10_137_Wijeratne_CETSA-UPR-480TechRep_CD_F1-3.raw	F68.3	74.8	84.2	71.4	45.9	50.5	29	25.6	22.1	91.3	75.8	92.8	70.9	48.3	32.3	32.7	32		2.34	1	0.0001141	0.0005774
	FALSE	High	[K].KYPIVWQGLLALK.[N]	2xTMTpro [K1; K13]; 1xTMTpro [N-Term]	0.00250274	0.00038732	1	1	2	Q96T58	Q96T58 [3504-3516]		1	2441.55																			50.4	51.8					58.6	49.9					55.6	56.3					33.4	31.2					28	21.9					17.7	14.1					7.9	5.4					5.8	3.8																																																																				Not Found	Not Found	Not Found	Not Found	Not Found	Not Found	Not Found	Not Found	Not Found	Not Found	Not Found	Not Found	Not Found	Not Found	Not Found	Not Found	Not Found	Not Found	Not Found	Not Found	Not Found	Not Found	Not Found	Not Found	Not Found	Not Found	Not Found	Not Found	Not Found	Not Found	Not Found	Not Found	Not Found	High	Not Found	High	High	Not Found	High	Not Found	Not Found	Not Found	Not Found	Not Found	Not Found	High	Not Found	High	High	Not Found	High	Not Found	Not Found	Not Found	Not Found	Not Found	Not Found	High	Not Found	High	High	Not Found	High	Not Found	Not Found	Not Found	Not Found	Not Found	Not Found	High	Not Found	High	High	Not Found	High	Not Found	Not Found	Not Found	Not Found	Not Found	Not Found	High	Not Found	High	High	Not Found	High	Not Found	Not Found	Not Found	Not Found	Not Found	Not Found	High	Not Found	High	High	Not Found	High	Not Found	Not Found	Not Found	Not Found	Not Found	Not Found	High	Not Found	High	High	Not Found	High	Not Found	Not Found	Not Found	Not Found	Not Found	Not Found	High	Not Found	High	High	Not Found	High	Not Found	Not Found	Not Found	Not Found	Not Found	High	0.0001141	0.0006259	2.84
		Checked	Confidence	Identifying Node	PSM Ambiguity	Annotated Sequence	Modifications	# Proteins	Master Protein Accessions	Protein Accessions	# Missed Cleavages	Charge	DeltaScore	DeltaCn	Rank	Search Engine Rank	m/z [Da]	MH+ [Da]	Theo. MH+ [Da]	DeltaM [ppm]	Deltam/z [Da]	Activation Type	MS Order	Isolation Interference [%]	Average Reporter S/N	Comp. Voltage [V]	Ion Inject Time [ms]	RT [min]	First Scan	Spectrum File	File ID	Abundance: 126	Abundance: 127N	Abundance: 127C	Abundance: 128N	Abundance: 128C	Abundance: 129N	Abundance: 129C	Abundance: 130N	Abundance: 130C	Abundance: 131N	Abundance: 131C	Abundance: 132N	Abundance: 132C	Abundance: 133N	Abundance: 133C	Abundance: 134N	Quan Info	XCorr	# Protein Groups	Percolator q-Value	Percolator PEP
		FALSE	High	Sequest HT (A2)	Unambiguous	[K].kYPIVWQGLLALk.[N]	N-Term(TMTpro); K1(TMTpro); K13(TMTpro)	1	Q96T58	Q96T58	1	3	0.6725	0	1	1	814.519	2441.54	2441.55	-1.88	-0.00153	HCD (High Energy Collision Dissociation)	MS2	64.9634	28.7	-50	87	163.06	90465	2020_10_137_Wijeratne_CETSA-UPR-480TechRep_CD_F1-8.raw	F68.8	56.3	61.5	51.5	25.4	15.4	11.3	5.1	5.9	56.2	51.3	56.6	24	19.9	11.2	4.8	2.9		2.84	1	0.0001141	0.0006259
		FALSE	High	Sequest HT (A2)	Unambiguous	[K].kYPIVWQGLLALk.[N]	N-Term(TMTpro); K1(TMTpro); K13(TMTpro)	1	Q96T58	Q96T58	1	3	0.6652	0	1	1	814.519	2441.54	2441.55	-1.42	-0.00116	HCD (High Energy Collision Dissociation)	MS2	0	30.7	-50	87	163.18	90214	2020_10_137_Wijeratne_CETSA-UPR-480TechRep_EF_F1-8.raw	F66.8	50.4	58.6	55.6	33.4	28	17.7	7.9	5.8	51.8	49.9	56.3	31.2	21.9	14.1	5.4	3.8		2.3	1	0.0001624	0.001114
	FALSE	High	[R].FDVSFPNSIIK.[R]	1xTMTpro [K11]; 1xTMTpro [N-Term]	0.00251306	0.00038732	1	1	8	Q96T58	Q96T58 [1351-1361]		0	1875.09	137.4	140.8	139.7	167.2	117.3	129.9	64.9	67.5	35.5	44.8	32.4	30.2	27	23.6	20.3	18	148.5	172.7	122.2	141.1	70.5	78.1	166.2	171.7	133.1	126	80.2	73.8	158.9	151.8	133.7	146.9	88.9	70.8	74.9	86	67.9	101.6	48.1	43.5	70.1	53.7	76.5	70.3	34.3	35.3	42.3	44.8	55.8	61	27.5	19.3	44.8	30.2	64.1	53.4	40.5	26	34.8	41.7	50.3	62.9	26.7	27.8	115.01	116.76	109.52	108.08	112.49	109.79	99.4	103.37	101.41	105.09	94.71	109.8	96.64	99.12	108.96	89	87.74	89.3					84.32	80.03					90.99	69.43					70.34	56.15					76.61	62.57					74.27	49.8					68.22	70.81					73.91	53.21						High	High	High	High	High	High	High	High	High	High	High	High	High	High	High	High	High	High	High	High	High	High	High	High	High	High	High	High	High	High	High	High	High	High	High	High	Not Found	High	Not Found	High	Not Found	High	Not Found	High	High	High	High	High	Not Found	High	Not Found	High	Not Found	High	Not Found	High	High	High	High	High	Not Found	High	Not Found	High	Not Found	High	Not Found	High	High	High	High	High	Not Found	High	Not Found	High	Not Found	High	Not Found	High	High	High	High	High	Not Found	High	Not Found	High	Not Found	High	Not Found	High	High	High	High	High	Not Found	High	Not Found	High	Not Found	High	Not Found	High	High	High	High	High	Not Found	High	Not Found	High	Not Found	High	Not Found	High	High	High	High	High	Not Found	High	Not Found	High	Not Found	High	Not Found	High	High	0.0001141	0.0006286	2.83
		Checked	Confidence	Identifying Node	PSM Ambiguity	Annotated Sequence	Modifications	# Proteins	Master Protein Accessions	Protein Accessions	# Missed Cleavages	Charge	DeltaScore	DeltaCn	Rank	Search Engine Rank	m/z [Da]	MH+ [Da]	Theo. MH+ [Da]	DeltaM [ppm]	Deltam/z [Da]	Activation Type	MS Order	Isolation Interference [%]	Average Reporter S/N	Comp. Voltage [V]	Ion Inject Time [ms]	RT [min]	First Scan	Spectrum File	File ID	Abundance: 126	Abundance: 127N	Abundance: 127C	Abundance: 128N	Abundance: 128C	Abundance: 129N	Abundance: 129C	Abundance: 130N	Abundance: 130C	Abundance: 131N	Abundance: 131C	Abundance: 132N	Abundance: 132C	Abundance: 133N	Abundance: 133C	Abundance: 134N	Quan Info	XCorr	# Protein Groups	Percolator q-Value	Percolator PEP
		FALSE	High	Sequest HT (A2)	Unambiguous	[R].fDVSFPNSIIk.[R]	N-Term(TMTpro); K11(TMTpro)	1	Q96T58	Q96T58	0	3	0.6042	0	1	1	625.7	1875.08	1875.09	-1.54	-0.00096	HCD (High Energy Collision Dissociation)	MS2	0	91.7		86	143.418	55525	010_2019_08_019_R_Wijeratne_021420_EF_F7.raw	F70.7	122.2	133.1	133.7	67.9	76.5	55.8	64.1	50.3	141.1	126	146.9	101.6	70.3	61	53.4	62.9		2.83	1	0.0001141	0.0006286
		FALSE	High	Sequest HT (A2)	Unambiguous	[R].fDVSFPNSIIk.[R]	N-Term(TMTpro); K11(TMTpro)	1	Q96T58	Q96T58	0	3	0.5644	0	1	1	625.7	1875.09	1875.09	-0.62	-0.00039	HCD (High Energy Collision Dissociation)	MS2	26.5633	49.5		86	145.161	55661	010_2019_08_019_R_Wijeratne_021420_GH_F7.raw	F71.7	70.5	80.2	88.9	48.1	34.3	27.5	40.5	26.7	78.1	73.8	70.8	43.5	35.3	19.3	26	27.8		2.64	1	0.000116	0.0006797
		FALSE	High	Sequest HT (A2)	Unambiguous	[R].fDVSFPNSIIk.[R]	N-Term(TMTpro); K11(TMTpro)	1	Q96T58	Q96T58	0	3	0.56	0	1	1	625.7	1875.09	1875.09	-0.27	-0.00017	HCD (High Energy Collision Dissociation)	MS2	83.7934	126.5		86	143.521	55465	010_2019_08_019_R_Wijeratne_021420_GH_F8.raw	F71.8	218.7	227.9	236.9	98.6	64.6	52.8	67.6	41.7	228.6	241.4	238	107.6	70.5	42.8	47.9	38.1		2.5	1	0.0004947	0.003864
		FALSE	High	Sequest HT (A2)	Unambiguous	[R].fDVSFPNSIIk.[R]	N-Term(TMTpro); K11(TMTpro)	1	Q96T58	Q96T58	0	3	0.5	0	1	1	625.701	1875.09	1875.09	0.56	0.00035	HCD (High Energy Collision Dissociation)	MS2	8.14971	50.5	-50	87	152.865	83626	2020_10_137_Wijeratne_CETSA-UPR-480TechRep_CD_F1-7.raw	F68.7	71.9	83.6	74	43.4	38.2	23.6	26.5	19.5	82.1	90.4	88.7	56.5	33.4	31	17.4	28.1		1.94	1	0.0006606	0.004859
		FALSE	High	Sequest HT (A2)	Unambiguous	[R].fDVSFPNSIIk.[R]	N-Term(TMTpro); K11(TMTpro)	1	Q96T58	Q96T58	0	2	0.5329	0	1	1	938.046	1875.08	1875.09	-1.63	-0.00153	HCD (High Energy Collision Dissociation)	MS2	32.3941	67		27.605	144.876	56158	010_2019_08_019_R_Wijeratne_021420_AB_F7.raw	F64.7	140.8	110.4	107.4	49.8	26.7	25	24.9	16.4	144.3	133.1	125.4	63.9	41.9	31.9	17.7	13		1.67	1	0.0008869	0.006337
		FALSE	High	Sequest HT (A2)	Unambiguous	[R].fDVSFPNSIIk.[R]	N-Term(TMTpro); K11(TMTpro)	1	Q96T58	Q96T58	0	3	0.487	0	1	1	625.7	1875.09	1875.09	-1.15	-0.00072	HCD (High Energy Collision Dissociation)	MS2	32.8759	174.7		86	143.387	55907	010_2019_08_019_R_Wijeratne_021420_CD_F8.raw	F65.8	306.9	330.5	341	129.3	128.5	75.8	75.9	62.2	363.4	326.1	259.8	130.9	86.4	64.7	52.3	62		2.3	1	0.001777	0.0131
		FALSE	High	Sequest HT (A2)	Unambiguous	[R].fDVSFPNSIIk.[R]	N-Term(TMTpro); K11(TMTpro)	1	Q96T58	Q96T58	0	3	0.4692	0	1	1	625.698	1875.08	1875.09	-3.5	-0.00219	HCD (High Energy Collision Dissociation)	MS2	0	142.2		28.556	145.034	56100	010_2019_08_019_R_Wijeratne_021420_AB_F8.raw	F64.8	287.4	281.4	240.1	105.5	60.7	47.8	37.3	39.9	311.2	324.2	240.7	107.2	74.8	53.1	38.6	24.8		2.11	1	0.003494	0.03277
		FALSE	High	Sequest HT (A2)	Unambiguous	[R].fDVSFPNSIIk.[R]	N-Term(TMTpro); K11(TMTpro)	1	Q96T58	Q96T58	0	3	0.3867	0	1	1	625.702	1875.09	1875.09	2.65	0.00166	HCD (High Energy Collision Dissociation)	MS2	7.84638	27	-50	87	154.622	84825	2020_10_137_Wijeratne_CETSA-UPR-480TechRep_AB_F1-8.raw	F67.8	44.1	49.8	39.6	27.1	14.4	14.4	11.7	7.3	43.5	61.1	46.1	26.6	17.2	10.7	9.9	8.6		1.5	1	0.005004	0.05215
	FALSE	High	[R].ASYDYNQDR.[T]	1xTMTpro [N-Term]	0.00245179	0.00038732	1	1	5	Q96T58	Q96T58 [622-630]		0	1435.68	60.6	77.7	54.7	64.6	53.4	55.3	31.2	38.1	7.6	21.3	11.4	10.2	7.6	7.8	10.5	5.3	104.1	99.7	58.4	66.8	73.6	59.3	96.5	96	61.1	63	63.8	61.7	99.2	103.3	68.2	63	67.9	52.9	42.8	59.8	33.6	42.9	33	30.2	29.3	25.9	25.4	21.9	16.6	22	14.8	13.5	15.8	13.3	11.2	10.5	9.3	9	14.9	7.2	13.2	9.1	8.5	8.8	11.7	9.5	8.4	7.2																			1.7	6.24					3.12	0.56					3.11	16.51					6.31	33.15					7.5	15.07					15.12	22					19.26	41.48					1.21	38.05				Not Found	High	Not Found	High	Not Found	High	Not Found	High	Not Found	High	Not Found	High	Not Found	High	Not Found	High	Not Found	High	Not Found	High	Not Found	High	Not Found	High	Not Found	High	Not Found	High	Not Found	High	Not Found	High	Not Found	High	Not Found	High	High	High	High	High	High	Not Found	High	Not Found	Not Found	High	Not Found	High	High	High	High	High	High	Not Found	High	Not Found	Not Found	High	Not Found	High	High	High	High	High	High	Not Found	High	Not Found	Not Found	High	Not Found	High	High	High	High	High	High	Not Found	High	Not Found	Not Found	High	Not Found	High	High	High	High	High	High	Not Found	High	Not Found	Not Found	High	Not Found	High	High	High	High	High	High	Not Found	High	Not Found	Not Found	High	Not Found	High	High	High	High	High	High	Not Found	High	Not Found	Not Found	High	Not Found	High	High	High	High	High	High	Not Found	High	Not Found	High	0.0001141	0.0006103	1.86
		Checked	Confidence	Identifying Node	PSM Ambiguity	Annotated Sequence	Modifications	# Proteins	Master Protein Accessions	Protein Accessions	# Missed Cleavages	Charge	DeltaScore	DeltaCn	Rank	Search Engine Rank	m/z [Da]	MH+ [Da]	Theo. MH+ [Da]	DeltaM [ppm]	Deltam/z [Da]	Activation Type	MS Order	Isolation Interference [%]	Average Reporter S/N	Comp. Voltage [V]	Ion Inject Time [ms]	RT [min]	First Scan	Spectrum File	File ID	Abundance: 126	Abundance: 127N	Abundance: 127C	Abundance: 128N	Abundance: 128C	Abundance: 129N	Abundance: 129C	Abundance: 130N	Abundance: 130C	Abundance: 131N	Abundance: 131C	Abundance: 132N	Abundance: 132C	Abundance: 133N	Abundance: 133C	Abundance: 134N	Quan Info	XCorr	# Protein Groups	Percolator q-Value	Percolator PEP
		FALSE	High	Sequest HT (A2)	Unambiguous	[R].aSYDYNQDR.[T]	N-Term(TMTpro)	1	Q96T58	Q96T58	0	2	0.5376	0	1	1	718.34	1435.67	1435.68	-3.27	-0.00235	HCD (High Energy Collision Dissociation)	MS2	0	51.3	-50	87	29.8552	14576	2020_10_137_Wijeratne_CETSA-UPR-480TechRep_CD_F1-2.raw	F68.2	104.1	96.5	99.2	42.8	29.3	14.8	9.3	8.5	99.7	96	103.3	59.8	25.9	13.5	9	8.8		1.86	1	0.0001141	0.0006103
		FALSE	High	Sequest HT (A2)	Unambiguous	[R].aSYDYNQDR.[T]	N-Term(TMTpro)	1	Q96T58	Q96T58	0	2	0.5344	0	1	1	718.342	1435.68	1435.68	-0.21	-0.00015	HCD (High Energy Collision Dissociation)	MS2	0	32.3	-50	87	31.8349	15338	2020_10_137_Wijeratne_CETSA-UPR-480TechRep_AB_F1-2.raw	F67.2	60.6	54.7	53.4	31.2	7.6	11.4	7.6	10.5	77.7	64.6	55.3	38.1	21.3	10.2	7.8	5.3		1.89	1	0.0002208	0.001519
		FALSE	High	Sequest HT (A2)	Unambiguous	[R].aSYDYNQDR.[T]	N-Term(TMTpro)	1	Q96T58	Q96T58	0	2	0.7214	0	1	1	718.341	1435.68	1435.68	-1.41	-0.00101	HCD (High Energy Collision Dissociation)	MS2	33.7568	33.8	-50	87	28.6177	14111	2020_10_137_Wijeratne_CETSA-UPR-480TechRep_GH_F1-2.raw	F69.2	73.6	63.8	67.9	33	16.6	11.2	13.2	8.4	59.3	61.7	52.9	30.2	22	10.5	9.1	7.2		2.01	1	0.001714	0.01248
		FALSE	High	Sequest HT (A2)	Unambiguous	[R].aSYDYNQDR.[T]	N-Term(TMTpro)	1	Q96T58	Q96T58	0	2	0.599	0	1	1	718.342	1435.68	1435.68	-0.01	-1e-05	HCD (High Energy Collision Dissociation)	MS2	30.3387	37.3		86	17.6942	5825	010_2019_08_019_R_Wijeratne_021420_EF_F2.raw	F70.2	57.7	62.5	66.7	32.1	24.1	14.2	17.1	11.8	63.9	63.3	70.8	54.5	24.4	15.6	5.3	12.5		2.07	1	0.002599	0.02111
		FALSE	High	Sequest HT (A2)	Unambiguous	[R].aSYDYNQDR.[T]	N-Term(TMTpro)	1	Q96T58	Q96T58	0	2	0.5746	0	1	1	718.342	1435.68	1435.68	0.19	0.00014	HCD (High Energy Collision Dissociation)	MS2	31.38	35.2	-50	87	28.9684	14312	2020_10_137_Wijeratne_CETSA-UPR-480TechRep_EF_F1-2.raw	F66.2	59.1	59.8	69.7	35.1	26.8	17.6	13	11.6	69.8	62.8	56	33.8	19.7	11.4	9.7	7.2		1.34	1	0.005398	0.05699
	FALSE	High	[K].SDPVDPDKEPEKEDVSASGPSPEATQLAK.[Q]	1xPhospho [S21]; 3xTMTpro [K8; K12; K29]; 1xTMTpro [N-Term]	0.00313059	0.000431583	1	1	1	Q96T58	Q96T58 [2139-2167]	Q96T58 1xPhospho [S2159]	2	4320.23																																																																																																																																	No Quan Values	Not Found	Not Found	Not Found	Not Found	Not Found	Not Found	Not Found	Not Found	Not Found	Not Found	Not Found	Not Found	Not Found	Not Found	Not Found	Not Found	Not Found	Not Found	Not Found	Not Found	Not Found	Not Found	Not Found	Not Found	Not Found	Not Found	Not Found	Not Found	Not Found	Not Found	Not Found	Not Found	Not Found	Not Found	Not Found	Not Found	Not Found	Not Found	Not Found	Not Found	High	Not Found	High	Not Found	Not Found	Not Found	Not Found	Not Found	Not Found	Not Found	Not Found	Not Found	High	Not Found	High	Not Found	Not Found	Not Found	Not Found	Not Found	Not Found	Not Found	Not Found	Not Found	High	Not Found	High	Not Found	Not Found	Not Found	Not Found	Not Found	Not Found	Not Found	Not Found	Not Found	High	Not Found	High	Not Found	Not Found	Not Found	Not Found	Not Found	Not Found	Not Found	Not Found	Not Found	High	Not Found	High	Not Found	Not Found	Not Found	Not Found	Not Found	Not Found	Not Found	Not Found	Not Found	High	Not Found	High	Not Found	Not Found	Not Found	Not Found	Not Found	Not Found	Not Found	Not Found	Not Found	High	Not Found	High	Not Found	Not Found	Not Found	Not Found	Not Found	Not Found	Not Found	Not Found	Not Found	High	Not Found	High	Not Found	High	0.0001356	0.0007974	2.63
		Checked	Confidence	Identifying Node	PSM Ambiguity	Annotated Sequence	Modifications	# Proteins	Master Protein Accessions	Protein Accessions	# Missed Cleavages	Charge	DeltaScore	DeltaCn	Rank	Search Engine Rank	m/z [Da]	MH+ [Da]	Theo. MH+ [Da]	DeltaM [ppm]	Deltam/z [Da]	Activation Type	MS Order	Isolation Interference [%]	Average Reporter S/N	Comp. Voltage [V]	Ion Inject Time [ms]	RT [min]	First Scan	Spectrum File	File ID	Abundance: 126	Abundance: 127N	Abundance: 127C	Abundance: 128N	Abundance: 128C	Abundance: 129N	Abundance: 129C	Abundance: 130N	Abundance: 130C	Abundance: 131N	Abundance: 131C	Abundance: 132N	Abundance: 132C	Abundance: 133N	Abundance: 133C	Abundance: 134N	Quan Info	XCorr	# Protein Groups	Percolator q-Value	Percolator PEP
		FALSE	High	Sequest HT (A2)	Unambiguous	[K].sDPVDPDkEPEkEDVSASGPsPEATQLAk.[Q]	N-Term(TMTpro); K8(TMTpro); K12(TMTpro); S21(Phospho); K29(TMTpro)	1	Q96T58	Q96T58	2	6	0.0646	0	1	1	720.875	4320.21	4320.23	-3.55	-0.00256	HCD (High Energy Collision Dissociation)	MS2	60.8321	17.7	-50	87	102.777	55121	2020_10_137_Wijeratne_CETSA-UPR-480TechRep_GH_F1-1.raw	F69.1	19.1	22.2	25.3	16.2	10.3	11.1	22.6	12.5	27	23.3	27.7	18.5	18.2	6.7	8.7	14.1		2.63	1	0.0001356	0.0007974
	FALSE	High	[K].AKLDNDTVK.[S]	2xTMTpro [K2; K9]; 1xTMTpro [N-Term]	0.00347521	0.00044984	1	1	2	Q96T58	Q96T58 [901-909]		1	1916.16	320.3	383.8	251.6	269.1	283.6	328.8	197.9	264.2	105.6	234.7	170	183.3	131.2	155.5	111.3	104.5																																																																																																																		High	Not Found	High	Not Found	High	Not Found	High	Not Found	High	Not Found	High	Not Found	High	Not Found	High	Not Found	High	Not Found	High	Not Found	High	Not Found	High	Not Found	High	Not Found	High	Not Found	High	Not Found	High	Not Found	High	Not Found	High	Not Found	Not Found	Not Found	Not Found	Not Found	Not Found	Not Found	Not Found	Not Found	High	Not Found	High	Not Found	Not Found	Not Found	Not Found	Not Found	Not Found	Not Found	Not Found	Not Found	High	Not Found	High	Not Found	Not Found	Not Found	Not Found	Not Found	Not Found	Not Found	Not Found	Not Found	High	Not Found	High	Not Found	Not Found	Not Found	Not Found	Not Found	Not Found	Not Found	Not Found	Not Found	High	Not Found	High	Not Found	Not Found	Not Found	Not Found	Not Found	Not Found	Not Found	Not Found	Not Found	High	Not Found	High	Not Found	Not Found	Not Found	Not Found	Not Found	Not Found	Not Found	Not Found	Not Found	High	Not Found	High	Not Found	Not Found	Not Found	Not Found	Not Found	Not Found	Not Found	Not Found	Not Found	High	Not Found	High	Not Found	Not Found	Not Found	Not Found	Not Found	Not Found	Not Found	Not Found	Not Found	High	0.0001451	0.0008981	2.18
		Checked	Confidence	Identifying Node	PSM Ambiguity	Annotated Sequence	Modifications	# Proteins	Master Protein Accessions	Protein Accessions	# Missed Cleavages	Charge	DeltaScore	DeltaCn	Rank	Search Engine Rank	m/z [Da]	MH+ [Da]	Theo. MH+ [Da]	DeltaM [ppm]	Deltam/z [Da]	Activation Type	MS Order	Isolation Interference [%]	Average Reporter S/N	Comp. Voltage [V]	Ion Inject Time [ms]	RT [min]	First Scan	Spectrum File	File ID	Abundance: 126	Abundance: 127N	Abundance: 127C	Abundance: 128N	Abundance: 128C	Abundance: 129N	Abundance: 129C	Abundance: 130N	Abundance: 130C	Abundance: 131N	Abundance: 131C	Abundance: 132N	Abundance: 132C	Abundance: 133N	Abundance: 133C	Abundance: 134N	Quan Info	XCorr	# Protein Groups	Percolator q-Value	Percolator PEP
		FALSE	High	Sequest HT (A2)	Unambiguous	[K].akLDNDTVk.[S]	N-Term(TMTpro); K2(TMTpro); K9(TMTpro)	1	Q96T58	Q96T58	1	3	0.3899	0	1	1	639.393	1916.17	1916.16	1.23	0.00078	HCD (High Energy Collision Dissociation)	MS2	58.6769	257.6		86	41.09	14492	010_2019_08_019_R_Wijeratne_021420_CD_F5.raw	F65.5	332.9	311.7	336.3	270.3	255.4	205.4	188.9	179.7	390.2	351.6	340.7	264	199.2	176.1	156.3	162.4		2.18	1	0.0001451	0.0008981
		FALSE	High	Sequest HT (A2)	Unambiguous	[K].akLDNDTVk.[S]	N-Term(TMTpro); K2(TMTpro); K9(TMTpro)	1	Q96T58	Q96T58	1	3	0.3739	0	1	1	639.393	1916.17	1916.16	1.24	0.00079	HCD (High Energy Collision Dissociation)	MS2	47.1157	218.5		86	41.6985	14626	010_2019_08_019_R_Wijeratne_021420_AB_F5.raw	F64.5	320.3	251.6	283.6	197.9	105.6	170	131.2	111.3	383.8	269.1	328.8	264.2	234.7	183.3	155.5	104.5		2.38	1	0.0002439	0.001736
	FALSE	High	[K].TTTYHDLR.[N]	1xTMTpro [N-Term]	0.00373166	0.000465002	1	1	6	Q96T58	Q96T58 [448-455]		0	1310.7																					151	125					130.9	130.6					160.5	146.6					82.5	75.8					59.4	57.5					49.9	32.5					49.1	34.5					37.2	26.6																																																																		Not Found	High	Not Found	High	Not Found	High	Not Found	High	Not Found	High	Not Found	High	Not Found	High	Not Found	High	Not Found	High	Not Found	High	Not Found	High	Not Found	High	Not Found	High	Not Found	High	Not Found	High	Not Found	High	Not Found	High	Not Found	High	High	Not Found	High	Not Found	High	Not Found	High	Not Found	Not Found	High	Not Found	High	High	Not Found	High	Not Found	High	Not Found	High	Not Found	Not Found	High	Not Found	High	High	Not Found	High	Not Found	High	Not Found	High	Not Found	Not Found	High	Not Found	High	High	Not Found	High	Not Found	High	Not Found	High	Not Found	Not Found	High	Not Found	High	High	Not Found	High	Not Found	High	Not Found	High	Not Found	Not Found	High	Not Found	High	High	Not Found	High	Not Found	High	Not Found	High	Not Found	Not Found	High	Not Found	High	High	Not Found	High	Not Found	High	Not Found	High	Not Found	Not Found	High	Not Found	High	High	Not Found	High	Not Found	High	Not Found	High	Not Found	High	0.0001546	0.0009758	2.73
		Checked	Confidence	Identifying Node	PSM Ambiguity	Annotated Sequence	Modifications	# Proteins	Master Protein Accessions	Protein Accessions	# Missed Cleavages	Charge	DeltaScore	DeltaCn	Rank	Search Engine Rank	m/z [Da]	MH+ [Da]	Theo. MH+ [Da]	DeltaM [ppm]	Deltam/z [Da]	Activation Type	MS Order	Isolation Interference [%]	Average Reporter S/N	Comp. Voltage [V]	Ion Inject Time [ms]	RT [min]	First Scan	Spectrum File	File ID	Abundance: 126	Abundance: 127N	Abundance: 127C	Abundance: 128N	Abundance: 128C	Abundance: 129N	Abundance: 129C	Abundance: 130N	Abundance: 130C	Abundance: 131N	Abundance: 131C	Abundance: 132N	Abundance: 132C	Abundance: 133N	Abundance: 133C	Abundance: 134N	Quan Info	XCorr	# Protein Groups	Percolator q-Value	Percolator PEP
		FALSE	High	Sequest HT (A2)	Unambiguous	[K].tTTYHDLR.[N]	N-Term(TMTpro)	1	Q96T58	Q96T58	0	3	0.5092	0	1	1	437.571	1310.7	1310.7	-2.6	-0.00114	HCD (High Energy Collision Dissociation)	MS2	56.1499	37.5	-50	87	21.7589	9956	2020_10_137_Wijeratne_CETSA-UPR-480TechRep_AB_F1-4.raw	F67.4	63	54.5	59.3	38.2	21.5	28.5	18.1	13.5	70.7	53.1	67.7	38.6	29.9	18.1	14.6	10.1		2.73	1	0.0001546	0.0009758
		FALSE	High	Sequest HT (A2)	Unambiguous	[K].tTTYHDLR.[N]	N-Term(TMTpro)	1	Q96T58	Q96T58	0	3	0.6829	0	1	1	437.572	1310.7	1310.7	-1.01	-0.00044	HCD (High Energy Collision Dissociation)	MS2	41.3723	37.9	-50	87	19.347	9172	2020_10_137_Wijeratne_CETSA-UPR-480TechRep_GH_F1-3.raw	F69.3	69	60.3	65.3	40.5	28.6	23.7	19.2	19.5	60.4	59.2	66	35.1	23.1	11.1	13.7	11		2.87	1	0.0002439	0.00172
		FALSE	High	Sequest HT (A2)	Unambiguous	[K].tTTYHDLR.[N]	N-Term(TMTpro)	1	Q96T58	Q96T58	0	3	0.6597	0	1	1	437.572	1310.7	1310.7	-0.22	-9e-05	HCD (High Energy Collision Dissociation)	MS2	36.3593	40.1	-50	87	22.2898	10400	2020_10_137_Wijeratne_CETSA-UPR-480TechRep_AB_F1-3.raw	F67.3	60.5	48.2	74.9	47.9	22.1	25.4	20.7	18.5	75.7	57.8	64.9	46.2	30.5	21.2	14.2	12.3		3.35	1	0.0003131	0.002289
		FALSE	High	Sequest HT (A2)	Unambiguous	[K].tTTYHDLR.[N]	N-Term(TMTpro)	1	Q96T58	Q96T58	0	3	0.5806	0	1	1	437.574	1310.71	1310.7	3.42	0.00149	HCD (High Energy Collision Dissociation)	MS2	60.9344	51.8	-50	87	19.8888	9143	2020_10_137_Wijeratne_CETSA-UPR-480TechRep_CD_F1-4.raw	F68.4	77.7	81.7	92.4	46.2	40	20.4	21.5	18	81.8	84.1	107.5	71.1	29.9	20.5	19	16.5		2.79	1	0.0003292	0.002505
		FALSE	High	Sequest HT (A2)	Unambiguous	[K].tTTYHDLR.[N]	N-Term(TMTpro)	1	Q96T58	Q96T58	0	3	0.576	0	1	1	437.572	1310.7	1310.7	-0.06	-3e-05	HCD (High Energy Collision Dissociation)	MS2	66.8877	51.3	-50	87	19.1675	8804	2020_10_137_Wijeratne_CETSA-UPR-480TechRep_EF_F1-4.raw	F66.4	81.5	77.8	95.8	60.9	42.9	30.3	22.1	25.8	73.5	84.3	75	53.7	32	26.5	23.6	14.6		2.83	1	0.0005064	0.003928
		FALSE	High	Sequest HT (A2)	Unambiguous	[K].tTTYHDLR.[N]	N-Term(TMTpro)	1	Q96T58	Q96T58	0	3	0.4121	0	1	1	437.574	1310.71	1310.7	3.17	0.00139	HCD (High Energy Collision Dissociation)	MS2	38.4859	46.5	-50	87	19.9463	9234	2020_10_137_Wijeratne_CETSA-UPR-480TechRep_GH_F1-4b.raw	F69.5	82	70.6	95.2	42	30.8	26.2	29.9	17.7	64.6	71.4	80.6	40.7	34.4	21.4	20.8	15.6		1.65	1	0.00225	0.01715
	FALSE	High	[R].HGSFHEDEDPIGSPR.[L]	1xPhospho [S3]; 1xTMTpro [N-Term]	0.00443202	0.000605534	1	1	2	Q96T58	Q96T58 [1266-1280]	Q96T58 1xPhospho [S1268]	0	2063.91																	21.2	23.1	32.2	45.9			19.7	23.3	37.7	34.9			26	27.3	37.3	31.9			13.6	20.3	23.1	25.8			12.6	13.2	24.2	23.2			10.4	15.6	19.2	15.2			10.7	8.7	20.9	13.7			6.8	11.5	24.4	17.5																																																																				Not Found	Not Found	Not Found	Not Found	Not Found	Not Found	Not Found	Not Found	Not Found	Not Found	Not Found	Not Found	Not Found	Not Found	Not Found	Not Found	Not Found	Not Found	Not Found	Not Found	Not Found	Not Found	Not Found	Not Found	Not Found	Not Found	Not Found	Not Found	Not Found	Not Found	Not Found	Not Found	Not Found	High	Not Found	High	High	Not Found	High	Not Found	Not Found	Not Found	Not Found	Not Found	Not Found	High	Not Found	High	High	Not Found	High	Not Found	Not Found	Not Found	Not Found	Not Found	Not Found	High	Not Found	High	High	Not Found	High	Not Found	Not Found	Not Found	Not Found	Not Found	Not Found	High	Not Found	High	High	Not Found	High	Not Found	Not Found	Not Found	Not Found	Not Found	Not Found	High	Not Found	High	High	Not Found	High	Not Found	Not Found	Not Found	Not Found	Not Found	Not Found	High	Not Found	High	High	Not Found	High	Not Found	Not Found	Not Found	Not Found	Not Found	Not Found	High	Not Found	High	High	Not Found	High	Not Found	Not Found	Not Found	Not Found	Not Found	Not Found	High	Not Found	High	High	Not Found	High	Not Found	Not Found	Not Found	Not Found	Not Found	High	0.0001723	0.001187	3.45
		Checked	Confidence	Identifying Node	PSM Ambiguity	Annotated Sequence	Modifications	# Proteins	Master Protein Accessions	Protein Accessions	# Missed Cleavages	Charge	DeltaScore	DeltaCn	Rank	Search Engine Rank	m/z [Da]	MH+ [Da]	Theo. MH+ [Da]	DeltaM [ppm]	Deltam/z [Da]	Activation Type	MS Order	Isolation Interference [%]	Average Reporter S/N	Comp. Voltage [V]	Ion Inject Time [ms]	RT [min]	First Scan	Spectrum File	File ID	Abundance: 126	Abundance: 127N	Abundance: 127C	Abundance: 128N	Abundance: 128C	Abundance: 129N	Abundance: 129C	Abundance: 130N	Abundance: 130C	Abundance: 131N	Abundance: 131C	Abundance: 132N	Abundance: 132C	Abundance: 133N	Abundance: 133C	Abundance: 134N	Quan Info	XCorr	# Protein Groups	Percolator q-Value	Percolator PEP
		FALSE	High	Sequest HT (A2)	Unambiguous	[R].hGsFHEDEDPIGSPR.[L]	N-Term(TMTpro); S3(Phospho)	1	Q96T58	Q96T58	0	3	0.7043	0	1	1	688.645	2063.92	2063.91	2.95	0.00203	HCD (High Energy Collision Dissociation)	MS2	16.0195	26.7	-50	87	44.5262	22590	2020_10_137_Wijeratne_CETSA-UPR-480TechRep_EF_F1-1.raw	F66.1	32.2	37.7	37.3	23.1	24.2	19.2	20.9	24.4	45.9	34.9	31.9	25.8	23.2	15.2	13.7	17.5		3.45	1	0.0001723	0.001187
		FALSE	High	Sequest HT (A2)	Unambiguous	[R].hGsFHEDEDPIGSPR.[L]	N-Term(TMTpro); S3(Phospho)	1	Q96T58	Q96T58	0	3	0.6528	0	1	1	688.644	2063.92	2063.91	1.82	0.00125	HCD (High Energy Collision Dissociation)	MS2	0	16.5	-50	87	45.4314	22830	2020_10_137_Wijeratne_CETSA-UPR-480TechRep_CD_F1-1.raw	F68.1	21.2	19.7	26	13.6	12.6	10.4	10.7	6.8	23.1	23.3	27.3	20.3	13.2	15.6	8.7	11.5		2.88	1	0.002824	0.02373
	FALSE	High	[K].QEDTENHPKTPESAPENK.[D]	1xPhospho [T10]; 2xTMTpro [K9; K18]; 1xTMTpro [N-Term]	0.00446938	0.000622585	1	1	3	Q96T58	Q96T58 [1610-1627]	Q96T58 1xPhospho [T1619]	1	3043.52	17.5	17.8	11.6	8.3	14.1	13.5	10	15.3	2.3	6.4	10.2	14.6	6.2	8.3	6.7	5.8	14.9	19.1	30.5	25.9			16	19.3	26.6	22.3			23.6	16	34.1	29.8			9.5	17.4	23.3	17.5			11.6	11.3	18.6	11			11	13.6	23	11.6			17.1	7.7	23.2	11.8			12.3	10.3	17.3	13.9																																																																				Not Found	High	Not Found	High	Not Found	High	Not Found	High	Not Found	High	Not Found	High	Not Found	High	Not Found	High	Not Found	High	Not Found	High	Not Found	High	Not Found	High	Not Found	High	Not Found	High	Not Found	High	Not Found	High	Not Found	High	Not Found	High	High	Not Found	High	Not Found	Not Found	Not Found	Not Found	Not Found	Not Found	High	Not Found	High	High	Not Found	High	Not Found	Not Found	Not Found	Not Found	Not Found	Not Found	High	Not Found	High	High	Not Found	High	Not Found	Not Found	Not Found	Not Found	Not Found	Not Found	High	Not Found	High	High	Not Found	High	Not Found	Not Found	Not Found	Not Found	Not Found	Not Found	High	Not Found	High	High	Not Found	High	Not Found	Not Found	Not Found	Not Found	Not Found	Not Found	High	Not Found	High	High	Not Found	High	Not Found	Not Found	Not Found	Not Found	Not Found	Not Found	High	Not Found	High	High	Not Found	High	Not Found	Not Found	Not Found	Not Found	Not Found	Not Found	High	Not Found	High	High	Not Found	High	Not Found	Not Found	Not Found	Not Found	Not Found	High	0.0001785	0.001199	2.1
		Checked	Confidence	Identifying Node	PSM Ambiguity	Annotated Sequence	Modifications	# Proteins	Master Protein Accessions	Protein Accessions	# Missed Cleavages	Charge	DeltaScore	DeltaCn	Rank	Search Engine Rank	m/z [Da]	MH+ [Da]	Theo. MH+ [Da]	DeltaM [ppm]	Deltam/z [Da]	Activation Type	MS Order	Isolation Interference [%]	Average Reporter S/N	Comp. Voltage [V]	Ion Inject Time [ms]	RT [min]	First Scan	Spectrum File	File ID	Abundance: 126	Abundance: 127N	Abundance: 127C	Abundance: 128N	Abundance: 128C	Abundance: 129N	Abundance: 129C	Abundance: 130N	Abundance: 130C	Abundance: 131N	Abundance: 131C	Abundance: 132N	Abundance: 132C	Abundance: 133N	Abundance: 133C	Abundance: 134N	Quan Info	XCorr	# Protein Groups	Percolator q-Value	Percolator PEP
		FALSE	High	Sequest HT (A2)	Unambiguous	[K].qEDTENHPktPESAPENk.[D]	N-Term(TMTpro); K9(TMTpro); T10(Phospho); K18(TMTpro)	1	Q96T58	Q96T58	1	4	0.181	0	1	1	761.636	3043.52	3043.52	1.14	0.00087	HCD (High Energy Collision Dissociation)	MS2	45.0787	14.4	-50	87	42.1757	21015	2020_10_137_Wijeratne_CETSA-UPR-480TechRep_CD_F1-1.raw	F68.1	14.9	16	23.6	9.5	11.6	11	17.1	12.3	19.1	19.3	16	17.4	11.3	13.6	7.7	10.3		2.1	1	0.0001785	0.001199
		FALSE	High	Sequest HT (A2)	Unambiguous	[K].qEDTENHPktPESAPENk.[D]	N-Term(TMTpro); K9(TMTpro); T10(Phospho); K18(TMTpro)	1	Q96T58	Q96T58	1	4	0.1851	0	1	1	761.638	3043.53	3043.52	3.27	0.00249	HCD (High Energy Collision Dissociation)	MS2	0	21.3	-50	87	41.2767	20776	2020_10_137_Wijeratne_CETSA-UPR-480TechRep_EF_F1-1.raw	F66.1	30.5	26.6	34.1	23.3	18.6	23	23.2	17.3	25.9	22.3	29.8	17.5	11	11.6	11.8	13.9		3.08	1	0.0002208	0.001545
		FALSE	High	Sequest HT (A2)	Unambiguous	[K].qEDTENHPktPESAPENk.[D]	N-Term(TMTpro); K9(TMTpro); T10(Phospho); K18(TMTpro)	1	Q96T58	Q96T58	1	4	0.1858	0	1	1	761.636	3043.52	3043.52	0.87	0.00066	HCD (High Energy Collision Dissociation)	MS2	0	10.5	-50	87	44.9954	22099	2020_10_137_Wijeratne_CETSA-UPR-480TechRep_AB_F1-1.raw	F67.1	17.5	11.6	14.1	10	2.3	10.2	6.2	6.7	17.8	8.3	13.5	15.3	6.4	14.6	8.3	5.8		1.83	1	0.0007859	0.005849
	FALSE	High	[R].RASYDYNQDR.[T]	1xTMTpro [N-Term]	0.0046026	0.000651974	1	1	2	Q96T58	Q96T58 [621-630]		1	1591.78																	46	53			53.2	57.2	50.1	52			47.4	50.4	57	52.6			53.8	46.9	26.4	31.7			24.5	18	16.6	14.6			18.3	16.4	10.2	14.3			10.8	10.7	10.4	9.4			20	11.2	9.7	10.2			10.6	10.6																																																																		Not Found	Not Found	Not Found	Not Found	Not Found	Not Found	Not Found	Not Found	Not Found	Not Found	Not Found	Not Found	Not Found	Not Found	Not Found	Not Found	Not Found	Not Found	Not Found	Not Found	Not Found	Not Found	Not Found	Not Found	Not Found	Not Found	Not Found	Not Found	Not Found	Not Found	Not Found	Not Found	Not Found	High	Not Found	High	Not Found	Not Found	Not Found	Not Found	High	Not Found	High	Not Found	Not Found	High	Not Found	High	Not Found	Not Found	Not Found	Not Found	High	Not Found	High	Not Found	Not Found	High	Not Found	High	Not Found	Not Found	Not Found	Not Found	High	Not Found	High	Not Found	Not Found	High	Not Found	High	Not Found	Not Found	Not Found	Not Found	High	Not Found	High	Not Found	Not Found	High	Not Found	High	Not Found	Not Found	Not Found	Not Found	High	Not Found	High	Not Found	Not Found	High	Not Found	High	Not Found	Not Found	Not Found	Not Found	High	Not Found	High	Not Found	Not Found	High	Not Found	High	Not Found	Not Found	Not Found	Not Found	High	Not Found	High	Not Found	Not Found	High	Not Found	High	Not Found	Not Found	Not Found	Not Found	High	Not Found	High	Not Found	High	0.0001854	0.001245	1.69
		Checked	Confidence	Identifying Node	PSM Ambiguity	Annotated Sequence	Modifications	# Proteins	Master Protein Accessions	Protein Accessions	# Missed Cleavages	Charge	DeltaScore	DeltaCn	Rank	Search Engine Rank	m/z [Da]	MH+ [Da]	Theo. MH+ [Da]	DeltaM [ppm]	Deltam/z [Da]	Activation Type	MS Order	Isolation Interference [%]	Average Reporter S/N	Comp. Voltage [V]	Ion Inject Time [ms]	RT [min]	First Scan	Spectrum File	File ID	Abundance: 126	Abundance: 127N	Abundance: 127C	Abundance: 128N	Abundance: 128C	Abundance: 129N	Abundance: 129C	Abundance: 130N	Abundance: 130C	Abundance: 131N	Abundance: 131C	Abundance: 132N	Abundance: 132C	Abundance: 133N	Abundance: 133C	Abundance: 134N	Quan Info	XCorr	# Protein Groups	Percolator q-Value	Percolator PEP
		FALSE	High	Sequest HT (A2)	Unambiguous	[R].rASYDYNQDR.[T]	N-Term(TMTpro)	1	Q96T58	Q96T58	1	3	0.4497	0	1	1	531.264	1591.78	1591.78	0.09	5e-05	HCD (High Energy Collision Dissociation)	MS2	0	29	-50	87	16.0985	7012	2020_10_137_Wijeratne_CETSA-UPR-480TechRep_CD_F1-3.raw	F68.3	46	50.1	57	26.4	16.6	10.2	10.4	9.7	53	52	52.6	31.7	14.6	14.3	9.4	10.2		1.69	1	0.0001854	0.001245
		FALSE	High	Sequest HT (A2)	Unambiguous	[R].rASYDYNQDR.[T]	N-Term(TMTpro)	1	Q96T58	Q96T58	1	3	0.4167	0	1	1	531.265	1591.78	1591.78	0.83	0.00044	HCD (High Energy Collision Dissociation)	MS2	0	28.8	-50	87	15.3354	6921	2020_10_137_Wijeratne_CETSA-UPR-480TechRep_GH_F1-3.raw	F69.3	53.2	47.4	53.8	24.5	18.3	10.8	20	10.6	57.2	50.4	46.9	18	16.4	10.7	11.2	10.6		1.44	1	0.00832	0.09613
	FALSE	High	[R].SPVKEPVEQPR.[V]	1xTMTpro [K4]; 1xTMTpro [N-Term]	0.0046026	0.000651974	1	1	8	Q96T58	Q96T58 [1918-1928]		1	1874.1	308.4	336.4	247.6	284.5	275.9	288.7	165.9	194	108.3	176.4	164.9	145.9	107	119.4	114.4	95.7	285.2	296.8	558.1	624.7	356.5	396.2	253.4	274.6	619.9	592.4	342.1	359.4	314.4	301.9	699.2	563.1	406	345.6	161.8	223.9	456.8	391.3	226	238.8	165.3	166.6	443.2	302.2	156.3	206.2	147.3	142.6	333.8	239.2	158.9	137.7	144	129.5	269.3	209.2	234	173.3	127.4	163.9	260.7	230.9	151.5	179.1																																																																		Not Found	High	Not Found	High	Not Found	High	Not Found	High	Not Found	High	Not Found	High	Not Found	High	Not Found	High	Not Found	High	Not Found	High	Not Found	High	Not Found	High	Not Found	High	Not Found	High	Not Found	High	Not Found	High	Not Found	High	Not Found	High	High	Not Found	High	Not Found	High	Not Found	High	Not Found	Not Found	High	Not Found	High	High	Not Found	High	Not Found	High	Not Found	High	Not Found	Not Found	High	Not Found	High	High	Not Found	High	Not Found	High	Not Found	High	Not Found	Not Found	High	Not Found	High	High	Not Found	High	Not Found	High	Not Found	High	Not Found	Not Found	High	Not Found	High	High	Not Found	High	Not Found	High	Not Found	High	Not Found	Not Found	High	Not Found	High	High	Not Found	High	Not Found	High	Not Found	High	Not Found	Not Found	High	Not Found	High	High	Not Found	High	Not Found	High	Not Found	High	Not Found	Not Found	High	Not Found	High	High	Not Found	High	Not Found	High	Not Found	High	Not Found	High	0.0001854	0.001241	2.4
		Checked	Confidence	Identifying Node	PSM Ambiguity	Annotated Sequence	Modifications	# Proteins	Master Protein Accessions	Protein Accessions	# Missed Cleavages	Charge	DeltaScore	DeltaCn	Rank	Search Engine Rank	m/z [Da]	MH+ [Da]	Theo. MH+ [Da]	DeltaM [ppm]	Deltam/z [Da]	Activation Type	MS Order	Isolation Interference [%]	Average Reporter S/N	Comp. Voltage [V]	Ion Inject Time [ms]	RT [min]	First Scan	Spectrum File	File ID	Abundance: 126	Abundance: 127N	Abundance: 127C	Abundance: 128N	Abundance: 128C	Abundance: 129N	Abundance: 129C	Abundance: 130N	Abundance: 130C	Abundance: 131N	Abundance: 131C	Abundance: 132N	Abundance: 132C	Abundance: 133N	Abundance: 133C	Abundance: 134N	Quan Info	XCorr	# Protein Groups	Percolator q-Value	Percolator PEP
		FALSE	High	Sequest HT (A2)	Unambiguous	[R].sPVkEPVEQPR.[V]	N-Term(TMTpro); K4(TMTpro)	1	Q96T58	Q96T58	1	3	0.3917	0	1	1	625.372	1874.1	1874.1	1.24	0.00078	HCD (High Energy Collision Dissociation)	MS2	89.623	188.6	-50	87	43.8298	22204	2020_10_137_Wijeratne_CETSA-UPR-480TechRep_CD_F1-5.raw	F68.5	264.5	250.2	295.6	161.2	156.4	122.2	122.9	109.2	272.5	256.3	301.2	225.8	154.4	122.3	82.1	121.3		2.4	1	0.0001854	0.001241
		FALSE	High	Sequest HT (A2)	Unambiguous	[R].sPVkEPVEQPR.[V]	N-Term(TMTpro); K4(TMTpro)	1	Q96T58	Q96T58	1	3	0.2837	0	1	1	625.371	1874.1	1874.1	0.22	0.00014	HCD (High Energy Collision Dissociation)	MS2	42.1821	263.1	-50	87	42.7307	22055	2020_10_137_Wijeratne_CETSA-UPR-480TechRep_EF_F1-5.raw	F66.5	339.9	397.6	466	288	270.6	198.2	156.8	149.4	405.5	365.4	358.2	250.2	180.9	133.4	122.9	126.3		2.08	1	0.0007213	0.00538
		FALSE	High	Sequest HT (A2)	Unambiguous	[R].sPVkEPVEQPR.[V]	N-Term(TMTpro); K4(TMTpro)	1	Q96T58	Q96T58	1	3	0.153	0	1	1	625.37	1874.09	1874.1	-2.51	-0.00157	HCD (High Energy Collision Dissociation)	MS2	52.6782	219.6	-50	87	44.4027	22688	2020_10_137_Wijeratne_CETSA-UPR-480TechRep_AB_F1-5.raw	F67.5	324.3	250.7	303.2	205.2	137.4	174.9	117.8	123.3	374.1	298.1	353.7	227	177.5	191.5	141.5	113.9		1.83	1	0.001084	0.007535
		FALSE	High	Sequest HT (A2)	Unambiguous	[R].sPVkEPVEQPR.[V]	N-Term(TMTpro); K4(TMTpro)	1	Q96T58	Q96T58	1	3	0.3838	0	1	1	625.371	1874.1	1874.1	-0.6	-0.00037	HCD (High Energy Collision Dissociation)	MS2	24.5639	161.5	-50	87	42.6693	21998	2020_10_137_Wijeratne_CETSA-UPR-480TechRep_EF_F1-4.raw	F66.4	218.2	222.3	233.2	168.8	172.6	135.6	112.5	111.3	219.2	227	204.9	141.1	121.3	105.8	86.3	104.6		1.98	1	0.00142	0.009996
		FALSE	High	Sequest HT (A2)	Unambiguous	[R].sPVkEPVEQPR.[V]	N-Term(TMTpro); K4(TMTpro)	1	Q96T58	Q96T58	1	3	0.4215	0	1	1	625.374	1874.11	1874.1	4.95	0.00309	HCD (High Energy Collision Dissociation)	MS2	13.6872	112.8	-50	87	43.3157	22343	2020_10_137_Wijeratne_CETSA-UPR-480TechRep_GH_F1-4b.raw	F69.5	162	149.2	186.2	108.5	67.2	66.9	97.3	65.4	175.3	159.9	139.3	112.1	85.9	64.6	81.6	84		2.42	1	0.001525	0.01086
		FALSE	High	Sequest HT (A2)	Unambiguous	[R].sPVkEPVEQPR.[V]	N-Term(TMTpro); K4(TMTpro)	1	Q96T58	Q96T58	1	3	0.1049	0	1	1	625.372	1874.1	1874.1	0.71	0.00044	HCD (High Energy Collision Dissociation)	MS2	42.4737	195.8	-50	87	45.4667	23237	2020_10_137_Wijeratne_CETSA-UPR-480TechRep_AB_F1-4.raw	F67.4	308.4	247.6	275.9	165.9	108.3	164.9	107	114.4	336.4	284.5	288.7	194	176.4	145.9	119.4	95.7		1.62	1	0.002337	0.01811
		FALSE	High	Sequest HT (A2)	Unambiguous	[R].sPVkEPVEQPR.[V]	N-Term(TMTpro); K4(TMTpro)	1	Q96T58	Q96T58	1	3	0.3405	0	1	1	625.375	1874.11	1874.1	6.06	0.00378	HCD (High Energy Collision Dissociation)	MS2	30.087	206.2	-50	87	43.2727	22253	2020_10_137_Wijeratne_CETSA-UPR-480TechRep_CD_F1-4.raw	F68.4	285.2	253.4	314.4	161.8	165.3	147.3	144	127.4	296.8	274.6	301.9	223.9	166.6	142.6	129.5	163.9		1.85	1	0.003044	0.02677
		FALSE	High	Sequest HT (A2)	Unambiguous	[R].sPVkEPVEQPR.[V]	N-Term(TMTpro); K4(TMTpro)	1	Q96T58	Q96T58	1	3	0.3586	0	1	1	625.374	1874.11	1874.1	4.73	0.00296	HCD (High Energy Collision Dissociation)	MS2	0	141.4	-50	87	43.2923	22379	2020_10_137_Wijeratne_CETSA-UPR-480TechRep_GH_F1-5.raw	F69.6	194.5	192.9	219.8	117.5	89.1	92	136.7	86.1	220.9	199.5	206.3	126.7	120.3	73.1	91.7	95.1		2.37	1	0.005897	0.06404
	FALSE	High	[K].VAPVIAPK.[I]	1xTMTpro [K8]; 1xTMTpro [N-Term]	0.00584285	0.00074553	1	1	6	Q96T58	Q96T58 [2610-2617]		0	1402.93	368.2	348.7	344.2	334.8	298.6	331.1	213.2	259.7	130.5	198.9	162.5	167.5	122.1	135.5	107.2	100.5	376.5	437	186.4	221.6			371.2	395	202.2	207			383.8	411.6	200.1	181.7			190.2	302.5	121.9	118.2			211	186.1	113.5	85.6			173.2	164.2	104	79.5			159.4	133.2	87.5	62.9			121.1	163.6	70.1	69.2																																																																				Not Found	High	Not Found	High	Not Found	High	Not Found	High	Not Found	High	Not Found	High	Not Found	High	Not Found	High	Not Found	High	Not Found	High	Not Found	High	Not Found	High	Not Found	High	Not Found	High	Not Found	High	Not Found	High	Not Found	High	Not Found	High	High	Not Found	High	Not Found	High	Not Found	High	Not Found	Not Found	High	Not Found	High	High	Not Found	High	Not Found	High	Not Found	High	Not Found	Not Found	High	Not Found	High	High	Not Found	High	Not Found	High	Not Found	High	Not Found	Not Found	High	Not Found	High	High	Not Found	High	Not Found	High	Not Found	High	Not Found	Not Found	High	Not Found	High	High	Not Found	High	Not Found	High	Not Found	High	Not Found	Not Found	High	Not Found	High	High	Not Found	High	Not Found	High	Not Found	High	Not Found	Not Found	High	Not Found	High	High	Not Found	High	Not Found	High	Not Found	High	Not Found	Not Found	High	Not Found	High	High	Not Found	High	Not Found	High	Not Found	High	Not Found	High	0.0002288	0.001652	2.53
		Checked	Confidence	Identifying Node	PSM Ambiguity	Annotated Sequence	Modifications	# Proteins	Master Protein Accessions	Protein Accessions	# Missed Cleavages	Charge	DeltaScore	DeltaCn	Rank	Search Engine Rank	m/z [Da]	MH+ [Da]	Theo. MH+ [Da]	DeltaM [ppm]	Deltam/z [Da]	Activation Type	MS Order	Isolation Interference [%]	Average Reporter S/N	Comp. Voltage [V]	Ion Inject Time [ms]	RT [min]	First Scan	Spectrum File	File ID	Abundance: 126	Abundance: 127N	Abundance: 127C	Abundance: 128N	Abundance: 128C	Abundance: 129N	Abundance: 129C	Abundance: 130N	Abundance: 130C	Abundance: 131N	Abundance: 131C	Abundance: 132N	Abundance: 132C	Abundance: 133N	Abundance: 133C	Abundance: 134N	Quan Info	XCorr	# Protein Groups	Percolator q-Value	Percolator PEP
		FALSE	High	Sequest HT (A2)	Unambiguous	[K].vAPVIAPk.[I]	N-Term(TMTpro); K8(TMTpro)	1	Q96T58	Q96T58	0	2	0.664	0	1	1	701.966	1402.93	1402.93	-1.62	-0.00114	HCD (High Energy Collision Dissociation)	MS2	29.0516	118.7	-50	87	86.3784	46431	2020_10_137_Wijeratne_CETSA-UPR-480TechRep_CD_F1-7.raw	F68.7	173.1	172.3	170.4	87	97.8	77	71.7	59.9	201.5	174.2	181.3	137.1	86.8	76.7	59.5	73		2.53	1	0.0002288	0.001652
		FALSE	High	Sequest HT (A2)	Unambiguous	[K].vAPVIAPk.[I]	N-Term(TMTpro); K8(TMTpro)	1	Q96T58	Q96T58	0	2	0.6667	0	1	1	701.967	1402.93	1402.93	-0.89	-0.00062	HCD (High Energy Collision Dissociation)	MS2	0	132	-50	87	84.883	46424	2020_10_137_Wijeratne_CETSA-UPR-480TechRep_EF_F1-8.raw	F66.8	186.4	202.2	200.1	121.9	113.5	104	87.5	70.1	221.6	207	181.7	118.2	85.6	79.5	62.9	69.2		2.61	1	0.0002583	0.00187
		FALSE	High	Sequest HT (A2)	Unambiguous	[K].vAPVIAPk.[I]	N-Term(TMTpro); K8(TMTpro)	1	Q96T58	Q96T58	0	2	0.75	0	1	1	701.968	1402.93	1402.93	0.48	0.00034	HCD (High Energy Collision Dissociation)	MS2	0	110.1	-50	87	87.5931	46656	2020_10_137_Wijeratne_CETSA-UPR-480TechRep_AB_F1-7.raw	F67.7	183.8	165	151.5	97	66.7	72.7	58.7	52.2	188.6	176.1	162.5	117	85.5	69.6	67.2	47.7		1.88	1	0.0003185	0.002393
		FALSE	High	Sequest HT (A2)	Unambiguous	[K].vAPVIAPk.[I]	N-Term(TMTpro); K8(TMTpro)	1	Q96T58	Q96T58	0	2	0.6923	0	1	1	701.966	1402.92	1402.93	-2.36	-0.00166	HCD (High Energy Collision Dissociation)	MS2	25.3096	116.3	-50	87	86.9382	46977	2020_10_137_Wijeratne_CETSA-UPR-480TechRep_AB_F1-8.raw	F67.8	184.4	179.2	147.1	116.2	63.8	89.8	63.4	55	160.1	158.7	168.6	142.7	113.4	97.9	68.3	52.8		1.82	1	0.0008513	0.00613
		FALSE	High	Sequest HT (A2)	Unambiguous	[K].vAPVIAPk.[I]	N-Term(TMTpro); K8(TMTpro)	1	Q96T58	Q96T58	0	2	0.6316	0	1	1	701.966	1402.93	1402.93	-1.77	-0.00124	HCD (High Energy Collision Dissociation)	MS2	0	142.5	-50	87	84.6835	46588	2020_10_137_Wijeratne_CETSA-UPR-480TechRep_CD_F1-8.raw	F68.8	203.4	198.9	213.4	103.2	113.2	96.2	87.7	61.2	235.5	220.8	230.3	165.4	99.3	87.5	73.7	90.6		2.47	1	0.001599	0.0115
		FALSE	High	Sequest HT (A2)	Unambiguous	[K].vAPVIAPk.[I]	N-Term(TMTpro); K8(TMTpro)	1	Q96T58	Q96T58	0	2	0.4754	0	1	1	701.968	1402.93	1402.93	0.53	0.00037	HCD (High Energy Collision Dissociation)	MS2	87.7244	71.1	-50	87	87.3471	46358	2020_10_137_Wijeratne_CETSA-UPR-480TechRep_GH_F1-8.raw	F69.10	101.4	91.8	127.5	58.6	43.2	51.5	55.9	38.5	118.6	114.5	112.9	73.2	49	29.5	41.8	30.3		1.83	1	0.00265	0.02172
	FALSE	High	[K].TPPSVGPPSVTVVTLESAPSALEK.[T]	1xTMTpro [K24]; 1xTMTpro [N-Term]	0.00843449	0.00111824	1	1	3	Q96T58	Q96T58 [1633-1656]		0	2971.68																	194.1	205.2			16.7	17.6	180	193.8			17.5	15.9	222.3	177.6			17.4	20.5	120.8	111.3			13.8	9.4	111	81.6			8.8	7.2	71.1	56.6			7.3	4.2	55.3	44.4			9.7	4.6	45.7	45.3			7.5	4																																																																		Not Found	Not Found	Not Found	Not Found	Not Found	Not Found	Not Found	Not Found	Not Found	Not Found	Not Found	Not Found	Not Found	Not Found	Not Found	Not Found	Not Found	Not Found	Not Found	Not Found	Not Found	Not Found	Not Found	Not Found	Not Found	Not Found	Not Found	Not Found	Not Found	Not Found	Not Found	Not Found	High	Not Found	High	Not Found	Not Found	Not Found	Not Found	Not Found	Not Found	High	Not Found	High	High	Not Found	High	Not Found	Not Found	Not Found	Not Found	Not Found	Not Found	High	Not Found	High	High	Not Found	High	Not Found	Not Found	Not Found	Not Found	Not Found	Not Found	High	Not Found	High	High	Not Found	High	Not Found	Not Found	Not Found	Not Found	Not Found	Not Found	High	Not Found	High	High	Not Found	High	Not Found	Not Found	Not Found	Not Found	Not Found	Not Found	High	Not Found	High	High	Not Found	High	Not Found	Not Found	Not Found	Not Found	Not Found	Not Found	High	Not Found	High	High	Not Found	High	Not Found	Not Found	Not Found	Not Found	Not Found	Not Found	High	Not Found	High	High	Not Found	High	Not Found	Not Found	Not Found	Not Found	Not Found	Not Found	High	Not Found	High	High	0.0003436	0.002569	2.34
		Checked	Confidence	Identifying Node	PSM Ambiguity	Annotated Sequence	Modifications	# Proteins	Master Protein Accessions	Protein Accessions	# Missed Cleavages	Charge	DeltaScore	DeltaCn	Rank	Search Engine Rank	m/z [Da]	MH+ [Da]	Theo. MH+ [Da]	DeltaM [ppm]	Deltam/z [Da]	Activation Type	MS Order	Isolation Interference [%]	Average Reporter S/N	Comp. Voltage [V]	Ion Inject Time [ms]	RT [min]	First Scan	Spectrum File	File ID	Abundance: 126	Abundance: 127N	Abundance: 127C	Abundance: 128N	Abundance: 128C	Abundance: 129N	Abundance: 129C	Abundance: 130N	Abundance: 130C	Abundance: 131N	Abundance: 131C	Abundance: 132N	Abundance: 132C	Abundance: 133N	Abundance: 133C	Abundance: 134N	Quan Info	XCorr	# Protein Groups	Percolator q-Value	Percolator PEP
		FALSE	High	Sequest HT (A2)	Unambiguous	[K].tPPSVGPPSVTVVTLESAPSALEk.[T]	N-Term(TMTpro); K24(TMTpro)	1	Q96T58	Q96T58	0	3	0.3846	0	1	1	991.231	2971.68	2971.68	-1.92	-0.00191	HCD (High Energy Collision Dissociation)	MS2	42.4069	119.8		86	151.994	61156	010_2019_08_019_R_Wijeratne_021420_CD_F6.raw	F65.6	194.1	180	222.3	120.8	111	71.1	55.3	45.7	205.2	193.8	177.6	111.3	81.6	56.6	44.4	45.3		2.34	1	0.0003436	0.002569
		FALSE	High	Sequest HT (A2)	Unambiguous	[K].tPPSVGPPSVTVVTLESAPSALEk.[T]	N-Term(TMTpro); K24(TMTpro)	1	Q96T58	Q96T58	0	3	0.6085	0	1	1	991.234	2971.69	2971.68	0.56	0.00055	HCD (High Energy Collision Dissociation)	MS2	0	11.4		86	154.54	60366	010_2019_08_019_R_Wijeratne_021420_GH_F6.raw	F71.6	16.7	17.5	17.4	13.8	8.8	7.3	9.7	7.5	17.6	15.9	20.5	9.4	7.2	4.2	4.6	4		2.35	1	0.0006867	0.005042
		FALSE	High	Sequest HT (A2)	Unambiguous	[K].tPPSVGPPSVTVVTLESAPSALEk.[T]	N-Term(TMTpro); K24(TMTpro)	1	Q96T58	Q96T58	0	3	0.4308	0	1	1	991.234	2971.69	2971.68	1.24	0.00122	HCD (High Energy Collision Dissociation)	MS2	61.97	46.1		86	154.317	61298	010_2019_08_019_R_Wijeratne_021420_GH_F5.raw	F71.5	56.3	66.9	74.4	44.8	30.2	29.7	42.4	24.6	70.8	78.7	64.6	52.4	29.7	21.1	27	24.2		1.95	1	0.001511	0.01078
	FALSE	High	[R].FADSNLK.[A]	1xTMTpro [K7]; 1xTMTpro [N-Term]	0.0103891	0.0014314	1	1	6	Q96T58	Q96T58 [988-994]		0	1402.82	457.9	496	427	476.6	386.3	431.7	242.1	288	177.9	266.1	233.2	250.1	186.8	198.4	175.1	169.1	182.8	204.1	210.5	228.8	162.6	163.6	180.2	210.1	213.7	209.7	163.8	168.6	199.2	222	215.5	198.3	186.2	172.8	111.7	163.3	158.1	137.8	95.9	104.7	126.3	111.1	168.1	128.8	79.9	77.7	94.3	89.7	133.8	93	68.5	44.4	89.6	82.8	138.5	103.6	83.9	66.3	81.2	94.2	102.6	99.7	66.4	65.5																																																																		Not Found	High	Not Found	High	Not Found	High	Not Found	High	Not Found	High	Not Found	High	Not Found	High	Not Found	High	Not Found	High	Not Found	High	Not Found	High	Not Found	High	Not Found	High	Not Found	High	Not Found	High	Not Found	High	Not Found	High	Not Found	High	High	Not Found	High	Not Found	High	Not Found	High	Not Found	Not Found	High	Not Found	High	High	Not Found	High	Not Found	High	Not Found	High	Not Found	Not Found	High	Not Found	High	High	Not Found	High	Not Found	High	Not Found	High	Not Found	Not Found	High	Not Found	High	High	Not Found	High	Not Found	High	Not Found	High	Not Found	Not Found	High	Not Found	High	High	Not Found	High	Not Found	High	Not Found	High	Not Found	Not Found	High	Not Found	High	High	Not Found	High	Not Found	High	Not Found	High	Not Found	Not Found	High	Not Found	High	High	Not Found	High	Not Found	High	Not Found	High	Not Found	Not Found	High	Not Found	High	High	Not Found	High	Not Found	High	Not Found	High	Not Found	High	0.0004142	0.003303	2.2
		Checked	Confidence	Identifying Node	PSM Ambiguity	Annotated Sequence	Modifications	# Proteins	Master Protein Accessions	Protein Accessions	# Missed Cleavages	Charge	DeltaScore	DeltaCn	Rank	Search Engine Rank	m/z [Da]	MH+ [Da]	Theo. MH+ [Da]	DeltaM [ppm]	Deltam/z [Da]	Activation Type	MS Order	Isolation Interference [%]	Average Reporter S/N	Comp. Voltage [V]	Ion Inject Time [ms]	RT [min]	First Scan	Spectrum File	File ID	Abundance: 126	Abundance: 127N	Abundance: 127C	Abundance: 128N	Abundance: 128C	Abundance: 129N	Abundance: 129C	Abundance: 130N	Abundance: 130C	Abundance: 131N	Abundance: 131C	Abundance: 132N	Abundance: 132C	Abundance: 133N	Abundance: 133C	Abundance: 134N	Quan Info	XCorr	# Protein Groups	Percolator q-Value	Percolator PEP
		FALSE	High	Sequest HT (A2)	Unambiguous	[R].fADSNLk.[A]	N-Term(TMTpro); K7(TMTpro)	1	Q96T58	Q96T58	0	2	0.3364	0	1	1	701.911	1402.82	1402.82	-2.33	-0.00163	HCD (High Energy Collision Dissociation)	MS2	48.8536	110.7	-50	87	74.3143	39229	2020_10_137_Wijeratne_CETSA-UPR-480TechRep_GH_F1-7.raw	F69.9	162.6	163.8	186.2	95.9	79.9	68.5	83.9	66.4	163.6	168.6	172.8	104.7	77.7	44.4	66.3	65.5		2.2	1	0.0004142	0.003303
		FALSE	High	Sequest HT (A2)	Unambiguous	[R].fADSNLk.[A]	N-Term(TMTpro); K7(TMTpro)	1	Q96T58	Q96T58	0	2	0.3362	0	1	1	701.912	1402.82	1402.82	-1.23	-0.00087	HCD (High Energy Collision Dissociation)	MS2	15.4695	158.8	-50	87	72.6759	38670	2020_10_137_Wijeratne_CETSA-UPR-480TechRep_EF_F1-6.raw	F66.6	210.5	213.7	215.5	158.1	168.1	133.8	138.5	102.6	228.8	209.7	198.3	137.8	128.8	93	103.6	99.7		2.29	1	0.0006273	0.00463
		FALSE	High	Sequest HT (A2)	Unambiguous	[R].fADSNLk.[A]	N-Term(TMTpro); K7(TMTpro)	1	Q96T58	Q96T58	0	2	0.3607	0	1	1	701.912	1402.82	1402.82	-1.31	-0.00092	HCD (High Energy Collision Dissociation)	MS2	48.1086	140.2	-50	87	74.4366	39340	2020_10_137_Wijeratne_CETSA-UPR-480TechRep_CD_F1-5.raw	F68.5	182.8	180.2	199.2	111.7	126.3	94.3	89.6	81.2	204.1	210.1	222	163.3	111.1	89.7	82.8	94.2		2.19	1	0.0007718	0.005688
		FALSE	High	Sequest HT (A2)	Unambiguous	[R].fADSNLk.[A]	N-Term(TMTpro); K7(TMTpro)	1	Q96T58	Q96T58	0	2	0.3418	0	1	1	701.913	1402.82	1402.82	0.38	0.00027	HCD (High Energy Collision Dissociation)	MS2	0	172.5	-50	87	75.0387	39615	2020_10_137_Wijeratne_CETSA-UPR-480TechRep_AB_F1-6.raw	F67.6	254.5	218.2	196.6	144.2	102.8	155.6	116.8	112	250.6	241.6	228.6	169.9	165.7	162.6	133.8	106.3		2.37	1	0.000783	0.005817
		FALSE	High	Sequest HT (A2)	Unambiguous	[R].fADSNLk.[A]	N-Term(TMTpro); K7(TMTpro)	1	Q96T58	Q96T58	0	2	0.3364	0	1	1	701.913	1402.82	1402.82	0.79	0.00055	HCD (High Energy Collision Dissociation)	MS2	62.7852	119.2	-50	87	74.4969	39652	2020_10_137_Wijeratne_CETSA-UPR-480TechRep_GH_F1-6b.raw	F69.8	172.2	168.6	199.2	107.7	71.8	79.6	96.7	76.9	181.8	158.4	180	105.6	88.8	57.6	88.1	75		2.17	1	0.001481	0.01049
		FALSE	High	Sequest HT (A2)	Unambiguous	[R].fADSNLk.[A]	N-Term(TMTpro); K7(TMTpro)	1	Q96T58	Q96T58	0	2	0.3919	0	1	1	701.911	1402.81	1402.82	-2.9	-0.00203	HCD (High Energy Collision Dissociation)	MS2	0	131.4	-50	87	74.7093	39438	2020_10_137_Wijeratne_CETSA-UPR-480TechRep_AB_F1-7.raw	F67.7	203.4	208.8	189.7	97.9	75.1	77.6	70	63.1	245.4	235	203.1	118.1	100.4	87.5	64.6	62.8		1.48	1	0.004207	0.04197
	FALSE	High	[R].FGEIVDIDIKK.[V]	2xTMTpro [K10; K11]; 1xTMTpro [N-Term]	0.0131354	0.00195461	1	1	2	Q96T58	Q96T58 [461-471]		1	2189.34																	129	130.4					115.8	138.6					142.6	148.5					58.8	85.2					37.4	34					21.7	19.7					15.4	10.2					13	12																																																																						Not Found	High	Not Found	High	Not Found	High	Not Found	High	Not Found	High	Not Found	High	Not Found	High	Not Found	High	Not Found	High	Not Found	High	Not Found	High	Not Found	High	Not Found	High	Not Found	High	Not Found	High	Not Found	High	Not Found	High	Not Found	High	Not Found	Not Found	Not Found	Not Found	Not Found	Not Found	Not Found	Not Found	Not Found	High	Not Found	High	Not Found	Not Found	Not Found	Not Found	Not Found	Not Found	Not Found	Not Found	Not Found	High	Not Found	High	Not Found	Not Found	Not Found	Not Found	Not Found	Not Found	Not Found	Not Found	Not Found	High	Not Found	High	Not Found	Not Found	Not Found	Not Found	Not Found	Not Found	Not Found	Not Found	Not Found	High	Not Found	High	Not Found	Not Found	Not Found	Not Found	Not Found	Not Found	Not Found	Not Found	Not Found	High	Not Found	High	Not Found	Not Found	Not Found	Not Found	Not Found	Not Found	Not Found	Not Found	Not Found	High	Not Found	High	Not Found	Not Found	Not Found	Not Found	Not Found	Not Found	Not Found	Not Found	Not Found	High	Not Found	High	Not Found	Not Found	Not Found	Not Found	Not Found	Not Found	Not Found	Not Found	High	0.0005883	0.004374	1.56
		Checked	Confidence	Identifying Node	PSM Ambiguity	Annotated Sequence	Modifications	# Proteins	Master Protein Accessions	Protein Accessions	# Missed Cleavages	Charge	DeltaScore	DeltaCn	Rank	Search Engine Rank	m/z [Da]	MH+ [Da]	Theo. MH+ [Da]	DeltaM [ppm]	Deltam/z [Da]	Activation Type	MS Order	Isolation Interference [%]	Average Reporter S/N	Comp. Voltage [V]	Ion Inject Time [ms]	RT [min]	First Scan	Spectrum File	File ID	Abundance: 126	Abundance: 127N	Abundance: 127C	Abundance: 128N	Abundance: 128C	Abundance: 129N	Abundance: 129C	Abundance: 130N	Abundance: 130C	Abundance: 131N	Abundance: 131C	Abundance: 132N	Abundance: 132C	Abundance: 133N	Abundance: 133C	Abundance: 134N	Quan Info	XCorr	# Protein Groups	Percolator q-Value	Percolator PEP
		FALSE	High	Sequest HT (A2)	Unambiguous	[R].fGEIVDIDIkk.[V]	N-Term(TMTpro); K10(TMTpro); K11(TMTpro)	1	Q96T58	Q96T58	1	3	0.25	0	1	1	730.445	2189.32	2189.34	-7.24	-0.00528	HCD (High Energy Collision Dissociation)	MS2	21.2674	69.5	-50	87	133.193	72581	2020_10_137_Wijeratne_CETSA-UPR-480TechRep_CD_F1-6.raw	F68.6	129	115.8	142.6	58.8	37.4	21.7	15.4	13	130.4	138.6	148.5	85.2	34	19.7	10.2	12		1.56	1	0.0005883	0.004374
		FALSE	High	Sequest HT (A2)	Unambiguous	[R].fGEIVDIDIkk.[V]	N-Term(TMTpro); K10(TMTpro); K11(TMTpro)	1	Q96T58	Q96T58	1	3	0.0963	0	1	1	730.451	2189.34	2189.34	1.28	0.00093	HCD (High Energy Collision Dissociation)	MS2	68.1093	67.8	-50	87	134.234	72778	2020_10_137_Wijeratne_CETSA-UPR-480TechRep_AB_F1-6.raw	F67.6	126.7	104.1	112.6	66	36.2	29.1	19.8	22.1	135.7	130.6	131.8	71.2	45.4	23.8	16.2	13.3		1.35	1	0.001352	0.009333
	FALSE	High	[R].NDPYEQDIR.[E]	1xTMTpro [N-Term]	0.0138136	0.00202127	1	1	5	Q96T58	Q96T58 [685-693]		0	1453.72																	149.5	174.1	165.3	171.4	176.9	186	159.6	154.7	156.6	175.1	161.7	168.9	193.5	148.8	180.9	187.3	185.1	179.5	110.4	105.3	90.3	151.8	96	105.2	86.5	59.2	76.5	74.6	59.2	70.7	63.9	50.5	54.5	58.8	57	47.9	48.8	35.7	42.2	36.4	79.3	52.9	39.5	44.5	28.1	33.2	38.8	50.6																																																																		Not Found	Not Found	Not Found	Not Found	Not Found	Not Found	Not Found	Not Found	Not Found	Not Found	Not Found	Not Found	Not Found	Not Found	Not Found	Not Found	Not Found	Not Found	Not Found	Not Found	Not Found	Not Found	Not Found	Not Found	Not Found	Not Found	Not Found	Not Found	Not Found	Not Found	Not Found	Not Found	High	High	High	High	Not Found	High	Not Found	High	High	High	High	High	High	High	High	High	Not Found	High	Not Found	High	High	High	High	High	High	High	High	High	Not Found	High	Not Found	High	High	High	High	High	High	High	High	High	Not Found	High	Not Found	High	High	High	High	High	High	High	High	High	Not Found	High	Not Found	High	High	High	High	High	High	High	High	High	Not Found	High	Not Found	High	High	High	High	High	High	High	High	High	Not Found	High	Not Found	High	High	High	High	High	High	High	High	High	Not Found	High	Not Found	High	High	High	High	High	High	0.0006273	0.004621	1.89
		Checked	Confidence	Identifying Node	PSM Ambiguity	Annotated Sequence	Modifications	# Proteins	Master Protein Accessions	Protein Accessions	# Missed Cleavages	Charge	DeltaScore	DeltaCn	Rank	Search Engine Rank	m/z [Da]	MH+ [Da]	Theo. MH+ [Da]	DeltaM [ppm]	Deltam/z [Da]	Activation Type	MS Order	Isolation Interference [%]	Average Reporter S/N	Comp. Voltage [V]	Ion Inject Time [ms]	RT [min]	First Scan	Spectrum File	File ID	Abundance: 126	Abundance: 127N	Abundance: 127C	Abundance: 128N	Abundance: 128C	Abundance: 129N	Abundance: 129C	Abundance: 130N	Abundance: 130C	Abundance: 131N	Abundance: 131C	Abundance: 132N	Abundance: 132C	Abundance: 133N	Abundance: 133C	Abundance: 134N	Quan Info	XCorr	# Protein Groups	Percolator q-Value	Percolator PEP
		FALSE	High	Sequest HT (A2)	Unambiguous	[R].nDPYEQDIR.[E]	N-Term(TMTpro)	1	Q96T58	Q96T58	0	3	0.5661	0	1	1	485.246	1453.72	1453.72	-1.05	-0.00051	HCD (High Energy Collision Dissociation)	MS2	67.1872	20.8	-50	87	44.8773	22522	2020_10_137_Wijeratne_CETSA-UPR-480TechRep_CD_F1-1.raw	F68.1	22.7	34.2	39.4	18.8	16.1	13	10	7	36.8	26.4	30.8	33.9	17.2	15.4	4.7	5.9		1.89	1	0.0006273	0.004621
		FALSE	High	Sequest HT (A2)	Unambiguous	[R].nDPYEQDIR.[E]	N-Term(TMTpro)	1	Q96T58	Q96T58	0	2	0.3774	0	1	1	727.367	1453.73	1453.72	2.22	0.00162	HCD (High Energy Collision Dissociation)	MS2	48.9876	105.2		86	31.4723	10600	010_2019_08_019_R_Wijeratne_021420_EF_F1.raw	F70.1	165.3	156.6	180.9	90.3	76.5	54.5	42.2	28.1	171.4	175.1	187.3	151.8	74.6	58.8	36.4	33.2		2.12	1	0.001215	0.008437
		FALSE	High	Sequest HT (A2)	Unambiguous	[R].nDPYEQDIR.[E]	N-Term(TMTpro)	1	Q96T58	Q96T58	0	2	0.5349	0	1	1	727.366	1453.73	1453.72	0.78	0.00057	HCD (High Energy Collision Dissociation)	MS2	33.5731	101.5		86	32.2132	10726	010_2019_08_019_R_Wijeratne_021420_CD_F1.raw	F65.1	149.5	159.6	193.5	110.4	86.5	63.9	48.8	39.5	174.1	154.7	148.8	105.3	59.2	50.5	35.7	44.5		2.15	1	0.001928	0.01458
		FALSE	High	Sequest HT (A2)	Unambiguous	[R].nDPYEQDIR.[E]	N-Term(TMTpro)	1	Q96T58	Q96T58	0	2	0.4521	0	1	1	727.365	1453.72	1453.72	-0.4	-0.00029	HCD (High Energy Collision Dissociation)	MS2	0	107.2		86	32.6461	10961	010_2019_08_019_R_Wijeratne_021420_GH_F1.raw	F71.1	176.9	161.7	185.1	96	59.2	57	79.3	38.8	186	168.9	179.5	105.2	70.7	47.9	52.9	50.6		1.88	1	0.001987	0.01497
		FALSE	High	Sequest HT (A2)	Unambiguous	[R].nDPYEQDIR.[E]	N-Term(TMTpro)	1	Q96T58	Q96T58	0	3	0.4742	0	1	1	485.244	1453.72	1453.72	-5.2	-0.00252	HCD (High Energy Collision Dissociation)	MS2	80.9142	30.8	-50	87	43.3495	21936	2020_10_137_Wijeratne_CETSA-UPR-480TechRep_GH_F1-1.raw	F69.1	43.3	44.7	50	29.6	24.5	27.3	21.8	17.1	39.6	42	39.2	35.6	25.1	20	14.6	19		1.94	1	0.004545	0.04652
	FALSE	High	[K].LDNDTVK.[S]	1xTMTpro [K7]; 1xTMTpro [N-Term]	0.0137603	0.00202127	1	1	2	Q96T58	Q96T58 [903-909]		0	1412.82																			167.1	180.7	161.3	188.1			176.9	161	169.4	178			177.6	145	193.1	144.3			117.8	110.9	108.6	119.1			131.2	95.6	58.8	83.7			99.4	78.5	67.3	48.1			84.6	70.5	95	66.4			90.1	72.4	61.7	71																																																																		Not Found	Not Found	Not Found	Not Found	Not Found	Not Found	Not Found	Not Found	Not Found	Not Found	Not Found	Not Found	Not Found	Not Found	Not Found	Not Found	Not Found	Not Found	Not Found	Not Found	Not Found	Not Found	Not Found	Not Found	Not Found	Not Found	Not Found	Not Found	Not Found	Not Found	Not Found	Not Found	Not Found	Not Found	Not Found	Not Found	High	Not Found	High	Not Found	High	Not Found	High	Not Found	Not Found	Not Found	Not Found	Not Found	High	Not Found	High	Not Found	High	Not Found	High	Not Found	Not Found	Not Found	Not Found	Not Found	High	Not Found	High	Not Found	High	Not Found	High	Not Found	Not Found	Not Found	Not Found	Not Found	High	Not Found	High	Not Found	High	Not Found	High	Not Found	Not Found	Not Found	Not Found	Not Found	High	Not Found	High	Not Found	High	Not Found	High	Not Found	Not Found	Not Found	Not Found	Not Found	High	Not Found	High	Not Found	High	Not Found	High	Not Found	Not Found	Not Found	Not Found	Not Found	High	Not Found	High	Not Found	High	Not Found	High	Not Found	Not Found	Not Found	Not Found	Not Found	High	Not Found	High	Not Found	High	Not Found	High	Not Found	High	0.0006273	0.004609	1.72
		Checked	Confidence	Identifying Node	PSM Ambiguity	Annotated Sequence	Modifications	# Proteins	Master Protein Accessions	Protein Accessions	# Missed Cleavages	Charge	DeltaScore	DeltaCn	Rank	Search Engine Rank	m/z [Da]	MH+ [Da]	Theo. MH+ [Da]	DeltaM [ppm]	Deltam/z [Da]	Activation Type	MS Order	Isolation Interference [%]	Average Reporter S/N	Comp. Voltage [V]	Ion Inject Time [ms]	RT [min]	First Scan	Spectrum File	File ID	Abundance: 126	Abundance: 127N	Abundance: 127C	Abundance: 128N	Abundance: 128C	Abundance: 129N	Abundance: 129C	Abundance: 130N	Abundance: 130C	Abundance: 131N	Abundance: 131C	Abundance: 132N	Abundance: 132C	Abundance: 133N	Abundance: 133C	Abundance: 134N	Quan Info	XCorr	# Protein Groups	Percolator q-Value	Percolator PEP
		FALSE	High	Sequest HT (A2)	Unambiguous	[K].lDNDTVk.[S]	N-Term(TMTpro); K7(TMTpro)	1	Q96T58	Q96T58	0	2	0.343	0	1	1	706.917	1412.83	1412.82	2.35	0.00166	HCD (High Energy Collision Dissociation)	MS2	0	113.4	-50	87	58.1618	30902	2020_10_137_Wijeratne_CETSA-UPR-480TechRep_GH_F1-3.raw	F69.3	161.3	169.4	193.1	108.6	58.8	67.3	95	61.7	188.1	178	144.3	119.1	83.7	48.1	66.4	71		1.72	1	0.0006273	0.004609
		FALSE	High	Sequest HT (A2)	Unambiguous	[K].lDNDTVk.[S]	N-Term(TMTpro); K7(TMTpro)	1	Q96T58	Q96T58	0	2	0.3663	0	1	1	706.916	1412.83	1412.82	0.83	0.00059	HCD (High Energy Collision Dissociation)	MS2	0	122.5	-50	87	57.6482	30495	2020_10_137_Wijeratne_CETSA-UPR-480TechRep_EF_F1-3.raw	F66.3	167.1	176.9	177.6	117.8	131.2	99.4	84.6	90.1	180.7	161	145	110.9	95.6	78.5	70.5	72.4		1.72	1	0.0006724	0.004897
	FALSE	High	[R].APLQPQQIEVR.[A]	1xTMTpro [N-Term]	0.0149822	0.00221705	1	1	1	Q96T58	Q96T58 [3122-3132]		0	1582.92	56.9	59.9	50.7	61	64	57	33	45.6	18.2	32.7	19.4	16.9	11.7	16.4	14.4	10.1																																																																																																																		Not Found	High	Not Found	High	Not Found	High	Not Found	High	Not Found	High	Not Found	High	Not Found	High	Not Found	High	Not Found	High	Not Found	High	Not Found	High	Not Found	High	Not Found	High	Not Found	High	Not Found	High	Not Found	High	Not Found	Not Found	Not Found	Not Found	Not Found	Not Found	Not Found	Not Found	Not Found	Not Found	Not Found	Not Found	Not Found	Not Found	Not Found	Not Found	Not Found	Not Found	Not Found	Not Found	Not Found	Not Found	Not Found	Not Found	Not Found	Not Found	Not Found	Not Found	Not Found	Not Found	Not Found	Not Found	Not Found	Not Found	Not Found	Not Found	Not Found	Not Found	Not Found	Not Found	Not Found	Not Found	Not Found	Not Found	Not Found	Not Found	Not Found	Not Found	Not Found	Not Found	Not Found	Not Found	Not Found	Not Found	Not Found	Not Found	Not Found	Not Found	Not Found	Not Found	Not Found	Not Found	Not Found	Not Found	Not Found	Not Found	Not Found	Not Found	Not Found	Not Found	Not Found	Not Found	Not Found	Not Found	Not Found	Not Found	Not Found	Not Found	Not Found	Not Found	Not Found	Not Found	Not Found	Not Found	Not Found	Not Found	Not Found	Not Found	Not Found	Not Found	Not Found	Not Found	Not Found	Not Found	Not Found	Not Found	High	0.0006867	0.005067	1.96
		Checked	Confidence	Identifying Node	PSM Ambiguity	Annotated Sequence	Modifications	# Proteins	Master Protein Accessions	Protein Accessions	# Missed Cleavages	Charge	DeltaScore	DeltaCn	Rank	Search Engine Rank	m/z [Da]	MH+ [Da]	Theo. MH+ [Da]	DeltaM [ppm]	Deltam/z [Da]	Activation Type	MS Order	Isolation Interference [%]	Average Reporter S/N	Comp. Voltage [V]	Ion Inject Time [ms]	RT [min]	First Scan	Spectrum File	File ID	Abundance: 126	Abundance: 127N	Abundance: 127C	Abundance: 128N	Abundance: 128C	Abundance: 129N	Abundance: 129C	Abundance: 130N	Abundance: 130C	Abundance: 131N	Abundance: 131C	Abundance: 132N	Abundance: 132C	Abundance: 133N	Abundance: 133C	Abundance: 134N	Quan Info	XCorr	# Protein Groups	Percolator q-Value	Percolator PEP
		FALSE	High	Sequest HT (A2)	Unambiguous	[R].aPLQPQQIEVR.[A]	N-Term(TMTpro)	1	Q96T58	Q96T58	0	3	0.5561	0	1	1	528.309	1582.91	1582.92	-6.98	-0.00368	HCD (High Energy Collision Dissociation)	MS2	30.3709	35.5	-50	87	79.0162	42106	2020_10_137_Wijeratne_CETSA-UPR-480TechRep_AB_F1-5.raw	F67.5	56.9	50.7	64	33	18.2	19.4	11.7	14.4	59.9	61	57	45.6	32.7	16.9	16.4	10.1		1.96	1	0.0006867	0.005067
	FALSE	High	[R].RADEEEENEAKEPAETLKPPEGWR.[S]	2xTMTpro [K11; K18]; 1xTMTpro [N-Term]	0.0150403	0.00222868	1	1	1	Q96T58	Q96T58 [1959-1982]		2	3722.94																																																																																																																																	No Quan Values	Not Found	Not Found	Not Found	Not Found	Not Found	Not Found	Not Found	Not Found	Not Found	Not Found	Not Found	Not Found	Not Found	Not Found	Not Found	Not Found	Not Found	Not Found	Not Found	Not Found	Not Found	Not Found	Not Found	Not Found	Not Found	Not Found	Not Found	Not Found	Not Found	Not Found	Not Found	Not Found	Not Found	High	Not Found	High	Not Found	Not Found	Not Found	Not Found	Not Found	Not Found	Not Found	Not Found	Not Found	High	Not Found	High	Not Found	Not Found	Not Found	Not Found	Not Found	Not Found	Not Found	Not Found	Not Found	High	Not Found	High	Not Found	Not Found	Not Found	Not Found	Not Found	Not Found	Not Found	Not Found	Not Found	High	Not Found	High	Not Found	Not Found	Not Found	Not Found	Not Found	Not Found	Not Found	Not Found	Not Found	High	Not Found	High	Not Found	Not Found	Not Found	Not Found	Not Found	Not Found	Not Found	Not Found	Not Found	High	Not Found	High	Not Found	Not Found	Not Found	Not Found	Not Found	Not Found	Not Found	Not Found	Not Found	High	Not Found	High	Not Found	Not Found	Not Found	Not Found	Not Found	Not Found	Not Found	Not Found	Not Found	High	Not Found	High	Not Found	Not Found	Not Found	Not Found	Not Found	Not Found	Not Found	Not Found	High	0.0006883	0.005086	1.42
		Checked	Confidence	Identifying Node	PSM Ambiguity	Annotated Sequence	Modifications	# Proteins	Master Protein Accessions	Protein Accessions	# Missed Cleavages	Charge	DeltaScore	DeltaCn	Rank	Search Engine Rank	m/z [Da]	MH+ [Da]	Theo. MH+ [Da]	DeltaM [ppm]	Deltam/z [Da]	Activation Type	MS Order	Isolation Interference [%]	Average Reporter S/N	Comp. Voltage [V]	Ion Inject Time [ms]	RT [min]	First Scan	Spectrum File	File ID	Abundance: 126	Abundance: 127N	Abundance: 127C	Abundance: 128N	Abundance: 128C	Abundance: 129N	Abundance: 129C	Abundance: 130N	Abundance: 130C	Abundance: 131N	Abundance: 131C	Abundance: 132N	Abundance: 132C	Abundance: 133N	Abundance: 133C	Abundance: 134N	Quan Info	XCorr	# Protein Groups	Percolator q-Value	Percolator PEP
		FALSE	High	Sequest HT (A2)	Unambiguous	[R].rADEEEENEAkEPAETLkPPEGWR.[S]	N-Term(TMTpro); K11(TMTpro); K18(TMTpro)	1	Q96T58	Q96T58	2	5	0.4507	0	1	1	745.393	3722.94	3722.94	-2.04	-0.00152	HCD (High Energy Collision Dissociation)	MS2	53.4858	55.1	-50	87	82.2947	43922	2020_10_137_Wijeratne_CETSA-UPR-480TechRep_CD_F1-2.raw	F68.2	90	77.6	96.1	45.6	37.5	31.7	30.3	24.5	92.5	79.7	99.9	64.2	39.6	31.6	18.4	22.2		1.42	1	0.0006883	0.005086
	FALSE	High	[R].TPGTYPEDSR.[R]	1xTMTpro [N-Term]	0.0171004	0.00243401	1	1	6	Q96T58	Q96T58 [638-647]		0	1426.71	133.1	111.3	80.3	92.8	104.3	107.1	64	73.5	23.8	45.2	35.8	34.2	17	25.9	21	14.9	29.7	29.1	87.7	86.5	44.6	51.7	32	31.9	86.9	84.3	45.6	41	30.2	28.8	105.6	71.6	51.5	36.7	18.1	26.7	52	46.4	25.2	22.4	13.2	9.2	40.6	28.3	15	13.4	9	7.7	22.6	19.8	13.5	9.4	4.8	4.8	20.2	15.9	17.4	10.5	5.3	3.7	21.2	16.8	8.4	9.3																																																																		Not Found	High	Not Found	High	Not Found	High	Not Found	High	Not Found	High	Not Found	High	Not Found	High	Not Found	High	Not Found	High	Not Found	High	Not Found	High	Not Found	High	Not Found	High	Not Found	High	Not Found	High	Not Found	High	Not Found	High	Not Found	High	High	Not Found	High	Not Found	High	Not Found	High	Not Found	Not Found	High	Not Found	High	High	Not Found	High	Not Found	High	Not Found	High	Not Found	Not Found	High	Not Found	High	High	Not Found	High	Not Found	High	Not Found	High	Not Found	Not Found	High	Not Found	High	High	Not Found	High	Not Found	High	Not Found	High	Not Found	Not Found	High	Not Found	High	High	Not Found	High	Not Found	High	Not Found	High	Not Found	Not Found	High	Not Found	High	High	Not Found	High	Not Found	High	Not Found	High	Not Found	Not Found	High	Not Found	High	High	Not Found	High	Not Found	High	Not Found	High	Not Found	Not Found	High	Not Found	High	High	Not Found	High	Not Found	High	Not Found	High	Not Found	High	0.0007875	0.005856	1.87
		Checked	Confidence	Identifying Node	PSM Ambiguity	Annotated Sequence	Modifications	# Proteins	Master Protein Accessions	Protein Accessions	# Missed Cleavages	Charge	DeltaScore	DeltaCn	Rank	Search Engine Rank	m/z [Da]	MH+ [Da]	Theo. MH+ [Da]	DeltaM [ppm]	Deltam/z [Da]	Activation Type	MS Order	Isolation Interference [%]	Average Reporter S/N	Comp. Voltage [V]	Ion Inject Time [ms]	RT [min]	First Scan	Spectrum File	File ID	Abundance: 126	Abundance: 127N	Abundance: 127C	Abundance: 128N	Abundance: 128C	Abundance: 129N	Abundance: 129C	Abundance: 130N	Abundance: 130C	Abundance: 131N	Abundance: 131C	Abundance: 132N	Abundance: 132C	Abundance: 133N	Abundance: 133C	Abundance: 134N	Quan Info	XCorr	# Protein Groups	Percolator q-Value	Percolator PEP
		FALSE	High	Sequest HT (A2)	Unambiguous	[R].tPGTYPEDSR.[R]	N-Term(TMTpro)	1	Q96T58	Q96T58	0	2	0.6417	0	1	1	713.863	1426.72	1426.71	4.15	0.00296	HCD (High Energy Collision Dissociation)	MS2	0	28.6	-50	87	29.6684	14702	2020_10_137_Wijeratne_CETSA-UPR-480TechRep_EF_F1-2.raw	F66.2	48.1	45.8	64.2	26.7	24.3	14.6	13.2	11.5	45.4	49.8	40.4	27.3	16.9	9.8	10.2	9.1		1.87	1	0.0007875	0.005856
		FALSE	High	Sequest HT (A2)	Unambiguous	[R].tPGTYPEDSR.[R]	N-Term(TMTpro)	1	Q96T58	Q96T58	0	2	0.5625	0	1	1	713.859	1426.71	1426.71	-1.47	-0.00105	HCD (High Energy Collision Dissociation)	MS2	0	17.8	-50	87	30.4509	14908	2020_10_137_Wijeratne_CETSA-UPR-480TechRep_CD_F1-2.raw	F68.2	29.7	32	30.2	18.1	13.2	9	4.8	5.3	29.1	31.9	28.8	26.7	9.2	7.7	4.8	3.7		1.44	1	0.003248	0.02952
		FALSE	High	Sequest HT (A2)	Unambiguous	[R].tPGTYPEDSR.[R]	N-Term(TMTpro)	1	Q96T58	Q96T58	0	2	0.5844	0	1	1	713.86	1426.71	1426.71	-0.39	-0.00028	HCD (High Energy Collision Dissociation)	MS2	28.7932	27.2	-50	87	32.5084	15713	2020_10_137_Wijeratne_CETSA-UPR-480TechRep_AB_F1-2.raw	F67.2	58.3	35.8	44.1	26.1	8	18.2	8.3	8.1	51.3	40.2	43.2	34.1	23.9	15.7	12.7	7.3		1.54	1	0.00345	0.03231
		FALSE	High	Sequest HT (A2)	Unambiguous	[R].tPGTYPEDSR.[R]	N-Term(TMTpro)	1	Q96T58	Q96T58	0	2	0.4924	0	1	1	713.862	1426.72	1426.71	2.31	0.00165	HCD (High Energy Collision Dissociation)	MS2	0	34.3	-50	87	33.1114	15466	2020_10_137_Wijeratne_CETSA-UPR-480TechRep_AB_F1-1.raw	F67.1	74.8	44.5	60.2	37.9	15.8	17.6	8.7	12.9	60	52.6	63.9	39.4	21.3	18.5	13.2	7.6		1.32	1	0.004207	0.04199
		FALSE	High	Sequest HT (A2)	Unambiguous	[R].tPGTYPEDSR.[R]	N-Term(TMTpro)	1	Q96T58	Q96T58	0	2	0.4777	0	1	1	713.862	1426.72	1426.71	2.89	0.00206	HCD (High Energy Collision Dissociation)	MS2	0	21.8	-50	87	29.3885	14134	2020_10_137_Wijeratne_CETSA-UPR-480TechRep_EF_F1-1.raw	F66.1	39.6	41.1	41.4	25.3	16.3	8	7	9.7	41.1	34.5	31.2	19.1	11.4	10	5.7	7.7		1.57	1	0.004517	0.04608
		FALSE	High	Sequest HT (A2)	Unambiguous	[R].tPGTYPEDSR.[R]	N-Term(TMTpro)	1	Q96T58	Q96T58	0	2	0.6	0	1	1	713.861	1426.72	1426.71	1.51	0.00108	HCD (High Energy Collision Dissociation)	MS2	0	26	-50	87	29.2284	14452	2020_10_137_Wijeratne_CETSA-UPR-480TechRep_GH_F1-2.raw	F69.2	44.6	45.6	51.5	25.2	15	13.5	17.4	8.4	51.7	41	36.7	22.4	13.4	9.4	10.5	9.3		1.6	1	0.009283	0.1092
	FALSE	High	[K].SSALDQK.[L]	1xTMTpro [K7]; 1xTMTpro [N-Term]	0.0185063	0.00260533	1	1	5	Q96T58	Q96T58 [910-916]		0	1356.8	293.3	316	208.2	133.3	246	257.4	134.3	182.2	77.2	140.4	104.3	109.7	77	78.4	67.1	53.9					300.4	332.7					319.4	355.9					343.7	303.3					161.6	173.4					100.4	135.2					102.4	71.7					131.9	86.3					80.9	86.8																																																																		High	High	High	High	High	High	High	High	High	High	High	High	High	High	High	High	High	High	High	High	High	High	High	High	High	High	High	High	High	High	High	High	Not Found	Not Found	Not Found	Not Found	High	Not Found	High	Not Found	Not Found	High	Not Found	High	Not Found	Not Found	Not Found	Not Found	High	Not Found	High	Not Found	Not Found	High	Not Found	High	Not Found	Not Found	Not Found	Not Found	High	Not Found	High	Not Found	Not Found	High	Not Found	High	Not Found	Not Found	Not Found	Not Found	High	Not Found	High	Not Found	Not Found	High	Not Found	High	Not Found	Not Found	Not Found	Not Found	High	Not Found	High	Not Found	Not Found	High	Not Found	High	Not Found	Not Found	Not Found	Not Found	High	Not Found	High	Not Found	Not Found	High	Not Found	High	Not Found	Not Found	Not Found	Not Found	High	Not Found	High	Not Found	Not Found	High	Not Found	High	Not Found	Not Found	Not Found	Not Found	High	Not Found	High	Not Found	Not Found	High	Not Found	High	High	0.0008869	0.006334	2.01
		Checked	Confidence	Identifying Node	PSM Ambiguity	Annotated Sequence	Modifications	# Proteins	Master Protein Accessions	Protein Accessions	# Missed Cleavages	Charge	DeltaScore	DeltaCn	Rank	Search Engine Rank	m/z [Da]	MH+ [Da]	Theo. MH+ [Da]	DeltaM [ppm]	Deltam/z [Da]	Activation Type	MS Order	Isolation Interference [%]	Average Reporter S/N	Comp. Voltage [V]	Ion Inject Time [ms]	RT [min]	First Scan	Spectrum File	File ID	Abundance: 126	Abundance: 127N	Abundance: 127C	Abundance: 128N	Abundance: 128C	Abundance: 129N	Abundance: 129C	Abundance: 130N	Abundance: 130C	Abundance: 131N	Abundance: 131C	Abundance: 132N	Abundance: 132C	Abundance: 133N	Abundance: 133C	Abundance: 134N	Quan Info	XCorr	# Protein Groups	Percolator q-Value	Percolator PEP
		FALSE	High	Sequest HT (A2)	Unambiguous	[K].sSALDQk.[L]	N-Term(TMTpro); K7(TMTpro)	1	Q96T58	Q96T58	0	2	0.3035	0	1	1	678.902	1356.8	1356.8	-0.56	-0.00038	HCD (High Energy Collision Dissociation)	MS2	84.0024	355.8	-50	87	40.9786	21073	2020_10_137_Wijeratne_CETSA-UPR-480TechRep_EF_F1-5.raw	F66.5	459.3	461.2	481.4	370.2	388.3	281.9	189.1	199.7	565.2	509.7	515	413	313.5	223.3	140.2	182.1		2.01	1	0.0008869	0.006334
		FALSE	High	Sequest HT (A2)	Unambiguous	[K].sSALDQk.[L]	N-Term(TMTpro); K7(TMTpro)	1	Q96T58	Q96T58	0	2	0.1229	0	1	1	678.903	1356.8	1356.8	-0.03	-2e-05	HCD (High Energy Collision Dissociation)	MS2	24.5334	192.9		86	28.4852	9734	010_2019_08_019_R_Wijeratne_021420_GH_F5.raw	F71.5	300.4	319.4	343.7	161.6	100.4	102.4	131.9	80.9	332.7	355.9	303.3	173.4	135.2	71.7	86.3	86.8		1.79	1	0.0009749	0.006782
		FALSE	High	Sequest HT (A2)	Unambiguous	[K].sSALDQk.[L]	N-Term(TMTpro); K7(TMTpro)	1	Q96T58	Q96T58	0	2	0.2375	0	1	1	678.903	1356.8	1356.8	0.28	0.00019	HCD (High Energy Collision Dissociation)	MS2	81.4021	620	-50	87	41.12	21126	2020_10_137_Wijeratne_CETSA-UPR-480TechRep_EF_F1-4.raw	F66.4	803.2	872	833.4	781.6	792.2	513.7	233.2	216.2	937.1	874.3	876.1	803.8	654	401.5	146.6	181.8		1.6	1	0.003464	0.03252
		FALSE	High	Sequest HT (A2)	Unambiguous	[K].sSALDQk.[L]	N-Term(TMTpro); K7(TMTpro)	1	Q96T58	Q96T58	0	2	0.0819	0	1	1	678.903	1356.8	1356.8	0.46	0.00031	HCD (High Energy Collision Dissociation)	MS2	62.866	223.9	-50	87	42.792	21782	2020_10_137_Wijeratne_CETSA-UPR-480TechRep_AB_F1-5.raw	F67.5	336.6	241.8	330.7	241.5	168.1	176.6	77.4	93.2	455.9	115.2	383.8	324.2	271.6	216.9	71.4	78.2		1.71	1	0.005852	0.06347
		FALSE	High	Sequest HT (A2)	Unambiguous	[K].sSALDQk.[L]	N-Term(TMTpro); K7(TMTpro)	1	Q96T58	Q96T58	0	2	0.0552	0	1	1	678.903	1356.8	1356.8	0.1	7e-05	HCD (High Energy Collision Dissociation)	MS2	36.0167	154.9		86	28.2663	9744	010_2019_08_019_R_Wijeratne_021420_AB_F4.raw	F64.4	293.3	208.2	246	134.3	77.2	104.3	77	67.1	316	133.3	257.4	182.2	140.4	109.7	78.4	53.9		1.45	1	0.00815	0.09375
	FALSE	High	[R].SLPLSEGGPPLR.[I]	1xTMTpro [N-Term]	0.0286592	0.00352555	1	1	1	Q96T58	Q96T58 [3537-3548]		0	1526.89																	62.5	73.9					73.9	64.7					67.9	94.5					32.1	50.6					27.1	24.7					10.7	16.8					18.1	9.9					9.9	13.7																																																																						Not Found	Not Found	Not Found	Not Found	Not Found	Not Found	Not Found	Not Found	Not Found	Not Found	Not Found	Not Found	Not Found	Not Found	Not Found	Not Found	Not Found	Not Found	Not Found	Not Found	Not Found	Not Found	Not Found	Not Found	Not Found	Not Found	Not Found	Not Found	Not Found	Not Found	Not Found	Not Found	Not Found	High	Not Found	High	Not Found	Not Found	Not Found	Not Found	Not Found	Not Found	Not Found	Not Found	Not Found	High	Not Found	High	Not Found	Not Found	Not Found	Not Found	Not Found	Not Found	Not Found	Not Found	Not Found	High	Not Found	High	Not Found	Not Found	Not Found	Not Found	Not Found	Not Found	Not Found	Not Found	Not Found	High	Not Found	High	Not Found	Not Found	Not Found	Not Found	Not Found	Not Found	Not Found	Not Found	Not Found	High	Not Found	High	Not Found	Not Found	Not Found	Not Found	Not Found	Not Found	Not Found	Not Found	Not Found	High	Not Found	High	Not Found	Not Found	Not Found	Not Found	Not Found	Not Found	Not Found	Not Found	Not Found	High	Not Found	High	Not Found	Not Found	Not Found	Not Found	Not Found	Not Found	Not Found	Not Found	Not Found	High	Not Found	High	Not Found	Not Found	Not Found	Not Found	Not Found	Not Found	Not Found	Not Found	High	0.001365	0.009465	2.09
		Checked	Confidence	Identifying Node	PSM Ambiguity	Annotated Sequence	Modifications	# Proteins	Master Protein Accessions	Protein Accessions	# Missed Cleavages	Charge	DeltaScore	DeltaCn	Rank	Search Engine Rank	m/z [Da]	MH+ [Da]	Theo. MH+ [Da]	DeltaM [ppm]	Deltam/z [Da]	Activation Type	MS Order	Isolation Interference [%]	Average Reporter S/N	Comp. Voltage [V]	Ion Inject Time [ms]	RT [min]	First Scan	Spectrum File	File ID	Abundance: 126	Abundance: 127N	Abundance: 127C	Abundance: 128N	Abundance: 128C	Abundance: 129N	Abundance: 129C	Abundance: 130N	Abundance: 130C	Abundance: 131N	Abundance: 131C	Abundance: 132N	Abundance: 132C	Abundance: 133N	Abundance: 133C	Abundance: 134N	Quan Info	XCorr	# Protein Groups	Percolator q-Value	Percolator PEP
		FALSE	High	Sequest HT (A2)	Unambiguous	[R].sLPLSEGGPPLR.[I]	N-Term(TMTpro)	1	Q96T58	Q96T58	0	3	0.4115	0	1	1	509.634	1526.89	1526.89	1.4	0.00071	HCD (High Energy Collision Dissociation)	MS2	4.33582	40.7	-50	87	94.3916	50518	2020_10_137_Wijeratne_CETSA-UPR-480TechRep_CD_F1-5.raw	F68.5	62.5	73.9	67.9	32.1	27.1	10.7	18.1	9.9	73.9	64.7	94.5	50.6	24.7	16.8	9.9	13.7		2.09	1	0.001365	0.009465
	FALSE	High	[R].AADGVVK.[V]	1xTMTpro [K7]; 1xTMTpro [N-Term]	0.0290528	0.00356208	1	1	8	Q96T58	Q96T58 [3212-3218]		0	1267.79	374.2	379.4	245.8	201.9	286.6	306.2	169.4	211	99.3	157.9	142.4	156	110.2	103.2	129.2	80.8	684.8	793.1	336.4	372.7	676	750.8	676.9	686.9	349	353.2	710.3	725.7	800.8	637.6	359	383.3	812.9	697.1	424.6	423	178.9	279.5	429.1	405	421.1	315.5	171.5	157	274.2	315.8	289.3	221.5	109.2	132.2	253.8	198.6	279.9	212.5	130.3	114.4	418.7	235.8	280.5	219	140.9	133.2	444	226.8	99.76	103.9	100.49	109.99	105.39	107.57	102.57	103.99	98.99	104.9	101.88	95.36	108.66	101.42	115.67	99.72																																																		High	High	High	High	High	High	High	High	High	High	High	High	High	High	High	High	High	High	High	High	High	High	High	High	High	High	High	High	High	High	High	High	High	Not Found	High	Not Found	Not Found	High	Not Found	High	Not Found	High	Not Found	High	High	Not Found	High	Not Found	Not Found	High	Not Found	High	Not Found	High	Not Found	High	High	Not Found	High	Not Found	Not Found	High	Not Found	High	Not Found	High	Not Found	High	High	Not Found	High	Not Found	Not Found	High	Not Found	High	Not Found	High	Not Found	High	High	Not Found	High	Not Found	Not Found	High	Not Found	High	Not Found	High	Not Found	High	High	Not Found	High	Not Found	Not Found	High	Not Found	High	Not Found	High	Not Found	High	High	Not Found	High	Not Found	Not Found	High	Not Found	High	Not Found	High	Not Found	High	High	Not Found	High	Not Found	Not Found	High	Not Found	High	Not Found	High	Not Found	High	High	0.001372	0.009555	1.65
		Checked	Confidence	Identifying Node	PSM Ambiguity	Annotated Sequence	Modifications	# Proteins	Master Protein Accessions	Protein Accessions	# Missed Cleavages	Charge	DeltaScore	DeltaCn	Rank	Search Engine Rank	m/z [Da]	MH+ [Da]	Theo. MH+ [Da]	DeltaM [ppm]	Deltam/z [Da]	Activation Type	MS Order	Isolation Interference [%]	Average Reporter S/N	Comp. Voltage [V]	Ion Inject Time [ms]	RT [min]	First Scan	Spectrum File	File ID	Abundance: 126	Abundance: 127N	Abundance: 127C	Abundance: 128N	Abundance: 128C	Abundance: 129N	Abundance: 129C	Abundance: 130N	Abundance: 130C	Abundance: 131N	Abundance: 131C	Abundance: 132N	Abundance: 132C	Abundance: 133N	Abundance: 133C	Abundance: 134N	Quan Info	XCorr	# Protein Groups	Percolator q-Value	Percolator PEP
		FALSE	High	Sequest HT (A2)	Unambiguous	[R].aADGVVk.[V]	N-Term(TMTpro); K7(TMTpro)	1	Q96T58	Q96T58	0	2	0.3939	0	1	1	634.398	1267.79	1267.79	1.28	0.00081	HCD (High Energy Collision Dissociation)	MS2	0	77.1	-50	87	47.7048	24540	2020_10_137_Wijeratne_CETSA-UPR-480TechRep_AB_F1-5.raw	F67.5	155.5	101.1	109.5	67.6	41.7	57.4	39.9	40.9	148.4	71.4	112.9	82.4	60.8	68.8	41.9	33.6		1.65	1	0.001372	0.009555
		FALSE	High	Sequest HT (A2)	Unambiguous	[R].aADGVVk.[V]	N-Term(TMTpro); K7(TMTpro)	1	Q96T58	Q96T58	0	2	0.3009	0	1	1	634.397	1267.79	1267.79	0.16	0.0001	HCD (High Energy Collision Dissociation)	MS2	29.9679	231.3		39.756	31.1858	11021	010_2019_08_019_R_Wijeratne_021420_EF_F4.raw	F70.4	336.4	349	359	178.9	171.5	109.2	130.3	140.9	372.7	353.2	383.3	279.5	157	132.2	114.4	133.2		2.26	1	0.00199	0.015
		FALSE	High	Sequest HT (A2)	Unambiguous	[R].aADGVVk.[V]	N-Term(TMTpro); K7(TMTpro)	1	Q96T58	Q96T58	0	2	0.3158	0	1	1	634.397	1267.79	1267.79	-0.5	-0.00032	HCD (High Energy Collision Dissociation)	MS2	42.5889	222.6		79.034	33.1316	11523	010_2019_08_019_R_Wijeratne_021420_AB_F4.raw	F64.4	385.4	250	322.9	190.8	103.6	160.3	166.1	249.5	425.9	215.8	350.3	232.5	168.6	145.6	111	83.6		1.9	1	0.003037	0.02661
		FALSE	High	Sequest HT (A2)	Unambiguous	[R].aADGVVk.[V]	N-Term(TMTpro); K7(TMTpro)	1	Q96T58	Q96T58	0	2	0.1765	0	1	1	634.397	1267.79	1267.79	-0.27	-0.00017	HCD (High Energy Collision Dissociation)	MS2	16.1752	264.9		86	33.6937	11570	010_2019_08_019_R_Wijeratne_021420_GH_F5.raw	F71.5	383.9	414	471.7	247.2	156.8	138.5	213.5	204.3	430.4	427.3	393.3	224.8	176.7	106.5	126.8	122.5		2.04	1	0.003241	0.0294
		FALSE	High	Sequest HT (A2)	Unambiguous	[R].aADGVVk.[V]	N-Term(TMTpro); K7(TMTpro)	1	Q96T58	Q96T58	0	2	0.2957	0	1	1	634.397	1267.79	1267.79	0.24	0.00015	HCD (High Energy Collision Dissociation)	MS2	0	283.6		86	32.425	11236	010_2019_08_019_R_Wijeratne_021420_AB_F5.raw	F64.5	514.9	347.5	427.2	233.7	132.7	192.9	138.5	158.9	544.3	355.3	480	307.8	241.5	208.1	143.4	110.7		2.3	1	0.003323	0.03032
		FALSE	High	Sequest HT (A2)	Unambiguous	[R].aADGVVk.[V]	N-Term(TMTpro); K7(TMTpro)	1	Q96T58	Q96T58	0	2	0.3284	0	1	1	634.397	1267.79	1267.79	-0.49	-0.00031	HCD (High Energy Collision Dissociation)	MS2	39.2865	208.5		52.63	33.8343	11801	010_2019_08_019_R_Wijeratne_021420_GH_F4.raw	F71.4	292.1	296.3	341.2	181.9	117.4	115.3	205.2	239.7	320.4	298.4	303.8	180.2	139.1	92.1	109	104.3		2.01	1	0.003353	0.03092
		FALSE	High	Sequest HT (A2)	Unambiguous	[R].aADGVVk.[V]	N-Term(TMTpro); K7(TMTpro)	1	Q96T58	Q96T58	0	2	0.2291	0	1	1	634.397	1267.79	1267.79	-0.17	-0.00011	HCD (High Energy Collision Dissociation)	MS2	23.3579	226.7		50.231	33.0795	11753	010_2019_08_019_R_Wijeratne_021420_CD_F4.raw	F65.4	343	341.9	414.3	197.1	203.8	137.9	141.3	151.7	400.8	345.4	307.5	204.1	144.8	104.3	89.4	100		2.27	1	0.004572	0.04679
		FALSE	High	Sequest HT (A2)	Unambiguous	[R].aADGVVk.[V]	N-Term(TMTpro); K7(TMTpro)	1	Q96T58	Q96T58	0	2	0.1461	0	1	1	634.397	1267.79	1267.79	0.24	0.00015	HCD (High Energy Collision Dissociation)	MS2	18.1598	233.7		52.283	31.6443	11049	010_2019_08_019_R_Wijeratne_021420_CD_F5.raw	F65.5	341.8	335	386.5	227.5	217.3	151.4	138.6	128.8	392.3	341.5	330.1	218.9	170.7	117.2	123.1	119		1.78	1	0.00526	0.05517
	FALSE	High	[K].LADPVTLK.[I]	1xTMTpro [K8]; 1xTMTpro [N-Term]	0.0346895	0.00399567	1	1	1	Q96T58	Q96T58 [2960-2967]		0	1464.93																					106.5	124					124.5	131.1					133.1	109.5					72.3	67.9					40.6	46.4					34.3	29.9					41.4	28.7					29.6	28.9																																																																		Not Found	Not Found	Not Found	Not Found	Not Found	Not Found	Not Found	Not Found	Not Found	Not Found	Not Found	Not Found	Not Found	Not Found	Not Found	Not Found	Not Found	Not Found	Not Found	Not Found	Not Found	Not Found	Not Found	Not Found	Not Found	Not Found	Not Found	Not Found	Not Found	Not Found	Not Found	Not Found	Not Found	Not Found	Not Found	Not Found	Not Found	Not Found	Not Found	Not Found	High	Not Found	High	Not Found	Not Found	Not Found	Not Found	Not Found	Not Found	Not Found	Not Found	Not Found	High	Not Found	High	Not Found	Not Found	Not Found	Not Found	Not Found	Not Found	Not Found	Not Found	Not Found	High	Not Found	High	Not Found	Not Found	Not Found	Not Found	Not Found	Not Found	Not Found	Not Found	Not Found	High	Not Found	High	Not Found	Not Found	Not Found	Not Found	Not Found	Not Found	Not Found	Not Found	Not Found	High	Not Found	High	Not Found	Not Found	Not Found	Not Found	Not Found	Not Found	Not Found	Not Found	Not Found	High	Not Found	High	Not Found	Not Found	Not Found	Not Found	Not Found	Not Found	Not Found	Not Found	Not Found	High	Not Found	High	Not Found	Not Found	Not Found	Not Found	Not Found	Not Found	Not Found	Not Found	Not Found	High	Not Found	High	Not Found	High	0.001554	0.01113	1.54
		Checked	Confidence	Identifying Node	PSM Ambiguity	Annotated Sequence	Modifications	# Proteins	Master Protein Accessions	Protein Accessions	# Missed Cleavages	Charge	DeltaScore	DeltaCn	Rank	Search Engine Rank	m/z [Da]	MH+ [Da]	Theo. MH+ [Da]	DeltaM [ppm]	Deltam/z [Da]	Activation Type	MS Order	Isolation Interference [%]	Average Reporter S/N	Comp. Voltage [V]	Ion Inject Time [ms]	RT [min]	First Scan	Spectrum File	File ID	Abundance: 126	Abundance: 127N	Abundance: 127C	Abundance: 128N	Abundance: 128C	Abundance: 129N	Abundance: 129C	Abundance: 130N	Abundance: 130C	Abundance: 131N	Abundance: 131C	Abundance: 132N	Abundance: 132C	Abundance: 133N	Abundance: 133C	Abundance: 134N	Quan Info	XCorr	# Protein Groups	Percolator q-Value	Percolator PEP
		FALSE	High	Sequest HT (A2)	Unambiguous	[K].lADPVTLk.[I]	N-Term(TMTpro); K8(TMTpro)	1	Q96T58	Q96T58	0	2	0.4481	0	1	1	732.965	1464.92	1464.93	-3.24	-0.00237	HCD (High Energy Collision Dissociation)	MS2	0	71.8	-50	87	103.01	55599	2020_10_137_Wijeratne_CETSA-UPR-480TechRep_GH_F1-6b.raw	F69.8	106.5	124.5	133.1	72.3	40.6	34.3	41.4	29.6	124	131.1	109.5	67.9	46.4	29.9	28.7	28.9		1.54	1	0.001554	0.01113
	FALSE	High	[K].IPSTENSSQEISVEER.[T]	1xTMTpro [N-Term]	0.0363963	0.00415584	1	1	1	Q96T58	Q96T58 [2405-2420]		0	2109.06																					14.9	15.5					17.3	15.3					18.6	15.6					11.1	11.8					8.5	7.3					7.5	5					6.9	9.5					5.7	7.2																																																																		Not Found	Not Found	Not Found	Not Found	Not Found	Not Found	Not Found	Not Found	Not Found	Not Found	Not Found	Not Found	Not Found	Not Found	Not Found	Not Found	Not Found	Not Found	Not Found	Not Found	Not Found	Not Found	Not Found	Not Found	Not Found	Not Found	Not Found	Not Found	Not Found	Not Found	Not Found	Not Found	Not Found	Not Found	Not Found	Not Found	Not Found	Not Found	Not Found	Not Found	Not Found	High	Not Found	High	Not Found	Not Found	Not Found	Not Found	Not Found	Not Found	Not Found	Not Found	Not Found	High	Not Found	High	Not Found	Not Found	Not Found	Not Found	Not Found	Not Found	Not Found	Not Found	Not Found	High	Not Found	High	Not Found	Not Found	Not Found	Not Found	Not Found	Not Found	Not Found	Not Found	Not Found	High	Not Found	High	Not Found	Not Found	Not Found	Not Found	Not Found	Not Found	Not Found	Not Found	Not Found	High	Not Found	High	Not Found	Not Found	Not Found	Not Found	Not Found	Not Found	Not Found	Not Found	Not Found	High	Not Found	High	Not Found	Not Found	Not Found	Not Found	Not Found	Not Found	Not Found	Not Found	Not Found	High	Not Found	High	Not Found	Not Found	Not Found	Not Found	Not Found	Not Found	Not Found	Not Found	Not Found	High	Not Found	High	High	0.001612	0.0116	1.2
		Checked	Confidence	Identifying Node	PSM Ambiguity	Annotated Sequence	Modifications	# Proteins	Master Protein Accessions	Protein Accessions	# Missed Cleavages	Charge	DeltaScore	DeltaCn	Rank	Search Engine Rank	m/z [Da]	MH+ [Da]	Theo. MH+ [Da]	DeltaM [ppm]	Deltam/z [Da]	Activation Type	MS Order	Isolation Interference [%]	Average Reporter S/N	Comp. Voltage [V]	Ion Inject Time [ms]	RT [min]	First Scan	Spectrum File	File ID	Abundance: 126	Abundance: 127N	Abundance: 127C	Abundance: 128N	Abundance: 128C	Abundance: 129N	Abundance: 129C	Abundance: 130N	Abundance: 130C	Abundance: 131N	Abundance: 131C	Abundance: 132N	Abundance: 132C	Abundance: 133N	Abundance: 133C	Abundance: 134N	Quan Info	XCorr	# Protein Groups	Percolator q-Value	Percolator PEP
		FALSE	High	Sequest HT (A2)	Unambiguous	[K].iPSTENSSQEISVEER.[T]	N-Term(TMTpro)	1	Q96T58	Q96T58	0	2	0.375	0	1	1	1055.03	2109.06	2109.06	-0.77	-0.00082	HCD (High Energy Collision Dissociation)	MS2	0	11.1		86	62.9964	23509	010_2019_08_019_R_Wijeratne_021420_GH_F1.raw	F71.1	14.9	17.3	18.6	11.1	8.5	7.5	6.9	5.7	15.5	15.3	15.6	11.8	7.3	5	9.5	7.2		1.2	1	0.001612	0.0116
	FALSE	High	[K].AHNSVNK.[M]	1xTMTpro [K7]; 1xTMTpro [N-Term]	0.0380208	0.0042488	1	1	2	Q96T58	Q96T58 [62-68]		0	1377.81	396.6	482.8	321.7	247.9	383.6	402.3	241.1	310.4	145.1	167.1	168.5	187.5	141.4	143.7	135.3	106.3			91.4	104.8					106	96.4					123.1	101.3					75.8	63.9					70.1	50.3					50.1	42.2					56.5	41.5					53.4	46.7																																																																				High	Not Found	High	Not Found	High	Not Found	High	Not Found	High	Not Found	High	Not Found	High	Not Found	High	Not Found	High	Not Found	High	Not Found	High	Not Found	High	Not Found	High	Not Found	High	Not Found	High	Not Found	High	Not Found	Not Found	Not Found	Not Found	Not Found	High	Not Found	High	Not Found	Not Found	Not Found	Not Found	Not Found	Not Found	Not Found	Not Found	Not Found	High	Not Found	High	Not Found	Not Found	Not Found	Not Found	Not Found	Not Found	Not Found	Not Found	Not Found	High	Not Found	High	Not Found	Not Found	Not Found	Not Found	Not Found	Not Found	Not Found	Not Found	Not Found	High	Not Found	High	Not Found	Not Found	Not Found	Not Found	Not Found	Not Found	Not Found	Not Found	Not Found	High	Not Found	High	Not Found	Not Found	Not Found	Not Found	Not Found	Not Found	Not Found	Not Found	Not Found	High	Not Found	High	Not Found	Not Found	Not Found	Not Found	Not Found	Not Found	Not Found	Not Found	Not Found	High	Not Found	High	Not Found	Not Found	Not Found	Not Found	Not Found	Not Found	Not Found	Not Found	Not Found	High	Not Found	High	Not Found	Not Found	Not Found	Not Found	Not Found	High	0.001655	0.012	2.4
		Checked	Confidence	Identifying Node	PSM Ambiguity	Annotated Sequence	Modifications	# Proteins	Master Protein Accessions	Protein Accessions	# Missed Cleavages	Charge	DeltaScore	DeltaCn	Rank	Search Engine Rank	m/z [Da]	MH+ [Da]	Theo. MH+ [Da]	DeltaM [ppm]	Deltam/z [Da]	Activation Type	MS Order	Isolation Interference [%]	Average Reporter S/N	Comp. Voltage [V]	Ion Inject Time [ms]	RT [min]	First Scan	Spectrum File	File ID	Abundance: 126	Abundance: 127N	Abundance: 127C	Abundance: 128N	Abundance: 128C	Abundance: 129N	Abundance: 129C	Abundance: 130N	Abundance: 130C	Abundance: 131N	Abundance: 131C	Abundance: 132N	Abundance: 132C	Abundance: 133N	Abundance: 133C	Abundance: 134N	Quan Info	XCorr	# Protein Groups	Percolator q-Value	Percolator PEP
		FALSE	High	Sequest HT (A2)	Unambiguous	[K].aHNSVNk.[M]	N-Term(TMTpro); K7(TMTpro)	1	Q96T58	Q96T58	0	3	0.6583	0	1	1	459.941	1377.81	1377.81	0.33	0.00015	HCD (High Energy Collision Dissociation)	MS2	16.8053	73.3	-50	87	13.3598	5504	2020_10_137_Wijeratne_CETSA-UPR-480TechRep_EF_F1-7.raw	F66.7	91.4	106	123.1	75.8	70.1	50.1	56.5	53.4	104.8	96.4	101.3	63.9	50.3	42.2	41.5	46.7		2.4	1	0.001655	0.012
		FALSE	High	Sequest HT (A2)	Unambiguous	[K].aHNSVNk.[M]	N-Term(TMTpro); K7(TMTpro)	1	Q96T58	Q96T58	0	3	0.4928	0	1	1	459.942	1377.81	1377.81	0.49	0.00022	HCD (High Energy Collision Dissociation)	MS2	46.9212	248.8		86	6.1186	1444	010_2019_08_019_R_Wijeratne_021420_AB_F7.raw	F64.7	396.6	321.7	383.6	241.1	145.1	168.5	141.4	135.3	482.8	247.9	402.3	310.4	167.1	187.5	143.7	106.3		2.07	1	0.00335	0.03077
	FALSE	High	[R].KDAGTDKNPPETAPVEVVEK.[K]	3xTMTpro [K1; K7; K20]; 1xTMTpro [N-Term]	0.0382067	0.00426127	1	1	1	Q96T58	Q96T58 [2046-2065]		2	3340.91																			54.3	69.9					58.1	62.5					76.5	62.5					53.6	50.3					53.9	39.5					41.7	31.1					26.1	23.7					23.6	25.8																																																																				Not Found	Not Found	Not Found	Not Found	Not Found	Not Found	Not Found	Not Found	Not Found	Not Found	Not Found	Not Found	Not Found	Not Found	Not Found	Not Found	Not Found	Not Found	Not Found	Not Found	Not Found	Not Found	Not Found	Not Found	Not Found	Not Found	Not Found	Not Found	Not Found	Not Found	Not Found	Not Found	Not Found	Not Found	Not Found	Not Found	High	Not Found	High	Not Found	Not Found	Not Found	Not Found	Not Found	Not Found	Not Found	Not Found	Not Found	High	Not Found	High	Not Found	Not Found	Not Found	Not Found	Not Found	Not Found	Not Found	Not Found	Not Found	High	Not Found	High	Not Found	Not Found	Not Found	Not Found	Not Found	Not Found	Not Found	Not Found	Not Found	High	Not Found	High	Not Found	Not Found	Not Found	Not Found	Not Found	Not Found	Not Found	Not Found	Not Found	High	Not Found	High	Not Found	Not Found	Not Found	Not Found	Not Found	Not Found	Not Found	Not Found	Not Found	High	Not Found	High	Not Found	Not Found	Not Found	Not Found	Not Found	Not Found	Not Found	Not Found	Not Found	High	Not Found	High	Not Found	Not Found	Not Found	Not Found	Not Found	Not Found	Not Found	Not Found	Not Found	High	Not Found	High	Not Found	Not Found	Not Found	Not Found	Not Found	High	0.001672	0.01209	2.17
		Checked	Confidence	Identifying Node	PSM Ambiguity	Annotated Sequence	Modifications	# Proteins	Master Protein Accessions	Protein Accessions	# Missed Cleavages	Charge	DeltaScore	DeltaCn	Rank	Search Engine Rank	m/z [Da]	MH+ [Da]	Theo. MH+ [Da]	DeltaM [ppm]	Deltam/z [Da]	Activation Type	MS Order	Isolation Interference [%]	Average Reporter S/N	Comp. Voltage [V]	Ion Inject Time [ms]	RT [min]	First Scan	Spectrum File	File ID	Abundance: 126	Abundance: 127N	Abundance: 127C	Abundance: 128N	Abundance: 128C	Abundance: 129N	Abundance: 129C	Abundance: 130N	Abundance: 130C	Abundance: 131N	Abundance: 131C	Abundance: 132N	Abundance: 132C	Abundance: 133N	Abundance: 133C	Abundance: 134N	Quan Info	XCorr	# Protein Groups	Percolator q-Value	Percolator PEP
		FALSE	High	Sequest HT (A2)	Unambiguous	[R].kDAGTDkNPPETAPVEVVEk.[K]	N-Term(TMTpro); K1(TMTpro); K7(TMTpro); K20(TMTpro)	1	Q96T58	Q96T58	2	4	0.4562	0	1	1	835.982	3340.9	3340.91	-1.71	-0.00143	HCD (High Energy Collision Dissociation)	MS2	0	47.1	-50	87	81.0525	43529	2020_10_137_Wijeratne_CETSA-UPR-480TechRep_EF_F1-4.raw	F66.4	54.3	58.1	76.5	53.6	53.9	41.7	26.1	23.6	69.9	62.5	62.5	50.3	39.5	31.1	23.7	25.8		2.17	1	0.001672	0.01209
	FALSE	High	[R].TLFIGNLEK.[T]	1xTMTpro [K9]; 1xTMTpro [N-Term]	0.0419524	0.00456612	1	1	2	Q96T58	Q96T58 [439-447]		0	1643																	144.5	151.1	183.1	216.6			142.6	148	202	197.1			157.5	153.1	213	179.2			59.4	102.3	101.6	88			62.1	48.7	76.6	64.3			28.3	34.7	50.4	27.6			28.5	18.9	35.2	23.9			23.4	23.9	24.2	25																																																																				Not Found	Not Found	Not Found	Not Found	Not Found	Not Found	Not Found	Not Found	Not Found	Not Found	Not Found	Not Found	Not Found	Not Found	Not Found	Not Found	Not Found	Not Found	Not Found	Not Found	Not Found	Not Found	Not Found	Not Found	Not Found	Not Found	Not Found	Not Found	Not Found	Not Found	Not Found	Not Found	Not Found	High	Not Found	High	High	Not Found	High	Not Found	Not Found	Not Found	Not Found	Not Found	Not Found	High	Not Found	High	High	Not Found	High	Not Found	Not Found	Not Found	Not Found	Not Found	Not Found	High	Not Found	High	High	Not Found	High	Not Found	Not Found	Not Found	Not Found	Not Found	Not Found	High	Not Found	High	High	Not Found	High	Not Found	Not Found	Not Found	Not Found	Not Found	Not Found	High	Not Found	High	High	Not Found	High	Not Found	Not Found	Not Found	Not Found	Not Found	Not Found	High	Not Found	High	High	Not Found	High	Not Found	Not Found	Not Found	Not Found	Not Found	Not Found	High	Not Found	High	High	Not Found	High	Not Found	Not Found	Not Found	Not Found	Not Found	Not Found	High	Not Found	High	High	Not Found	High	Not Found	Not Found	Not Found	Not Found	Not Found	High	0.001775	0.01306	1.9
		Checked	Confidence	Identifying Node	PSM Ambiguity	Annotated Sequence	Modifications	# Proteins	Master Protein Accessions	Protein Accessions	# Missed Cleavages	Charge	DeltaScore	DeltaCn	Rank	Search Engine Rank	m/z [Da]	MH+ [Da]	Theo. MH+ [Da]	DeltaM [ppm]	Deltam/z [Da]	Activation Type	MS Order	Isolation Interference [%]	Average Reporter S/N	Comp. Voltage [V]	Ion Inject Time [ms]	RT [min]	First Scan	Spectrum File	File ID	Abundance: 126	Abundance: 127N	Abundance: 127C	Abundance: 128N	Abundance: 128C	Abundance: 129N	Abundance: 129C	Abundance: 130N	Abundance: 130C	Abundance: 131N	Abundance: 131C	Abundance: 132N	Abundance: 132C	Abundance: 133N	Abundance: 133C	Abundance: 134N	Quan Info	XCorr	# Protein Groups	Percolator q-Value	Percolator PEP
		FALSE	High	Sequest HT (A2)	Unambiguous	[R].tLFIGNLEk.[T]	N-Term(TMTpro); K9(TMTpro)	1	Q96T58	Q96T58	0	3	0.5632	0	1	1	548.34	1643	1643	1.2	0.00066	HCD (High Energy Collision Dissociation)	MS2	36.5283	106.7	-50	87	123.519	67260	2020_10_137_Wijeratne_CETSA-UPR-480TechRep_EF_F1-7.raw	F66.7	183.1	202	213	101.6	76.6	50.4	35.2	24.2	216.6	197.1	179.2	88	64.3	27.6	23.9	25		1.9	1	0.001775	0.01306
		FALSE	High	Sequest HT (A2)	Unambiguous	[R].tLFIGNLEk.[T]	N-Term(TMTpro); K9(TMTpro)	1	Q96T58	Q96T58	0	3	0.4236	0	1	1	548.338	1643	1643	-2.11	-0.00115	HCD (High Energy Collision Dissociation)	MS2	17.662	82.9	-50	87	123.912	68588	2020_10_137_Wijeratne_CETSA-UPR-480TechRep_CD_F1-8.raw	F68.8	144.5	142.6	157.5	59.4	62.1	28.3	28.5	23.4	151.1	148	153.1	102.3	48.7	34.7	18.9	23.9		1.44	1	0.00524	0.05494
	FALSE	High	[K].MPQVSQEAK.[G]	1xTMTpro [K9]; 1xTMTpro [N-Term]	0.0456724	0.00488534	1	1	1	Q96T58	Q96T58 [3385-3393]		0	1625.92																			261.8	302.6					260.4	243.7					348	287.6					146.9	168.2					96.2	95.7					57.1	56.9					65.7	45.9					44.3	47.6																																																																				Not Found	Not Found	Not Found	Not Found	Not Found	Not Found	Not Found	Not Found	Not Found	Not Found	Not Found	Not Found	Not Found	Not Found	Not Found	Not Found	Not Found	Not Found	Not Found	Not Found	Not Found	Not Found	Not Found	Not Found	Not Found	Not Found	Not Found	Not Found	Not Found	Not Found	Not Found	Not Found	Not Found	Not Found	Not Found	Not Found	Not Found	High	Not Found	High	Not Found	Not Found	Not Found	Not Found	Not Found	Not Found	Not Found	Not Found	Not Found	High	Not Found	High	Not Found	Not Found	Not Found	Not Found	Not Found	Not Found	Not Found	Not Found	Not Found	High	Not Found	High	Not Found	Not Found	Not Found	Not Found	Not Found	Not Found	Not Found	Not Found	Not Found	High	Not Found	High	Not Found	Not Found	Not Found	Not Found	Not Found	Not Found	Not Found	Not Found	Not Found	High	Not Found	High	Not Found	Not Found	Not Found	Not Found	Not Found	Not Found	Not Found	Not Found	Not Found	High	Not Found	High	Not Found	Not Found	Not Found	Not Found	Not Found	Not Found	Not Found	Not Found	Not Found	High	Not Found	High	Not Found	Not Found	Not Found	Not Found	Not Found	Not Found	Not Found	Not Found	Not Found	High	Not Found	High	Not Found	Not Found	Not Found	Not Found	High	0.001893	0.01406	2.12
		Checked	Confidence	Identifying Node	PSM Ambiguity	Annotated Sequence	Modifications	# Proteins	Master Protein Accessions	Protein Accessions	# Missed Cleavages	Charge	DeltaScore	DeltaCn	Rank	Search Engine Rank	m/z [Da]	MH+ [Da]	Theo. MH+ [Da]	DeltaM [ppm]	Deltam/z [Da]	Activation Type	MS Order	Isolation Interference [%]	Average Reporter S/N	Comp. Voltage [V]	Ion Inject Time [ms]	RT [min]	First Scan	Spectrum File	File ID	Abundance: 126	Abundance: 127N	Abundance: 127C	Abundance: 128N	Abundance: 128C	Abundance: 129N	Abundance: 129C	Abundance: 130N	Abundance: 130C	Abundance: 131N	Abundance: 131C	Abundance: 132N	Abundance: 132C	Abundance: 133N	Abundance: 133C	Abundance: 134N	Quan Info	XCorr	# Protein Groups	Percolator q-Value	Percolator PEP
		FALSE	High	Sequest HT (A2)	Unambiguous	[K].mPQVSQEAk.[G]	N-Term(TMTpro); K9(TMTpro)	1	Q96T58	Q96T58	0	3	0.0519	0	1	1	542.644	1625.92	1625.92	0.55	0.0003	HCD (High Energy Collision Dissociation)	MS2	30.8106	158		37.202	49.3776	17322	010_2019_08_019_R_Wijeratne_021420_EF_F5.raw	F70.5	261.8	260.4	348	146.9	96.2	57.1	65.7	44.3	302.6	243.7	287.6	168.2	95.7	56.9	45.9	47.6		2.12	1	0.001893	0.01406
	FALSE	High	[R].IDEFHPK.[A]	1xTMTpro [K7]; 1xTMTpro [N-Term]	0.0487725	0.00509948	1	1	11	Q96T58	Q96T58 [429-435]		0	1493.86	219.3	238	194.7	226.1	203.2	223.5	117.6	138.2	58	63.4	54.1	42.8	37.2	28.8	33	19.4	201.3	232.9	402.8	487.6	77.4	77.8	221.8	216.9	470.8	441.5	65.1	65.7	244.2	216.3	491.7	416.8	90.2	71	122.1	140.6	264	236.6	39.1	33.7	80.1	64.3	170.1	113.4	22.7	30.8	48.8	43.2	88.3	66.9	14.7	10.5	42.7	24	78.1	45.8	15.5	11.3	34.4	27	66	52.3	10.9	15.2	28.55	35.56	34.84	29.31	31.65	24.09	43.75	29.63	54.27	55.09	56.71	71.14	66.18	60.04	47.81	63.4	50.7	45.76					44.98	43.29					53.27	33.92					51.71	13.42					69.17	56.81					59.41	50.61					69.19	61.82					65.05	49.26						High	High	High	High	High	High	High	High	High	High	High	High	High	High	High	High	High	High	High	High	High	High	High	High	High	High	High	High	High	High	High	High	High	High	High	High	High	Not Found	High	Not Found	High	High	High	High	High	High	High	High	High	Not Found	High	Not Found	High	High	High	High	High	High	High	High	High	Not Found	High	Not Found	High	High	High	High	High	High	High	High	High	Not Found	High	Not Found	High	High	High	High	High	High	High	High	High	Not Found	High	Not Found	High	High	High	High	High	High	High	High	High	Not Found	High	Not Found	High	High	High	High	High	High	High	High	High	Not Found	High	Not Found	High	High	High	High	High	High	High	High	High	Not Found	High	Not Found	High	High	High	High	High	0.001973	0.01487	2.59
		Checked	Confidence	Identifying Node	PSM Ambiguity	Annotated Sequence	Modifications	# Proteins	Master Protein Accessions	Protein Accessions	# Missed Cleavages	Charge	DeltaScore	DeltaCn	Rank	Search Engine Rank	m/z [Da]	MH+ [Da]	Theo. MH+ [Da]	DeltaM [ppm]	Deltam/z [Da]	Activation Type	MS Order	Isolation Interference [%]	Average Reporter S/N	Comp. Voltage [V]	Ion Inject Time [ms]	RT [min]	First Scan	Spectrum File	File ID	Abundance: 126	Abundance: 127N	Abundance: 127C	Abundance: 128N	Abundance: 128C	Abundance: 129N	Abundance: 129C	Abundance: 130N	Abundance: 130C	Abundance: 131N	Abundance: 131C	Abundance: 132N	Abundance: 132C	Abundance: 133N	Abundance: 133C	Abundance: 134N	Quan Info	XCorr	# Protein Groups	Percolator q-Value	Percolator PEP
		FALSE	High	Sequest HT (A2)	Unambiguous	[R].iDEFHPk.[A]	N-Term(TMTpro); K7(TMTpro)	1	Q96T58	Q96T58	0	3	0.3205	0	1	1	498.625	1493.86	1493.86	-0.67	-0.00033	HCD (High Energy Collision Dissociation)	MS2	55.9255	136.6		67.713	50.5661	18194	010_2019_08_019_R_Wijeratne_021420_GH_F4.raw	F71.4	272.3	247.3	293.2	131.2	70.6	49.2	52.2	32.4	250.4	259.9	236.9	116.3	76.3	37.8	37	22.7		2.59	1	0.001973	0.01487
		FALSE	High	Sequest HT (A2)	Unambiguous	[R].iDEFHPk.[A]	N-Term(TMTpro); K7(TMTpro)	1	Q96T58	Q96T58	0	3	0.2533	0	1	1	498.625	1493.86	1493.86	-0.01	-1e-05	HCD (High Energy Collision Dissociation)	MS2	13.2605	87.3	-50	87	65.5345	34359	2020_10_137_Wijeratne_CETSA-UPR-480TechRep_CD_F1-5.raw	F68.5	138.3	159.5	164.3	83.2	46.9	31.2	25	20.9	166.5	158.1	169.4	127.8	42	29.7	15	18.8		2.29	1	0.002031	0.01532
		FALSE	High	Sequest HT (A2)	Unambiguous	[R].iDEFHPk.[A]	N-Term(TMTpro); K7(TMTpro)	1	Q96T58	Q96T58	0	3	0.269	0	1	1	498.625	1493.86	1493.86	-0.86	-0.00043	HCD (High Energy Collision Dissociation)	MS2	17.1939	91.3	-50	87	67.4945	35590	2020_10_137_Wijeratne_CETSA-UPR-480TechRep_AB_F1-4.raw	F67.4	178.7	151.4	161.8	85.4	38.7	35.4	22.4	23.2	184.1	183.2	188.2	111.7	42	24.6	18.3	12		1.71	1	0.002327	0.01789
		FALSE	High	Sequest HT (A2)	Unambiguous	[R].iDEFHPk.[A]	N-Term(TMTpro); K7(TMTpro)	1	Q96T58	Q96T58	0	3	0.3667	0	1	1	498.626	1493.86	1493.86	1.27	0.00063	HCD (High Energy Collision Dissociation)	MS2	25.8356	124.9	-50	87	63.8245	33869	2020_10_137_Wijeratne_CETSA-UPR-480TechRep_EF_F1-4.raw	F66.4	203	228.5	242.9	146.1	95.4	50.2	43.6	35.8	242	224.2	207.1	122.7	61.1	36.6	28.1	31.1		2.7	1	0.00263	0.02146
		FALSE	High	Sequest HT (A2)	Unambiguous	[R].iDEFHPk.[A]	N-Term(TMTpro); K7(TMTpro)	1	Q96T58	Q96T58	0	3	0.3279	0	1	1	498.626	1493.86	1493.86	0.96	0.00048	HCD (High Energy Collision Dissociation)	MS2	44.2226	173.6		76.98	49.357	17980	010_2019_08_019_R_Wijeratne_021420_CD_F4.raw	F65.4	292.9	308.3	362.9	179.1	136.7	76.4	72.9	56.5	325.8	297.6	276.3	154.6	98.4	62.8	38.3	38.9		2.44	1	0.00274	0.02278
		FALSE	High	Sequest HT (A2)	Unambiguous	[R].iDEFHPk.[A]	N-Term(TMTpro); K7(TMTpro)	1	Q96T58	Q96T58	0	3	0.328	0	1	1	498.625	1493.86	1493.86	0.3	0.00015	HCD (High Energy Collision Dissociation)	MS2	36.16	118.4	-50	87	63.0361	33464	2020_10_137_Wijeratne_CETSA-UPR-480TechRep_EF_F1-5.raw	F66.5	199.8	242.3	248.8	117.9	74.7	38.1	34.5	30.2	245.6	217.3	209.7	113.9	52.3	30.3	17.7	21.2		2.5	1	0.002802	0.02347
		FALSE	High	Sequest HT (A2)	Unambiguous	[R].iDEFHPk.[A]	N-Term(TMTpro); K7(TMTpro)	1	Q96T58	Q96T58	0	3	0.3452	0	1	1	498.625	1493.86	1493.86	-0.84	-0.00042	HCD (High Energy Collision Dissociation)	MS2	80.4796	113	-50	87	65.8686	34732	2020_10_137_Wijeratne_CETSA-UPR-480TechRep_AB_F1-5.raw	F67.5	229.7	199.2	183.6	107.3	51.1	48.8	28.7	26.5	245.8	213.9	214.1	120.9	53.4	44.8	21.2	18.4		1.68	1	0.003371	0.03119
		FALSE	High	Sequest HT (A2)	Unambiguous	[R].iDEFHPk.[A]	N-Term(TMTpro); K7(TMTpro)	1	Q96T58	Q96T58	0	3	0.289	0	1	1	498.626	1493.86	1493.86	0.8	0.0004	HCD (High Energy Collision Dissociation)	MS2	63.8191	103.5	-50	87	64.7154	34392	2020_10_137_Wijeratne_CETSA-UPR-480TechRep_GH_F1-5.raw	F69.6	206.4	195.1	216.1	93.9	53.3	38.1	39.3	24	199.3	194.2	187.3	96.4	49.5	23.2	20.1	19.9		2.18	1	0.003907	0.03835
		FALSE	High	Sequest HT (A2)	Unambiguous	[R].iDEFHPk.[A]	N-Term(TMTpro); K7(TMTpro)	1	Q96T58	Q96T58	0	3	0.2818	0	1	1	498.625	1493.86	1493.86	-0.23	-0.00012	HCD (High Energy Collision Dissociation)	MS2	42.0572	40.7	-50	87	65.536	35029	2020_10_137_Wijeratne_CETSA-UPR-480TechRep_GH_F1-3.raw	F69.3	77.4	65.1	90.2	39.1	22.7	14.7	15.5	10.9	77.8	65.7	71	33.7	30.8	10.5	11.3	15.2		1.81	1	0.004008	0.03959
		FALSE	High	Sequest HT (A2)	Unambiguous	[R].iDEFHPk.[A]	N-Term(TMTpro); K7(TMTpro)	1	Q96T58	Q96T58	0	3	0.326	0	1	1	498.626	1493.86	1493.86	0.9	0.00045	HCD (High Energy Collision Dissociation)	MS2	51.5064	97.4	-50	87	64.9112	34389	2020_10_137_Wijeratne_CETSA-UPR-480TechRep_CD_F1-4.raw	F68.4	163.4	173.1	189.3	92.1	56.2	25	22.4	19.4	195.9	181.3	187.3	146.1	45.9	32.1	15	13.2		1.81	1	0.005494	0.05817
		FALSE	High	Sequest HT (A2)	Unambiguous	[R].iDEFHPk.[A]	N-Term(TMTpro); K7(TMTpro)	1	Q96T58	Q96T58	0	3	0.338	0	1	1	498.625	1493.86	1493.86	0	0	HCD (High Energy Collision Dissociation)	MS2	74.9039	155.3		72.308	50.0627	17964	010_2019_08_019_R_Wijeratne_021420_AB_F4.raw	F64.4	269.1	250.4	255.1	161.9	86.9	82.8	61.8	46.9	307.8	279	265.5	170.9	95.6	74.4	45.3	31.5		2.16	1	0.008919	0.1043
	FALSE	High	[K].IIEHFK.[R]	1xTMTpro [K6]; 1xTMTpro [N-Term]	0.054012	0.00549624	1	1	7	Q96T58	Q96T58 [22-27]		0	1394.87																	154.4	194.5			172.5	205.8	158.6	177			196.8	216	176	163.7			226.4	192.5	108	95.5			119	144.5	90	71			91.1	102	65.5	53.8			85.7	62.6	54.6	38.1			108.2	78.7	41.1	39.7			50.3	43																																																																		High	Not Found	High	Not Found	High	Not Found	High	Not Found	High	Not Found	High	Not Found	High	Not Found	High	Not Found	High	Not Found	High	Not Found	High	Not Found	High	Not Found	High	Not Found	High	Not Found	High	Not Found	High	Not Found	High	Not Found	High	Not Found	High	High	High	High	Not Found	High	Not Found	High	High	Not Found	High	Not Found	High	High	High	High	Not Found	High	Not Found	High	High	Not Found	High	Not Found	High	High	High	High	Not Found	High	Not Found	High	High	Not Found	High	Not Found	High	High	High	High	Not Found	High	Not Found	High	High	Not Found	High	Not Found	High	High	High	High	Not Found	High	Not Found	High	High	Not Found	High	Not Found	High	High	High	High	Not Found	High	Not Found	High	High	Not Found	High	Not Found	High	High	High	High	Not Found	High	Not Found	High	High	Not Found	High	Not Found	High	High	High	High	Not Found	High	Not Found	High	High	0.002141	0.01631	2.18
		Checked	Confidence	Identifying Node	PSM Ambiguity	Annotated Sequence	Modifications	# Proteins	Master Protein Accessions	Protein Accessions	# Missed Cleavages	Charge	DeltaScore	DeltaCn	Rank	Search Engine Rank	m/z [Da]	MH+ [Da]	Theo. MH+ [Da]	DeltaM [ppm]	Deltam/z [Da]	Activation Type	MS Order	Isolation Interference [%]	Average Reporter S/N	Comp. Voltage [V]	Ion Inject Time [ms]	RT [min]	First Scan	Spectrum File	File ID	Abundance: 126	Abundance: 127N	Abundance: 127C	Abundance: 128N	Abundance: 128C	Abundance: 129N	Abundance: 129C	Abundance: 130N	Abundance: 130C	Abundance: 131N	Abundance: 131C	Abundance: 132N	Abundance: 132C	Abundance: 133N	Abundance: 133C	Abundance: 134N	Quan Info	XCorr	# Protein Groups	Percolator q-Value	Percolator PEP
		FALSE	High	Sequest HT (A2)	Unambiguous	[K].iIEHFk.[R]	N-Term(TMTpro); K6(TMTpro)	1	Q96T58	Q96T58	0	3	0.4725	0	1	1	465.627	1394.87	1394.87	0.67	0.00031	HCD (High Energy Collision Dissociation)	MS2	63.908	113.8		16.099	55.1923	19154	010_2019_08_019_R_Wijeratne_021420_AB_F6.raw	F64.6	194.3	144.3	164.8	100.3	69.9	85.5	58.4	43.3	208.8	174.2	186.1	126.5	85.9	86.1	52.4	40.7		2.18	1	0.002141	0.01631
		FALSE	High	Sequest HT (A2)	Unambiguous	[K].iIEHFk.[R]	N-Term(TMTpro); K6(TMTpro)	1	Q96T58	Q96T58	0	3	0.3426	0	1	1	465.626	1394.86	1394.87	-1.61	-0.00075	HCD (High Energy Collision Dissociation)	MS2	0	130.9		31.889	56.0465	19106	010_2019_08_019_R_Wijeratne_021420_GH_F7.raw	F71.7	172.5	196.8	226.4	119	91.1	85.7	108.2	50.3	205.8	216	192.5	144.5	102	62.6	78.7	43		2.16	1	0.002844	0.02403
		FALSE	High	Sequest HT (A2)	Unambiguous	[K].iIEHFk.[R]	N-Term(TMTpro); K6(TMTpro)	1	Q96T58	Q96T58	0	3	0.4775	0	1	1	465.626	1394.86	1394.87	-0.16	-8e-05	HCD (High Energy Collision Dissociation)	MS2	80.9392	219.6		57.387	55.7232	18652	010_2019_08_019_R_Wijeratne_021420_AB_F7.raw	F64.7	373.3	331.7	332.7	196.5	128.4	138.9	93.7	81.7	403.4	395.6	368.5	213.7	157.4	131.3	94.4	72.9		2.22	1	0.00403	0.03988
		FALSE	High	Sequest HT (A2)	Unambiguous	[K].iIEHFk.[R]	N-Term(TMTpro); K6(TMTpro)	1	Q96T58	Q96T58	0	2	0.3967	0	1	1	697.935	1394.86	1394.87	-1.38	-0.00096	HCD (High Energy Collision Dissociation)	MS2	63.8041	123	-50	87	70.3623	37501	2020_10_137_Wijeratne_CETSA-UPR-480TechRep_EF_F1-7.raw	F66.7	165.9	170.5	194.4	124.9	125.1	94.9	76.2	62.4	201.8	178	169.5	129.1	94.5	70.2	55	55		1.84	1	0.00403	0.0399
		FALSE	High	Sequest HT (A2)	Unambiguous	[K].iIEHFk.[R]	N-Term(TMTpro); K6(TMTpro)	1	Q96T58	Q96T58	0	3	0.3841	0	1	1	465.626	1394.86	1394.87	-0.69	-0.00032	HCD (High Energy Collision Dissociation)	MS2	56.0723	162.1		75.372	53.6454	17776	010_2019_08_019_R_Wijeratne_021420_EF_F7.raw	F70.7	237	255.1	272.3	128.2	126.7	82.6	78.3	60.4	275.6	245.7	269.5	208.5	115.1	99.9	57.1	82.4		2.76	1	0.005384	0.05689
		FALSE	High	Sequest HT (A2)	Unambiguous	[K].iIEHFk.[R]	N-Term(TMTpro); K6(TMTpro)	1	Q96T58	Q96T58	0	3	0.4426	0	1	1	465.627	1394.87	1394.87	0.02	1e-05	HCD (High Energy Collision Dissociation)	MS2	58.5914	111.7		35.775	52.3155	18295	010_2019_08_019_R_Wijeratne_021420_EF_F6.raw	F70.6	177.1	175.8	183.3	86.3	77.4	55.5	57.5	42.7	186.2	172.4	194.5	133.6	78	64.2	48.2	54.1		2.35	1	0.006678	0.07499
		FALSE	High	Sequest HT (A2)	Unambiguous	[K].iIEHFk.[R]	N-Term(TMTpro); K6(TMTpro)	1	Q96T58	Q96T58	0	3	0.5263	0	1	1	465.626	1394.86	1394.87	-0.23	-0.0001	HCD (High Energy Collision Dissociation)	MS2	31.7081	105.1		25.588	53.6642	18191	010_2019_08_019_R_Wijeratne_021420_CD_F7.raw	F65.7	154.4	158.6	176	108	90	65.5	54.6	41.1	194.5	177	163.7	95.5	71	53.8	38.1	39.7		2.28	1	0.00818	0.09427
	FALSE	High	[K].KPAPEK.[NK]	2xTMTpro [K1; K6]; 1xTMTpro [N-Term]	0.0568609	0.00579063	2	2	7	Q96T58; P36578	Q96T58 [2066-2071]; P36578 [406-411]		0	1582.01	1125.2	1044.8	767.4	166.4	841.6	798.4	471.5	601	265.5	277.1	490.7	417.9	122.3	93.5	64.8	60.9	289.1	310.6	403.4	376.5	649.5	455.8	362	346.7	484.9	361.7	549.7	526.4	303.5	303.8	455.9	301.9	497.2	423.2	173.1	279.3	293	232.9	264	242.6	176.4	128.3	269.2	169.1	178.5	217.9	116.6	121.6	188.6	136.5	157.1	127.1	71.4	41.1	61	32.4	107.8	60.3	36.2	30.8	42.5	28.2	45.4	35.2	39.6	30.67	39.44	52.66	28.16	22.22	34.31	33.32	33.26	34.82	43.02	43.56	25.26	21.83	31.47	7.65																																																	Shared	High	High	High	High	High	High	High	High	High	High	High	High	High	High	High	High	High	High	High	High	High	High	High	High	High	High	High	High	High	High	High	High	Not Found	High	Not Found	High	High	Not Found	High	Not Found	High	Not Found	High	Not Found	Not Found	High	Not Found	High	High	Not Found	High	Not Found	High	Not Found	High	Not Found	Not Found	High	Not Found	High	High	Not Found	High	Not Found	High	Not Found	High	Not Found	Not Found	High	Not Found	High	High	Not Found	High	Not Found	High	Not Found	High	Not Found	Not Found	High	Not Found	High	High	Not Found	High	Not Found	High	Not Found	High	Not Found	Not Found	High	Not Found	High	High	Not Found	High	Not Found	High	Not Found	High	Not Found	Not Found	High	Not Found	High	High	Not Found	High	Not Found	High	Not Found	High	Not Found	Not Found	High	Not Found	High	High	Not Found	High	Not Found	High	Not Found	High	Not Found	High	0.002238	0.01708	2.11
		Checked	Confidence	Identifying Node	PSM Ambiguity	Annotated Sequence	Modifications	# Proteins	Master Protein Accessions	Protein Accessions	# Missed Cleavages	Charge	DeltaScore	DeltaCn	Rank	Search Engine Rank	m/z [Da]	MH+ [Da]	Theo. MH+ [Da]	DeltaM [ppm]	Deltam/z [Da]	Activation Type	MS Order	Isolation Interference [%]	Average Reporter S/N	Comp. Voltage [V]	Ion Inject Time [ms]	RT [min]	First Scan	Spectrum File	File ID	Abundance: 126	Abundance: 127N	Abundance: 127C	Abundance: 128N	Abundance: 128C	Abundance: 129N	Abundance: 129C	Abundance: 130N	Abundance: 130C	Abundance: 131N	Abundance: 131C	Abundance: 132N	Abundance: 132C	Abundance: 133N	Abundance: 133C	Abundance: 134N	Quan Info	XCorr	# Protein Groups	Percolator q-Value	Percolator PEP
		FALSE	High	Sequest HT (A2)	Unambiguous	[K].kPAPEk.[NK]	N-Term(TMTpro); K1(TMTpro); K6(TMTpro)	2	Q96T58; P36578	Q96T58; P36578	0	3	0.2796	0	1	1	528.01	1582.02	1582.01	0.37	0.00019	HCD (High Energy Collision Dissociation)	MS2	29.8488	283.6	-50	87	35.6645	17617	2020_10_137_Wijeratne_CETSA-UPR-480TechRep_GH_F1-7.raw	F69.9	649.5	549.7	497.2	264	178.5	157.1	107.8	45.4	455.8	526.4	423.2	242.6	217.9	127.1	60.3	35.2		2.11	2	0.002238	0.01708
		FALSE	High	Sequest HT (A2)	Unambiguous	[K].kPAPEk.[NK]	N-Term(TMTpro); K1(TMTpro); K6(TMTpro)	2	Q96T58; P36578	Q96T58; P36578	0	3	0.299	0	1	1	528.01	1582.01	1582.01	-0.16	-9e-05	HCD (High Energy Collision Dissociation)	MS2	42.1058	247.1	-50	87	37.2876	18456	2020_10_137_Wijeratne_CETSA-UPR-480TechRep_AB_F1-6.raw	F67.6	641.5	424.5	419.6	246.9	132.9	276.1	54.6	28.3	527.8	87.7	371.8	299.3	135.2	249.9	37.5	19.4		1.94	2	0.0025	0.01995
		FALSE	High	Sequest HT (A2)	Unambiguous	[K].kPAPEk.[NK]	N-Term(TMTpro); K1(TMTpro); K6(TMTpro)	2	Q96T58; P36578	Q96T58; P36578	0	3	0.3264	0	1	1	528.01	1582.01	1582.01	0.26	0.00014	HCD (High Energy Collision Dissociation)	MS2	16.1161	136.9	-50	87	35.033	17867	2020_10_137_Wijeratne_CETSA-UPR-480TechRep_AB_F1-8.raw	F67.8	315	223.4	226.2	135	73.6	145.7	38	20.4	287.4	65.6	220.2	167.5	91.3	130.5	27.3	22.7		1.93	2	0.005269	0.05535
		FALSE	High	Sequest HT (A2)	Unambiguous	[K].kPAPEk.[NK]	N-Term(TMTpro); K1(TMTpro); K6(TMTpro)	2	Q96T58; P36578	Q96T58; P36578	0	3	0.2929	0	1	1	528.01	1582.02	1582.01	1.03	0.00054	HCD (High Energy Collision Dissociation)	MS2	34.2411	225.2	-50	67.259	36.8563	18453	2020_10_137_Wijeratne_CETSA-UPR-480TechRep_AB_F1-5.raw	F67.5	543.8	374.1	384	222	130.9	250	53.9	32.6	487.2	92.7	343.4	297.3	129.8	194.2	44.4	22.2		1.98	2	0.006404	0.07112
		FALSE	High	Sequest HT (A2)	Unambiguous	[K].kPAPEk.[NK]	N-Term(TMTpro); K1(TMTpro); K6(TMTpro)	2	Q96T58; P36578	Q96T58; P36578	0	3	0.306	0	1	1	528.01	1582.02	1582.01	0.64	0.00034	HCD (High Energy Collision Dissociation)	MS2	24.8234	372.5		10.849	21.992	7144	010_2019_08_019_R_Wijeratne_021420_AB_F6.raw	F64.6	843.9	576.3	687.8	368.1	208.9	358.4	102.1	51.7	838.2	112.5	681.4	472.7	215.5	304	80	57.7		2.32	2	0.006808	0.07641
		FALSE	High	Sequest HT (A2)	Unambiguous	[K].kPAPEk.[NK]	N-Term(TMTpro); K1(TMTpro); K6(TMTpro)	2	Q96T58; P36578	Q96T58; P36578	0	3	0.3054	0	1	1	528.01	1582.02	1582.01	1.31	0.00069	HCD (High Energy Collision Dissociation)	MS2	19.4693	239.9	-50	43.324	34.4457	17406	2020_10_137_Wijeratne_CETSA-UPR-480TechRep_EF_F1-5.raw	F66.5	403.4	484.9	455.9	293	269.2	188.6	61	42.5	376.5	361.7	301.9	232.9	169.1	136.5	32.4	28.2		2.03	2	0.007201	0.08184
		FALSE	High	Sequest HT (A2)	Unambiguous	[K].kPAPEk.[NK]	N-Term(TMTpro); K1(TMTpro); K6(TMTpro)	2	Q96T58; P36578	Q96T58; P36578	0	3	0.278	0	1	1	528.01	1582.01	1582.01	0.02	1e-05	HCD (High Energy Collision Dissociation)	MS2	40.4481	193.2	-50	68.286	34.5535	17387	2020_10_137_Wijeratne_CETSA-UPR-480TechRep_CD_F1-7.raw	F68.7	289.1	362	303.5	173.1	176.4	116.6	71.4	36.2	310.6	346.7	303.8	279.3	128.3	121.6	41.1	30.8		2.05	2	0.008625	0.1001
	FALSE	High	[K].GSVTTLK.[S]	1xTMTpro [K7]; 1xTMTpro [N-Term]	0.0608068	0.0060484	1	1	4	Q96T58	Q96T58 [2674-2680]		0	1313.83																	47.7	42.6					31.8	37.3					45.1	45.8					21.4	32.9					21.6	18					18.7	17.1					18.6	12.5					12.8	18.4																																																																						Not Found	High	Not Found	High	Not Found	High	Not Found	High	Not Found	High	Not Found	High	Not Found	High	Not Found	High	Not Found	High	Not Found	High	Not Found	High	Not Found	High	Not Found	High	Not Found	High	Not Found	High	Not Found	High	Not Found	High	Not Found	High	High	Not Found	High	Not Found	Not Found	Not Found	Not Found	Not Found	Not Found	High	Not Found	High	High	Not Found	High	Not Found	Not Found	Not Found	Not Found	Not Found	Not Found	High	Not Found	High	High	Not Found	High	Not Found	Not Found	Not Found	Not Found	Not Found	Not Found	High	Not Found	High	High	Not Found	High	Not Found	Not Found	Not Found	Not Found	Not Found	Not Found	High	Not Found	High	High	Not Found	High	Not Found	Not Found	Not Found	Not Found	Not Found	Not Found	High	Not Found	High	High	Not Found	High	Not Found	Not Found	Not Found	Not Found	Not Found	Not Found	High	Not Found	High	High	Not Found	High	Not Found	Not Found	Not Found	Not Found	Not Found	Not Found	High	Not Found	High	High	Not Found	High	Not Found	Not Found	Not Found	Not Found	Not Found	High	0.002337	0.01809	1.6
		Checked	Confidence	Identifying Node	PSM Ambiguity	Annotated Sequence	Modifications	# Proteins	Master Protein Accessions	Protein Accessions	# Missed Cleavages	Charge	DeltaScore	DeltaCn	Rank	Search Engine Rank	m/z [Da]	MH+ [Da]	Theo. MH+ [Da]	DeltaM [ppm]	Deltam/z [Da]	Activation Type	MS Order	Isolation Interference [%]	Average Reporter S/N	Comp. Voltage [V]	Ion Inject Time [ms]	RT [min]	First Scan	Spectrum File	File ID	Abundance: 126	Abundance: 127N	Abundance: 127C	Abundance: 128N	Abundance: 128C	Abundance: 129N	Abundance: 129C	Abundance: 130N	Abundance: 130C	Abundance: 131N	Abundance: 131C	Abundance: 132N	Abundance: 132C	Abundance: 133N	Abundance: 133C	Abundance: 134N	Quan Info	XCorr	# Protein Groups	Percolator q-Value	Percolator PEP
		FALSE	High	Sequest HT (A2)	Unambiguous	[K].gSVTTLk.[S]	N-Term(TMTpro); K7(TMTpro)	1	Q96T58	Q96T58	0	3	0.2938	0	1	1	438.614	1313.83	1313.83	-1.6	-0.0007	HCD (High Energy Collision Dissociation)	MS2	20.5137	27.6	-50	87	56.5789	29733	2020_10_137_Wijeratne_CETSA-UPR-480TechRep_CD_F1-7.raw	F68.7	47.7	31.8	45.1	21.4	21.6	18.7	18.6	12.8	42.6	37.3	45.8	32.9	18	17.1	12.5	18.4		1.6	1	0.002337	0.01809
		FALSE	High	Sequest HT (A2)	Unambiguous	[K].gSVTTLk.[S]	N-Term(TMTpro); K7(TMTpro)	1	Q96T58	Q96T58	0	3	0.28	0	1	1	438.614	1313.83	1313.83	-0.46	-0.0002	HCD (High Energy Collision Dissociation)	MS2	57.985	54.9	-50	87	57.8586	30002	2020_10_137_Wijeratne_CETSA-UPR-480TechRep_AB_F1-7.raw	F67.7	92.3	70.8	68.5	41.6	29.3	46	30.5	31.9	95.6	78.1	85.9	54	47	40.7	35.2	30.4		1.75	1	0.00263	0.02145
		FALSE	High	Sequest HT (A2)	Unambiguous	[K].gSVTTLk.[S]	N-Term(TMTpro); K7(TMTpro)	1	Q96T58	Q96T58	0	3	0.2976	0	1	1	438.614	1313.83	1313.83	-1.13	-0.00049	HCD (High Energy Collision Dissociation)	MS2	76.3036	62.9	-50	87	55.4563	29151	2020_10_137_Wijeratne_CETSA-UPR-480TechRep_EF_F1-7.raw	F66.7	85.1	88.9	103.4	71.1	56.4	42.8	41.5	43.6	97.3	88.5	81.7	54.8	41.1	34.1	36.1	40.1		1.68	1	0.003858	0.0376
		FALSE	High	Sequest HT (A2)	Unambiguous	[K].gSVTTLk.[S]	N-Term(TMTpro); K7(TMTpro)	1	Q96T58	Q96T58	0	3	0.2721	0	1	1	438.614	1313.83	1313.83	-0.4	-0.00018	HCD (High Energy Collision Dissociation)	MS2	79.4814	54.1	-50	87	58.4996	30352	2020_10_137_Wijeratne_CETSA-UPR-480TechRep_AB_F1-6.raw	F67.6	92.7	85.8	89.9	40.3	21.2	26.3	25.2	22.2	113.2	111.4	89.8	42	38.7	31.9	19.6	15.4		1.47	1	0.004091	0.04046
	FALSE	High	[R].DFYEMLAER.[R]	1xTMTpro [N-Term]	0.0787442	0.00746754	1	1	2	Q96T58	Q96T58 [608-616]		0	1477.73																			22.2	26.5					20.1	28.6					33.6	29.6					21	16.3					14.5	18.7					15.4	9.6					9.4	7.7					9.1	9																																																																				Not Found	Not Found	Not Found	Not Found	Not Found	Not Found	Not Found	Not Found	Not Found	Not Found	Not Found	Not Found	Not Found	Not Found	Not Found	Not Found	Not Found	Not Found	Not Found	Not Found	Not Found	Not Found	Not Found	Not Found	Not Found	Not Found	Not Found	Not Found	Not Found	Not Found	Not Found	Not Found	Not Found	High	Not Found	High	High	Not Found	High	Not Found	Not Found	Not Found	Not Found	Not Found	Not Found	High	Not Found	High	High	Not Found	High	Not Found	Not Found	Not Found	Not Found	Not Found	Not Found	High	Not Found	High	High	Not Found	High	Not Found	Not Found	Not Found	Not Found	Not Found	Not Found	High	Not Found	High	High	Not Found	High	Not Found	Not Found	Not Found	Not Found	Not Found	Not Found	High	Not Found	High	High	Not Found	High	Not Found	Not Found	Not Found	Not Found	Not Found	Not Found	High	Not Found	High	High	Not Found	High	Not Found	Not Found	Not Found	Not Found	Not Found	Not Found	High	Not Found	High	High	Not Found	High	Not Found	Not Found	Not Found	Not Found	Not Found	Not Found	High	Not Found	Not Found	High	Not Found	High	Not Found	Not Found	Not Found	Not Found	Not Found	High	0.002778	0.02316	1.36
		Checked	Confidence	Identifying Node	PSM Ambiguity	Annotated Sequence	Modifications	# Proteins	Master Protein Accessions	Protein Accessions	# Missed Cleavages	Charge	DeltaScore	DeltaCn	Rank	Search Engine Rank	m/z [Da]	MH+ [Da]	Theo. MH+ [Da]	DeltaM [ppm]	Deltam/z [Da]	Activation Type	MS Order	Isolation Interference [%]	Average Reporter S/N	Comp. Voltage [V]	Ion Inject Time [ms]	RT [min]	First Scan	Spectrum File	File ID	Abundance: 126	Abundance: 127N	Abundance: 127C	Abundance: 128N	Abundance: 128C	Abundance: 129N	Abundance: 129C	Abundance: 130N	Abundance: 130C	Abundance: 131N	Abundance: 131C	Abundance: 132N	Abundance: 132C	Abundance: 133N	Abundance: 133C	Abundance: 134N	Quan Info	XCorr	# Protein Groups	Percolator q-Value	Percolator PEP
		FALSE	High	Sequest HT (A2)	Unambiguous	[R].dFYEMLAER.[R]	N-Term(TMTpro)	1	Q96T58	Q96T58	0	3	0.3676	0	1	1	493.248	1477.73	1477.73	-2.32	-0.00114	HCD (High Energy Collision Dissociation)	MS2	54.9254	15.4	-50	87	123.623	67230	2020_10_137_Wijeratne_CETSA-UPR-480TechRep_CD_F1-3.raw	F68.3	21.2	25.2	27.8	14.7	16.1	10.5	4.3	2.7	26.6	24.4	31.1	20.1	11.9	6.2	3.8			1.36	1	0.002778	0.02316
		FALSE	High	Sequest HT (A2)	Unambiguous	[R].dFYEMLAER.[R]	N-Term(TMTpro)	1	Q96T58	Q96T58	0	3	0.15	0	1	1	493.245	1477.72	1477.73	-7.33	-0.00361	HCD (High Energy Collision Dissociation)	MS2	31.3226	18.2	-50	87	122.021	66509	2020_10_137_Wijeratne_CETSA-UPR-480TechRep_EF_F1-3.raw	F66.3	22.2	20.1	33.6	21	14.5	15.4	9.4	9.1	26.5	28.6	29.6	16.3	18.7	9.6	7.7	9		0.8	1	0.004922	0.05102
	FALSE	High	[R].TGGSPSVR.[H]	1xTMTpro [N-Term]	0.0936437	0.00863781	1	1	1	Q96T58	Q96T58 [1258-1265]		0	1064.6	442.7	458.6	297.7	234.4	360.7	434	185.1	239.3	124.5	176.1	153	163.3	112.5	107.6	102.9	89.3																																																																																																																		High	Not Found	High	Not Found	High	Not Found	High	Not Found	High	Not Found	High	Not Found	High	Not Found	High	Not Found	High	Not Found	High	Not Found	High	Not Found	High	Not Found	High	Not Found	High	Not Found	High	Not Found	High	Not Found	Not Found	Not Found	Not Found	Not Found	Not Found	Not Found	Not Found	Not Found	Not Found	Not Found	Not Found	Not Found	Not Found	Not Found	Not Found	Not Found	Not Found	Not Found	Not Found	Not Found	Not Found	Not Found	Not Found	Not Found	Not Found	Not Found	Not Found	Not Found	Not Found	Not Found	Not Found	Not Found	Not Found	Not Found	Not Found	Not Found	Not Found	Not Found	Not Found	Not Found	Not Found	Not Found	Not Found	Not Found	Not Found	Not Found	Not Found	Not Found	Not Found	Not Found	Not Found	Not Found	Not Found	Not Found	Not Found	Not Found	Not Found	Not Found	Not Found	Not Found	Not Found	Not Found	Not Found	Not Found	Not Found	Not Found	Not Found	Not Found	Not Found	Not Found	Not Found	Not Found	Not Found	Not Found	Not Found	Not Found	Not Found	Not Found	Not Found	Not Found	Not Found	Not Found	Not Found	Not Found	Not Found	Not Found	Not Found	Not Found	Not Found	Not Found	Not Found	Not Found	Not Found	Not Found	Not Found	Not Found	High	0.003079	0.02754	1.77
		Checked	Confidence	Identifying Node	PSM Ambiguity	Annotated Sequence	Modifications	# Proteins	Master Protein Accessions	Protein Accessions	# Missed Cleavages	Charge	DeltaScore	DeltaCn	Rank	Search Engine Rank	m/z [Da]	MH+ [Da]	Theo. MH+ [Da]	DeltaM [ppm]	Deltam/z [Da]	Activation Type	MS Order	Isolation Interference [%]	Average Reporter S/N	Comp. Voltage [V]	Ion Inject Time [ms]	RT [min]	First Scan	Spectrum File	File ID	Abundance: 126	Abundance: 127N	Abundance: 127C	Abundance: 128N	Abundance: 128C	Abundance: 129N	Abundance: 129C	Abundance: 130N	Abundance: 130C	Abundance: 131N	Abundance: 131C	Abundance: 132N	Abundance: 132C	Abundance: 133N	Abundance: 133C	Abundance: 134N	Quan Info	XCorr	# Protein Groups	Percolator q-Value	Percolator PEP
		FALSE	High	Sequest HT (A2)	Unambiguous	[R].tGGSPSVR.[H]	N-Term(TMTpro)	1	Q96T58	Q96T58	0	2	0.1921	0	1	1	532.805	1064.6	1064.6	0.29	0.00015	HCD (High Energy Collision Dissociation)	MS2	38.101	230.1		86	7.5137	2051	010_2019_08_019_R_Wijeratne_021420_AB_F4.raw	F64.4	442.7	297.7	360.7	185.1	124.5	153	112.5	102.9	458.6	234.4	434	239.3	176.1	163.3	107.6	89.3		1.77	1	0.003079	0.02754
FALSE	High	Master Protein	Q9NR30	Nucleolar RNA helicase 2 OS=Homo sapiens OX=9606 GN=DDX21 PE=1 SV=5	0	393.783	50	45	915	42	783	87.3	9.28	2805	45	14199.9	14709.3	12222	13577.4	11612.1	12788.4	5877.2	6812.3	3651	5305.6	4289.4	4217.6	2644	2717.1	2520.2	1974.5	11295.1	12779.5	13394	15269.7	13807	12880.3	12356.4	12279.3	14755.2	14592.5	12641.5	12959.4	13321.6	12131.4	15592.5	14618.1	13471.2	11794	5992.5	7366.8	7379.4	8949.6	5812.3	5751.7	5355.4	4401.3	6543.4	5282.1	3773.8	4183.2	3493.3	3099.6	4324.1	3872.1	3011.1	2265.5	2730.6	2087.6	3476.6	2584.4	3557	2406.3	2234.9	2200.4	2785.6	2782.4	2266.4	2224.1	16.86	18.68	19.57	21.8	18.81	20.08	17.74	17.54	17.69	13.22	8.66	8.86	12.44	12.97	7.81	14.5	53.39	56.15	46.24	44.69	55.11	54.5	55.64	50.5	45.73	51.04	53.4	55.4	57.77	40.28	42.94	62.71	55.79	57.23	56.76	16.35	32.71	66.4	51.63	50.5	58.58	39.34	26.16	46.14	50.33	49.24	56.46	31.87	18.06	42.1	47.14	46.74	44.02	44.47	22.72	20.96	44.06	44.92	55.29	38.79	3.27	18.96	39.76	39.66	High	High	High	High	High	High	High	High	High	High	High	High	High	High	High	High	High	High	High	High	High	High	High	High	High	High	High	High	High	High	High	High	High	High	High	High	High	High	High	High	High	High	High	High	High	High	High	High	High	High	High	High	High	High	High	High	High	High	High	High	High	High	High	High	High	High	High	High	High	High	High	High	High	High	High	High	High	High	High	High	High	High	High	High	High	High	High	High	High	High	High	High	High	High	High	High	High	High	High	High	High	High	High	High	High	High	High	High	High	High	High	High	High	High	High	High	High	High	High	High	High	High	High	High	High	High	High	High	1	Phospho [S71; S89; S121]
	Checked	Confidence	Annotated Sequence	Modifications	Qvality PEP	Qvality q-value	# Protein Groups	# Proteins	# PSMs	Master Protein Accessions	Positions in Master Proteins	Modifications in Master Proteins	# Missed Cleavages	Theo. MH+ [Da]	Abundances (Grouped): DMSO, 25, 1hr, Rep 1	Abundances (Grouped): DMSO, 25, 1hr, Rep 2	Abundances (Grouped): DMSO, 35, 1hr, Rep 1	Abundances (Grouped): DMSO, 35, 1hr, Rep 2	Abundances (Grouped): DMSO, 39, 1hr, Rep 1	Abundances (Grouped): DMSO, 39, 1hr, Rep 2	Abundances (Grouped): DMSO, 50, 1hr, Rep 1	Abundances (Grouped): DMSO, 50, 1hr, Rep 2	Abundances (Grouped): DMSO, 55, 1hr, Rep 1	Abundances (Grouped): DMSO, 55, 1hr, Rep 2	Abundances (Grouped): DMSO, 61, 1hr, Rep 1	Abundances (Grouped): DMSO, 61, 1hr, Rep 2	Abundances (Grouped): DMSO, 75, 1hr, Rep 1	Abundances (Grouped): DMSO, 75, 1hr, Rep 2	Abundances (Grouped): DMSO, 90, 1hr, Rep 1	Abundances (Grouped): DMSO, 90, 1hr, Rep 2	Abundances (Grouped): Tg, 25, 1hr, Rep 1	Abundances (Grouped): Tg, 25, 1hr, Rep 2	Abundances (Grouped): Tg, 25, 3hr, Rep 1	Abundances (Grouped): Tg, 25, 3hr, Rep 2	Abundances (Grouped): Tg, 25, 6hr, Rep 1	Abundances (Grouped): Tg, 25, 6hr, Rep 2	Abundances (Grouped): Tg, 35, 1hr, Rep 1	Abundances (Grouped): Tg, 35, 1hr, Rep 2	Abundances (Grouped): Tg, 35, 3hr, Rep 1	Abundances (Grouped): Tg, 35, 3hr, Rep 2	Abundances (Grouped): Tg, 35, 6hr, Rep 1	Abundances (Grouped): Tg, 35, 6hr, Rep 2	Abundances (Grouped): Tg, 39, 1hr, Rep 1	Abundances (Grouped): Tg, 39, 1hr, Rep 2	Abundances (Grouped): Tg, 39, 3hr, Rep 1	Abundances (Grouped): Tg, 39, 3hr, Rep 2	Abundances (Grouped): Tg, 39, 6hr, Rep 1	Abundances (Grouped): Tg, 39, 6hr, Rep 2	Abundances (Grouped): Tg, 50, 1hr, Rep 1	Abundances (Grouped): Tg, 50, 1hr, Rep 2	Abundances (Grouped): Tg, 50, 3hr, Rep 1	Abundances (Grouped): Tg, 50, 3hr, Rep 2	Abundances (Grouped): Tg, 50, 6hr, Rep 1	Abundances (Grouped): Tg, 50, 6hr, Rep 2	Abundances (Grouped): Tg, 55, 1hr, Rep 1	Abundances (Grouped): Tg, 55, 1hr, Rep 2	Abundances (Grouped): Tg, 55, 3hr, Rep 1	Abundances (Grouped): Tg, 55, 3hr, Rep 2	Abundances (Grouped): Tg, 55, 6hr, Rep 1	Abundances (Grouped): Tg, 55, 6hr, Rep 2	Abundances (Grouped): Tg, 61, 1hr, Rep 1	Abundances (Grouped): Tg, 61, 1hr, Rep 2	Abundances (Grouped): Tg, 61, 3hr, Rep 1	Abundances (Grouped): Tg, 61, 3hr, Rep 2	Abundances (Grouped): Tg, 61, 6hr, Rep 1	Abundances (Grouped): Tg, 61, 6hr, Rep 2	Abundances (Grouped): Tg, 75, 1hr, Rep 1	Abundances (Grouped): Tg, 75, 1hr, Rep 2	Abundances (Grouped): Tg, 75, 3hr, Rep 1	Abundances (Grouped): Tg, 75, 3hr, Rep 2	Abundances (Grouped): Tg, 75, 6hr, Rep 1	Abundances (Grouped): Tg, 75, 6hr, Rep 2	Abundances (Grouped): Tg, 90, 1hr, Rep 1	Abundances (Grouped): Tg, 90, 1hr, Rep 2	Abundances (Grouped): Tg, 90, 3hr, Rep 1	Abundances (Grouped): Tg, 90, 3hr, Rep 2	Abundances (Grouped): Tg, 90, 6hr, Rep 1	Abundances (Grouped): Tg, 90, 6hr, Rep 2	Abundances (Grouped) CV [%]: DMSO, 25, 1hr, Rep 1	Abundances (Grouped) CV [%]: DMSO, 25, 1hr, Rep 2	Abundances (Grouped) CV [%]: DMSO, 35, 1hr, Rep 1	Abundances (Grouped) CV [%]: DMSO, 35, 1hr, Rep 2	Abundances (Grouped) CV [%]: DMSO, 39, 1hr, Rep 1	Abundances (Grouped) CV [%]: DMSO, 39, 1hr, Rep 2	Abundances (Grouped) CV [%]: DMSO, 50, 1hr, Rep 1	Abundances (Grouped) CV [%]: DMSO, 50, 1hr, Rep 2	Abundances (Grouped) CV [%]: DMSO, 55, 1hr, Rep 1	Abundances (Grouped) CV [%]: DMSO, 55, 1hr, Rep 2	Abundances (Grouped) CV [%]: DMSO, 61, 1hr, Rep 1	Abundances (Grouped) CV [%]: DMSO, 61, 1hr, Rep 2	Abundances (Grouped) CV [%]: DMSO, 75, 1hr, Rep 1	Abundances (Grouped) CV [%]: DMSO, 75, 1hr, Rep 2	Abundances (Grouped) CV [%]: DMSO, 90, 1hr, Rep 1	Abundances (Grouped) CV [%]: DMSO, 90, 1hr, Rep 2	Abundances (Grouped) CV [%]: Tg, 25, 1hr, Rep 1	Abundances (Grouped) CV [%]: Tg, 25, 1hr, Rep 2	Abundances (Grouped) CV [%]: Tg, 25, 3hr, Rep 1	Abundances (Grouped) CV [%]: Tg, 25, 3hr, Rep 2	Abundances (Grouped) CV [%]: Tg, 25, 6hr, Rep 1	Abundances (Grouped) CV [%]: Tg, 25, 6hr, Rep 2	Abundances (Grouped) CV [%]: Tg, 35, 1hr, Rep 1	Abundances (Grouped) CV [%]: Tg, 35, 1hr, Rep 2	Abundances (Grouped) CV [%]: Tg, 35, 3hr, Rep 1	Abundances (Grouped) CV [%]: Tg, 35, 3hr, Rep 2	Abundances (Grouped) CV [%]: Tg, 35, 6hr, Rep 1	Abundances (Grouped) CV [%]: Tg, 35, 6hr, Rep 2	Abundances (Grouped) CV [%]: Tg, 39, 1hr, Rep 1	Abundances (Grouped) CV [%]: Tg, 39, 1hr, Rep 2	Abundances (Grouped) CV [%]: Tg, 39, 3hr, Rep 1	Abundances (Grouped) CV [%]: Tg, 39, 3hr, Rep 2	Abundances (Grouped) CV [%]: Tg, 39, 6hr, Rep 1	Abundances (Grouped) CV [%]: Tg, 39, 6hr, Rep 2	Abundances (Grouped) CV [%]: Tg, 50, 1hr, Rep 1	Abundances (Grouped) CV [%]: Tg, 50, 1hr, Rep 2	Abundances (Grouped) CV [%]: Tg, 50, 3hr, Rep 1	Abundances (Grouped) CV [%]: Tg, 50, 3hr, Rep 2	Abundances (Grouped) CV [%]: Tg, 50, 6hr, Rep 1	Abundances (Grouped) CV [%]: Tg, 50, 6hr, Rep 2	Abundances (Grouped) CV [%]: Tg, 55, 1hr, Rep 1	Abundances (Grouped) CV [%]: Tg, 55, 1hr, Rep 2	Abundances (Grouped) CV [%]: Tg, 55, 3hr, Rep 1	Abundances (Grouped) CV [%]: Tg, 55, 3hr, Rep 2	Abundances (Grouped) CV [%]: Tg, 55, 6hr, Rep 1	Abundances (Grouped) CV [%]: Tg, 55, 6hr, Rep 2	Abundances (Grouped) CV [%]: Tg, 61, 1hr, Rep 1	Abundances (Grouped) CV [%]: Tg, 61, 1hr, Rep 2	Abundances (Grouped) CV [%]: Tg, 61, 3hr, Rep 1	Abundances (Grouped) CV [%]: Tg, 61, 3hr, Rep 2	Abundances (Grouped) CV [%]: Tg, 61, 6hr, Rep 1	Abundances (Grouped) CV [%]: Tg, 61, 6hr, Rep 2	Abundances (Grouped) CV [%]: Tg, 75, 1hr, Rep 1	Abundances (Grouped) CV [%]: Tg, 75, 1hr, Rep 2	Abundances (Grouped) CV [%]: Tg, 75, 3hr, Rep 1	Abundances (Grouped) CV [%]: Tg, 75, 3hr, Rep 2	Abundances (Grouped) CV [%]: Tg, 75, 6hr, Rep 1	Abundances (Grouped) CV [%]: Tg, 75, 6hr, Rep 2	Abundances (Grouped) CV [%]: Tg, 90, 1hr, Rep 1	Abundances (Grouped) CV [%]: Tg, 90, 1hr, Rep 2	Abundances (Grouped) CV [%]: Tg, 90, 3hr, Rep 1	Abundances (Grouped) CV [%]: Tg, 90, 3hr, Rep 2	Abundances (Grouped) CV [%]: Tg, 90, 6hr, Rep 1	Abundances (Grouped) CV [%]: Tg, 90, 6hr, Rep 2	Quan Info	Found in Sample: [S530] F64: 126, Sample, 25, DMSO, 1, Lumos, 2	Found in Sample: [S578] F67: 126, Sample, 25, DMSO, 1, Exploris, 2	Found in Sample: [S538] F64: 130C, Sample, 25, DMSO, 1, Lumos, 3	Found in Sample: [S586] F67: 130C, Sample, 25, DMSO, 1, Exploris, 3	Found in Sample: [S531] F64: 127N, Sample, 35, DMSO, 1, Lumos, 2	Found in Sample: [S579] F67: 127N, Sample, 35, DMSO, 1, Exploris, 2	Found in Sample: [S539] F64: 131N, Sample, 35, DMSO, 1, Lumos, 3	Found in Sample: [S587] F67: 131N, Sample, 35, DMSO, 1, Exploris, 3	Found in Sample: [S532] F64: 127C, Sample, 39, DMSO, 1, Lumos, 2	Found in Sample: [S580] F67: 127C, Sample, 39, DMSO, 1, Exploris, 2	Found in Sample: [S540] F64: 131C, Sample, 39, DMSO, 1, Lumos, 3	Found in Sample: [S588] F67: 131C, Sample, 39, DMSO, 1, Exploris, 3	Found in Sample: [S533] F64: 128N, Sample, 50, DMSO, 1, Lumos, 2	Found in Sample: [S581] F67: 128N, Sample, 50, DMSO, 1, Exploris, 2	Found in Sample: [S541] F64: 132N, Sample, 50, DMSO, 1, Lumos, 3	Found in Sample: [S589] F67: 132N, Sample, 50, DMSO, 1, Exploris, 3	Found in Sample: [S534] F64: 128C, Sample, 55, DMSO, 1, Lumos, 2	Found in Sample: [S582] F67: 128C, Sample, 55, DMSO, 1, Exploris, 2	Found in Sample: [S542] F64: 132C, Sample, 55, DMSO, 1, Lumos, 3	Found in Sample: [S590] F67: 132C, Sample, 55, DMSO, 1, Exploris, 3	Found in Sample: [S535] F64: 129N, Sample, 61, DMSO, 1, Lumos, 2	Found in Sample: [S583] F67: 129N, Sample, 61, DMSO, 1, Exploris, 2	Found in Sample: [S543] F64: 133N, Sample, 61, DMSO, 1, Lumos, 3	Found in Sample: [S591] F67: 133N, Sample, 61, DMSO, 1, Exploris, 3	Found in Sample: [S536] F64: 129C, Sample, 75, DMSO, 1, Lumos, 2	Found in Sample: [S584] F67: 129C, Sample, 75, DMSO, 1, Exploris, 2	Found in Sample: [S544] F64: 133C, Sample, 75, DMSO, 1, Lumos, 3	Found in Sample: [S592] F67: 133C, Sample, 75, DMSO, 1, Exploris, 3	Found in Sample: [S537] F64: 130N, Sample, 90, DMSO, 1, Lumos, 2	Found in Sample: [S585] F67: 130N, Sample, 90, DMSO, 1, Exploris, 2	Found in Sample: [S545] F64: 134N, Sample, 90, DMSO, 1, Lumos, 3	Found in Sample: [S593] F67: 134N, Sample, 90, DMSO, 1, Exploris, 3	Found in Sample: [S546] F65: 126, Sample, 25, Tg, 1, Lumos, 2	Found in Sample: [S594] F68: 126, Sample, 25, Tg, 1, Exploris, 2	Found in Sample: [S554] F65: 130C, Sample, 25, Tg, 1, Lumos, 3	Found in Sample: [S602] F68: 130C, Sample, 25, Tg, 1, Exploris, 3	Found in Sample: [S562] F66: 126, Sample, 25, Tg, 3, Exploris, 2	Found in Sample: [S626] F70: 126, Sample, 25, Tg, 3, Lumos, 2	Found in Sample: [S570] F66: 130C, Sample, 25, Tg, 3, Exploris, 3	Found in Sample: [S634] F70: 130C, Sample, 25, Tg, 3, Lumos, 3	Found in Sample: [S610] F69: 126, Sample, 25, Tg, 6, Exploris, 2	Found in Sample: [S642] F71: 126, Sample, 25, Tg, 6, Lumos, 2	Found in Sample: [S618] F69: 130C, Sample, 25, Tg, 6, Exploris, 3	Found in Sample: [S650] F71: 130C, Sample, 25, Tg, 6, Lumos, 3	Found in Sample: [S547] F65: 127N, Sample, 35, Tg, 1, Lumos, 2	Found in Sample: [S595] F68: 127N, Sample, 35, Tg, 1, Exploris, 2	Found in Sample: [S555] F65: 131N, Sample, 35, Tg, 1, Lumos, 3	Found in Sample: [S603] F68: 131N, Sample, 35, Tg, 1, Exploris, 3	Found in Sample: [S563] F66: 127N, Sample, 35, Tg, 3, Exploris, 2	Found in Sample: [S627] F70: 127N, Sample, 35, Tg, 3, Lumos, 2	Found in Sample: [S571] F66: 131N, Sample, 35, Tg, 3, Exploris, 3	Found in Sample: [S635] F70: 131N, Sample, 35, Tg, 3, Lumos, 3	Found in Sample: [S611] F69: 127N, Sample, 35, Tg, 6, Exploris, 2	Found in Sample: [S643] F71: 127N, Sample, 35, Tg, 6, Lumos, 2	Found in Sample: [S619] F69: 131N, Sample, 35, Tg, 6, Exploris, 3	Found in Sample: [S651] F71: 131N, Sample, 35, Tg, 6, Lumos, 3	Found in Sample: [S548] F65: 127C, Sample, 39, Tg, 1, Lumos, 2	Found in Sample: [S596] F68: 127C, Sample, 39, Tg, 1, Exploris, 2	Found in Sample: [S556] F65: 131C, Sample, 39, Tg, 1, Lumos, 3	Found in Sample: [S604] F68: 131C, Sample, 39, Tg, 1, Exploris, 3	Found in Sample: [S564] F66: 127C, Sample, 39, Tg, 3, Exploris, 2	Found in Sample: [S628] F70: 127C, Sample, 39, Tg, 3, Lumos, 2	Found in Sample: [S572] F66: 131C, Sample, 39, Tg, 3, Exploris, 3	Found in Sample: [S636] F70: 131C, Sample, 39, Tg, 3, Lumos, 3	Found in Sample: [S612] F69: 127C, Sample, 39, Tg, 6, Exploris, 2	Found in Sample: [S644] F71: 127C, Sample, 39, Tg, 6, Lumos, 2	Found in Sample: [S620] F69: 131C, Sample, 39, Tg, 6, Exploris, 3	Found in Sample: [S652] F71: 131C, Sample, 39, Tg, 6, Lumos, 3	Found in Sample: [S549] F65: 128N, Sample, 50, Tg, 1, Lumos, 2	Found in Sample: [S597] F68: 128N, Sample, 50, Tg, 1, Exploris, 2	Found in Sample: [S557] F65: 132N, Sample, 50, Tg, 1, Lumos, 3	Found in Sample: [S605] F68: 132N, Sample, 50, Tg, 1, Exploris, 3	Found in Sample: [S565] F66: 128N, Sample, 50, Tg, 3, Exploris, 2	Found in Sample: [S629] F70: 128N, Sample, 50, Tg, 3, Lumos, 2	Found in Sample: [S573] F66: 132N, Sample, 50, Tg, 3, Exploris, 3	Found in Sample: [S637] F70: 132N, Sample, 50, Tg, 3, Lumos, 3	Found in Sample: [S613] F69: 128N, Sample, 50, Tg, 6, Exploris, 2	Found in Sample: [S645] F71: 128N, Sample, 50, Tg, 6, Lumos, 2	Found in Sample: [S621] F69: 132N, Sample, 50, Tg, 6, Exploris, 3	Found in Sample: [S653] F71: 132N, Sample, 50, Tg, 6, Lumos, 3	Found in Sample: [S550] F65: 128C, Sample, 55, Tg, 1, Lumos, 2	Found in Sample: [S598] F68: 128C, Sample, 55, Tg, 1, Exploris, 2	Found in Sample: [S558] F65: 132C, Sample, 55, Tg, 1, Lumos, 3	Found in Sample: [S606] F68: 132C, Sample, 55, Tg, 1, Exploris, 3	Found in Sample: [S566] F66: 128C, Sample, 55, Tg, 3, Exploris, 2	Found in Sample: [S630] F70: 128C, Sample, 55, Tg, 3, Lumos, 2	Found in Sample: [S574] F66: 132C, Sample, 55, Tg, 3, Exploris, 3	Found in Sample: [S638] F70: 132C, Sample, 55, Tg, 3, Lumos, 3	Found in Sample: [S614] F69: 128C, Sample, 55, Tg, 6, Exploris, 2	Found in Sample: [S646] F71: 128C, Sample, 55, Tg, 6, Lumos, 2	Found in Sample: [S622] F69: 132C, Sample, 55, Tg, 6, Exploris, 3	Found in Sample: [S654] F71: 132C, Sample, 55, Tg, 6, Lumos, 3	Found in Sample: [S551] F65: 129N, Sample, 61, Tg, 1, Lumos, 2	Found in Sample: [S599] F68: 129N, Sample, 61, Tg, 1, Exploris, 2	Found in Sample: [S559] F65: 133N, Sample, 61, Tg, 1, Lumos, 3	Found in Sample: [S607] F68: 133N, Sample, 61, Tg, 1, Exploris, 3	Found in Sample: [S567] F66: 129N, Sample, 61, Tg, 3, Exploris, 2	Found in Sample: [S631] F70: 129N, Sample, 61, Tg, 3, Lumos, 2	Found in Sample: [S575] F66: 133N, Sample, 61, Tg, 3, Exploris, 3	Found in Sample: [S639] F70: 133N, Sample, 61, Tg, 3, Lumos, 3	Found in Sample: [S615] F69: 129N, Sample, 61, Tg, 6, Exploris, 2	Found in Sample: [S647] F71: 129N, Sample, 61, Tg, 6, Lumos, 2	Found in Sample: [S623] F69: 133N, Sample, 61, Tg, 6, Exploris, 3	Found in Sample: [S655] F71: 133N, Sample, 61, Tg, 6, Lumos, 3	Found in Sample: [S552] F65: 129C, Sample, 75, Tg, 1, Lumos, 2	Found in Sample: [S600] F68: 129C, Sample, 75, Tg, 1, Exploris, 2	Found in Sample: [S560] F65: 133C, Sample, 75, Tg, 1, Lumos, 3	Found in Sample: [S608] F68: 133C, Sample, 75, Tg, 1, Exploris, 3	Found in Sample: [S568] F66: 129C, Sample, 75, Tg, 3, Exploris, 2	Found in Sample: [S632] F70: 129C, Sample, 75, Tg, 3, Lumos, 2	Found in Sample: [S576] F66: 133C, Sample, 75, Tg, 3, Exploris, 3	Found in Sample: [S640] F70: 133C, Sample, 75, Tg, 3, Lumos, 3	Found in Sample: [S616] F69: 129C, Sample, 75, Tg, 6, Exploris, 2	Found in Sample: [S648] F71: 129C, Sample, 75, Tg, 6, Lumos, 2	Found in Sample: [S624] F69: 133C, Sample, 75, Tg, 6, Exploris, 3	Found in Sample: [S656] F71: 133C, Sample, 75, Tg, 6, Lumos, 3	Found in Sample: [S553] F65: 130N, Sample, 90, Tg, 1, Lumos, 2	Found in Sample: [S601] F68: 130N, Sample, 90, Tg, 1, Exploris, 2	Found in Sample: [S561] F65: 134N, Sample, 90, Tg, 1, Lumos, 3	Found in Sample: [S609] F68: 134N, Sample, 90, Tg, 1, Exploris, 3	Found in Sample: [S569] F66: 130N, Sample, 90, Tg, 3, Exploris, 2	Found in Sample: [S633] F70: 130N, Sample, 90, Tg, 3, Lumos, 2	Found in Sample: [S577] F66: 134N, Sample, 90, Tg, 3, Exploris, 3	Found in Sample: [S641] F70: 134N, Sample, 90, Tg, 3, Lumos, 3	Found in Sample: [S617] F69: 130N, Sample, 90, Tg, 6, Exploris, 2	Found in Sample: [S649] F71: 130N, Sample, 90, Tg, 6, Lumos, 2	Found in Sample: [S625] F69: 134N, Sample, 90, Tg, 6, Exploris, 3	Found in Sample: [S657] F71: 134N, Sample, 90, Tg, 6, Lumos, 3	Confidence (by Search Engine): Sequest HT	Percolator q-Value (by Search Engine): Sequest HT	Percolator PEP (by Search Engine): Sequest HT	XCorr (by Search Engine): Sequest HT
	FALSE	High	[K].KEAQELSQNSAIK.[Q]	2xTMTpro [K1; K13]; 1xTMTpro [N-Term]	5.04343e-07	4.52754e-05	1	1	37	Q9NR30	Q9NR30 [449-461]		1	2358.38	807.9	799.4	682.4	797.1	625.2	676.5	285.5	322.1	187.1	232.3	195.4	179.1	136	125.7	129.3	98.3	652.3	766.5	274.7	303.3	557.8	406.9	794.1	746.8	307.3	310.9	447.2	443.7	809.2	713.3	339.4	281.4	458.3	375.4	314.6	385	127.9	149	161.4	149.4	279.9	200	103.6	83.8	105.8	106.6	170.1	130.5	70.2	45.6	69.2	46.9	146.2	86.6	43	28.6	68.6	40.7	104.7	95.8	29.8	30.9	46.3	26.6	34.03	29.1	28.05	29.63	31.27	25.95	26.31	15.53	21.19	14.17	21.14	10.52	5.2	22.49	9.49	18.33	10.41	15.47	115.58	116.97	112.24	117.35	18.05	7	115.51	117.91	113.68	116.47	25.29	1.06	111.98	124.22	116.32	117.08	27.07	30.18	116.09	129.98	117.64	119.87	25.37	4.91	118.87	122.72	121.4	120.9	30.22	17.95	109.8	127.71	122.57	128.18	27.75	64.8	120.99	121.85	130.86	133.05	50.09	54.72	117.32	118.39	130.24	137.63		High	High	High	High	High	High	High	High	High	High	High	High	High	High	High	High	High	High	High	High	High	High	High	High	High	High	High	High	High	High	High	High	High	High	High	High	High	High	High	High	High	High	High	High	High	High	High	High	High	High	High	High	High	High	High	High	High	High	High	High	High	High	High	High	High	High	High	High	High	High	High	High	High	High	High	High	High	High	High	High	High	High	High	High	High	High	High	High	High	High	High	High	High	High	High	High	High	High	High	High	High	High	High	High	High	High	High	High	High	High	High	High	High	High	High	High	High	High	High	High	High	High	High	High	High	High	High	High	High	7.825e-06	9.822e-08	6.07
		Checked	Confidence	Identifying Node	PSM Ambiguity	Annotated Sequence	Modifications	# Proteins	Master Protein Accessions	Protein Accessions	# Missed Cleavages	Charge	DeltaScore	DeltaCn	Rank	Search Engine Rank	m/z [Da]	MH+ [Da]	Theo. MH+ [Da]	DeltaM [ppm]	Deltam/z [Da]	Activation Type	MS Order	Isolation Interference [%]	Average Reporter S/N	Comp. Voltage [V]	Ion Inject Time [ms]	RT [min]	First Scan	Spectrum File	File ID	Abundance: 126	Abundance: 127N	Abundance: 127C	Abundance: 128N	Abundance: 128C	Abundance: 129N	Abundance: 129C	Abundance: 130N	Abundance: 130C	Abundance: 131N	Abundance: 131C	Abundance: 132N	Abundance: 132C	Abundance: 133N	Abundance: 133C	Abundance: 134N	Quan Info	XCorr	# Protein Groups	Percolator q-Value	Percolator PEP
		FALSE	High	Sequest HT (A2)	Unambiguous	[K].kEAQELSQNSAIk.[Q]	N-Term(TMTpro); K1(TMTpro); K13(TMTpro)	1	Q9NR30	Q9NR30	1	3	0.5175	0	1	1	786.799	2358.38	2358.38	1.19	0.00093	HCD (High Energy Collision Dissociation)	MS2	31.2063	155.1	-50	87	64.6543	33867	2020_10_137_Wijeratne_CETSA-UPR-480TechRep_CD_F1-5.raw	F68.5	266.4	324.1	303	107	94.5	56.6	36.4	17.9	304.3	324.2	312.4	197	73	42	14.6	8.1		4.58	1	7.825e-06	4.348e-07
		FALSE	High	Sequest HT (A2)	Unambiguous	[K].kEAQELSQNSAIk.[Q]	N-Term(TMTpro); K1(TMTpro); K13(TMTpro)	1	Q9NR30	Q9NR30	1	3	0.6088	0	1	1	786.798	2358.38	2358.38	-0.31	-0.00024	HCD (High Energy Collision Dissociation)	MS2	42.6112	127.5		64.371	50.5056	18169	010_2019_08_019_R_Wijeratne_021420_GH_F4.raw	F71.4	266.8	210.4	245.9	89.2	59	46.3	83.7	61.5	213	235	206.6	85.9	73.4	38.7	62.2	61.8		4.78	1	7.825e-06	9.193e-07
		FALSE	High	Sequest HT (A2)	Unambiguous	[K].kEAQELSQNSAIk.[Q]	N-Term(TMTpro); K1(TMTpro); K13(TMTpro)	1	Q9NR30	Q9NR30	1	3	0.641	0	1	1	786.799	2358.38	2358.38	0.24	0.00019	HCD (High Energy Collision Dissociation)	MS2	0	206.5		86	50.5605	18191	010_2019_08_019_R_Wijeratne_021420_GH_F4.raw	F71.4	483	393.1	405.9	139.3	115.1	71.2	94.8	59.2	370.5	418.7	337.1	131.2	104.6	55.7	65.3	59.4		5.71	1	7.825e-06	2.41e-06
		FALSE	High	Sequest HT (A2)	Unambiguous	[K].kEAQELSQNSAIk.[Q]	N-Term(TMTpro); K1(TMTpro); K13(TMTpro)	1	Q9NR30	Q9NR30	1	3	0.6116	0	1	1	786.799	2358.38	2358.38	0.05	4e-05	HCD (High Energy Collision Dissociation)	MS2	39.1073	89.8		86	50.6544	17093	010_2019_08_019_R_Wijeratne_021420_GH_F7.raw	F71.7	183.6	163.6	183.9	71.2	46.5	34.6	38.3	25.9	172.4	168.6	151.5	71.2	43.2	33.7	24.8	24.1		4.3	1	7.825e-06	2.4e-06
		FALSE	High	Sequest HT (A2)	Unambiguous	[K].kEAQELSQNSAIk.[Q]	N-Term(TMTpro); K1(TMTpro); K13(TMTpro)	1	Q9NR30	Q9NR30	1	3	0.6	0	1	1	786.799	2358.38	2358.38	0.75	0.00059	HCD (High Energy Collision Dissociation)	MS2	62.2257	123.2	-50	87	62.3126	33057	2020_10_137_Wijeratne_CETSA-UPR-480TechRep_EF_F1-5.raw	F66.5	221.4	296.9	276	103	83	49.3	29.9	23	264	251.7	185.5	76.4	52.3	30.5	15.9	12.3		4.55	1	7.825e-06	4.231e-07
		FALSE	High	Sequest HT (A2)	Unambiguous	[K].kEAQELSQNSAIk.[Q]	N-Term(TMTpro); K1(TMTpro); K13(TMTpro)	1	Q9NR30	Q9NR30	1	3	0.5434	0	1	1	786.798	2358.38	2358.38	-0.07	-5e-05	HCD (High Energy Collision Dissociation)	MS2	38.9311	59.7	-50	87	64.1145	33943	2020_10_137_Wijeratne_CETSA-UPR-480TechRep_CD_F1-4.raw	F68.4	101.5	124.1	113.6	38.4	37	19.2	14.1	11.3	119.7	120.2	113.6	77	36.2	15.7	6.9	6.3		4.03	1	7.825e-06	1.594e-06
		FALSE	High	Sequest HT (A2)	Unambiguous	[K].kEAQELSQNSAIk.[Q]	N-Term(TMTpro); K1(TMTpro); K13(TMTpro)	1	Q9NR30	Q9NR30	1	3	0.6191	0	1	1	786.8	2358.38	2358.38	1.63	0.00128	HCD (High Energy Collision Dissociation)	MS2	56.1365	105.9	-50	87	63.2886	33567	2020_10_137_Wijeratne_CETSA-UPR-480TechRep_EF_F1-4.raw	F66.4	191.5	253.2	239.1	85.2	67.5	38.1	28.5	21.8	233	195.7	161.2	70.5	50.3	35.2	11	13.2		4.7	1	7.825e-06	7.985e-07
		FALSE	High	Sequest HT (A2)	Unambiguous	[K].kEAQELSQNSAIk.[Q]	N-Term(TMTpro); K1(TMTpro); K13(TMTpro)	1	Q9NR30	Q9NR30	1	3	0.6962	0	1	1	786.799	2358.38	2358.38	0.3	0.00024	HCD (High Energy Collision Dissociation)	MS2	0	114.7		86	49.7643	17243	010_2019_08_019_R_Wijeratne_021420_CD_F6.raw	F65.6	185.7	243.5	262.5	109	90	53.6	27.3	14.2	231.2	211.6	198.8	82.9	52	30.7	19.4	22.4		5.53	1	7.825e-06	2.716e-06
		FALSE	High	Sequest HT (A2)	Unambiguous	[K].kEAQELSQNSAIk.[Q]	N-Term(TMTpro); K1(TMTpro); K13(TMTpro)	1	Q9NR30	Q9NR30	1	3	0.6548	0	1	1	786.798	2358.38	2358.38	-0.75	-0.00059	HCD (High Energy Collision Dissociation)	MS2	53.7963	233		86	50.2944	17795	010_2019_08_019_R_Wijeratne_021420_GH_F5.raw	F71.5	558.9	430.4	456.4	155.9	110.2	77.2	102.2	73	445.7	453.9	387.9	176.3	114.4	56.3	71.3	58.7		6.46	1	7.825e-06	9.878e-08
		FALSE	High	Sequest HT (A2)	Unambiguous	[K].kEAQELSQNSAIk.[Q]	N-Term(TMTpro); K1(TMTpro); K13(TMTpro)	1	Q9NR30	Q9NR30	1	3	0.6129	0	1	1	786.799	2358.38	2358.38	0.26	0.00021	HCD (High Energy Collision Dissociation)	MS2	0	200.9		86	50.2741	17787	010_2019_08_019_R_Wijeratne_021420_GH_F5.raw	F71.5	463.5	384.5	397.7	143.9	96.5	71.2	94.7	61.4	372.7	378.3	327	144.4	102.4	56.9	56.4	63.6		6.07	1	7.825e-06	9.822e-08
		FALSE	High	Sequest HT (A2)	Unambiguous	[K].kEAQELSQNSAIk.[Q]	N-Term(TMTpro); K1(TMTpro); K13(TMTpro)	1	Q9NR30	Q9NR30	1	3	0.6523	0	1	1	786.798	2358.38	2358.38	-0.2	-0.00016	HCD (High Energy Collision Dissociation)	MS2	16.5643	170.7		86	49.4496	18019	010_2019_08_019_R_Wijeratne_021420_CD_F4.raw	F65.4	252.8	315.3	352.8	145.9	125.8	85.8	87.5	78.4	313	288.5	273.5	121	81.6	65.8	73.1	70.8		4.4	1	7.825e-06	2.797e-06
		FALSE	High	Sequest HT (A2)	Unambiguous	[K].kEAQELSQNSAIk.[Q]	N-Term(TMTpro); K1(TMTpro); K13(TMTpro)	1	Q9NR30	Q9NR30	1	3	0.6571	0	1	1	786.799	2358.38	2358.38	0.53	0.00042	HCD (High Energy Collision Dissociation)	MS2	38.8554	161.1		86	48.7364	17395	010_2019_08_019_R_Wijeratne_021420_CD_F5.raw	F65.5	263.7	344	354.3	127	119.8	71.9	63.5	59	311.3	284.6	246.4	106.1	73.5	51.8	49.6	50.9		5.57	1	7.825e-06	2.138e-06
		FALSE	High	Sequest HT (A2)	Unambiguous	[K].kEAQELSQNSAIk.[Q]	N-Term(TMTpro); K1(TMTpro); K13(TMTpro)	1	Q9NR30	Q9NR30	1	3	0.6857	0	1	1	786.798	2358.38	2358.38	-0.16	-0.00013	HCD (High Energy Collision Dissociation)	MS2	0	111.4		86	50.4505	17481	010_2019_08_019_R_Wijeratne_021420_GH_F6.raw	F71.6	247.5	204.5	235.1	89.1	66.2	35.7	36.6	20.4	205.6	225.8	201	87.5	57.4	26.8	24.2	19.2		4.74	1	7.825e-06	1.971e-05
		FALSE	High	Sequest HT (A2)	Unambiguous	[K].kEAQELSQNSAIk.[Q]	N-Term(TMTpro); K1(TMTpro); K13(TMTpro)	1	Q9NR30	Q9NR30	1	3	0.6277	0	1	1	786.799	2358.38	2358.38	0.15	0.00012	HCD (High Energy Collision Dissociation)	MS2	53.61	206.6		86	50.5109	17506	010_2019_08_019_R_Wijeratne_021420_GH_F6.raw	F71.6	520.2	409.4	420.2	147.6	88.8	64.9	68.3	45.1	392.5	422.2	354.5	143.3	104.9	47.6	38.5	38.3		6.07	1	7.825e-06	1.741e-07
		FALSE	High	Sequest HT (A2)	Unambiguous	[K].kEAQELSQNSAIk.[Q]	N-Term(TMTpro); K1(TMTpro); K13(TMTpro)	1	Q9NR30	Q9NR30	1	3	0.587	0	1	1	786.797	2358.38	2358.38	-2.25	-0.00177	HCD (High Energy Collision Dissociation)	MS2	55.0673	44.6		86	49.1952	16551	010_2019_08_019_R_Wijeratne_021420_CD_F7.raw	F65.7	73.2	85.5	99.5	33.5	31.5	19	12.6	11.1	91.4	83.9	79.9	36.5	20.2	12.7	12.7	10.5		3.39	1	7.825e-06	1.201e-05
		FALSE	High	Sequest HT (A2)	Unambiguous	[K].kEAQELSQNSAIk.[Q]	N-Term(TMTpro); K1(TMTpro); K13(TMTpro)	1	Q9NR30	Q9NR30	1	3	0.5985	0	1	1	786.803	2358.39	2358.38	5.52	0.00434	HCD (High Energy Collision Dissociation)	MS2	70.5088	107.5	-50	87	63.8955	33932	2020_10_137_Wijeratne_CETSA-UPR-480TechRep_GH_F1-5.raw	F69.6	276.6	221.1	225.1	79.1	51.8	32.6	34.4	25.9	203.6	225.4	168.2	77.2	46	20.9	18.1	13.7		5.38	1	7.825e-06	2.302e-07
		FALSE	High	Sequest HT (A2)	Unambiguous	[K].kEAQELSQNSAIk.[Q]	N-Term(TMTpro); K1(TMTpro); K13(TMTpro)	1	Q9NR30	Q9NR30	1	3	0.7089	0	1	1	786.798	2358.38	2358.38	-0.68	-0.00054	HCD (High Energy Collision Dissociation)	MS2	56.3155	133.3		86	50.1153	17986	010_2019_08_019_R_Wijeratne_021420_AB_F4.raw	F64.4	252.7	204.3	200.4	95.1	71	88.6	74.8	60.7	240.7	245	210.3	102.5	78.1	77.4	75.8	54.8		4.5	1	7.825e-06	2.246e-06
		FALSE	High	Sequest HT (A2)	Unambiguous	[K].kEAQELSQNSAIk.[Q]	N-Term(TMTpro); K1(TMTpro); K13(TMTpro)	1	Q9NR30	Q9NR30	1	3	0.6614	0	1	1	786.798	2358.38	2358.38	-0.3	-0.00023	HCD (High Energy Collision Dissociation)	MS2	48.3178	140.9		86	50.0415	17954	010_2019_08_019_R_Wijeratne_021420_AB_F4.raw	F64.4	247.2	217.1	198	90.2	68.9	79.7	87	72.4	259.7	254.7	223.4	117.5	90.4	85.3	89.2	74		5.05	1	7.825e-06	2.132e-06
		FALSE	High	Sequest HT (A2)	Unambiguous	[K].kEAQELSQNSAIk.[Q]	N-Term(TMTpro); K1(TMTpro); K13(TMTpro)	1	Q9NR30	Q9NR30	1	3	0.6411	0	1	1	786.798	2358.38	2358.38	-1.01	-0.00079	HCD (High Energy Collision Dissociation)	MS2	0	216.4		86	49.642	17426	010_2019_08_019_R_Wijeratne_021420_EF_F5.raw	F70.5	322.9	387.3	404	175.1	149.8	80.5	54.5	36.1	378.4	419.2	443.6	307	133.9	88.9	43.3	38.4		6.13	1	7.825e-06	1.479e-06
		FALSE	High	Sequest HT (A2)	Unambiguous	[K].kEAQELSQNSAIk.[Q]	N-Term(TMTpro); K1(TMTpro); K13(TMTpro)	1	Q9NR30	Q9NR30	1	3	0.6333	0	1	1	786.799	2358.38	2358.38	1.03	0.00081	HCD (High Energy Collision Dissociation)	MS2	0	131.7		86	47.8804	16679	010_2019_08_019_R_Wijeratne_021420_EF_F6.raw	F70.6	219	253.4	241.5	88.9	74.7	39.8	34.5	24.3	260	271.4	271.1	173.4	66.6	41.2	25.2	21.6		4.8	1	7.825e-06	2.58e-06
		FALSE	High	Sequest HT (A2)	Unambiguous	[K].kEAQELSQNSAIk.[Q]	N-Term(TMTpro); K1(TMTpro); K13(TMTpro)	1	Q9NR30	Q9NR30	1	3	0.6773	0	1	1	786.8	2358.39	2358.38	2.04	0.0016	HCD (High Energy Collision Dissociation)	MS2	62.2585	116.8		86	47.8431	16665	010_2019_08_019_R_Wijeratne_021420_EF_F6.raw	F70.6	202.9	226.9	215.6	80.6	63.8	40.9	31.9	18.4	206.7	240.1	243.9	160.4	60.9	40.1	19.1	16.7		4.71	1	7.825e-06	1.569e-06
		FALSE	High	Sequest HT (A2)	Unambiguous	[K].kEAQELSQNSAIk.[Q]	N-Term(TMTpro); K1(TMTpro); K13(TMTpro)	1	Q9NR30	Q9NR30	1	3	0.5251	0	1	1	786.797	2358.38	2358.38	-1.76	-0.00138	HCD (High Energy Collision Dissociation)	MS2	85.3975	86.6	-50	87	64.7651	34214	2020_10_137_Wijeratne_CETSA-UPR-480TechRep_GH_F1-6b.raw	F69.8	229.7	172.9	184.4	52.9	40.1	30	20.3	12.6	171.5	184.5	155.9	49.8	36.9	20.6	12.7	10.2		3.79	1	7.825e-06	2.561e-07
		FALSE	High	Sequest HT (A2)	Unambiguous	[K].kEAQELSQNSAIk.[Q]	N-Term(TMTpro); K1(TMTpro); K13(TMTpro)	1	Q9NR30	Q9NR30	1	3	0.5462	0	1	1	786.797	2358.38	2358.38	-2.32	-0.00182	HCD (High Energy Collision Dissociation)	MS2	31.3148	117.2	-50	87	64.8528	34163	2020_10_137_Wijeratne_CETSA-UPR-480TechRep_AB_F1-5.raw	F67.5	287.1	234.7	206.2	73.9	53.9	50	25	21.6	261.1	269.3	203.3	75.1	58.2	37.4	9.3	9.5		3.9	1	7.825e-06	6.083e-07
		FALSE	High	Sequest HT (A2)	Unambiguous	[K].kEAQELSQNSAIk.[Q]	N-Term(TMTpro); K1(TMTpro); K13(TMTpro)	1	Q9NR30	Q9NR30	1	3	0.6055	0	1	1	786.799	2358.38	2358.38	0.36	0.00028	HCD (High Energy Collision Dissociation)	MS2	48.4471	156.1		86	48.6498	17636	010_2019_08_019_R_Wijeratne_021420_EF_F4.raw	F70.4	266.7	265.2	285.5	119.7	104.8	63.8	53.5	29.4	288.4	284.6	324.3	194.2	92.8	58.7	30.5	34.9		5.07	1	7.825e-06	1.091e-06
		FALSE	High	Sequest HT (A2)	Unambiguous	[K].kEAQELSQNSAIk.[Q]	N-Term(TMTpro); K1(TMTpro); K13(TMTpro)	1	Q9NR30	Q9NR30	1	3	0.6635	0	1	1	786.797	2358.38	2358.38	-1.4	-0.0011	HCD (High Energy Collision Dissociation)	MS2	52.1323	105.3		86	50.0444	17187	010_2019_08_019_R_Wijeratne_021420_AB_F6.raw	F64.6	222	184	173	75.4	49.7	46.1	27.8	22.2	217.2	233.7	200.7	87.4	63.1	42.8	21.6	18.3		5.32	1	7.825e-06	3.659e-06
		FALSE	High	Sequest HT (A2)	Unambiguous	[K].kEAQELSQNSAIk.[Q]	N-Term(TMTpro); K1(TMTpro); K13(TMTpro)	1	Q9NR30	Q9NR30	1	3	0.6164	0	1	1	786.798	2358.38	2358.38	-0.24	-0.00019	HCD (High Energy Collision Dissociation)	MS2	53.6971	120.9	-50	87	62.9326	33211	2020_10_137_Wijeratne_CETSA-UPR-480TechRep_EF_F1-6.raw	F66.6	234.4	293	279	96.4	82.6	44.3	18.5	17.4	265.4	257.9	183.3	75.4	41.9	26.5	9.5	8.7		4.64	1	7.825e-06	4.045e-07
		FALSE	High	Sequest HT (A2)	Unambiguous	[K].kEAQELSQNSAIk.[Q]	N-Term(TMTpro); K1(TMTpro); K13(TMTpro)	1	Q9NR30	Q9NR30	1	3	0.5979	0	1	1	786.799	2358.38	2358.38	1	0.00079	HCD (High Energy Collision Dissociation)	MS2	92.0867	143.6	-50	87	64.3061	34107	2020_10_137_Wijeratne_CETSA-UPR-480TechRep_GH_F1-4b.raw	F69.5	388	289.3	289	96.2	64.3	44	39.7	28.4	272.1	293	244.5	100.8	60	36.8	32.5	19.5		4.8	1	7.825e-06	1.896e-07
		FALSE	High	Sequest HT (A2)	Unambiguous	[K].kEAQELSQNSAIk.[Q]	N-Term(TMTpro); K1(TMTpro); K13(TMTpro)	1	Q9NR30	Q9NR30	1	3	0.5858	0	1	1	786.799	2358.38	2358.38	0.27	0.00021	HCD (High Energy Collision Dissociation)	MS2	0	66.9	-50	87	64.6178	33816	2020_10_137_Wijeratne_CETSA-UPR-480TechRep_GH_F1-7.raw	F69.9	189.2	147.5	143	48.9	29.2	18.5	13.5	9.4	124.1	138	115.2	42.9	29.8	10.4	7.1	3.1		4.37	1	7.825e-06	1.102e-06
		FALSE	High	Sequest HT (A2)	Unambiguous	[K].kEAQELSQNSAIk.[Q]	N-Term(TMTpro); K1(TMTpro); K13(TMTpro)	1	Q9NR30	Q9NR30	1	3	0.7067	0	1	1	786.799	2358.38	2358.38	0.68	0.00053	HCD (High Energy Collision Dissociation)	MS2	0	122.9		86	49.3438	17515	010_2019_08_019_R_Wijeratne_021420_AB_F5.raw	F64.5	245	223.1	194.2	91	59.1	59.3	38	39	246.1	248	215.5	103.2	78.9	52.1	44.8	29.1		4.91	1	7.825e-06	4.891e-06
		FALSE	High	Sequest HT (A2)	Unambiguous	[K].kEAQELSQNSAIk.[Q]	N-Term(TMTpro); K1(TMTpro); K13(TMTpro)	1	Q9NR30	Q9NR30	1	3	0.5344	0	1	1	786.8	2358.38	2358.38	1.71	0.00135	HCD (High Energy Collision Dissociation)	MS2	0	47.2	-50	87	62.3845	33035	2020_10_137_Wijeratne_CETSA-UPR-480TechRep_EF_F1-7.raw	F66.7	87.1	97.6	115.7	40.1	30.5	24.9	12	9.1	93.3	93.6	71.6	30.6	22.3	10.3	7.8	9.2		3.05	1	7.825e-06	1.246e-05
		FALSE	High	Sequest HT (A2)	Unambiguous	[K].kEAQELSQNSAIk.[Q]	N-Term(TMTpro); K1(TMTpro); K13(TMTpro)	1	Q9NR30	Q9NR30	1	4	0.5328	0	1	1	590.351	2358.38	2358.38	-0.04	-3e-05	HCD (High Energy Collision Dissociation)	MS2	18.9154	136.7	-50	103.449	65.2475	34135	2020_10_137_Wijeratne_CETSA-UPR-480TechRep_AB_F1-6.raw	F67.6	303.2	239.2	237.5	103.3	59.9	63.5	30	39.3	299	302.7	238	108.6	67.8	52	24.1	18.9		3.66	1	1.439e-05	2.689e-05
		FALSE	High	Sequest HT (A2)	Unambiguous	[K].kEAQELSQNSAIk.[Q]	N-Term(TMTpro); K1(TMTpro); K13(TMTpro)	1	Q9NR30	Q9NR30	1	4	0.6134	0	1	1	590.347	2358.36	2358.38	-6.98	-0.00411	HCD (High Energy Collision Dissociation)	MS2	29.5648	120.5	-50	87	63.2229	33342	2020_10_137_Wijeratne_CETSA-UPR-480TechRep_CD_F1-6.raw	F68.6	190.5	214.1	206.2	89.6	84.6	46.9	60.2	35.8	215.2	218.8	223.4	158.7	63.8	49	26.7	45.3		3.57	1	1.806e-05	4.123e-05
		FALSE	High	Sequest HT (A2)	Unambiguous	[K].kEAQELSQNSAIk.[Q]	N-Term(TMTpro); K1(TMTpro); K13(TMTpro)	1	Q9NR30	Q9NR30	1	3	0.592	0	1	1	786.799	2358.38	2358.38	0.26	0.0002	HCD (High Energy Collision Dissociation)	MS2	40.6651	34.3		86	48.7962	16049	010_2019_08_019_R_Wijeratne_021420_EF_F7.raw	F70.7	57.5	61.9	64.9	24	22.8	13.7	11.6	7.9	59.1	57.3	66.9	51	21.7	13.4	5.9	8.9		2.99	1	5.169e-05	9.872e-05
		FALSE	High	Sequest HT (A2)	Unambiguous	[K].kEAQELSQNSAIk.[Q]	N-Term(TMTpro); K1(TMTpro); K13(TMTpro)	1	Q9NR30	Q9NR30	1	4	0.4771	0	1	1	590.351	2358.38	2358.38	-0.18	-0.00011	HCD (High Energy Collision Dissociation)	MS2	37.2457	143.4	-50	87	66.4137	34984	2020_10_137_Wijeratne_CETSA-UPR-480TechRep_AB_F1-4.raw	F67.4	299.1	253.1	223.1	108.9	67	75.7	44.1	40.2	297.2	289.4	258.9	111	77.9	66.2	47.6	35.3		2.62	1	6.555e-05	0.0001741
		FALSE	High	Sequest HT (A2)	Unambiguous	[K].kEAQELSQNSAIk.[Q]	N-Term(TMTpro); K1(TMTpro); K13(TMTpro)	1	Q9NR30	Q9NR30	1	3	0.5109	0	1	1	786.798	2358.38	2358.38	-0.93	-0.00073	HCD (High Energy Collision Dissociation)	MS2	0	27.8	-50	87	63.8429	33803	2020_10_137_Wijeratne_CETSA-UPR-480TechRep_CD_F1-7.raw	F68.7	47.5	36.1	52.6	24.2	17.4	14.2	9.1	7.3	47.6	47.5	58.6	45.5	20.2	8.2	4.6	4		2.29	1	9.409e-05	0.0004214
		FALSE	High	Sequest HT (A2)	Unambiguous	[K].kEAQELSQNSAIk.[Q]	N-Term(TMTpro); K1(TMTpro); K13(TMTpro)	1	Q9NR30	Q9NR30	1	4	0.3694	0	1	1	590.35	2358.38	2358.38	-0.65	-0.00038	HCD (High Energy Collision Dissociation)	MS2	23.0014	71.2	-50	87	64.9519	33976	2020_10_137_Wijeratne_CETSA-UPR-480TechRep_AB_F1-7.raw	F67.7	143.3	107.3	116	58.5	36.8	38	32	37.2	127.7	124.6	114.2	65	53	37.3	26.1	22.6		1.57	1	9.409e-05	0.0004082
		FALSE	High	Sequest HT (A2)	Unambiguous	[K].kEAQELSQNSAIk.[Q]	N-Term(TMTpro); K1(TMTpro); K13(TMTpro)	1	Q9NR30	Q9NR30	1	3	0.4131	0	1	1	786.791	2358.36	2358.38	-9.67	-0.00761	HCD (High Energy Collision Dissociation)	MS2	0	67.2		86	51.115	16885	010_2019_08_019_R_Wijeratne_021420_AB_F7.raw	F64.7	139.9	117.9	107.1	55.3	32.9	29.1	16.1	9.5	143	141.7	123	67.8	40.8	28.8	13.6	8.9		2.59	1	0.0001015	0.0005009
	FALSE	High	[K].KEEPSQNDISPK.[T]	2xTMTpro [K1; K12]; 1xTMTpro [N-Term]	9.68655e-06	4.52754e-05	1	1	15	Q9NR30	Q9NR30 [80-91]		1	2284.3	151.2	163.7	121.4	134.1	123.5	138.5	71.4	86.8	55	78.6	65.1	73.6	45	51.5	47.4	40.7	183.3	215.2	166.6	187	186.6	188.6	194.7	203.7	182	192	170.6	178.4	218.1	201.3	197.1	184.2	201	172.7	123.9	164.7	106.3	143.9	101.9	106.6	118.5	103.1	100.9	87.4	74.2	79.9	85	85.1	78.5	72	73.3	54	72.7	65.4	68.8	54.1	85	64.7	66.4	67.8	60.5	68.2	57	62.6	12.58	21.61	15.4	8.32	10.22	15.98	9.39	20	7.06	11.39	0.98	20.91	13.77	5.08	1.79	3.64	73.43	61.54	44.83	29.13	21.86	14.5	56.7	68.2	31.62	41.22	19.66	21.09	56.47	75.4	27.86	52.16	18.07	18.35	55.6	88.2	19.43	58.33	14.15	15.55	55.66	77.84	15.33	38.89	17.04	22.03	48.34	62.21	4.86	28.75	19.58	25.14	41.75	54.33	21.25	12.24	14.08	11.33	43.01	68.93	13.72	24.61	7.81	18.92		High	High	High	High	High	High	High	High	High	High	High	High	High	High	High	High	High	High	High	High	High	High	High	High	High	High	High	High	High	High	High	High	High	High	High	High	High	High	High	High	High	High	High	High	High	High	High	High	High	High	High	High	High	High	High	High	High	High	High	High	High	High	High	High	High	High	High	High	High	High	High	High	High	High	High	High	High	High	High	High	High	High	High	High	High	High	High	High	High	High	High	High	High	High	High	High	High	High	High	High	High	High	High	High	High	High	High	High	High	High	High	High	High	High	High	High	High	High	High	High	High	High	High	High	High	High	High	High	High	7.825e-06	2.286e-06	3.83
		Checked	Confidence	Identifying Node	PSM Ambiguity	Annotated Sequence	Modifications	# Proteins	Master Protein Accessions	Protein Accessions	# Missed Cleavages	Charge	DeltaScore	DeltaCn	Rank	Search Engine Rank	m/z [Da]	MH+ [Da]	Theo. MH+ [Da]	DeltaM [ppm]	Deltam/z [Da]	Activation Type	MS Order	Isolation Interference [%]	Average Reporter S/N	Comp. Voltage [V]	Ion Inject Time [ms]	RT [min]	First Scan	Spectrum File	File ID	Abundance: 126	Abundance: 127N	Abundance: 127C	Abundance: 128N	Abundance: 128C	Abundance: 129N	Abundance: 129C	Abundance: 130N	Abundance: 130C	Abundance: 131N	Abundance: 131C	Abundance: 132N	Abundance: 132C	Abundance: 133N	Abundance: 133C	Abundance: 134N	Quan Info	XCorr	# Protein Groups	Percolator q-Value	Percolator PEP
		FALSE	High	Sequest HT (A2)	Unambiguous	[K].kEEPSQNDISPk.[T]	N-Term(TMTpro); K1(TMTpro); K12(TMTpro)	1	Q9NR30	Q9NR30	1	3	0.4941	0	1	1	762.103	2284.29	2284.3	-0.81	-0.00061	HCD (High Energy Collision Dissociation)	MS2	47.1848	102.2		86	41.8322	14832	010_2019_08_019_R_Wijeratne_021420_GH_F4.raw	F71.4	159.7	148.3	176.8	92.2	65.7	63.8	76.9	53.9	170.2	153.5	151.6	95.5	68.3	45.1	59.7	54.7		4.27	1	7.825e-06	5.581e-06
		FALSE	High	Sequest HT (A2)	Unambiguous	[K].kEEPSQNDISPk.[T]	N-Term(TMTpro); K1(TMTpro); K12(TMTpro)	1	Q9NR30	Q9NR30	1	3	0.4204	0	1	1	762.105	2284.3	2284.3	1.22	0.00093	HCD (High Energy Collision Dissociation)	MS2	0	98.7	-50	87	55.0325	28600	2020_10_137_Wijeratne_CETSA-UPR-480TechRep_AB_F1-4.raw	F67.4	165.3	135.4	132.8	76.3	57.8	65.6	49.6	46.8	190.9	142.2	155.1	100.1	85.2	85.4	49.7	41.8		3.83	1	7.825e-06	2.286e-06
		FALSE	High	Sequest HT (A2)	Unambiguous	[K].kEEPSQNDISPk.[T]	N-Term(TMTpro); K1(TMTpro); K12(TMTpro)	1	Q9NR30	Q9NR30	1	3	0.6376	0	1	1	762.104	2284.3	2284.3	0.13	0.0001	HCD (High Energy Collision Dissociation)	MS2	43.7892	154.7		86	39.7394	14186	010_2019_08_019_R_Wijeratne_021420_EF_F4.raw	F70.4	231.4	228.5	240.6	122.1	112.5	75.8	80	54.9	230.4	259.2	271.3	223.1	115.9	88.5	59	81.3		4.25	1	7.825e-06	3.154e-06
		FALSE	High	Sequest HT (A2)	Unambiguous	[K].kEEPSQNDISPk.[T]	N-Term(TMTpro); K1(TMTpro); K12(TMTpro)	1	Q9NR30	Q9NR30	1	3	0.3131	0	1	1	762.101	2284.29	2284.3	-2.87	-0.00219	HCD (High Energy Collision Dissociation)	MS2	8.59214	98.7	-50	87	53.7688	28131	2020_10_137_Wijeratne_CETSA-UPR-480TechRep_CD_F1-3.raw	F68.3	139.6	139.1	148.3	71.1	83.4	53.9	39.8	35.2	159.5	146.7	165.6	152.5	90.5	62.8	39.2	51.7		2.97	1	7.825e-06	4.065e-06
		FALSE	High	Sequest HT (A2)	Unambiguous	[K].kEEPSQNDISPk.[T]	N-Term(TMTpro); K1(TMTpro); K12(TMTpro)	1	Q9NR30	Q9NR30	1	3	0.4918	0	1	1	762.104	2284.3	2284.3	-0.14	-0.00011	HCD (High Energy Collision Dissociation)	MS2	42.2625	83.1		86	41.1826	14552	010_2019_08_019_R_Wijeratne_021420_AB_F4.raw	F64.4	138.3	108.8	114.9	66.8	52.3	64.7	40.8	48	140.3	126.4	123.6	75.3	72.5	63.4	53.4	39.7		3.66	1	1.806e-05	3.198e-05
		FALSE	High	Sequest HT (A2)	Unambiguous	[K].kEEPSQNDISPk.[T]	N-Term(TMTpro); K1(TMTpro); K12(TMTpro)	1	Q9NR30	Q9NR30	1	3	0.5098	0	1	1	762.103	2284.29	2284.3	-1.33	-0.00101	HCD (High Energy Collision Dissociation)	MS2	50.4173	67.2	-50	87	53.1413	28093	2020_10_137_Wijeratne_CETSA-UPR-480TechRep_GH_F1-3.raw	F69.3	118.3	106.6	108.3	52.1	40.3	36.5	44.6	31.1	103.9	109.6	102.9	63.9	53.2	29.8	37	37		3.57	1	1.806e-05	3.388e-05
		FALSE	High	Sequest HT (A2)	Unambiguous	[K].kEEPSQNDISPk.[T]	N-Term(TMTpro); K1(TMTpro); K12(TMTpro)	1	Q9NR30	Q9NR30	1	3	0.2775	0	1	1	762.103	2284.29	2284.3	-0.79	-0.0006	HCD (High Energy Collision Dissociation)	MS2	32.2154	59.4	-50	87	52.1878	27338	2020_10_137_Wijeratne_CETSA-UPR-480TechRep_EF_F1-4.raw	F66.4	68.1	87.7	102.3	50.4	61.8	48.6	35.8	41.4	87.7	84.5	71.6	57.5	41.1	39.5	32.8	39.4		2.27	1	1.806e-05	3.343e-05
		FALSE	High	Sequest HT (A2)	Unambiguous	[K].kEEPSQNDISPk.[T]	N-Term(TMTpro); K1(TMTpro); K12(TMTpro)	1	Q9NR30	Q9NR30	1	3	0.4522	0	1	1	762.103	2284.29	2284.3	-0.67	-0.00051	HCD (High Energy Collision Dissociation)	MS2	8.90571	64.7	-50	87	53.2196	27895	2020_10_137_Wijeratne_CETSA-UPR-480TechRep_GH_F1-4b.raw	F69.5	99.8	89.6	120.3	60.6	43.4	47.8	49.3	29.1	105.2	97.7	93.9	55.2	40.3	34.8	33.1	34.6		3.14	1	2.319e-05	4.436e-05
		FALSE	High	Sequest HT (A2)	Unambiguous	[K].kEEPSQNDISPk.[T]	N-Term(TMTpro); K1(TMTpro); K12(TMTpro)	1	Q9NR30	Q9NR30	1	3	0.2796	0	1	1	762.102	2284.29	2284.3	-1.64	-0.00125	HCD (High Energy Collision Dissociation)	MS2	55.4303	72.9	-50	87	55.8967	29222	2020_10_137_Wijeratne_CETSA-UPR-480TechRep_AB_F1-3.raw	F67.3	106.2	86.5	102.6	62.8	48.6	65.3	41	33.7	129.1	97.3	109.4	80.4	70.5	61.7	41.3	30		1.86	1	3.666e-05	5.187e-05
		FALSE	High	Sequest HT (A2)	Unambiguous	[K].kEEPSQNDISPk.[T]	N-Term(TMTpro); K1(TMTpro); K12(TMTpro)	1	Q9NR30	Q9NR30	1	3	0.4648	0	1	1	762.105	2284.3	2284.3	1.41	0.00107	HCD (High Energy Collision Dissociation)	MS2	0	38.1	-50	87	51.6167	27051	2020_10_137_Wijeratne_CETSA-UPR-480TechRep_EF_F1-5.raw	F66.5	51.9	57.3	59.1	42.2	28.7	32.6	23.3	25.3	64	57.7	53.5	35.3	24.8	19.1	16.8	17.8		3.27	1	4.976e-05	9.391e-05
		FALSE	High	Sequest HT (A2)	Unambiguous	[K].kEEPSQNDISPk.[T]	N-Term(TMTpro); K1(TMTpro); K12(TMTpro)	1	Q9NR30	Q9NR30	1	3	0.3067	0	1	1	762.103	2284.3	2284.3	-0.33	-0.00025	HCD (High Energy Collision Dissociation)	MS2	47.5708	107.8	-50	87	52.8853	27646	2020_10_137_Wijeratne_CETSA-UPR-480TechRep_CD_F1-4.raw	F68.4	160.8	140.9	158	102.3	85.9	57.7	48.9	50.3	153.8	169	172.9	164.6	86	66.9	51.8	55.1		2.38	1	6.383e-05	0.0001222
		FALSE	High	Sequest HT (A2)	Unambiguous	[K].kEEPSQNDISPk.[T]	N-Term(TMTpro); K1(TMTpro); K12(TMTpro)	1	Q9NR30	Q9NR30	1	3	0.0774	0	1	1	762.103	2284.29	2284.3	-0.98	-0.00075	HCD (High Energy Collision Dissociation)	MS2	60.0266	77.3	-50	87	52.615	27673	2020_10_137_Wijeratne_CETSA-UPR-480TechRep_EF_F1-3.raw	F66.3	92.5	98.4	107.5	81.2	84.5	73.3	56.8	58.5	102	103.9	99	78.8	58.7	54.8	43.3	43.5		1.68	1	6.555e-05	0.0001701
		FALSE	High	Sequest HT (A2)	Unambiguous	[K].kEEPSQNDISPk.[T]	N-Term(TMTpro); K1(TMTpro); K12(TMTpro)	1	Q9NR30	Q9NR30	1	4	0.4248	0	1	1	571.831	2284.3	2284.3	2.61	0.00149	HCD (High Energy Collision Dissociation)	MS2	61.6474	68	-50	87	52.7463	27679	2020_10_137_Wijeratne_CETSA-UPR-480TechRep_GH_F1-5.raw	F69.6	110.8	93.9	119.4	68	44.6	44.2	49	33.7	114.3	113.3	97.8	61	50.9	26.3	30.3	30.1		2.66	1	8.551e-05	0.0003424
		FALSE	High	Sequest HT (A2)	Unambiguous	[K].kEEPSQNDISPk.[T]	N-Term(TMTpro); K1(TMTpro); K12(TMTpro)	1	Q9NR30	Q9NR30	1	3	0.4044	0	1	1	762.105	2284.3	2284.3	1.56	0.00119	HCD (High Energy Collision Dissociation)	MS2	0	83.3		86	40.6538	14624	010_2019_08_019_R_Wijeratne_021420_CD_F4.raw	F65.4	103.1	127.3	142.9	81.8	78.2	59.5	53.6	48.5	135	120.4	111.1	79.3	55.5	53.1	43.6	39.8		2.25	1	0.0001215	0.0007011
		FALSE	High	Sequest HT (A2)	Unambiguous	[K].kEEPSQNDISPk.[T]	N-Term(TMTpro); K1(TMTpro); K12(TMTpro)	1	Q9NR30	Q9NR30	1	3	0.0784	0	1	1	762.102	2284.29	2284.3	-1.91	-0.00145	HCD (High Energy Collision Dissociation)	MS2	32.2608	16.7	-50	87	53.6146	27682	2020_10_137_Wijeratne_CETSA-UPR-480TechRep_CD_F1-5.raw	F68.5	25.4	17.7	26.6	14.4	10.4	9.7	9.8	5.4	29.7	29	26.4	25	14.9	6.8	7	8.7		1.02	1	0.008913	0.1042
	FALSE	High	[K].KAEPSEVDMNSPK.[S]	2xTMTpro [K1; K13]; 1xTMTpro [N-Term]	1.61497e-06	4.52754e-05	1	1	30	Q9NR30	Q9NR30 [61-73]		1	2344.3	649	707.2	559.8	678.4	558	647.9	299.7	396.8	230.7	358	291.3	314.4	183.7	224.1	179.5	154.9	654.6	700	651.4	681.1	658.1	624.4	674.4	679.3	691	651.6	593.5	629.4	721.6	684.4	679.3	651.2	663.8	569.2	366.5	485.7	362.9	455.2	339.2	328.3	357.9	322.9	348.4	311.1	245.1	259.5	245.4	233.9	252.9	231.6	202.4	146.1	202.8	166.9	207.9	167.7	253.7	159.9	173.5	190.2	181.9	192.5	156	178.1	37.31	41.35	39.02	37.49	35.03	35.75	39.47	39	40.31	42.67	39.53	45.17	43.25	43.42	38.16	32.9	45.32	37.46	11.32	10.25	4.48	3.68	35.93	39.73	14.64	12.24	0.83	1.82	35.96	48.76	18.45	0.17	1.05	5.92	30.77	71.14	23.93	7.4	7.14	1.51	17.64	41.97	29.31	10.45	1.15	3.7	6.56	42.47	49.05	15.75	0.77	3.68	23.86	19.3	37.85	41.77	0.06	1.19	7.08	44.34	51.87	21.74	1.95	3.93		High	High	High	High	High	High	High	High	High	High	High	High	High	High	High	High	High	High	High	High	High	High	High	High	High	High	High	High	High	High	High	High	High	High	High	High	High	High	High	High	High	High	High	High	High	High	High	High	High	High	High	High	High	High	High	High	High	High	High	High	High	High	High	High	High	High	High	High	High	High	High	High	High	High	High	High	High	High	High	High	High	High	High	High	High	High	High	High	High	High	High	High	High	High	High	High	High	High	High	High	High	High	High	High	High	High	High	High	High	High	High	High	High	High	High	High	High	High	High	High	High	High	High	High	High	High	High	High	High	7.825e-06	3.391e-07	5.52
		Checked	Confidence	Identifying Node	PSM Ambiguity	Annotated Sequence	Modifications	# Proteins	Master Protein Accessions	Protein Accessions	# Missed Cleavages	Charge	DeltaScore	DeltaCn	Rank	Search Engine Rank	m/z [Da]	MH+ [Da]	Theo. MH+ [Da]	DeltaM [ppm]	Deltam/z [Da]	Activation Type	MS Order	Isolation Interference [%]	Average Reporter S/N	Comp. Voltage [V]	Ion Inject Time [ms]	RT [min]	First Scan	Spectrum File	File ID	Abundance: 126	Abundance: 127N	Abundance: 127C	Abundance: 128N	Abundance: 128C	Abundance: 129N	Abundance: 129C	Abundance: 130N	Abundance: 130C	Abundance: 131N	Abundance: 131C	Abundance: 132N	Abundance: 132C	Abundance: 133N	Abundance: 133C	Abundance: 134N	Quan Info	XCorr	# Protein Groups	Percolator q-Value	Percolator PEP
		FALSE	High	Sequest HT (A2)	Unambiguous	[K].kAEPSEVDMNSPk.[S]	N-Term(TMTpro); K1(TMTpro); K13(TMTpro)	1	Q9NR30	Q9NR30	1	3	0.738	0	1	1	782.103	2344.29	2344.3	-2.15	-0.00168	HCD (High Energy Collision Dissociation)	MS2	7.04345	196.4	-50	119	62.8955	32881	2020_10_137_Wijeratne_CETSA-UPR-480TechRep_CD_F1-5.raw	F68.5	324.8	294.7	305.7	155.6	141.3	85.3	83.2	65.9	316	311.6	343.2	287.5	149.8	106	72.2	99.2		4.58	1	7.825e-06	1.068e-06
		FALSE	High	Sequest HT (A2)	Unambiguous	[K].kAEPSEVDMNSPk.[S]	N-Term(TMTpro); K1(TMTpro); K13(TMTpro)	1	Q9NR30	Q9NR30	1	3	0.7421	0	1	1	782.105	2344.3	2344.3	0.04	3e-05	HCD (High Energy Collision Dissociation)	MS2	45.8624	120.6		86	46.8667	17184	010_2019_08_019_R_Wijeratne_021420_EF_F3.raw	F70.3	187.7	196	177.4	99.2	84.6	61.1	46.2	39.8	208.1	199.7	208.2	160.7	92.6	76.8	35.8	55.4		5.08	1	7.825e-06	1.776e-06
		FALSE	High	Sequest HT (A2)	Unambiguous	[K].kAEPSEVDMNSPk.[S]	N-Term(TMTpro); K1(TMTpro); K13(TMTpro)	1	Q9NR30	Q9NR30	1	3	0.6814	0	1	1	782.106	2344.3	2344.3	1.43	0.00112	HCD (High Energy Collision Dissociation)	MS2	46.9385	83.3		86	50.101	18000	010_2019_08_019_R_Wijeratne_021420_GH_F3.raw	F71.3	138.5	131.5	153.9	74.5	50.1	46.2	55.4	35.7	143.5	143.3	127.7	68	57	28.9	38.1	40.8		4.3	1	7.825e-06	8.403e-06
		FALSE	High	Sequest HT (A2)	Unambiguous	[K].kAEPSEVDMNSPk.[S]	N-Term(TMTpro); K1(TMTpro); K13(TMTpro)	1	Q9NR30	Q9NR30	1	3	0.7177	0	1	1	782.105	2344.3	2344.3	-0.38	-0.0003	HCD (High Energy Collision Dissociation)	MS2	41.6989	89.9		86	49.7744	17876	010_2019_08_019_R_Wijeratne_021420_GH_F4.raw	F71.4	149.3	149.2	159.1	83.5	57.2	43.7	57	34.8	146.6	156	138	82.8	61.1	38.3	37.8	44.6		4.64	1	7.825e-06	1.642e-06
		FALSE	High	Sequest HT (A2)	Unambiguous	[K].kAEPSEVDMNSPk.[S]	N-Term(TMTpro); K1(TMTpro); K13(TMTpro)	1	Q9NR30	Q9NR30	1	3	0.6938	0	1	1	782.105	2344.3	2344.3	-0.31	-0.00024	HCD (High Energy Collision Dissociation)	MS2	8.39578	187	-50	87	60.7261	32165	2020_10_137_Wijeratne_CETSA-UPR-480TechRep_EF_F1-5.raw	F66.5	278.7	307.5	311.6	159.1	163.8	140.5	105.8	97.4	304.3	285.7	261.6	177.5	127.6	95.1	92.7	83.5		5.52	1	7.825e-06	3.391e-07
		FALSE	High	Sequest HT (A2)	Unambiguous	[K].kAEPSEVDMNSPk.[S]	N-Term(TMTpro); K1(TMTpro); K13(TMTpro)	1	Q9NR30	Q9NR30	1	3	0.7553	0	1	1	782.105	2344.3	2344.3	-0.28	-0.00022	HCD (High Energy Collision Dissociation)	MS2	9.28601	86.3	-50	87	62.7281	33456	2020_10_137_Wijeratne_CETSA-UPR-480TechRep_GH_F1-3.raw	F69.3	142.2	135	150.7	73.4	57	51	60.3	41.5	142.9	147.8	117.8	79.8	61	38.6	37.9	43.3		4.21	1	7.825e-06	1.339e-06
		FALSE	High	Sequest HT (A2)	Unambiguous	[K].kAEPSEVDMNSPk.[S]	N-Term(TMTpro); K1(TMTpro); K13(TMTpro)	1	Q9NR30	Q9NR30	1	3	0.6938	0	1	1	782.103	2344.29	2344.3	-2.73	-0.00213	HCD (High Energy Collision Dissociation)	MS2	0	142	-50	87	62.0672	32793	2020_10_137_Wijeratne_CETSA-UPR-480TechRep_CD_F1-4.raw	F68.4	230.6	216.4	222.6	121.6	109.2	70.7	63.2	47.9	219.1	217	237.9	202.4	122.2	85.9	45.4	60.3		5.29	1	7.825e-06	6.691e-07
		FALSE	High	Sequest HT (A2)	Unambiguous	[K].kAEPSEVDMNSPk.[S]	N-Term(TMTpro); K1(TMTpro); K13(TMTpro)	1	Q9NR30	Q9NR30	1	3	0.7313	0	1	1	782.104	2344.3	2344.3	-0.8	-0.00063	HCD (High Energy Collision Dissociation)	MS2	0	180	-50	87	61.3356	32471	2020_10_137_Wijeratne_CETSA-UPR-480TechRep_EF_F1-4.raw	F66.4	281.2	290.9	287.8	163.3	165.1	143.2	104.8	107.8	266.1	262.5	250.6	152.4	129.7	103.4	88.1	83		4.95	1	7.825e-06	9.588e-07
		FALSE	High	Sequest HT (A2)	Unambiguous	[K].kAEPSEVDMNSPk.[S]	N-Term(TMTpro); K1(TMTpro); K13(TMTpro)	1	Q9NR30	Q9NR30	1	3	0.7424	0	1	1	782.105	2344.3	2344.3	0.2	0.00016	HCD (High Energy Collision Dissociation)	MS2	32.4307	114.3		86	49.7401	17570	010_2019_08_019_R_Wijeratne_021420_GH_F5.raw	F71.5	195	170.6	194.3	107.1	76.9	64	83.4	46.8	201.3	189.2	185.9	89.5	80.5	45.4	42.7	56.2		4.93	1	7.825e-06	4.707e-06
		FALSE	High	Sequest HT (A2)	Unambiguous	[K].kAEPSEVDMNSPk.[S]	N-Term(TMTpro); K1(TMTpro); K13(TMTpro)	1	Q9NR30	Q9NR30	1	3	0.7014	0	1	1	782.105	2344.3	2344.3	0.26	0.0002	HCD (High Energy Collision Dissociation)	MS2	43.0181	76.1		86	49.2711	17045	010_2019_08_019_R_Wijeratne_021420_CD_F6.raw	F65.6	111.4	109.5	125.2	76.1	73.3	60.9	42.4	37.5	118.8	119.1	111.2	66	53.8	41.9	35.4	34.4		3.65	1	7.825e-06	6.571e-06
		FALSE	High	Sequest HT (A2)	Unambiguous	[K].kAEPSEVDMNSPk.[S]	N-Term(TMTpro); K1(TMTpro); K13(TMTpro)	1	Q9NR30	Q9NR30	1	3	0.7397	0	1	1	782.104	2344.3	2344.3	-0.81	-0.00064	HCD (High Energy Collision Dissociation)	MS2	26.6368	111.8		86	48.6436	17681	010_2019_08_019_R_Wijeratne_021420_CD_F4.raw	F65.4	158.4	181.9	190.8	100.2	114.2	76.5	61.3	53.1	188	178.8	165.9	92	79.9	52.8	48.5	45.8		4.61	1	7.825e-06	9.02e-06
		FALSE	High	Sequest HT (A2)	Unambiguous	[K].kAEPSEVDMNSPk.[S]	N-Term(TMTpro); K1(TMTpro); K13(TMTpro)	1	Q9NR30	Q9NR30	1	3	0.705	0	1	1	782.105	2344.3	2344.3	0.33	0.00026	HCD (High Energy Collision Dissociation)	MS2	25.7401	138.3		86	48.1212	17142	010_2019_08_019_R_Wijeratne_021420_CD_F5.raw	F65.5	199.8	228.7	240.4	117.5	128.2	96.9	67.3	74.4	226.8	211.1	200.6	121.3	104.1	76.9	61.6	57.3		4.61	1	7.825e-06	7.707e-06
		FALSE	High	Sequest HT (A2)	Unambiguous	[K].kAEPSEVDMNSPk.[S]	N-Term(TMTpro); K1(TMTpro); K13(TMTpro)	1	Q9NR30	Q9NR30	1	3	0.6789	0	1	1	782.105	2344.3	2344.3	0.7	0.00055	HCD (High Energy Collision Dissociation)	MS2	32.3562	91.1		86	49.9682	17282	010_2019_08_019_R_Wijeratne_021420_GH_F6.raw	F71.6	154.8	138.7	161.5	91.7	62.9	47.4	57.8	36.6	149.5	149.1	141.9	84.5	67.8	29.7	42.7	41.5		4.36	1	7.825e-06	1.357e-05
		FALSE	High	Sequest HT (A2)	Unambiguous	[K].kAEPSEVDMNSPk.[S]	N-Term(TMTpro); K1(TMTpro); K13(TMTpro)	1	Q9NR30	Q9NR30	1	3	0.6882	0	1	1	782.105	2344.3	2344.3	0.67	0.00052	HCD (High Energy Collision Dissociation)	MS2	0	110.5		86	49.7474	18280	010_2019_08_019_R_Wijeratne_021420_AB_F3.raw	F64.3	181.7	157.6	150.6	82.5	59.7	84.2	54	54.2	186	178.3	195.7	108.3	95	80.2	57.8	41.9		4.33	1	7.825e-06	1.211e-05
		FALSE	High	Sequest HT (A2)	Unambiguous	[K].kAEPSEVDMNSPk.[S]	N-Term(TMTpro); K1(TMTpro); K13(TMTpro)	1	Q9NR30	Q9NR30	1	3	0.6898	0	1	1	782.105	2344.3	2344.3	-0.14	-0.00011	HCD (High Energy Collision Dissociation)	MS2	8.15225	128.4	-50	87	65.3848	34536	2020_10_137_Wijeratne_CETSA-UPR-480TechRep_AB_F1-3.raw	F67.3	197	171.3	195.6	101.8	71.7	98.1	53	52.6	228.5	216.2	203.6	124	118.4	97.5	77.4	48.1		4.03	1	7.825e-06	2.812e-06
		FALSE	High	Sequest HT (A2)	Unambiguous	[K].kAEPSEVDMNSPk.[S]	N-Term(TMTpro); K1(TMTpro); K13(TMTpro)	1	Q9NR30	Q9NR30	1	3	0.7314	0	1	1	782.104	2344.3	2344.3	-1.37	-0.00107	HCD (High Energy Collision Dissociation)	MS2	6.78076	137.2	-50	87	62.2329	32998	2020_10_137_Wijeratne_CETSA-UPR-480TechRep_GH_F1-5.raw	F69.6	253.7	217.6	245.6	124.4	89.6	72.6	90	52.3	220.2	235.9	201.8	119.3	92.6	53.3	58.6	67		5.77	1	7.825e-06	1.049e-06
		FALSE	High	Sequest HT (A2)	Unambiguous	[K].kAEPSEVDMNSPk.[S]	N-Term(TMTpro); K1(TMTpro); K13(TMTpro)	1	Q9NR30	Q9NR30	1	3	0.7299	0	1	1	782.106	2344.3	2344.3	1.52	0.00118	HCD (High Energy Collision Dissociation)	MS2	32.9761	93.2		86	49.3689	17684	010_2019_08_019_R_Wijeratne_021420_AB_F4.raw	F64.4	154.5	130.8	124.5	76	54.3	70	39.1	39.8	162.2	168	141.2	87.4	78.6	72.5	52.8	39.1		4.48	1	7.825e-06	9.562e-06
		FALSE	High	Sequest HT (A2)	Unambiguous	[K].kAEPSEVDMNSPk.[S]	N-Term(TMTpro); K1(TMTpro); K13(TMTpro)	1	Q9NR30	Q9NR30	1	3	0.743	0	1	1	782.104	2344.3	2344.3	-0.61	-0.00048	HCD (High Energy Collision Dissociation)	MS2	43.6465	151.1		86	48.8879	17119	010_2019_08_019_R_Wijeratne_021420_EF_F5.raw	F70.5	253.6	255.9	240.6	119.1	118.4	68.2	61.9	48.3	245.4	228.6	261	198.6	114.8	79.4	52.5	71.6		5.33	1	7.825e-06	3.558e-06
		FALSE	High	Sequest HT (A2)	Unambiguous	[K].kAEPSEVDMNSPk.[S]	N-Term(TMTpro); K1(TMTpro); K13(TMTpro)	1	Q9NR30	Q9NR30	1	3	0.6972	0	1	1	782.105	2344.3	2344.3	0.04	3e-05	HCD (High Energy Collision Dissociation)	MS2	6.10352	159.8	-50	87	63.0435	33145	2020_10_137_Wijeratne_CETSA-UPR-480TechRep_AB_F1-5.raw	F67.5	250.1	218	218.4	118.2	84.3	103.7	72.3	68.3	298.4	269.2	263.8	170.1	143.6	133.9	90.7	54		3.93	1	7.825e-06	1.184e-06
		FALSE	High	Sequest HT (A2)	Unambiguous	[K].kAEPSEVDMNSPk.[S]	N-Term(TMTpro); K1(TMTpro); K13(TMTpro)	1	Q9NR30	Q9NR30	1	3	0.7483	0	1	1	782.105	2344.3	2344.3	0.77	0.0006	HCD (High Energy Collision Dissociation)	MS2	0	191.6	-50	87	64.2704	33785	2020_10_137_Wijeratne_CETSA-UPR-480TechRep_AB_F1-4.raw	F67.4	314.6	280.5	240.3	140.4	119.2	147.7	99	90.5	331.2	310.8	286.6	176.9	175.7	164.2	113.2	74.5		4.37	1	7.825e-06	9.311e-07
		FALSE	High	Sequest HT (A2)	Unambiguous	[K].kAEPSEVDMNSPk.[S]	N-Term(TMTpro); K1(TMTpro); K13(TMTpro)	1	Q9NR30	Q9NR30	1	3	0.7484	0	1	1	782.105	2344.3	2344.3	0.58	0.00046	HCD (High Energy Collision Dissociation)	MS2	7.07357	163.2	-50	80.773	63.1946	33421	2020_10_137_Wijeratne_CETSA-UPR-480TechRep_CD_F1-3.raw	F68.3	248.8	249.5	269.9	127.2	112.6	78.6	66.7	52	258.9	262.7	265	268.7	124.3	93.7	54.5	77.8		4.57	1	7.825e-06	9.431e-07
		FALSE	High	Sequest HT (A2)	Unambiguous	[K].kAEPSEVDMNSPk.[S]	N-Term(TMTpro); K1(TMTpro); K13(TMTpro)	1	Q9NR30	Q9NR30	1	3	0.7309	0	1	1	782.104	2344.3	2344.3	-0.55	-0.00043	HCD (High Energy Collision Dissociation)	MS2	48.805	104		86	47.2284	17058	010_2019_08_019_R_Wijeratne_021420_EF_F4.raw	F70.4	159.9	170.9	177.8	87.6	79.3	46.8	49.9	35.7	179.9	169.2	181.2	120.4	81.5	50.9	35.4	37.9		3.79	1	7.825e-06	1.888e-05
		FALSE	High	Sequest HT (A2)	Unambiguous	[K].kAEPSEVDMNSPk.[S]	N-Term(TMTpro); K1(TMTpro); K13(TMTpro)	1	Q9NR30	Q9NR30	1	3	0.7557	0	1	1	782.103	2344.29	2344.3	-2.85	-0.00222	HCD (High Energy Collision Dissociation)	MS2	0	69.1	-50	87	61.2293	32253	2020_10_137_Wijeratne_CETSA-UPR-480TechRep_EF_F1-6.raw	F66.6	94.6	114.1	109.9	71.1	63	53.6	37.3	38.5	106.6	103.7	90	63.6	49.1	43.8	28	38.5		4.79	1	7.825e-06	2.782e-06
		FALSE	High	Sequest HT (A2)	Unambiguous	[K].kAEPSEVDMNSPk.[S]	N-Term(TMTpro); K1(TMTpro); K13(TMTpro)	1	Q9NR30	Q9NR30	1	3	0.7171	0	1	1	782.104	2344.3	2344.3	-0.97	-0.00076	HCD (High Energy Collision Dissociation)	MS2	9.45269	122.9	-50	87	62.6487	33177	2020_10_137_Wijeratne_CETSA-UPR-480TechRep_GH_F1-4b.raw	F69.5	237.9	201.5	218.7	102.2	77.5	64.2	84.9	52.4	201.2	190.3	186.5	111.8	85.5	48.6	51	53		4.49	1	7.825e-06	1.721e-06
		FALSE	High	Sequest HT (A2)	Unambiguous	[K].kAEPSEVDMNSPk.[S]	N-Term(TMTpro); K1(TMTpro); K13(TMTpro)	1	Q9NR30	Q9NR30	1	3	0.739	0	1	1	782.105	2344.3	2344.3	0.62	0.00048	HCD (High Energy Collision Dissociation)	MS2	39.8887	99.4		86	48.7806	17287	010_2019_08_019_R_Wijeratne_021420_AB_F5.raw	F64.5	159.1	133.3	158.2	66.5	58.1	64.4	40.8	42.1	175.1	170.8	163.5	103.3	88.6	73.1	52.6	41.2		4.1	1	7.825e-06	6.12e-06
		FALSE	High	Sequest HT (A2)	Unambiguous	[K].kAEPSEVDMNSPk.[S]	N-Term(TMTpro); K1(TMTpro); K13(TMTpro)	1	Q9NR30	Q9NR30	1	3	0.6716	0	1	1	782.104	2344.3	2344.3	-0.87	-0.00068	HCD (High Energy Collision Dissociation)	MS2	54.6278	79.3		86	48.7376	17853	010_2019_08_019_R_Wijeratne_021420_CD_F3.raw	F65.3	108.8	145	135	77.5	68.7	58.4	41.4	33.6	120.6	125.6	124.3	74.8	51.5	40.4	28.9	34.1		4.02	1	1.806e-05	3.992e-05
		FALSE	High	Sequest HT (A2)	Unambiguous	[K].kAEPSEVDMNSPk.[S]	N-Term(TMTpro); K1(TMTpro); K13(TMTpro)	1	Q9NR30	Q9NR30	1	3	0.5744	0	1	1	782.106	2344.3	2344.3	1.63	0.00127	HCD (High Energy Collision Dissociation)	MS2	0	53.9	-50	87	63.4094	33104	2020_10_137_Wijeratne_CETSA-UPR-480TechRep_AB_F1-6.raw	F67.6	88.6	73.3	64.3	38.8	34.1	38.7	27.6	25.3	97.7	93.9	85	55.7	51.1	42.1	26.5	19.7		1.95	1	0.0001215	0.0007194
		FALSE	High	Sequest HT (A2)	Unambiguous	[K].kAEPSEVDMNSPk.[S]	N-Term(TMTpro); K1(TMTpro); K13(TMTpro)	1	Q9NR30	Q9NR30	1	3	0.5787	0	1	1	782.105	2344.3	2344.3	-0.32	-0.00025	HCD (High Energy Collision Dissociation)	MS2	46.0421	26	-50	87	62.961	32889	2020_10_137_Wijeratne_CETSA-UPR-480TechRep_GH_F1-7.raw	F69.9	45.5	42.9	43.9	22.5	19	15.7	18.6	12	44.1	47.4	39.7	20.9	13.7	9.4	11.1	9.9		1.78	1	0.0003795	0.002968
		FALSE	High	Sequest HT (A2)	Unambiguous	[K].kAEPSEVDMNSPk.[S]	N-Term(TMTpro); K1(TMTpro); K13(TMTpro)	1	Q9NR30	Q9NR30	1	4	0.3953	0	1	1	586.831	2344.3	2344.3	1.37	0.0008	HCD (High Energy Collision Dissociation)	MS2	47.2196	37.9	-50	87	62.0423	32959	2020_10_137_Wijeratne_CETSA-UPR-480TechRep_EF_F1-3.raw	F66.3	51.3	54.1	65.3	37	38	25.8	25.6	23.5	55.4	58.8	49.8	38.5	28.6	16.7	18.6	19.8		2.15	1	0.0006846	0.004992
		FALSE	High	Sequest HT (A2)	Unambiguous	[K].kAEPSEVDMNSPk.[S]	N-Term(TMTpro); K1(TMTpro); K13(TMTpro)	1	Q9NR30	Q9NR30	1	3	0.3558	0	1	1	782.103	2344.3	2344.3	-1.76	-0.00138	HCD (High Energy Collision Dissociation)	MS2	0	68.9	-50	87	63.1723	33035	2020_10_137_Wijeratne_CETSA-UPR-480TechRep_CD_F1-5.raw	F68.5	108.3	113.8	137.6	52.8	42.6	22.5	27.3	16.6	124.2	115.4	134.4	86.1	42.2	33.3	19.4	25.8		1.63	1	0.001859	0.01379
	FALSE	High	[K].TFSFAIPLIEK.[L]	1xTMTpro [K11]; 1xTMTpro [N-Term]	5.66147e-05	4.52754e-05	1	1	18	Q9NR30	Q9NR30 [237-247]		0	1874.13																	1029.6	1178.1	1345.1	1529.7	1263.9	1088.4	1206.8	1079.9	1510.6	1621.6	1042	1115.3	1316.8	961.9	1492.6	1780.8	1147.8	1029.6	464.9	406.8	577.3	987.7	399.8	383.1	445.3	278.6	467.5	436.2	251	241.9	255.8	163.3	269.6	275.2	170	117.7	141	103.6	191.2	113.9	210.8	115	126.1	132.1	96.7	101.4	100.5	93.3																																																																		Not Found	Not Found	Not Found	Not Found	Not Found	Not Found	Not Found	Not Found	Not Found	Not Found	Not Found	Not Found	Not Found	Not Found	Not Found	Not Found	Not Found	Not Found	Not Found	Not Found	Not Found	Not Found	Not Found	Not Found	Not Found	Not Found	Not Found	Not Found	Not Found	Not Found	Not Found	Not Found	High	Not Found	High	Not Found	Not Found	High	Not Found	High	Not Found	High	Not Found	High	High	Not Found	High	Not Found	Not Found	High	Not Found	High	Not Found	High	Not Found	High	High	Not Found	High	Not Found	Not Found	High	Not Found	High	Not Found	High	Not Found	High	High	Not Found	High	Not Found	Not Found	High	Not Found	High	Not Found	High	Not Found	High	High	Not Found	High	Not Found	Not Found	High	Not Found	High	Not Found	High	Not Found	High	High	Not Found	High	Not Found	Not Found	High	Not Found	High	Not Found	High	Not Found	High	High	Not Found	High	Not Found	Not Found	High	Not Found	High	Not Found	High	Not Found	High	High	Not Found	High	Not Found	Not Found	High	Not Found	High	Not Found	High	Not Found	High	High	7.825e-06	1.542e-05	4.05
		Checked	Confidence	Identifying Node	PSM Ambiguity	Annotated Sequence	Modifications	# Proteins	Master Protein Accessions	Protein Accessions	# Missed Cleavages	Charge	DeltaScore	DeltaCn	Rank	Search Engine Rank	m/z [Da]	MH+ [Da]	Theo. MH+ [Da]	DeltaM [ppm]	Deltam/z [Da]	Activation Type	MS Order	Isolation Interference [%]	Average Reporter S/N	Comp. Voltage [V]	Ion Inject Time [ms]	RT [min]	First Scan	Spectrum File	File ID	Abundance: 126	Abundance: 127N	Abundance: 127C	Abundance: 128N	Abundance: 128C	Abundance: 129N	Abundance: 129C	Abundance: 130N	Abundance: 130C	Abundance: 131N	Abundance: 131C	Abundance: 132N	Abundance: 132C	Abundance: 133N	Abundance: 133C	Abundance: 134N	Quan Info	XCorr	# Protein Groups	Percolator q-Value	Percolator PEP
		FALSE	High	Sequest HT (A2)	Unambiguous	[K].tFSFAIPLIEk.[L]	N-Term(TMTpro); K11(TMTpro)	1	Q9NR30	Q9NR30	0	3	0.7195	0	1	1	625.38	1874.13	1874.13	-0.89	-0.00056	HCD (High Energy Collision Dissociation)	MS2	10.8521	193.6		86	169.668	66784	010_2019_08_019_R_Wijeratne_021420_GH_F8.raw	F71.8	476	363.9	418	126	82.2	57.8	77.4	32.3	399.3	404.9	356.8	122.9	79.5	37.3	34.9	28		3.85	1	7.825e-06	2.243e-05
		FALSE	High	Sequest HT (A2)	Unambiguous	[K].tFSFAIPLIEk.[L]	N-Term(TMTpro); K11(TMTpro)	1	Q9NR30	Q9NR30	0	2	0.6469	0	1	1	937.566	1874.12	1874.13	-2.29	-0.00215	HCD (High Energy Collision Dissociation)	MS2	0	65.9		2.707	171.856	68074	010_2019_08_019_R_Wijeratne_021420_EF_F8.raw	F70.8	108.6	122.4	123.4	50.2	33	20.5	16.4	7.6	135.1	134	151.7	81.8	36.8	19.6	10.5	3.3		4.05	1	7.825e-06	1.542e-05
		FALSE	High	Sequest HT (A2)	Unambiguous	[K].tFSFAIPLIEk.[L]	N-Term(TMTpro); K11(TMTpro)	1	Q9NR30	Q9NR30	0	2	0.6422	0	1	1	937.573	1874.14	1874.13	5.73	0.00537	HCD (High Energy Collision Dissociation)	MS2	10.3147	389.4		86	169.813	67662	010_2019_08_019_R_Wijeratne_021420_CD_F8.raw	F65.8	711.9	819.5	896.8	308	294.8	159.3	92.4	84.9	808.1	719.2	645.3	266.6	182.6	99.9	66	75.8		4.36	1	1.806e-05	4.063e-05
		FALSE	High	Sequest HT (A2)	Unambiguous	[K].tFSFAIPLIEk.[L]	N-Term(TMTpro); K11(TMTpro)	1	Q9NR30	Q9NR30	0	2	0.7002	0	1	1	937.575	1874.14	1874.13	7.9	0.0074	HCD (High Energy Collision Dissociation)	MS2	10.1705	390.5		86	172.501	68359	010_2019_08_019_R_Wijeratne_021420_EF_F8.raw	F70.8	665.7	759	741.6	268.7	217.3	127.2	84.1	40.9	746.4	801.5	885.5	474	198	139.6	54.4	44.3		4.57	1	1.806e-05	3.178e-05
		FALSE	High	Sequest HT (A2)	Unambiguous	[K].tFSFAIPLIEk.[L]	N-Term(TMTpro); K11(TMTpro)	1	Q9NR30	Q9NR30	0	3	0.6855	0	1	1	625.382	1874.13	1874.13	1.25	0.00078	HCD (High Energy Collision Dissociation)	MS2	49.404	65.2		17.678	169.228	66590	010_2019_08_019_R_Wijeratne_021420_GH_F8.raw	F71.8	159.6	128.3	137	47	25.2	16.1	23.3	10.1	124.7	135.6	124.9	46.9	24.7	15.9	13.8	10.4		3.72	1	3.888e-05	6.38e-05
		FALSE	High	Sequest HT (A2)	Unambiguous	[K].tFSFAIPLIEk.[L]	N-Term(TMTpro); K11(TMTpro)	1	Q9NR30	Q9NR30	0	3	0.6635	0	1	1	625.382	1874.13	1874.13	1.28	0.0008	HCD (High Energy Collision Dissociation)	MS2	2.62978	79.2		86	170.69	67209	010_2019_08_019_R_Wijeratne_021420_GH_F8.raw	F71.8	172.7	149.2	171.4	56.6	37	26.6	28.3	13	157.7	168	149.6	59.6	32.9	14.3	16.8	13.2		4.22	1	5.434e-05	0.000106
		FALSE	High	Sequest HT (A2)	Unambiguous	[K].tFSFAIPLIEk.[L]	N-Term(TMTpro); K11(TMTpro)	1	Q9NR30	Q9NR30	0	3	0.6852	0	1	1	625.381	1874.13	1874.13	0.76	0.00047	HCD (High Energy Collision Dissociation)	MS2	0	110		86	168.663	66339	010_2019_08_019_R_Wijeratne_021420_GH_F8.raw	F71.8	245	213.9	236.4	78.7	53	33.7	37.9	22.9	209.2	218.3	214.9	81	49.5	23.2	23.2	19.4		3.78	1	5.434e-05	0.0001057
		FALSE	High	Sequest HT (A2)	Unambiguous	[K].tFSFAIPLIEk.[L]	N-Term(TMTpro); K11(TMTpro)	1	Q9NR30	Q9NR30	0	3	0.6779	0	1	1	625.38	1874.12	1874.13	-2.3	-0.00144	HCD (High Energy Collision Dissociation)	MS2	52.0739	166.1		68.624	172.891	68530	010_2019_08_019_R_Wijeratne_021420_EF_F8.raw	F70.8	254.3	296.7	309.4	126.3	107.5	52.7	39.9	20.9	314.4	345.8	379	214.4	93.8	54.1	22.5	25.2		3.85	1	6.383e-05	0.000125
		FALSE	High	Sequest HT (A2)	Unambiguous	[K].tFSFAIPLIEk.[L]	N-Term(TMTpro); K11(TMTpro)	1	Q9NR30	Q9NR30	0	3	0.6784	0	1	1	625.381	1874.13	1874.13	-0.64	-0.0004	HCD (High Energy Collision Dissociation)	MS2	1.67399	124.7		86	170.846	67618	010_2019_08_019_R_Wijeratne_021420_EF_F8.raw	F70.8	198.3	242.1	224.2	90	71.6	48	30.4	19.3	227.2	262.7	267.8	155.1	73.7	46.1	19.6	19.7		4.26	1	6.383e-05	0.0001611
		FALSE	High	Sequest HT (A2)	Unambiguous	[K].tFSFAIPLIEk.[L]	N-Term(TMTpro); K11(TMTpro)	1	Q9NR30	Q9NR30	0	3	0.6437	0	1	1	625.382	1874.13	1874.13	0.92	0.00057	HCD (High Energy Collision Dissociation)	MS2	9.43803	28.5		86	170.243	66510	010_2019_08_019_R_Wijeratne_021420_GH_F7.raw	F71.7	60.4	53.1	52.5	27.3	14.1	10.7	13	4.6	56.2	57.2	51.8	19.3	15.3	8.3	7.8	4.6		3.34	1	6.555e-05	0.0001698
		FALSE	High	Sequest HT (A2)	Unambiguous	[K].tFSFAIPLIEk.[L]	N-Term(TMTpro); K11(TMTpro)	1	Q9NR30	Q9NR30	0	3	0.6246	0	1	1	625.38	1874.13	1874.13	-1.58	-0.00099	HCD (High Energy Collision Dissociation)	MS2	8.79484	48.8		86	170.408	67768	010_2019_08_019_R_Wijeratne_021420_EF_F7.raw	F70.7	79.7	90.7	97.4	40.4	33.4	13.7	14.4	7.2	93.2	89.7	101.2	63.3	26.2	14	8.4	7.6		3.41	1	8.052e-05	0.0003115
		FALSE	High	Sequest HT (A2)	Unambiguous	[K].tFSFAIPLIEk.[L]	N-Term(TMTpro); K11(TMTpro)	1	Q9NR30	Q9NR30	0	3	0.5954	0	1	1	625.38	1874.12	1874.13	-1.79	-0.00112	HCD (High Energy Collision Dissociation)	MS2	6.76176	133		86	168.795	67202	010_2019_08_019_R_Wijeratne_021420_CD_F8.raw	F65.8	214.1	272.5	285.4	108	108.5	69.7	34.9	29.8	265.7	256.6	223.9	97.2	69.2	40.2	24	28.6		3.88	1	8.052e-05	0.0003081
		FALSE	High	Sequest HT (A2)	Unambiguous	[K].tFSFAIPLIEk.[L]	N-Term(TMTpro); K11(TMTpro)	1	Q9NR30	Q9NR30	0	3	0.5619	0	1	1	625.381	1874.13	1874.13	0.55	0.00034	HCD (High Energy Collision Dissociation)	MS2	60.9348	35		86	173.016	68214	010_2019_08_019_R_Wijeratne_021420_GH_F8.raw	F71.8	70	67	73.2	25.3	18.8	14.2	15.6	8.9	66.5	65	61.3	27.7	17.2	10.4	7.3	11.9		2.99	1	9.34e-05	0.0003985
		FALSE	High	Sequest HT (A2)	Unambiguous	[K].tFSFAIPLIEk.[L]	N-Term(TMTpro); K11(TMTpro)	1	Q9NR30	Q9NR30	0	3	0.6612	0	1	1	625.381	1874.13	1874.13	0.64	0.0004	HCD (High Energy Collision Dissociation)	MS2	0	24.8		86	171.263	66955	010_2019_08_019_R_Wijeratne_021420_GH_F7.raw	F71.7	55.9	51.5	45.7	24.5	15.6	5.8	9.2	4.9	44.7	49.9	44.6	14.1	12.4	6.3	6.9	4.1		3.63	1	9.807e-05	0.0004737
		FALSE	High	Sequest HT (A2)	Unambiguous	[K].tFSFAIPLIEk.[L]	N-Term(TMTpro); K11(TMTpro)	1	Q9NR30	Q9NR30	0	3	0.6103	0	1	1	625.38	1874.13	1874.13	-1.01	-0.00063	HCD (High Energy Collision Dissociation)	MS2	5.46111	51.2		86	169.383	67302	010_2019_08_019_R_Wijeratne_021420_EF_F7.raw	F70.7	84.5	92.9	92.5	42.1	35.7	21.9	12.9	6	93.2	94.1	109.3	69.6	30.1	16.9	8.3	9.5		3.49	1	0.0001141	0.0006569
		FALSE	High	Sequest HT (A2)	Unambiguous	[K].tFSFAIPLIEk.[L]	N-Term(TMTpro); K11(TMTpro)	1	Q9NR30	Q9NR30	0	2	0.6847	0	1	1	937.575	1874.14	1874.13	7.93	0.00743	HCD (High Energy Collision Dissociation)	MS2	46.1248	118.6		86	173.825	68932	010_2019_08_019_R_Wijeratne_021420_EF_F8.raw	F70.8	208.3	203.5	213.5	85.9	76.5	38.3	33	15.7	234.6	239.6	265.3	143.9	71.4	39	12.7	17		3.52	1	0.0001375	0.0008391
		FALSE	High	Sequest HT (A2)	Unambiguous	[K].tFSFAIPLIEk.[L]	N-Term(TMTpro); K11(TMTpro)	1	Q9NR30	Q9NR30	0	3	0.6629	0	1	1	625.381	1874.13	1874.13	-0.01	0	HCD (High Energy Collision Dissociation)	MS2	19.3121	58.2		86	170.87	68121	010_2019_08_019_R_Wijeratne_021420_CD_F8.raw	F65.8	103.6	114.8	134.6	48.9	42	26.8	13.7	11.4	104.3	104.1	92.7	43	26.8	23.2	13.6	27.7		3.53	1	0.0001854	0.001263
		FALSE	High	Sequest HT (A2)	Unambiguous	[K].tFSFAIPLIEk.[L]	N-Term(TMTpro); K11(TMTpro)	1	Q9NR30	Q9NR30	0	3	0.6266	0	1	1	625.381	1874.13	1874.13	-0.65	-0.00041	HCD (High Energy Collision Dissociation)	MS2	44.3626	46.9		86	171.978	67771	010_2019_08_019_R_Wijeratne_021420_GH_F8.raw	F71.8	94.3	82.1	86.8	39.7	23.9	19.3	21.7	12.7	96.6	81.4	87	39.3	27.6	12.4	11.6	13.6		3.16	1	0.0002899	0.002119
	FALSE	High	[K].KKEEPSQNDISPK.[T]	3xTMTpro [K1; K2; K13]; 1xTMTpro [N-Term]	5.67253e-05	4.52754e-05	1	1	19	Q9NR30	Q9NR30 [79-91]		2	2716.6	274.4	284.1	211.8	253.9	209	239.9	124	133.3	70.5	119.9	80.1	89.4	58.8	66.5	66.4	47.4	436.1	448.4	251.1	274.1	511.9	550.3	445.1	451.2	240.2	251.4	511.3	562.7	452.2	417.6	249.3	250.1	551.7	506.9	231.8	282.3	144.2	167.2	254.9	256.7	210.3	188.2	126.2	104.5	162.4	193	160.6	156	90.8	84.8	150.7	128.9	120.8	116.9	72.3	66.2	140.4	144.4	112.1	115.5	71.5	71	133	123.1	71.65	76.2	79.78	79.07	76.81	81.12	70.36	74.48	84.5	75.98	83.57	86.46	91.63	91.5	85.12	91.67	42.07	59.43	39.66	55.6	82.15	82.36	48.48	49.29	51.11	42.4	80.6	80.09	52.74	43.82	52.89	32.67	80.94	84.02	62.42	38.12	53.97	39.15	89.11	87.65	68.1	49.67	65.02	47.61	91.72	87.18	71.32	53.95	73.41	45.14	93.35	92.02	76.54	70.82	75.83	57.17	93.37	97.17	80.2	66.55	66.3	59.03	90.41	93.1		High	High	High	High	High	High	High	High	High	High	High	High	High	High	High	High	High	High	High	High	High	High	High	High	High	High	High	High	High	High	High	High	High	High	High	High	High	High	High	High	High	High	High	High	High	High	High	High	High	High	High	High	High	High	High	High	High	High	High	High	High	High	High	High	High	High	High	High	High	High	High	High	High	High	High	High	High	High	High	High	High	High	High	High	High	High	High	High	High	High	High	High	High	High	High	High	High	High	High	High	High	High	High	High	High	High	High	High	High	High	High	High	High	High	High	High	High	High	High	High	High	High	High	High	High	High	High	High	High	7.825e-06	1.544e-05	4.33
		Checked	Confidence	Identifying Node	PSM Ambiguity	Annotated Sequence	Modifications	# Proteins	Master Protein Accessions	Protein Accessions	# Missed Cleavages	Charge	DeltaScore	DeltaCn	Rank	Search Engine Rank	m/z [Da]	MH+ [Da]	Theo. MH+ [Da]	DeltaM [ppm]	Deltam/z [Da]	Activation Type	MS Order	Isolation Interference [%]	Average Reporter S/N	Comp. Voltage [V]	Ion Inject Time [ms]	RT [min]	First Scan	Spectrum File	File ID	Abundance: 126	Abundance: 127N	Abundance: 127C	Abundance: 128N	Abundance: 128C	Abundance: 129N	Abundance: 129C	Abundance: 130N	Abundance: 130C	Abundance: 131N	Abundance: 131C	Abundance: 132N	Abundance: 132C	Abundance: 133N	Abundance: 133C	Abundance: 134N	Quan Info	XCorr	# Protein Groups	Percolator q-Value	Percolator PEP
		FALSE	High	Sequest HT (A2)	Unambiguous	[K].kkEEPSQNDISPk.[T]	N-Term(TMTpro); K1(TMTpro); K2(TMTpro); K13(TMTpro)	1	Q9NR30	Q9NR30	2	4	0.5978	0	1	1	679.904	2716.6	2716.6	-1.01	-0.00068	HCD (High Energy Collision Dissociation)	MS2	49.0266	211.2		57.259	39.5229	13729	010_2019_08_019_R_Wijeratne_021420_GH_F5.raw	F71.5	331.3	309.7	376.1	193.4	122.1	121	126.2	104	365.3	340.4	342.7	185.5	139.4	86.3	132.6	102.9		3.68	1	7.825e-06	2.224e-05
		FALSE	High	Sequest HT (A2)	Unambiguous	[K].kkEEPSQNDISPk.[T]	N-Term(TMTpro); K1(TMTpro); K2(TMTpro); K13(TMTpro)	1	Q9NR30	Q9NR30	2	4	0.6536	0	1	1	679.906	2716.6	2716.6	1.37	0.00093	HCD (High Energy Collision Dissociation)	MS2	0	182	-50	29.568	49.7292	25780	2020_10_137_Wijeratne_CETSA-UPR-480TechRep_CD_F1-6.raw	F68.6	320.9	311.4	305.6	144.3	124.4	92.2	65.9	58.9	286.5	313.6	303.1	214.1	130.4	104.4	67.4	69.3		4.33	1	7.825e-06	1.544e-05
		FALSE	High	Sequest HT (A2)	Unambiguous	[K].kkEEPSQNDISPk.[T]	N-Term(TMTpro); K1(TMTpro); K2(TMTpro); K13(TMTpro)	1	Q9NR30	Q9NR30	2	4	0.6167	0	1	1	679.907	2716.6	2716.6	2.28	0.00155	HCD (High Energy Collision Dissociation)	MS2	56.5176	243.7	-50	87	48.9347	25539	2020_10_137_Wijeratne_CETSA-UPR-480TechRep_EF_F1-5.raw	F66.5	366.8	418.8	445	222.4	222.7	144.9	113.6	124.8	404.8	400.4	349.6	215.1	135.6	132.6	104.9	97.7		3.6	1	1.439e-05	2.788e-05
		FALSE	High	Sequest HT (A2)	Unambiguous	[K].kkEEPSQNDISPk.[T]	N-Term(TMTpro); K1(TMTpro); K2(TMTpro); K13(TMTpro)	1	Q9NR30	Q9NR30	2	4	0.6527	0	1	1	679.905	2716.6	2716.6	0.03	2e-05	HCD (High Energy Collision Dissociation)	MS2	4.02188	206.7		69.014	38.8287	12872	010_2019_08_019_R_Wijeratne_021420_GH_F7.raw	F71.7	357.8	347.7	350.3	183.2	118.8	117.9	73.5	86	369.5	373.2	355.8	174.1	130.9	91.9	100	76.8		4.55	1	1.439e-05	2.865e-05
		FALSE	High	Sequest HT (A2)	Unambiguous	[K].kkEEPSQNDISPk.[T]	N-Term(TMTpro); K1(TMTpro); K2(TMTpro); K13(TMTpro)	1	Q9NR30	Q9NR30	2	4	0.6925	0	1	1	679.904	2716.6	2716.6	-0.9	-0.00061	HCD (High Energy Collision Dissociation)	MS2	4.12609	194.7		54.527	40.7024	13742	010_2019_08_019_R_Wijeratne_021420_GH_F6.raw	F71.6	305.1	319.5	331.4	158.4	110.9	94.2	110.6	93.6	336.3	355.9	306.1	170.3	125.9	102	102.8	91.6		3.48	1	1.439e-05	2.855e-05
		FALSE	High	Sequest HT (A2)	Unambiguous	[K].kkEEPSQNDISPk.[T]	N-Term(TMTpro); K1(TMTpro); K2(TMTpro); K13(TMTpro)	1	Q9NR30	Q9NR30	2	4	0.6389	0	1	1	679.904	2716.6	2716.6	-1.03	-0.0007	HCD (High Energy Collision Dissociation)	MS2	40.1622	125.9		27.986	38.2564	13368	010_2019_08_019_R_Wijeratne_021420_AB_F5.raw	F64.5	190.4	149.9	161.6	108.1	71.3	88.5	70.5	77.5	218.5	198.7	198.6	128.3	112.5	98.5	84.4	57.1		2.88	1	1.806e-05	3.72e-05
		FALSE	High	Sequest HT (A2)	Unambiguous	[K].kkEEPSQNDISPk.[T]	N-Term(TMTpro); K1(TMTpro); K2(TMTpro); K13(TMTpro)	1	Q9NR30	Q9NR30	2	4	0.6286	0	1	1	679.905	2716.6	2716.6	-0.72	-0.00049	HCD (High Energy Collision Dissociation)	MS2	52.6969	182.5		39.185	40.9764	13842	010_2019_08_019_R_Wijeratne_021420_GH_F6.raw	F71.6	317.2	280.3	322.2	149.9	86.6	101.4	96.5	83.4	308	315.8	312.9	149.1	127.5	80.2	110.9	78.3		4.12	1	1.806e-05	3.381e-05
		FALSE	High	Sequest HT (A2)	Unambiguous	[K].kkEEPSQNDISPk.[T]	N-Term(TMTpro); K1(TMTpro); K2(TMTpro); K13(TMTpro)	1	Q9NR30	Q9NR30	2	4	0.7175	0	1	1	679.905	2716.6	2716.6	-0.15	-0.00011	HCD (High Energy Collision Dissociation)	MS2	48.01	108.8		16.204	35.7274	12179	010_2019_08_019_R_Wijeratne_021420_EF_F6.raw	F70.6	188.2	164.5	168.3	96.5	76.8	51.1	39.7	43	180.9	184.5	197.7	125.8	73.6	60.9	43.1	45.5		3.54	1	1.806e-05	3.748e-05
		FALSE	High	Sequest HT (A2)	Unambiguous	[K].kkEEPSQNDISPk.[T]	N-Term(TMTpro); K1(TMTpro); K2(TMTpro); K13(TMTpro)	1	Q9NR30	Q9NR30	2	4	0.6768	0	1	1	679.905	2716.6	2716.6	-0.06	-4e-05	HCD (High Energy Collision Dissociation)	MS2	48.6257	99.3		37.652	38.0866	12936	010_2019_08_019_R_Wijeratne_021420_CD_F6.raw	F65.6	140.6	155.8	170.1	88.1	83.7	74.8	52.1	49	168.6	160	130	90.1	67.8	58.8	51.3	48.2		3.93	1	1.806e-05	3.6e-05
		FALSE	High	Sequest HT (A2)	Unambiguous	[K].kkEEPSQNDISPk.[T]	N-Term(TMTpro); K1(TMTpro); K2(TMTpro); K13(TMTpro)	1	Q9NR30	Q9NR30	2	4	0.6294	0	1	1	679.905	2716.6	2716.6	-0.72	-0.00049	HCD (High Energy Collision Dissociation)	MS2	54.6975	138.4		26.421	40.9385	13829	010_2019_08_019_R_Wijeratne_021420_GH_F6.raw	F71.6	236.7	218.9	231.5	114.4	79.2	76.5	63	70	243.2	242.2	223.6	114.9	93.6	66.9	74.7	64.6		3.94	1	1.806e-05	3.576e-05
		FALSE	High	Sequest HT (A2)	Unambiguous	[K].kkEEPSQNDISPk.[T]	N-Term(TMTpro); K1(TMTpro); K2(TMTpro); K13(TMTpro)	1	Q9NR30	Q9NR30	2	4	0.5911	0	1	1	679.905	2716.6	2716.6	0.4	0.00027	HCD (High Energy Collision Dissociation)	MS2	15.1776	147.9		86	38.3895	12908	010_2019_08_019_R_Wijeratne_021420_AB_F6.raw	F64.6	289.1	251.3	222.4	105.9	69.2	69.4	56.8	55.7	300.4	278.7	262.3	111	106.1	83.5	59.3	45.5		3.13	1	3.666e-05	5.29e-05
		FALSE	High	Sequest HT (A2)	Unambiguous	[K].kkEEPSQNDISPk.[T]	N-Term(TMTpro); K1(TMTpro); K2(TMTpro); K13(TMTpro)	1	Q9NR30	Q9NR30	2	4	0.6369	0	1	1	679.905	2716.6	2716.6	-0.71	-0.00048	HCD (High Energy Collision Dissociation)	MS2	0	154.3		18.491	37.4482	13184	010_2019_08_019_R_Wijeratne_021420_CD_F5.raw	F65.5	216.2	228.8	238	147.5	131.8	105.5	89	82.5	259.1	236.4	211.6	147.7	108.7	100.8	90.1	74.9		3.47	1	4.976e-05	9.289e-05
		FALSE	High	Sequest HT (A2)	Unambiguous	[K].kkEEPSQNDISPk.[T]	N-Term(TMTpro); K1(TMTpro); K2(TMTpro); K13(TMTpro)	1	Q9NR30	Q9NR30	2	4	0.6273	0	1	1	679.905	2716.6	2716.6	-0.26	-0.00018	HCD (High Energy Collision Dissociation)	MS2	10.8089	99.2	-50	87	48.8878	26244	2020_10_137_Wijeratne_CETSA-UPR-480TechRep_EF_F1-8.raw	F66.8	131.2	136.1	152.3	99.1	87.9	76.5	66.6	61.1	181.3	127.2	131.9	100	66.5	57.9	48.4	62.4		3.3	1	6.322e-05	0.0001163
		FALSE	High	Sequest HT (A2)	Unambiguous	[K].kkEEPSQNDISPk.[T]	N-Term(TMTpro); K1(TMTpro); K2(TMTpro); K13(TMTpro)	1	Q9NR30	Q9NR30	2	4	0.532	0	1	1	679.905	2716.6	2716.6	-0.24	-0.00016	HCD (High Energy Collision Dissociation)	MS2	29.5373	155.1		86	37.9738	12893	010_2019_08_019_R_Wijeratne_021420_CD_F6.raw	F65.6	235.9	251.7	261	136.7	140	99.5	80.3	81.7	274.1	252.7	233.7	134.3	95.1	73.6	61.2	69.4		2.97	1	6.825e-05	0.0001997
		FALSE	High	Sequest HT (A2)	Unambiguous	[K].kkEEPSQNDISPk.[T]	N-Term(TMTpro); K1(TMTpro); K2(TMTpro); K13(TMTpro)	1	Q9NR30	Q9NR30	2	5	0.5529	0	1	1	544.126	2716.6	2716.6	0.36	0.00019	HCD (High Energy Collision Dissociation)	MS2	41.8585	129.9	-50	87	49.2528	25537	2020_10_137_Wijeratne_CETSA-UPR-480TechRep_EF_F1-6.raw	F66.6	203.7	214.6	217.1	116.5	119.6	84.9	64.9	57.8	234	215.3	184.6	122.1	81.8	60.1	53.2	48.3		2.93	1	0.0001356	0.0008028
		FALSE	High	Sequest HT (A2)	Unambiguous	[K].kkEEPSQNDISPk.[T]	N-Term(TMTpro); K1(TMTpro); K2(TMTpro); K13(TMTpro)	1	Q9NR30	Q9NR30	2	5	0.6128	0	1	1	544.126	2716.6	2716.6	1.03	0.00056	HCD (High Energy Collision Dissociation)	MS2	10.0549	124.1	-50	119	50.8518	26123	2020_10_137_Wijeratne_CETSA-UPR-480TechRep_GH_F1-7.raw	F69.9	217.1	216.6	236.5	97.3	62.6	56.7	55.9	51.2	235.1	235.1	205.5	98.7	76.6	46	48.2	46.8		2.97	1	0.0001967	0.001375
		FALSE	High	Sequest HT (A2)	Unambiguous	[K].kkEEPSQNDISPk.[T]	N-Term(TMTpro); K1(TMTpro); K2(TMTpro); K13(TMTpro)	1	Q9NR30	Q9NR30	2	3	0.6465	0	1	1	906.206	2716.6	2716.6	1.96	0.00178	HCD (High Energy Collision Dissociation)	MS2	0	28.4	-50	87	50.142	26216	2020_10_137_Wijeratne_CETSA-UPR-480TechRep_GH_F1-5.raw	F69.6	46.5	51	51.2	24.1	12.4	11.5	7.6	11.2	47.6	61	50.3	25.7	17.4	13.3	14	9.1		1.98	1	0.0002307	0.001679
		FALSE	High	Sequest HT (A2)	Unambiguous	[K].kkEEPSQNDISPk.[T]	N-Term(TMTpro); K1(TMTpro); K2(TMTpro); K13(TMTpro)	1	Q9NR30	Q9NR30	2	5	0.6174	0	1	1	544.125	2716.6	2716.6	-1	-0.00054	HCD (High Energy Collision Dissociation)	MS2	0	77.7	-50	87	50.9129	26111	2020_10_137_Wijeratne_CETSA-UPR-480TechRep_AB_F1-7.raw	F67.7	157	111.8	113.7	71.8	35.4	40.6	27.2	33.1	155.5	135	124.9	74.2	65.8	43.9	30.8	21.9		2.64	1	0.0011	0.007621
		FALSE	High	Sequest HT (A2)	Unambiguous	[K].kkEEPSQNDISPk.[T]	N-Term(TMTpro); K1(TMTpro); K2(TMTpro); K13(TMTpro)	1	Q9NR30	Q9NR30	2	5	0.4656	0	1	1	544.126	2716.6	2716.6	0.6	0.00033	HCD (High Energy Collision Dissociation)	MS2	74.8575	173.8	-50	87	49.9871	26130	2020_10_137_Wijeratne_CETSA-UPR-480TechRep_GH_F1-5.raw	F69.6	342.5	323.5	303.7	160.9	86.8	81.1	64.9	75	299	314.4	276.1	124.9	111.2	70.1	78.6	67.5		2.62	1	0.002632	0.02151
	FALSE	High	[K].ELKEQLGEEIDSK.[V]	2xTMTpro [K3; K13]; 1xTMTpro [N-Term]	4.99121e-06	4.52754e-05	1	1	15	Q9NR30	Q9NR30 [656-668]		1	2430.39	558.8	625.2	611.1	735.8	516.4	604.2	237.6	245.8	148.1	194.6	146.8	133.3	85.9	70	76.5	57.8	58.4	68.5	351.7	435.5	265.1	183.5	55.1	56.5	413.3	378.1	210.8	187.9	73.4	73.6	396.6	407.5	214.7	182.2	29.6	49.9	167.3	198.1	85.2	71.1	25.7	20.4	158.3	108.6	54.1	63.5	15.4	9.4	86.2	80.1	38.5	23.5	10	7.8	69.1	41.3	41.3	27.4	9.8	10.6	46.1	39.7	26.7	29.3	14.47	13.49	13.59	10.59	13.12	13.71	10.89	5.15	20.04	10.44	14.56	10.11	7.97	6.76	11.6	3.18			48.65	44.62					53.13	49.8					55.13	72.04					32.19	67.35					35.14	44.83					40.97	40.26					37.21	36.55					2.45	14.02				High	High	High	High	High	High	High	High	High	High	High	High	High	High	High	High	High	High	High	High	High	High	High	High	High	High	High	High	High	High	High	High	High	High	High	High	High	High	High	High	Not Found	High	Not Found	High	High	High	High	High	High	High	High	High	Not Found	High	Not Found	High	High	High	High	High	High	High	High	High	Not Found	High	Not Found	High	High	High	High	High	High	High	High	High	Not Found	High	Not Found	High	High	High	High	High	High	High	High	High	Not Found	High	Not Found	High	High	High	High	High	High	High	High	High	Not Found	High	Not Found	High	High	High	High	High	High	High	High	High	Not Found	High	Not Found	High	High	High	High	High	High	High	High	High	Not Found	High	Not Found	High	High	7.825e-06	1.125e-06	4.39
		Checked	Confidence	Identifying Node	PSM Ambiguity	Annotated Sequence	Modifications	# Proteins	Master Protein Accessions	Protein Accessions	# Missed Cleavages	Charge	DeltaScore	DeltaCn	Rank	Search Engine Rank	m/z [Da]	MH+ [Da]	Theo. MH+ [Da]	DeltaM [ppm]	Deltam/z [Da]	Activation Type	MS Order	Isolation Interference [%]	Average Reporter S/N	Comp. Voltage [V]	Ion Inject Time [ms]	RT [min]	First Scan	Spectrum File	File ID	Abundance: 126	Abundance: 127N	Abundance: 127C	Abundance: 128N	Abundance: 128C	Abundance: 129N	Abundance: 129C	Abundance: 130N	Abundance: 130C	Abundance: 131N	Abundance: 131C	Abundance: 132N	Abundance: 132C	Abundance: 133N	Abundance: 133C	Abundance: 134N	Quan Info	XCorr	# Protein Groups	Percolator q-Value	Percolator PEP
		FALSE	High	Sequest HT (A2)	Unambiguous	[K].eLkEQLGEEIDSk.[V]	N-Term(TMTpro); K3(TMTpro); K13(TMTpro)	1	Q9NR30	Q9NR30	1	3	0.6606	0	1	1	810.802	2430.39	2430.39	-0.19	-0.00016	HCD (High Energy Collision Dissociation)	MS2	11.6183	250.9		63.392	87.9041	34517	010_2019_08_019_R_Wijeratne_021420_EF_F3.raw	F70.3	410.7	508.3	492.2	167.4	165.1	92.7	69.3	36.8	495.2	442	585.6	269.4	124.1	82.4	41.3	32.4		4.39	1	7.825e-06	1.125e-06
		FALSE	High	Sequest HT (A2)	Unambiguous	[K].eLkEQLGEEIDSk.[V]	N-Term(TMTpro); K3(TMTpro); K13(TMTpro)	1	Q9NR30	Q9NR30	1	3	0.557	0	1	1	810.804	2430.4	2430.39	2.48	0.00201	HCD (High Energy Collision Dissociation)	MS2	0	69.7	-50	87	104.96	56977	2020_10_137_Wijeratne_CETSA-UPR-480TechRep_EF_F1-3.raw	F66.3	115.8	145.2	122.7	59.3	56.2	30.2	26.9	22.9	146.6	128.1	118.3	50.6	30.9	27.5	16.2	18.3		2.37	1	7.825e-06	1.492e-05
		FALSE	High	Sequest HT (A2)	Unambiguous	[K].eLkEQLGEEIDSk.[V]	N-Term(TMTpro); K3(TMTpro); K13(TMTpro)	1	Q9NR30	Q9NR30	1	3	0.6218	0	1	1	810.803	2430.39	2430.39	1.54	0.00124	HCD (High Energy Collision Dissociation)	MS2	49.3826	196.2		77.754	91.5536	35631	010_2019_08_019_R_Wijeratne_021420_AB_F3.raw	F64.3	354.2	386.6	323.5	144.7	93.1	94.5	55.7	53.2	387.4	454.3	369	140.5	121.2	83.5	40.7	36.6		3.86	1	7.825e-06	3.32e-06
		FALSE	High	Sequest HT (A2)	Unambiguous	[K].eLkEQLGEEIDSk.[V]	N-Term(TMTpro); K3(TMTpro); K13(TMTpro)	1	Q9NR30	Q9NR30	1	3	0.6094	0	1	1	810.802	2430.39	2430.39	-0.28	-0.00023	HCD (High Energy Collision Dissociation)	MS2	0	116.3	-50	87	108.407	58632	2020_10_137_Wijeratne_CETSA-UPR-480TechRep_AB_F1-3.raw	F67.3	204.1	241.1	193	87.1	47.1	45.9	22.7	26.2	238.8	307.2	220.1	82.9	70.3	41	20.1	13.8		3.61	1	7.825e-06	1.405e-06
		FALSE	High	Sequest HT (A2)	Unambiguous	[K].eLkEQLGEEIDSk.[V]	N-Term(TMTpro); K3(TMTpro); K13(TMTpro)	1	Q9NR30	Q9NR30	1	3	0.635	0	1	1	810.803	2430.39	2430.39	1.71	0.00138	HCD (High Energy Collision Dissociation)	MS2	0	95.3	-50	87	107.352	57930	2020_10_137_Wijeratne_CETSA-UPR-480TechRep_AB_F1-4.raw	F67.4	164.4	182.5	150.6	70.8	45.7	40	28.4	20.3	188.9	220.9	191.2	78.5	56.2	42.4	23.4	20.3		2.74	1	7.825e-06	1.148e-05
		FALSE	High	Sequest HT (A2)	Unambiguous	[K].eLkEQLGEEIDSk.[V]	N-Term(TMTpro); K3(TMTpro); K13(TMTpro)	1	Q9NR30	Q9NR30	1	3	0.5572	0	1	1	810.802	2430.39	2430.39	0.09	7e-05	HCD (High Energy Collision Dissociation)	MS2	49.5166	57.9		86	92.1007	35280	010_2019_08_019_R_Wijeratne_021420_GH_F3.raw	F71.3	155.5	110.5	118.2	40.9	25.7	17.2	21.2	14.3	103	106.1	102.4	37.4	33.1	13.3	13.4	13.4		3.32	1	1.806e-05	3.564e-05
		FALSE	High	Sequest HT (A2)	Unambiguous	[K].eLkEQLGEEIDSk.[V]	N-Term(TMTpro); K3(TMTpro); K13(TMTpro)	1	Q9NR30	Q9NR30	1	3	0.6092	0	1	1	810.801	2430.39	2430.39	-0.36	-0.00029	HCD (High Energy Collision Dissociation)	MS2	6.14048	57.6		22.083	87.5382	33864	010_2019_08_019_R_Wijeratne_021420_EF_F4.raw	F70.4	92.7	105.2	106.4	43.5	38.9	23.5	21.2	10.1	108.5	104.2	129.1	63.2	26.7	25	12.5	11.4		3.25	1	1.806e-05	3.208e-05
		FALSE	High	Sequest HT (A2)	Unambiguous	[K].eLkEQLGEEIDSk.[V]	N-Term(TMTpro); K3(TMTpro); K13(TMTpro)	1	Q9NR30	Q9NR30	1	3	0.6157	0	1	1	810.802	2430.39	2430.39	0.74	0.0006	HCD (High Energy Collision Dissociation)	MS2	58.8071	56.4	-50	87	104.85	56749	2020_10_137_Wijeratne_CETSA-UPR-480TechRep_CD_F1-4.raw	F68.4	91.3	107.8	108.8	40.2	41.7	23.1	20.2	10	109.9	97.1	126.2	53.6	32.4	17.9	8.7	14.2		2.16	1	3.392e-05	4.95e-05
		FALSE	High	Sequest HT (A2)	Unambiguous	[K].eLkEQLGEEIDSk.[V]	N-Term(TMTpro); K3(TMTpro); K13(TMTpro)	1	Q9NR30	Q9NR30	1	3	0.6295	0	1	1	810.802	2430.39	2430.39	0.44	0.00036	HCD (High Energy Collision Dissociation)	MS2	8.66526	148.2		54.839	90.5149	34766	010_2019_08_019_R_Wijeratne_021420_AB_F4.raw	F64.4	265.1	286.3	243.2	112	77.7	68.3	35.2	29.9	300.6	338.8	296.9	114.4	88.3	59.7	32.7	22.5		3.32	1	4.976e-05	9.287e-05
		FALSE	High	Sequest HT (A2)	Unambiguous	[K].eLkEQLGEEIDSk.[V]	N-Term(TMTpro); K3(TMTpro); K13(TMTpro)	1	Q9NR30	Q9NR30	1	3	0.5534	0	1	1	810.803	2430.39	2430.39	1.09	0.00088	HCD (High Energy Collision Dissociation)	MS2	36.1382	48.7		86	93.1765	35892	010_2019_08_019_R_Wijeratne_021420_GH_F2.raw	F71.2	109.6	100.3	96.5	44.3	28.4	21.3	20.1	12.4	80.5	81.8	79.8	33.7	30.4	10.2	14	15.9		2.53	1	6.555e-05	0.000164
		FALSE	High	Sequest HT (A2)	Unambiguous	[K].eLkEQLGEEIDSk.[V]	N-Term(TMTpro); K3(TMTpro); K13(TMTpro)	1	Q9NR30	Q9NR30	1	3	0.3594	0	1	1	810.804	2430.4	2430.39	2.39	0.00193	HCD (High Energy Collision Dissociation)	MS2	0	77.5	-50	87	105.764	57107	2020_10_137_Wijeratne_CETSA-UPR-480TechRep_AB_F1-5.raw	F67.5	135.8	131.3	126.9	62.1	35.6	46.5	30.1	24	140.5	154.5	136.9	75.6	54.2	40.7	23.2	22.4		1.92	1	0.0005078	0.003951
		FALSE	High	Sequest HT (A2)	Unambiguous	[K].eLkEQLGEEIDSk.[V]	N-Term(TMTpro); K3(TMTpro); K13(TMTpro)	1	Q9NR30	Q9NR30	1	4	0.6375	0	1	1	608.356	2430.4	2430.39	4.99	0.00303	HCD (High Energy Collision Dissociation)	MS2	0	35.9	-50	87	106.214	57513	2020_10_137_Wijeratne_CETSA-UPR-480TechRep_CD_F1-3.raw	F68.3	58.4	55.1	73.4	29.6	25.7	15.4	10	9.8	68.5	56.5	73.6	49.9	20.4	9.4	7.8	10.6		2.4	1	0.0006738	0.004916
		FALSE	High	Sequest HT (A2)	Unambiguous	[K].eLkEQLGEEIDSk.[V]	N-Term(TMTpro); K3(TMTpro); K13(TMTpro)	1	Q9NR30	Q9NR30	1	3	0.4502	0	1	1	810.798	2430.38	2430.39	-4.15	-0.00336	HCD (High Energy Collision Dissociation)	MS2	55.512	122.8		86	89.8589	34700	010_2019_08_019_R_Wijeratne_021420_CD_F4.raw	F65.4	193.9	212.3	220.2	115.3	102.8	64.8	49.3	43	265.1	209	212.2	95	70.3	44.9	34.3	31.6		2.51	1	0.0009223	0.006495
		FALSE	High	Sequest HT (A2)	Unambiguous	[K].eLkEQLGEEIDSk.[V]	N-Term(TMTpro); K3(TMTpro); K13(TMTpro)	1	Q9NR30	Q9NR30	1	4	0.3829	0	1	1	608.353	2430.39	2430.39	-0.97	-0.00059	HCD (High Energy Collision Dissociation)	MS2	55.0251	64.8		86	90.1064	35300	010_2019_08_019_R_Wijeratne_021420_CD_F3.raw	F65.3	130.6	121.9	101.9	59.7	46.2	39.6	24.4	23.2	130.2	102.4	100.4	58.3	36.6	22.5	19.1	19		3.16	1	0.002111	0.01603
		FALSE	High	Sequest HT (A2)	Unambiguous	[K].eLkEQLGEEIDSk.[V]	N-Term(TMTpro); K3(TMTpro); K13(TMTpro)	1	Q9NR30	Q9NR30	1	3	0.3697	0	1	1	810.805	2430.4	2430.39	3.74	0.00303	HCD (High Energy Collision Dissociation)	MS2	17.4149	76.3	-50	87	103.637	56195	2020_10_137_Wijeratne_CETSA-UPR-480TechRep_EF_F1-4.raw	F66.4	129.9	133.2	140.1	73.4	66.6	33.8	25.9	22.4	167.5	133.6	114	67.4	47.3	32.3	15.5	17.6		1.19	1	0.00454	0.04647
	FALSE	High	[K].GAVEALAAALAHISGATSVDQR.[S]	1xTMTpro [N-Term]	7.58879e-08	4.52754e-05	1	1	2	Q9NR30	Q9NR30 [606-627]		0	2412.32																			96.5	107.8					118.5	104					113.6	142.3					60.3	73					44.6	40.9					19.6	23.5					15	5.4					7.3	11.7																																																																				Not Found	Not Found	Not Found	Not Found	Not Found	Not Found	Not Found	Not Found	Not Found	Not Found	Not Found	Not Found	Not Found	Not Found	Not Found	Not Found	Not Found	Not Found	Not Found	Not Found	Not Found	Not Found	Not Found	Not Found	Not Found	Not Found	Not Found	Not Found	Not Found	Not Found	Not Found	Not Found	Not Found	Not Found	Not Found	Not Found	Not Found	High	Not Found	High	Not Found	Not Found	Not Found	Not Found	Not Found	Not Found	Not Found	Not Found	Not Found	High	Not Found	High	Not Found	Not Found	Not Found	Not Found	Not Found	Not Found	Not Found	Not Found	Not Found	High	Not Found	High	Not Found	Not Found	Not Found	Not Found	Not Found	Not Found	Not Found	Not Found	Not Found	High	Not Found	High	Not Found	Not Found	Not Found	Not Found	Not Found	Not Found	Not Found	Not Found	Not Found	High	Not Found	High	Not Found	Not Found	Not Found	Not Found	Not Found	Not Found	Not Found	Not Found	Not Found	High	Not Found	High	Not Found	Not Found	Not Found	Not Found	Not Found	Not Found	Not Found	Not Found	Not Found	High	Not Found	High	Not Found	Not Found	Not Found	Not Found	Not Found	Not Found	Not Found	Not Found	Not Found	High	Not Found	High	Not Found	Not Found	Not Found	Not Found	High	7.825e-06	1.312e-08	6.63
		Checked	Confidence	Identifying Node	PSM Ambiguity	Annotated Sequence	Modifications	# Proteins	Master Protein Accessions	Protein Accessions	# Missed Cleavages	Charge	DeltaScore	DeltaCn	Rank	Search Engine Rank	m/z [Da]	MH+ [Da]	Theo. MH+ [Da]	DeltaM [ppm]	Deltam/z [Da]	Activation Type	MS Order	Isolation Interference [%]	Average Reporter S/N	Comp. Voltage [V]	Ion Inject Time [ms]	RT [min]	First Scan	Spectrum File	File ID	Abundance: 126	Abundance: 127N	Abundance: 127C	Abundance: 128N	Abundance: 128C	Abundance: 129N	Abundance: 129C	Abundance: 130N	Abundance: 130C	Abundance: 131N	Abundance: 131C	Abundance: 132N	Abundance: 132C	Abundance: 133N	Abundance: 133C	Abundance: 134N	Quan Info	XCorr	# Protein Groups	Percolator q-Value	Percolator PEP
		FALSE	High	Sequest HT (A2)	Unambiguous	[K].gAVEALAAALAHISGATSVDQR.[S]	N-Term(TMTpro)	1	Q9NR30	Q9NR30	0	3	0.8311	0	1	1	804.776	2412.31	2412.32	-1.6	-0.00129	HCD (High Energy Collision Dissociation)	MS2	9.3151	34		14.059	170.383	67408	010_2019_08_019_R_Wijeratne_021420_EF_F8.raw	F70.8	52.1	66.4	71.6	35.3	23.1	11.5	7.6	3.7	56	54.7	78.2	38.9	26.2	15.2		3		6.63	1	7.825e-06	1.312e-08
		FALSE	High	Sequest HT (A2)	Unambiguous	[K].gAVEALAAALAHISGATSVDQR.[S]	N-Term(TMTpro)	1	Q9NR30	Q9NR30	0	4	0.6927	0	1	1	603.837	2412.33	2412.32	3.91	0.00236	HCD (High Energy Collision Dissociation)	MS2	28.5543	27.5		86	171.472	67903	010_2019_08_019_R_Wijeratne_021420_EF_F8.raw	F70.8	44.4	52.1	42	25	21.5	8.1	7.4	3.6	51.8	49.3	64.1	34.1	14.7	8.3	5.4	8.7		3.58	1	7.825e-06	1.359e-05
	FALSE	High	[R].GLDIPEVDLVIQSSPPK.[D]	1xTMTpro [K17]; 1xTMTpro [N-Term]	3.31991e-06	4.52754e-05	1	1	21	Q9NR30	Q9NR30 [500-516]		0	2415.4	769.7	815.8	675.7	772.9	601.6	674.5	311.1	343	167.2	225.5	158.4	135.7	75.7	70.6	66.1	47.3	580.9	636.8	317.5	396.6	309	285.2	643.7	605.3	366.3	411.1	269.5	298.8	779.3	550.9	401.2	433.7	307.4	268.8	268.7	229.9	165.5	275.2	116.9	119.7	211	145	131.7	115.8	81.1	67.6	103.2	69.2	67.8	69.1	37.6	25.3	58.6	33.6	53.9	31.2	34.6	19.3	43.8	29.4	23.7	28.4	21.4	16.5																																																																		High	Not Found	High	Not Found	High	Not Found	High	Not Found	High	Not Found	High	Not Found	High	Not Found	High	Not Found	High	Not Found	High	Not Found	High	Not Found	High	Not Found	High	Not Found	High	Not Found	High	Not Found	High	Not Found	High	Not Found	High	Not Found	Not Found	High	Not Found	High	Not Found	High	Not Found	High	High	Not Found	High	Not Found	Not Found	High	Not Found	High	Not Found	High	Not Found	High	High	Not Found	High	Not Found	Not Found	High	Not Found	High	Not Found	High	Not Found	High	High	Not Found	High	Not Found	Not Found	High	Not Found	High	Not Found	High	Not Found	High	High	Not Found	High	Not Found	Not Found	High	Not Found	High	Not Found	High	Not Found	High	High	Not Found	High	Not Found	Not Found	High	Not Found	High	Not Found	High	Not Found	High	High	Not Found	High	Not Found	Not Found	High	Not Found	High	Not Found	High	Not Found	High	High	Not Found	High	Not Found	Not Found	High	Not Found	High	Not Found	High	Not Found	High	High	7.825e-06	7.291e-07	5.08
		Checked	Confidence	Identifying Node	PSM Ambiguity	Annotated Sequence	Modifications	# Proteins	Master Protein Accessions	Protein Accessions	# Missed Cleavages	Charge	DeltaScore	DeltaCn	Rank	Search Engine Rank	m/z [Da]	MH+ [Da]	Theo. MH+ [Da]	DeltaM [ppm]	Deltam/z [Da]	Activation Type	MS Order	Isolation Interference [%]	Average Reporter S/N	Comp. Voltage [V]	Ion Inject Time [ms]	RT [min]	First Scan	Spectrum File	File ID	Abundance: 126	Abundance: 127N	Abundance: 127C	Abundance: 128N	Abundance: 128C	Abundance: 129N	Abundance: 129C	Abundance: 130N	Abundance: 130C	Abundance: 131N	Abundance: 131C	Abundance: 132N	Abundance: 132C	Abundance: 133N	Abundance: 133C	Abundance: 134N	Quan Info	XCorr	# Protein Groups	Percolator q-Value	Percolator PEP
		FALSE	High	Sequest HT (A2)	Unambiguous	[R].gLDIPEVDLVIQSSPPk.[D]	N-Term(TMTpro); K17(TMTpro)	1	Q9NR30	Q9NR30	0	2	0.7616	0	1	1	1208.21	2415.41	2415.4	4.56	0.00551	HCD (High Energy Collision Dissociation)	MS2	0	104.7		86	166.151	66709	010_2019_08_019_R_Wijeratne_021420_AB_F6.raw	F64.6	211.8	195.8	186.5	88.4	45.2	36.6	14.7	8.6	237.3	231	213	100.6	59.8	29.4	11.9	5.1		5.83	1	7.825e-06	2.614e-06
		FALSE	High	Sequest HT (A2)	Unambiguous	[R].gLDIPEVDLVIQSSPPk.[D]	N-Term(TMTpro); K17(TMTpro)	1	Q9NR30	Q9NR30	0	2	0.7064	0	1	1	1208.2	2415.4	2415.4	-1.67	-0.00202	HCD (High Energy Collision Dissociation)	MS2	0	46		86	165.759	65449	010_2019_08_019_R_Wijeratne_021420_AB_F7.raw	F64.7	94.6	91.6	78.4	41.1	20.8	18	8.4	7.2	96.9	95.7	81.5	38.6	29.7	16.5	8.7	9.1		4.53	1	7.825e-06	4.613e-06
		FALSE	High	Sequest HT (A2)	Unambiguous	[R].gLDIPEVDLVIQSSPPk.[D]	N-Term(TMTpro); K17(TMTpro)	1	Q9NR30	Q9NR30	0	2	0.7879	0	1	1	1208.2	2415.4	2415.4	-0.25	-0.00031	HCD (High Energy Collision Dissociation)	MS2	0	53.6		86	169.045	66693	010_2019_08_019_R_Wijeratne_021420_GH_F6.raw	F71.6	106.4	98.8	119.2	42.6	32.9	13.7	9.4	7	107	119.8	106	48.4	27.1	7.6	5.3	6.1		5.47	1	7.825e-06	4.154e-06
		FALSE	High	Sequest HT (A2)	Unambiguous	[R].gLDIPEVDLVIQSSPPk.[D]	N-Term(TMTpro); K17(TMTpro)	1	Q9NR30	Q9NR30	0	2	0.7089	0	1	1	1208.2	2415.39	2415.4	-2.87	-0.00346	HCD (High Energy Collision Dissociation)	MS2	0	44.3		34.282	166.137	68581	010_2019_08_019_R_Wijeratne_021420_CD_F5.raw	F65.5	77.7	95.3	107.2	44.4	29.9	13.5	9.4	6.8	86.2	91.8	77.1	34.7	17.1	7	5.8	5.3		3.95	1	7.825e-06	5.494e-06
		FALSE	High	Sequest HT (A2)	Unambiguous	[R].gLDIPEVDLVIQSSPPk.[D]	N-Term(TMTpro); K17(TMTpro)	1	Q9NR30	Q9NR30	0	2	0.7283	0	1	1	1208.2	2415.39	2415.4	-1.81	-0.00218	HCD (High Energy Collision Dissociation)	MS2	0	53.3		47.007	167.187	69070	010_2019_08_019_R_Wijeratne_021420_CD_F5.raw	F65.5	104.3	107.9	153	40.4	30.7	17.2	5.6	5.3	121.5	101.6	92.9	36.4	21.3	7.6	2.7	4.1		5.08	1	7.825e-06	7.291e-07
		FALSE	High	Sequest HT (A2)	Unambiguous	[R].gLDIPEVDLVIQSSPPk.[D]	N-Term(TMTpro); K17(TMTpro)	1	Q9NR30	Q9NR30	0	2	0.7389	0	1	1	1208.2	2415.4	2415.4	0.95	0.00115	HCD (High Energy Collision Dissociation)	MS2	0	48.3		86	168.693	70088	010_2019_08_019_R_Wijeratne_021420_CD_F4.raw	F65.4	95.2	110.3	126.3	33.2	29.9	17.9	9.1	7	99.4	95.5	77.6	31	19.1	10.2	5.8	4.9		4.75	1	7.825e-06	8.666e-07
		FALSE	High	Sequest HT (A2)	Unambiguous	[R].gLDIPEVDLVIQSSPPk.[D]	N-Term(TMTpro); K17(TMTpro)	1	Q9NR30	Q9NR30	0	2	0.7437	0	1	1	1208.2	2415.39	2415.4	-2.78	-0.00336	HCD (High Energy Collision Dissociation)	MS2	0	101.2		86	165.94	67467	010_2019_08_019_R_Wijeratne_021420_CD_F6.raw	F65.6	189.8	204.2	241.3	93.2	64.5	31.2	16.6	11	205.9	196.9	190.8	79.8	53.2	24.7	9.1	7.2		5.58	1	7.825e-06	1.902e-06
		FALSE	High	Sequest HT (A2)	Unambiguous	[R].gLDIPEVDLVIQSSPPk.[D]	N-Term(TMTpro); K17(TMTpro)	1	Q9NR30	Q9NR30	0	3	0.7329	0	1	1	805.805	2415.4	2415.4	0.53	0.00043	HCD (High Energy Collision Dissociation)	MS2	14.9248	16		86	169.07	68095	010_2019_08_019_R_Wijeratne_021420_GH_F4.raw	F71.4	30.4	27.9	34	15.4	9	7.4	6.6	5.2	30.1	29.1	25.8	10	10.5	5.5	4.3	4.3		4.53	1	7.825e-06	1.887e-05
		FALSE	High	Sequest HT (A2)	Unambiguous	[R].gLDIPEVDLVIQSSPPk.[D]	N-Term(TMTpro); K17(TMTpro)	1	Q9NR30	Q9NR30	0	2	0.7659	0	1	1	1208.2	2415.4	2415.4	1.18	0.00142	HCD (High Energy Collision Dissociation)	MS2	0	46.3		86	168.9	67881	010_2019_08_019_R_Wijeratne_021420_GH_F5.raw	F71.5	112.4	88.4	96.2	38.4	25.5	11.4	9.9	3.7	96.1	98.7	87	38.7	17.2	7.1	6.7	3.3		5.51	1	7.825e-06	3.827e-06
		FALSE	High	Sequest HT (A2)	Unambiguous	[R].gLDIPEVDLVIQSSPPk.[D]	N-Term(TMTpro); K17(TMTpro)	1	Q9NR30	Q9NR30	0	2	0.7461	0	1	1	1208.2	2415.4	2415.4	-0.17	-0.00021	HCD (High Energy Collision Dissociation)	MS2	0	26.6		86	167.888	67429	010_2019_08_019_R_Wijeratne_021420_GH_F5.raw	F71.5	59.8	54.4	58	20.5	13.7	5.1	8.7	5.5	52	51.2	50	22.6	12.8	5.1	3	2.8		4.53	1	7.825e-06	4.71e-06
		FALSE	High	Sequest HT (A2)	Unambiguous	[R].gLDIPEVDLVIQSSPPk.[D]	N-Term(TMTpro); K17(TMTpro)	1	Q9NR30	Q9NR30	0	3	0.7741	0	1	1	805.803	2415.39	2415.4	-1.68	-0.00135	HCD (High Energy Collision Dissociation)	MS2	0	58.6		42.4	167.232	68893	010_2019_08_019_R_Wijeratne_021420_EF_F5.raw	F70.5	91.8	105	113	47.7	39.1	19.5	18.9	9.3	105.1	113.6	114.6	78.5	30.8	23.7	13.1	13.4		4.78	1	7.825e-06	6.146e-06
		FALSE	High	Sequest HT (A2)	Unambiguous	[R].gLDIPEVDLVIQSSPPk.[D]	N-Term(TMTpro); K17(TMTpro)	1	Q9NR30	Q9NR30	0	3	0.7223	0	1	1	805.803	2415.4	2415.4	-1.53	-0.00123	HCD (High Energy Collision Dissociation)	MS2	0	87		86	167.673	68862	010_2019_08_019_R_Wijeratne_021420_AB_F5.raw	F64.5	167.8	144.1	126	75	44.7	51.1	28.3	29.9	175.8	170.5	142.9	85.9	55.1	44	29.7	21		4.43	1	7.825e-06	1.139e-05
		FALSE	High	Sequest HT (A2)	Unambiguous	[R].gLDIPEVDLVIQSSPPk.[D]	N-Term(TMTpro); K17(TMTpro)	1	Q9NR30	Q9NR30	0	2	0.7481	0	1	1	1208.21	2415.41	2415.4	2.84	0.00342	HCD (High Energy Collision Dissociation)	MS2	0	64.8		86	166.636	68399	010_2019_08_019_R_Wijeratne_021420_AB_F5.raw	F64.5	149.8	122.1	100.4	52.7	25.5	22.1	10.9	8.8	152.6	140.4	121.5	63.5	36.9	16.5	9.5	4		5.24	1	7.825e-06	1.199e-06
		FALSE	High	Sequest HT (A2)	Unambiguous	[R].gLDIPEVDLVIQSSPPk.[D]	N-Term(TMTpro); K17(TMTpro)	1	Q9NR30	Q9NR30	0	2	0.7881	0	1	1	1208.21	2415.41	2415.4	5.42	0.00655	HCD (High Energy Collision Dissociation)	MS2	0	35.2		86	167.572	69292	010_2019_08_019_R_Wijeratne_021420_AB_F4.raw	F64.4	78.1	67.4	54.4	29.1	17.8	16.3	8.9	5.3	80.4	67.8	57.6	30.4	21.7	16.6	7.5	4.1		4.86	1	7.825e-06	1.8e-05
		FALSE	High	Sequest HT (A2)	Unambiguous	[R].gLDIPEVDLVIQSSPPk.[D]	N-Term(TMTpro); K17(TMTpro)	1	Q9NR30	Q9NR30	0	2	0.7984	0	1	1	1208.2	2415.4	2415.4	-0.2	-0.00024	HCD (High Energy Collision Dissociation)	MS2	0	31.6		63.035	168.623	69757	010_2019_08_019_R_Wijeratne_021420_AB_F4.raw	F64.4	67.6	54.7	55.9	24.8	13.2	14.3	4.5	6.3	72.8	67.5	58	24	22.3	12.7	3.3	4		5.01	1	7.825e-06	2.533e-06
		FALSE	High	Sequest HT (A2)	Unambiguous	[R].gLDIPEVDLVIQSSPPk.[D]	N-Term(TMTpro); K17(TMTpro)	1	Q9NR30	Q9NR30	0	2	0.7481	0	1	1	1208.21	2415.4	2415.4	1.79	0.00217	HCD (High Energy Collision Dissociation)	MS2	0	33.1		86	167.181	69851	010_2019_08_019_R_Wijeratne_021420_EF_F4.raw	F70.4	51	58.2	62	27.1	22.2	12.3	10.2	4.4	62.3	64.4	65	43.1	22.7	12.4	6.9	4.8		4.01	1	7.825e-06	1.955e-05
		FALSE	High	Sequest HT (A2)	Unambiguous	[R].gLDIPEVDLVIQSSPPk.[D]	N-Term(TMTpro); K17(TMTpro)	1	Q9NR30	Q9NR30	0	2	0.7431	0	1	1	1208.2	2415.4	2415.4	-1.27	-0.00154	HCD (High Energy Collision Dissociation)	MS2	0	81.3		86	168.195	70308	010_2019_08_019_R_Wijeratne_021420_EF_F4.raw	F70.4	126.1	138.9	157.4	64.4	52.5	28.5	20.1	6.3	159.9	166.7	179.3	109	47.5	25.6	11.2	7.9		5.45	1	7.825e-06	1.662e-06
		FALSE	High	Sequest HT (A2)	Unambiguous	[R].gLDIPEVDLVIQSSPPk.[D]	N-Term(TMTpro); K17(TMTpro)	1	Q9NR30	Q9NR30	0	2	0.7512	0	1	1	1208.21	2415.41	2415.4	3.78	0.00456	HCD (High Energy Collision Dissociation)	MS2	0	31.4		86	167.621	69609	010_2019_08_019_R_Wijeratne_021420_CD_F4.raw	F65.4	51.7	54.2	73.7	28.4	30.9	12.1	9.4	7.4	59	57.4	57	23.2	19.7	11.3	5.1	2.6		4.1	1	3.666e-05	5.205e-05
		FALSE	High	Sequest HT (A2)	Unambiguous	[R].gLDIPEVDLVIQSSPPk.[D]	N-Term(TMTpro); K17(TMTpro)	1	Q9NR30	Q9NR30	0	3	0.6651	0	1	1	805.803	2415.4	2415.4	-1.33	-0.00107	HCD (High Energy Collision Dissociation)	MS2	57.1569	73.3		30.453	166.295	68457	010_2019_08_019_R_Wijeratne_021420_EF_F5.raw	F70.5	99.6	132.8	131.2	67.4	47.1	27.7	22.6	16.4	136.2	130.6	142.8	103	48.8	27.8	17.6	20.9		4.21	1	4.171e-05	6.845e-05
		FALSE	High	Sequest HT (A2)	Unambiguous	[R].gLDIPEVDLVIQSSPPk.[D]	N-Term(TMTpro); K17(TMTpro)	1	Q9NR30	Q9NR30	0	2	0.7351	0	1	1	1208.21	2415.41	2415.4	3.3	0.00398	HCD (High Energy Collision Dissociation)	MS2	0	33.3		86	164.486	65289	010_2019_08_019_R_Wijeratne_021420_CD_F8.raw	F65.8	62.2	71.8	77.8	29.1	25.1	11.3	8.5	6.3	64.8	62.1	55.5	24.8	14.6	8.4	5.1	5.3		3.85	1	4.276e-05	8.001e-05
		FALSE	High	Sequest HT (A2)	Unambiguous	[R].gLDIPEVDLVIQSSPPk.[D]	N-Term(TMTpro); K17(TMTpro)	1	Q9NR30	Q9NR30	0	2	0.701	0	1	1	1208.2	2415.39	2415.4	-2.77	-0.00334	HCD (High Energy Collision Dissociation)	MS2	0	32.6		13.634	165.933	67823	010_2019_08_019_R_Wijeratne_021420_EF_F6.raw	F70.6	48.6	64.2	68.8	26.3	17.9	7.5	4.7	3.7	69.3	66.4	74.8	44.6	14.8	7.4		2.3		4.08	1	4.631e-05	9.045e-05
	FALSE	High	[R].GLDIPEVDLVIQSSPPKDVESYIHR.[S]	1xTMTpro [K17]; 1xTMTpro [N-Term]	1.04198e-06	4.52754e-05	1	1	19	Q9NR30	Q9NR30 [500-524]		1	3414.88	46.1	56.7	43.2	45.4	38	45.3	22.6	21.8	13.3	16.3	7.5	7.4	4.9	4.7	6.3	2.7	120	137.2	65.2	68.9	110.5	111.5	132.5	130.3	72.6	73.2	101.1	111.2	146.8	131.4	75	79	113.4	105.8	58.7	68	33.2	40.1	46.9	50.5	50.7	39.6	25.9	19.5	28.5	32.3	28.3	22.4	14.4	12.4	22.5	18.1	19.9	13.5	8	10.9	22.9	12.1	16.7	15.8	9.2	4.3	14.4	10.7																	15.64	10.54	3.47	12.99	1.28	8.54	11.86	14.31	4.77	1.64	8.73	9.01	12.14	28.62	10.43	30.24	0.75	5.01	3.13	39.08	32.92	19.9	7.68	4.48	0.14	17.21	22.67	1.45	14.07	16.73	2.5	30.74	39.6	9.66	4.08	15.54	17.59	4.7	2.64		24.38	11.06	22.94	8.06	36.28	22.5	15.17	20.2		High	High	High	High	High	High	High	High	High	High	High	High	High	High	High	High	High	High	High	High	High	High	High	High	High	High	High	High	High	High	High	High	High	High	High	High	High	High	High	High	High	High	High	High	High	High	High	High	High	High	High	High	High	High	High	High	High	High	High	High	High	High	High	High	High	High	High	High	High	High	High	High	High	High	High	High	High	High	High	High	High	High	High	High	High	High	High	High	High	High	High	High	High	High	High	High	High	High	High	High	High	High	High	High	High	High	High	High	High	High	Not Found	High	High	High	High	High	High	High	High	High	High	High	High	High	High	High	High	High	High	7.825e-06	2.126e-07	5.52
		Checked	Confidence	Identifying Node	PSM Ambiguity	Annotated Sequence	Modifications	# Proteins	Master Protein Accessions	Protein Accessions	# Missed Cleavages	Charge	DeltaScore	DeltaCn	Rank	Search Engine Rank	m/z [Da]	MH+ [Da]	Theo. MH+ [Da]	DeltaM [ppm]	Deltam/z [Da]	Activation Type	MS Order	Isolation Interference [%]	Average Reporter S/N	Comp. Voltage [V]	Ion Inject Time [ms]	RT [min]	First Scan	Spectrum File	File ID	Abundance: 126	Abundance: 127N	Abundance: 127C	Abundance: 128N	Abundance: 128C	Abundance: 129N	Abundance: 129C	Abundance: 130N	Abundance: 130C	Abundance: 131N	Abundance: 131C	Abundance: 132N	Abundance: 132C	Abundance: 133N	Abundance: 133C	Abundance: 134N	Quan Info	XCorr	# Protein Groups	Percolator q-Value	Percolator PEP
		FALSE	High	Sequest HT (A2)	Unambiguous	[R].gLDIPEVDLVIQSSPPkDVESYIHR.[S]	N-Term(TMTpro); K17(TMTpro)	1	Q9NR30	Q9NR30	1	4	0.7776	0	1	1	854.469	3414.86	3414.88	-6.03	-0.00515	HCD (High Energy Collision Dissociation)	MS2	0	19.9		14.024	157.286	64521	010_2019_08_019_R_Wijeratne_021420_CD_F5.raw	F65.5	31.8	36.2	41.6	17.6	16.6	10.3	6	5.9	37.5	33.2	36.1	16.6	11.3	6.8	5.3	6.3		5.26	1	7.825e-06	1.967e-05
		FALSE	High	Sequest HT (A2)	Unambiguous	[R].gLDIPEVDLVIQSSPPkDVESYIHR.[S]	N-Term(TMTpro); K17(TMTpro)	1	Q9NR30	Q9NR30	1	3	0.7791	0	1	1	1138.97	3414.89	3414.88	4.08	0.00465	HCD (High Energy Collision Dissociation)	MS2	0	44.1		86	156.8	64302	010_2019_08_019_R_Wijeratne_021420_CD_F5.raw	F65.5	75.6	85.6	93.1	39.8	34.2	17.5	11.6	13.8	89.8	84.5	70.9	34.6	23.7	11.2	8.7	10.4		5.16	1	7.825e-06	4.178e-07
		FALSE	High	Sequest HT (A2)	Unambiguous	[R].gLDIPEVDLVIQSSPPkDVESYIHR.[S]	N-Term(TMTpro); K17(TMTpro)	1	Q9NR30	Q9NR30	1	3	0.808	0	1	1	1138.96	3414.86	3414.88	-4.53	-0.00516	HCD (High Energy Collision Dissociation)	MS2	0	37.9		50.465	157.183	64253	010_2019_08_019_R_Wijeratne_021420_EF_F5.raw	F70.5	63.6	70.2	69.7	26.2	22	10.8	8.2	7.1	62.8	74.1	98.2	46.2	19.3	11.6	10.9	5.1		5.52	1	7.825e-06	2.126e-07
		FALSE	High	Sequest HT (A2)	Unambiguous	[R].gLDIPEVDLVIQSSPPkDVESYIHR.[S]	N-Term(TMTpro); K17(TMTpro)	1	Q9NR30	Q9NR30	1	4	0.6613	0	1	1	854.477	3414.89	3414.88	3.42	0.00292	HCD (High Energy Collision Dissociation)	MS2	72.8965	67.4		86	156.057	63338	010_2019_08_019_R_Wijeratne_021420_EF_F6.raw	F70.6	112.9	111.4	129.7	50.8	54.5	27.2	18.8	12.5	131.6	110.9	136.4	77.9	46.3	26.5	13.3	16.9		4.31	1	7.825e-06	1.749e-05
		FALSE	High	Sequest HT (A2)	Unambiguous	[R].gLDIPEVDLVIQSSPPkDVESYIHR.[S]	N-Term(TMTpro); K17(TMTpro)	1	Q9NR30	Q9NR30	1	5	0.5176	0	1	1	683.782	3414.88	3414.88	1.52	0.00104	HCD (High Energy Collision Dissociation)	MS2	17.2753	21.7	-50	87	159.53	86924	2020_10_137_Wijeratne_CETSA-UPR-480TechRep_CD_F1-5.raw	F68.5	40	38.8	45.7	17	15.1	8	5.6	3.7	35	37.4	43.6	25.6	13	8.8	5.9	4.1		2.84	1	1.806e-05	4.158e-05
		FALSE	High	Sequest HT (A2)	Unambiguous	[R].gLDIPEVDLVIQSSPPkDVESYIHR.[S]	N-Term(TMTpro); K17(TMTpro)	1	Q9NR30	Q9NR30	1	5	0.5489	0	1	1	683.78	3414.87	3414.88	-0.97	-0.00066	HCD (High Energy Collision Dissociation)	MS2	61.0492	23	-50	87	160.228	87563	2020_10_137_Wijeratne_CETSA-UPR-480TechRep_AB_F1-5.raw	F67.5	40.4	50.2	35.1	18.9	11.7	10.4	7.5	3.7	41.2	51.6	45.1	17.4	15.8	11.8	5.4	2.2		2.35	1	3.392e-05	4.961e-05
		FALSE	High	Sequest HT (A2)	Unambiguous	[R].gLDIPEVDLVIQSSPPkDVESYIHR.[S]	N-Term(TMTpro); K17(TMTpro)	1	Q9NR30	Q9NR30	1	3	0.7493	0	1	1	1138.96	3414.87	3414.88	-1	-0.00113	HCD (High Energy Collision Dissociation)	MS2	0	23.9		48.683	157.327	62741	010_2019_08_019_R_Wijeratne_021420_AB_F6.raw	F64.6	46.1	43.2	38	22.6	13.3	7.5	4.9	6.3	56.7	45.4	45.3	21.8	16.3	7.4	4.7	2.7		3.67	1	3.666e-05	5.397e-05
		FALSE	High	Sequest HT (A2)	Unambiguous	[R].gLDIPEVDLVIQSSPPkDVESYIHR.[S]	N-Term(TMTpro); K17(TMTpro)	1	Q9NR30	Q9NR30	1	5	0.5366	0	1	1	683.78	3414.87	3414.88	-1.49	-0.00102	HCD (High Energy Collision Dissociation)	MS2	38.3546	21.1	-50	87	159.45	87366	2020_10_137_Wijeratne_CETSA-UPR-480TechRep_GH_F1-5.raw	F69.6	39.2	39.5	42.6	18.4	9.1	7.5	7	5.1	42.8	40.8	39.5	21.8	10.6	5.8	4.5	3.6		2.46	1	6.383e-05	0.0001449
		FALSE	High	Sequest HT (A2)	Unambiguous	[R].gLDIPEVDLVIQSSPPkDVESYIHR.[S]	N-Term(TMTpro); K17(TMTpro)	1	Q9NR30	Q9NR30	1	5	0.4833	0	1	1	683.775	3414.85	3414.88	-9.01	-0.00615	HCD (High Energy Collision Dissociation)	MS2	46.0634	13.7	-50	87	158.562	86745	2020_10_137_Wijeratne_CETSA-UPR-480TechRep_CD_F1-6.raw	F68.6	21.9	28.9	25.3	9.8	9.3	6.6	5.2		24.1	25.8	29.8	17.6	6.8	4.8		3.9		2.09	1	6.555e-05	0.0001631
		FALSE	High	Sequest HT (A2)	Unambiguous	[R].gLDIPEVDLVIQSSPPkDVESYIHR.[S]	N-Term(TMTpro); K17(TMTpro)	1	Q9NR30	Q9NR30	1	5	0.449	0	1	1	683.783	3414.88	3414.88	2.21	0.00151	HCD (High Energy Collision Dissociation)	MS2	36.435	28.3	-50	87	157.436	86213	2020_10_137_Wijeratne_CETSA-UPR-480TechRep_EF_F1-7.raw	F66.7	52.4	56.4	60	30.7	22.8	13.2	5	8.1	57.2	51.3	45.5	22.6	14.6	8.6		3.7		1.96	1	8.875e-05	0.0003744
		FALSE	High	Sequest HT (A2)	Unambiguous	[R].gLDIPEVDLVIQSSPPkDVESYIHR.[S]	N-Term(TMTpro); K17(TMTpro)	1	Q9NR30	Q9NR30	1	5	0.459	0	1	1	683.779	3414.87	3414.88	-2.69	-0.00184	HCD (High Energy Collision Dissociation)	MS2	15.5059	10.3	-50	87	158.213	86674	2020_10_137_Wijeratne_CETSA-UPR-480TechRep_EF_F1-4.raw	F66.4	14.4	18.7	20.8	11.4	7.6	6	2.9	3.9	18.3	21.1	18.1	12.2	5.1	4.7				1.83	1	0.0001546	0.0009792
		FALSE	High	Sequest HT (A2)	Unambiguous	[R].gLDIPEVDLVIQSSPPkDVESYIHR.[S]	N-Term(TMTpro); K17(TMTpro)	1	Q9NR30	Q9NR30	1	3	0.7148	0	1	1	1138.96	3414.88	3414.88	0.75	0.00085	HCD (High Energy Collision Dissociation)	MS2	0	13.2		86	158.857	63324	010_2019_08_019_R_Wijeratne_021420_GH_F5.raw	F71.5	31	26.3	27.4	8.8	7.3	3.9	5.9	3.3	24	26.4	25.4	9	6.4	5.4				2.84	1	0.0001826	0.00122
		FALSE	High	Sequest HT (A2)	Unambiguous	[R].gLDIPEVDLVIQSSPPkDVESYIHR.[S]	N-Term(TMTpro); K17(TMTpro)	1	Q9NR30	Q9NR30	1	5	0.5644	0	1	1	683.778	3414.86	3414.88	-4.04	-0.00276	HCD (High Energy Collision Dissociation)	MS2	49.4988	13.7	-50	87	159.916	87554	2020_10_137_Wijeratne_CETSA-UPR-480TechRep_GH_F1-4b.raw	F69.5	24.8	22.7	27.5	10.3	8.5	4.7	6.2	3.8	28.4	26.8	21.6	11.8	9.2	5.1	4.4	3.2		2.64	1	0.0002194	0.001503
		FALSE	High	Sequest HT (A2)	Unambiguous	[R].gLDIPEVDLVIQSSPPkDVESYIHR.[S]	N-Term(TMTpro); K17(TMTpro)	1	Q9NR30	Q9NR30	1	4	0.5062	0	1	1	854.47	3414.86	3414.88	-5.06	-0.00432	HCD (High Energy Collision Dissociation)	MS2	35.9865	24.2		86	159.694	62590	010_2019_08_019_R_Wijeratne_021420_GH_F6.raw	F71.6	41.2	38.1	44	17.4	10.9	11.9	14.1	6.3	49.9	48.9	44.8	22.1	16.6	8.1	5.7	6.8		3.2	1	0.0005482	0.004172
		FALSE	High	Sequest HT (A2)	Unambiguous	[R].gLDIPEVDLVIQSSPPkDVESYIHR.[S]	N-Term(TMTpro); K17(TMTpro)	1	Q9NR30	Q9NR30	1	5	0.2969	0	1	1	683.781	3414.87	3414.88	-0.75	-0.00051	HCD (High Energy Collision Dissociation)	MS2	76.6558	22.6	-50	87	159.672	87215	2020_10_137_Wijeratne_CETSA-UPR-480TechRep_GH_F1-6b.raw	F69.8	40.7	42.2	49.8	20.2	9.8	7.9	7.4	9.6	39.6	48.5	39.2	19.5	11.7	6.8	4.6	4.6		1.92	1	0.0006348	0.004705
		FALSE	High	Sequest HT (A2)	Unambiguous	[R].gLDIPEVDLVIQSSPPkDVESYIHR.[S]	N-Term(TMTpro); K17(TMTpro)	1	Q9NR30	Q9NR30	1	4	0.6171	0	1	1	854.478	3414.89	3414.88	4.43	0.00378	HCD (High Energy Collision Dissociation)	MS2	57.0914	54.6		45.337	156.079	62999	010_2019_08_019_R_Wijeratne_021420_CD_F6.raw	F65.6	84.4	82.5	93.7	49.3	51.5	28.3	19.3	18.2	108.9	95.5	86.4	56.3	43.7	24.4	13.9	16.8		3.5	1	0.0006576	0.004822
		FALSE	High	Sequest HT (A2)	Unambiguous	[R].gLDIPEVDLVIQSSPPkDVESYIHR.[S]	N-Term(TMTpro); K17(TMTpro)	1	Q9NR30	Q9NR30	1	5	0.3989	0	1	1	683.78	3414.87	3414.88	-1.02	-0.00069	HCD (High Energy Collision Dissociation)	MS2	46.2711	23	-50	87	158.601	86314	2020_10_137_Wijeratne_CETSA-UPR-480TechRep_GH_F1-7.raw	F69.9	47.5	45.3	43.9	20.8	8.2	9.7	6	4	47.3	50.9	48.5	15.3	8.9	5.3	4.2	2.5		1.78	1	0.0007702	0.005674
		FALSE	High	Sequest HT (A2)	Unambiguous	[R].gLDIPEVDLVIQSSPPkDVESYIHR.[S]	N-Term(TMTpro); K17(TMTpro)	1	Q9NR30	Q9NR30	1	4	0.3188	0	1	1	854.471	3414.86	3414.88	-4.24	-0.00362	HCD (High Energy Collision Dissociation)	MS2	37.1519	19.1		86	159.752	64013	010_2019_08_019_R_Wijeratne_021420_GH_F4.raw	F71.4	37.3	30.6	41.4	18.2	13.3	7.4	7.2	6.4	31.1	29	31.9	21	13.4	6.7	5.5	5.6		2.29	1	0.004716	0.04876
		FALSE	High	Sequest HT (A2)	Unambiguous	[R].gLDIPEVDLVIQSSPPkDVESYIHR.[S]	N-Term(TMTpro); K17(TMTpro)	1	Q9NR30	Q9NR30	1	5	0.2781	0	1	1	683.782	3414.88	3414.88	1.95	0.00133	HCD (High Energy Collision Dissociation)	MS2	39.6787	43.2	-50	87	158.984	86980	2020_10_137_Wijeratne_CETSA-UPR-480TechRep_CD_F1-6.raw	F68.6	72.2	76.4	89	33.2	26.3	14.2	11.8	10.5	88.7	81	87.9	47.1	24.9	14.4	7.2	6.9		1.87	1	0.007686	0.08807
	FALSE	High	[K].NEEPSEEEIDAPKPK.[K]	2xTMTpro [K13; K15]; 1xTMTpro [N-Term]	7.35036e-07	4.52754e-05	1	1	34	Q9NR30	Q9NR30 [117-131]		0	2624.42	232.6	228.5	172.4	216.5	170.4	219	104.9	124.7	69.6	114.3	102.8	110.3	70.4	75.4	65.9	45.7	295.3	362.8	508	584.7	512.6	485.6	328.7	348.7	558.7	566.6	469.7	482.5	356.2	343.4	604.1	562.7	491.5	465.2	189	248.3	296.5	382.1	249.4	254.4	189.3	152.2	292.4	244.6	174.5	192.8	145.5	133.5	215.2	187.6	159.6	108.9	118.4	103	181	151.6	212.7	157.2	108.3	112	147	161.1	128.5	150.5	34.02	31.72	33.48	27.77	31.17	29.16	23.98	30.76	23.64	17.8	37.86	29.16	23.01	35.51	32.3	20.82	7.29	2.12	21.74	23.65	31.13	27.43	5.37	13.56	18.75	34.98	22.78	28.04	3.95	21.93	18.03	43.34	34.2	31.51	10.6	29.23	21.66	56.83	35.49	35.99	26.77	3.67	3.48	39.42	40.25	38.05	23.34	2.01	8.69	34.82	31.24	43.39	17.88	12.92	9.78	21.66	43.64	41.11	24.68	7.88	13.88	26.8	33.16	32.82		High	High	High	High	High	High	High	High	High	High	High	High	High	High	High	High	High	High	High	High	High	High	High	High	High	High	High	High	High	High	High	High	High	High	High	High	High	High	High	High	High	High	High	High	High	High	High	High	High	High	High	High	High	High	High	High	High	High	High	High	High	High	High	High	High	High	High	High	High	High	High	High	High	High	High	High	High	High	High	High	High	High	High	High	High	High	High	High	High	High	High	High	High	High	High	High	High	High	High	High	High	High	High	High	High	High	High	High	High	High	High	High	High	High	High	High	High	High	High	High	High	High	High	High	High	High	High	High	High	7.825e-06	1.468e-07	5.02
		Checked	Confidence	Identifying Node	PSM Ambiguity	Annotated Sequence	Modifications	# Proteins	Master Protein Accessions	Protein Accessions	# Missed Cleavages	Charge	DeltaScore	DeltaCn	Rank	Search Engine Rank	m/z [Da]	MH+ [Da]	Theo. MH+ [Da]	DeltaM [ppm]	Deltam/z [Da]	Activation Type	MS Order	Isolation Interference [%]	Average Reporter S/N	Comp. Voltage [V]	Ion Inject Time [ms]	RT [min]	First Scan	Spectrum File	File ID	Abundance: 126	Abundance: 127N	Abundance: 127C	Abundance: 128N	Abundance: 128C	Abundance: 129N	Abundance: 129C	Abundance: 130N	Abundance: 130C	Abundance: 131N	Abundance: 131C	Abundance: 132N	Abundance: 132C	Abundance: 133N	Abundance: 133C	Abundance: 134N	Quan Info	XCorr	# Protein Groups	Percolator q-Value	Percolator PEP
		FALSE	High	Sequest HT (A2)	Unambiguous	[K].nEEPSEEEIDAPkPk.[K]	N-Term(TMTpro); K13(TMTpro); K15(TMTpro)	1	Q9NR30	Q9NR30	0	3	0.7556	0	1	1	875.479	2624.42	2624.42	-0.49	-0.00043	HCD (High Energy Collision Dissociation)	MS2	40.7495	126.6	-50	87	69.8202	37170	2020_10_137_Wijeratne_CETSA-UPR-480TechRep_EF_F1-2.raw	F66.2	208.9	222.7	226.7	99.6	116.9	78.5	72.6	62.5	228.4	194.7	176	107.5	74.5	54.4	49.1	52.3		4.01	1	7.825e-06	2.89e-06
		FALSE	High	Sequest HT (A2)	Unambiguous	[K].nEEPSEEEIDAPkPk.[K]	N-Term(TMTpro); K13(TMTpro); K15(TMTpro)	1	Q9NR30	Q9NR30	0	3	0.7659	0	1	1	875.479	2624.42	2624.42	0.13	0.00011	HCD (High Energy Collision Dissociation)	MS2	27.0239	62.2		86	54.2617	20121	010_2019_08_019_R_Wijeratne_021420_EF_F3.raw	F70.3	85.4	90.5	112.7	47.1	42.4	32.8	26.2	22.2	96.9	110.4	113.2	83.9	44.3	35.7	25.1	26.5		3.46	1	7.825e-06	5.653e-06
		FALSE	High	Sequest HT (A2)	Unambiguous	[K].nEEPSEEEIDAPkPk.[K]	N-Term(TMTpro); K13(TMTpro); K15(TMTpro)	1	Q9NR30	Q9NR30	0	3	0.7924	0	1	1	875.48	2624.43	2624.42	1.18	0.00103	HCD (High Energy Collision Dissociation)	MS2	0	68.4	-50	87	68.7477	36712	2020_10_137_Wijeratne_CETSA-UPR-480TechRep_EF_F1-3.raw	F66.3	87.7	108.8	125.2	66.3	62.1	52.6	36.5	46.8	107.8	98.5	96.3	58.9	40.9	36.1	34.8	35.6		4.19	1	7.825e-06	1.709e-06
		FALSE	High	Sequest HT (A2)	Unambiguous	[K].nEEPSEEEIDAPkPk.[K]	N-Term(TMTpro); K13(TMTpro); K15(TMTpro)	1	Q9NR30	Q9NR30	0	3	0.7977	0	1	1	875.479	2624.42	2624.42	0.06	5e-05	HCD (High Energy Collision Dissociation)	MS2	0	81.5		86	57.267	20809	010_2019_08_019_R_Wijeratne_021420_GH_F3.raw	F71.3	148.1	116.9	140.8	74.8	46.5	42.3	66.6	34.3	129.2	132.8	136.8	65.9	53.1	31.1	43.2	41.3		4.4	1	7.825e-06	2.803e-06
		FALSE	High	Sequest HT (A2)	Unambiguous	[K].nEEPSEEEIDAPkPk.[K]	N-Term(TMTpro); K13(TMTpro); K15(TMTpro)	1	Q9NR30	Q9NR30	0	4	0.7908	0	1	1	656.864	2624.43	2624.42	4.35	0.00285	HCD (High Energy Collision Dissociation)	MS2	0	82.4	-50	87	70.1273	36906	2020_10_137_Wijeratne_CETSA-UPR-480TechRep_GH_F1-1.raw	F69.1	152.2	136.8	131.9	68.6	47.8	50.9	48.5	35.4	137.7	142.1	129.8	69.2	52	31.4	40.3	43.2		5.02	1	7.825e-06	1.586e-05
		FALSE	High	Sequest HT (A2)	Unambiguous	[K].nEEPSEEEIDAPkPk.[K]	N-Term(TMTpro); K13(TMTpro); K15(TMTpro)	1	Q9NR30	Q9NR30	0	4	0.7795	0	1	1	656.865	2624.44	2624.42	4.9	0.00321	HCD (High Energy Collision Dissociation)	MS2	6.59143	99.6	-50	87	70.4996	37111	2020_10_137_Wijeratne_CETSA-UPR-480TechRep_EF_F1-1.raw	F66.1	138.5	157.4	179.5	88.2	106.3	71.3	59.8	52.9	157.7	146.9	137.7	83.2	68.3	55.4	46	45.1		4.49	1	7.825e-06	1.746e-05
		FALSE	High	Sequest HT (A2)	Unambiguous	[K].nEEPSEEEIDAPkPk.[K]	N-Term(TMTpro); K13(TMTpro); K15(TMTpro)	1	Q9NR30	Q9NR30	0	3	0.7692	0	1	1	875.479	2624.42	2624.42	-0.67	-0.00059	HCD (High Energy Collision Dissociation)	MS2	0	104.3		86	56.7659	20977	010_2019_08_019_R_Wijeratne_021420_CD_F2.raw	F65.2	145.6	166.9	185.9	90.9	99.6	80.8	58.5	54.8	176.6	155.3	150.3	87	63	56.5	45	51.6		4.55	1	7.825e-06	7.416e-07
		FALSE	High	Sequest HT (A2)	Unambiguous	[K].nEEPSEEEIDAPkPk.[K]	N-Term(TMTpro); K13(TMTpro); K15(TMTpro)	1	Q9NR30	Q9NR30	0	3	0.7788	0	1	1	875.478	2624.42	2624.42	-1.01	-0.00089	HCD (High Energy Collision Dissociation)	MS2	0	67.8		86	57.7791	21070	010_2019_08_019_R_Wijeratne_021420_GH_F2.raw	F71.2	129	107.4	116.7	54.7	45.1	32.3	53.9	27.3	117.5	111.1	100.2	54.2	41.7	26	36.4	31.3		4.43	1	7.825e-06	1.614e-06
		FALSE	High	Sequest HT (A2)	Unambiguous	[K].nEEPSEEEIDAPkPk.[K]	N-Term(TMTpro); K13(TMTpro); K15(TMTpro)	1	Q9NR30	Q9NR30	0	3	0.772	0	1	1	875.478	2624.42	2624.42	-1.02	-0.00089	HCD (High Energy Collision Dissociation)	MS2	0	54.3	-50	87	69.3632	37176	2020_10_137_Wijeratne_CETSA-UPR-480TechRep_GH_F1-3.raw	F69.3	102.1	90.4	82.3	46.4	26.1	30.4	42.2	20.9	98.7	86.9	84.1	49.3	34.6	13.7	35.8	25		4.21	1	7.825e-06	1.959e-05
		FALSE	High	Sequest HT (A2)	Unambiguous	[K].nEEPSEEEIDAPkPk.[K]	N-Term(TMTpro); K13(TMTpro); K15(TMTpro)	1	Q9NR30	Q9NR30	0	3	0.8187	0	1	1	875.479	2624.42	2624.42	0.06	5e-05	HCD (High Energy Collision Dissociation)	MS2	0	154.2		86	56.1452	20810	010_2019_08_019_R_Wijeratne_021420_EF_F2.raw	F70.2	230.9	247.9	236.8	121.1	111.5	77.4	68.2	43.4	252.8	265	282.2	204.1	110.8	90.6	59.8	64.7		5.02	1	7.825e-06	1.468e-07
		FALSE	High	Sequest HT (A2)	Unambiguous	[K].nEEPSEEEIDAPkPk.[K]	N-Term(TMTpro); K13(TMTpro); K15(TMTpro)	1	Q9NR30	Q9NR30	0	3	0.8313	0	1	1	875.479	2624.42	2624.42	-0.35	-0.00031	HCD (High Energy Collision Dissociation)	MS2	56.4767	67.2		86	55.9428	20728	010_2019_08_019_R_Wijeratne_021420_CD_F3.raw	F65.3	88.1	105.8	115.2	64.6	66.9	45.9	35.5	33.7	105.1	100.9	94.1	63.9	45.8	45.5	35.6	29.1		4.15	1	7.825e-06	2.653e-06
		FALSE	High	Sequest HT (A2)	Unambiguous	[K].nEEPSEEEIDAPkPk.[K]	N-Term(TMTpro); K13(TMTpro); K15(TMTpro)	1	Q9NR30	Q9NR30	0	3	0.7737	0	1	1	875.479	2624.42	2624.42	-0.04	-4e-05	HCD (High Energy Collision Dissociation)	MS2	10.3064	165.2		86	58.5561	21646	010_2019_08_019_R_Wijeratne_021420_EF_F1.raw	F70.1	218.2	239.6	264.8	139.4	116.9	90.5	80.2	47.1	270.3	273.9	296.3	229.6	133.9	86.8	73	82.5		4.95	1	7.825e-06	7.656e-06
		FALSE	High	Sequest HT (A2)	Unambiguous	[K].nEEPSEEEIDAPkPk.[K]	N-Term(TMTpro); K13(TMTpro); K15(TMTpro)	1	Q9NR30	Q9NR30	0	3	0.7663	0	1	1	875.48	2624.42	2624.42	0.55	0.00048	HCD (High Energy Collision Dissociation)	MS2	0	74.8		86	56.8559	21127	010_2019_08_019_R_Wijeratne_021420_AB_F3.raw	F64.3	122.5	91.5	93.3	62.7	39.6	55.1	42.2	36.4	131	126.8	127.2	69.3	68.5	58.3	41.5	30.3		4.15	1	7.825e-06	3.65e-06
		FALSE	High	Sequest HT (A2)	Unambiguous	[K].nEEPSEEEIDAPkPk.[K]	N-Term(TMTpro); K13(TMTpro); K15(TMTpro)	1	Q9NR30	Q9NR30	0	3	0.738	0	1	1	875.48	2624.43	2624.42	0.85	0.00074	HCD (High Energy Collision Dissociation)	MS2	0	78.7	-50	87	71.8032	38133	2020_10_137_Wijeratne_CETSA-UPR-480TechRep_AB_F1-3.raw	F67.3	145.1	103.5	106	58.8	40.3	62.4	36	40.2	138.8	132.6	133.5	72.1	59.5	61	47.1	22.1		3.32	1	7.825e-06	2.665e-06
		FALSE	High	Sequest HT (A2)	Unambiguous	[K].nEEPSEEEIDAPkPk.[K]	N-Term(TMTpro); K13(TMTpro); K15(TMTpro)	1	Q9NR30	Q9NR30	0	4	0.756	0	1	1	656.865	2624.44	2624.42	4.91	0.00322	HCD (High Energy Collision Dissociation)	MS2	8.07858	85.7	-50	87	74.0429	38319	2020_10_137_Wijeratne_CETSA-UPR-480TechRep_AB_F1-1.raw	F67.1	152.2	115.9	107.2	65.7	42.1	72.8	46.9	42.9	148.3	131.5	136.5	83.5	70.2	75	50.3	30.9		4.59	1	7.825e-06	3.848e-06
		FALSE	High	Sequest HT (A2)	Unambiguous	[K].nEEPSEEEIDAPkPk.[K]	N-Term(TMTpro); K13(TMTpro); K15(TMTpro)	1	Q9NR30	Q9NR30	0	3	0.7172	0	1	1	875.478	2624.42	2624.42	-1.67	-0.00146	HCD (High Energy Collision Dissociation)	MS2	63.2963	139.2	-50	87	73.2136	38456	2020_10_137_Wijeratne_CETSA-UPR-480TechRep_AB_F1-2.raw	F67.2	256.7	177.4	177.9	100.2	68.6	102.8	71.4	84	259.7	223.4	214.8	127.8	119.7	115.1	83.6	43.9		4.35	1	7.825e-06	1.786e-07
		FALSE	High	Sequest HT (A2)	Unambiguous	[K].nEEPSEEEIDAPkPk.[K]	N-Term(TMTpro); K13(TMTpro); K15(TMTpro)	1	Q9NR30	Q9NR30	0	3	0.7227	0	1	1	875.482	2624.43	2624.42	2.56	0.00224	HCD (High Energy Collision Dissociation)	MS2	0	45.1	-50	87	69.8816	37177	2020_10_137_Wijeratne_CETSA-UPR-480TechRep_CD_F1-3.raw	F68.3	64.6	71.2	72.4	34.6	28.4	21.7	17.2	10.4	71.5	74.3	91.6	67.3	35.2	26.8	16.6	17.4		3.39	1	7.825e-06	1.446e-05
		FALSE	High	Sequest HT (A2)	Unambiguous	[K].nEEPSEEEIDAPkPk.[K]	N-Term(TMTpro); K13(TMTpro); K15(TMTpro)	1	Q9NR30	Q9NR30	0	3	0.7494	0	1	1	875.48	2624.42	2624.42	0.4	0.00035	HCD (High Energy Collision Dissociation)	MS2	0	49.3		86	58.5778	21647	010_2019_08_019_R_Wijeratne_021420_GH_F1.raw	F71.1	82.4	74.4	77.8	38.7	29.8	28.3	39.8	28	73.7	75.3	81.8	46.2	36.4	18.8	30.3	27.6		4.51	1	7.825e-06	9.424e-06
		FALSE	High	Sequest HT (A2)	Unambiguous	[K].nEEPSEEEIDAPkPk.[K]	N-Term(TMTpro); K13(TMTpro); K15(TMTpro)	1	Q9NR30	Q9NR30	0	3	0.8139	0	1	1	875.479	2624.42	2624.42	-0.86	-0.00075	HCD (High Energy Collision Dissociation)	MS2	0	108.7		75.189	59.6656	22102	010_2019_08_019_R_Wijeratne_021420_GH_F1.raw	F71.1	188.3	164.4	185.8	94.3	71.1	62.3	84.4	44.7	167.1	172.9	166.8	99.7	73.2	46.9	63.4	53.9		4.46	1	7.825e-06	9.725e-06
		FALSE	High	Sequest HT (A2)	Unambiguous	[K].nEEPSEEEIDAPkPk.[K]	N-Term(TMTpro); K13(TMTpro); K15(TMTpro)	1	Q9NR30	Q9NR30	0	3	0.7736	0	1	1	875.48	2624.42	2624.42	0.19	0.00016	HCD (High Energy Collision Dissociation)	MS2	59.9163	50.8		86	59.2645	21221	010_2019_08_019_R_Wijeratne_021420_AB_F1.raw	F64.1	73.6	66.1	57.2	42.6	27.2	44.6	26.9	31.7	88.2	71.2	81.6	47.9	46.7	50.9	34.7	22.1		3.49	1	1.439e-05	3.046e-05
		FALSE	High	Sequest HT (A2)	Unambiguous	[K].nEEPSEEEIDAPkPk.[K]	N-Term(TMTpro); K13(TMTpro); K15(TMTpro)	1	Q9NR30	Q9NR30	0	3	0.6955	0	1	1	875.479	2624.42	2624.42	-0.46	-0.00041	HCD (High Energy Collision Dissociation)	MS2	22.2429	62.6		86	59.5639	21906	010_2019_08_019_R_Wijeratne_021420_CD_F1.raw	F65.1	74.3	83.6	100.4	60.3	68.2	45.2	41.8	34.4	104.4	91	74.9	60.5	48.3	37.5	38.4	38.7		3.81	1	1.806e-05	3.33e-05
		FALSE	High	Sequest HT (A2)	Unambiguous	[K].nEEPSEEEIDAPkPk.[K]	N-Term(TMTpro); K13(TMTpro); K15(TMTpro)	1	Q9NR30	Q9NR30	0	3	0.7778	0	1	1	875.479	2624.42	2624.42	-0.33	-0.00029	HCD (High Energy Collision Dissociation)	MS2	0	45.8		86	57.5382	21223	010_2019_08_019_R_Wijeratne_021420_EF_F1.raw	F70.1	58.7	60.4	72.4	38.4	28.9	28.2	19.4	20.5	72.3	80.1	80.6	67.4	36.7	28.1	19	21.5		3.24	1	1.806e-05	4.115e-05
		FALSE	High	Sequest HT (A2)	Unambiguous	[K].nEEPSEEEIDAPkPk.[K]	N-Term(TMTpro); K13(TMTpro); K15(TMTpro)	1	Q9NR30	Q9NR30	0	4	0.6626	0	1	1	656.864	2624.43	2624.42	3.46	0.00227	HCD (High Energy Collision Dissociation)	MS2	29.588	77.2	-50	87	69.8414	37154	2020_10_137_Wijeratne_CETSA-UPR-480TechRep_CD_F1-3.raw	F68.3	120.7	120	123.9	65.2	51.2	38.2	32.2	29.1	132.3	138.6	135.1	99	49.4	43.4	25.4	30.9		4.12	1	3.888e-05	6.502e-05
		FALSE	High	Sequest HT (A2)	Unambiguous	[K].nEEPSEEEIDAPkPk.[K]	N-Term(TMTpro); K13(TMTpro); K15(TMTpro)	1	Q9NR30	Q9NR30	0	5	0.6921	0	1	1	525.689	2624.42	2624.42	-3.15	-0.00165	HCD (High Energy Collision Dissociation)	MS2	13.6369	69.9	-50	87	71.351	37302	2020_10_137_Wijeratne_CETSA-UPR-480TechRep_CD_F1-1.raw	F68.1	80.1	105.7	99.9	50.1	54.5	47.5	42.9	41	109.5	113	112.5	88.9	45	44	38.9	44.3		3.54	1	4.276e-05	8.704e-05
		FALSE	High	Sequest HT (A2)	Unambiguous	[K].nEEPSEEEIDAPkPk.[K]	N-Term(TMTpro); K13(TMTpro); K15(TMTpro)	1	Q9NR30	Q9NR30	0	3	0.6708	0	1	1	875.48	2624.43	2624.42	0.67	0.00058	HCD (High Energy Collision Dissociation)	MS2	0	32.7	-50	87	71.9424	37631	2020_10_137_Wijeratne_CETSA-UPR-480TechRep_CD_F1-1.raw	F68.1	45.5	44.5	50.2	25.4	22.2	15.8	12	10.3	55	58	62.3	51	26.6	17.4	13.1	13.3		3.19	1	4.276e-05	7.525e-05
		FALSE	High	Sequest HT (A2)	Unambiguous	[K].nEEPSEEEIDAPkPk.[K]	N-Term(TMTpro); K13(TMTpro); K15(TMTpro)	1	Q9NR30	Q9NR30	0	3	0.6284	0	1	1	875.479	2624.42	2624.42	-0.4	-0.00035	HCD (High Energy Collision Dissociation)	MS2	0	38.4	-50	87	69.5653	37053	2020_10_137_Wijeratne_CETSA-UPR-480TechRep_GH_F1-4b.raw	F69.5	57.6	63	62.2	30.6	24.8	20	23	18.7	60.2	67.8	67.5	37	25.8	12.2	18.3	25.5		2.61	1	4.276e-05	7.957e-05
		FALSE	High	Sequest HT (A2)	Unambiguous	[K].nEEPSEEEIDAPkPk.[K]	N-Term(TMTpro); K13(TMTpro); K15(TMTpro)	1	Q9NR30	Q9NR30	0	3	0.6533	0	1	1	875.48	2624.43	2624.42	0.87	0.00076	HCD (High Energy Collision Dissociation)	MS2	51.0442	18.8	-50	87	71.0933	37613	2020_10_137_Wijeratne_CETSA-UPR-480TechRep_AB_F1-4.raw	F67.4	30	25.4	30	15.4	9	11.8	8	8.7	34.9	34.5	26.6	17.9	18.6	12.3	10.4	7.8		1.99	1	6.383e-05	0.0001397
		FALSE	High	Sequest HT (A2)	Unambiguous	[K].nEEPSEEEIDAPkPk.[K]	N-Term(TMTpro); K13(TMTpro); K15(TMTpro)	1	Q9NR30	Q9NR30	0	3	0.7601	0	1	1	875.48	2624.43	2624.42	0.77	0.00067	HCD (High Energy Collision Dissociation)	MS2	44.8738	32.5		86	58.134	21160	010_2019_08_019_R_Wijeratne_021420_AB_F2.raw	F64.2	59.5	43.9	42.9	25.7	19.2	23	17.5	15.8	50.9	50.6	50.5	30.7	32.2	31.2	16.8	9.1		2.71	1	6.383e-05	0.0001441
		FALSE	High	Sequest HT (A2)	Unambiguous	[K].nEEPSEEEIDAPkPk.[K]	N-Term(TMTpro); K13(TMTpro); K15(TMTpro)	1	Q9NR30	Q9NR30	0	3	0.6357	0	1	1	875.48	2624.42	2624.42	0.4	0.00035	HCD (High Energy Collision Dissociation)	MS2	35.6831	26.9		86	56.7343	20589	010_2019_08_019_R_Wijeratne_021420_GH_F4.raw	F71.4	41.8	41.4	48.9	24.3	15.7	13.7	14.2	9.5	50.8	47.5	42.1	27.2	21.2	9.5	12.2	11		2.69	1	6.654e-05	0.0001898
		FALSE	High	Sequest HT (A2)	Unambiguous	[K].nEEPSEEEIDAPkPk.[K]	N-Term(TMTpro); K13(TMTpro); K15(TMTpro)	1	Q9NR30	Q9NR30	0	3	0.6828	0	1	1	875.478	2624.42	2624.42	-1.43	-0.00125	HCD (High Energy Collision Dissociation)	MS2	31.3136	52.9		86	60.6694	22370	010_2019_08_019_R_Wijeratne_021420_CD_F1.raw	F65.1	60.5	65.9	80	52.5	61.5	45.9	34.2	40	76.4	70.4	68.5	53.8	37	41.4	29.5	28.1		2.68	1	0.0001102	0.0005569
		FALSE	High	Sequest HT (A2)	Unambiguous	[K].nEEPSEEEIDAPkPk.[K]	N-Term(TMTpro); K13(TMTpro); K15(TMTpro)	1	Q9NR30	Q9NR30	0	5	0.6092	0	1	1	525.691	2624.42	2624.42	0.31	0.00016	HCD (High Energy Collision Dissociation)	MS2	46.4028	57.5	-50	87	69.6158	37047	2020_10_137_Wijeratne_CETSA-UPR-480TechRep_GH_F1-2.raw	F69.2	97.9	109.1	107.6	47.4	31.5	26.2	40.9	26.2	102.4	97.9	89.5	40.6	33.9	22	22.1	25.1		3.25	1	0.0002799	0.002022
		FALSE	High	Sequest HT (A2)	Unambiguous	[K].nEEPSEEEIDAPkPk.[K]	N-Term(TMTpro); K13(TMTpro); K15(TMTpro)	1	Q9NR30	Q9NR30	0	3	0.5135	0	1	1	875.48	2624.43	2624.42	1.23	0.00107	HCD (High Energy Collision Dissociation)	MS2	37.6574	36.7		86	58.885	21513	010_2019_08_019_R_Wijeratne_021420_GH_F2.raw	F71.2	51.5	48.1	59	35.5	25.6	20.9	33.7	19.4	52.7	50.3	55.9	36.8	28.4	17.2	26.5	25.5		2.22	1	0.001802	0.01329
		FALSE	High	Sequest HT (A2)	Unambiguous	[K].nEEPSEEEIDAPkPk.[K]	N-Term(TMTpro); K13(TMTpro); K15(TMTpro)	1	Q9NR30	Q9NR30	0	5	0.4126	0	1	1	525.69	2624.42	2624.42	-1.22	-0.00064	HCD (High Energy Collision Dissociation)	MS2	73.2872	7.1	-50	87	70.8223	37296	2020_10_137_Wijeratne_CETSA-UPR-480TechRep_GH_F1-1.raw	F69.1	11	11.5	14.1	6.6	4.7	4.6	4.9	3.1	11.3	14.9	10.2	5.9	3.7	3.5		3.5		1.43	1	0.002539	0.02034
		FALSE	High	Sequest HT (A2)	Unambiguous	[K].nEEPSEEEIDAPkPk.[K]	N-Term(TMTpro); K13(TMTpro); K15(TMTpro)	1	Q9NR30	Q9NR30	0	3	0.642	0	1	1	875.482	2624.43	2624.42	2.68	0.00235	HCD (High Energy Collision Dissociation)	MS2	0	8.2	-50	87	70.3707	36887	2020_10_137_Wijeratne_CETSA-UPR-480TechRep_GH_F1-8.raw	F69.10	12.7	15	15.8	5.7	5.4	5.5	7.8	2.3	14.6	10.7	13.5	4.8	4.8	4.1	4.8	2.9		1.62	1	0.002824	0.0237
	FALSE	High	[R].NGIDILVGTPGR.[I]	1xTMTpro [N-Term]	7.86588e-05	4.52754e-05	2	2	20	Q9NR30; Q9BQ39	Q9NR30 [307-318]; Q9BQ39 [258-269]		0	1515.88	340.2	338.1	275.1	327.8	266.7	297.2	115.2	133.7	73.7	102.3	80.7	79.9	43	49.4	47.3	38.2	538.9	591.2	397.7	446.9	509.2	548.6	555.5	569.1	433.2	427.8	523.4	548.6	583.2	565.7	414.1	419.6	571.6	508.7	255.5	296.9	175	210.6	228.9	228.5	217	170.7	138.4	110.2	144.5	151.1	131.5	114.8	76.5	70.4	116.7	71.8	92.6	59.4	65.3	40.6	116	71.1	55.8	58.8	47.7	41.4	70.8	66.6	108.72	109.17	111.06	111.39	107.82	107.4	114.57	109.96	108.39	99.77	101.57	96.31	112.22	96.68	94.17	104.06	63.16	65.87	47.27	61.29	28.83	32.52	70.06	63.18	57.59	51.16	36.35	31.16	71.66	52.01	59.91	38.36	34.99	36.39	65.26	32.82	59.65	20.34	34.66	35.38	71.46	63.22	62.39	48.99	35.43	41.23	74.91	58.86	69.87	47.08	33.32	40.15	59.78	59.53	60.08	58.34	25.26	33.88	87.44	71.49	68.25	62.19	33.29	16.86	Shared	High	High	High	High	High	High	High	High	High	High	High	High	High	High	High	High	High	High	High	High	High	High	High	High	High	High	High	High	High	High	High	High	High	High	High	High	High	High	High	High	High	High	High	High	High	High	High	High	High	High	High	High	High	High	High	High	High	High	High	High	High	High	High	High	High	High	High	High	High	High	High	High	High	High	High	High	High	High	High	High	High	High	High	High	High	High	High	High	High	High	High	High	High	High	High	High	High	High	High	High	High	High	High	High	High	High	High	High	High	High	High	High	High	High	High	High	High	High	High	High	High	High	High	High	High	High	High	High	High	7.825e-06	2.231e-05	2.65
		Checked	Confidence	Identifying Node	PSM Ambiguity	Annotated Sequence	Modifications	# Proteins	Master Protein Accessions	Protein Accessions	# Missed Cleavages	Charge	DeltaScore	DeltaCn	Rank	Search Engine Rank	m/z [Da]	MH+ [Da]	Theo. MH+ [Da]	DeltaM [ppm]	Deltam/z [Da]	Activation Type	MS Order	Isolation Interference [%]	Average Reporter S/N	Comp. Voltage [V]	Ion Inject Time [ms]	RT [min]	First Scan	Spectrum File	File ID	Abundance: 126	Abundance: 127N	Abundance: 127C	Abundance: 128N	Abundance: 128C	Abundance: 129N	Abundance: 129C	Abundance: 130N	Abundance: 130C	Abundance: 131N	Abundance: 131C	Abundance: 132N	Abundance: 132C	Abundance: 133N	Abundance: 133C	Abundance: 134N	Quan Info	XCorr	# Protein Groups	Percolator q-Value	Percolator PEP
		FALSE	High	Sequest HT (A2)	Unambiguous	[R].nGIDILVGTPGR.[I]	N-Term(TMTpro)	2	Q9NR30; Q9BQ39	Q9NR30; Q9BQ39	0	2	0.6679	0	1	1	758.445	1515.88	1515.88	0.59	0.00045	HCD (High Energy Collision Dissociation)	MS2	0	59.9	-50	87	104.151	56316	2020_10_137_Wijeratne_CETSA-UPR-480TechRep_CD_F1-6.raw	F68.6	111.1	109.6	107.8	46.9	38.1	22.9	18.7	7.4	114.7	113.5	122	76.1	29.3	21.6	9.6	9		2.65	2	7.825e-06	2.231e-05
		FALSE	High	Sequest HT (A2)	Unambiguous	[R].nGIDILVGTPGR.[I]	N-Term(TMTpro)	2	Q9NR30; Q9BQ39	Q9NR30; Q9BQ39	0	2	0.6782	0	1	1	758.444	1515.88	1515.88	-0.04	-3e-05	HCD (High Energy Collision Dissociation)	MS2	0	100.1	-50	87	103.684	56054	2020_10_137_Wijeratne_CETSA-UPR-480TechRep_EF_F1-6.raw	F66.6	167.2	219.3	217.8	80.9	67.6	39.9	26.1	26.8	211.1	192.2	160.8	69.8	47.3	34.2	23.1	17.1		2.61	2	1.439e-05	3.042e-05
		FALSE	High	Sequest HT (A2)	Unambiguous	[R].nGIDILVGTPGR.[I]	N-Term(TMTpro)	2	Q9NR30; Q9BQ39	Q9NR30; Q9BQ39	0	2	0.6988	0	1	1	758.444	1515.88	1515.88	-0.39	-0.00029	HCD (High Energy Collision Dissociation)	MS2	13.8308	59.2	-50	87	105.492	56987	2020_10_137_Wijeratne_CETSA-UPR-480TechRep_GH_F1-6b.raw	F69.8	134.3	102	120.3	45.7	25.8	20.8	23.2	17.1	118.5	115.9	103.7	45.9	27.3	13.6	16.1	17		2.59	2	1.439e-05	2.957e-05
		FALSE	High	Sequest HT (A2)	Unambiguous	[R].nGIDILVGTPGR.[I]	N-Term(TMTpro)	2	Q9NR30; Q9BQ39	Q9NR30; Q9BQ39	0	2	0.753	0	1	1	758.443	1515.88	1515.88	-1.44	-0.00109	HCD (High Energy Collision Dissociation)	MS2	0	128	-50	87	104.458	56554	2020_10_137_Wijeratne_CETSA-UPR-480TechRep_CD_F1-7.raw	F68.7	222.2	213.1	225.9	108.2	86.3	50	40.3	19.7	242.2	238.4	262.6	158.3	76.2	52.1	28.3	24.7		3.32	2	1.806e-05	3.181e-05
		FALSE	High	Sequest HT (A2)	Unambiguous	[R].nGIDILVGTPGR.[I]	N-Term(TMTpro)	2	Q9NR30; Q9BQ39	Q9NR30; Q9BQ39	0	2	0.519	0	1	1	758.444	1515.88	1515.88	-0.38	-0.00029	HCD (High Energy Collision Dissociation)	MS2	0	139.8		86	88.9148	32733	010_2019_08_019_R_Wijeratne_021420_GH_F6.raw	F71.6	254.7	264.5	284.7	115.4	72.4	53.9	55.4	32.6	270.2	278.5	257.3	113.2	78.5	38.3	37.8	29.3		2.37	2	2.319e-05	4.457e-05
		FALSE	High	Sequest HT (A2)	Unambiguous	[R].nGIDILVGTPGR.[I]	N-Term(TMTpro)	2	Q9NR30; Q9BQ39	Q9NR30; Q9BQ39	0	2	0.6641	0	1	1	758.444	1515.88	1515.88	-0.4	-0.0003	HCD (High Energy Collision Dissociation)	MS2	17.3931	149.4		29.436	86.2192	32124	010_2019_08_019_R_Wijeratne_021420_EF_F6.raw	F70.6	280.9	281.2	263.5	111.6	86.2	44.5	41.5	28.2	281	292.9	317.7	182.2	76.8	49.8	26.2	25.8		2.56	2	3.666e-05	5.034e-05
		FALSE	High	Sequest HT (A2)	Unambiguous	[R].nGIDILVGTPGR.[I]	N-Term(TMTpro)	2	Q9NR30; Q9BQ39	Q9NR30; Q9BQ39	0	2	0.6342	0	1	1	758.446	1515.89	1515.88	2.49	0.00189	HCD (High Energy Collision Dissociation)	MS2	37.948	340.4		86	85.4996	31131	010_2019_08_019_R_Wijeratne_021420_CD_F7.raw	F65.7	581.2	653.5	686.8	289	267.5	172.9	105.6	77.1	674.4	626.7	579.8	259.9	197.7	133.6	65.1	75		2.57	2	3.888e-05	5.79e-05
		FALSE	High	Sequest HT (A2)	Unambiguous	[R].nGIDILVGTPGR.[I]	N-Term(TMTpro)	2	Q9NR30; Q9BQ39	Q9NR30; Q9BQ39	0	2	0.5889	0	1	1	758.444	1515.88	1515.88	-0.24	-0.00018	HCD (High Energy Collision Dissociation)	MS2	0	143.4		35.274	88.4244	32507	010_2019_08_019_R_Wijeratne_021420_AB_F6.raw	F64.6	294.1	246.9	237.1	110	65.7	63	40	33.9	298.8	309	263.7	118.9	80	62.6	35.9	34.5		2.7	2	3.888e-05	6.294e-05
		FALSE	High	Sequest HT (A2)	Unambiguous	[R].nGIDILVGTPGR.[I]	N-Term(TMTpro)	2	Q9NR30; Q9BQ39	Q9NR30; Q9BQ39	0	2	0.6755	0	1	1	758.444	1515.88	1515.88	-0.38	-0.00028	HCD (High Energy Collision Dissociation)	MS2	0	153.5		34.04	87.3504	32583	010_2019_08_019_R_Wijeratne_021420_CD_F6.raw	F65.6	290.1	302.9	332.4	131.9	111	64.2	39.8	37.8	304.8	293.6	252.3	116.2	78.4	45.2	27.9	27.6		2.65	2	4.171e-05	6.869e-05
		FALSE	High	Sequest HT (A2)	Unambiguous	[R].nGIDILVGTPGR.[I]	N-Term(TMTpro)	2	Q9NR30; Q9BQ39	Q9NR30; Q9BQ39	0	2	0.4141	0	1	1	758.443	1515.88	1515.88	-1.35	-0.00102	HCD (High Energy Collision Dissociation)	MS2	0	216.7		34.542	86.0487	31142	010_2019_08_019_R_Wijeratne_021420_GH_F8.raw	F71.8	371.5	416.3	451.2	178.5	114.3	94.5	83.5	57.4	423.2	407.8	404.6	181.9	125.5	57.8	53	45.8		1.98	2	4.631e-05	8.828e-05
		FALSE	High	Sequest HT (A2)	Unambiguous	[R].nGIDILVGTPGR.[I]	N-Term(TMTpro)	2	Q9NR30; Q9BQ39	Q9NR30; Q9BQ39	0	2	0.0376	0	1	1	758.448	1515.89	1515.88	4.38	0.00332	HCD (High Energy Collision Dissociation)	MS2	14.6553	304.6		86	87.9062	31599	010_2019_08_019_R_Wijeratne_021420_AB_F7.raw	F64.7	646.9	546.3	489.2	245.6	137	136.4	86.8	71.8	643.8	642.2	540	259.1	166.1	120.8	78	63.4		2.66	2	5.169e-05	9.406e-05
		FALSE	High	Sequest HT (A2)	Unambiguous	[R].nGIDILVGTPGR.[I]	N-Term(TMTpro)	2	Q9NR30; Q9BQ39	Q9NR30; Q9BQ39	0	2	0.6026	0	1	1	758.442	1515.88	1515.88	-2.55	-0.00193	HCD (High Energy Collision Dissociation)	MS2	0	143.3	-50	87	103.271	55932	2020_10_137_Wijeratne_CETSA-UPR-480TechRep_EF_F1-7.raw	F66.7	245.1	292.5	250	130.2	100.9	59.3	44.7	28.9	334.2	288	256.2	104	67.4	37	24.9	29.5		2.34	2	5.743e-05	0.0001107
		FALSE	High	Sequest HT (A2)	Unambiguous	[R].nGIDILVGTPGR.[I]	N-Term(TMTpro)	2	Q9NR30; Q9BQ39	Q9NR30; Q9BQ39	0	2	0.7373	0	1	1	758.444	1515.88	1515.88	-0.45	-0.00034	HCD (High Energy Collision Dissociation)	MS2	0	58.3	-50	87	105.187	57064	2020_10_137_Wijeratne_CETSA-UPR-480TechRep_GH_F1-5.raw	F69.6	104	104.1	120.8	45.9	35.1	29.7	26.6	14.8	114.7	110.1	104.5	48.3	26.4	17.3	13.4	17.8		2.36	2	6.555e-05	0.000176
		FALSE	High	Sequest HT (A2)	Unambiguous	[R].nGIDILVGTPGR.[I]	N-Term(TMTpro)	2	Q9NR30; Q9BQ39	Q9NR30; Q9BQ39	0	2	0.5297	0	1	1	758.447	1515.89	1515.88	4.14	0.00314	HCD (High Energy Collision Dissociation)	MS2	27.9021	82.5	-50	87	103.744	56298	2020_10_137_Wijeratne_CETSA-UPR-480TechRep_EF_F1-5.raw	F66.5	150.7	155.7	183	63.3	53.8	32.2	32	25.1	165.6	144.7	137.2	69.6	43.5	28.3	15	19.7		1.85	2	6.654e-05	0.000195
		FALSE	High	Sequest HT (A2)	Unambiguous	[R].nGIDILVGTPGR.[I]	N-Term(TMTpro)	2	Q9NR30; Q9BQ39	Q9NR30; Q9BQ39	0	2	0.5439	0	1	1	758.446	1515.88	1515.88	2.19	0.00166	HCD (High Energy Collision Dissociation)	MS2	45.3008	59.6	-50	87	106.159	57329	2020_10_137_Wijeratne_CETSA-UPR-480TechRep_AB_F1-5.raw	F67.5	123	95.4	97.9	37.3	26.8	32.7	14.6	21.2	121.3	113	109.9	47.3	42.5	34.8	21.4	14.9		1.71	2	8.052e-05	0.0003099
		FALSE	High	Sequest HT (A2)	Unambiguous	[R].nGIDILVGTPGR.[I]	N-Term(TMTpro)	2	Q9NR30; Q9BQ39	Q9NR30; Q9BQ39	0	3	0.701	0	1	1	505.964	1515.88	1515.88	-1.92	-0.00097	HCD (High Energy Collision Dissociation)	MS2	64.1553	20.5	-50	87	106.207	57090	2020_10_137_Wijeratne_CETSA-UPR-480TechRep_AB_F1-6.raw	F67.6	40.4	29.6	30	12.8	9.3	9.9	7.2	7.7	40.9	45.6	35.8	14.1	19.9	10.7	8.4	6.1		2.04	2	9.409e-05	0.0004053
		FALSE	High	Sequest HT (A2)	Unambiguous	[R].nGIDILVGTPGR.[I]	N-Term(TMTpro)	2	Q9NR30; Q9BQ39	Q9NR30; Q9BQ39	0	2	0.6667	0	1	1	758.445	1515.88	1515.88	1.4	0.00106	HCD (High Energy Collision Dissociation)	MS2	58.8749	173	-50	87	103.363	55984	2020_10_137_Wijeratne_CETSA-UPR-480TechRep_EF_F1-7.raw	F66.7	295.9	358.8	304.3	163.6	129.1	75.3	56.5	45	395.1	323.2	295.3	122.7	76.7	52.3	33.5	40.6		2.76	2	9.807e-05	0.000476
		FALSE	High	Sequest HT (A2)	Unambiguous	[R].nGIDILVGTPGR.[I]	N-Term(TMTpro)	2	Q9NR30; Q9BQ39	Q9NR30; Q9BQ39	0	3	0.6537	0	1	1	505.964	1515.88	1515.88	-2.89	-0.00146	HCD (High Energy Collision Dissociation)	MS2	60.8461	41.7	-50	87	105.769	56847	2020_10_137_Wijeratne_CETSA-UPR-480TechRep_AB_F1-7.raw	F67.7	85.1	76.2	81.6	32.8	16.4	11.2	8.7	5.9	100	87.4	80	39.3	20.7	11.5	7.3	3		2.57	2	0.0001141	0.0006451
		FALSE	High	Sequest HT (A2)	Unambiguous	[R].nGIDILVGTPGR.[I]	N-Term(TMTpro)	2	Q9NR30; Q9BQ39	Q9NR30; Q9BQ39	0	2	0.6583	0	1	1	758.442	1515.88	1515.88	-3.69	-0.0028	HCD (High Energy Collision Dissociation)	MS2	0	73.9	-50	87	105.319	56891	2020_10_137_Wijeratne_CETSA-UPR-480TechRep_GH_F1-6b.raw	F69.8	129.7	139.3	145.5	62.6	37.4	31.5	31.5	15.1	155.4	153	134.2	57.4	41.2	14.6	18.7	16.1		1.99	2	0.004032	0.03994
		FALSE	High	Sequest HT (A2)	Unambiguous	[R].nGIDILVGTPGR.[I]	N-Term(TMTpro)	2	Q9NR30; Q9BQ39	Q9NR30; Q9BQ39	0	2	0.6316	0	1	1	758.447	1515.89	1515.88	4.17	0.00316	HCD (High Energy Collision Dissociation)	MS2	0	28.2	-50	87	105.969	56747	2020_10_137_Wijeratne_CETSA-UPR-480TechRep_GH_F1-8.raw	F69.10	46.1	57	57.4	24	13.6	9.8	15.5	8.7	45.5	59.5	48.6	25.4	17	8.1	7.5	8.2		1.33	2	0.005499	0.05829
	FALSE	High	[R].NGSFGVLVATNVAAR.[G]	1xTMTpro [N-Term]	2.22994e-05	4.52754e-05	1	1	2	Q9NR30	Q9NR30 [485-499]		0	1780	329.8	332.1	317	356.3	291.9	299.9	171.9	174.4	106.3	98.7	74	85.2	36.9	34.4	40.5	24.9			187	188.3					168.6	197					168	210.7					79.3	117					88	89.4					61.1	56					28.6	19.8					10.6	12.9																																																																				High	Not Found	High	Not Found	High	Not Found	High	Not Found	High	Not Found	High	Not Found	High	Not Found	High	Not Found	High	Not Found	High	Not Found	High	Not Found	High	Not Found	High	Not Found	High	Not Found	High	Not Found	High	Not Found	Not Found	Not Found	Not Found	Not Found	Not Found	High	Not Found	High	Not Found	Not Found	Not Found	Not Found	Not Found	Not Found	Not Found	Not Found	Not Found	High	Not Found	High	Not Found	Not Found	Not Found	Not Found	Not Found	Not Found	Not Found	Not Found	Not Found	High	Not Found	High	Not Found	Not Found	Not Found	Not Found	Not Found	Not Found	Not Found	Not Found	Not Found	High	Not Found	High	Not Found	Not Found	Not Found	Not Found	Not Found	Not Found	Not Found	Not Found	Not Found	High	Not Found	High	Not Found	Not Found	Not Found	Not Found	Not Found	Not Found	Not Found	Not Found	Not Found	High	Not Found	High	Not Found	Not Found	Not Found	Not Found	Not Found	Not Found	Not Found	Not Found	Not Found	High	Not Found	High	Not Found	Not Found	Not Found	Not Found	Not Found	Not Found	Not Found	Not Found	Not Found	High	Not Found	High	Not Found	Not Found	Not Found	Not Found	High	7.825e-06	5.586e-06	3.58
		Checked	Confidence	Identifying Node	PSM Ambiguity	Annotated Sequence	Modifications	# Proteins	Master Protein Accessions	Protein Accessions	# Missed Cleavages	Charge	DeltaScore	DeltaCn	Rank	Search Engine Rank	m/z [Da]	MH+ [Da]	Theo. MH+ [Da]	DeltaM [ppm]	Deltam/z [Da]	Activation Type	MS Order	Isolation Interference [%]	Average Reporter S/N	Comp. Voltage [V]	Ion Inject Time [ms]	RT [min]	First Scan	Spectrum File	File ID	Abundance: 126	Abundance: 127N	Abundance: 127C	Abundance: 128N	Abundance: 128C	Abundance: 129N	Abundance: 129C	Abundance: 130N	Abundance: 130C	Abundance: 131N	Abundance: 131C	Abundance: 132N	Abundance: 132C	Abundance: 133N	Abundance: 133C	Abundance: 134N	Quan Info	XCorr	# Protein Groups	Percolator q-Value	Percolator PEP
		FALSE	High	Sequest HT (A2)	Unambiguous	[R].nGSFGVLVATNVAAR.[G]	N-Term(TMTpro)	1	Q9NR30	Q9NR30	0	2	0.7169	0	1	1	890.505	1780	1780	0	0	HCD (High Energy Collision Dissociation)	MS2	0	173.4		86	87.6988	31879	010_2019_08_019_R_Wijeratne_021420_AB_F8.raw	F64.8	329.8	317	291.9	171.9	106.3	74	36.9	40.5	332.1	356.3	299.9	174.4	98.7	85.2	34.4	24.9		3.25	1	7.825e-06	1.67e-05
		FALSE	High	Sequest HT (A2)	Unambiguous	[R].nGSFGVLVATNVAAR.[G]	N-Term(TMTpro)	1	Q9NR30	Q9NR30	0	2	0.6844	0	1	1	890.504	1780	1780	-1.96	-0.00174	HCD (High Energy Collision Dissociation)	MS2	0	105.1		53.338	85.9853	30805	010_2019_08_019_R_Wijeratne_021420_EF_F8.raw	F70.8	187	168.6	168	79.3	88	61.1	28.6	10.6	188.3	197	210.7	117	89.4	56	19.8	12.9		3.58	1	7.825e-06	5.586e-06
	FALSE	High	[K].SDKTEEIAEEEETVFPK.[A]	2xTMTpro [K3; K17]; 1xTMTpro [N-Term]	1.79616e-06	4.52754e-05	1	1	63	Q9NR30	Q9NR30 [38-54]		1	2893.55	536.3	591.7	443.1	565.2	449.5	565.1	273.2	354.1	185.5	347.3	292.1	326.2	203.7	258.2	188.1	165.4	242.4	265	469.6	550.5	492.2	448.2	243.7	262	488.7	515.5	433.6	465.6	264	262.3	544	522.1	501.4	439.4	154.4	197.6	302	375.6	253.3	268.8	153.1	134.7	302.5	251.2	186	202.1	121.9	113.6	210.4	193.2	163.6	119	117.5	92.5	186.4	157.3	218.6	165.7	92.1	95.2	164.4	180.1	151.7	165.2	28.47	29.3	31.35	28.46	33.26	28.61	27.61	33.24	36.11	27.64	28.5	26.9	31.86	36.83	35	31.39	54.27	56.83	32.53	30.06	22.55	19.65	59.41	54.84	33.25	40.96	17.65	20.7	60.47	51.56	29.28	46.55	17.62	24.96	70.25	38.88	34.59	60.82	17.21	24.08	77.04	64.81	26.74	53.89	22.01	22.26	73.71	65.86	33.74	60.99	22.57	25.83	75.89	79.02	38.78	45.69	19.92	28.18	87.53	71.03	35.68	58.67	25.28	24.46		High	High	High	High	High	High	High	High	High	High	High	High	High	High	High	High	High	High	High	High	High	High	High	High	High	High	High	High	High	High	High	High	High	High	High	High	High	High	High	High	High	High	High	High	High	High	High	High	High	High	High	High	High	High	High	High	High	High	High	High	High	High	High	High	High	High	High	High	High	High	High	High	High	High	High	High	High	High	High	High	High	High	High	High	High	High	High	High	High	High	High	High	High	High	High	High	High	High	High	High	High	High	High	High	High	High	High	High	High	High	High	High	High	High	High	High	High	High	High	High	High	High	High	High	High	High	High	High	High	7.825e-06	3.795e-07	6.46
		Checked	Confidence	Identifying Node	PSM Ambiguity	Annotated Sequence	Modifications	# Proteins	Master Protein Accessions	Protein Accessions	# Missed Cleavages	Charge	DeltaScore	DeltaCn	Rank	Search Engine Rank	m/z [Da]	MH+ [Da]	Theo. MH+ [Da]	DeltaM [ppm]	Deltam/z [Da]	Activation Type	MS Order	Isolation Interference [%]	Average Reporter S/N	Comp. Voltage [V]	Ion Inject Time [ms]	RT [min]	First Scan	Spectrum File	File ID	Abundance: 126	Abundance: 127N	Abundance: 127C	Abundance: 128N	Abundance: 128C	Abundance: 129N	Abundance: 129C	Abundance: 130N	Abundance: 130C	Abundance: 131N	Abundance: 131C	Abundance: 132N	Abundance: 132C	Abundance: 133N	Abundance: 133C	Abundance: 134N	Quan Info	XCorr	# Protein Groups	Percolator q-Value	Percolator PEP
		FALSE	High	Sequest HT (A2)	Unambiguous	[K].sDkTEEIAEEEETVFPk.[A]	N-Term(TMTpro); K3(TMTpro); K17(TMTpro)	1	Q9NR30	Q9NR30	1	3	0.7647	0	1	1	965.187	2893.55	2893.55	-1.09	-0.00105	HCD (High Energy Collision Dissociation)	MS2	50.8742	40.9		86	109.345	42796	010_2019_08_019_R_Wijeratne_021420_GH_F3.raw	F71.3	67.1	61.3	65.5	32.3	30.8	21.6	29.1	17	63.7	65.4	66.2	43.1	28.1	18.7	23.3	21.4		4.76	1	7.825e-06	2.025e-06
		FALSE	High	Sequest HT (A2)	Unambiguous	[K].sDkTEEIAEEEETVFPk.[A]	N-Term(TMTpro); K3(TMTpro); K17(TMTpro)	1	Q9NR30	Q9NR30	1	3	0.6921	0	1	1	965.187	2893.55	2893.55	-1.43	-0.00138	HCD (High Energy Collision Dissociation)	MS2	46.0986	25.2	-50	87	119.245	64297	2020_10_137_Wijeratne_CETSA-UPR-480TechRep_GH_F1-1.raw	F69.1	49.5	42.7	40.4	20.1	16.7	18.9	22.5	14.1	31.7	35.1	29.9	20.1	18.3	11.6	16.2	15.8		3.8	1	7.825e-06	5.054e-06
		FALSE	High	Sequest HT (A2)	Unambiguous	[K].sDkTEEIAEEEETVFPk.[A]	N-Term(TMTpro); K3(TMTpro); K17(TMTpro)	1	Q9NR30	Q9NR30	1	4	0.6577	0	1	1	724.142	2893.55	2893.55	-0.79	-0.00057	HCD (High Energy Collision Dissociation)	MS2	15.1431	45.2		15.022	110.852	44438	010_2019_08_019_R_Wijeratne_021420_CD_F1.raw	F65.1	56.2	56.3	67	42.8	38	30.2	33.3	25.6	69	63.4	63.9	47.2	38.6	36.6	27.2	28.3		4.85	1	7.825e-06	1.261e-05
		FALSE	High	Sequest HT (A2)	Unambiguous	[K].sDkTEEIAEEEETVFPk.[A]	N-Term(TMTpro); K3(TMTpro); K17(TMTpro)	1	Q9NR30	Q9NR30	1	3	0.6966	0	1	1	965.191	2893.56	2893.55	3.43	0.00331	HCD (High Energy Collision Dissociation)	MS2	33.0841	49.7		86	105.615	42363	010_2019_08_019_R_Wijeratne_021420_EF_F3.raw	F70.3	74.1	75.4	81.6	42.9	41.8	27.4	20.2	17.9	84.3	69.1	81.4	58.8	42.6	27.8	22.6	27.7		3.56	1	7.825e-06	2.06e-05
		FALSE	High	Sequest HT (A2)	Unambiguous	[K].sDkTEEIAEEEETVFPk.[A]	N-Term(TMTpro); K3(TMTpro); K17(TMTpro)	1	Q9NR30	Q9NR30	1	3	0.7073	0	1	1	965.187	2893.55	2893.55	-0.93	-0.0009	HCD (High Energy Collision Dissociation)	MS2	0	106.1		86	104.539	41904	010_2019_08_019_R_Wijeratne_021420_EF_F3.raw	F70.3	143.4	160.7	161	84.7	76.3	57.4	52	42.6	167.1	178.6	168.4	147.2	81	70.6	46	60.2		4.1	1	7.825e-06	6.082e-06
		FALSE	High	Sequest HT (A2)	Unambiguous	[K].sDkTEEIAEEEETVFPk.[A]	N-Term(TMTpro); K3(TMTpro); K17(TMTpro)	1	Q9NR30	Q9NR30	1	4	0.6741	0	1	1	724.144	2893.55	2893.55	1.05	0.00076	HCD (High Energy Collision Dissociation)	MS2	10.3836	49.2	-50	87	117.486	63975	2020_10_137_Wijeratne_CETSA-UPR-480TechRep_EF_F1-3.raw	F66.3	79	82.8	88.5	37.9	53	30.2	29.8	23.3	81.7	75	64.8	42.9	32.5	22.7	22.3	21.2		4.48	1	7.825e-06	1.64e-05
		FALSE	High	Sequest HT (A2)	Unambiguous	[K].sDkTEEIAEEEETVFPk.[A]	N-Term(TMTpro); K3(TMTpro); K17(TMTpro)	1	Q9NR30	Q9NR30	1	3	0.7225	0	1	1	965.186	2893.54	2893.55	-1.71	-0.00164	HCD (High Energy Collision Dissociation)	MS2	0	100.9		61.493	110.529	43541	010_2019_08_019_R_Wijeratne_021420_GH_F2.raw	F71.2	176.9	151.7	164.8	80	65.9	59.7	78.6	51.8	146	163.3	147.4	95.7	67.2	38.3	62.7	63.8		5.55	1	7.825e-06	4.629e-07
		FALSE	High	Sequest HT (A2)	Unambiguous	[K].sDkTEEIAEEEETVFPk.[A]	N-Term(TMTpro); K3(TMTpro); K17(TMTpro)	1	Q9NR30	Q9NR30	1	3	0.7483	0	1	1	965.188	2893.55	2893.55	-0.66	-0.00063	HCD (High Energy Collision Dissociation)	MS2	0	35.6	-50	87	118.521	64348	2020_10_137_Wijeratne_CETSA-UPR-480TechRep_GH_F1-2.raw	F69.2	58.4	51	65.8	30.1	22.3	20	30.3	14.1	54.6	61.2	55.6	33.3	20.5	15.1	18.2	19.3		4.45	1	7.825e-06	5.243e-06
		FALSE	High	Sequest HT (A2)	Unambiguous	[K].sDkTEEIAEEEETVFPk.[A]	N-Term(TMTpro); K3(TMTpro); K17(TMTpro)	1	Q9NR30	Q9NR30	1	4	0.7062	0	1	1	724.143	2893.55	2893.55	0.23	0.00017	HCD (High Energy Collision Dissociation)	MS2	67.8924	92.4		86	109.414	43840	010_2019_08_019_R_Wijeratne_021420_EF_F1.raw	F70.1	118.8	117.8	128	81	75.2	69.3	59.7	57.8	129	118.9	131.9	110.5	84.8	69.6	61	65.8		3.2	1	7.825e-06	2.096e-05
		FALSE	High	Sequest HT (A2)	Unambiguous	[K].sDkTEEIAEEEETVFPk.[A]	N-Term(TMTpro); K3(TMTpro); K17(TMTpro)	1	Q9NR30	Q9NR30	1	3	0.7438	0	1	1	965.187	2893.55	2893.55	-0.81	-0.00078	HCD (High Energy Collision Dissociation)	MS2	4.23829	126.1		81.463	110.513	44333	010_2019_08_019_R_Wijeratne_021420_EF_F1.raw	F70.1	162	166.4	183.8	107.3	103.9	68.3	68.8	57.1	189.5	193.4	220.4	173.7	106.2	81.7	61.9	73.8		5.66	1	7.825e-06	1.492e-06
		FALSE	High	Sequest HT (A2)	Unambiguous	[K].sDkTEEIAEEEETVFPk.[A]	N-Term(TMTpro); K3(TMTpro); K17(TMTpro)	1	Q9NR30	Q9NR30	1	4	0.7179	0	1	1	724.142	2893.55	2893.55	-1.04	-0.00075	HCD (High Energy Collision Dissociation)	MS2	47.9121	95.1		86	108.018	43307	010_2019_08_019_R_Wijeratne_021420_CD_F2.raw	F65.2	130.2	129.8	134.4	90.3	95.8	75	69.5	67.5	141.6	126.9	132.5	89.3	70.6	63.3	51.1	54.4		4.29	1	7.825e-06	8.721e-06
		FALSE	High	Sequest HT (A2)	Unambiguous	[K].sDkTEEIAEEEETVFPk.[A]	N-Term(TMTpro); K3(TMTpro); K17(TMTpro)	1	Q9NR30	Q9NR30	1	3	0.7161	0	1	1	965.189	2893.55	2893.55	0.69	0.00067	HCD (High Energy Collision Dissociation)	MS2	56.5734	57.3		86	106.496	42556	010_2019_08_019_R_Wijeratne_021420_CD_F3.raw	F65.3	90	78.4	94.9	50.7	64.2	39.4	29.7	32.9	92.1	77.4	79.1	57.7	40.8	35.6	24.7	29.9		3.84	1	7.825e-06	8.221e-06
		FALSE	High	Sequest HT (A2)	Unambiguous	[K].sDkTEEIAEEEETVFPk.[A]	N-Term(TMTpro); K3(TMTpro); K17(TMTpro)	1	Q9NR30	Q9NR30	1	3	0.7724	0	1	1	965.186	2893.54	2893.55	-1.92	-0.00185	HCD (High Energy Collision Dissociation)	MS2	0	50.5		86	107.52	43008	010_2019_08_019_R_Wijeratne_021420_CD_F3.raw	F65.3	68.7	74.8	89.4	49.8	52.3	34.1	32.2	26.4	76.3	74.4	76.9	43.5	32.1	26.2	28.3	22.4		4.79	1	7.825e-06	3.177e-06
		FALSE	High	Sequest HT (A2)	Unambiguous	[K].sDkTEEIAEEEETVFPk.[A]	N-Term(TMTpro); K3(TMTpro); K17(TMTpro)	1	Q9NR30	Q9NR30	1	3	0.7601	0	1	1	965.188	2893.55	2893.55	-0.31	-0.0003	HCD (High Energy Collision Dissociation)	MS2	0	139		86	109.53	43279	010_2019_08_019_R_Wijeratne_021420_AB_F3.raw	F64.3	200.2	174.4	173.5	107.4	69.3	109.8	77.2	79.3	236.3	220.7	217.4	138.8	126.6	111.5	116.2	65.6		6.46	1	7.825e-06	3.795e-07
		FALSE	High	Sequest HT (A2)	Unambiguous	[K].sDkTEEIAEEEETVFPk.[A]	N-Term(TMTpro); K3(TMTpro); K17(TMTpro)	1	Q9NR30	Q9NR30	1	3	0.6667	0	1	1	965.188	2893.55	2893.55	-0.43	-0.00042	HCD (High Energy Collision Dissociation)	MS2	58.8134	65.9		57.211	108.486	42853	010_2019_08_019_R_Wijeratne_021420_AB_F3.raw	F64.3	103.8	80.1	89.7	57.4	33.2	44.7	32.5	33.1	116.5	110.7	97.6	68	58.4	56.8	45.8	26.5		3.87	1	7.825e-06	1.961e-06
		FALSE	High	Sequest HT (A2)	Unambiguous	[K].sDkTEEIAEEEETVFPk.[A]	N-Term(TMTpro); K3(TMTpro); K17(TMTpro)	1	Q9NR30	Q9NR30	1	3	0.7579	0	1	1	965.186	2893.54	2893.55	-2.44	-0.00236	HCD (High Energy Collision Dissociation)	MS2	0	59.8	-50	87	122.226	65815	2020_10_137_Wijeratne_CETSA-UPR-480TechRep_AB_F1-2.raw	F67.2	97.5	70.6	70.6	47.5	25.5	58.5	32.2	26.1	94.2	93.8	97.1	52.3	58.8	61.5	44	27.2		4.42	1	7.825e-06	9.81e-07
		FALSE	High	Sequest HT (A2)	Unambiguous	[K].sDkTEEIAEEEETVFPk.[A]	N-Term(TMTpro); K3(TMTpro); K17(TMTpro)	1	Q9NR30	Q9NR30	1	3	0.7345	0	1	1	965.188	2893.55	2893.55	-0.04	-4e-05	HCD (High Energy Collision Dissociation)	MS2	26.7116	49.9	-50	87	122.838	65507	2020_10_137_Wijeratne_CETSA-UPR-480TechRep_AB_F1-1.raw	F67.1	68.4	60.1	57.8	38.1	25.6	48.7	29.7	30.8	83.9	82.3	73.6	43.3	48.4	50.1	34.6	23.7		4.67	1	7.825e-06	7.809e-07
		FALSE	High	Sequest HT (A2)	Unambiguous	[K].sDkTEEIAEEEETVFPk.[A]	N-Term(TMTpro); K3(TMTpro); K17(TMTpro)	1	Q9NR30	Q9NR30	1	4	0.6965	0	1	1	724.142	2893.55	2893.55	-0.99	-0.00072	HCD (High Energy Collision Dissociation)	MS2	16.9113	53.1		86	110.95	43698	010_2019_08_019_R_Wijeratne_021420_AB_F1.raw	F64.1	80.4	63.9	63.1	42.3	36	43.9	36.5	37.8	69.2	68	73.7	51.4	59.3	54.4	38.8	31.3		3.46	1	7.825e-06	2.441e-05
		FALSE	High	Sequest HT (A2)	Unambiguous	[K].sDkTEEIAEEEETVFPk.[A]	N-Term(TMTpro); K3(TMTpro); K17(TMTpro)	1	Q9NR30	Q9NR30	1	3	0.7618	0	1	1	965.188	2893.55	2893.55	-0.46	-0.00044	HCD (High Energy Collision Dissociation)	MS2	0	83.2		86	112.06	44193	010_2019_08_019_R_Wijeratne_021420_AB_F1.raw	F64.1	113.1	100.5	106.2	63.7	41	70.6	45.5	36.9	131.5	128.9	135	90.6	79.4	83.8	64.3	40		5.71	1	7.825e-06	1.122e-06
		FALSE	High	Sequest HT (A2)	Unambiguous	[K].sDkTEEIAEEEETVFPk.[A]	N-Term(TMTpro); K3(TMTpro); K17(TMTpro)	1	Q9NR30	Q9NR30	1	4	0.5516	0	1	1	724.144	2893.55	2893.55	1.43	0.00104	HCD (High Energy Collision Dissociation)	MS2	7.01087	51.7	-50	87	119.88	64943	2020_10_137_Wijeratne_CETSA-UPR-480TechRep_AB_F1-4.raw	F67.4	80.1	68.5	61.2	42.5	25.1	36.3	25.6	22.7	93.5	83.1	86.1	52.3	49.9	44.7	33.8	21.7		4.17	1	7.825e-06	5.145e-06
		FALSE	High	Sequest HT (A2)	Unambiguous	[K].sDkTEEIAEEEETVFPk.[A]	N-Term(TMTpro); K3(TMTpro); K17(TMTpro)	1	Q9NR30	Q9NR30	1	4	0.5692	0	1	1	724.141	2893.54	2893.55	-1.97	-0.00143	HCD (High Energy Collision Dissociation)	MS2	9.78773	30.8		12.206	110.583	43799	010_2019_08_019_R_Wijeratne_021420_AB_F2.raw	F64.2	45.6	35	38.6	22	18.9	25	21.2	17.2	50.9	49.4	51.1	29.7	28.7	25.8	20.8	12.1		3.9	1	7.825e-06	1.586e-05
		FALSE	High	Sequest HT (A2)	Unambiguous	[K].sDkTEEIAEEEETVFPk.[A]	N-Term(TMTpro); K3(TMTpro); K17(TMTpro)	1	Q9NR30	Q9NR30	1	3	0.7562	0	1	1	965.188	2893.55	2893.55	-0.35	-0.00034	HCD (High Energy Collision Dissociation)	MS2	45.8117	61.3		86	109.543	43351	010_2019_08_019_R_Wijeratne_021420_AB_F2.raw	F64.2	90.1	79.4	84.3	37.8	32.3	47.6	33.9	32.6	108.6	89.8	91.7	65.8	61.5	51.2	47.5	27.3		4.43	1	7.825e-06	1.239e-06
		FALSE	High	Sequest HT (A2)	Unambiguous	[K].sDkTEEIAEEEETVFPk.[A]	N-Term(TMTpro); K3(TMTpro); K17(TMTpro)	1	Q9NR30	Q9NR30	1	3	0.6425	0	1	1	965.187	2893.55	2893.55	-0.88	-0.00085	HCD (High Energy Collision Dissociation)	MS2	0	94.6	-50	87	120.665	65487	2020_10_137_Wijeratne_CETSA-UPR-480TechRep_AB_F1-3.raw	F67.3	139.2	114.7	115	74.3	49.2	73.2	55.7	54	145.9	152.7	149.8	92.5	95.1	88.1	64.1	49.5		4.56	1	7.825e-06	1.591e-06
		FALSE	High	Sequest HT (A2)	Unambiguous	[K].sDkTEEIAEEEETVFPk.[A]	N-Term(TMTpro); K3(TMTpro); K17(TMTpro)	1	Q9NR30	Q9NR30	1	4	0.6649	0	1	1	724.143	2893.55	2893.55	0.28	0.0002	HCD (High Energy Collision Dissociation)	MS2	1.91352	23.6	-50	119	121.692	65345	2020_10_137_Wijeratne_CETSA-UPR-480TechRep_CD_F1-1.raw	F68.1	28.3	28.7	38.9	21.5	13.2	16	16.4	12.2	31.5	31.8	45.3	33	18.9	17.5	9.9	15.2		3.7	1	7.825e-06	9.878e-06
		FALSE	High	Sequest HT (A2)	Unambiguous	[K].sDkTEEIAEEEETVFPk.[A]	N-Term(TMTpro); K3(TMTpro); K17(TMTpro)	1	Q9NR30	Q9NR30	1	3	0.7922	0	1	1	965.188	2893.55	2893.55	0.3	0.00029	HCD (High Energy Collision Dissociation)	MS2	43.3243	20.6	-50	87	120.639	64758	2020_10_137_Wijeratne_CETSA-UPR-480TechRep_CD_F1-1.raw	F68.1	32.3	28.5	27.2	14.3	18	11.7	11.9	8.4	33.4	35.6	29.4	29.3	16.7	13	10.6	9.9		3.61	1	7.825e-06	2.287e-05
		FALSE	High	Sequest HT (A2)	Unambiguous	[K].sDkTEEIAEEEETVFPk.[A]	N-Term(TMTpro); K3(TMTpro); K17(TMTpro)	1	Q9NR30	Q9NR30	1	3	0.7297	0	1	1	965.187	2893.55	2893.55	-0.83	-0.0008	HCD (High Energy Collision Dissociation)	MS2	0	134.1		84.904	112.022	44765	010_2019_08_019_R_Wijeratne_021420_GH_F1.raw	F71.1	232	185.8	229	112.8	86.2	75.2	100	74.7	204.1	201.7	208.9	128.5	94.2	60.1	78.3	74		5.29	1	7.825e-06	5.191e-07
		FALSE	High	Sequest HT (A2)	Unambiguous	[K].sDkTEEIAEEEETVFPk.[A]	N-Term(TMTpro); K3(TMTpro); K17(TMTpro)	1	Q9NR30	Q9NR30	1	3	0.7595	0	1	1	965.188	2893.55	2893.55	-0.62	-0.00059	HCD (High Energy Collision Dissociation)	MS2	0	79.1		86	107.359	42134	010_2019_08_019_R_Wijeratne_021420_AB_F4.raw	F64.4	128.3	102	105.5	59.8	43.4	61.4	41.9	38.4	133.6	136.3	124.9	73.7	67.8	68.8	49.5	31		5.24	1	7.825e-06	6.967e-07
		FALSE	High	Sequest HT (A2)	Unambiguous	[K].sDkTEEIAEEEETVFPk.[A]	N-Term(TMTpro); K3(TMTpro); K17(TMTpro)	1	Q9NR30	Q9NR30	1	4	0.6405	0	1	1	724.143	2893.55	2893.55	-0.58	-0.00042	HCD (High Energy Collision Dissociation)	MS2	10.0515	43.6	-50	87	118.175	64269	2020_10_137_Wijeratne_CETSA-UPR-480TechRep_GH_F1-4b.raw	F69.5	75.6	66.4	87.3	44.1	29.7	21.8	28.3	20	70.1	67.1	68.1	34.2	27.9	17.3	19.7	19.7		3.7	1	1.439e-05	2.792e-05
		FALSE	High	Sequest HT (A2)	Unambiguous	[K].sDkTEEIAEEEETVFPk.[A]	N-Term(TMTpro); K3(TMTpro); K17(TMTpro)	1	Q9NR30	Q9NR30	1	3	0.7303	0	1	1	965.189	2893.55	2893.55	1.14	0.0011	HCD (High Energy Collision Dissociation)	MS2	28.7966	30.3		86	109.782	43953	010_2019_08_019_R_Wijeratne_021420_CD_F1.raw	F65.1	35.6	44.1	47.5	27.1	32	22	21.6	20.9	45.4	44.2	38.7	25.8	24.8	18.5	16.9	19.2		3.93	1	1.439e-05	2.787e-05
		FALSE	High	Sequest HT (A2)	Unambiguous	[K].sDkTEEIAEEEETVFPk.[A]	N-Term(TMTpro); K3(TMTpro); K17(TMTpro)	1	Q9NR30	Q9NR30	1	5	0.6361	0	1	1	579.515	2893.54	2893.55	-1.77	-0.00102	HCD (High Energy Collision Dissociation)	MS2	9.78994	49.7		86	108.234	43269	010_2019_08_019_R_Wijeratne_021420_EF_F2.raw	F70.2	67.6	60.4	71.8	43.6	38.9	27.4	27	24.3	74.4	84	78.4	67.5	41.6	35	24.5	28.4		4.15	1	1.806e-05	4.36e-05
		FALSE	High	Sequest HT (A2)	Unambiguous	[K].sDkTEEIAEEEETVFPk.[A]	N-Term(TMTpro); K3(TMTpro); K17(TMTpro)	1	Q9NR30	Q9NR30	1	3	0.7126	0	1	1	965.188	2893.55	2893.55	-0.25	-0.00025	HCD (High Energy Collision Dissociation)	MS2	0	32.5		86	110.805	44220	010_2019_08_019_R_Wijeratne_021420_GH_F1.raw	F71.1	58.7	50.3	53.5	29.1	19.4	18	23	15.1	44.4	52.1	51.7	27.8	23.8	13.8	20	18.6		3.41	1	1.806e-05	3.919e-05
		FALSE	High	Sequest HT (A2)	Unambiguous	[K].sDkTEEIAEEEETVFPk.[A]	N-Term(TMTpro); K3(TMTpro); K17(TMTpro)	1	Q9NR30	Q9NR30	1	3	0.7179	0	1	1	965.189	2893.55	2893.55	1.32	0.00128	HCD (High Energy Collision Dissociation)	MS2	28.8435	26.3		86	113.063	45225	010_2019_08_019_R_Wijeratne_021420_GH_F1.raw	F71.1	37.9	39.8	44.7	22.6	15.3	12.1	18.2	12.6	41.7	41.4	48.9	25.6	15.8	9.2	17.5	17.6		3.51	1	1.806e-05	3.98e-05
		FALSE	High	Sequest HT (A2)	Unambiguous	[K].sDkTEEIAEEEETVFPk.[A]	N-Term(TMTpro); K3(TMTpro); K17(TMTpro)	1	Q9NR30	Q9NR30	1	3	0.6852	0	1	1	965.186	2893.54	2893.55	-1.79	-0.00173	HCD (High Energy Collision Dissociation)	MS2	0	39.1	-50	87	116.042	63135	2020_10_137_Wijeratne_CETSA-UPR-480TechRep_EF_F1-4.raw	F66.4	56.2	58.7	61.4	33.2	34.8	24.7	21.6	20.4	71.7	63.5	60.7	40.8	25.9	17.3	19.2	16.2		3.78	1	1.806e-05	3.106e-05
		FALSE	High	Sequest HT (A2)	Unambiguous	[K].sDkTEEIAEEEETVFPk.[A]	N-Term(TMTpro); K3(TMTpro); K17(TMTpro)	1	Q9NR30	Q9NR30	1	4	0.6608	0	1	1	724.143	2893.55	2893.55	0.04	3e-05	HCD (High Energy Collision Dissociation)	MS2	52.0868	53.9	-50	87	117.899	64175	2020_10_137_Wijeratne_CETSA-UPR-480TechRep_GH_F1-5.raw	F69.6	84.9	85.7	92.6	46.3	36.3	26.6	31.4	24.4	88	101.2	91	50.6	33.6	25.7	22	21.9		3.42	1	1.806e-05	4.314e-05
		FALSE	High	Sequest HT (A2)	Unambiguous	[K].sDkTEEIAEEEETVFPk.[A]	N-Term(TMTpro); K3(TMTpro); K17(TMTpro)	1	Q9NR30	Q9NR30	1	3	0.7007	0	1	1	965.187	2893.55	2893.55	-1.2	-0.00116	HCD (High Energy Collision Dissociation)	MS2	45.0419	22.6		86	108.328	42348	010_2019_08_019_R_Wijeratne_021420_GH_F3.raw	F71.3	37.4	34.4	39.9	18.5	14.2	10	15.1	12.4	40.2	43	37.1	18	18.2	6.7	7.7	9		2.84	1	2.835e-05	4.765e-05
		FALSE	High	Sequest HT (A2)	Unambiguous	[K].sDkTEEIAEEEETVFPk.[A]	N-Term(TMTpro); K3(TMTpro); K17(TMTpro)	1	Q9NR30	Q9NR30	1	3	0.686	0	1	1	965.186	2893.54	2893.55	-2.12	-0.00205	HCD (High Energy Collision Dissociation)	MS2	0	19	-50	87	119.798	64605	2020_10_137_Wijeratne_CETSA-UPR-480TechRep_EF_F1-1.raw	F66.1	21.9	26.1	33.1	17.8	21.3	17.4	14.3	14.1	35	22.4	19.4	18.2	12.5	11.2	7.7	11.4		3.79	1	2.835e-05	4.895e-05
		FALSE	High	Sequest HT (A2)	Unambiguous	[K].sDkTEEIAEEEETVFPk.[A]	N-Term(TMTpro); K3(TMTpro); K17(TMTpro)	1	Q9NR30	Q9NR30	1	3	0.7065	0	1	1	965.189	2893.55	2893.55	0.59	0.00056	HCD (High Energy Collision Dissociation)	MS2	0	31	-50	87	118.845	64550	2020_10_137_Wijeratne_CETSA-UPR-480TechRep_EF_F1-2.raw	F66.2	42	39.9	56.4	29.7	32.1	21.5	16.2	16.8	52.3	40.7	47	30.8	21.6	16.4	19.1	13.8		2.93	1	3.888e-05	6.478e-05
		FALSE	High	Sequest HT (A2)	Unambiguous	[K].sDkTEEIAEEEETVFPk.[A]	N-Term(TMTpro); K3(TMTpro); K17(TMTpro)	1	Q9NR30	Q9NR30	1	3	0.6864	0	1	1	965.185	2893.54	2893.55	-2.96	-0.00285	HCD (High Energy Collision Dissociation)	MS2	53.8152	29.8	-50	87	119.94	64921	2020_10_137_Wijeratne_CETSA-UPR-480TechRep_CD_F1-2.raw	F68.2	41.4	44	40.7	23	25.5	18.6	10.4	13.6	46.9	45.9	44.3	40.8	25.8	18.2	14.3	23.5		2.87	1	3.888e-05	6.605e-05
		FALSE	High	Sequest HT (A2)	Unambiguous	[K].sDkTEEIAEEEETVFPk.[A]	N-Term(TMTpro); K3(TMTpro); K17(TMTpro)	1	Q9NR30	Q9NR30	1	3	0.6836	0	1	1	965.186	2893.54	2893.55	-2.27	-0.00219	HCD (High Energy Collision Dissociation)	MS2	0	32.9	-50	87	119.586	64942	2020_10_137_Wijeratne_CETSA-UPR-480TechRep_GH_F1-2.raw	F69.2	44.5	52.2	54.9	30.5	20.6	19.4	22.7	18.7	47.6	60.4	47.4	33.3	21.7	13.2	19.5	19.1		3.35	1	3.888e-05	5.847e-05
		FALSE	High	Sequest HT (A2)	Unambiguous	[K].sDkTEEIAEEEETVFPk.[A]	N-Term(TMTpro); K3(TMTpro); K17(TMTpro)	1	Q9NR30	Q9NR30	1	4	0.6051	0	1	1	724.144	2893.55	2893.55	1.4	0.00102	HCD (High Energy Collision Dissociation)	MS2	9.7926	31.7	-50	87	118.654	64457	2020_10_137_Wijeratne_CETSA-UPR-480TechRep_CD_F1-3.raw	F68.3	49.3	48.7	45.9	23.9	22.5	21.8	17.4	13	55.1	53.5	51.4	39.9	19.5	20.4	13.5	12.1		3.95	1	3.888e-05	6.651e-05
		FALSE	High	Sequest HT (A2)	Unambiguous	[K].sDkTEEIAEEEETVFPk.[A]	N-Term(TMTpro); K3(TMTpro); K17(TMTpro)	1	Q9NR30	Q9NR30	1	3	0.6799	0	1	1	965.188	2893.55	2893.55	-0.53	-0.00051	HCD (High Energy Collision Dissociation)	MS2	0	50	-50	87	118.355	64560	2020_10_137_Wijeratne_CETSA-UPR-480TechRep_GH_F1-3.raw	F69.3	90.2	83.7	84.9	42.4	28.5	24.5	32.2	23.4	90.5	87.2	75	43.7	33	15.6	20.7	24		3.78	1	4.171e-05	6.858e-05
		FALSE	High	Sequest HT (A2)	Unambiguous	[K].sDkTEEIAEEEETVFPk.[A]	N-Term(TMTpro); K3(TMTpro); K17(TMTpro)	1	Q9NR30	Q9NR30	1	4	0.5714	0	1	1	724.142	2893.55	2893.55	-0.62	-0.00045	HCD (High Energy Collision Dissociation)	MS2	46.2385	24.1		33.537	109.463	43070	010_2019_08_019_R_Wijeratne_021420_GH_F2.raw	F71.2	35.2	29.6	36.4	23.2	16.6	17.2	17	15.1	39.1	38.1	31.2	23.6	17.6	15	16.6	13.7		3.01	1	5.434e-05	0.0001074
		FALSE	High	Sequest HT (A2)	Unambiguous	[K].sDkTEEIAEEEETVFPk.[A]	N-Term(TMTpro); K3(TMTpro); K17(TMTpro)	1	Q9NR30	Q9NR30	1	4	0.65	0	1	1	724.142	2893.55	2893.55	-1.08	-0.00078	HCD (High Energy Collision Dissociation)	MS2	30.7094	82.6		86	107.151	42782	010_2019_08_019_R_Wijeratne_021420_EF_F2.raw	F70.2	95.8	100.6	116.8	78.1	76	61.6	60.1	51.2	106.4	106.5	126	95.7	73.7	60.3	49.9	63.1		3.2	1	6.075e-05	0.0001146
		FALSE	High	Sequest HT (A2)	Unambiguous	[K].sDkTEEIAEEEETVFPk.[A]	N-Term(TMTpro); K3(TMTpro); K17(TMTpro)	1	Q9NR30	Q9NR30	1	5	0.6762	0	1	1	579.516	2893.55	2893.55	-0.43	-0.00025	HCD (High Energy Collision Dissociation)	MS2	4.83599	17.6	-50	87	120.294	64881	2020_10_137_Wijeratne_CETSA-UPR-480TechRep_GH_F1-1.raw	F69.1	31.6	23.4	27.5	17.3	11.8	8.1	11.3	9.3	31.4	28	28.9	15.8	11.8	7.4	8.7	8.6		3.49	1	6.322e-05	0.000118
		FALSE	High	Sequest HT (A2)	Unambiguous	[K].sDkTEEIAEEEETVFPk.[A]	N-Term(TMTpro); K3(TMTpro); K17(TMTpro)	1	Q9NR30	Q9NR30	1	5	0.5393	0	1	1	579.515	2893.55	2893.55	-0.66	-0.00038	HCD (High Energy Collision Dissociation)	MS2	66.9668	59.1		86	108.688	43609	010_2019_08_019_R_Wijeratne_021420_CD_F2.raw	F65.2	74.6	76.6	86.7	52.9	66.4	44.9	39.1	31.7	91.5	77.8	92.3	61.9	41.5	38.5	36.4	32.2		3.69	1	6.383e-05	0.0001403
		FALSE	High	Sequest HT (A2)	Unambiguous	[K].sDkTEEIAEEEETVFPk.[A]	N-Term(TMTpro); K3(TMTpro); K17(TMTpro)	1	Q9NR30	Q9NR30	1	3	0.6806	0	1	1	965.191	2893.56	2893.55	3.38	0.00326	HCD (High Energy Collision Dissociation)	MS2	28.9553	25.6		86	109.151	43719	010_2019_08_019_R_Wijeratne_021420_EF_F1.raw	F70.1	34	38.3	35.4	21.9	19	15.3	10.7	13.3	39	40.2	40.4	33.6	19.7	19.9	10.7	17.7		2.88	1	6.383e-05	0.0001233
		FALSE	High	Sequest HT (A2)	Unambiguous	[K].sDkTEEIAEEEETVFPk.[A]	N-Term(TMTpro); K3(TMTpro); K17(TMTpro)	1	Q9NR30	Q9NR30	1	5	0.5778	0	1	1	579.517	2893.56	2893.55	2.09	0.00121	HCD (High Energy Collision Dissociation)	MS2	64.139	35.9		86	110.373	44224	010_2019_08_019_R_Wijeratne_021420_CD_F1.raw	F65.1	42.6	48.1	49.7	35.8	34.4	30.7	28.8	26.4	51	44	45.8	35.2	28.3	24.9	21	28.1		3.34	1	6.383e-05	0.0001389
		FALSE	High	Sequest HT (A2)	Unambiguous	[K].sDkTEEIAEEEETVFPk.[A]	N-Term(TMTpro); K3(TMTpro); K17(TMTpro)	1	Q9NR30	Q9NR30	1	4	0.5699	0	1	1	724.142	2893.54	2893.55	-1.7	-0.00123	HCD (High Energy Collision Dissociation)	MS2	83.0434	39.6	-50	87	122.149	65773	2020_10_137_Wijeratne_CETSA-UPR-480TechRep_AB_F1-2.raw	F67.2	59.7	52.3	59.5	40	25.3	30.1	16	17.9	68.8	58.9	59.7	47.8	39.8	26.7	18	12.4		2.72	1	6.555e-05	0.0001694
		FALSE	High	Sequest HT (A2)	Unambiguous	[K].sDkTEEIAEEEETVFPk.[A]	N-Term(TMTpro); K3(TMTpro); K17(TMTpro)	1	Q9NR30	Q9NR30	1	4	0.6273	0	1	1	724.147	2893.57	2893.55	5.43	0.00393	HCD (High Energy Collision Dissociation)	MS2	17.2201	52.3	-50	87	116.749	63578	2020_10_137_Wijeratne_CETSA-UPR-480TechRep_EF_F1-5.raw	F66.5	78.1	82.4	87.6	58	53.1	35.5	23.4	23.4	98.4	77.4	80.6	43	28	23.2	18	26.9		3.22	1	6.654e-05	0.0001861
		FALSE	High	Sequest HT (A2)	Unambiguous	[K].sDkTEEIAEEEETVFPk.[A]	N-Term(TMTpro); K3(TMTpro); K17(TMTpro)	1	Q9NR30	Q9NR30	1	3	0.7023	0	1	1	965.188	2893.55	2893.55	0.05	5e-05	HCD (High Energy Collision Dissociation)	MS2	14.7184	34.8	-50	119	120.491	64991	2020_10_137_Wijeratne_CETSA-UPR-480TechRep_GH_F1-1.raw	F69.1	48.6	46.1	63	30.5	22.2	19.2	35.7	21.8	49.3	45.5	44.7	34.5	32	13.3	24.6	25.9		2.99	1	6.654e-05	0.000196
		FALSE	High	Sequest HT (A2)	Unambiguous	[K].sDkTEEIAEEEETVFPk.[A]	N-Term(TMTpro); K3(TMTpro); K17(TMTpro)	1	Q9NR30	Q9NR30	1	4	0.658	0	1	1	724.144	2893.56	2893.55	1.93	0.00139	HCD (High Energy Collision Dissociation)	MS2	17.2131	23.6	-50	87	117.889	64038	2020_10_137_Wijeratne_CETSA-UPR-480TechRep_CD_F1-4.raw	F68.4	37.8	36.2	40.1	20.7	20.1	11.8	11.6	7.9	40	38.3	38.2	30.5	18.3	9.6	6.6	10.2		3.48	1	6.825e-05	0.0002035
		FALSE	High	Sequest HT (A2)	Unambiguous	[K].sDkTEEIAEEEETVFPk.[A]	N-Term(TMTpro); K3(TMTpro); K17(TMTpro)	1	Q9NR30	Q9NR30	1	5	0.513	0	1	1	579.517	2893.56	2893.55	1.79	0.00104	HCD (High Energy Collision Dissociation)	MS2	77.9583	44.8	-50	87	118.593	64693	2020_10_137_Wijeratne_CETSA-UPR-480TechRep_GH_F1-3.raw	F69.3	80.6	75.7	87.9	34.8	26.6	19.4	26	15.9	86.8	84.6	69.9	37.8	24	15.3	13.8	18.2		2.3	1	8.052e-05	0.0003098
		FALSE	High	Sequest HT (A2)	Unambiguous	[K].sDkTEEIAEEEETVFPk.[A]	N-Term(TMTpro); K3(TMTpro); K17(TMTpro)	1	Q9NR30	Q9NR30	1	3	0.622	0	1	1	965.189	2893.55	2893.55	1.07	0.00104	HCD (High Energy Collision Dissociation)	MS2	0	10.7	-50	87	120.975	65495	2020_10_137_Wijeratne_CETSA-UPR-480TechRep_CD_F1-2.raw	F68.2	14.1	13.6	15.1	9.1	9.3	7.1	7.2	3.2	13.1	14.8	14.7	16.3	8.7	8.1	8.6	7.4		2.09	1	8.551e-05	0.0003443
		FALSE	High	Sequest HT (A2)	Unambiguous	[K].sDkTEEIAEEEETVFPk.[A]	N-Term(TMTpro); K3(TMTpro); K17(TMTpro)	1	Q9NR30	Q9NR30	1	3	0.655	0	1	1	965.191	2893.56	2893.55	2.69	0.00259	HCD (High Energy Collision Dissociation)	MS2	64.6068	18.8		86	112.346	44344	010_2019_08_019_R_Wijeratne_021420_GH_F2.raw	F71.2	30.7	27.7	34.4	16.8	11.7	8.7	12.3	6.2	28.3	35.7	32.2	17	14.2	6.2	7.7	11.1		2.58	1	0.000116	0.0006817
		FALSE	High	Sequest HT (A2)	Unambiguous	[K].sDkTEEIAEEEETVFPk.[A]	N-Term(TMTpro); K3(TMTpro); K17(TMTpro)	1	Q9NR30	Q9NR30	1	4	0.5019	0	1	1	724.145	2893.56	2893.55	2.82	0.00204	HCD (High Energy Collision Dissociation)	MS2	35.4361	15	-50	87	120.103	65251	2020_10_137_Wijeratne_CETSA-UPR-480TechRep_EF_F1-2.raw	F66.2	22.2	19	24.2	19.2	11	10.8	7.7	8.4	22.3	19	22.4	16.4	11.2	9.2	7.2	9.7		2.65	1	0.0001356	0.000829
		FALSE	High	Sequest HT (A2)	Unambiguous	[K].sDkTEEIAEEEETVFPk.[A]	N-Term(TMTpro); K3(TMTpro); K17(TMTpro)	1	Q9NR30	Q9NR30	1	4	0.5859	0	1	1	724.144	2893.55	2893.55	1.13	0.00082	HCD (High Energy Collision Dissociation)	MS2	43.9674	48.5	-50	87	116.695	63548	2020_10_137_Wijeratne_CETSA-UPR-480TechRep_EF_F1-5.raw	F66.5	72.1	75.7	89.7	39.5	44.5	24.9	27.7	20.6	82.2	84.6	76	45	36.5	21.8	19	16.6		3.26	1	0.0001433	0.0008927
		FALSE	High	Sequest HT (A2)	Unambiguous	[K].sDkTEEIAEEEETVFPk.[A]	N-Term(TMTpro); K3(TMTpro); K17(TMTpro)	1	Q9NR30	Q9NR30	1	5	0.3816	0	1	1	579.516	2893.55	2893.55	1.16	0.00067	HCD (High Energy Collision Dissociation)	MS2	53.61	46.8	-50	87	121.19	65780	2020_10_137_Wijeratne_CETSA-UPR-480TechRep_AB_F1-3.raw	F67.3	78.4	69.6	80	46.2	20.2	27	22.7	21.1	89.6	70.8	71.7	51.6	36.5	29.9	16.5	17		1.52	1	0.0001451	0.0008975
		FALSE	High	Sequest HT (A2)	Unambiguous	[K].sDkTEEIAEEEETVFPk.[A]	N-Term(TMTpro); K3(TMTpro); K17(TMTpro)	1	Q9NR30	Q9NR30	1	3	0.6096	0	1	1	965.188	2893.55	2893.55	0.33	0.00032	HCD (High Energy Collision Dissociation)	MS2	0	11.2	-50	87	119.094	64066	2020_10_137_Wijeratne_CETSA-UPR-480TechRep_GH_F1-8.raw	F69.10	20.7	17	18.6	9.1	7.2	7.4	6.7	5.2	14.5	17.3	18	11.4	7.2	5.4	7.8	6.3		2.28	1	0.0001624	0.001124
		FALSE	High	Sequest HT (A2)	Unambiguous	[K].sDkTEEIAEEEETVFPk.[A]	N-Term(TMTpro); K3(TMTpro); K17(TMTpro)	1	Q9NR30	Q9NR30	1	4	0.621	0	1	1	724.145	2893.56	2893.55	2.24	0.00162	HCD (High Energy Collision Dissociation)	MS2	0	11.5	-50	87	123.181	66348	2020_10_137_Wijeratne_CETSA-UPR-480TechRep_AB_F1-2.raw	F67.2	18	13.7	18.5	7	6.5	8.1	6.8	3.9	21.9	13.9	19	13.3	11.6	9	7.5	5.4		2.48	1	0.0001984	0.001376
		FALSE	High	Sequest HT (A2)	Unambiguous	[K].sDkTEEIAEEEETVFPk.[A]	N-Term(TMTpro); K3(TMTpro); K17(TMTpro)	1	Q9NR30	Q9NR30	1	3	0.6955	0	1	1	965.189	2893.55	2893.55	1.19	0.00115	HCD (High Energy Collision Dissociation)	MS2	34.8483	13.8		86	111.808	44904	010_2019_08_019_R_Wijeratne_021420_EF_F1.raw	F70.1	16.6	19.2	20.7	9.2	10.4	11	8.2	6.3	22.4	22.8	19.9	18.4	10.5	11.2	4.3	9.1		2.43	1	0.0005096	0.003964
		FALSE	High	Sequest HT (A2)	Unambiguous	[K].sDkTEEIAEEEETVFPk.[A]	N-Term(TMTpro); K3(TMTpro); K17(TMTpro)	1	Q9NR30	Q9NR30	1	4	0.4834	0	1	1	724.142	2893.55	2893.55	-1.32	-0.00095	HCD (High Energy Collision Dissociation)	MS2	13.3818	61.7		17.856	106.491	41979	010_2019_08_019_R_Wijeratne_021420_CD_F4.raw	F65.4	72.6	76.3	78.7	56.2	63.9	56	57.3	49.5	73.4	85.5	72.4	56.2	54.9	43.6	50.3	41.1		2.11	1	0.0005855	0.004351
		FALSE	High	Sequest HT (A2)	Unambiguous	[K].sDkTEEIAEEEETVFPk.[A]	N-Term(TMTpro); K3(TMTpro); K17(TMTpro)	1	Q9NR30	Q9NR30	1	3	0.6244	0	1	1	965.191	2893.56	2893.55	2.78	0.00268	HCD (High Energy Collision Dissociation)	MS2	74.1404	16.7		86	115.473	46307	010_2019_08_019_R_Wijeratne_021420_GH_F1.raw	F71.1	25.6	25.6	28.3	15.7	8.8	7.6	13.1	9.6	26.6	25.4	26.3	14.8	13.1	6.1	10.9	9.8		2.13	1	0.0007807	0.005719
		FALSE	High	Sequest HT (A2)	Unambiguous	[K].sDkTEEIAEEEETVFPk.[A]	N-Term(TMTpro); K3(TMTpro); K17(TMTpro)	1	Q9NR30	Q9NR30	1	3	0.6026	0	1	1	965.183	2893.54	2893.55	-4.82	-0.00465	HCD (High Energy Collision Dissociation)	MS2	0	21.3	-50	87	118.676	64344	2020_10_137_Wijeratne_CETSA-UPR-480TechRep_AB_F1-5.raw	F67.5	34.1	26.1	30.6	14.8	11	13.3	12	8.6	40.1	35.1	34.7	25	21.1	15.7	13.8	4.5		2.34	1	0.001442	0.01017
	FALSE	High	[R].SDAGLESDTAMK.[K]	1xTMTpro [K12]; 1xTMTpro [N-Term]	1.08338e-05	4.52754e-05	1	1	22	Q9NR30	Q9NR30 [7-18]		0	1832.96	77.3	74.4	53.6	73	62	78.7	37.7	48.7	22.4	40.7	32.9	38	21	31	20.4	18.5	181.1	199.3	398.9	427.2	250.6	265.3	181.5	185.2	392	390	253.5	265.7	196.7	187.9	413.2	401.1	282.6	246.4	107.2	135	250.8	314.7	148.6	140.8	112.6	92.6	245.4	207.7	86.5	105.6	82.5	73.7	164.7	169.9	72.2	63.6	60.5	61.8	146.1	117.7	104.7	75.3	57.6	59.7	124.9	135.8	63.8	74.2																	12.26	8.18	14.2	15.27	9.8	12.74	14.96	18.62	19.3	11.46	10.35	17.33	19.27	29.98	15.62	2.93	13.57	15.01	6	42.75	31.34	3.21	19.27	14.19	4.83	33.8	45.87	7.28	22.44	26.07	13.82	32.84	53.71	23.44	16.15	35.81	13.49	18.26	45.31	33.24	37.68	33.46	10.52	29.3	50.77	21.86	31.95	43.09		High	High	High	High	High	High	High	High	High	High	High	High	High	High	High	High	High	High	High	High	High	High	High	High	High	High	High	High	High	High	High	High	High	High	High	High	High	High	High	High	High	High	High	High	High	High	High	High	High	High	High	High	High	High	High	High	High	High	High	High	High	High	High	High	High	High	High	High	High	High	High	High	High	High	High	High	High	High	High	High	High	High	High	High	High	High	High	High	High	High	High	High	High	High	High	High	High	High	High	High	High	High	High	High	High	High	High	High	High	High	High	High	High	High	High	High	High	High	High	High	High	High	High	High	High	High	High	High	High	7.825e-06	2.575e-06	3.35
		Checked	Confidence	Identifying Node	PSM Ambiguity	Annotated Sequence	Modifications	# Proteins	Master Protein Accessions	Protein Accessions	# Missed Cleavages	Charge	DeltaScore	DeltaCn	Rank	Search Engine Rank	m/z [Da]	MH+ [Da]	Theo. MH+ [Da]	DeltaM [ppm]	Deltam/z [Da]	Activation Type	MS Order	Isolation Interference [%]	Average Reporter S/N	Comp. Voltage [V]	Ion Inject Time [ms]	RT [min]	First Scan	Spectrum File	File ID	Abundance: 126	Abundance: 127N	Abundance: 127C	Abundance: 128N	Abundance: 128C	Abundance: 129N	Abundance: 129C	Abundance: 130N	Abundance: 130C	Abundance: 131N	Abundance: 131C	Abundance: 132N	Abundance: 132C	Abundance: 133N	Abundance: 133C	Abundance: 134N	Quan Info	XCorr	# Protein Groups	Percolator q-Value	Percolator PEP
		FALSE	High	Sequest HT (A2)	Unambiguous	[R].sDAGLESDTAMk.[K]	N-Term(TMTpro); K12(TMTpro)	1	Q9NR30	Q9NR30	0	2	0.6716	0	1	1	916.982	1832.96	1832.96	0.73	0.00067	HCD (High Energy Collision Dissociation)	MS2	22.8291	31.8		86	58.5535	21472	010_2019_08_019_R_Wijeratne_021420_CD_F1.raw	F65.1	45.7	47.8	52.3	32	35.6	26.4	17.6	18	54	44.7	36.1	29.5	20.3	18.3	16.3	13.9		3.35	1	7.825e-06	2.575e-06
		FALSE	High	Sequest HT (A2)	Unambiguous	[R].sDAGLESDTAMk.[K]	N-Term(TMTpro); K12(TMTpro)	1	Q9NR30	Q9NR30	0	2	0.681	0	1	1	916.982	1832.96	1832.96	0.17	0.00016	HCD (High Energy Collision Dissociation)	MS2	40.1113	103.9		86	53.8	19933	010_2019_08_019_R_Wijeratne_021420_EF_F3.raw	F70.3	172	152.3	171.7	87.1	73.8	41.1	42.7	33.9	184.2	167	190	124.9	84.4	56.7	36.1	45.1		3.48	1	7.825e-06	5.048e-06
		FALSE	High	Sequest HT (A2)	Unambiguous	[R].sDAGLESDTAMk.[K]	N-Term(TMTpro); K12(TMTpro)	1	Q9NR30	Q9NR30	0	2	0.7195	0	1	1	916.982	1832.96	1832.96	0.43	0.00039	HCD (High Energy Collision Dissociation)	MS2	0	26.3		86	55.8535	20606	010_2019_08_019_R_Wijeratne_021420_CD_F2.raw	F65.2	42.8	39.8	41.5	22.2	25.7	23.2	12.8	15.8	43.2	38.7	37.3	22.9	17.2	13	10.7	13.4		3.28	1	7.825e-06	2.426e-05
		FALSE	High	Sequest HT (A2)	Unambiguous	[R].sDAGLESDTAMk.[K]	N-Term(TMTpro); K12(TMTpro)	1	Q9NR30	Q9NR30	0	2	0.7252	0	1	1	916.982	1832.96	1832.96	0.52	0.00048	HCD (High Energy Collision Dissociation)	MS2	40.1214	38.9		86	57.0226	20753	010_2019_08_019_R_Wijeratne_021420_GH_F2.raw	F71.2	62.6	65.9	69.6	34.9	20.5	16.5	27.9	18	67.8	68.3	55.8	33.2	20.8	15.7	21.1	23.7		3.53	1	7.825e-06	6.206e-06
		FALSE	High	Sequest HT (A2)	Unambiguous	[R].sDAGLESDTAMk.[K]	N-Term(TMTpro); K12(TMTpro)	1	Q9NR30	Q9NR30	0	3	0.684	0	1	1	611.656	1832.95	1832.96	-0.36	-0.00022	HCD (High Energy Collision Dissociation)	MS2	4.25566	137.5	-50	119	69.873	37460	2020_10_137_Wijeratne_CETSA-UPR-480TechRep_GH_F1-3.raw	F69.3	233.8	235.6	256.7	129.6	73.7	64.4	79.7	50.7	242.4	234.9	221.5	127.3	87.6	49.1	59.2	54.2		3.07	1	7.825e-06	1.988e-05
		FALSE	High	Sequest HT (A2)	Unambiguous	[R].sDAGLESDTAMk.[K]	N-Term(TMTpro); K12(TMTpro)	1	Q9NR30	Q9NR30	0	3	0.7349	0	1	1	611.656	1832.95	1832.96	-0.46	-0.00028	HCD (High Energy Collision Dissociation)	MS2	24.0212	129.9		86	55.289	20450	010_2019_08_019_R_Wijeratne_021420_EF_F2.raw	F70.2	188.7	189.4	198.1	113.1	101.5	69.3	62.1	51.9	199.1	192.6	202.9	182.7	112.9	87	56.5	71.1		4.15	1	7.825e-06	1.556e-05
		FALSE	High	Sequest HT (A2)	Unambiguous	[R].sDAGLESDTAMk.[K]	N-Term(TMTpro); K12(TMTpro)	1	Q9NR30	Q9NR30	0	2	0.681	0	1	1	916.98	1832.95	1832.96	-1.76	-0.00161	HCD (High Energy Collision Dissociation)	MS2	0	51.6		86	55.2214	20433	010_2019_08_019_R_Wijeratne_021420_CD_F3.raw	F65.3	77.5	75.6	77.7	48.5	47.5	41.4	24.6	28.3	90.9	78.8	78.1	46.4	35.1	26.9	27.3	21.1		3.48	1	7.825e-06	3.089e-06
		FALSE	High	Sequest HT (A2)	Unambiguous	[R].sDAGLESDTAMk.[K]	N-Term(TMTpro); K12(TMTpro)	1	Q9NR30	Q9NR30	0	2	0.7486	0	1	1	916.981	1832.96	1832.96	0.04	4e-05	HCD (High Energy Collision Dissociation)	MS2	0	23.5		86	57.3351	20825	010_2019_08_019_R_Wijeratne_021420_AB_F2.raw	F64.2	42.2	26.4	31.9	19.2	11.2	16.9	9.3	9.8	38.9	38.5	40.6	27.3	20.1	19.1	14.1	10.7		3.58	1	7.825e-06	1.383e-05
		FALSE	High	Sequest HT (A2)	Unambiguous	[R].sDAGLESDTAMk.[K]	N-Term(TMTpro); K12(TMTpro)	1	Q9NR30	Q9NR30	0	3	0.7266	0	1	1	611.656	1832.95	1832.96	-0.35	-0.00022	HCD (High Energy Collision Dissociation)	MS2	33.2353	94.7		86	57.9468	21382	010_2019_08_019_R_Wijeratne_021420_GH_F1.raw	F71.1	134.5	138.6	165	90.9	52.7	44.3	83.9	45	144.8	156	147.9	80.8	74.3	46.9	56	53.4		4.06	1	7.825e-06	1.598e-05
		FALSE	High	Sequest HT (A2)	Unambiguous	[R].sDAGLESDTAMk.[K]	N-Term(TMTpro); K12(TMTpro)	1	Q9NR30	Q9NR30	0	3	0.6966	0	1	1	611.659	1832.96	1832.96	3.8	0.00232	HCD (High Energy Collision Dissociation)	MS2	28.2815	99.9	-50	87	69.9714	37255	2020_10_137_Wijeratne_CETSA-UPR-480TechRep_EF_F1-2.raw	F66.2	145.8	148.2	133	91.4	113.4	80	70.3	56	153.9	137.2	136	98.6	70	65.2	45.8	53.1		3.23	1	1.439e-05	2.839e-05
		FALSE	High	Sequest HT (A2)	Unambiguous	[R].sDAGLESDTAMk.[K]	N-Term(TMTpro); K12(TMTpro)	1	Q9NR30	Q9NR30	0	3	0.7372	0	1	1	611.657	1832.96	1832.96	0.26	0.00016	HCD (High Energy Collision Dissociation)	MS2	13.4336	72.4	-50	87	70.9982	37603	2020_10_137_Wijeratne_CETSA-UPR-480TechRep_CD_F1-2.raw	F68.2	105.8	104.3	115.1	57.6	55.3	41.1	32.5	27.1	111	108.5	117.1	96.6	65	50.2	35.6	35.8		3.12	1	1.806e-05	3.083e-05
		FALSE	High	Sequest HT (A2)	Unambiguous	[R].sDAGLESDTAMk.[K]	N-Term(TMTpro); K12(TMTpro)	1	Q9NR30	Q9NR30	0	3	0.7559	0	1	1	611.656	1832.95	1832.96	-0.4	-0.00024	HCD (High Energy Collision Dissociation)	MS2	32.7825	150.3	-50	87	69.0509	36882	2020_10_137_Wijeratne_CETSA-UPR-480TechRep_EF_F1-3.raw	F66.3	207.2	214.8	235	161.4	168.1	121.8	92.5	87.5	224.9	202.6	190.4	155.6	104.3	95.7	69.6	73.1		2.99	1	1.806e-05	3.225e-05
		FALSE	High	Sequest HT (A2)	Unambiguous	[R].sDAGLESDTAMk.[K]	N-Term(TMTpro); K12(TMTpro)	1	Q9NR30	Q9NR30	0	3	0.6545	0	1	1	611.655	1832.95	1832.96	-2.14	-0.00131	HCD (High Energy Collision Dissociation)	MS2	64.3635	59.4	-50	87	70.3724	37044	2020_10_137_Wijeratne_CETSA-UPR-480TechRep_GH_F1-1.raw	F69.1	99	98.5	99.9	61.2	31.7	32.8	42.8	28.6	91.4	93	87.2	49.5	46.1	30	28.5	30.9		2.75	1	2.319e-05	4.415e-05
		FALSE	High	Sequest HT (A2)	Unambiguous	[R].sDAGLESDTAMk.[K]	N-Term(TMTpro); K12(TMTpro)	1	Q9NR30	Q9NR30	0	3	0.663	0	1	1	611.656	1832.95	1832.96	-0.94	-0.00057	HCD (High Energy Collision Dissociation)	MS2	83.5162	184.6	-50	87	72.141	38322	2020_10_137_Wijeratne_CETSA-UPR-480TechRep_AB_F1-3.raw	F67.3	254.4	240.6	226.3	172.3	121.3	155.6	92.6	99.5	275.5	280.6	283.4	204.7	191.3	169.9	107.7	77.9		2.76	1	2.319e-05	4.504e-05
		FALSE	High	Sequest HT (A2)	Unambiguous	[R].sDAGLESDTAMk.[K]	N-Term(TMTpro); K12(TMTpro)	1	Q9NR30	Q9NR30	0	3	0.7232	0	1	1	611.657	1832.96	1832.96	-0.16	-0.0001	HCD (High Energy Collision Dissociation)	MS2	72.3156	73	-50	87	69.6412	37061	2020_10_137_Wijeratne_CETSA-UPR-480TechRep_GH_F1-2.raw	F69.2	120.5	111.6	127.6	72.4	47.6	37.9	50.8	29.1	123.2	118.3	99.7	68.7	48.1	30.3	36.9	44.8		2.89	1	3.888e-05	6.545e-05
		FALSE	High	Sequest HT (A2)	Unambiguous	[R].sDAGLESDTAMk.[K]	N-Term(TMTpro); K12(TMTpro)	1	Q9NR30	Q9NR30	0	3	0.7183	0	1	1	611.658	1832.96	1832.96	1.6	0.00098	HCD (High Energy Collision Dissociation)	MS2	18.5889	62.3	-50	87	70.691	37218	2020_10_137_Wijeratne_CETSA-UPR-480TechRep_EF_F1-1.raw	F66.1	88.2	86.7	93.6	61.4	62.1	43.8	40.8	38.4	97.3	83.2	83.1	67.7	44.4	39.9	34.1	32.5		2.84	1	3.888e-05	5.838e-05
		FALSE	High	Sequest HT (A2)	Unambiguous	[R].sDAGLESDTAMk.[K]	N-Term(TMTpro); K12(TMTpro)	1	Q9NR30	Q9NR30	0	2	0.6642	0	1	1	916.983	1832.96	1832.96	1.33	0.00122	HCD (High Energy Collision Dissociation)	MS2	0	22.1		86	58.1741	20759	010_2019_08_019_R_Wijeratne_021420_AB_F1.raw	F64.1	35.1	27.2	30.1	18.5	11.2	16	11.7	10.6	35.5	34.5	38.1	21.4	20.6	18.9	16.9	7.8		2.71	1	6.383e-05	0.0001402
		FALSE	High	Sequest HT (A2)	Unambiguous	[R].sDAGLESDTAMk.[K]	N-Term(TMTpro); K12(TMTpro)	1	Q9NR30	Q9NR30	0	3	0.7516	0	1	1	611.659	1832.96	1832.96	3.08	0.00188	HCD (High Energy Collision Dissociation)	MS2	0	67.8	-50	87	71.4147	37337	2020_10_137_Wijeratne_CETSA-UPR-480TechRep_CD_F1-1.raw	F68.1	91.7	97.5	110.5	54.2	61.2	33.7	34.1	26.4	100.2	102.9	115.9	87.8	53.2	43.2	34.8	37.9		3.14	1	6.383e-05	0.0001553
		FALSE	High	Sequest HT (A2)	Unambiguous	[R].sDAGLESDTAMk.[K]	N-Term(TMTpro); K12(TMTpro)	1	Q9NR30	Q9NR30	0	3	0.626	0	1	1	611.656	1832.95	1832.96	-1.32	-0.0008	HCD (High Energy Collision Dissociation)	MS2	71.4068	138.7	-50	87	71.4975	37839	2020_10_137_Wijeratne_CETSA-UPR-480TechRep_AB_F1-4.raw	F67.4	226.3	207.5	219.3	146.7	75.5	73.8	51.5	50.1	254.8	231	239.2	171	121.5	78.4	42.4	30.8		2.46	1	8.68e-05	0.0003578
		FALSE	High	Sequest HT (A2)	Unambiguous	[R].sDAGLESDTAMk.[K]	N-Term(TMTpro); K12(TMTpro)	1	Q9NR30	Q9NR30	0	2	0.6364	0	1	1	916.982	1832.96	1832.96	0.17	0.00015	HCD (High Energy Collision Dissociation)	MS2	0	44.6		86	56.6533	20565	010_2019_08_019_R_Wijeratne_021420_GH_F3.raw	F71.3	71.5	68.3	76.6	44.7	28.3	20.2	25.8	17.3	77.8	76.2	70.4	41.7	32.1	19.8	18.8	24.6		2.97	1	8.875e-05	0.0003861
		FALSE	High	Sequest HT (A2)	Unambiguous	[R].sDAGLESDTAMk.[K]	N-Term(TMTpro); K12(TMTpro)	1	Q9NR30	Q9NR30	0	3	0.3918	0	1	1	611.656	1832.95	1832.96	-1.72	-0.00105	HCD (High Energy Collision Dissociation)	MS2	81.6986	326.8	-50	77.548	68.757	36633	2020_10_137_Wijeratne_CETSA-UPR-480TechRep_EF_F1-4.raw	F66.4	662.1	685.4	622.9	301.4	211.7	99.6	64.5	53.3	718.2	668.3	583.1	259.4	149.4	68.6	39.4	40.9		1.94	1	0.0001419	0.0008591
		FALSE	High	Sequest HT (A2)	Unambiguous	[R].sDAGLESDTAMk.[K]	N-Term(TMTpro); K12(TMTpro)	1	Q9NR30	Q9NR30	0	3	0.345	0	1	1	611.658	1832.96	1832.96	2.38	0.00146	HCD (High Energy Collision Dissociation)	MS2	56.4076	192.4	-50	87	69.877	37227	2020_10_137_Wijeratne_CETSA-UPR-480TechRep_GH_F1-4b.raw	F69.5	349.6	377.2	377.5	177.8	103.3	68.5	63.4	45.4	380	391.8	338.2	165.8	100.2	43.8	44.9	50.2		1.71	1	0.0009722	0.006749
	FALSE	High	[K].QDAQSLHGDIPQK.[Q]	1xTMTpro [K13]; 1xTMTpro [N-Term]	2.43834e-05	4.52754e-05	1	1	12	Q9NR30	Q9NR30 [462-474]		0	2045.13	435.3	495.1	385	448.1	385.6	446	207.8	256.5	122.5	163.3	145.7	134.9	95.9	86.1	93.3	60.5	165.5	195.4	214.7	239.9	342.1	330.8	205.4	174.2	251.9	228.8	312.5	333.8	195.5	211.8	270.4	255.5	356.8	314.9	91.5	142.3	128.7	150.8	155.8	161.3	85.7	78.5	108.7	85.7	102.6	110.4	55	58.5	64.9	59.8	85.1	59.1	52.4	31.8	54.6	39	103.3	74.5	32.6	31.9	42.6	42.5	62.6	65.9																			39.14	43.93					33.43	41.89					36.06	14.75					47.66	9.59					57.02	33.67					63.5	44.22					62.47	66.15					78.04	55.31				Not Found	High	Not Found	High	Not Found	High	Not Found	High	Not Found	High	Not Found	High	Not Found	High	Not Found	High	Not Found	High	Not Found	High	Not Found	High	Not Found	High	Not Found	High	Not Found	High	Not Found	High	Not Found	High	Not Found	High	Not Found	High	High	High	High	High	High	Not Found	High	Not Found	Not Found	High	Not Found	High	High	High	High	High	High	Not Found	High	Not Found	Not Found	High	Not Found	High	High	High	High	High	High	Not Found	High	Not Found	Not Found	High	Not Found	High	High	High	High	High	High	Not Found	High	Not Found	Not Found	High	Not Found	High	High	High	High	High	High	Not Found	High	Not Found	Not Found	High	Not Found	High	High	High	High	High	High	Not Found	High	Not Found	Not Found	High	Not Found	High	High	High	High	High	High	Not Found	High	Not Found	Not Found	High	Not Found	High	High	High	High	High	High	Not Found	High	Not Found	High	7.825e-06	6.152e-06	3.63
		Checked	Confidence	Identifying Node	PSM Ambiguity	Annotated Sequence	Modifications	# Proteins	Master Protein Accessions	Protein Accessions	# Missed Cleavages	Charge	DeltaScore	DeltaCn	Rank	Search Engine Rank	m/z [Da]	MH+ [Da]	Theo. MH+ [Da]	DeltaM [ppm]	Deltam/z [Da]	Activation Type	MS Order	Isolation Interference [%]	Average Reporter S/N	Comp. Voltage [V]	Ion Inject Time [ms]	RT [min]	First Scan	Spectrum File	File ID	Abundance: 126	Abundance: 127N	Abundance: 127C	Abundance: 128N	Abundance: 128C	Abundance: 129N	Abundance: 129C	Abundance: 130N	Abundance: 130C	Abundance: 131N	Abundance: 131C	Abundance: 132N	Abundance: 132C	Abundance: 133N	Abundance: 133C	Abundance: 134N	Quan Info	XCorr	# Protein Groups	Percolator q-Value	Percolator PEP
		FALSE	High	Sequest HT (A2)	Unambiguous	[K].qDAQSLHGDIPQk.[Q]	N-Term(TMTpro); K13(TMTpro)	1	Q9NR30	Q9NR30	0	3	0.6827	0	1	1	682.383	2045.14	2045.13	3.89	0.00265	HCD (High Energy Collision Dissociation)	MS2	19.7568	106.4		23.139	40.8142	14750	010_2019_08_019_R_Wijeratne_021420_EF_F3.raw	F70.3	161.6	198	208.3	90.6	70.9	40	34	22.9	174	168.6	230.1	140.9	67.2	43.3	23.5	28.1		4.57	1	7.825e-06	1.792e-05
		FALSE	High	Sequest HT (A2)	Unambiguous	[K].qDAQSLHGDIPQk.[Q]	N-Term(TMTpro); K13(TMTpro)	1	Q9NR30	Q9NR30	0	3	0.7384	0	1	1	682.379	2045.12	2045.13	-2.04	-0.00139	HCD (High Energy Collision Dissociation)	MS2	62.8017	108.7	-50	87	56.5744	30011	2020_10_137_Wijeratne_CETSA-UPR-480TechRep_GH_F1-3.raw	F69.3	209.4	203.4	197.8	84	53.7	53	58.1	32.3	192.2	208.7	169.9	100.3	71.9	34.5	38.4	32.2		3.67	1	7.825e-06	1.166e-05
		FALSE	High	Sequest HT (A2)	Unambiguous	[K].qDAQSLHGDIPQk.[Q]	N-Term(TMTpro); K13(TMTpro)	1	Q9NR30	Q9NR30	0	3	0.6804	0	1	1	682.378	2045.12	2045.13	-3.17	-0.00216	HCD (High Energy Collision Dissociation)	MS2	57.2146	152.1	-50	87	56.2156	29514	2020_10_137_Wijeratne_CETSA-UPR-480TechRep_CD_F1-4.raw	F68.4	217	269.1	258.2	131	118.1	72.5	60.4	45.9	232.4	250.7	293.5	193.5	109.5	81.8	52.2	47.8		3.63	1	7.825e-06	6.152e-06
		FALSE	High	Sequest HT (A2)	Unambiguous	[K].qDAQSLHGDIPQk.[Q]	N-Term(TMTpro); K13(TMTpro)	1	Q9NR30	Q9NR30	0	3	0.7579	0	1	1	682.376	2045.11	2045.13	-7.22	-0.00492	HCD (High Energy Collision Dissociation)	MS2	0	105	-50	87	59.3918	31179	2020_10_137_Wijeratne_CETSA-UPR-480TechRep_AB_F1-3.raw	F67.3	184.4	158.3	174.8	89.8	48.1	57.2	35.1	34.4	213.6	192.2	202.8	109.1	68.3	58.3	31.3	22.7		3.18	1	7.825e-06	2.302e-05
		FALSE	High	Sequest HT (A2)	Unambiguous	[K].qDAQSLHGDIPQk.[Q]	N-Term(TMTpro); K13(TMTpro)	1	Q9NR30	Q9NR30	0	3	0.671	0	1	1	682.38	2045.13	2045.13	-0.71	-0.00049	HCD (High Energy Collision Dissociation)	MS2	46.3287	142.6	-50	87	58.4827	30536	2020_10_137_Wijeratne_CETSA-UPR-480TechRep_AB_F1-4.raw	F67.4	250.9	226.7	210.8	118	74.4	88.5	60.8	58.9	281.5	255.9	243.2	147.4	95	76.6	54.8	37.8		3.1	1	7.825e-06	1.501e-05
		FALSE	High	Sequest HT (A2)	Unambiguous	[K].qDAQSLHGDIPQk.[Q]	N-Term(TMTpro); K13(TMTpro)	1	Q9NR30	Q9NR30	0	3	0.6474	0	1	1	682.375	2045.11	2045.13	-7.82	-0.00533	HCD (High Energy Collision Dissociation)	MS2	0	113	-50	87	57.0346	29964	2020_10_137_Wijeratne_CETSA-UPR-480TechRep_CD_F1-3.raw	F68.3	165.5	205.4	195.5	91.5	85.7	55	52.4	32.6	195.4	174.2	211.8	142.3	78.5	58.5	31.8	31.9		3.12	1	7.825e-06	1.286e-05
		FALSE	High	Sequest HT (A2)	Unambiguous	[K].qDAQSLHGDIPQk.[Q]	N-Term(TMTpro); K13(TMTpro)	1	Q9NR30	Q9NR30	0	3	0.7599	0	1	1	682.377	2045.12	2045.13	-4.62	-0.00315	HCD (High Energy Collision Dissociation)	MS2	7.49997	93.9	-50	87	56.795	29896	2020_10_137_Wijeratne_CETSA-UPR-480TechRep_GH_F1-4b.raw	F69.5	166.9	153.1	172.2	83.4	55.7	46.3	52.6	36.8	177.3	163.1	156.8	76.5	54.2	31.7	40.1	35.2		3.29	1	1.806e-05	4.197e-05
		FALSE	High	Sequest HT (A2)	Unambiguous	[K].qDAQSLHGDIPQk.[Q]	N-Term(TMTpro); K13(TMTpro)	1	Q9NR30	Q9NR30	0	3	0.6724	0	1	1	682.377	2045.12	2045.13	-5.35	-0.00365	HCD (High Energy Collision Dissociation)	MS2	56.0216	138.1	-50	87	55.8348	29204	2020_10_137_Wijeratne_CETSA-UPR-480TechRep_CD_F1-6.raw	F68.6	199.1	179.9	195.6	113.2	109.6	85	87.1	55.7	220.8	208.8	211.4	185.8	108.4	91.6	69.3	89		2.93	1	1.806e-05	3.265e-05
		FALSE	High	Sequest HT (A2)	Unambiguous	[K].qDAQSLHGDIPQk.[Q]	N-Term(TMTpro); K13(TMTpro)	1	Q9NR30	Q9NR30	0	3	0.6994	0	1	1	682.38	2045.13	2045.13	-0.25	-0.00017	HCD (High Energy Collision Dissociation)	MS2	0	91.9	-50	87	56.3027	29674	2020_10_137_Wijeratne_CETSA-UPR-480TechRep_GH_F1-5.raw	F69.6	175.2	159.4	184.6	72.4	46.9	38.8	50.7	25.8	153.5	170.7	158.1	84.8	56.2	27.4	34.4	30.7		3.56	1	3.888e-05	5.803e-05
		FALSE	High	Sequest HT (A2)	Unambiguous	[K].qDAQSLHGDIPQk.[Q]	N-Term(TMTpro); K13(TMTpro)	1	Q9NR30	Q9NR30	0	3	0.7267	0	1	1	682.374	2045.11	2045.13	-9.49	-0.00647	HCD (High Energy Collision Dissociation)	MS2	18.436	107.1	-50	87	55.9794	29557	2020_10_137_Wijeratne_CETSA-UPR-480TechRep_EF_F1-3.raw	F66.3	166.5	194	210.4	103.4	97.6	56.9	44.8	38.1	199.2	188	158	93	60.7	43.5	30.1	30.2		3	1	6.383e-05	0.000126
		FALSE	High	Sequest HT (A2)	Unambiguous	[K].qDAQSLHGDIPQk.[Q]	N-Term(TMTpro); K13(TMTpro)	1	Q9NR30	Q9NR30	0	3	0.5851	0	1	1	682.378	2045.12	2045.13	-3.43	-0.00234	HCD (High Energy Collision Dissociation)	MS2	57.2197	155.6		69.793	40.7079	13972	010_2019_08_019_R_Wijeratne_021420_EF_F6.raw	F70.6	214.8	213	228	118.9	137.1	84.2	78.8	77.5	243	250.7	253.7	209	127.5	91.1	68.5	93.8		2.41	1	0.0001141	0.0005952
		FALSE	High	Sequest HT (A2)	Unambiguous	[K].qDAQSLHGDIPQk.[Q]	N-Term(TMTpro); K13(TMTpro)	1	Q9NR30	Q9NR30	0	3	0.3714	0	1	1	682.381	2045.13	2045.13	0.47	0.00032	HCD (High Energy Collision Dissociation)	MS2	0	79.5	-50	87	55.0357	28968	2020_10_137_Wijeratne_CETSA-UPR-480TechRep_EF_F1-5.raw	F66.5	118.8	126.6	140.5	79.3	69.1	48.3	43	41.2	131.6	122.5	125.7	68.4	48.5	39.2	34.7	34		1.4	1	0.001497	0.01065
	FALSE	High	[K].STYEQVDLIGKK.[T]	2xTMTpro [K11; K12]; 1xTMTpro [N-Term]	1.00196e-05	4.52754e-05	1	1	10	Q9NR30	Q9NR30 [392-403]		1	2293.36	405.3	431.4	366.7	427.8	328.4	374.8	166	188.5	97.2	130.1	97.5	86.1	56.9	55.8	55.4	35.6	365	449.4	288.4	349.7	286.5	241.8	419.7	410.8	331	326.1	242.8	271.3	444.4	426	341.9	327.4	284.6	250.1	183.2	220.8	143.5	160.5	105	100.1	154	111.5	108.4	89.7	66	70.6	85.4	68.8	65	55.2	46.7	27.1	62.6	35	47.5	21	40	25.9	40.6	25.8	28.9	25.1	19.5	17.3	34.5	34.88	37.86	36.84	31.77	38.12	22.62	18.48	23.12	27.2	24.14	18.97	26.97	24.09	27.18	31.53	31.5	32.22	69.9	62.54			33.15	31.77	58.32	65.19			28.13	49.78	53.63	75.87			10.51	52.1	63.9	90.06			0.5	28.68	70.03	79.88			8.27	25.58	70	86.19			35.03	12.49	65.43	91.63			3.48	14.74	62.81	75.01				High	High	High	High	High	High	High	High	High	High	High	High	High	High	High	High	High	High	High	High	High	High	High	High	High	High	High	High	High	High	High	High	High	High	High	High	High	High	High	High	Not Found	High	Not Found	High	High	High	High	High	High	High	High	High	Not Found	High	Not Found	High	High	High	High	High	High	High	High	High	Not Found	High	Not Found	High	High	High	High	High	High	High	High	High	Not Found	High	Not Found	High	High	High	High	High	High	High	High	High	Not Found	High	Not Found	High	High	High	High	High	High	High	High	High	Not Found	High	Not Found	High	High	High	High	High	High	High	High	High	Not Found	High	Not Found	High	High	High	High	High	High	High	High	High	Not Found	High	Not Found	High	High	7.825e-06	2.367e-06	4.21
		Checked	Confidence	Identifying Node	PSM Ambiguity	Annotated Sequence	Modifications	# Proteins	Master Protein Accessions	Protein Accessions	# Missed Cleavages	Charge	DeltaScore	DeltaCn	Rank	Search Engine Rank	m/z [Da]	MH+ [Da]	Theo. MH+ [Da]	DeltaM [ppm]	Deltam/z [Da]	Activation Type	MS Order	Isolation Interference [%]	Average Reporter S/N	Comp. Voltage [V]	Ion Inject Time [ms]	RT [min]	First Scan	Spectrum File	File ID	Abundance: 126	Abundance: 127N	Abundance: 127C	Abundance: 128N	Abundance: 128C	Abundance: 129N	Abundance: 129C	Abundance: 130N	Abundance: 130C	Abundance: 131N	Abundance: 131C	Abundance: 132N	Abundance: 132C	Abundance: 133N	Abundance: 133C	Abundance: 134N	Quan Info	XCorr	# Protein Groups	Percolator q-Value	Percolator PEP
		FALSE	High	Sequest HT (A2)	Unambiguous	[K].sTYEQVDLIGkk.[T]	N-Term(TMTpro); K11(TMTpro); K12(TMTpro)	1	Q9NR30	Q9NR30	1	3	0.5799	0	1	1	765.124	2293.36	2293.36	-0.52	-0.0004	HCD (High Energy Collision Dissociation)	MS2	0	175.9		40.732	74.4832	27888	010_2019_08_019_R_Wijeratne_021420_CD_F5.raw	F65.5	291	330.5	363.3	170.1	154.6	80.5	48.6	39.6	356.4	326.9	294.9	150	90.8	57.3	32	28.6		3.38	1	7.825e-06	8.313e-06
		FALSE	High	Sequest HT (A2)	Unambiguous	[K].sTYEQVDLIGkk.[T]	N-Term(TMTpro); K11(TMTpro); K12(TMTpro)	1	Q9NR30	Q9NR30	1	3	0.5772	0	1	1	765.125	2293.36	2293.36	0.49	0.00038	HCD (High Energy Collision Dissociation)	MS2	22.1387	131		56.883	76.7921	28276	010_2019_08_019_R_Wijeratne_021420_GH_F5.raw	F71.5	286.5	242.8	284.6	105	66	46.7	40	19.5	241.8	271.3	250.1	100.1	70.6	27.1	25.9	17.3		4.21	1	7.825e-06	2.367e-06
		FALSE	High	Sequest HT (A2)	Unambiguous	[K].sTYEQVDLIGkk.[T]	N-Term(TMTpro); K11(TMTpro); K12(TMTpro)	1	Q9NR30	Q9NR30	1	3	0.5452	0	1	1	765.124	2293.36	2293.36	-0.36	-0.00028	HCD (High Energy Collision Dissociation)	MS2	18.0484	286.5		49.652	75.2243	27834	010_2019_08_019_R_Wijeratne_021420_EF_F5.raw	F70.5	495.8	513.2	509.7	233.6	186.6	111.9	78.4	46.5	562.4	536.9	596	340.7	170.1	112.1	45.4	45.3		3.54	1	7.825e-06	3.473e-06
		FALSE	High	Sequest HT (A2)	Unambiguous	[K].sTYEQVDLIGkk.[T]	N-Term(TMTpro); K11(TMTpro); K12(TMTpro)	1	Q9NR30	Q9NR30	1	3	0.4854	0	1	1	765.125	2293.36	2293.36	0.67	0.00051	HCD (High Energy Collision Dissociation)	MS2	49.7063	164		39.74	75.7958	28174	010_2019_08_019_R_Wijeratne_021420_AB_F5.raw	F64.5	316	278.7	261.3	141.3	82.4	82.1	46.9	45.6	335.4	327.7	284.3	165.3	107.1	75.2	47	28.4		2.74	1	1.806e-05	4.233e-05
		FALSE	High	Sequest HT (A2)	Unambiguous	[K].sTYEQVDLIGkk.[T]	N-Term(TMTpro); K11(TMTpro); K12(TMTpro)	1	Q9NR30	Q9NR30	1	4	0.6903	0	1	1	574.096	2293.36	2293.36	0.84	0.00048	HCD (High Energy Collision Dissociation)	MS2	15.3026	101	-50	87	91.1602	49038	2020_10_137_Wijeratne_CETSA-UPR-480TechRep_EF_F1-6.raw	F66.6	167.8	213.5	229.4	88.2	63	37.8	28.8	17.9	217.5	198.1	179.8	75.6	47.3	27.2	9.7	13.9		4.23	1	6.322e-05	0.0001208
		FALSE	High	Sequest HT (A2)	Unambiguous	[K].sTYEQVDLIGkk.[T]	N-Term(TMTpro); K11(TMTpro); K12(TMTpro)	1	Q9NR30	Q9NR30	1	4	0.6804	0	1	1	574.093	2293.35	2293.36	-2.96	-0.0017	HCD (High Energy Collision Dissociation)	MS2	10.165	150.5	-50	89.125	91.5946	49265	2020_10_137_Wijeratne_CETSA-UPR-480TechRep_CD_F1-6.raw	F68.6	257.3	293.9	301.9	103.6	81.8	43.5	37.9	17.6	315.3	285.5	351	176.5	76	39.7	17.2	9.4		3.41	1	6.383e-05	0.0001522
		FALSE	High	Sequest HT (A2)	Unambiguous	[K].sTYEQVDLIGkk.[T]	N-Term(TMTpro); K11(TMTpro); K12(TMTpro)	1	Q9NR30	Q9NR30	1	4	0.679	0	1	1	574.094	2293.36	2293.36	-1.11	-0.00064	HCD (High Energy Collision Dissociation)	MS2	9.08734	139.6	-50	87	93.3984	50170	2020_10_137_Wijeratne_CETSA-UPR-480TechRep_AB_F1-5.raw	F67.5	285.5	274.6	218.8	91.5	62.4	63.6	31.7	31.1	308.5	307.9	265.8	109	77.2	50.5	33.9	21.7		3.77	1	6.825e-05	0.0002007
		FALSE	High	Sequest HT (A2)	Unambiguous	[K].sTYEQVDLIGkk.[T]	N-Term(TMTpro); K11(TMTpro); K12(TMTpro)	1	Q9NR30	Q9NR30	1	4	0.7065	0	1	1	574.095	2293.36	2293.36	0.2	0.00012	HCD (High Energy Collision Dissociation)	MS2	11.9829	124.6	-50	87	93.1698	49833	2020_10_137_Wijeratne_CETSA-UPR-480TechRep_CD_F1-5.raw	F68.5	200.5	239	241.8	93.8	71.7	47	42.7	24	251.4	230.8	264.3	148.5	61	42.9	21	13.8		4.02	1	8.052e-05	0.0002655
		FALSE	High	Sequest HT (A2)	Unambiguous	[K].sTYEQVDLIGkk.[T]	N-Term(TMTpro); K11(TMTpro); K12(TMTpro)	1	Q9NR30	Q9NR30	1	4	0.7119	0	1	1	574.094	2293.36	2293.36	-1.4	-0.00081	HCD (High Energy Collision Dissociation)	MS2	14.2868	68.8	-50	87	93.6411	50047	2020_10_137_Wijeratne_CETSA-UPR-480TechRep_AB_F1-6.raw	F67.6	141.6	123.9	112.5	57.8	27	26.1	18.8	16.1	145.7	147.9	138.9	60.8	38.7	22.7	14.7	7.7		3.02	1	0.0001141	0.0006123
		FALSE	High	Sequest HT (A2)	Unambiguous	[K].sTYEQVDLIGkk.[T]	N-Term(TMTpro); K11(TMTpro); K12(TMTpro)	1	Q9NR30	Q9NR30	1	4	0.5589	0	1	1	574.095	2293.36	2293.36	-0.18	-0.00011	HCD (High Energy Collision Dissociation)	MS2	20.2248	52	-50	87	94.9946	51019	2020_10_137_Wijeratne_CETSA-UPR-480TechRep_AB_F1-4.raw	F67.4	92.8	84	81.4	45.8	25.2	26.2	18.5	20.1	100.8	102.8	89.4	45.2	42.2	25.3	17.7	15.3		2.63	1	0.001202	0.008339
	FALSE	High	[R].LLDSVPPTAISHFK.[Q]	1xTMTpro [K14]; 1xTMTpro [N-Term]	3.31516e-05	4.52754e-05	1	1	35	Q9NR30	Q9NR30 [582-595]		0	2133.26	817.6	855.3	776.2	892.7	726.9	794	369.7	418.5	187.8	231.8	149.8	144.1	90.8	68.3	90.5	57.7	601.4	657.2	940.2	1094.1	230.5	244.8	607.3	656.8	1050.6	1049.9	238.3	239.9	676.7	635.5	1134.4	1112.7	251.8	219.2	355.8	399	550.9	642.6	104	103.4	296.7	248.8	448.2	367.2	67.3	66.3	203.6	169.4	297.2	271.9	47.6	34	134.5	99.7	229	162.9	46.9	27.2	124.3	111.2	186.6	188.9	32.4	19.3	100.28	99.64	100.16	101.14	96.51	97.94	95.24	95.81	105.17	100.97	110.89	114.21	113.4	120.92	105.56	118.36	117.79	120.44	72.34	68.71	94.41	89.57	119.87	117.42	68.4	73.96	89.86	92.66	119.98	115.26	64.49	82.22	95.46	97.9	115.72	102.95	51.82	80.5	95.14	88.5	114.61	105.24	37.99	52.83	89.28	96.26	112.95	96.73	18.79	35.17	95.77	93.71	105.39	102.73	16.5	2.86	98.26	105.42	100.24	98.07	21.6	19.97	85.55	108.59		High	High	High	High	High	High	High	High	High	High	High	High	High	High	High	High	High	High	High	High	High	High	High	High	High	High	High	High	High	High	High	High	High	High	High	High	High	High	High	High	High	High	High	High	High	High	High	High	High	High	High	High	High	High	High	High	High	High	High	High	High	High	High	High	High	High	High	High	High	High	High	High	High	High	High	High	High	High	High	High	High	High	High	High	High	High	High	High	High	High	High	High	High	High	High	High	High	High	High	High	High	High	High	High	High	High	High	High	High	High	High	High	High	High	High	High	High	High	High	High	High	High	High	High	High	High	High	High	High	7.825e-06	8.579e-06	3.55
		Checked	Confidence	Identifying Node	PSM Ambiguity	Annotated Sequence	Modifications	# Proteins	Master Protein Accessions	Protein Accessions	# Missed Cleavages	Charge	DeltaScore	DeltaCn	Rank	Search Engine Rank	m/z [Da]	MH+ [Da]	Theo. MH+ [Da]	DeltaM [ppm]	Deltam/z [Da]	Activation Type	MS Order	Isolation Interference [%]	Average Reporter S/N	Comp. Voltage [V]	Ion Inject Time [ms]	RT [min]	First Scan	Spectrum File	File ID	Abundance: 126	Abundance: 127N	Abundance: 127C	Abundance: 128N	Abundance: 128C	Abundance: 129N	Abundance: 129C	Abundance: 130N	Abundance: 130C	Abundance: 131N	Abundance: 131C	Abundance: 132N	Abundance: 132C	Abundance: 133N	Abundance: 133C	Abundance: 134N	Quan Info	XCorr	# Protein Groups	Percolator q-Value	Percolator PEP
		FALSE	High	Sequest HT (A2)	Unambiguous	[R].lLDSVPPTAISHFk.[Q]	N-Term(TMTpro); K14(TMTpro)	1	Q9NR30	Q9NR30	0	3	0.7304	0	1	1	711.756	2133.25	2133.26	-1.26	-0.0009	HCD (High Energy Collision Dissociation)	MS2	10.4502	406.2		58.942	111.542	41784	010_2019_08_019_R_Wijeratne_021420_AB_F8.raw	F64.8	804	777	660.1	325	193.7	156.7	97.1	91.1	778.6	908	731.8	390.9	232.4	186.4	89.7	77.2		5.49	1	7.825e-06	1.17e-05
		FALSE	High	Sequest HT (A2)	Unambiguous	[R].lLDSVPPTAISHFk.[Q]	N-Term(TMTpro); K14(TMTpro)	1	Q9NR30	Q9NR30	0	3	0.7523	0	1	1	711.756	2133.25	2133.26	-1.47	-0.00105	HCD (High Energy Collision Dissociation)	MS2	26.9766	207.9		9.962	111.088	41283	010_2019_08_019_R_Wijeratne_021420_EF_F7.raw	F70.7	338.7	410.4	408.1	172.2	124.9	70.8	46.4	17.3	393.1	392.8	471.3	261.5	111.6	64.7	24.4	18.5		5.53	1	7.825e-06	1.13e-05
		FALSE	High	Sequest HT (A2)	Unambiguous	[R].lLDSVPPTAISHFk.[Q]	N-Term(TMTpro); K14(TMTpro)	1	Q9NR30	Q9NR30	0	2	0.5887	0	1	1	1067.14	2133.27	2133.26	5.55	0.00592	HCD (High Energy Collision Dissociation)	MS2	0	98.7		86	110.634	41080	010_2019_08_019_R_Wijeratne_021420_EF_F7.raw	F70.7	172.4	189.8	195.5	80.5	50.5	26.4	20.8	13.3	188.4	192	221.4	126.4	45.4	32.6	12	12.5		3.55	1	7.825e-06	8.579e-06
		FALSE	High	Sequest HT (A2)	Unambiguous	[R].lLDSVPPTAISHFk.[Q]	N-Term(TMTpro); K14(TMTpro)	1	Q9NR30	Q9NR30	0	2	0.6284	0	1	1	1067.13	2133.26	2133.26	1.88	0.00201	HCD (High Energy Collision Dissociation)	MS2	0	65.9		86	110.387	40974	010_2019_08_019_R_Wijeratne_021420_EF_F7.raw	F70.7	107.6	119.8	114.3	54.7	38.3	18	19.8	13.2	113.8	124.8	147.9	83.8	37.3	28.5	14.7	17.3		3.31	1	7.825e-06	1.787e-05
		FALSE	High	Sequest HT (A2)	Unambiguous	[R].lLDSVPPTAISHFk.[Q]	N-Term(TMTpro); K14(TMTpro)	1	Q9NR30	Q9NR30	0	3	0.7403	0	1	1	711.756	2133.25	2133.26	-1.72	-0.00122	HCD (High Energy Collision Dissociation)	MS2	27.3158	156		22.239	110.77	41498	010_2019_08_019_R_Wijeratne_021420_GH_F8.raw	F71.8	286.2	281.4	325.4	138.2	85.6	67.3	66.3	41.5	284.5	292.2	285.2	130.5	91.2	44.6	45.1	30.6		5.16	1	1.806e-05	3.095e-05
		FALSE	High	Sequest HT (A2)	Unambiguous	[R].lLDSVPPTAISHFk.[Q]	N-Term(TMTpro); K14(TMTpro)	1	Q9NR30	Q9NR30	0	2	0.6643	0	1	1	1067.13	2133.26	2133.26	0.39	0.00042	HCD (High Energy Collision Dissociation)	MS2	0	84.8		86	111.621	41513	010_2019_08_019_R_Wijeratne_021420_EF_F7.raw	F70.7	148.9	149.6	163	63.4	51.3	27.9	21.3	12.5	162.1	160.8	188	110.1	43.8	29.2	14.5	10.5		2.8	1	1.806e-05	3.313e-05
		FALSE	High	Sequest HT (A2)	Unambiguous	[R].lLDSVPPTAISHFk.[Q]	N-Term(TMTpro); K14(TMTpro)	1	Q9NR30	Q9NR30	0	3	0.7112	0	1	1	711.759	2133.26	2133.26	3.29	0.00234	HCD (High Energy Collision Dissociation)	MS2	15.4995	218.2		39.852	110.153	41569	010_2019_08_019_R_Wijeratne_021420_CD_F7.raw	F65.7	362.9	405.7	466.9	210.5	165.3	98.3	56.3	47.8	449.7	411.5	368.6	173.6	111.7	74.6	42.3	45		4.64	1	1.806e-05	3.686e-05
		FALSE	High	Sequest HT (A2)	Unambiguous	[R].lLDSVPPTAISHFk.[Q]	N-Term(TMTpro); K14(TMTpro)	1	Q9NR30	Q9NR30	0	3	0.7166	0	1	1	711.757	2133.26	2133.26	-0.52	-0.00037	HCD (High Energy Collision Dissociation)	MS2	25.9356	34.3		8.503	113.68	42457	010_2019_08_019_R_Wijeratne_021420_AB_F7.raw	F64.7	65.5	62.7	58.9	26.5	15.8	11.3	9.6	7.8	78.8	68.3	72.8	32	17.1	11.7	5	5.7		3.74	1	1.806e-05	3.05e-05
		FALSE	High	Sequest HT (A2)	Unambiguous	[R].lLDSVPPTAISHFk.[Q]	N-Term(TMTpro); K14(TMTpro)	1	Q9NR30	Q9NR30	0	3	0.7522	0	1	1	711.758	2133.26	2133.26	1.81	0.00129	HCD (High Energy Collision Dissociation)	MS2	32.2679	446.8		86	112.621	41996	010_2019_08_019_R_Wijeratne_021420_AB_F7.raw	F64.7	860.9	816.1	740.1	366.9	209.1	209.9	124.4	106.9	923.3	949.8	820.1	394.2	239.6	186.1	114.6	86.1		5.57	1	1.806e-05	3.38e-05
		FALSE	High	Sequest HT (A2)	Unambiguous	[R].lLDSVPPTAISHFk.[Q]	N-Term(TMTpro); K14(TMTpro)	1	Q9NR30	Q9NR30	0	3	0.7568	0	1	1	711.757	2133.26	2133.26	-0.06	-4e-05	HCD (High Energy Collision Dissociation)	MS2	34.8424	81		22.379	112.371	41855	010_2019_08_019_R_Wijeratne_021420_GH_F7.raw	F71.7	162.6	153.6	169.4	65.6	42.8	27.8	30.4	14.8	163.1	163.1	154.3	57.6	38	21.8	15.9	15.4		5.18	1	1.806e-05	3.398e-05
		FALSE	High	Sequest HT (A2)	Unambiguous	[R].lLDSVPPTAISHFk.[Q]	N-Term(TMTpro); K14(TMTpro)	1	Q9NR30	Q9NR30	0	2	0.6239	0	1	1	1067.13	2133.26	2133.26	0.75	0.0008	HCD (High Energy Collision Dissociation)	MS2	0	36.6		86	110.346	41316	010_2019_08_019_R_Wijeratne_021420_GH_F8.raw	F71.8	67.4	69.6	76.7	31.3	13.2	13.5	13.8	9.1	69.2	70.3	74.6	27.4	22.9	9	10.3	7.3		3.43	1	2.835e-05	4.781e-05
		FALSE	High	Sequest HT (A2)	Unambiguous	[R].lLDSVPPTAISHFk.[Q]	N-Term(TMTpro); K14(TMTpro)	1	Q9NR30	Q9NR30	0	3	0.7404	0	1	1	711.757	2133.26	2133.26	-0.02	-1e-05	HCD (High Energy Collision Dissociation)	MS2	13.8478	240.9		23.881	109.472	40723	010_2019_08_019_R_Wijeratne_021420_EF_F8.raw	F70.8	409.3	424.1	447.7	188.2	138.1	86.9	66.7	43.3	472	476.5	520.5	290.6	131.6	79.4	34.8	45		4.97	1	3.666e-05	5.22e-05
		FALSE	High	Sequest HT (A2)	Unambiguous	[R].lLDSVPPTAISHFk.[Q]	N-Term(TMTpro); K14(TMTpro)	1	Q9NR30	Q9NR30	0	3	0.6643	0	1	1	711.757	2133.26	2133.26	-0.52	-0.00037	HCD (High Energy Collision Dissociation)	MS2	28.9299	505.2		86	110.273	41513	010_2019_08_019_R_Wijeratne_021420_CD_F8.raw	F65.8	853.4	898.4	996.4	454.7	393.4	295.3	170.3	145.3	964.8	951.8	834.3	420.9	291.8	171.3	113	128.7		4.2	1	3.888e-05	6.252e-05
		FALSE	High	Sequest HT (A2)	Unambiguous	[R].lLDSVPPTAISHFk.[Q]	N-Term(TMTpro); K14(TMTpro)	1	Q9NR30	Q9NR30	0	3	0.7532	0	1	1	711.757	2133.26	2133.26	0.64	0.00046	HCD (High Energy Collision Dissociation)	MS2	82.5793	135.5	-50	87	124.728	69045	2020_10_137_Wijeratne_CETSA-UPR-480TechRep_CD_F1-8.raw	F68.8	226.3	236	247	108.8	88.9	55.3	40	31.6	251.8	249.1	254	166.1	86.2	65.8	27.7	33.5		4.7	1	3.888e-05	6.293e-05
		FALSE	High	Sequest HT (A2)	Unambiguous	[R].lLDSVPPTAISHFk.[Q]	N-Term(TMTpro); K14(TMTpro)	1	Q9NR30	Q9NR30	0	3	0.7365	0	1	1	711.757	2133.26	2133.26	0.17	0.00012	HCD (High Energy Collision Dissociation)	MS2	16.317	120.8	-50	87	125.552	68362	2020_10_137_Wijeratne_CETSA-UPR-480TechRep_CD_F1-7.raw	F68.7	181.6	174.4	193.8	112.5	96	68.1	51.4	51.3	186	200	202.9	158.3	95.3	73.4	39.7	47.3		4.06	1	3.888e-05	6.36e-05
		FALSE	High	Sequest HT (A2)	Unambiguous	[R].lLDSVPPTAISHFk.[Q]	N-Term(TMTpro); K14(TMTpro)	1	Q9NR30	Q9NR30	0	3	0.7198	0	1	1	711.757	2133.26	2133.26	-0.61	-0.00043	HCD (High Energy Collision Dissociation)	MS2	44.2394	261.9		29.452	110.507	41177	010_2019_08_019_R_Wijeratne_021420_EF_F8.raw	F70.8	432.6	442.8	480.6	229.3	168.4	99.5	73.1	54.7	476.9	483.1	550.7	324.4	160.6	104.9	54.8	54.6		4.89	1	3.888e-05	5.804e-05
		FALSE	High	Sequest HT (A2)	Unambiguous	[R].lLDSVPPTAISHFk.[Q]	N-Term(TMTpro); K14(TMTpro)	1	Q9NR30	Q9NR30	0	3	0.6296	0	1	1	711.756	2133.25	2133.26	-1	-0.00071	HCD (High Energy Collision Dissociation)	MS2	69.2863	296.4		61.515	109.827	41424	010_2019_08_019_R_Wijeratne_021420_CD_F7.raw	F65.7	506.9	499.8	577.5	275.2	234.7	167.9	120.9	111	559	526.9	473.2	252.4	156.9	112.2	77.8	89.5		3.78	1	4.171e-05	7.233e-05
		FALSE	High	Sequest HT (A2)	Unambiguous	[R].lLDSVPPTAISHFk.[Q]	N-Term(TMTpro); K14(TMTpro)	1	Q9NR30	Q9NR30	0	3	0.6759	0	1	1	711.756	2133.25	2133.26	-0.95	-0.00068	HCD (High Energy Collision Dissociation)	MS2	22.8437	26.7		7.18	110.041	40817	010_2019_08_019_R_Wijeratne_021420_EF_F7.raw	F70.7	44.5	44.4	46.6	20.7	18.8	10.2	9.4	5.7	53.6	46	63	29.8	13.5	11.2	4.4	5.5		3.24	1	5.169e-05	9.662e-05
		FALSE	High	Sequest HT (A2)	Unambiguous	[R].lLDSVPPTAISHFk.[Q]	N-Term(TMTpro); K14(TMTpro)	1	Q9NR30	Q9NR30	0	3	0.695	0	1	1	711.758	2133.26	2133.26	1.78	0.00127	HCD (High Energy Collision Dissociation)	MS2	40.7091	149.3	-50	87	124.933	68848	2020_10_137_Wijeratne_CETSA-UPR-480TechRep_EF_F1-8.raw	F66.8	220.3	261.3	255.6	152.2	129.5	96	65.4	59.4	266.1	240.6	236.4	127.4	93.2	70.9	45.2	69.9		4	1	6.322e-05	0.0001165
		FALSE	High	Sequest HT (A2)	Unambiguous	[R].lLDSVPPTAISHFk.[Q]	N-Term(TMTpro); K14(TMTpro)	1	Q9NR30	Q9NR30	0	3	0.6702	0	1	1	711.756	2133.25	2133.26	-2.05	-0.00146	HCD (High Energy Collision Dissociation)	MS2	69.6523	139.1	-50	87	125.917	69711	2020_10_137_Wijeratne_CETSA-UPR-480TechRep_CD_F1-8.raw	F68.8	240.3	238.2	276.6	116.4	82.6	47.8	41.4	39.3	256.3	273.1	267.7	164.3	77.2	47	22.9	34.1		3.82	1	6.322e-05	0.0001167
		FALSE	High	Sequest HT (A2)	Unambiguous	[R].lLDSVPPTAISHFk.[Q]	N-Term(TMTpro); K14(TMTpro)	1	Q9NR30	Q9NR30	0	3	0.5648	0	1	1	711.76	2133.27	2133.26	4.96	0.00353	HCD (High Energy Collision Dissociation)	MS2	88.0269	91.5	-50	87	127.219	69520	2020_10_137_Wijeratne_CETSA-UPR-480TechRep_AB_F1-8.raw	F67.8	157.5	155	139	76.1	54.8	58	34.7	33	157.1	170.1	139.6	90.3	63	54.9	42.5	38.1		3.47	1	6.383e-05	0.000142
		FALSE	High	Sequest HT (A2)	Unambiguous	[R].lLDSVPPTAISHFk.[Q]	N-Term(TMTpro); K14(TMTpro)	1	Q9NR30	Q9NR30	0	3	0.6141	0	1	1	711.764	2133.28	2133.26	9.48	0.00674	HCD (High Energy Collision Dissociation)	MS2	11.7641	171.6	-50	87	128.064	69320	2020_10_137_Wijeratne_CETSA-UPR-480TechRep_AB_F1-7.raw	F67.7	337.3	320.8	315.8	163.3	72	52.1	30.1	34.5	356.1	363.8	338.4	183.5	94.7	47	19.1	17.2		3.11	1	6.383e-05	0.0001344
		FALSE	High	Sequest HT (A2)	Unambiguous	[R].lLDSVPPTAISHFk.[Q]	N-Term(TMTpro); K14(TMTpro)	1	Q9NR30	Q9NR30	0	3	0.6413	0	1	1	711.758	2133.26	2133.26	1.88	0.00134	HCD (High Energy Collision Dissociation)	MS2	0	55.7	-50	87	128.274	69184	2020_10_137_Wijeratne_CETSA-UPR-480TechRep_GH_F1-8.raw	F69.10	102.9	112.5	110.9	46	32	20.9	19.9	16.1	116	109.5	93.5	49.6	28.9	15.3	10.4	7		3.15	1	6.383e-05	0.0001453
		FALSE	High	Sequest HT (A2)	Unambiguous	[R].lLDSVPPTAISHFk.[Q]	N-Term(TMTpro); K14(TMTpro)	1	Q9NR30	Q9NR30	0	3	0.6563	0	1	1	711.758	2133.26	2133.26	1.57	0.00111	HCD (High Energy Collision Dissociation)	MS2	28.845	121		22.255	111.26	42058	010_2019_08_019_R_Wijeratne_021420_CD_F7.raw	F65.7	211.6	224.3	269.7	121.1	94.1	61.5	28.8	24.7	247.1	210.8	216.6	102.8	57	31.1	18.2	17.3		4.19	1	6.654e-05	0.0001862
		FALSE	High	Sequest HT (A2)	Unambiguous	[R].lLDSVPPTAISHFk.[Q]	N-Term(TMTpro); K14(TMTpro)	1	Q9NR30	Q9NR30	0	3	0.6984	0	1	1	711.757	2133.26	2133.26	-0.44	-0.00031	HCD (High Energy Collision Dissociation)	MS2	48.1895	239.9	-50	87	124.578	67851	2020_10_137_Wijeratne_CETSA-UPR-480TechRep_EF_F1-7.raw	F66.7	314.2	358.5	437.8	222.9	210.8	164	138.3	158.3	377.5	347	336.1	209.3	154.8	140	121	147.9		3.68	1	6.825e-05	0.0002002
		FALSE	High	Sequest HT (A2)	Unambiguous	[R].lLDSVPPTAISHFk.[Q]	N-Term(TMTpro); K14(TMTpro)	1	Q9NR30	Q9NR30	0	3	0.6643	0	1	1	711.757	2133.26	2133.26	-0.19	-0.00014	HCD (High Energy Collision Dissociation)	MS2	27.2576	128.5		18.681	111.289	41949	010_2019_08_019_R_Wijeratne_021420_CD_F8.raw	F65.8	207	224.9	239	141	106.3	61.5	39.1	36	259.4	218.9	208.1	119	80.5	43	39.9	33.2		4.2	1	6.825e-05	0.0001991
		FALSE	High	Sequest HT (A2)	Unambiguous	[R].lLDSVPPTAISHFk.[Q]	N-Term(TMTpro); K14(TMTpro)	1	Q9NR30	Q9NR30	0	3	0.5976	0	1	1	711.759	2133.26	2133.26	3.32	0.00236	HCD (High Energy Collision Dissociation)	MS2	48.6367	132.1		43.643	114.24	43568	010_2019_08_019_R_Wijeratne_021420_AB_F6.raw	F64.6	251.4	222.2	214	118.4	71.1	52.6	42.6	31.8	273.7	264.5	238.4	137.2	78.3	57.3	35.1	24.8		3.28	1	8.052e-05	0.0002727
		FALSE	High	Sequest HT (A2)	Unambiguous	[R].lLDSVPPTAISHFk.[Q]	N-Term(TMTpro); K14(TMTpro)	1	Q9NR30	Q9NR30	0	3	0.5362	0	1	1	711.757	2133.26	2133.26	-0.42	-0.0003	HCD (High Energy Collision Dissociation)	MS2	61.5841	119.4		57.029	112.349	43498	010_2019_08_019_R_Wijeratne_021420_EF_F6.raw	F70.6	225.5	202.7	226	94	76	35.9	32.7	29.6	226.9	216.8	243.3	135.9	72.6	40.3	24.9	26.7		2.76	1	9.409e-05	0.0004356
		FALSE	High	Sequest HT (A2)	Unambiguous	[R].lLDSVPPTAISHFk.[Q]	N-Term(TMTpro); K14(TMTpro)	1	Q9NR30	Q9NR30	0	3	0.6415	0	1	1	711.76	2133.26	2133.26	3.74	0.00266	HCD (High Energy Collision Dissociation)	MS2	40.479	202.1		86	113.247	43813	010_2019_08_019_R_Wijeratne_021420_CD_F6.raw	F65.6	357	361.3	390.8	198.2	157.7	91.9	57.6	47.2	400.9	364	363.1	189.2	108.7	71.1	37.1	37.1		3.57	1	0.0001141	0.000615
		FALSE	High	Sequest HT (A2)	Unambiguous	[R].lLDSVPPTAISHFk.[Q]	N-Term(TMTpro); K14(TMTpro)	1	Q9NR30	Q9NR30	0	3	0.3523	0	1	1	711.756	2133.25	2133.26	-0.97	-0.00069	HCD (High Energy Collision Dissociation)	MS2	96.0039	144	-50	87	127.218	68597	2020_10_137_Wijeratne_CETSA-UPR-480TechRep_GH_F1-8.raw	F69.10	168.1	180.6	185.4	149.7	114.9	140.1	129.5	121.9	172.3	183.7	182.8	134.4	122	100.5	109.7	108.7		1.76	1	0.0001451	0.000901
		FALSE	High	Sequest HT (A2)	Unambiguous	[R].lLDSVPPTAISHFk.[Q]	N-Term(TMTpro); K14(TMTpro)	1	Q9NR30	Q9NR30	0	3	0.582	0	1	1	711.755	2133.25	2133.26	-2.81	-0.002	HCD (High Energy Collision Dissociation)	MS2	84.3507	128.1	-50	87	127.764	69163	2020_10_137_Wijeratne_CETSA-UPR-480TechRep_AB_F1-6.raw	F67.6	216.1	206.5	190.4	114.3	68	61.7	43.5	42.8	247.8	251.7	228.9	143.4	83.5	70.2	38.5	42.1		2.56	1	0.0001546	0.000988
		FALSE	High	Sequest HT (A2)	Unambiguous	[R].lLDSVPPTAISHFk.[Q]	N-Term(TMTpro); K14(TMTpro)	1	Q9NR30	Q9NR30	0	3	0.4824	0	1	1	711.758	2133.26	2133.26	1.61	0.00115	HCD (High Energy Collision Dissociation)	MS2	89.9802	274.9	-50	72.437	126.994	68720	2020_10_137_Wijeratne_CETSA-UPR-480TechRep_AB_F1-7.raw	F67.7	385	291.2	313.8	243.9	200.4	289.8	200.7	215.9	366.6	353.7	311	293.5	239.6	257.3	230.9	205.5		1.99	1	0.0002179	0.001482
		FALSE	High	Sequest HT (A2)	Unambiguous	[R].lLDSVPPTAISHFk.[Q]	N-Term(TMTpro); K14(TMTpro)	1	Q9NR30	Q9NR30	0	3	0.459	0	1	1	711.757	2133.26	2133.26	0.34	0.00024	HCD (High Energy Collision Dissociation)	MS2	84.3546	150.5	-50	87	128.338	70147	2020_10_137_Wijeratne_CETSA-UPR-480TechRep_AB_F1-8.raw	F67.8	277.3	283.4	255.3	155.7	78	59.7	28.2	21.9	264	340.7	238.9	183.8	107.1	67.1	24	23.3		1.83	1	0.0002439	0.001715
		FALSE	High	Sequest HT (A2)	Unambiguous	[R].lLDSVPPTAISHFk.[Q]	N-Term(TMTpro); K14(TMTpro)	1	Q9NR30	Q9NR30	0	3	0.5956	0	1	1	711.758	2133.26	2133.26	1.2	0.00085	HCD (High Energy Collision Dissociation)	MS2	75.6679	110.8	-50	87	126.612	68903	2020_10_137_Wijeratne_CETSA-UPR-480TechRep_CD_F1-6.raw	F68.6	185.7	176.1	204.1	93.8	72.6	35.7	35.1	32.9	230.4	194.6	212	124.2	75.8	36.3	23.6	39.3		2.72	1	0.0002799	0.002018
		FALSE	High	Sequest HT (A2)	Unambiguous	[R].lLDSVPPTAISHFk.[Q]	N-Term(TMTpro); K14(TMTpro)	1	Q9NR30	Q9NR30	0	3	0.44	0	1	1	711.759	2133.26	2133.26	2.49	0.00177	HCD (High Energy Collision Dissociation)	MS2	95.6394	152.3	-50	87	126.132	68636	2020_10_137_Wijeratne_CETSA-UPR-480TechRep_CD_F1-6.raw	F68.6	190	159.2	202.1	118.2	133.3	102.3	110	101.2	201.3	201	217.4	199.7	126.9	135.3	109	130.3		2	1	0.005816	0.06282
	FALSE	High	[K].TEEIAEEEETVFPK.[A]	1xTMTpro [K14]; 1xTMTpro [N-Term]	6.91518e-05	4.52754e-05	1	1	23	Q9NR30	Q9NR30 [41-54]		0	2259.19	92.4	101.2	76.5	90.8	76.3	91.5	50.2	67.7	39.1	60.5	51.4	58.1	36.7	47.7	34.4	32.2	82.5	97.5	130.7	150.3	163.1	178.9	92.1	94.9	143	148.6	172.6	174.7	103.2	99.8	167.7	151.2	190.9	179.7	57.2	75.9	95.1	116.8	106.9	115.9	56.3	49.5	85.5	75.4	76.4	83.5	46.7	44.9	66.1	71	73	57.6	45.9	40.4	67.9	58.5	93.5	71	42.4	44.9	57.4	59.3	66.8	72.9	64.41	65.16	65.8	70	74.26	58.94	77.65	68.7	65.33	76.23	71.3	64.75	74.79	74.37	73.09	71.94	84.05	80.83	14.79	25.77	19.75	19.11	79.26	70.36	19.49	20.39	15.03	17.47	81.72	77.58	23.78	6.08	17.35	16.69	91.42	63.72	31.04	5.93	18.69	13.49	97.88	79.07	38.5	9.45	11.72	18.48	93.87	74.98	20.96	2.89	20.78	22.32	78.65	76.81	8.62	4.23	12.58	37.08	94.45	79.38	24.99	4.77	19.3	19.02		High	High	High	High	High	High	High	High	High	High	High	High	High	High	High	High	High	High	High	High	High	High	High	High	High	High	High	High	High	High	High	High	High	High	High	High	High	High	High	High	High	High	High	High	High	High	High	High	High	High	High	High	High	High	High	High	High	High	High	High	High	High	High	High	High	High	High	High	High	High	High	High	High	High	High	High	High	High	High	High	High	High	High	High	High	High	High	High	High	High	High	High	High	High	High	High	High	High	High	High	High	High	High	High	High	High	High	High	High	High	High	High	High	High	High	High	High	High	High	High	High	High	High	High	High	High	High	High	High	7.825e-06	1.926e-05	4.21
		Checked	Confidence	Identifying Node	PSM Ambiguity	Annotated Sequence	Modifications	# Proteins	Master Protein Accessions	Protein Accessions	# Missed Cleavages	Charge	DeltaScore	DeltaCn	Rank	Search Engine Rank	m/z [Da]	MH+ [Da]	Theo. MH+ [Da]	DeltaM [ppm]	Deltam/z [Da]	Activation Type	MS Order	Isolation Interference [%]	Average Reporter S/N	Comp. Voltage [V]	Ion Inject Time [ms]	RT [min]	First Scan	Spectrum File	File ID	Abundance: 126	Abundance: 127N	Abundance: 127C	Abundance: 128N	Abundance: 128C	Abundance: 129N	Abundance: 129C	Abundance: 130N	Abundance: 130C	Abundance: 131N	Abundance: 131C	Abundance: 132N	Abundance: 132C	Abundance: 133N	Abundance: 133C	Abundance: 134N	Quan Info	XCorr	# Protein Groups	Percolator q-Value	Percolator PEP
		FALSE	High	Sequest HT (A2)	Unambiguous	[K].tEEIAEEEETVFPk.[A]	N-Term(TMTpro); K14(TMTpro)	1	Q9NR30	Q9NR30	0	3	0.7489	0	1	1	753.736	2259.19	2259.19	1.92	0.00144	HCD (High Energy Collision Dissociation)	MS2	17.0886	68.6		86	112.104	44995	010_2019_08_019_R_Wijeratne_021420_CD_F1.raw	F65.1	85.9	97.3	103.3	65.6	70.4	61.1	46.6	48.6	95.7	89.4	93.7	64	49.5	43.5	38.4	45.3		4.38	1	7.825e-06	1.997e-05
		FALSE	High	Sequest HT (A2)	Unambiguous	[K].tEEIAEEEETVFPk.[A]	N-Term(TMTpro); K14(TMTpro)	1	Q9NR30	Q9NR30	0	3	0.7648	0	1	1	753.734	2259.19	2259.19	-0.33	-0.00025	HCD (High Energy Collision Dissociation)	MS2	21.8399	37		86	112.751	44496	010_2019_08_019_R_Wijeratne_021420_AB_F1.raw	F64.1	56.5	46.2	42.6	27.1	23.7	29.5	20.4	19.4	61.5	52.8	58.7	39.8	33.1	35.4	26.6	18.4		4.21	1	7.825e-06	1.926e-05
		FALSE	High	Sequest HT (A2)	Unambiguous	[K].tEEIAEEEETVFPk.[A]	N-Term(TMTpro); K14(TMTpro)	1	Q9NR30	Q9NR30	0	3	0.6358	0	1	1	753.735	2259.19	2259.19	1	0.00075	HCD (High Energy Collision Dissociation)	MS2	12.8689	22.2	-50	119	123.715	66472	2020_10_137_Wijeratne_CETSA-UPR-480TechRep_CD_F1-1.raw	F68.1	26.7	30.9	30.7	14.6	16.1	13.6	15.7	10.3	32.4	33.3	37	30.3	16.2	16.8	14.6	16.2		3.02	1	1.439e-05	2.62e-05
		FALSE	High	Sequest HT (A2)	Unambiguous	[K].tEEIAEEEETVFPk.[A]	N-Term(TMTpro); K14(TMTpro)	1	Q9NR30	Q9NR30	0	3	0.7696	0	1	1	753.734	2259.19	2259.19	-0.12	-9e-05	HCD (High Energy Collision Dissociation)	MS2	9.56139	76.6		54.238	112.955	45176	010_2019_08_019_R_Wijeratne_021420_GH_F1.raw	F71.1	109.6	106.3	119.2	68.5	46.5	51.7	59.3	45.5	108.9	114.6	119.3	79.3	55.3	36.2	54.8	49.9		4.47	1	1.439e-05	3.031e-05
		FALSE	High	Sequest HT (A2)	Unambiguous	[K].tEEIAEEEETVFPk.[A]	N-Term(TMTpro); K14(TMTpro)	1	Q9NR30	Q9NR30	0	3	0.7713	0	1	1	753.732	2259.18	2259.19	-3.07	-0.00231	HCD (High Energy Collision Dissociation)	MS2	50.1657	60.6		86	110.24	44303	010_2019_08_019_R_Wijeratne_021420_CD_F2.raw	F65.2	77.6	76.3	96.3	57.8	61.5	42.8	39.3	46.3	91	74.5	91.2	59.3	43.5	37.6	35.9	39.4		4.11	1	1.439e-05	3.043e-05
		FALSE	High	Sequest HT (A2)	Unambiguous	[K].tEEIAEEEETVFPk.[A]	N-Term(TMTpro); K14(TMTpro)	1	Q9NR30	Q9NR30	0	3	0.7003	0	1	1	753.735	2259.19	2259.19	0.41	0.00031	HCD (High Energy Collision Dissociation)	MS2	21.5254	35	-50	119	122.95	66359	2020_10_137_Wijeratne_CETSA-UPR-480TechRep_EF_F1-1.raw	F66.1	42.8	44.7	60.3	38.1	27.7	27.7	26.5	24.4	53	48.8	40.6	29.1	28.4	25.5	20.4	22.4		3.67	1	1.806e-05	4.026e-05
		FALSE	High	Sequest HT (A2)	Unambiguous	[K].tEEIAEEEETVFPk.[A]	N-Term(TMTpro); K14(TMTpro)	1	Q9NR30	Q9NR30	0	4	0.7135	0	1	1	565.552	2259.19	2259.19	-1.25	-0.00071	HCD (High Energy Collision Dissociation)	MS2	53.6883	20.9		86	111.696	44857	010_2019_08_019_R_Wijeratne_021420_EF_F1.raw	F70.1	32	32.5	26.9	16.5	14.1	12.5	11.5	11.6	25.8	29.7	33.6	26.5	16.6	19.7	11.7	12.5		3.84	1	1.806e-05	4.238e-05
		FALSE	High	Sequest HT (A2)	Unambiguous	[K].tEEIAEEEETVFPk.[A]	N-Term(TMTpro); K14(TMTpro)	1	Q9NR30	Q9NR30	0	3	0.7393	0	1	1	753.735	2259.19	2259.19	0.51	0.00039	HCD (High Energy Collision Dissociation)	MS2	3.75521	54.9	-50	119	122.379	66042	2020_10_137_Wijeratne_CETSA-UPR-480TechRep_GH_F1-1.raw	F69.1	76.3	83.9	90.7	47.3	32.5	36.1	43.3	31.3	82.6	78	90.4	58.3	37.8	22.6	28.4	39		3.99	1	3.666e-05	5.061e-05
		FALSE	High	Sequest HT (A2)	Unambiguous	[K].tEEIAEEEETVFPk.[A]	N-Term(TMTpro); K14(TMTpro)	1	Q9NR30	Q9NR30	0	3	0.7566	0	1	1	753.733	2259.19	2259.19	-1.5	-0.00113	HCD (High Energy Collision Dissociation)	MS2	21.7701	56.9		86	111.923	44151	010_2019_08_019_R_Wijeratne_021420_GH_F2.raw	F71.2	78.1	85.7	96.8	53.6	36.5	33	42.9	31.1	96.1	83.2	83	48.2	39.9	31.3	38.1	33.6		4.56	1	3.666e-05	5.418e-05
		FALSE	High	Sequest HT (A2)	Unambiguous	[K].tEEIAEEEETVFPk.[A]	N-Term(TMTpro); K14(TMTpro)	1	Q9NR30	Q9NR30	0	4	0.6741	0	1	1	565.553	2259.19	2259.19	-0.18	-0.0001	HCD (High Energy Collision Dissociation)	MS2	0	22.7		86	112.313	45137	010_2019_08_019_R_Wijeratne_021420_EF_F1.raw	F70.1	29.3	29.2	34	18.2	12.7	14.4	12.4	10.9	32.2	39.2	37.6	33.5	14.2	16.2	15.5	14.4		3.59	1	4.276e-05	7.959e-05
		FALSE	High	Sequest HT (A2)	Unambiguous	[K].tEEIAEEEETVFPk.[A]	N-Term(TMTpro); K14(TMTpro)	1	Q9NR30	Q9NR30	0	3	0.7232	0	1	1	753.734	2259.19	2259.19	-0.83	-0.00062	HCD (High Energy Collision Dissociation)	MS2	22.2878	12.9	-50	87	122.667	65888	2020_10_137_Wijeratne_CETSA-UPR-480TechRep_CD_F1-1.raw	F68.1	14.9	18	22.7	11.9	7.9	7.4	8.8	8.6	18.5	21.7	16.9	16.4	10.1	8.1	7.4	7.6		2.71	1	4.631e-05	8.888e-05
		FALSE	High	Sequest HT (A2)	Unambiguous	[K].tEEIAEEEETVFPk.[A]	N-Term(TMTpro); K14(TMTpro)	1	Q9NR30	Q9NR30	0	3	0.75	0	1	1	753.735	2259.19	2259.19	0.62	0.00047	HCD (High Energy Collision Dissociation)	MS2	0	18.6	-50	87	121.891	65771	2020_10_137_Wijeratne_CETSA-UPR-480TechRep_EF_F1-1.raw	F66.1	20.1	27.4	33	17.4	20.3	12.1	10.3	13.9	28.1	23.3	22.1	21.5	12.7	10	12.5	13.2		2.84	1	5.743e-05	0.0001111
		FALSE	High	Sequest HT (A2)	Unambiguous	[K].tEEIAEEEETVFPk.[A]	N-Term(TMTpro); K14(TMTpro)	1	Q9NR30	Q9NR30	0	3	0.5862	0	1	1	753.738	2259.2	2259.19	5.08	0.00383	HCD (High Energy Collision Dissociation)	MS2	8.34614	48.5	-50	87	124.483	67073	2020_10_137_Wijeratne_CETSA-UPR-480TechRep_AB_F1-2.raw	F67.2	67.6	54.5	56.8	41.2	32.6	39.3	35.8	32.1	67.5	64.1	64.7	49.8	48.6	47.6	47.7	26.7		2.61	1	6.383e-05	0.0001405
		FALSE	High	Sequest HT (A2)	Unambiguous	[K].tEEIAEEEETVFPk.[A]	N-Term(TMTpro); K14(TMTpro)	1	Q9NR30	Q9NR30	0	3	0.7039	0	1	1	753.735	2259.19	2259.19	0.89	0.00067	HCD (High Energy Collision Dissociation)	MS2	26.6951	49.5		57.443	111.284	44674	010_2019_08_019_R_Wijeratne_021420_EF_F1.raw	F70.1	62.7	67	79	38.5	36.9	28.7	38.9	26.5	64.6	65.5	74.1	64.9	37.3	40.4	31.1	36.4		4.39	1	6.383e-05	0.0001574
		FALSE	High	Sequest HT (A2)	Unambiguous	[K].tEEIAEEEETVFPk.[A]	N-Term(TMTpro); K14(TMTpro)	1	Q9NR30	Q9NR30	0	3	0.6632	0	1	1	753.738	2259.2	2259.19	4.09	0.00308	HCD (High Energy Collision Dissociation)	MS2	69.4857	47.5	-50	87	121.137	66114	2020_10_137_Wijeratne_CETSA-UPR-480TechRep_GH_F1-3.raw	F69.3	84.1	87.3	88.9	38.1	29.8	21.5	23.3	11.8	82.8	86.5	81.5	44.9	30.3	17.7	14.9	15.8		2.91	1	6.383e-05	0.0001225
		FALSE	High	Sequest HT (A2)	Unambiguous	[K].tEEIAEEEETVFPk.[A]	N-Term(TMTpro); K14(TMTpro)	1	Q9NR30	Q9NR30	0	3	0.6038	0	1	1	753.734	2259.19	2259.19	-0.16	-0.00012	HCD (High Energy Collision Dissociation)	MS2	67.7044	16.2	-50	87	122.265	66213	2020_10_137_Wijeratne_CETSA-UPR-480TechRep_CD_F1-2.raw	F68.2	18.5	25.9	27.1	12.3	10	10.7	13.8	7.2	21.5	27.6	25.3	21.8	9.7	10	8.7	8.6		2.12	1	6.383e-05	0.0001374
		FALSE	High	Sequest HT (A2)	Unambiguous	[K].tEEIAEEEETVFPk.[A]	N-Term(TMTpro); K14(TMTpro)	1	Q9NR30	Q9NR30	0	3	0.6866	0	1	1	753.735	2259.19	2259.19	1.01	0.00076	HCD (High Energy Collision Dissociation)	MS2	0	20.9	-50	87	121.317	65452	2020_10_137_Wijeratne_CETSA-UPR-480TechRep_GH_F1-1.raw	F69.1	29.7	31.9	33.2	18.7	18.5	9.1	17.9	10.4	29.9	34.4	26.3	22.8	16.4	9.9	13.7	11		2.68	1	6.654e-05	0.0001877
		FALSE	High	Sequest HT (A2)	Unambiguous	[K].tEEIAEEEETVFPk.[A]	N-Term(TMTpro); K14(TMTpro)	1	Q9NR30	Q9NR30	0	3	0.6871	0	1	1	753.732	2259.18	2259.19	-2.96	-0.00223	HCD (High Energy Collision Dissociation)	MS2	18.3948	27.5	-50	87	120.979	65717	2020_10_137_Wijeratne_CETSA-UPR-480TechRep_GH_F1-2.raw	F69.2	35.7	39.3	44.9	27.6	19.3	17.8	24.3	16.5	43.7	41.9	42.9	24.2	19	16.6	12.2	13.7		2.78	1	7.204e-05	0.00024
		FALSE	High	Sequest HT (A2)	Unambiguous	[K].tEEIAEEEETVFPk.[A]	N-Term(TMTpro); K14(TMTpro)	1	Q9NR30	Q9NR30	0	4	0.5833	0	1	1	565.552	2259.19	2259.19	-1.34	-0.00076	HCD (High Energy Collision Dissociation)	MS2	24.2869	24.5	-50	87	121.649	66113	2020_10_137_Wijeratne_CETSA-UPR-480TechRep_EF_F1-2.raw	F66.2	30.5	36.3	43.3	24.1	25.9	15.8	15.4	14.3	37.2	34.6	37.9	24.7	15.6	13.5	13.4	9.9		1.56	1	0.0001015	0.0004881
		FALSE	High	Sequest HT (A2)	Unambiguous	[K].tEEIAEEEETVFPk.[A]	N-Term(TMTpro); K14(TMTpro)	1	Q9NR30	Q9NR30	0	3	0.6957	0	1	1	753.731	2259.18	2259.19	-4.18	-0.00315	HCD (High Energy Collision Dissociation)	MS2	35.3987	58.8	-50	87	123.307	66963	2020_10_137_Wijeratne_CETSA-UPR-480TechRep_AB_F1-3.raw	F67.3	83.4	72.1	80	51.9	31.8	50.2	30.4	28.8	99.1	92.2	77.9	65.2	61.9	47.6	37.9	29.8		2.76	1	0.000116	0.0006667
		FALSE	High	Sequest HT (A2)	Unambiguous	[K].tEEIAEEEETVFPk.[A]	N-Term(TMTpro); K14(TMTpro)	1	Q9NR30	Q9NR30	0	3	0.4343	0	1	1	753.732	2259.18	2259.19	-3.7	-0.00279	HCD (High Energy Collision Dissociation)	MS2	38.2358	37.3	-50	87	120.545	65684	2020_10_137_Wijeratne_CETSA-UPR-480TechRep_EF_F1-3.raw	F66.3	51.8	55.9	62.1	39.3	39.2	21.1	20	16	62.4	65.1	57.2	36.7	23.9	20.6	14	11.8		1.98	1	0.0002242	0.001581
		FALSE	High	Sequest HT (A2)	Unambiguous	[K].tEEIAEEEETVFPk.[A]	N-Term(TMTpro); K14(TMTpro)	1	Q9NR30	Q9NR30	0	2	0.5664	0	1	1	1130.1	2259.2	2259.19	4.7	0.00531	HCD (High Energy Collision Dissociation)	MS2	0	19.9		86	109.571	43877	010_2019_08_019_R_Wijeratne_021420_EF_F2.raw	F70.2	25.7	28.3	28.5	19.4	15.1	13.8	12.6	10.6	28.2	23.8	33.1	23.4	19	15.9	10.2	10.5		1.43	1	0.001238	0.008618
		FALSE	High	Sequest HT (A2)	Unambiguous	[K].tEEIAEEEETVFPk.[A]	N-Term(TMTpro); K14(TMTpro)	1	Q9NR30	Q9NR30	0	4	0.4078	0	1	1	565.552	2259.19	2259.19	-0.46	-0.00026	HCD (High Energy Collision Dissociation)	MS2	77.5181	9.6	-50	87	122.694	65903	2020_10_137_Wijeratne_CETSA-UPR-480TechRep_CD_F1-1.raw	F68.1	14	13.7	18.5	7.8	10.4	5.1	5.6	5.2	13.1	13.7	12.8	9.4	4.7	6.5	6.8	5.9		1.03	1	0.001914	0.01433
	FALSE	High	[K].TAITVEHLAIK.[C]	1xTMTpro [K11]; 1xTMTpro [N-Term]	3.06033e-05	4.52754e-05	1	1	30	Q9NR30	Q9NR30 [407-417]		0	1804.12	571.4	589.6	497.6	578.4	481	537.9	226.2	244.6	129.1	166.4	142.9	123.5	75.7	67.5	65.3	42.8	659.1	744.8	595	688.7	1049.8	1019.2	669.8	720.1	653.2	650.3	1005.6	1012.6	720.1	688.1	690.3	678.5	1073.5	949.8	335.1	392.4	321.3	367.9	443.8	433	292.3	222.7	296	220.5	286.6	308.7	181.7	143.6	156.6	131.9	226.1	162.9	127.5	74.6	107.5	67.3	229.5	149.3	86.1	74	77.1	66.1	135.6	127.7	30.29	21.67	33.66	29.99	21.92	23.75	21.02	13.21	17.17	0.51	15.16	8	8.11	7.22	5.2	3.8	97.13	99.41	20.76	23.27	45.93	55.08	101.26	98.23	17.23	26.58	51.14	56.6	101.36	94.49	23.37	42.07	52.56	56.34	103.08	84.21	14.86	52.56	63.03	61.22	102.7	96.23	17.03	32.73	56.65	65.91	101.46	99.26	20.11	54.01	60.99	72.7	100.67	108.25	58.21	71.93	61.77	70.36	111.32	108.64	28.03	62.91	63.01	72.31		High	High	High	High	High	High	High	High	High	High	High	High	High	High	High	High	High	High	High	High	High	High	High	High	High	High	High	High	High	High	High	High	High	High	High	High	High	High	High	High	High	High	High	High	High	High	High	High	High	High	High	High	High	High	High	High	High	High	High	High	High	High	High	High	High	High	High	High	High	High	High	High	High	High	High	High	High	High	High	High	High	High	High	High	High	High	High	High	High	High	High	High	High	High	High	High	High	High	High	High	High	High	High	High	High	High	High	High	High	High	High	High	High	High	High	High	High	High	High	High	High	High	High	High	High	High	High	High	High	7.825e-06	7.858e-06	4.98
		Checked	Confidence	Identifying Node	PSM Ambiguity	Annotated Sequence	Modifications	# Proteins	Master Protein Accessions	Protein Accessions	# Missed Cleavages	Charge	DeltaScore	DeltaCn	Rank	Search Engine Rank	m/z [Da]	MH+ [Da]	Theo. MH+ [Da]	DeltaM [ppm]	Deltam/z [Da]	Activation Type	MS Order	Isolation Interference [%]	Average Reporter S/N	Comp. Voltage [V]	Ion Inject Time [ms]	RT [min]	First Scan	Spectrum File	File ID	Abundance: 126	Abundance: 127N	Abundance: 127C	Abundance: 128N	Abundance: 128C	Abundance: 129N	Abundance: 129C	Abundance: 130N	Abundance: 130C	Abundance: 131N	Abundance: 131C	Abundance: 132N	Abundance: 132C	Abundance: 133N	Abundance: 133C	Abundance: 134N	Quan Info	XCorr	# Protein Groups	Percolator q-Value	Percolator PEP
		FALSE	High	Sequest HT (A2)	Unambiguous	[K].tAITVEHLAIk.[C]	N-Term(TMTpro); K11(TMTpro)	1	Q9NR30	Q9NR30	0	3	0.7008	0	1	1	602.045	1804.12	1804.12	0.52	0.00031	HCD (High Energy Collision Dissociation)	MS2	39.1773	390.8		41.622	72.7069	25662	010_2019_08_019_R_Wijeratne_021420_GH_F7.raw	F71.7	709.1	694.5	737.1	342.6	207.6	176.4	182.9	108.7	706.5	717.1	681	334	257	151.6	132.7	113.9		4.98	1	7.825e-06	7.858e-06
		FALSE	High	Sequest HT (A2)	Unambiguous	[K].tAITVEHLAIk.[C]	N-Term(TMTpro); K11(TMTpro)	1	Q9NR30	Q9NR30	0	3	0.7333	0	1	1	602.045	1804.12	1804.12	0.76	0.00046	HCD (High Energy Collision Dissociation)	MS2	12.8975	255.1		36.793	72.2874	26295	010_2019_08_019_R_Wijeratne_021420_CD_F6.raw	F65.6	440.6	501.3	501.4	227.1	197	108.1	70	55.7	534.5	497.9	454.1	205.2	126	77.6	43.9	40.5		5.4	1	7.825e-06	1.782e-05
		FALSE	High	Sequest HT (A2)	Unambiguous	[K].tAITVEHLAIk.[C]	N-Term(TMTpro); K11(TMTpro)	1	Q9NR30	Q9NR30	0	3	0.7762	0	1	1	602.045	1804.12	1804.12	0.31	0.00019	HCD (High Energy Collision Dissociation)	MS2	80.874	110.8	-50	87	91.5744	49332	2020_10_137_Wijeratne_CETSA-UPR-480TechRep_CD_F1-7.raw	F68.7	181.2	220.7	204.2	80.4	69.6	38	32.1	19.9	217.5	223.8	233.5	134.8	61.2	37.8	9.1	8.7		5.05	1	7.825e-06	9.436e-06
		FALSE	High	Sequest HT (A2)	Unambiguous	[K].tAITVEHLAIk.[C]	N-Term(TMTpro); K11(TMTpro)	1	Q9NR30	Q9NR30	0	3	0.7035	0	1	1	602.044	1804.12	1804.12	-0.65	-0.00039	HCD (High Energy Collision Dissociation)	MS2	30.166	202.7		80.945	73.3473	26478	010_2019_08_019_R_Wijeratne_021420_GH_F6.raw	F71.6	339.8	333.6	384.4	180.2	116.7	105	103	66.9	369	366.3	348.6	176	132.5	78.1	73.7	69.5		4.62	1	7.825e-06	1.782e-05
		FALSE	High	Sequest HT (A2)	Unambiguous	[K].tAITVEHLAIk.[C]	N-Term(TMTpro); K11(TMTpro)	1	Q9NR30	Q9NR30	0	2	0.7297	0	1	1	902.564	1804.12	1804.12	0.99	0.00089	HCD (High Energy Collision Dissociation)	MS2	0	85.5		86	71.8456	24817	010_2019_08_019_R_Wijeratne_021420_EF_F7.raw	F70.7	135.1	159.1	159.6	58.8	54.3	30.6	25	11	173.6	151.5	191.2	103.3	57.2	34.6	18.1	5.7		4.07	1	7.825e-06	1.912e-05
		FALSE	High	Sequest HT (A2)	Unambiguous	[K].tAITVEHLAIk.[C]	N-Term(TMTpro); K11(TMTpro)	1	Q9NR30	Q9NR30	0	3	0.7365	0	1	1	602.044	1804.12	1804.12	-0.27	-0.00016	HCD (High Energy Collision Dissociation)	MS2	49.7023	194.8	-50	86.261	92.8935	49631	2020_10_137_Wijeratne_CETSA-UPR-480TechRep_AB_F1-7.raw	F67.7	431.4	397.8	334.5	153.2	77	88.2	34.3	36.1	411.1	426.8	378.1	146.6	85.3	74.5	26.8	15.1		5.01	1	7.825e-06	1.385e-05
		FALSE	High	Sequest HT (A2)	Unambiguous	[K].tAITVEHLAIk.[C]	N-Term(TMTpro); K11(TMTpro)	1	Q9NR30	Q9NR30	0	3	0.746	0	1	1	602.045	1804.12	1804.12	0.59	0.00036	HCD (High Energy Collision Dissociation)	MS2	26.1688	108.2	-50	87	92.1128	49745	2020_10_137_Wijeratne_CETSA-UPR-480TechRep_GH_F1-5.raw	F69.6	231.7	210.7	224.7	88.5	56.2	43.2	48.7	27.4	198.7	195.7	191.1	84.2	54.1	27.6	25.2	24.2		4.41	1	7.825e-06	2.509e-05
		FALSE	High	Sequest HT (A2)	Unambiguous	[K].tAITVEHLAIk.[C]	N-Term(TMTpro); K11(TMTpro)	1	Q9NR30	Q9NR30	0	3	0.7556	0	1	1	602.045	1804.12	1804.12	0.39	0.00023	HCD (High Energy Collision Dissociation)	MS2	50.1698	116.6	-50	87	92.503	49725	2020_10_137_Wijeratne_CETSA-UPR-480TechRep_GH_F1-6b.raw	F69.8	247.8	227.2	239.6	92	54.2	50.4	50.8	30.3	226.2	210.9	196.2	86.1	62.8	29.5	33.9	28		4.91	1	7.825e-06	1.439e-05
		FALSE	High	Sequest HT (A2)	Unambiguous	[K].tAITVEHLAIk.[C]	N-Term(TMTpro); K11(TMTpro)	1	Q9NR30	Q9NR30	0	3	0.7339	0	1	1	602.045	1804.12	1804.12	1.16	0.0007	HCD (High Energy Collision Dissociation)	MS2	62.0336	147.8	-50	55.851	93.2358	49819	2020_10_137_Wijeratne_CETSA-UPR-480TechRep_AB_F1-6.raw	F67.6	320.9	282.9	223	112.1	65	80.9	43.6	44.1	302.2	295.5	249	116.2	74.9	71.1	44.3	39.8		4.81	1	7.825e-06	2.297e-05
		FALSE	High	Sequest HT (A2)	Unambiguous	[K].tAITVEHLAIk.[C]	N-Term(TMTpro); K11(TMTpro)	1	Q9NR30	Q9NR30	0	3	0.7559	0	1	1	602.044	1804.12	1804.12	0.05	3e-05	HCD (High Energy Collision Dissociation)	MS2	67.2869	142.2	-50	87	91.9064	49073	2020_10_137_Wijeratne_CETSA-UPR-480TechRep_GH_F1-7.raw	F69.9	323.5	285.2	293.4	112	75	49.9	40.5	21.7	270.1	284.9	275.2	99.3	76.9	33.8	15.6	17.5		4.63	1	7.825e-06	1.423e-05
		FALSE	High	Sequest HT (A2)	Unambiguous	[K].tAITVEHLAIk.[C]	N-Term(TMTpro); K11(TMTpro)	1	Q9NR30	Q9NR30	0	3	0.7143	0	1	1	602.044	1804.12	1804.12	-0.47	-0.00029	HCD (High Energy Collision Dissociation)	MS2	61.242	282.1		35.954	73.0082	26189	010_2019_08_019_R_Wijeratne_021420_AB_F6.raw	F64.6	426.9	397.6	395.9	251.2	137.1	195.7	132.8	124.3	495.5	487.5	467.2	299.6	218	195	167.5	122		4.41	1	7.825e-06	2.546e-05
		FALSE	High	Sequest HT (A2)	Unambiguous	[K].tAITVEHLAIk.[C]	N-Term(TMTpro); K11(TMTpro)	1	Q9NR30	Q9NR30	0	3	0.7254	0	1	1	602.044	1804.12	1804.12	-0.94	-0.00057	HCD (High Energy Collision Dissociation)	MS2	35.6181	161.6	-50	87	89.9211	49528	2020_10_137_Wijeratne_CETSA-UPR-480TechRep_CD_F1-8.raw	F68.8	284	272.5	292.5	132.7	116.4	73.7	52.3	29.7	311.1	305.7	306.9	197.6	97.1	60.1	27.2	26.8		4.48	1	1.806e-05	3.11e-05
		FALSE	High	Sequest HT (A2)	Unambiguous	[K].tAITVEHLAIk.[C]	N-Term(TMTpro); K11(TMTpro)	1	Q9NR30	Q9NR30	0	3	0.7605	0	1	1	602.044	1804.12	1804.12	-1.07	-0.00064	HCD (High Energy Collision Dissociation)	MS2	38.3969	194.8	-50	86.973	90.1853	49388	2020_10_137_Wijeratne_CETSA-UPR-480TechRep_EF_F1-8.raw	F66.8	327.6	376.7	389.1	198.7	188.3	96.6	46.2	33.3	375.5	349.1	326.2	170.9	125.4	64.2	22.6	25.6		4.51	1	1.806e-05	4.362e-05
		FALSE	High	Sequest HT (A2)	Unambiguous	[K].tAITVEHLAIk.[C]	N-Term(TMTpro); K11(TMTpro)	1	Q9NR30	Q9NR30	0	3	0.7318	0	1	1	602.046	1804.12	1804.12	3.2	0.00192	HCD (High Energy Collision Dissociation)	MS2	41.4814	423.4		48.437	70.778	25029	010_2019_08_019_R_Wijeratne_021420_CD_F7.raw	F65.7	704.9	752.3	827.7	392	344.7	221.6	133.9	114.4	810.5	785	693.8	383.8	252.4	175.5	92.5	89.2		4.4	1	1.806e-05	3.942e-05
		FALSE	High	Sequest HT (A2)	Unambiguous	[K].tAITVEHLAIk.[C]	N-Term(TMTpro); K11(TMTpro)	1	Q9NR30	Q9NR30	0	3	0.7368	0	1	1	602.044	1804.12	1804.12	-0.6	-0.00036	HCD (High Energy Collision Dissociation)	MS2	39.6273	156.6		17.453	73.1708	25565	010_2019_08_019_R_Wijeratne_021420_AB_F7.raw	F64.7	279.6	249.5	254.2	128	77.2	92.9	51.7	41.8	310.3	298.1	290.1	156	109.4	83.6	53.4	30.4		4.56	1	2.319e-05	4.641e-05
		FALSE	High	Sequest HT (A2)	Unambiguous	[K].tAITVEHLAIk.[C]	N-Term(TMTpro); K11(TMTpro)	1	Q9NR30	Q9NR30	0	3	0.766	0	1	1	602.044	1804.12	1804.12	-1.57	-0.00094	HCD (High Energy Collision Dissociation)	MS2	18.4294	99.4	-50	87	90.4586	48848	2020_10_137_Wijeratne_CETSA-UPR-480TechRep_EF_F1-5.raw	F66.5	185.6	201.2	195.2	90.4	74	39.1	23.2	29.8	207.8	188.6	173.1	78.1	48.8	24	15.8	15.4		4.53	1	3.666e-05	4.989e-05
		FALSE	High	Sequest HT (A2)	Unambiguous	[K].tAITVEHLAIk.[C]	N-Term(TMTpro); K11(TMTpro)	1	Q9NR30	Q9NR30	0	3	0.7163	0	1	1	602.044	1804.12	1804.12	-0.08	-5e-05	HCD (High Energy Collision Dissociation)	MS2	4.37819	86.3		21.777	74.0156	26606	010_2019_08_019_R_Wijeratne_021420_AB_F6.raw	F64.6	180.1	140.9	157.2	66.7	37.1	35.4	28.5	21.1	194.9	168.3	163.9	66.7	56.4	33.1	17.6	13.6		4.3	1	3.666e-05	4.984e-05
		FALSE	High	Sequest HT (A2)	Unambiguous	[K].tAITVEHLAIk.[C]	N-Term(TMTpro); K11(TMTpro)	1	Q9NR30	Q9NR30	0	3	0.7582	0	1	1	602.044	1804.12	1804.12	-0.62	-0.00037	HCD (High Energy Collision Dissociation)	MS2	19.6699	138.2	-50	87	92.5092	50095	2020_10_137_Wijeratne_CETSA-UPR-480TechRep_AB_F1-8.raw	F67.8	278.9	236.5	227.8	109.5	68.9	70.9	37.2	31.6	276.9	290.6	259.2	122	81.7	56.2	37.3	26.6		3.68	1	3.666e-05	5.767e-05
		FALSE	High	Sequest HT (A2)	Unambiguous	[K].tAITVEHLAIk.[C]	N-Term(TMTpro); K11(TMTpro)	1	Q9NR30	Q9NR30	0	3	0.7083	0	1	1	602.046	1804.12	1804.12	1.98	0.00119	HCD (High Energy Collision Dissociation)	MS2	53.925	312.6		21.944	71.7327	26012	010_2019_08_019_R_Wijeratne_021420_EF_F6.raw	F70.6	437.7	505.6	490.4	256.2	240.3	167.4	168.7	116	508.1	494	579.3	383.6	204.1	171.4	136.8	142.3		4.56	1	3.888e-05	6.053e-05
		FALSE	High	Sequest HT (A2)	Unambiguous	[K].tAITVEHLAIk.[C]	N-Term(TMTpro); K11(TMTpro)	1	Q9NR30	Q9NR30	0	3	0.7532	0	1	1	602.045	1804.12	1804.12	0.58	0.00035	HCD (High Energy Collision Dissociation)	MS2	25.0137	129.4	-50	119	93.2285	49637	2020_10_137_Wijeratne_CETSA-UPR-480TechRep_GH_F1-8.raw	F69.10	270	250.7	262.3	94.3	77.1	48.9	44.2	26.3	250.7	256.1	235.7	102.1	69.4	35.2	27.4	20.4		4.66	1	4.171e-05	7.288e-05
		FALSE	High	Sequest HT (A2)	Unambiguous	[K].tAITVEHLAIk.[C]	N-Term(TMTpro); K11(TMTpro)	1	Q9NR30	Q9NR30	0	3	0.6314	0	1	1	602.043	1804.11	1804.12	-2.19	-0.00132	HCD (High Energy Collision Dissociation)	MS2	93.4187	114.4	-50	87	93.3087	50120	2020_10_137_Wijeratne_CETSA-UPR-480TechRep_AB_F1-5.raw	F67.5	232.7	175.9	179.8	99.7	54	62.3	41.9	32.4	240.6	216	205.8	101.5	69.1	58.7	36.6	23.8		3.12	1	4.976e-05	9.388e-05
		FALSE	High	Sequest HT (A2)	Unambiguous	[K].tAITVEHLAIk.[C]	N-Term(TMTpro); K11(TMTpro)	1	Q9NR30	Q9NR30	0	3	0.6845	0	1	1	602.045	1804.12	1804.12	0.43	0.00026	HCD (High Energy Collision Dissociation)	MS2	31.7903	234.1		86	72.388	26987	010_2019_08_019_R_Wijeratne_021420_CD_F5.raw	F65.5	384	392.8	443.6	227.2	192.2	118.3	106.8	79.3	438.2	413.3	394.8	190.3	132.2	90	68.3	74.7		4.12	1	5.169e-05	9.485e-05
		FALSE	High	Sequest HT (A2)	Unambiguous	[K].tAITVEHLAIk.[C]	N-Term(TMTpro); K11(TMTpro)	1	Q9NR30	Q9NR30	0	3	0.7136	0	1	1	602.044	1804.12	1804.12	-0.53	-0.00032	HCD (High Energy Collision Dissociation)	MS2	58.8915	118.2		7.411	71.4973	24678	010_2019_08_019_R_Wijeratne_021420_EF_F7.raw	F70.7	181.6	208.3	218.2	97.1	82	45.4	31	21.4	223.6	200	250.7	166.1	70	43.1	29.1	24		3.98	1	5.434e-05	0.0001082
		FALSE	High	Sequest HT (A2)	Unambiguous	[K].tAITVEHLAIk.[C]	N-Term(TMTpro); K11(TMTpro)	1	Q9NR30	Q9NR30	0	3	0.694	0	1	1	602.045	1804.12	1804.12	1.19	0.00071	HCD (High Energy Collision Dissociation)	MS2	57.0145	172.8		74.274	73.8062	27330	010_2019_08_019_R_Wijeratne_021420_AB_F5.raw	F64.5	308	272.2	273.8	146.2	90.2	93.5	62.7	60.5	330.2	321.8	299.4	158.9	129.2	107.1	61.8	48.6		4.15	1	5.743e-05	0.0001111
		FALSE	High	Sequest HT (A2)	Unambiguous	[K].tAITVEHLAIk.[C]	N-Term(TMTpro); K11(TMTpro)	1	Q9NR30	Q9NR30	0	3	0.7153	0	1	1	602.044	1804.12	1804.12	-0.08	-5e-05	HCD (High Energy Collision Dissociation)	MS2	27.0534	123		5.853	72.5112	25610	010_2019_08_019_R_Wijeratne_021420_GH_F8.raw	F71.8	242.2	252.2	263.1	90.1	56.9	32.8	28.3	14.9	275.9	278.2	241.5	80.8	56.1	23.8	20.1	11.5		4.04	1	6.075e-05	0.0001151
		FALSE	High	Sequest HT (A2)	Unambiguous	[K].tAITVEHLAIk.[C]	N-Term(TMTpro); K11(TMTpro)	1	Q9NR30	Q9NR30	0	3	0.6587	0	1	1	602.046	1804.12	1804.12	1.87	0.00113	HCD (High Energy Collision Dissociation)	MS2	31.4066	215.6		49.319	72.7447	26441	010_2019_08_019_R_Wijeratne_021420_EF_F6.raw	F70.6	333.8	350.8	388.6	181.7	169.9	84.5	78	46.6	382.6	385.1	449.3	270.3	128.7	95.3	49.7	54.3		3.78	1	6.383e-05	0.000134
		FALSE	High	Sequest HT (A2)	Unambiguous	[K].tAITVEHLAIk.[C]	N-Term(TMTpro); K11(TMTpro)	1	Q9NR30	Q9NR30	0	3	0.6755	0	1	1	602.045	1804.12	1804.12	0.12	7e-05	HCD (High Energy Collision Dissociation)	MS2	47.6535	103.9		86	74.4185	27313	010_2019_08_019_R_Wijeratne_021420_GH_F5.raw	F71.5	179.4	188.3	201.5	103.8	56.9	44.4	52.4	28.5	186.3	185.6	176.9	97.5	65.9	34.1	31.3	29.6		3.39	1	8.052e-05	0.0003151
		FALSE	High	Sequest HT (A2)	Unambiguous	[K].tAITVEHLAIk.[C]	N-Term(TMTpro); K11(TMTpro)	1	Q9NR30	Q9NR30	0	3	0.5891	0	1	1	602.045	1804.12	1804.12	0.41	0.00025	HCD (High Energy Collision Dissociation)	MS2	47.3543	145.3		46.124	73.0683	26906	010_2019_08_019_R_Wijeratne_021420_EF_F5.raw	F70.5	220.9	228.4	267.4	116.5	109.9	65.6	63.5	36.7	256.9	250	281.6	170	93.2	67.3	50.1	46.7		2.75	1	0.0001215	0.0007124
		FALSE	High	Sequest HT (A2)	Unambiguous	[K].tAITVEHLAIk.[C]	N-Term(TMTpro); K11(TMTpro)	1	Q9NR30	Q9NR30	0	3	0.6518	0	1	1	602.043	1804.11	1804.12	-2.28	-0.00137	HCD (High Energy Collision Dissociation)	MS2	57.196	102	-50	87	91.6098	49274	2020_10_137_Wijeratne_CETSA-UPR-480TechRep_CD_F1-6.raw	F68.6	153.7	148.4	179.1	83.1	78.1	45.4	48.4	34.4	171.1	166.4	187.6	128.2	63.4	57.2	42.5	45.4		2.24	1	0.0001624	0.001124
		FALSE	High	Sequest HT (A2)	Unambiguous	[K].tAITVEHLAIk.[C]	N-Term(TMTpro); K11(TMTpro)	1	Q9NR30	Q9NR30	0	3	0.5333	0	1	1	602.043	1804.11	1804.12	-3.12	-0.00188	HCD (High Energy Collision Dissociation)	MS2	96.5917	112.9	-50	68.34	92.8717	49667	2020_10_137_Wijeratne_CETSA-UPR-480TechRep_CD_F1-5.raw	F68.5	160.1	161.2	154.2	99.6	77.7	69.4	72.7	55.7	168.5	160	189.5	140.9	92.6	79.2	61.2	64.4		1.95	1	0.004008	0.0396
	FALSE	High	[R].WQLSVATEQPELEGPR.[E]	1xTMTpro [N-Term]	6.41079e-06	4.52754e-05	1	1	39	Q9NR30	Q9NR30 [703-718]		0	2144.13	270.4	289.8	229.1	254.8	226.6	258.8	115.5	132.3	81.1	98.6	68.3	71.2	53.4	39.6	42.5	29	133.7	149.9	225.2	259.1	191.1	222	146.6	143.2	247.9	252.6	212.1	209.3	160.2	146.5	282.7	257	230.4	201.9	75.3	93.6	138.8	164.4	111.1	110.8	80.3	57.7	134.9	106.4	73.5	79.4	42.8	43.7	89.2	76.7	58.7	44.3	38.1	32	68.4	53.1	71.5	42.9	27.9	29.9	52	57.1	46.8	38.2	102.46	105.06	106.48	107.47	105.81	104.18	106.27	112.11	107.94	107.8	113.26	116.98	100.75	119.12	112.29	123.71	116.13	119.73	101.43	102.16	82.74	75.24	117.38	116.5	101.62	105.22	75.26	79.66	119.44	111.49	97.45	110.16	73.83	81.12	123.31	105.12	94.89	113.04	75.05	71.7	116.44	112.96	89.72	102.67	74.27	74.79	120.79	104.65	85.84	105.19	65.1	59.12	109.5	104.05	80.64	100.59	70.67	61.96	112.02	104.35	82.78	95.95	44.46	70.39		High	High	High	High	High	High	High	High	High	High	High	High	High	High	High	High	High	High	High	High	High	High	High	High	High	High	High	High	High	High	High	High	High	High	High	High	High	High	High	High	High	High	High	High	High	High	High	High	High	High	High	High	High	High	High	High	High	High	High	High	High	High	High	High	High	High	High	High	High	High	High	High	High	High	High	High	High	High	High	High	High	High	High	High	High	High	High	High	High	High	High	High	High	High	High	High	High	High	High	High	High	High	High	High	High	High	High	High	High	High	High	High	High	High	High	High	High	High	High	High	High	High	High	High	High	High	High	High	High	7.825e-06	1.47e-06	4.53
		Checked	Confidence	Identifying Node	PSM Ambiguity	Annotated Sequence	Modifications	# Proteins	Master Protein Accessions	Protein Accessions	# Missed Cleavages	Charge	DeltaScore	DeltaCn	Rank	Search Engine Rank	m/z [Da]	MH+ [Da]	Theo. MH+ [Da]	DeltaM [ppm]	Deltam/z [Da]	Activation Type	MS Order	Isolation Interference [%]	Average Reporter S/N	Comp. Voltage [V]	Ion Inject Time [ms]	RT [min]	First Scan	Spectrum File	File ID	Abundance: 126	Abundance: 127N	Abundance: 127C	Abundance: 128N	Abundance: 128C	Abundance: 129N	Abundance: 129C	Abundance: 130N	Abundance: 130C	Abundance: 131N	Abundance: 131C	Abundance: 132N	Abundance: 132C	Abundance: 133N	Abundance: 133C	Abundance: 134N	Quan Info	XCorr	# Protein Groups	Percolator q-Value	Percolator PEP
		FALSE	High	Sequest HT (A2)	Unambiguous	[R].wQLSVATEQPELEGPR.[E]	N-Term(TMTpro)	1	Q9NR30	Q9NR30	0	2	0.7478	0	1	1	1072.57	2144.14	2144.13	2.08	0.00223	HCD (High Energy Collision Dissociation)	MS2	44.3947	38.4		86	115.046	45326	010_2019_08_019_R_Wijeratne_021420_GH_F3.raw	F71.3	69.6	64.7	66.6	28.8	23.1	17.2	25.8	14.4	66.7	69	67.4	32.2	26.5	14.3	14.9	13		3.37	1	7.825e-06	3.615e-06
		FALSE	High	Sequest HT (A2)	Unambiguous	[R].wQLSVATEQPELEGPR.[E]	N-Term(TMTpro)	1	Q9NR30	Q9NR30	0	3	0.7458	0	1	1	715.382	2144.13	2144.13	0.78	0.00055	HCD (High Energy Collision Dissociation)	MS2	36.7245	70.8		86	112.378	42405	010_2019_08_019_R_Wijeratne_021420_GH_F6.raw	F71.6	118.4	128.3	138.3	68.2	45.3	28.4	32	14.9	140.3	133.7	127.7	63.5	45.2	19.5	13.5	16.1		5.98	1	7.825e-06	9.16e-06
		FALSE	High	Sequest HT (A2)	Unambiguous	[R].wQLSVATEQPELEGPR.[E]	N-Term(TMTpro)	1	Q9NR30	Q9NR30	0	2	0.7984	0	1	1	1072.57	2144.14	2144.13	2.5	0.00268	HCD (High Energy Collision Dissociation)	MS2	0	68		86	111.002	44786	010_2019_08_019_R_Wijeratne_021420_EF_F3.raw	F70.3	99	115.1	125.6	54.1	47.8	31.1	15.7	11.7	119.7	123.3	151.1	90.3	39	29.6	18.8	15.9		5.16	1	7.825e-06	1.06e-05
		FALSE	High	Sequest HT (A2)	Unambiguous	[R].wQLSVATEQPELEGPR.[E]	N-Term(TMTpro)	1	Q9NR30	Q9NR30	0	3	0.7452	0	1	1	715.382	2144.13	2144.13	0.06	4e-05	HCD (High Energy Collision Dissociation)	MS2	0	57.2		86	109.953	44323	010_2019_08_019_R_Wijeratne_021420_EF_F3.raw	F70.3	77.2	94.3	96.9	46.2	39.3	27.7	26.3	15.1	102	97.1	100.8	71.4	41	31.2	24.7	23.3		6.71	1	7.825e-06	8.86e-06
		FALSE	High	Sequest HT (A2)	Unambiguous	[R].wQLSVATEQPELEGPR.[E]	N-Term(TMTpro)	1	Q9NR30	Q9NR30	0	3	0.7022	0	1	1	715.383	2144.13	2144.13	1.11	0.0008	HCD (High Energy Collision Dissociation)	MS2	32.4114	33.5		86	115.914	45923	010_2019_08_019_R_Wijeratne_021420_GH_F2.raw	F71.2	47.7	60.1	64.3	28.2	20	19.7	19.6	12.3	55.7	58.3	55	30	21.9	11.1	16.3	15.3		5.44	1	7.825e-06	1.341e-05
		FALSE	High	Sequest HT (A2)	Unambiguous	[R].wQLSVATEQPELEGPR.[E]	N-Term(TMTpro)	1	Q9NR30	Q9NR30	0	3	0.7537	0	1	1	715.382	2144.13	2144.13	-0.11	-8e-05	HCD (High Energy Collision Dissociation)	MS2	12.1159	42.6		69.66	112.96	43143	010_2019_08_019_R_Wijeratne_021420_GH_F5.raw	F71.5	69	67.9	74.4	45	27.3	20.3	30.5	16.1	81.3	72.7	75.8	36.3	27.4	12.2	13.2	11.6		6.82	1	7.825e-06	6.667e-06
		FALSE	High	Sequest HT (A2)	Unambiguous	[R].wQLSVATEQPELEGPR.[E]	N-Term(TMTpro)	1	Q9NR30	Q9NR30	0	2	0.7657	0	1	1	1072.57	2144.14	2144.13	2.98	0.00319	HCD (High Energy Collision Dissociation)	MS2	0	30.5		86	112.566	44686	010_2019_08_019_R_Wijeratne_021420_CD_F4.raw	F65.4	43.3	56.4	60.3	35.3	32.5	14.3	9.8	10	57.1	46.9	49.4	25.3	16.3	11.3	8.9	11.2		4.78	1	7.825e-06	1.488e-05
		FALSE	High	Sequest HT (A2)	Unambiguous	[R].wQLSVATEQPELEGPR.[E]	N-Term(TMTpro)	1	Q9NR30	Q9NR30	0	2	0.782	0	1	1	1072.57	2144.14	2144.13	3.21	0.00344	HCD (High Energy Collision Dissociation)	MS2	27.0301	54.3		86	112.478	44645	010_2019_08_019_R_Wijeratne_021420_CD_F4.raw	F65.4	75.8	99.5	104	57.1	44	36.3	23.2	17.4	96.3	85.8	81	51.4	37.1	23.3	20.9	15.8		4.22	1	7.825e-06	3.692e-06
		FALSE	High	Sequest HT (A2)	Unambiguous	[R].wQLSVATEQPELEGPR.[E]	N-Term(TMTpro)	1	Q9NR30	Q9NR30	0	2	0.7335	0	1	1	1072.57	2144.13	2144.13	1.73	0.00186	HCD (High Energy Collision Dissociation)	MS2	0	37.8		86	111.511	44218	010_2019_08_019_R_Wijeratne_021420_CD_F4.raw	F65.4	61.8	68.1	86.4	44.3	35	17.4	8.6	6.7	73.7	67.8	57.5	26.9	21.2	15.3	6.5	8.3		4.54	1	7.825e-06	1.597e-05
		FALSE	High	Sequest HT (A2)	Unambiguous	[R].wQLSVATEQPELEGPR.[E]	N-Term(TMTpro)	1	Q9NR30	Q9NR30	0	2	0.798	0	1	1	1072.57	2144.14	2144.13	3.98	0.00426	HCD (High Energy Collision Dissociation)	MS2	0	60.5		86	110.072	43257	010_2019_08_019_R_Wijeratne_021420_CD_F5.raw	F65.5	101	101	107.3	66.7	57.6	28.4	24.3	13.3	124.6	104.4	93.1	58.5	41	25.3	11	10.4		4.06	1	7.825e-06	1.994e-05
		FALSE	High	Sequest HT (A2)	Unambiguous	[R].wQLSVATEQPELEGPR.[E]	N-Term(TMTpro)	1	Q9NR30	Q9NR30	0	2	0.7669	0	1	1	1072.57	2144.14	2144.13	4.04	0.00433	HCD (High Energy Collision Dissociation)	MS2	0	29.7		86	112.041	45038	010_2019_08_019_R_Wijeratne_021420_CD_F3.raw	F65.3	40.3	56.5	69.6	25.8	30.6	16.7	10.1	6.5	53.1	49.2	47.2	29.5	19.6	6.9	7.9	5.6		3.69	1	7.825e-06	3.89e-06
		FALSE	High	Sequest HT (A2)	Unambiguous	[R].wQLSVATEQPELEGPR.[E]	N-Term(TMTpro)	1	Q9NR30	Q9NR30	0	2	0.7486	0	1	1	1072.57	2144.13	2144.13	-0.3	-0.00033	HCD (High Energy Collision Dissociation)	MS2	0	45.9		86	112.966	45449	010_2019_08_019_R_Wijeratne_021420_CD_F3.raw	F65.3	74.5	66.8	85.9	44	39.4	28.2	22.2	19.5	85.6	75.7	68.6	36.6	26.8	24.6	19	16.2		3.66	1	7.825e-06	4.23e-06
		FALSE	High	Sequest HT (A2)	Unambiguous	[R].wQLSVATEQPELEGPR.[E]	N-Term(TMTpro)	1	Q9NR30	Q9NR30	0	2	0.7815	0	1	1	1072.57	2144.13	2144.13	-0.9	-0.00096	HCD (High Energy Collision Dissociation)	MS2	0	78.8		86	115.173	45726	010_2019_08_019_R_Wijeratne_021420_AB_F3.raw	F64.3	131.7	113.1	107.6	57.9	45.9	54.5	36.9	34.1	149.6	123.2	124.1	80.8	63.9	60.7	40.8	35.4		4.53	1	7.825e-06	1.47e-06
		FALSE	High	Sequest HT (A2)	Unambiguous	[R].wQLSVATEQPELEGPR.[E]	N-Term(TMTpro)	1	Q9NR30	Q9NR30	0	2	0.7708	0	1	1	1072.57	2144.13	2144.13	-0.09	-9e-05	HCD (High Energy Collision Dissociation)	MS2	0	55.3		86	114.3	45343	010_2019_08_019_R_Wijeratne_021420_AB_F3.raw	F64.3	110.9	102.5	84.5	45.9	27.5	25.6	15.8	12.9	116.8	101.6	94.7	49.3	39.5	30.1	15	12.3		4.32	1	7.825e-06	2.851e-06
		FALSE	High	Sequest HT (A2)	Unambiguous	[R].wQLSVATEQPELEGPR.[E]	N-Term(TMTpro)	1	Q9NR30	Q9NR30	0	2	0.7991	0	1	1	1072.57	2144.13	2144.13	-0.3	-0.00032	HCD (High Energy Collision Dissociation)	MS2	0	42.1		45.831	111.162	43426	010_2019_08_019_R_Wijeratne_021420_EF_F5.raw	F70.5	62.7	69.5	76	35.1	29.6	15.2	7.9	7.2	81.8	83.1	94	58.2	24.9	15.8	5.7	7.6		4.23	1	7.825e-06	1.041e-05
		FALSE	High	Sequest HT (A2)	Unambiguous	[R].wQLSVATEQPELEGPR.[E]	N-Term(TMTpro)	1	Q9NR30	Q9NR30	0	3	0.6971	0	1	1	715.383	2144.13	2144.13	1.96	0.0014	HCD (High Energy Collision Dissociation)	MS2	55.2526	25.4		86	115.648	46024	010_2019_08_019_R_Wijeratne_021420_AB_F2.raw	F64.2	37.2	38.9	32.7	23	10.5	20.1	12.6	17.2	43.6	36.9	39.6	26	25.7	18.7	11.6	11.8		3.73	1	7.825e-06	1.452e-05
		FALSE	High	Sequest HT (A2)	Unambiguous	[R].wQLSVATEQPELEGPR.[E]	N-Term(TMTpro)	1	Q9NR30	Q9NR30	0	2	0.7895	0	1	1	1072.57	2144.13	2144.13	0.56	0.0006	HCD (High Energy Collision Dissociation)	MS2	43.2654	63.3		86	111.565	43613	010_2019_08_019_R_Wijeratne_021420_AB_F5.raw	F64.5	124.8	109.2	105.3	45.5	33.8	31.3	13.1	12.9	132.7	131.2	124	59.2	33.6	36.3	11.3	8.6		4.37	1	7.825e-06	1.333e-05
		FALSE	High	Sequest HT (A2)	Unambiguous	[R].wQLSVATEQPELEGPR.[E]	N-Term(TMTpro)	1	Q9NR30	Q9NR30	0	2	0.7356	0	1	1	1072.57	2144.13	2144.13	1.03	0.0011	HCD (High Energy Collision Dissociation)	MS2	0	43.2		86	110.927	44251	010_2019_08_019_R_Wijeratne_021420_EF_F4.raw	F70.4	76.7	73.7	78.6	34.5	30.4	15.9	16.5	9.5	73.9	68.7	80.7	53.4	31.1	19.3	13.1	14.6		3.48	1	7.825e-06	1.833e-05
		FALSE	High	Sequest HT (A2)	Unambiguous	[R].wQLSVATEQPELEGPR.[E]	N-Term(TMTpro)	1	Q9NR30	Q9NR30	0	3	0.7381	0	1	1	715.382	2144.13	2144.13	0.03	2e-05	HCD (High Energy Collision Dissociation)	MS2	19.4319	99		76.213	109.637	43668	010_2019_08_019_R_Wijeratne_021420_EF_F4.raw	F70.4	144.7	151.3	174.2	81.8	80.1	51.2	33.9	32.4	162.2	166.5	176.4	127	76.6	59.5	33.7	32.8		6.07	1	7.825e-06	2.534e-05
		FALSE	High	Sequest HT (A2)	Unambiguous	[R].wQLSVATEQPELEGPR.[E]	N-Term(TMTpro)	1	Q9NR30	Q9NR30	0	2	0.6715	0	1	1	1072.57	2144.13	2144.13	0.9	0.00097	HCD (High Energy Collision Dissociation)	MS2	47.4505	71.2		86	111.143	44850	010_2019_08_019_R_Wijeratne_021420_EF_F3.raw	F70.3	94.7	108.6	107.6	61.1	58	39.2	30.5	25.8	105.7	120.7	126.1	92	54.5	44.7	33.2	36.3		2.77	1	1.439e-05	2.569e-05
		FALSE	High	Sequest HT (A2)	Unambiguous	[R].wQLSVATEQPELEGPR.[E]	N-Term(TMTpro)	1	Q9NR30	Q9NR30	0	3	0.7635	0	1	1	715.381	2144.13	2144.13	-0.81	-0.00058	HCD (High Energy Collision Dissociation)	MS2	61.1724	91.9		47.835	112.161	44505	010_2019_08_019_R_Wijeratne_021420_CD_F4.raw	F65.4	123.7	126.4	157.2	91.5	95.2	67.1	56.9	48.7	149.4	134.3	129.8	81.2	74.4	52	42.1	41.2		6.09	1	1.439e-05	2.665e-05
		FALSE	High	Sequest HT (A2)	Unambiguous	[R].wQLSVATEQPELEGPR.[E]	N-Term(TMTpro)	1	Q9NR30	Q9NR30	0	3	0.7328	0	1	1	715.378	2144.12	2144.13	-4.95	-0.00354	HCD (High Energy Collision Dissociation)	MS2	11.8087	97		86	112.452	44400	010_2019_08_019_R_Wijeratne_021420_AB_F4.raw	F64.4	165.8	155.3	156.6	88.6	60.6	42.8	30.2	31.1	199.2	170.9	171.4	103	63.9	50.9	34.1	28.2		6.4	1	1.806e-05	3.518e-05
		FALSE	High	Sequest HT (A2)	Unambiguous	[R].wQLSVATEQPELEGPR.[E]	N-Term(TMTpro)	1	Q9NR30	Q9NR30	0	2	0.7351	0	1	1	1072.57	2144.14	2144.13	2.61	0.0028	HCD (High Energy Collision Dissociation)	MS2	31.2459	46.1		86	113.583	44902	010_2019_08_019_R_Wijeratne_021420_AB_F4.raw	F64.4	70.6	71.7	72.7	35.2	29.9	25.7	20.3	17.9	83.8	78.2	78.7	52	36.3	29.9	19.3	15.9		3.7	1	1.806e-05	4.214e-05
		FALSE	High	Sequest HT (A2)	Unambiguous	[R].wQLSVATEQPELEGPR.[E]	N-Term(TMTpro)	1	Q9NR30	Q9NR30	0	4	0.6629	0	1	1	536.786	2144.12	2144.13	-4.33	-0.00232	HCD (High Energy Collision Dissociation)	MS2	5.63687	10.6	-50	87	123.472	67157	2020_10_137_Wijeratne_CETSA-UPR-480TechRep_CD_F1-4.raw	F68.4	14.8	20.3	18.3	7.4	6.9	5.6	6.2	3.9	15.7	13.9	21.1	15.2	6.6	6.2	3.4	3.6		3.53	1	1.806e-05	3.532e-05
		FALSE	High	Sequest HT (A2)	Unambiguous	[R].wQLSVATEQPELEGPR.[E]	N-Term(TMTpro)	1	Q9NR30	Q9NR30	0	4	0.6555	0	1	1	536.787	2144.12	2144.13	-2.83	-0.00152	HCD (High Energy Collision Dissociation)	MS2	8.3819	7.5	-50	87	124.447	67689	2020_10_137_Wijeratne_CETSA-UPR-480TechRep_CD_F1-3.raw	F68.3	10.7	13	14.8	4.7	5.3	3.7	2.4		17.1	14.5	17.5	6.9	6			3		3.89	1	1.806e-05	3.73e-05
		FALSE	High	Sequest HT (A2)	Unambiguous	[R].wQLSVATEQPELEGPR.[E]	N-Term(TMTpro)	1	Q9NR30	Q9NR30	0	2	0.7185	0	1	1	1072.57	2144.14	2144.13	3.6	0.00386	HCD (High Energy Collision Dissociation)	MS2	29.1958	18.9		86	114.231	46077	010_2019_08_019_R_Wijeratne_021420_CD_F2.raw	F65.2	30	32.8	38.2	14.7	18.9	11.2	8.7	8.5	29.7	30.7	29	15.6	10.5	6.4	7.9	9.4		3.02	1	2.319e-05	4.447e-05
		FALSE	High	Sequest HT (A2)	Unambiguous	[R].wQLSVATEQPELEGPR.[E]	N-Term(TMTpro)	1	Q9NR30	Q9NR30	0	4	0.6658	0	1	1	536.788	2144.13	2144.13	-1.13	-0.00061	HCD (High Energy Collision Dissociation)	MS2	8.0313	17.3	-50	87	125.685	68192	2020_10_137_Wijeratne_CETSA-UPR-480TechRep_AB_F1-4.raw	F67.4	34.4	30.1	27.7	14.2	10.7	5.3	8.7	4.8	32.9	29.3	36.8	18.3	13.6	6	4.3			3.65	1	2.319e-05	4.516e-05
		FALSE	High	Sequest HT (A2)	Unambiguous	[R].wQLSVATEQPELEGPR.[E]	N-Term(TMTpro)	1	Q9NR30	Q9NR30	0	2	0.669	0	1	1	1072.57	2144.13	2144.13	1.06	0.00114	HCD (High Energy Collision Dissociation)	MS2	0	21.9		86	114.134	44916	010_2019_08_019_R_Wijeratne_021420_GH_F3.raw	F71.3	48.3	42.1	43	18.3	9	5.8	10.5	4.5	36.6	38	39.2	19.1	15.8	8.3	7.8	4.7		4.26	1	3.666e-05	5.271e-05
		FALSE	High	Sequest HT (A2)	Unambiguous	[R].wQLSVATEQPELEGPR.[E]	N-Term(TMTpro)	1	Q9NR30	Q9NR30	0	4	0.439	0	1	1	536.788	2144.13	2144.13	0.04	2e-05	HCD (High Energy Collision Dissociation)	MS2	46.257	15.4	-50	87	126.484	68736	2020_10_137_Wijeratne_CETSA-UPR-480TechRep_AB_F1-3.raw	F67.3	33.7	26.5	28.1	14	8.8	5.7	4.1	4.1	32.9	27.3	26.6	11	8	7.1	3.1	5.3		2.46	1	3.666e-05	5.727e-05
		FALSE	High	Sequest HT (A2)	Unambiguous	[R].wQLSVATEQPELEGPR.[E]	N-Term(TMTpro)	1	Q9NR30	Q9NR30	0	4	0.703	0	1	1	536.789	2144.13	2144.13	1.02	0.00055	HCD (High Energy Collision Dissociation)	MS2	0	20.2	-50	87	121.781	66343	2020_10_137_Wijeratne_CETSA-UPR-480TechRep_EF_F1-4.raw	F66.4	28.7	30.8	40.2	20.9	21.3	11.2	10.1	7.3	36.6	34.6	28.7	18.9	10.8	8.5	6.1	9		3.67	1	3.666e-05	5.434e-05
		FALSE	High	Sequest HT (A2)	Unambiguous	[R].wQLSVATEQPELEGPR.[E]	N-Term(TMTpro)	1	Q9NR30	Q9NR30	0	2	0.7835	0	1	1	1072.57	2144.13	2144.13	-0.45	-0.00048	HCD (High Energy Collision Dissociation)	MS2	0	12.3		86	113.055	43822	010_2019_08_019_R_Wijeratne_021420_GH_F4.raw	F71.4	20.6	20.7	24.5	12.1	7	5.2	5.4	2.6	21.1	24.2	22.8	12.7	6.3	3.8	2.9	5.2		2.91	1	4.276e-05	8.717e-05
		FALSE	High	Sequest HT (A2)	Unambiguous	[R].wQLSVATEQPELEGPR.[E]	N-Term(TMTpro)	1	Q9NR30	Q9NR30	0	4	0.6722	0	1	1	536.785	2144.12	2144.13	-5.05	-0.00271	HCD (High Energy Collision Dissociation)	MS2	28.893	13.5	-50	87	124.131	67788	2020_10_137_Wijeratne_CETSA-UPR-480TechRep_GH_F1-3.raw	F69.3	22.9	24.1	30.4	10.3	10	3.6	6.1	6.4	28.4	21	21.9	9.3	8.3	5	4.6	3.2		4.18	1	5.169e-05	9.42e-05
		FALSE	High	Sequest HT (A2)	Unambiguous	[R].wQLSVATEQPELEGPR.[E]	N-Term(TMTpro)	1	Q9NR30	Q9NR30	0	4	0.6437	0	1	1	536.785	2144.12	2144.13	-6.71	-0.0036	HCD (High Energy Collision Dissociation)	MS2	18.9134	14.3	-50	87	123.24	67189	2020_10_137_Wijeratne_CETSA-UPR-480TechRep_EF_F1-3.raw	F66.3	22.9	23.9	31	13.3	12.3	9.1	5.2	4.9	24.7	23.2	25.1	11.2	9.6	5.5	4.1	3.1		4.21	1	5.743e-05	0.0001108
		FALSE	High	Sequest HT (A2)	Unambiguous	[R].wQLSVATEQPELEGPR.[E]	N-Term(TMTpro)	1	Q9NR30	Q9NR30	0	4	0.2646	0	1	1	536.789	2144.13	2144.13	0.86	0.00046	HCD (High Energy Collision Dissociation)	MS2	0	23.8	-50	87	123.764	67456	2020_10_137_Wijeratne_CETSA-UPR-480TechRep_GH_F1-5.raw	F69.6	31.9	40.4	37.6	22.1	15	14.2	17.8	15.5	39	36.8	36.3	24.7	16.3	10.5	12.4	10		1.89	1	0.0001015	0.0005003
		FALSE	High	Sequest HT (A2)	Unambiguous	[R].wQLSVATEQPELEGPR.[E]	N-Term(TMTpro)	1	Q9NR30	Q9NR30	0	4	0.1394	0	1	1	536.789	2144.13	2144.13	0.88	0.00047	HCD (High Energy Collision Dissociation)	MS2	19.0859	28.6	-50	87	122.374	66725	2020_10_137_Wijeratne_CETSA-UPR-480TechRep_EF_F1-5.raw	F66.5	39.8	45.6	50.1	27.4	30.2	23.8	20.5	14.4	42.7	39	36.8	24.8	22	15.4	11.6	12.9		1.65	1	0.000116	0.0006822
		FALSE	High	Sequest HT (A2)	Unambiguous	[R].wQLSVATEQPELEGPR.[E]	N-Term(TMTpro)	1	Q9NR30	Q9NR30	0	4	0.0802	0	1	1	536.787	2144.13	2144.13	-2.39	-0.00128	HCD (High Energy Collision Dissociation)	MS2	14.6541	19.8	-50	87	124.503	67607	2020_10_137_Wijeratne_CETSA-UPR-480TechRep_AB_F1-5.raw	F67.5	40	29.4	30.2	15.3	10.2	11.7	9.1	5.5	45.5	37.5	37.4	15.7	14.6	8.8	4.2	2.2		1.62	1	0.0001546	0.0009629
		FALSE	High	Sequest HT (A2)	Unambiguous	[R].wQLSVATEQPELEGPR.[E]	N-Term(TMTpro)	1	Q9NR30	Q9NR30	0	4	0.2222	0	1	1	536.784	2144.11	2144.13	-8.09	-0.00434	HCD (High Energy Collision Dissociation)	MS2	7.41146	17.4	-50	87	123.938	67056	2020_10_137_Wijeratne_CETSA-UPR-480TechRep_CD_F1-5.raw	F68.5	27.1	24.4	28.2	12.3	18.1	6.4	7.4	5.6	27.5	30.6	29.3	20.7	12.7	10.7	9.1	8		1.89	1	0.000989	0.006903
		FALSE	High	Sequest HT (A2)	Unambiguous	[R].wQLSVATEQPELEGPR.[E]	N-Term(TMTpro)	1	Q9NR30	Q9NR30	0	2	0.6104	0	1	1	1072.57	2144.13	2144.13	0.01	1e-05	HCD (High Energy Collision Dissociation)	MS2	0	41.9		86	115.433	45840	010_2019_08_019_R_Wijeratne_021420_AB_F3.raw	F64.3	72.8	58.4	70.3	33.4	23.5	25.4	14.1	16.5	72.3	84.7	71.8	44.9	31.1	23.6	15	11.9		2.31	1	0.001365	0.009465
		FALSE	High	Sequest HT (A2)	Unambiguous	[R].wQLSVATEQPELEGPR.[E]	N-Term(TMTpro)	1	Q9NR30	Q9NR30	0	3	0.5285	0	1	1	715.383	2144.13	2144.13	1.64	0.00117	HCD (High Energy Collision Dissociation)	MS2	49.8025	30.3	-50	87	124.017	67724	2020_10_137_Wijeratne_CETSA-UPR-480TechRep_GH_F1-3.raw	F69.3	43	52.7	61.1	29.1	16	17.9	17.4	11.9	55.3	52.8	46.9	29.4	19.5	12.9	9.8	8.9		1.93	1	0.004273	0.04294
	FALSE	High	[K].VTKNEEPSEEEIDAPKPK.[K]	3xTMTpro [K3; K16; K18]; 1xTMTpro [N-Term]	7.5149e-06	4.52754e-05	1	1	4	Q9NR30	Q9NR30 [114-131]		1	3256.84																	195.4	191.6	191.8	188.8	71.3	46.9	145.3	156.5	162.3	159.9	54	56.6	172.4	188.9	168.5	200.2	59.2	52.8	79.1	131.2	81.5	156.9	27.4	36.4	75.3	68.9	88.6	84.2	23.9	24.8	49.6	50	73.1	74.6	17.1	16.4	51.7	35.3	71.6	66.9	24.9	16.3	36.3	39.3	58.8	74.7	14.8	15.5																																																																		Not Found	Not Found	Not Found	Not Found	Not Found	Not Found	Not Found	Not Found	Not Found	Not Found	Not Found	Not Found	Not Found	Not Found	Not Found	Not Found	Not Found	Not Found	Not Found	Not Found	Not Found	Not Found	Not Found	Not Found	Not Found	Not Found	Not Found	Not Found	Not Found	Not Found	Not Found	Not Found	Not Found	High	Not Found	High	Not Found	High	Not Found	High	High	Not Found	High	Not Found	Not Found	High	Not Found	High	Not Found	High	Not Found	High	High	Not Found	High	Not Found	Not Found	High	Not Found	High	Not Found	High	Not Found	High	High	Not Found	High	Not Found	Not Found	High	Not Found	High	Not Found	High	Not Found	High	High	Not Found	High	Not Found	Not Found	High	Not Found	High	Not Found	High	Not Found	High	High	Not Found	High	Not Found	Not Found	High	Not Found	High	Not Found	High	Not Found	High	High	Not Found	High	Not Found	Not Found	High	Not Found	High	Not Found	High	Not Found	High	High	Not Found	High	Not Found	Not Found	High	Not Found	High	Not Found	High	Not Found	High	High	Not Found	High	Not Found	High	7.825e-06	1.743e-06	2.94
		Checked	Confidence	Identifying Node	PSM Ambiguity	Annotated Sequence	Modifications	# Proteins	Master Protein Accessions	Protein Accessions	# Missed Cleavages	Charge	DeltaScore	DeltaCn	Rank	Search Engine Rank	m/z [Da]	MH+ [Da]	Theo. MH+ [Da]	DeltaM [ppm]	Deltam/z [Da]	Activation Type	MS Order	Isolation Interference [%]	Average Reporter S/N	Comp. Voltage [V]	Ion Inject Time [ms]	RT [min]	First Scan	Spectrum File	File ID	Abundance: 126	Abundance: 127N	Abundance: 127C	Abundance: 128N	Abundance: 128C	Abundance: 129N	Abundance: 129C	Abundance: 130N	Abundance: 130C	Abundance: 131N	Abundance: 131C	Abundance: 132N	Abundance: 132C	Abundance: 133N	Abundance: 133C	Abundance: 134N	Quan Info	XCorr	# Protein Groups	Percolator q-Value	Percolator PEP
		FALSE	High	Sequest HT (A2)	Unambiguous	[K].vTkNEEPSEEEIDAPkPk.[K]	N-Term(TMTpro); K3(TMTpro); K16(TMTpro); K18(TMTpro)	1	Q9NR30	Q9NR30	1	4	0.7925	0	1	1	814.965	3256.84	3256.84	-1.48	-0.00121	HCD (High Energy Collision Dissociation)	MS2	0	57.4	-50	87	75.2636	40191	2020_10_137_Wijeratne_CETSA-UPR-480TechRep_CD_F1-3.raw	F68.3	114.1	84	94	39.3	42.1	26.7	30.3	18.3	104	78.5	105.4	77.7	40.2	25.3	18.3	20.3		2.94	1	7.825e-06	1.743e-06
		FALSE	High	Sequest HT (A2)	Unambiguous	[K].vTkNEEPSEEEIDAPkPk.[K]	N-Term(TMTpro); K3(TMTpro); K16(TMTpro); K18(TMTpro)	1	Q9NR30	Q9NR30	1	4	0.7259	0	1	1	814.962	3256.83	3256.84	-4.27	-0.00348	HCD (High Energy Collision Dissociation)	MS2	21.6774	118.9		86	59.0992	22132	010_2019_08_019_R_Wijeratne_021420_EF_F3.raw	F70.3	191.8	162.3	168.5	81.5	88.6	73.1	71.6	58.8	188.8	159.9	200.2	156.9	84.2	74.6	66.9	74.7		4.05	1	2.319e-05	4.535e-05
		FALSE	High	Sequest HT (A2)	Unambiguous	[K].vTkNEEPSEEEIDAPkPk.[K]	N-Term(TMTpro); K3(TMTpro); K16(TMTpro); K18(TMTpro)	1	Q9NR30	Q9NR30	1	5	0.7053	0	1	1	652.173	3256.84	3256.84	-1.31	-0.00085	HCD (High Energy Collision Dissociation)	MS2	0	46.8	-50	87	74.4868	39746	2020_10_137_Wijeratne_CETSA-UPR-480TechRep_CD_F1-4.raw	F68.4	81.3	61.3	78.4	39.8	33.2	22.9	21.4	18	87.6	78	83.5	53.5	28.7	24.7	17	19		3.19	1	3.888e-05	6.33e-05
		FALSE	High	Sequest HT (A2)	Unambiguous	[K].vTkNEEPSEEEIDAPkPk.[K]	N-Term(TMTpro); K3(TMTpro); K16(TMTpro); K18(TMTpro)	1	Q9NR30	Q9NR30	1	4	0.7104	0	1	1	814.968	3256.85	3256.84	2.16	0.00176	HCD (High Energy Collision Dissociation)	MS2	0	34.9	-50	87	74.8682	40027	2020_10_137_Wijeratne_CETSA-UPR-480TechRep_GH_F1-4b.raw	F69.5	71.3	54	59.2	27.4	23.9	17.1	24.9	14.8	46.9	56.6	52.8	36.4	24.8	16.4	16.3	15.5		2.97	1	5.169e-05	9.524e-05
	FALSE	High	[K].EAQELSQNSAIK.[Q]	1xTMTpro [K12]; 1xTMTpro [N-Term]	9.70704e-06	4.52754e-05	1	1	19	Q9NR30	Q9NR30 [450-461]		0	1926.08	202.8	228.2	181.7	213.9	169.5	200.6	83.1	102.9	53	78	57.1	62.5	34.7	36.6	34.1	27.2	102.3	101.8	73.1	94.1	73.8	60.6	99.4	101.1	91.4	93.4	60.5	65.6	104.9	99.2	98.3	94.8	54.5	58.7	47.9	52.4	46.8	54.5	21.2	23.2	43	33.4	38.9	31.2	9.2	15.3	25	20.3	21	18.3	10	10.3	18.8	11.8	16.5	10.5	8.7	8.5	12.8	11.5	9.3	11.5	5.9	6.1	69.42	65.84	69.71	66.6	70.67	61.21	82.14	69.12	72.14	74.03	75.02	65.14	67.67	40.49	64.25	62.08	103.77	103.62	46.59	43.81			102.01	104.98	33.66	46.09			104.59	114.6	54.66	36.08			107.81	120.24	73.04	41.1			106.61	106.69	59.15	52.48			110.89	115.01	62.25	38.23			111.28	112.11	41.4	52.96			102.54	108.05	91.16	39.65				High	High	High	High	High	High	High	High	High	High	High	High	High	High	High	High	High	High	High	High	High	High	High	High	High	High	High	High	High	High	High	High	High	High	High	High	High	High	High	High	High	High	High	High	High	High	High	High	High	High	High	High	High	High	High	High	High	High	High	High	High	High	High	High	High	High	High	High	High	High	High	High	High	High	High	High	High	High	High	High	High	High	High	High	High	High	High	High	High	High	High	High	High	High	High	High	High	High	High	High	High	High	High	High	High	High	High	High	High	High	High	High	High	High	High	High	High	High	High	High	High	High	High	High	High	High	High	High	High	7.825e-06	2.289e-06	3.89
		Checked	Confidence	Identifying Node	PSM Ambiguity	Annotated Sequence	Modifications	# Proteins	Master Protein Accessions	Protein Accessions	# Missed Cleavages	Charge	DeltaScore	DeltaCn	Rank	Search Engine Rank	m/z [Da]	MH+ [Da]	Theo. MH+ [Da]	DeltaM [ppm]	Deltam/z [Da]	Activation Type	MS Order	Isolation Interference [%]	Average Reporter S/N	Comp. Voltage [V]	Ion Inject Time [ms]	RT [min]	First Scan	Spectrum File	File ID	Abundance: 126	Abundance: 127N	Abundance: 127C	Abundance: 128N	Abundance: 128C	Abundance: 129N	Abundance: 129C	Abundance: 130N	Abundance: 130C	Abundance: 131N	Abundance: 131C	Abundance: 132N	Abundance: 132C	Abundance: 133N	Abundance: 133C	Abundance: 134N	Quan Info	XCorr	# Protein Groups	Percolator q-Value	Percolator PEP
		FALSE	High	Sequest HT (A2)	Unambiguous	[K].eAQELSQNSAIk.[Q]	N-Term(TMTpro); K12(TMTpro)	1	Q9NR30	Q9NR30	0	2	0.5941	0	1	1	963.545	1926.08	1926.08	1.73	0.00167	HCD (High Energy Collision Dissociation)	MS2	0	35.6		86	50.5058	18625	010_2019_08_019_R_Wijeratne_021420_EF_F3.raw	F70.3	51.9	71.7	65.4	26.4	24.9	13.1	12.2	4.3	68.3	66.6	73	40.4	21.1	13.9	7.1	8.6		3.72	1	7.825e-06	4.442e-06
		FALSE	High	Sequest HT (A2)	Unambiguous	[K].eAQELSQNSAIk.[Q]	N-Term(TMTpro); K12(TMTpro)	1	Q9NR30	Q9NR30	0	2	0.6185	0	1	1	963.542	1926.08	1926.08	-1.11	-0.00107	HCD (High Energy Collision Dissociation)	MS2	0	30.8		86	53.485	19331	010_2019_08_019_R_Wijeratne_021420_GH_F3.raw	F71.3	73.8	60.5	54.5	21.2	9.2	10	8.7	5.9	60.6	65.6	58.7	23.2	15.3	10.3	8.5	6.1		3.67	1	7.825e-06	1.372e-05
		FALSE	High	Sequest HT (A2)	Unambiguous	[K].eAQELSQNSAIk.[Q]	N-Term(TMTpro); K12(TMTpro)	1	Q9NR30	Q9NR30	0	2	0.5938	0	1	1	963.544	1926.08	1926.08	1.04	0.001	HCD (High Energy Collision Dissociation)	MS2	0	49		86	53.0756	19617	010_2019_08_019_R_Wijeratne_021420_AB_F3.raw	F64.3	92.1	79.2	73.1	32.7	23.4	23.3	11.9	13.8	109	96.4	96.6	43.3	29.8	28.6	20	10.1		3.89	1	7.825e-06	2.289e-06
		FALSE	High	Sequest HT (A2)	Unambiguous	[K].eAQELSQNSAIk.[Q]	N-Term(TMTpro); K12(TMTpro)	1	Q9NR30	Q9NR30	0	3	0.6369	0	1	1	642.698	1926.08	1926.08	0.39	0.00025	HCD (High Energy Collision Dissociation)	MS2	23.0632	101.8	-50	87	67.8887	36057	2020_10_137_Wijeratne_CETSA-UPR-480TechRep_CD_F1-3.raw	F68.3	176.6	167.2	189.3	92.9	76.6	46.6	32	15.9	184.5	181.4	209.8	125.9	59.5	39.4	16.2	15.7		3.58	1	7.825e-06	2.143e-05
		FALSE	High	Sequest HT (A2)	Unambiguous	[K].eAQELSQNSAIk.[Q]	N-Term(TMTpro); K12(TMTpro)	1	Q9NR30	Q9NR30	0	2	0.5603	0	1	1	963.541	1926.07	1926.08	-2.1	-0.00202	HCD (High Energy Collision Dissociation)	MS2	0	20.5		86	52.227	19240	010_2019_08_019_R_Wijeratne_021420_CD_F3.raw	F65.3	40.1	40	40.6	17.6	16.1	8.7	6.5	5.1	40	38.9	32.1	14.9	12.5	6.5	4	4.2		3.07	1	1.806e-05	3.876e-05
		FALSE	High	Sequest HT (A2)	Unambiguous	[K].eAQELSQNSAIk.[Q]	N-Term(TMTpro); K12(TMTpro)	1	Q9NR30	Q9NR30	0	3	0.6518	0	1	1	642.699	1926.08	1926.08	1.49	0.00096	HCD (High Energy Collision Dissociation)	MS2	28.4986	186.7	-50	119	70.2967	37289	2020_10_137_Wijeratne_CETSA-UPR-480TechRep_AB_F1-3.raw	F67.3	347	311.8	293.5	161.4	93.1	103	58.4	55.7	377.9	356.7	318.8	175.6	139.4	102.9	49.2	43.6		3.59	1	1.806e-05	3.558e-05
		FALSE	High	Sequest HT (A2)	Unambiguous	[K].eAQELSQNSAIk.[Q]	N-Term(TMTpro); K12(TMTpro)	1	Q9NR30	Q9NR30	0	3	0.6573	0	1	1	642.697	1926.08	1926.08	-0.87	-0.00056	HCD (High Energy Collision Dissociation)	MS2	90.0032	99.7	-50	87	67.4082	35847	2020_10_137_Wijeratne_CETSA-UPR-480TechRep_GH_F1-4b.raw	F69.5	172.3	166.1	175.7	96.5	62.5	52.7	51.9	36.5	159.4	168.8	175.9	101.2	73.1	39.9	33.8	29.5		3.21	1	3.666e-05	5.629e-05
		FALSE	High	Sequest HT (A2)	Unambiguous	[K].eAQELSQNSAIk.[Q]	N-Term(TMTpro); K12(TMTpro)	1	Q9NR30	Q9NR30	0	3	0.6246	0	1	1	642.698	1926.08	1926.08	0.91	0.00058	HCD (High Energy Collision Dissociation)	MS2	72.6182	235.8	-50	87	69.3811	36651	2020_10_137_Wijeratne_CETSA-UPR-480TechRep_AB_F1-4.raw	F67.4	385.9	350	364.1	266	126.4	137.6	67	67.1	451.7	421.2	416.5	297.7	200.7	121	59.6	40.6		2.85	1	3.888e-05	6.409e-05
		FALSE	High	Sequest HT (A2)	Unambiguous	[K].eAQELSQNSAIk.[Q]	N-Term(TMTpro); K12(TMTpro)	1	Q9NR30	Q9NR30	0	3	0.6585	0	1	1	642.698	1926.08	1926.08	0.65	0.00042	HCD (High Energy Collision Dissociation)	MS2	40.5712	49	-50	87	67.188	35666	2020_10_137_Wijeratne_CETSA-UPR-480TechRep_CD_F1-4.raw	F68.4	84.5	79.9	81.9	37.6	38.1	25.3	22.5	16.1	74.8	81.6	96.6	58.2	29.8	23.7	18.4	15.7		2.84	1	3.888e-05	6.442e-05
		FALSE	High	Sequest HT (A2)	Unambiguous	[K].eAQELSQNSAIk.[Q]	N-Term(TMTpro); K12(TMTpro)	1	Q9NR30	Q9NR30	0	3	0.5521	0	1	1	642.698	1926.08	1926.08	-0.06	-4e-05	HCD (High Energy Collision Dissociation)	MS2	86.3159	127.6	-50	87	67.0569	35705	2020_10_137_Wijeratne_CETSA-UPR-480TechRep_GH_F1-5.raw	F69.6	206.6	230.2	222.3	114.1	84.8	67.7	64	56.3	208.6	213.3	213.9	123.2	83.3	41.2	65.1	46.7		2.59	1	6.555e-05	0.0001656
		FALSE	High	Sequest HT (A2)	Unambiguous	[K].eAQELSQNSAIk.[Q]	N-Term(TMTpro); K12(TMTpro)	1	Q9NR30	Q9NR30	0	3	0.5667	0	1	1	642.699	1926.08	1926.08	1.18	0.00076	HCD (High Energy Collision Dissociation)	MS2	82.7001	78.9	-50	87	67.6615	35953	2020_10_137_Wijeratne_CETSA-UPR-480TechRep_GH_F1-2.raw	F69.2	151.5	148.6	178.2	64.4	38.8	25.1	20.5	14.9	153.4	151.9	164.3	66.4	48.1	14.3	12.6	9.6		3	1	6.555e-05	0.0001708
		FALSE	High	Sequest HT (A2)	Unambiguous	[K].eAQELSQNSAIk.[Q]	N-Term(TMTpro); K12(TMTpro)	1	Q9NR30	Q9NR30	0	3	0.625	0	1	1	642.698	1926.08	1926.08	1.1	0.00071	HCD (High Energy Collision Dissociation)	MS2	86.5988	162.8	-50	87	68.1202	35995	2020_10_137_Wijeratne_CETSA-UPR-480TechRep_AB_F1-5.raw	F67.5	239.9	194.1	254.1	154.3	97.2	107.7	85.4	76	285.8	265.8	279.4	183.1	148.1	99	70.3	64.6		2.48	1	7.204e-05	0.0002203
		FALSE	High	Sequest HT (A2)	Unambiguous	[K].eAQELSQNSAIk.[Q]	N-Term(TMTpro); K12(TMTpro)	1	Q9NR30	Q9NR30	0	3	0.552	0	1	1	642.7	1926.09	1926.08	3.83	0.00246	HCD (High Energy Collision Dissociation)	MS2	65.8049	105.3	-50	87	66.7496	35594	2020_10_137_Wijeratne_CETSA-UPR-480TechRep_EF_F1-3.raw	F66.3	170	178.1	207.4	112.9	96.3	49.8	36.9	25.6	212.5	176.9	172.2	91.8	63.7	43.5	26.2	21.4		3.46	1	8.052e-05	0.0002775
		FALSE	High	Sequest HT (A2)	Unambiguous	[K].eAQELSQNSAIk.[Q]	N-Term(TMTpro); K12(TMTpro)	1	Q9NR30	Q9NR30	0	3	0.619	0	1	1	642.698	1926.08	1926.08	0.47	0.0003	HCD (High Energy Collision Dissociation)	MS2	27.9406	71.6	-50	87	68.1327	36227	2020_10_137_Wijeratne_CETSA-UPR-480TechRep_EF_F1-2.raw	F66.2	102.9	116.5	147.8	82.8	60.7	33.7	22.3	19.9	129.6	131	123	73.5	46	24.2	15.6	15.3		2.52	1	0.0001215	0.0007237
		FALSE	High	Sequest HT (A2)	Unambiguous	[K].eAQELSQNSAIk.[Q]	N-Term(TMTpro); K12(TMTpro)	1	Q9NR30	Q9NR30	0	3	0.5856	0	1	1	642.698	1926.08	1926.08	0.05	3e-05	HCD (High Energy Collision Dissociation)	MS2	77.4262	138.3	-50	87	66.352	35287	2020_10_137_Wijeratne_CETSA-UPR-480TechRep_EF_F1-4.raw	F66.4	232.3	253.1	277.1	137	110.7	67.1	53	43.1	269.3	247.5	211.7	115.5	79.5	50.7	32.3	32.7		2.63	1	0.000126	0.00075
		FALSE	High	Sequest HT (A2)	Unambiguous	[K].eAQELSQNSAIk.[Q]	N-Term(TMTpro); K12(TMTpro)	1	Q9NR30	Q9NR30	0	3	0.1849	0	1	1	642.698	1926.08	1926.08	0.2	0.00013	HCD (High Energy Collision Dissociation)	MS2	90.9234	223.9	-50	87	65.7316	34975	2020_10_137_Wijeratne_CETSA-UPR-480TechRep_EF_F1-5.raw	F66.5	426.8	426.1	427.1	247.4	180.4	92.8	48.9	50.8	441.4	425.8	340.7	208.5	129.5	67.9	35.3	33.1		1.46	1	0.002037	0.0154
		FALSE	High	Sequest HT (A2)	Unambiguous	[K].eAQELSQNSAIk.[Q]	N-Term(TMTpro); K12(TMTpro)	1	Q9NR30	Q9NR30	0	4	0.3762	0	1	1	482.275	1926.08	1926.08	-0.55	-0.00027	HCD (High Energy Collision Dissociation)	MS2	55.1722	29	-50	87	67.8135	36037	2020_10_137_Wijeratne_CETSA-UPR-480TechRep_GH_F1-2.raw	F69.2	49.1	48.3	55.4	27.2	18.5	15.7	15.1	8.6	50.4	47.5	42.1	29.1	20.6	15.4	12.3	8.3		2.02	1	0.002102	0.01594
		FALSE	High	Sequest HT (A2)	Unambiguous	[K].eAQELSQNSAIk.[Q]	N-Term(TMTpro); K12(TMTpro)	1	Q9NR30	Q9NR30	0	2	0.405	0	1	1	963.544	1926.08	1926.08	0.51	0.0005	HCD (High Energy Collision Dissociation)	MS2	0	16.5		86	53.3984	19245	010_2019_08_019_R_Wijeratne_021420_AB_F4.raw	F64.4	26.4	26.7	24.8	10.1	6.8	8.3	8.7	7.1	28.8	31.9	29.6	17	13.8	9.4	7.3	6.9		2	1	0.002314	0.01775
		FALSE	High	Sequest HT (A2)	Unambiguous	[K].eAQELSQNSAIk.[Q]	N-Term(TMTpro); K12(TMTpro)	1	Q9NR30	Q9NR30	0	3	0.4028	0	1	1	642.696	1926.07	1926.08	-2.09	-0.00135	HCD (High Energy Collision Dissociation)	MS2	80.8177	189.8	-50	87	67.9198	35694	2020_10_137_Wijeratne_CETSA-UPR-480TechRep_CD_F1-5.raw	F68.5	242.3	253	322	180.7	153.2	92.1	72.6	66.4	305.6	307.7	366.8	287.7	148	110.9	61.4	65.7		1.44	1	0.00244	0.01927
	FALSE	High	[K].EGAFSNFPISEETIK.[L]	1xTMTpro [K15]; 1xTMTpro [N-Term]	1.69233e-06	4.52754e-05	2	2	48	Q9NR30; Q9BQ39	Q9NR30 [185-199]; Q9BQ39 [136-150]		0	2277.23	781.4	785.5	685.7	774	680.6	705.8	361.5	397.2	200.3	266.4	215.1	193.5	131.1	133.6	128	102.5	615	721.3	380.5	460.3	1075.8	1047.9	667	693.2	421	415.4	1030.2	1051.4	715	686.1	468.1	415.2	1119.9	1001.4	349.1	412.6	198.7	238.2	472.3	477.3	271	220.7	176.1	147.2	273.7	288.5	163.7	150.7	108.4	102.1	200.7	141.5	128	99.3	92.7	74.5	231.5	133.9	108.4	102.3	75	86.2	136.5	120.2	37.95	40.42	39.03	37.96	41.63	41.88	57.15	52.99	42.77	37.45	38.02	34.82	32.8	31.38	39.18	35.57	75.09	75.38	21.24	11.26	21.19	32.15	74.34	73.77	21.43	20.63	29.92	32.14	81.29	69.65	17.01	37.85	34.83	36.37	86.13	60.86	2.7	49.92	38.59	39.67	82.65	74.48	4.7	17.21	33.69	29.74	76.31	63.39	5.21	18.4	21.72	14.96	80.02	79.85	17.78	10.88	2.26	10.01	82.35	79.62	17.96	5.33	12.23	1.71	Shared	High	High	High	High	High	High	High	High	High	High	High	High	High	High	High	High	High	High	High	High	High	High	High	High	High	High	High	High	High	High	High	High	High	High	High	High	High	High	High	High	High	High	High	High	High	High	High	High	High	High	High	High	High	High	High	High	High	High	High	High	High	High	High	High	High	High	High	High	High	High	High	High	High	High	High	High	High	High	High	High	High	High	High	High	High	High	High	High	High	High	High	High	High	High	High	High	High	High	High	High	High	High	High	High	High	High	High	High	High	High	High	High	High	High	High	High	High	High	High	High	High	High	High	High	High	High	High	High	High	7.825e-06	3.558e-07	4.59
		Checked	Confidence	Identifying Node	PSM Ambiguity	Annotated Sequence	Modifications	# Proteins	Master Protein Accessions	Protein Accessions	# Missed Cleavages	Charge	DeltaScore	DeltaCn	Rank	Search Engine Rank	m/z [Da]	MH+ [Da]	Theo. MH+ [Da]	DeltaM [ppm]	Deltam/z [Da]	Activation Type	MS Order	Isolation Interference [%]	Average Reporter S/N	Comp. Voltage [V]	Ion Inject Time [ms]	RT [min]	First Scan	Spectrum File	File ID	Abundance: 126	Abundance: 127N	Abundance: 127C	Abundance: 128N	Abundance: 128C	Abundance: 129N	Abundance: 129C	Abundance: 130N	Abundance: 130C	Abundance: 131N	Abundance: 131C	Abundance: 132N	Abundance: 132C	Abundance: 133N	Abundance: 133C	Abundance: 134N	Quan Info	XCorr	# Protein Groups	Percolator q-Value	Percolator PEP
		FALSE	High	Sequest HT (A2)	Unambiguous	[K].eGAFSNFPISEETIk.[L]	N-Term(TMTpro); K15(TMTpro)	2	Q9NR30; Q9BQ39	Q9NR30; Q9BQ39	0	3	0.7078	0	1	1	759.746	2277.22	2277.23	-0.52	-0.00039	HCD (High Energy Collision Dissociation)	MS2	22.4321	86.6		42.359	124.538	47544	010_2019_08_019_R_Wijeratne_021420_GH_F6.raw	F71.6	154.1	165	184.8	91.8	35.3	28.1	23.8	19.9	170.7	173	168.5	79.5	42.9	17.5	16.3	15		4.21	2	7.825e-06	1.113e-05
		FALSE	High	Sequest HT (A2)	Unambiguous	[K].eGAFSNFPISEETIk.[L]	N-Term(TMTpro); K15(TMTpro)	2	Q9NR30; Q9BQ39	Q9NR30; Q9BQ39	0	3	0.7011	0	1	1	759.746	2277.22	2277.23	-1.09	-0.00083	HCD (High Energy Collision Dissociation)	MS2	11.8572	65.1		28.88	125.566	47983	010_2019_08_019_R_Wijeratne_021420_GH_F6.raw	F71.6	119.7	126.6	144.3	54.4	34.1	18.9	27.4	12.9	122.7	128.9	110.8	67.7	36.8	11.9	13.2	11.7		4.35	2	7.825e-06	1.242e-05
		FALSE	High	Sequest HT (A2)	Unambiguous	[K].eGAFSNFPISEETIk.[L]	N-Term(TMTpro); K15(TMTpro)	2	Q9NR30; Q9BQ39	Q9NR30; Q9BQ39	0	3	0.7632	0	1	1	759.748	2277.23	2277.23	1.08	0.00082	HCD (High Energy Collision Dissociation)	MS2	21.9378	61.4	-50	87	134.933	73197	2020_10_137_Wijeratne_CETSA-UPR-480TechRep_CD_F1-5.raw	F68.5	99.3	105.2	105.8	50.4	38.3	20.7	20.7	16.3	117	122.3	113.5	76.2	33.3	29.8	13.8	20.3		4.35	2	7.825e-06	2.093e-05
		FALSE	High	Sequest HT (A2)	Unambiguous	[K].eGAFSNFPISEETIk.[L]	N-Term(TMTpro); K15(TMTpro)	2	Q9NR30; Q9BQ39	Q9NR30; Q9BQ39	0	3	0.6953	0	1	1	759.746	2277.22	2277.23	-0.65	-0.0005	HCD (High Energy Collision Dissociation)	MS2	27.0022	130.1		73.392	125.114	48316	010_2019_08_019_R_Wijeratne_021420_GH_F5.raw	F71.5	243.8	241.7	257.9	100.8	71.5	45.7	48.5	30.9	254.8	261.5	262.1	112.5	61.5	33.6	28.2	26.1		4.43	2	7.825e-06	1.625e-05
		FALSE	High	Sequest HT (A2)	Unambiguous	[K].eGAFSNFPISEETIk.[L]	N-Term(TMTpro); K15(TMTpro)	2	Q9NR30; Q9BQ39	Q9NR30; Q9BQ39	0	2	0.7724	0	1	1	1139.12	2277.23	2277.23	1.55	0.00176	HCD (High Energy Collision Dissociation)	MS2	0	64.1		86	123.716	49316	010_2019_08_019_R_Wijeratne_021420_CD_F5.raw	F65.5	99.2	101.9	129.6	60.3	48.2	34.5	30.9	27.8	114.5	108.3	100	47.8	42.1	29.3	25	25.6		4.92	2	7.825e-06	1.563e-05
		FALSE	High	Sequest HT (A2)	Unambiguous	[K].eGAFSNFPISEETIk.[L]	N-Term(TMTpro); K15(TMTpro)	2	Q9NR30; Q9BQ39	Q9NR30; Q9BQ39	0	3	0.7614	0	1	1	759.747	2277.23	2277.23	0.1	8e-05	HCD (High Energy Collision Dissociation)	MS2	14.3772	92.4		33.499	126.172	48780	010_2019_08_019_R_Wijeratne_021420_GH_F5.raw	F71.5	173	168.1	191.1	89.5	51.4	33.7	32.8	21.7	171.5	171.5	159.9	93.9	54.5	27.5	23.1	14.9		4.61	2	7.825e-06	2.368e-05
		FALSE	High	Sequest HT (A2)	Unambiguous	[K].eGAFSNFPISEETIk.[L]	N-Term(TMTpro); K15(TMTpro)	2	Q9NR30; Q9BQ39	Q9NR30; Q9BQ39	0	2	0.7582	0	1	1	1139.12	2277.22	2277.23	-0.76	-0.00087	HCD (High Energy Collision Dissociation)	MS2	0	67.3		86	125.71	50566	010_2019_08_019_R_Wijeratne_021420_CD_F4.raw	F65.4	107.2	125.9	141.4	54	49.6	30.1	30.2	27.1	124.1	110.5	105.2	53.1	35.7	30.7	23.9	28.5		4.59	2	7.825e-06	3.558e-07
		FALSE	High	Sequest HT (A2)	Unambiguous	[K].eGAFSNFPISEETIk.[L]	N-Term(TMTpro); K15(TMTpro)	2	Q9NR30; Q9BQ39	Q9NR30; Q9BQ39	0	3	0.7461	0	1	1	759.747	2277.23	2277.23	-0.19	-0.00014	HCD (High Energy Collision Dissociation)	MS2	15.901	95.7		74.092	125.929	49319	010_2019_08_019_R_Wijeratne_021420_GH_F4.raw	F71.4	178.4	175.5	193.2	79.2	49.9	36.7	41.2	25.6	179.6	182.2	178.5	89.8	48.6	24.8	26.7	21.9		5.08	2	7.825e-06	1.069e-05
		FALSE	High	Sequest HT (A2)	Unambiguous	[K].eGAFSNFPISEETIk.[L]	N-Term(TMTpro); K15(TMTpro)	2	Q9NR30; Q9BQ39	Q9NR30; Q9BQ39	0	3	0.7593	0	1	1	759.746	2277.22	2277.23	-0.57	-0.00043	HCD (High Energy Collision Dissociation)	MS2	14.3131	106.9	-50	87	135.216	73781	2020_10_137_Wijeratne_CETSA-UPR-480TechRep_GH_F1-4b.raw	F69.5	235.5	203.8	203	87	51.2	48.2	58.4	34.1	196.6	202.3	165.2	84.3	57.3	27.5	26.9	29.6		4.57	2	7.825e-06	1.393e-05
		FALSE	High	Sequest HT (A2)	Unambiguous	[K].eGAFSNFPISEETIk.[L]	N-Term(TMTpro); K15(TMTpro)	2	Q9NR30; Q9BQ39	Q9NR30; Q9BQ39	0	3	0.7393	0	1	1	759.749	2277.23	2277.23	3.52	0.00267	HCD (High Energy Collision Dissociation)	MS2	47.0524	40.7	-50	87	134.819	73361	2020_10_137_Wijeratne_CETSA-UPR-480TechRep_GH_F1-6b.raw	F69.8	76.1	80.9	73.9	35	23.8	15.1	18.4	11.5	81.7	75.7	67	34.2	27.5	11.8	7.6	11.5		4.22	2	7.825e-06	1.671e-05
		FALSE	High	Sequest HT (A2)	Unambiguous	[K].eGAFSNFPISEETIk.[L]	N-Term(TMTpro); K15(TMTpro)	2	Q9NR30; Q9BQ39	Q9NR30; Q9BQ39	0	3	0.6766	0	1	1	759.748	2277.23	2277.23	1.06	0.00081	HCD (High Energy Collision Dissociation)	MS2	11.944	124.4	-50	98.596	135.575	73799	2020_10_137_Wijeratne_CETSA-UPR-480TechRep_AB_F1-5.raw	F67.5	257.9	218.5	205.2	91.9	52.1	64.2	38.5	39.2	237.7	253.8	218.7	107.1	79.3	54.5	40	31.5		3.68	2	7.825e-06	1.924e-05
		FALSE	High	Sequest HT (A2)	Unambiguous	[K].eGAFSNFPISEETIk.[L]	N-Term(TMTpro); K15(TMTpro)	2	Q9NR30; Q9BQ39	Q9NR30; Q9BQ39	0	3	0.7534	0	1	1	759.747	2277.23	2277.23	0.32	0.00024	HCD (High Energy Collision Dissociation)	MS2	23.2477	117.7	-50	87	133.433	72903	2020_10_137_Wijeratne_CETSA-UPR-480TechRep_EF_F1-5.raw	F66.5	186.8	208.3	243	116.4	93.9	51	33.1	37.6	236.9	217	186.6	88.2	68.1	43.2	30.3	42.4		4.38	2	7.825e-06	2.095e-05
		FALSE	High	Sequest HT (A2)	Unambiguous	[K].eGAFSNFPISEETIk.[L]	N-Term(TMTpro); K15(TMTpro)	2	Q9NR30; Q9BQ39	Q9NR30; Q9BQ39	0	2	0.7871	0	1	1	1139.11	2277.22	2277.23	-1.98	-0.00226	HCD (High Energy Collision Dissociation)	MS2	0	60.6		86	126.474	50664	010_2019_08_019_R_Wijeratne_021420_AB_F4.raw	F64.4	109.4	94.2	94.2	49.5	36.2	37.2	20.7	25.5	123.2	107.4	106.4	54.2	40.5	34	18.5	19.3		5.12	2	7.825e-06	2.026e-05
		FALSE	High	Sequest HT (A2)	Unambiguous	[K].eGAFSNFPISEETIk.[L]	N-Term(TMTpro); K15(TMTpro)	2	Q9NR30; Q9BQ39	Q9NR30; Q9BQ39	0	3	0.7435	0	1	1	759.748	2277.23	2277.23	1.41	0.00107	HCD (High Energy Collision Dissociation)	MS2	14.8453	66.9	-50	87	134.19	73139	2020_10_137_Wijeratne_CETSA-UPR-480TechRep_CD_F1-6.raw	F68.6	111.1	123.8	118.5	53	41.7	27	18.3	16.9	130.1	127.4	130.4	78.6	40.8	24.9	14.4	14.3		4.21	2	1.439e-05	2.616e-05
		FALSE	High	Sequest HT (A2)	Unambiguous	[K].eGAFSNFPISEETIk.[L]	N-Term(TMTpro); K15(TMTpro)	2	Q9NR30; Q9BQ39	Q9NR30; Q9BQ39	0	3	0.7674	0	1	1	759.747	2277.23	2277.23	0.74	0.00056	HCD (High Energy Collision Dissociation)	MS2	17.3886	122.9	-50	119	134.827	73633	2020_10_137_Wijeratne_CETSA-UPR-480TechRep_GH_F1-5.raw	F69.6	269.9	223.7	239.2	100.2	55.1	44.2	58.4	27.4	229.3	224.1	230.4	98.2	65.6	32.1	35.9	33.2		4.73	2	1.439e-05	2.574e-05
		FALSE	High	Sequest HT (A2)	Unambiguous	[K].eGAFSNFPISEETIk.[L]	N-Term(TMTpro); K15(TMTpro)	2	Q9NR30; Q9BQ39	Q9NR30; Q9BQ39	0	3	0.7686	0	1	1	759.746	2277.22	2277.23	-1.33	-0.00101	HCD (High Energy Collision Dissociation)	MS2	52.1733	76.3		9.833	123.544	49890	010_2019_08_019_R_Wijeratne_021420_EF_F4.raw	F70.4	120.2	140	144.6	64.1	49.8	24.3	24.7	14.8	131.9	138.4	153	108.2	45	34.8	11.8	14.9		4.58	2	1.806e-05	3.809e-05
		FALSE	High	Sequest HT (A2)	Unambiguous	[K].eGAFSNFPISEETIk.[L]	N-Term(TMTpro); K15(TMTpro)	2	Q9NR30; Q9BQ39	Q9NR30; Q9BQ39	0	3	0.7545	0	1	1	759.747	2277.23	2277.23	0.73	0.00055	HCD (High Energy Collision Dissociation)	MS2	22.0919	38.1	-50	87	134.534	73489	2020_10_137_Wijeratne_CETSA-UPR-480TechRep_EF_F1-3.raw	F66.3	57.9	65.1	72.6	33.7	31	25.5	20.3	18	76.2	62.8	51	26.4	22.7	16.4	14.2	15.5		3.87	2	1.806e-05	4.058e-05
		FALSE	High	Sequest HT (A2)	Unambiguous	[K].eGAFSNFPISEETIk.[L]	N-Term(TMTpro); K15(TMTpro)	2	Q9NR30; Q9BQ39	Q9NR30; Q9BQ39	0	3	0.6345	0	1	1	759.748	2277.23	2277.23	1.53	0.00116	HCD (High Energy Collision Dissociation)	MS2	0	123.6	-50	83.672	136.99	74512	2020_10_137_Wijeratne_CETSA-UPR-480TechRep_AB_F1-4.raw	F67.4	241.2	208.6	193.3	88.8	62.2	72.4	45.4	41.6	239.1	232.8	211.9	105	87.4	67.1	50	31.5		3.83	2	1.806e-05	3.35e-05
		FALSE	High	Sequest HT (A2)	Unambiguous	[K].eGAFSNFPISEETIk.[L]	N-Term(TMTpro); K15(TMTpro)	2	Q9NR30; Q9BQ39	Q9NR30; Q9BQ39	0	3	0.7209	0	1	1	759.748	2277.23	2277.23	1.83	0.00139	HCD (High Energy Collision Dissociation)	MS2	17.4483	18.2	-50	87	135.768	73998	2020_10_137_Wijeratne_CETSA-UPR-480TechRep_CD_F1-3.raw	F68.3	32.4	35	30.7	16.8	8.9	7.9	8	7.4	33.3	28.8	33.6	20.7	11.1	8	4.2	4.4		3.26	2	1.806e-05	3.192e-05
		FALSE	High	Sequest HT (A2)	Unambiguous	[K].eGAFSNFPISEETIk.[L]	N-Term(TMTpro); K15(TMTpro)	2	Q9NR30; Q9BQ39	Q9NR30; Q9BQ39	0	2	0.7588	0	1	1	1139.12	2277.22	2277.23	-0.62	-0.00071	HCD (High Energy Collision Dissociation)	MS2	0	69.6		86	124.855	49541	010_2019_08_019_R_Wijeratne_021420_EF_F5.raw	F70.5	105.6	123.4	140.3	50.1	43.6	21.8	24.3	12	118.9	125.6	142	97.2	45	26.9	18.1	18.3		4.81	2	1.806e-05	3.676e-05
		FALSE	High	Sequest HT (A2)	Unambiguous	[K].eGAFSNFPISEETIk.[L]	N-Term(TMTpro); K15(TMTpro)	2	Q9NR30; Q9BQ39	Q9NR30; Q9BQ39	0	3	0.7045	0	1	1	759.746	2277.22	2277.23	-0.83	-0.00063	HCD (High Energy Collision Dissociation)	MS2	43.0345	84.4		86	125.81	49267	010_2019_08_019_R_Wijeratne_021420_GH_F4.raw	F71.4	165.6	154.4	177.8	67.7	40.7	30.2	28.2	21.2	161.3	163.1	162.7	74.7	50.2	18.5	17	17.7		4.67	2	2.835e-05	4.805e-05
		FALSE	High	Sequest HT (A2)	Unambiguous	[K].eGAFSNFPISEETIk.[L]	N-Term(TMTpro); K15(TMTpro)	2	Q9NR30; Q9BQ39	Q9NR30; Q9BQ39	0	3	0.7597	0	1	1	759.743	2277.21	2277.23	-5.49	-0.00416	HCD (High Energy Collision Dissociation)	MS2	12.1139	55.7	-50	87	133.059	72640	2020_10_137_Wijeratne_CETSA-UPR-480TechRep_EF_F1-4.raw	F66.4	82.4	88	99.2	44.8	45.4	36	28.3	29.6	111.9	78.8	78	50.1	39.5	30	24.5	25.1		4.12	2	2.835e-05	4.734e-05
		FALSE	High	Sequest HT (A2)	Unambiguous	[K].eGAFSNFPISEETIk.[L]	N-Term(TMTpro); K15(TMTpro)	2	Q9NR30; Q9BQ39	Q9NR30; Q9BQ39	0	2	0.7614	0	1	1	1139.12	2277.24	2277.23	5.69	0.00648	HCD (High Energy Collision Dissociation)	MS2	0	40.3		86	123.805	49077	010_2019_08_019_R_Wijeratne_021420_EF_F5.raw	F70.5	58.9	68.5	79.6	26.5	28.8	15.2	15.2	7.5	69.8	67.1	89.3	53	23.4	18.1	10.4	12.8		3.73	2	3.666e-05	5.234e-05
		FALSE	High	Sequest HT (A2)	Unambiguous	[K].eGAFSNFPISEETIk.[L]	N-Term(TMTpro); K15(TMTpro)	2	Q9NR30; Q9BQ39	Q9NR30; Q9BQ39	0	3	0.7621	0	1	1	759.748	2277.23	2277.23	2.11	0.0016	HCD (High Energy Collision Dissociation)	MS2	7.2033	91.2	-50	119	135.628	74199	2020_10_137_Wijeratne_CETSA-UPR-480TechRep_GH_F1-3.raw	F69.3	190.1	167.8	186.4	64.3	45.9	38.8	53.1	28.6	154.4	167.8	154.3	70.1	43.9	29.6	32.9	30.7		4.54	2	3.666e-05	5.319e-05
		FALSE	High	Sequest HT (A2)	Unambiguous	[K].eGAFSNFPISEETIk.[L]	N-Term(TMTpro); K15(TMTpro)	2	Q9NR30; Q9BQ39	Q9NR30; Q9BQ39	0	2	0.7341	0	1	1	1139.12	2277.23	2277.23	1.76	0.002	HCD (High Energy Collision Dissociation)	MS2	0	57		86	127.459	51029	010_2019_08_019_R_Wijeratne_021420_AB_F3.raw	F64.3	110.9	80.7	90.3	43.6	25.6	33.4	19.2	16.8	123.8	113.8	100.3	49.8	37.7	29.3	20.5	16.6		3.46	2	3.888e-05	6.354e-05
		FALSE	High	Sequest HT (A2)	Unambiguous	[K].eGAFSNFPISEETIk.[L]	N-Term(TMTpro); K15(TMTpro)	2	Q9NR30; Q9BQ39	Q9NR30; Q9BQ39	0	2	0.7446	0	1	1	1139.11	2277.22	2277.23	-2.26	-0.00258	HCD (High Energy Collision Dissociation)	MS2	0	56.2		86	124.648	50087	010_2019_08_019_R_Wijeratne_021420_CD_F4.raw	F65.4	88.1	99	106.3	49.6	40.5	25.6	23.8	21.4	113	91.7	92.1	49.5	33.7	24.5	19.7	21.1		4.15	2	3.888e-05	5.902e-05
		FALSE	High	Sequest HT (A2)	Unambiguous	[K].eGAFSNFPISEETIk.[L]	N-Term(TMTpro); K15(TMTpro)	2	Q9NR30; Q9BQ39	Q9NR30; Q9BQ39	0	3	0.6777	0	1	1	759.746	2277.22	2277.23	-1.06	-0.0008	HCD (High Energy Collision Dissociation)	MS2	0	59.4		14.712	124.211	49219	010_2019_08_019_R_Wijeratne_021420_AB_F5.raw	F64.5	105.6	101	104.7	60.5	29	24.2	19.6	17.4	114.9	120.8	109.2	57.9	34.6	23.6	18.5	9.7		3.94	2	3.888e-05	6.017e-05
		FALSE	High	Sequest HT (A2)	Unambiguous	[K].eGAFSNFPISEETIk.[L]	N-Term(TMTpro); K15(TMTpro)	2	Q9NR30; Q9BQ39	Q9NR30; Q9BQ39	0	3	0.7138	0	1	1	759.751	2277.24	2277.23	5.51	0.00419	HCD (High Energy Collision Dissociation)	MS2	39.199	55.6	-50	87	135.131	73272	2020_10_137_Wijeratne_CETSA-UPR-480TechRep_AB_F1-7.raw	F67.7	94.4	89.4	104	54.8	32.3	26.7	19.6	15.5	108.6	101.2	89.5	55.8	36.4	28.9	16.6	16.3		2.97	2	4.276e-05	7.732e-05
		FALSE	High	Sequest HT (A2)	Unambiguous	[K].eGAFSNFPISEETIk.[L]	N-Term(TMTpro); K15(TMTpro)	2	Q9NR30; Q9BQ39	Q9NR30; Q9BQ39	0	3	0.5413	0	1	1	759.745	2277.22	2277.23	-1.73	-0.00131	HCD (High Energy Collision Dissociation)	MS2	19.8118	117.4		43.625	123.044	46254	010_2019_08_019_R_Wijeratne_021420_GH_F7.raw	F71.7	196	223.4	267.5	133.2	59.1	35.2	27.5	14	238.8	225	244.2	111.6	56.5	23.5	13.4	9.1		3.03	2	4.276e-05	7.441e-05
		FALSE	High	Sequest HT (A2)	Unambiguous	[K].eGAFSNFPISEETIk.[L]	N-Term(TMTpro); K15(TMTpro)	2	Q9NR30; Q9BQ39	Q9NR30; Q9BQ39	0	2	0.7597	0	1	1	1139.12	2277.23	2277.23	2.71	0.00309	HCD (High Energy Collision Dissociation)	MS2	0	55.3		86	125.305	49688	010_2019_08_019_R_Wijeratne_021420_AB_F5.raw	F64.5	103.9	88.7	83.5	52.9	28.9	26.4	22.2	24.5	110.3	91.5	91.8	52.8	41	31.4	21.2	14.4		3.87	2	4.276e-05	7.712e-05
		FALSE	High	Sequest HT (A2)	Unambiguous	[K].eGAFSNFPISEETIk.[L]	N-Term(TMTpro); K15(TMTpro)	2	Q9NR30; Q9BQ39	Q9NR30; Q9BQ39	0	3	0.6413	0	1	1	759.748	2277.23	2277.23	2.18	0.00166	HCD (High Energy Collision Dissociation)	MS2	58.0685	45.4	-50	87	137.848	75078	2020_10_137_Wijeratne_CETSA-UPR-480TechRep_AB_F1-3.raw	F67.3	82.8	80.6	74.8	35.6	18.1	25.4	16.8	12.7	86.7	87.4	83.3	36.5	36	21.1	14.3	14.9		3.68	2	4.276e-05	7.539e-05
		FALSE	High	Sequest HT (A2)	Unambiguous	[K].eGAFSNFPISEETIk.[L]	N-Term(TMTpro); K15(TMTpro)	2	Q9NR30; Q9BQ39	Q9NR30; Q9BQ39	0	3	0.7478	0	1	1	759.747	2277.23	2277.23	-0.18	-0.00014	HCD (High Energy Collision Dissociation)	MS2	17.5741	64.5	-50	87	134.785	73471	2020_10_137_Wijeratne_CETSA-UPR-480TechRep_CD_F1-4.raw	F68.4	97.6	107.9	116.5	51.9	49.9	33.9	20.4	15.1	117.7	110.2	122.6	84.9	37.7	30.3	20	15.1		4.48	2	4.976e-05	9.119e-05
		FALSE	High	Sequest HT (A2)	Unambiguous	[K].eGAFSNFPISEETIk.[L]	N-Term(TMTpro); K15(TMTpro)	2	Q9NR30; Q9BQ39	Q9NR30; Q9BQ39	0	2	0.5905	0	1	1	1139.12	2277.23	2277.23	2.82	0.00321	HCD (High Energy Collision Dissociation)	MS2	0	29.1		86	125.19	50952	010_2019_08_019_R_Wijeratne_021420_CD_F3.raw	F65.3	48.6	55.3	56.3	21.7	20.7	12.7	11.4	11	52.8	54.3	51.6	20	17.5	15.5	8.5	8.5		2.32	2	5.169e-05	9.686e-05
		FALSE	High	Sequest HT (A2)	Unambiguous	[K].eGAFSNFPISEETIk.[L]	N-Term(TMTpro); K15(TMTpro)	2	Q9NR30; Q9BQ39	Q9NR30; Q9BQ39	0	3	0.5	0	1	1	759.744	2277.22	2277.23	-3.33	-0.00253	HCD (High Energy Collision Dissociation)	MS2	25.0745	152.3		38.178	122.679	48852	010_2019_08_019_R_Wijeratne_021420_CD_F5.raw	F65.5	264.9	266.2	305.8	170.6	108.5	58.1	39.3	32.9	289.7	291.2	269.3	167	74.2	43.3	30	26.5		3.46	2	5.169e-05	0.0001001
		FALSE	High	Sequest HT (A2)	Unambiguous	[K].eGAFSNFPISEETIk.[L]	N-Term(TMTpro); K15(TMTpro)	2	Q9NR30; Q9BQ39	Q9NR30; Q9BQ39	0	3	0.7451	0	1	1	759.748	2277.23	2277.23	1.19	0.0009	HCD (High Energy Collision Dissociation)	MS2	21.22	60.6	-50	87	134.187	72694	2020_10_137_Wijeratne_CETSA-UPR-480TechRep_GH_F1-7.raw	F69.9	115.2	116.8	120.5	49	28.2	19.2	24.9	15.1	122.3	124.5	110.4	51.4	27.5	19.6	13	11.3		4.08	2	5.169e-05	0.0001002
		FALSE	High	Sequest HT (A2)	Unambiguous	[K].eGAFSNFPISEETIk.[L]	N-Term(TMTpro); K15(TMTpro)	2	Q9NR30; Q9BQ39	Q9NR30; Q9BQ39	0	2	0.7199	0	1	1	1139.12	2277.22	2277.23	-0.52	-0.00059	HCD (High Energy Collision Dissociation)	MS2	0	45		86	122.526	49430	010_2019_08_019_R_Wijeratne_021420_EF_F4.raw	F70.4	75.2	80	81.4	34.8	30.6	19.9	15.2	10	82.8	80.7	85.2	52.6	25.7	19.8	12.2	14.6		3.32	2	5.169e-05	9.699e-05
		FALSE	High	Sequest HT (A2)	Unambiguous	[K].eGAFSNFPISEETIk.[L]	N-Term(TMTpro); K15(TMTpro)	2	Q9NR30; Q9BQ39	Q9NR30; Q9BQ39	0	2	0.6778	0	1	1	1139.12	2277.23	2277.23	1.21	0.00138	HCD (High Energy Collision Dissociation)	MS2	51.6825	15.9		86	127.081	49815	010_2019_08_019_R_Wijeratne_021420_GH_F4.raw	F71.4	29.5	24.4	33.3	15.4	10.9	4.7	11.1	5.4	25.5	28.6	27.6	12.4	11.8	3.4	4.3	6.5		2.39	2	6.383e-05	0.0001269
		FALSE	High	Sequest HT (A2)	Unambiguous	[K].eGAFSNFPISEETIk.[L]	N-Term(TMTpro); K15(TMTpro)	2	Q9NR30; Q9BQ39	Q9NR30; Q9BQ39	0	2	0.661	0	1	1	1139.12	2277.23	2277.23	1.02	0.00116	HCD (High Energy Collision Dissociation)	MS2	0	61.5		86	123.038	48131	010_2019_08_019_R_Wijeratne_021420_CD_F6.raw	F65.6	96.5	108.3	120.5	71.2	46.6	27	23.3	17.8	112.1	103.3	105	65.7	35.6	19	16.8	15.9		2.92	2	6.383e-05	0.0001615
		FALSE	High	Sequest HT (A2)	Unambiguous	[K].eGAFSNFPISEETIk.[L]	N-Term(TMTpro); K15(TMTpro)	2	Q9NR30; Q9BQ39	Q9NR30; Q9BQ39	0	2	0.5473	0	1	1	1139.12	2277.23	2277.23	0.95	0.00109	HCD (High Energy Collision Dissociation)	MS2	0	29.8		86	124.486	50845	010_2019_08_019_R_Wijeratne_021420_EF_F3.raw	F70.3	50.2	45.5	51.9	22.1	21.3	15.4	14	12.2	49.3	49.5	52.6	35.4	17.6	14.5	10.4	14.4		2.01	2	6.383e-05	0.0001494
		FALSE	High	Sequest HT (A2)	Unambiguous	[K].eGAFSNFPISEETIk.[L]	N-Term(TMTpro); K15(TMTpro)	2	Q9NR30; Q9BQ39	Q9NR30; Q9BQ39	0	2	0.6046	0	1	1	1139.12	2277.23	2277.23	3.66	0.00417	HCD (High Energy Collision Dissociation)	MS2	17.6777	62.9		86	123.482	50380	010_2019_08_019_R_Wijeratne_021420_EF_F3.raw	F70.3	101.7	118.2	118.9	43.3	39.6	22.5	20.9	18.2	122.7	106.8	120.3	73.3	35.3	24.4	18.7	21.3		2.63	2	9.409e-05	0.0004384
		FALSE	High	Sequest HT (A2)	Unambiguous	[K].eGAFSNFPISEETIk.[L]	N-Term(TMTpro); K15(TMTpro)	2	Q9NR30; Q9BQ39	Q9NR30; Q9BQ39	0	3	0.4021	0	1	1	759.747	2277.23	2277.23	0.71	0.00054	HCD (High Energy Collision Dissociation)	MS2	76.7322	13.5	-50	87	135.914	74060	2020_10_137_Wijeratne_CETSA-UPR-480TechRep_EF_F1-2.raw	F66.2	15.9	18.8	30.3	13.6	14.6	12.7	9.7	10	17.7	13.9	14.2	11.2	7.7	7.2	8.5	9.6		1.89	2	0.0001546	0.0009678
		FALSE	High	Sequest HT (A2)	Unambiguous	[K].eGAFSNFPISEETIk.[L]	N-Term(TMTpro); K15(TMTpro)	2	Q9NR30; Q9BQ39	Q9NR30; Q9BQ39	0	3	0.5534	0	1	1	759.75	2277.23	2277.23	3.61	0.00274	HCD (High Energy Collision Dissociation)	MS2	19.3659	22.9	-50	87	135.759	73359	2020_10_137_Wijeratne_CETSA-UPR-480TechRep_GH_F1-8.raw	F69.10	38.3	38.1	47.9	21.5	10.5	6.4	14.6	8.5	47.2	39.9	42.5	19.6	11.2	6.6	8.4	5.4		2.53	2	0.0003142	0.002296
		FALSE	High	Sequest HT (A2)	Unambiguous	[K].eGAFSNFPISEETIk.[L]	N-Term(TMTpro); K15(TMTpro)	2	Q9NR30; Q9BQ39	Q9NR30; Q9BQ39	0	2	0.6802	0	1	1	1139.11	2277.22	2277.23	-1.67	-0.0019	HCD (High Energy Collision Dissociation)	MS2	0	30.3		86	122.502	48021	010_2019_08_019_R_Wijeratne_021420_EF_F6.raw	F70.6	51.1	54.9	56.1	25.7	18.1	9.7	15.6	6.1	55	51.4	56.9	32.9	19.4	12.7	10.7	8.1		2.47	2	0.0007128	0.005268
		FALSE	High	Sequest HT (A2)	Unambiguous	[K].eGAFSNFPISEETIk.[L]	N-Term(TMTpro); K15(TMTpro)	2	Q9NR30; Q9BQ39	Q9NR30; Q9BQ39	0	3	0.4153	0	1	1	759.747	2277.23	2277.23	-0.1	-7e-05	HCD (High Energy Collision Dissociation)	MS2	18.8589	319.2		86	123.573	46747	010_2019_08_019_R_Wijeratne_021420_AB_F7.raw	F64.7	599	545.7	549	348.4	154	162.2	84.3	85.9	581.7	585.7	550	374.3	195.6	130.5	88.7	72.6		2.36	2	0.002798	0.02344
		FALSE	High	Sequest HT (A2)	Unambiguous	[K].eGAFSNFPISEETIk.[L]	N-Term(TMTpro); K15(TMTpro)	2	Q9NR30; Q9BQ39	Q9NR30; Q9BQ39	0	3	0.4706	0	1	1	759.746	2277.22	2277.23	-1.17	-0.00089	HCD (High Energy Collision Dissociation)	MS2	9.62849	261.2		86	121.596	46549	010_2019_08_019_R_Wijeratne_021420_CD_F7.raw	F65.7	406.5	439.6	516.1	280.9	215.1	111.3	84.2	73	500.6	477	453.5	250.7	157.6	81.8	64.4	67.4		2.72	2	0.002874	0.02445
		FALSE	High	Sequest HT (A2)	Unambiguous	[K].eGAFSNFPISEETIk.[L]	N-Term(TMTpro); K15(TMTpro)	2	Q9NR30; Q9BQ39	Q9NR30; Q9BQ39	0	2	0.6013	0	1	1	1139.12	2277.24	2277.23	6.74	0.00768	HCD (High Energy Collision Dissociation)	MS2	0	10.9		86	127.241	50758	010_2019_08_019_R_Wijeratne_021420_GH_F3.raw	F71.3	20.5	22.4	23.4	8.3	7	5.8	5.8	2.7	21.3	19.9	16.1	7.1	6.1		5.8	2.4		1.53	2	0.005345	0.05646
		FALSE	High	Sequest HT (A2)	Unambiguous	[K].eGAFSNFPISEETIk.[L]	N-Term(TMTpro); K15(TMTpro)	2	Q9NR30; Q9BQ39	Q9NR30; Q9BQ39	0	3	0.4878	0	1	1	759.753	2277.24	2277.23	8.3	0.0063	HCD (High Energy Collision Dissociation)	MS2	75.6396	13.1	-50	87	135.808	73984	2020_10_137_Wijeratne_CETSA-UPR-480TechRep_GH_F1-2.raw	F69.2	20	20.9	23.1	12	6.7	4.5	10.9	5.8	25.2	19.7	17.8	9.9	10.6	6.7	7.8	7.7		1.64	2	0.00564	0.06035
		FALSE	High	Sequest HT (A2)	Unambiguous	[K].eGAFSNFPISEETIk.[L]	N-Term(TMTpro); K15(TMTpro)	2	Q9NR30; Q9BQ39	Q9NR30; Q9BQ39	0	3	0.2971	0	1	1	759.748	2277.23	2277.23	2.07	0.00157	HCD (High Energy Collision Dissociation)	MS2	87.8984	47.6	-50	87	134.483	72860	2020_10_137_Wijeratne_CETSA-UPR-480TechRep_GH_F1-7.raw	F69.9	66.4	84.4	113.3	36.7	28.8	21.6	28.4	13.9	88.1	89.5	76.8	39.6	28.4	13	17.1	15.6		1.38	2	0.006545	0.07319
	FALSE	High	[R].GVTFLFPIQAK.[T]	1xTMTpro [K11]; 1xTMTpro [N-Term]	9.08997e-05	7.86418e-05	1	1	15	Q9NR30	Q9NR30 [205-215]		0	1829.12	274	268.2	252.8	267.1	216.9	209.4	100.8	105.6	56.7	82.8	70.8	62.7	36.1	45.6	39.5	28.2	544.6	630.6	637.1	759.4	739.9	683.9	609.7	599.9	749.9	762.2	676.4	669.8	687.8	533.8	760.9	862.4	741.4	680.1	275.3	233.6	309.4	483.8	282	280.4	247.6	172.4	231.2	209.1	171.2	189.7	148.5	107.3	145.8	160.3	137.2	95.6	108.3	76.2	122	78.2	170	95.1	95.7	84.3	74.7	86.1	83.8	72.8	100.81	105.02	103.42	106.22	105.89	109.04	103.96	109.13	106.17	107.44	104.59	102.59	108.88	100.26	107.38	108.64																																																		High	High	High	High	High	High	High	High	High	High	High	High	High	High	High	High	High	High	High	High	High	High	High	High	High	High	High	High	High	High	High	High	High	Not Found	High	Not Found	High	High	High	High	High	High	High	High	High	Not Found	High	Not Found	High	High	High	High	High	High	High	High	High	Not Found	High	Not Found	High	High	High	High	High	High	High	High	High	Not Found	High	Not Found	High	High	High	High	High	High	High	High	High	Not Found	High	Not Found	High	High	High	High	High	High	High	High	High	Not Found	High	Not Found	High	High	High	High	High	High	Not Found	High	High	Not Found	High	Not Found	High	High	High	High	High	High	High	High	High	Not Found	High	Not Found	High	High	High	High	High	High	Not Found	High	High	1.439e-05	2.63e-05	3.89
		Checked	Confidence	Identifying Node	PSM Ambiguity	Annotated Sequence	Modifications	# Proteins	Master Protein Accessions	Protein Accessions	# Missed Cleavages	Charge	DeltaScore	DeltaCn	Rank	Search Engine Rank	m/z [Da]	MH+ [Da]	Theo. MH+ [Da]	DeltaM [ppm]	Deltam/z [Da]	Activation Type	MS Order	Isolation Interference [%]	Average Reporter S/N	Comp. Voltage [V]	Ion Inject Time [ms]	RT [min]	First Scan	Spectrum File	File ID	Abundance: 126	Abundance: 127N	Abundance: 127C	Abundance: 128N	Abundance: 128C	Abundance: 129N	Abundance: 129C	Abundance: 130N	Abundance: 130C	Abundance: 131N	Abundance: 131C	Abundance: 132N	Abundance: 132C	Abundance: 133N	Abundance: 133C	Abundance: 134N	Quan Info	XCorr	# Protein Groups	Percolator q-Value	Percolator PEP
		FALSE	High	Sequest HT (A2)	Unambiguous	[R].gVTFLFPIQAk.[T]	N-Term(TMTpro); K11(TMTpro)	1	Q9NR30	Q9NR30	0	3	0.7612	0	1	1	610.377	1829.12	1829.12	-0.84	-0.00051	HCD (High Energy Collision Dissociation)	MS2	6.52429	254.1		73.392	146.465	57276	010_2019_08_019_R_Wijeratne_021420_CD_F8.raw	F65.8	433.7	481.7	546.5	220	194.8	116	85.6	78.1	493.3	471.8	413.4	177	136.2	85.4	60.2	71.6		4.02	1	1.439e-05	2.721e-05
		FALSE	High	Sequest HT (A2)	Unambiguous	[R].gVTFLFPIQAk.[T]	N-Term(TMTpro); K11(TMTpro)	1	Q9NR30	Q9NR30	0	3	0.7912	0	1	1	610.376	1829.11	1829.12	-1.89	-0.00115	HCD (High Energy Collision Dissociation)	MS2	3.97736	147.8		27.426	146.517	56885	010_2019_08_019_R_Wijeratne_021420_EF_F8.raw	F70.8	220.8	274.3	288.1	105.8	81.6	54.8	43.8	26.5	284.5	282.4	331	187.6	71.9	56.1	28	27.7		4.55	1	1.439e-05	2.688e-05
		FALSE	High	Sequest HT (A2)	Unambiguous	[R].gVTFLFPIQAk.[T]	N-Term(TMTpro); K11(TMTpro)	1	Q9NR30	Q9NR30	0	3	0.6967	0	1	1	610.38	1829.13	1829.12	4.05	0.00247	HCD (High Energy Collision Dissociation)	MS2	6.79568	239.7		41.037	148.155	57442	010_2019_08_019_R_Wijeratne_021420_AB_F8.raw	F64.8	475.6	429.5	391.9	173.8	99.7	129.9	70.3	72.5	505.2	491.3	400	193.2	153.1	109.5	82.6	57.4		3.89	1	1.439e-05	2.63e-05
		FALSE	High	Sequest HT (A2)	Unambiguous	[R].gVTFLFPIQAk.[T]	N-Term(TMTpro); K11(TMTpro)	1	Q9NR30	Q9NR30	0	3	0.7292	0	1	1	610.378	1829.12	1829.12	0.6	0.00036	HCD (High Energy Collision Dissociation)	MS2	0	89.9		86	147.584	57353	010_2019_08_019_R_Wijeratne_021420_EF_F8.raw	F70.8	143.9	165.8	168.8	67.7	54.6	31.9	26.3	15.1	165.4	168.5	194.5	99.6	53.2	38.4	20.4	23.7		3.73	1	1.806e-05	4.132e-05
		FALSE	High	Sequest HT (A2)	Unambiguous	[R].gVTFLFPIQAk.[T]	N-Term(TMTpro); K11(TMTpro)	1	Q9NR30	Q9NR30	0	3	0.6992	0	1	1	610.377	1829.12	1829.12	-0.18	-0.00011	HCD (High Energy Collision Dissociation)	MS2	9.31858	141.4		48.209	146.44	56720	010_2019_08_019_R_Wijeratne_021420_GH_F8.raw	F71.8	326.7	269.2	288.8	103.5	58.6	49.7	75.7	32.5	261	259.7	262.4	103.9	68.3	34.3	38.6	29.7		3.69	1	1.806e-05	3.211e-05
		FALSE	High	Sequest HT (A2)	Unambiguous	[R].gVTFLFPIQAk.[T]	N-Term(TMTpro); K11(TMTpro)	1	Q9NR30	Q9NR30	0	3	0.7013	0	1	1	610.379	1829.12	1829.12	2.14	0.0013	HCD (High Energy Collision Dissociation)	MS2	24.6802	50.7	-50	87	159.131	87340	2020_10_137_Wijeratne_CETSA-UPR-480TechRep_AB_F1-8.raw	F67.8	112.2	99.6	82.2	39.4	21.4	27.4	13	14.6	103.1	100.7	75.3	37.9	30.6	25	18.8	10.2		3.18	1	4.276e-05	7.966e-05
		FALSE	High	Sequest HT (A2)	Unambiguous	[R].gVTFLFPIQAk.[T]	N-Term(TMTpro); K11(TMTpro)	1	Q9NR30	Q9NR30	0	3	0.7574	0	1	1	610.377	1829.11	1829.12	-1.69	-0.00103	HCD (High Energy Collision Dissociation)	MS2	5.92207	65.6		27.146	145.437	56285	010_2019_08_019_R_Wijeratne_021420_GH_F8.raw	F71.8	134.3	121.3	135	54.9	37	30	26.2	16	126.8	127.4	109.2	52.9	31.9	17.2	15.4	14.3		4.08	1	4.276e-05	8.19e-05
		FALSE	High	Sequest HT (A2)	Unambiguous	[R].gVTFLFPIQAk.[T]	N-Term(TMTpro); K11(TMTpro)	1	Q9NR30	Q9NR30	0	3	0.6721	0	1	1	610.374	1829.11	1829.12	-5.02	-0.00306	HCD (High Energy Collision Dissociation)	MS2	69.9246	67.8	-50	87	156.996	86763	2020_10_137_Wijeratne_CETSA-UPR-480TechRep_EF_F1-8.raw	F66.8	109.5	126.7	137.7	53.8	57.2	33.7	22.8	16.4	133.3	129.3	110.2	49.8	40.1	27.3	18.4	18.2		3.05	1	6.383e-05	0.0001386
		FALSE	High	Sequest HT (A2)	Unambiguous	[R].gVTFLFPIQAk.[T]	N-Term(TMTpro); K11(TMTpro)	1	Q9NR30	Q9NR30	0	3	0.6768	0	1	1	610.377	1829.12	1829.12	-1.15	-0.0007	HCD (High Energy Collision Dissociation)	MS2	47.667	106.1		86	147.149	57004	010_2019_08_019_R_Wijeratne_021420_AB_F8.raw	F64.8	193.7	212.3	180.2	84.3	50.6	53.1	29.7	34.2	192.7	217.1	182.4	100.9	71	47.6	27.8	20.4		3.96	1	6.383e-05	0.0001397
		FALSE	High	Sequest HT (A2)	Unambiguous	[R].gVTFLFPIQAk.[T]	N-Term(TMTpro); K11(TMTpro)	1	Q9NR30	Q9NR30	0	3	0.6788	0	1	1	610.378	1829.12	1829.12	0.75	0.00046	HCD (High Energy Collision Dissociation)	MS2	22.5258	69.7		86	148.679	57674	010_2019_08_019_R_Wijeratne_021420_GH_F8.raw	F71.8	127.7	122.7	142.9	55.3	33.9	25.2	29.3	18.4	141.5	126.6	140.8	61	40.6	18.7	17.1	12.8		3.86	1	8.68e-05	0.0003668
		FALSE	High	Sequest HT (A2)	Unambiguous	[R].gVTFLFPIQAk.[T]	N-Term(TMTpro); K11(TMTpro)	1	Q9NR30	Q9NR30	0	3	0.6395	0	1	1	610.378	1829.12	1829.12	0.23	0.00014	HCD (High Energy Collision Dissociation)	MS2	0	83.9		86	147.473	57152	010_2019_08_019_R_Wijeratne_021420_GH_F8.raw	F71.8	151.2	163.2	174.7	68.3	41.7	32.3	38.8	16.9	154.6	156.1	167.7	62.6	48.9	25.4	24	16		3.8	1	0.0001356	0.0008122
		FALSE	High	Sequest HT (A2)	Unambiguous	[R].gVTFLFPIQAk.[T]	N-Term(TMTpro); K11(TMTpro)	1	Q9NR30	Q9NR30	0	3	0.5815	0	1	1	610.377	1829.12	1829.12	-0.83	-0.00051	HCD (High Energy Collision Dissociation)	MS2	10.7594	79.4		86	148.662	57823	010_2019_08_019_R_Wijeratne_021420_EF_F8.raw	F70.8	130.3	156.2	145.6	70.1	43.4	29.5	23.4	12.2	146	147.8	166.8	96.7	42	32.2	11.7	16		3.68	1	0.0001569	0.001039
		FALSE	High	Sequest HT (A2)	Unambiguous	[R].gVTFLFPIQAk.[T]	N-Term(TMTpro); K11(TMTpro)	1	Q9NR30	Q9NR30	0	3	0.6467	0	1	1	610.38	1829.13	1829.12	4.03	0.00245	HCD (High Energy Collision Dissociation)	MS2	45.0289	85		86	145.5	56434	010_2019_08_019_R_Wijeratne_021420_EF_F8.raw	F70.8	142.1	153.6	158.4	65.8	51.6	29.6	28.5	20.9	163.5	163.5	170.1	99.9	42	33.6	18.1	18.7		3.51	1	0.000266	0.001888
		FALSE	High	Sequest HT (A2)	Unambiguous	[R].gVTFLFPIQAk.[T]	N-Term(TMTpro); K11(TMTpro)	1	Q9NR30	Q9NR30	0	3	0.6286	0	1	1	610.377	1829.12	1829.12	-1.5	-0.00091	HCD (High Energy Collision Dissociation)	MS2	0	68.1		86	147.62	57775	010_2019_08_019_R_Wijeratne_021420_CD_F8.raw	F65.8	110.9	128	141.3	55.3	52.8	32.5	22.7	17.6	137.3	128.1	120.4	56.6	36.2	21.9	16	12.7		3.15	1	0.0009551	0.006679
		FALSE	High	Sequest HT (A2)	Unambiguous	[R].gVTFLFPIQAk.[T]	N-Term(TMTpro); K11(TMTpro)	1	Q9NR30	Q9NR30	0	3	0.4625	0	1	1	610.379	1829.12	1829.12	1.67	0.00102	HCD (High Energy Collision Dissociation)	MS2	28.2159	8.9	-50	87	159.507	86583	2020_10_137_Wijeratne_CETSA-UPR-480TechRep_GH_F1-8.raw	F69.10	14.2	18.7	16.8	9.1	5.1	5.1	4.1	2.7	19.4	15.9	15.8	8.7	3.7		2.9			1.6	1	0.008631	0.1003
	FALSE	High	[R].IGVPSATEIIK.[A]	1xTMTpro [K11]; 1xTMTpro [N-Term]	0.000109826	7.86418e-05	1	1	34	Q9NR30	Q9NR30 [563-573]		0	1736.08	836	848.1	778.4	833.6	668.3	725.3	329	382	207.2	281.3	213.5	189.3	112.7	92.4	93.9	67.1	1521.7	1721.5	792.9	937.7	411.6	452.9	1617.3	1576.4	864.2	880.1	419.5	440.2	1776.9	1435.4	873.3	936.7	440.3	405.9	781	679.7	375.6	570	193.4	187.3	724.4	503.4	320.3	292.4	117.2	113.4	417.7	275.1	187.6	152.5	71.5	60.9	265.3	181.4	116.2	65.9	86.5	41.7	214.6	186.2	65.2	66.7	57.3	43.4	71.19	73.63	68.88	71.94	72.13	74.48	72.86	65.1	68.59	65.61	60.53	65.83	69.23	74.42	60.04	78					99.17	96					96.86	98.82					101.27	100.43					105.22	103.33					107.58	114.73					116.78	110.86					103.59	113.14					92.26	106.42		High	High	High	High	High	High	High	High	High	High	High	High	High	High	High	High	High	High	High	High	High	High	High	High	High	High	High	High	High	High	High	High	High	High	High	High	High	High	High	High	High	High	High	High	High	High	High	High	High	High	High	High	High	High	High	High	High	High	High	High	High	High	High	High	High	High	High	High	High	High	High	High	High	High	High	High	High	High	High	High	High	High	High	High	High	High	High	High	High	High	High	High	High	High	High	High	High	High	High	High	High	High	High	High	High	High	High	High	High	High	High	High	High	High	High	High	High	High	High	High	High	High	High	High	High	High	High	High	High	1.806e-05	3.27e-05	3.36
		Checked	Confidence	Identifying Node	PSM Ambiguity	Annotated Sequence	Modifications	# Proteins	Master Protein Accessions	Protein Accessions	# Missed Cleavages	Charge	DeltaScore	DeltaCn	Rank	Search Engine Rank	m/z [Da]	MH+ [Da]	Theo. MH+ [Da]	DeltaM [ppm]	Deltam/z [Da]	Activation Type	MS Order	Isolation Interference [%]	Average Reporter S/N	Comp. Voltage [V]	Ion Inject Time [ms]	RT [min]	First Scan	Spectrum File	File ID	Abundance: 126	Abundance: 127N	Abundance: 127C	Abundance: 128N	Abundance: 128C	Abundance: 129N	Abundance: 129C	Abundance: 130N	Abundance: 130C	Abundance: 131N	Abundance: 131C	Abundance: 132N	Abundance: 132C	Abundance: 133N	Abundance: 133C	Abundance: 134N	Quan Info	XCorr	# Protein Groups	Percolator q-Value	Percolator PEP
		FALSE	High	Sequest HT (A2)	Unambiguous	[R].iGVPSATEIIk.[A]	N-Term(TMTpro); K11(TMTpro)	1	Q9NR30	Q9NR30	0	2	0.535	0	1	1	868.543	1736.08	1736.08	-1.82	-0.00158	HCD (High Energy Collision Dissociation)	MS2	33.5134	109.6		25.457	104.799	39264	010_2019_08_019_R_Wijeratne_021420_CD_F7.raw	F65.7	188.2	197.9	223.6	106	97.6	50.3	30.9	21.3	218.8	204.2	192	91	65.2	31.9	16	19.5		3.29	1	1.806e-05	3.874e-05
		FALSE	High	Sequest HT (A2)	Unambiguous	[R].iGVPSATEIIk.[A]	N-Term(TMTpro); K11(TMTpro)	1	Q9NR30	Q9NR30	0	2	0.5238	0	1	1	868.543	1736.08	1736.08	-1.15	-0.001	HCD (High Energy Collision Dissociation)	MS2	47.9956	259.7		50.416	107.111	39616	010_2019_08_019_R_Wijeratne_021420_AB_F7.raw	F64.7	563.4	491.5	416	211.9	116.2	120.8	57.3	39	580.7	533.5	483.8	202.8	149.9	112.1	46.4	29.3		3.36	1	1.806e-05	3.27e-05
		FALSE	High	Sequest HT (A2)	Unambiguous	[R].iGVPSATEIIk.[A]	N-Term(TMTpro); K11(TMTpro)	1	Q9NR30	Q9NR30	0	3	0.5187	0	1	1	579.366	1736.08	1736.08	1.47	0.00085	HCD (High Energy Collision Dissociation)	MS2	56.503	105.5	-50	87	119.866	65218	2020_10_137_Wijeratne_CETSA-UPR-480TechRep_EF_F1-7.raw	F66.7	192.4	237	233.6	92.5	80.6	39	26.5	17.4	213.5	191.1	180.9	78.8	50.9	25.8	12.8	14.5		3.47	1	2.835e-05	4.923e-05
		FALSE	High	Sequest HT (A2)	Unambiguous	[R].iGVPSATEIIk.[A]	N-Term(TMTpro); K11(TMTpro)	1	Q9NR30	Q9NR30	0	3	0.5531	0	1	1	579.364	1736.08	1736.08	-1.47	-0.00085	HCD (High Energy Collision Dissociation)	MS2	0	170.6		69.252	106.396	40773	010_2019_08_019_R_Wijeratne_021420_CD_F6.raw	F65.6	328.9	358.3	378.5	147.1	124.5	65	44.4	34	356.3	318.5	278.2	118.6	77.7	44.5	25.6	30		3.58	1	3.666e-05	5.2e-05
		FALSE	High	Sequest HT (A2)	Unambiguous	[R].iGVPSATEIIk.[A]	N-Term(TMTpro); K11(TMTpro)	1	Q9NR30	Q9NR30	0	3	0.4581	0	1	1	579.364	1736.08	1736.08	-1.86	-0.00107	HCD (High Energy Collision Dissociation)	MS2	66.0644	93.6	-50	87	122.131	66002	2020_10_137_Wijeratne_CETSA-UPR-480TechRep_AB_F1-7.raw	F67.7	176.3	184.3	153.7	81.1	43.6	50.6	20.3	21	184.7	177.9	162.2	88.9	72.9	52.7	16.9	10.6		3.1	1	4.276e-05	8.075e-05
		FALSE	High	Sequest HT (A2)	Unambiguous	[R].iGVPSATEIIk.[A]	N-Term(TMTpro); K11(TMTpro)	1	Q9NR30	Q9NR30	0	2	0.5311	0	1	1	868.546	1736.08	1736.08	1.52	0.00132	HCD (High Energy Collision Dissociation)	MS2	37.8575	208.5		86	106.511	41670	010_2019_08_019_R_Wijeratne_021420_CD_F5.raw	F65.5	367.1	353.5	428.6	186.9	162.6	94.4	64.9	54.8	407.1	385.3	352.5	171.4	133.1	75.3	52.5	45.5		3.22	1	4.276e-05	8.685e-05
		FALSE	High	Sequest HT (A2)	Unambiguous	[R].iGVPSATEIIk.[A]	N-Term(TMTpro); K11(TMTpro)	1	Q9NR30	Q9NR30	0	2	0.5468	0	1	1	868.545	1736.08	1736.08	0.62	0.00054	HCD (High Energy Collision Dissociation)	MS2	0	88.1		86	107.667	40430	010_2019_08_019_R_Wijeratne_021420_GH_F6.raw	F71.6	155.7	151.9	180.8	85.1	49.2	36.8	35.8	18.4	171.4	157.6	161.5	79.8	55.5	29.7	20.9	19.1		2.67	1	4.976e-05	9.097e-05
		FALSE	High	Sequest HT (A2)	Unambiguous	[R].iGVPSATEIIk.[A]	N-Term(TMTpro); K11(TMTpro)	1	Q9NR30	Q9NR30	0	2	0.5056	0	1	1	868.545	1736.08	1736.08	0.64	0.00055	HCD (High Energy Collision Dissociation)	MS2	37.9205	135.4		86	106.037	39222	010_2019_08_019_R_Wijeratne_021420_GH_F7.raw	F71.7	228.5	230.6	252.5	127.1	85.3	62.9	66.4	39.8	241.1	260.7	228.1	123.2	93.9	44.7	44.7	37.4		2.67	1	5.169e-05	0.0001022
		FALSE	High	Sequest HT (A2)	Unambiguous	[R].iGVPSATEIIk.[A]	N-Term(TMTpro); K11(TMTpro)	1	Q9NR30	Q9NR30	0	2	0.5097	0	1	1	868.546	1736.09	1736.08	2.45	0.00213	HCD (High Energy Collision Dissociation)	MS2	0	192.9		86	105.498	39268	010_2019_08_019_R_Wijeratne_021420_AB_F8.raw	F64.8	360.4	350.7	309.1	154.2	90.1	88.7	58.2	50.3	367.4	399.2	331.4	184.8	143.2	92.6	64.6	41.5		3.08	1	5.169e-05	9.74e-05
		FALSE	High	Sequest HT (A2)	Unambiguous	[R].iGVPSATEIIk.[A]	N-Term(TMTpro); K11(TMTpro)	1	Q9NR30	Q9NR30	0	2	0.45	0	1	1	868.544	1736.08	1736.08	-0.19	-0.00016	HCD (High Energy Collision Dissociation)	MS2	0	186.1		86	104.548	39076	010_2019_08_019_R_Wijeratne_021420_CD_F8.raw	F65.8	321.3	330.7	372.8	168.8	159.5	94	65.8	57	362.9	336.3	296.2	155	104	58.3	46.7	47.9		2.8	1	5.169e-05	9.719e-05
		FALSE	High	Sequest HT (A2)	Unambiguous	[R].iGVPSATEIIk.[A]	N-Term(TMTpro); K11(TMTpro)	1	Q9NR30	Q9NR30	0	2	0.482	0	1	1	868.544	1736.08	1736.08	-0.39	-0.00034	HCD (High Energy Collision Dissociation)	MS2	41.6543	365.2		86	105.356	40385	010_2019_08_019_R_Wijeratne_021420_EF_F6.raw	F70.6	628.3	684.6	698.4	301.7	231.6	127.8	88.6	47.7	734.3	691.7	734.4	454.2	215.4	111.5	48.5	44.4		3.05	1	5.169e-05	9.506e-05
		FALSE	High	Sequest HT (A2)	Unambiguous	[R].iGVPSATEIIk.[A]	N-Term(TMTpro); K11(TMTpro)	1	Q9NR30	Q9NR30	0	3	0.4296	0	1	1	579.365	1736.08	1736.08	0.01	0	HCD (High Energy Collision Dissociation)	MS2	80.1951	105.7	-50	32.033	121.052	65789	2020_10_137_Wijeratne_CETSA-UPR-480TechRep_CD_F1-6.raw	F68.6	164.4	176.4	196.7	95.3	85.1	47.2	26.3	15.1	180.8	179.7	214.8	156.7	77	53.9	11.7	9.5		2.7	1	5.743e-05	0.0001131
		FALSE	High	Sequest HT (A2)	Unambiguous	[R].iGVPSATEIIk.[A]	N-Term(TMTpro); K11(TMTpro)	1	Q9NR30	Q9NR30	0	2	0.342	0	1	1	868.546	1736.09	1736.08	2.36	0.00205	HCD (High Energy Collision Dissociation)	MS2	60.5856	261.2		86	107.29	41708	010_2019_08_019_R_Wijeratne_021420_EF_F5.raw	F70.5	450.6	426.2	507.7	205.4	171.8	97.9	68.8	41.7	484.7	478.2	515.2	325.2	154.2	143.6	51.6	56.1		2.69	1	6.383e-05	0.0001238
		FALSE	High	Sequest HT (A2)	Unambiguous	[R].iGVPSATEIIk.[A]	N-Term(TMTpro); K11(TMTpro)	1	Q9NR30	Q9NR30	0	3	0.5391	0	1	1	579.365	1736.08	1736.08	-0.83	-0.00048	HCD (High Energy Collision Dissociation)	MS2	29.8181	215.5		78.967	103.827	38573	010_2019_08_019_R_Wijeratne_021420_GH_F8.raw	F71.8	418.4	411.4	437.5	182.5	116.7	88	79.8	44	427.4	429.7	397.2	167.2	125.6	50.7	34.6	37		3.84	1	6.654e-05	0.0001853
		FALSE	High	Sequest HT (A2)	Unambiguous	[R].iGVPSATEIIk.[A]	N-Term(TMTpro); K11(TMTpro)	1	Q9NR30	Q9NR30	0	3	0.57	0	1	1	579.367	1736.09	1736.08	2.77	0.0016	HCD (High Energy Collision Dissociation)	MS2	83.4282	87.3	-50	87	121.9	65918	2020_10_137_Wijeratne_CETSA-UPR-480TechRep_CD_F1-5.raw	F68.5	133.1	149.2	166.4	78.4	61.6	31.6	25.1	17.4	161.5	165.2	167	117.2	55.5	38.9	15.3	13.7		2.93	1	8.68e-05	0.0003519
		FALSE	High	Sequest HT (A2)	Unambiguous	[R].iGVPSATEIIk.[A]	N-Term(TMTpro); K11(TMTpro)	1	Q9NR30	Q9NR30	0	3	0.434	0	1	1	579.366	1736.08	1736.08	0.67	0.00039	HCD (High Energy Collision Dissociation)	MS2	92.8923	91.2	-50	54.417	120.932	65778	2020_10_137_Wijeratne_CETSA-UPR-480TechRep_CD_F1-7.raw	F68.7	146.2	165.4	166.8	83.6	70.1	40.9	27.2	12.6	160.7	166	173.3	113	63.9	48.7	12.4	7.9		2.88	1	8.68e-05	0.0003512
		FALSE	High	Sequest HT (A2)	Unambiguous	[R].iGVPSATEIIk.[A]	N-Term(TMTpro); K11(TMTpro)	1	Q9NR30	Q9NR30	0	3	0.3633	0	1	1	579.366	1736.08	1736.08	1.27	0.00074	HCD (High Energy Collision Dissociation)	MS2	36.3573	73.4	-50	87	122.588	66536	2020_10_137_Wijeratne_CETSA-UPR-480TechRep_AB_F1-5.raw	F67.5	151.4	141.4	107.8	53.9	38.8	41.2	18.7	19.1	153.1	142.4	121.8	73.2	50.1	38.4	13.5	9.7		2.78	1	0.0001036	0.0005203
		FALSE	High	Sequest HT (A2)	Unambiguous	[R].iGVPSATEIIk.[A]	N-Term(TMTpro); K11(TMTpro)	1	Q9NR30	Q9NR30	0	3	0.5164	0	1	1	579.368	1736.09	1736.08	4.83	0.0028	HCD (High Energy Collision Dissociation)	MS2	61.7246	134.8	-50	87	120.254	65540	2020_10_137_Wijeratne_CETSA-UPR-480TechRep_EF_F1-5.raw	F66.5	236.1	261.9	260.2	126	132.2	62.1	38.1	29	264.6	219.2	231.2	124.2	80.8	47.9	20.6	22.1		3.35	1	0.0001084	0.0005344
		FALSE	High	Sequest HT (A2)	Unambiguous	[R].iGVPSATEIIk.[A]	N-Term(TMTpro); K11(TMTpro)	1	Q9NR30	Q9NR30	0	3	0.484	0	1	1	579.365	1736.08	1736.08	-1.09	-0.00063	HCD (High Energy Collision Dissociation)	MS2	21.9885	103.4		43.164	104.347	38355	010_2019_08_019_R_Wijeratne_021420_EF_F7.raw	F70.7	164.6	179.6	174.9	73.9	88.7	59.8	27.6	17.5	203.4	188.4	202.3	115.8	77	41	17.4	22.3		3.43	1	0.0001215	0.0007087
		FALSE	High	Sequest HT (A2)	Unambiguous	[R].iGVPSATEIIk.[A]	N-Term(TMTpro); K11(TMTpro)	1	Q9NR30	Q9NR30	0	3	0.4504	0	1	1	579.366	1736.08	1736.08	0.79	0.00046	HCD (High Energy Collision Dissociation)	MS2	46.2918	109.8	-50	58.494	122.497	66214	2020_10_137_Wijeratne_CETSA-UPR-480TechRep_AB_F1-6.raw	F67.6	231.3	210.2	185.2	84.8	51.8	65.2	23	18.2	219.6	228	187.1	102.3	72.8	48.8	17.5	11.6		2.82	1	0.0001215	0.0007188
		FALSE	High	Sequest HT (A2)	Unambiguous	[R].iGVPSATEIIk.[A]	N-Term(TMTpro); K11(TMTpro)	1	Q9NR30	Q9NR30	0	3	0.5376	0	1	1	579.365	1736.08	1736.08	-1.01	-0.00058	HCD (High Energy Collision Dissociation)	MS2	45.8324	96.7		86	107.742	41905	010_2019_08_019_R_Wijeratne_021420_AB_F5.raw	F64.5	197.8	173.2	162	78.7	40.3	43.7	29.4	22.6	207.4	183.6	177.6	86.6	67.2	34.7	21.8	20.3		3.59	1	0.0001356	0.0007955
		FALSE	High	Sequest HT (A2)	Unambiguous	[R].iGVPSATEIIk.[A]	N-Term(TMTpro); K11(TMTpro)	1	Q9NR30	Q9NR30	0	3	0.5567	0	1	1	579.366	1736.08	1736.08	0.7	0.0004	HCD (High Energy Collision Dissociation)	MS2	33.8522	192.5		86	104.272	39030	010_2019_08_019_R_Wijeratne_021420_CD_F7.raw	F65.7	316.2	376.9	373.4	172.2	180.2	114	59.3	47.5	376.4	332.1	316.5	143.7	123.4	65.1	40.6	43.3		3.79	1	0.0001569	0.001084
		FALSE	High	Sequest HT (A2)	Unambiguous	[R].iGVPSATEIIk.[A]	N-Term(TMTpro); K11(TMTpro)	1	Q9NR30	Q9NR30	0	2	0.5389	0	1	1	868.545	1736.08	1736.08	1.06	0.00092	HCD (High Energy Collision Dissociation)	MS2	23.7188	107.4		86	107.094	39653	010_2019_08_019_R_Wijeratne_021420_GH_F7.raw	F71.7	179.6	176.2	211.8	110.2	66.7	43.9	38.2	22.8	195.5	197.4	199	104.6	76.2	49.9	24.9	21.9		3.21	1	0.0001846	0.001229
		FALSE	High	Sequest HT (A2)	Unambiguous	[R].iGVPSATEIIk.[A]	N-Term(TMTpro); K11(TMTpro)	1	Q9NR30	Q9NR30	0	3	0.3632	0	1	1	579.364	1736.08	1736.08	-2.85	-0.00165	HCD (High Energy Collision Dissociation)	MS2	92.5226	118.1	-50	47.037	120.932	65294	2020_10_137_Wijeratne_CETSA-UPR-480TechRep_GH_F1-7.raw	F69.9	188	206.7	251.5	134.4	89.8	50.5	32.2	12.9	217.4	198.9	203	143.7	96.7	39.3	17.5	7.4		2.01	1	0.0001926	0.001357
		FALSE	High	Sequest HT (A2)	Unambiguous	[R].iGVPSATEIIk.[A]	N-Term(TMTpro); K11(TMTpro)	1	Q9NR30	Q9NR30	0	3	0.4959	0	1	1	579.364	1736.08	1736.08	-3.07	-0.00178	HCD (High Energy Collision Dissociation)	MS2	42.2387	94.4		34.366	106.556	39378	010_2019_08_019_R_Wijeratne_021420_AB_F7.raw	F64.7	182.3	163.8	144.8	77	62.8	45.7	27.1	21.7	199.3	185.2	166.6	88.5	64.8	41	19.4	20.4		3.67	1	0.0002208	0.001536
		FALSE	High	Sequest HT (A2)	Unambiguous	[R].iGVPSATEIIk.[A]	N-Term(TMTpro); K11(TMTpro)	1	Q9NR30	Q9NR30	0	3	0.4884	0	1	1	579.365	1736.08	1736.08	-0.9	-0.00052	HCD (High Energy Collision Dissociation)	MS2	0	77.3		33.168	107.369	40564	010_2019_08_019_R_Wijeratne_021420_AB_F6.raw	F64.6	150.7	146.2	141.4	59.8	42.4	38.4	20.6	14.2	155.7	159.4	143.2	65.6	39.7	33	13.7	13.4		3.44	1	0.0003808	0.002982
		FALSE	High	Sequest HT (A2)	Unambiguous	[R].iGVPSATEIIk.[A]	N-Term(TMTpro); K11(TMTpro)	1	Q9NR30	Q9NR30	0	3	0.4275	0	1	1	579.365	1736.08	1736.08	0.01	1e-05	HCD (High Energy Collision Dissociation)	MS2	69.3874	93.8	-50	119	122.203	65798	2020_10_137_Wijeratne_CETSA-UPR-480TechRep_GH_F1-8.raw	F69.10	185	164.2	192.5	93.4	53.3	32.2	28.1	15.4	187.7	169.9	168	103.8	57.4	26.7	13.6	9.9		2.55	1	0.000426	0.003389
		FALSE	High	Sequest HT (A2)	Unambiguous	[R].iGVPSATEIIk.[A]	N-Term(TMTpro); K11(TMTpro)	1	Q9NR30	Q9NR30	0	3	0.3176	0	1	1	579.365	1736.08	1736.08	-0.28	-0.00016	HCD (High Energy Collision Dissociation)	MS2	81.0016	76.6	-50	71.015	121.655	66277	2020_10_137_Wijeratne_CETSA-UPR-480TechRep_GH_F1-5.raw	F69.6	156.4	130.5	153.8	78.6	45.3	36	20.5	20.1	129.1	147.2	130.2	79.2	52.3	21.6	12	13.4		2.33	1	0.0007807	0.005752
		FALSE	High	Sequest HT (A2)	Unambiguous	[R].iGVPSATEIIk.[A]	N-Term(TMTpro); K11(TMTpro)	1	Q9NR30	Q9NR30	0	3	0.201	0	1	1	579.365	1736.08	1736.08	-0.92	-0.00053	HCD (High Energy Collision Dissociation)	MS2	27.62	42.7	-50	87	122.27	66361	2020_10_137_Wijeratne_CETSA-UPR-480TechRep_GH_F1-6b.raw	F69.8	86.3	87.9	82	40.4	21.9	13.3	17.4	11.4	82.7	78.9	78	35.8	20.6	11.8	8.2	6.6		1.99	1	0.0009329	0.00659
		FALSE	High	Sequest HT (A2)	Unambiguous	[R].iGVPSATEIIk.[A]	N-Term(TMTpro); K11(TMTpro)	1	Q9NR30	Q9NR30	0	3	0.1429	0	1	1	579.366	1736.08	1736.08	0.54	0.00031	HCD (High Energy Collision Dissociation)	MS2	49.9103	57.2	-50	87	124.041	67272	2020_10_137_Wijeratne_CETSA-UPR-480TechRep_AB_F1-4.raw	F67.4	97.8	105.6	87.7	47.4	31.4	28.7	24.3	22.4	103.5	105.3	95	56.7	47.3	27.1	20.5	14.8		1.33	1	0.001484	0.01056
		FALSE	High	Sequest HT (A2)	Unambiguous	[R].iGVPSATEIIk.[A]	N-Term(TMTpro); K11(TMTpro)	1	Q9NR30	Q9NR30	0	3	0.1714	0	1	1	579.367	1736.09	1736.08	3.5	0.00203	HCD (High Energy Collision Dissociation)	MS2	66.5637	46.8	-50	87	122.264	66553	2020_10_137_Wijeratne_CETSA-UPR-480TechRep_GH_F1-4b.raw	F69.5	83.3	99.9	102	34.3	21.7	19	21.7	14.4	87.1	91.4	76.3	42.6	24.1	10.7	11.4	9.4		1.4	1	0.002934	0.02513
		FALSE	High	Sequest HT (A2)	Unambiguous	[R].iGVPSATEIIk.[A]	N-Term(TMTpro); K11(TMTpro)	1	Q9NR30	Q9NR30	0	3	0.1615	0	1	1	579.365	1736.08	1736.08	-1.17	-0.00068	HCD (High Energy Collision Dissociation)	MS2	76.9163	111	-50	119	161.6	88042	2020_10_137_Wijeratne_CETSA-UPR-480TechRep_AB_F1-7.raw	F67.7	241.9	240.4	185.6	67.6	43.1	23.1	15.6	15.4	276.5	283.2	235	64.1	47.5	18.8	9	9.1		1.61	1	0.00576	0.06211
		FALSE	High	Sequest HT (A2)	Unambiguous	[R].iGVPSATEIIk.[A]	N-Term(TMTpro); K11(TMTpro)	1	Q9NR30	Q9NR30	0	3	0.0532	0	1	1	579.365	1736.08	1736.08	-0.17	-0.0001	HCD (High Energy Collision Dissociation)	MS2	88.3557	69.1	-50	67.854	160.331	87792	2020_10_137_Wijeratne_CETSA-UPR-480TechRep_CD_F1-7.raw	F68.7	127.6	134.9	136.9	41.7	33.2	15.1	18.3	13	150.1	129.6	167.6	60.4	31.9	22.7	9.7	13.1		0.94	1	0.00986	0.1169
		FALSE	High	Sequest HT (A2)	Unambiguous	[R].iGVPSATEIIk.[A]	N-Term(TMTpro); K11(TMTpro)	1	Q9NR30	Q9NR30	0	3	0.1163	0	1	1	579.364	1736.08	1736.08	-1.6	-0.00093	HCD (High Energy Collision Dissociation)	MS2	46.5985	47.6	-50	119	160.941	87921	2020_10_137_Wijeratne_CETSA-UPR-480TechRep_GH_F1-6b.raw	F69.8	86.2	93.5	97.1	33.7	21.3	8.8	16.6	14.9	115.4	106.5	89.1	38.1	16	9.4	5.7	9.7		1.29	1	0.009902	0.1175
	FALSE	High	[K].STYEQVDLIGK.[K]	1xTMTpro [K11]; 1xTMTpro [N-Term]	0.000116319	7.86418e-05	1	1	18	Q9NR30	Q9NR30 [392-402]		0	1861.06	240.6	246.5	207.2	237.4	219.7	230.5	103.3	121.8	59.5	87.5	65.2	61.9	43.2	36.2	42.6	24.9	185.2	187.1	376.5	461.8	510.5	527.6	186.6	202.2	413.1	422.3	498.8	506.4	193.8	207	456.2	422.2	548.2	481.7	91.6	146.2	231.1	256.6	231.6	220.9	72	67.6	173	151.2	131.9	135.7	44.7	44.8	108.6	94.9	91.2	65.4	30.4	26.7	85.8	60.5	93.2	54.6	24.9	25.1	53.6	53.9	52.6	47.1																			32.19	31.27	8.5	7.98			30.02	30.98	13.48	10.07			40.84	21.31	10.67	6.31			34.32	6.14	5.67	16.12			19.91	1.92	8.83	21.88			5.92	22.66	13.74	2.92			17.49	23.95	1.82	1.68			28.8	8.9	0.27	19.48		High	High	High	High	High	High	High	High	High	High	High	High	High	High	High	High	High	High	High	High	High	High	High	High	High	High	High	High	High	High	High	High	Not Found	High	Not Found	High	High	High	High	High	High	High	High	High	Not Found	High	Not Found	High	High	High	High	High	High	High	High	High	Not Found	High	Not Found	High	High	High	High	High	High	High	High	High	Not Found	High	Not Found	High	High	High	High	High	High	High	High	High	Not Found	High	Not Found	High	High	High	High	High	High	High	High	High	Not Found	High	Not Found	High	High	High	High	High	High	High	High	High	Not Found	High	Not Found	High	High	High	High	High	High	High	High	High	Not Found	High	Not Found	High	High	High	High	High	High	High	High	High	High	1.806e-05	3.495e-05	2.99
		Checked	Confidence	Identifying Node	PSM Ambiguity	Annotated Sequence	Modifications	# Proteins	Master Protein Accessions	Protein Accessions	# Missed Cleavages	Charge	DeltaScore	DeltaCn	Rank	Search Engine Rank	m/z [Da]	MH+ [Da]	Theo. MH+ [Da]	DeltaM [ppm]	Deltam/z [Da]	Activation Type	MS Order	Isolation Interference [%]	Average Reporter S/N	Comp. Voltage [V]	Ion Inject Time [ms]	RT [min]	First Scan	Spectrum File	File ID	Abundance: 126	Abundance: 127N	Abundance: 127C	Abundance: 128N	Abundance: 128C	Abundance: 129N	Abundance: 129C	Abundance: 130N	Abundance: 130C	Abundance: 131N	Abundance: 131C	Abundance: 132N	Abundance: 132C	Abundance: 133N	Abundance: 133C	Abundance: 134N	Quan Info	XCorr	# Protein Groups	Percolator q-Value	Percolator PEP
		FALSE	High	Sequest HT (A2)	Unambiguous	[K].sTYEQVDLIGk.[K]	N-Term(TMTpro); K11(TMTpro)	1	Q9NR30	Q9NR30	0	2	0.4749	0	1	1	931.032	1861.06	1861.06	0.69	0.00064	HCD (High Energy Collision Dissociation)	MS2	0	32.7		86	88.7703	33126	010_2019_08_019_R_Wijeratne_021420_GH_F5.raw	F71.5	68.6	53.6	64.9	23.6	19.7	14.2	15.3	8.4	60.6	64.7	60.5	28.6	14.1	10.5	7.7	7.8		2.99	1	1.806e-05	3.495e-05
		FALSE	High	Sequest HT (A2)	Unambiguous	[K].sTYEQVDLIGk.[K]	N-Term(TMTpro); K11(TMTpro)	1	Q9NR30	Q9NR30	0	3	0.689	0	1	1	621.025	1861.06	1861.06	1.89	0.00117	HCD (High Energy Collision Dissociation)	MS2	19.4708	80	-50	87	106.363	57488	2020_10_137_Wijeratne_CETSA-UPR-480TechRep_AB_F1-3.raw	F67.3	163.5	132.3	143.7	61.8	34.2	42.7	26.4	25.3	155.1	159.2	144.4	68.7	52.3	37.4	20.1	12.8		2.83	1	4.276e-05	8.513e-05
		FALSE	High	Sequest HT (A2)	Unambiguous	[K].sTYEQVDLIGk.[K]	N-Term(TMTpro); K11(TMTpro)	1	Q9NR30	Q9NR30	0	3	0.5372	0	1	1	621.024	1861.06	1861.06	0.42	0.00026	HCD (High Energy Collision Dissociation)	MS2	16.4136	92.4		86	88.083	32381	010_2019_08_019_R_Wijeratne_021420_GH_F6.raw	F71.6	181.5	170.1	195	89.3	46.1	42.6	44.4	23.3	181.4	164.9	160.2	69.6	45.8	21.9	24.8	17.6		3.76	1	6.322e-05	0.0001213
		FALSE	High	Sequest HT (A2)	Unambiguous	[K].sTYEQVDLIGk.[K]	N-Term(TMTpro); K11(TMTpro)	1	Q9NR30	Q9NR30	0	3	0.6656	0	1	1	621.025	1861.06	1861.06	1.97	0.00122	HCD (High Energy Collision Dissociation)	MS2	0	124.7	-50	87	103.296	56006	2020_10_137_Wijeratne_CETSA-UPR-480TechRep_GH_F1-5.raw	F69.6	250.2	241.2	271.3	106.1	58.9	35.9	43	23	247.2	243.4	224.9	108.4	66.1	29.6	24.4	22		3.2	1	6.383e-05	0.0001389
		FALSE	High	Sequest HT (A2)	Unambiguous	[K].sTYEQVDLIGk.[K]	N-Term(TMTpro); K11(TMTpro)	1	Q9NR30	Q9NR30	0	3	0.6545	0	1	1	621.024	1861.06	1861.06	0.13	8e-05	HCD (High Energy Collision Dissociation)	MS2	20.4867	103.5	-50	87	101.971	55305	2020_10_137_Wijeratne_CETSA-UPR-480TechRep_EF_F1-5.raw	F66.5	169.8	184.8	211.8	105.5	80.9	49.9	36	31.4	197.7	174.8	170.8	93.2	61.3	39.1	23.2	26.3		3.56	1	6.555e-05	0.0001763
		FALSE	High	Sequest HT (A2)	Unambiguous	[K].sTYEQVDLIGk.[K]	N-Term(TMTpro); K11(TMTpro)	1	Q9NR30	Q9NR30	0	3	0.5887	0	1	1	621.025	1861.06	1861.06	1.67	0.00104	HCD (High Energy Collision Dissociation)	MS2	26.7303	203		86	87.6447	33128	010_2019_08_019_R_Wijeratne_021420_EF_F5.raw	F70.5	298.6	333	338.9	180.4	150.1	104.1	97.2	43.6	368.8	338	362.7	245.7	153.3	111.5	71.8	50.6		3.72	1	6.555e-05	0.0001733
		FALSE	High	Sequest HT (A2)	Unambiguous	[K].sTYEQVDLIGk.[K]	N-Term(TMTpro); K11(TMTpro)	1	Q9NR30	Q9NR30	0	3	0.6399	0	1	1	621.024	1861.06	1861.06	0.35	0.00022	HCD (High Energy Collision Dissociation)	MS2	32.9502	121.2		42.894	89.8116	34029	010_2019_08_019_R_Wijeratne_021420_GH_F4.raw	F71.4	230.6	229.6	248.4	109.6	58.1	43.7	34.7	21	256.6	241.9	240	98.8	56.2	31.7	22.8	15.6		3.36	1	6.555e-05	0.0001699
		FALSE	High	Sequest HT (A2)	Unambiguous	[K].sTYEQVDLIGk.[K]	N-Term(TMTpro); K11(TMTpro)	1	Q9NR30	Q9NR30	0	3	0.5559	0	1	1	621.025	1861.06	1861.06	2.75	0.0017	HCD (High Energy Collision Dissociation)	MS2	12.5271	87.9	-50	87	103.559	55906	2020_10_137_Wijeratne_CETSA-UPR-480TechRep_GH_F1-6b.raw	F69.8	168.6	185.7	185.3	72.1	45.5	21.9	26.1	14.8	174.2	168.5	162.2	72.9	53.1	20	17.8	17.4		2.95	1	7.41e-05	0.0002505
		FALSE	High	Sequest HT (A2)	Unambiguous	[K].sTYEQVDLIGk.[K]	N-Term(TMTpro); K11(TMTpro)	1	Q9NR30	Q9NR30	0	3	0.6675	0	1	1	621.024	1861.06	1861.06	0.56	0.00035	HCD (High Energy Collision Dissociation)	MS2	54.7686	119.7		23.671	86.7764	33534	010_2019_08_019_R_Wijeratne_021420_EF_F4.raw	F70.4	195.5	204.7	215.2	98.4	81	47.6	44.6	22.5	223	224.9	244.4	154.6	73.4	48.4	19.7	18		3.82	1	8.052e-05	0.0003167
		FALSE	High	Sequest HT (A2)	Unambiguous	[K].sTYEQVDLIGk.[K]	N-Term(TMTpro); K11(TMTpro)	1	Q9NR30	Q9NR30	0	3	0.6497	0	1	1	621.026	1861.06	1861.06	3.91	0.00242	HCD (High Energy Collision Dissociation)	MS2	16.2131	108.5	-50	65.646	103.678	55719	2020_10_137_Wijeratne_CETSA-UPR-480TechRep_CD_F1-5.raw	F68.5	185.2	186.6	193.8	91.6	72	44.7	30.4	24.9	187.1	202.2	207	146.2	67.6	44.8	26.7	25.1		2.94	1	9.34e-05	0.000399
		FALSE	High	Sequest HT (A2)	Unambiguous	[K].sTYEQVDLIGk.[K]	N-Term(TMTpro); K11(TMTpro)	1	Q9NR30	Q9NR30	0	3	0.5678	0	1	1	621.028	1861.07	1861.06	6.78	0.0042	HCD (High Energy Collision Dissociation)	MS2	79.0326	242	-50	87	104.065	56157	2020_10_137_Wijeratne_CETSA-UPR-480TechRep_AB_F1-5.raw	F67.5	527.8	457.8	408.3	203.3	109.4	85.5	33.8	36	511.6	496.6	472.1	258.3	130.9	78.9	35.2	27.1		2.36	1	9.409e-05	0.000432
		FALSE	High	Sequest HT (A2)	Unambiguous	[K].sTYEQVDLIGk.[K]	N-Term(TMTpro); K11(TMTpro)	1	Q9NR30	Q9NR30	0	3	0.6543	0	1	1	621.022	1861.05	1861.06	-2	-0.00124	HCD (High Energy Collision Dissociation)	MS2	45.3494	181.1	-50	87	102.096	55331	2020_10_137_Wijeratne_CETSA-UPR-480TechRep_EF_F1-4.raw	F66.4	304.8	327.7	402.3	190.5	118.4	63.3	39.8	34.5	380.5	352.8	320.6	174.8	87.9	41.6	27.8	31.1		2.69	1	9.807e-05	0.0004671
		FALSE	High	Sequest HT (A2)	Unambiguous	[K].sTYEQVDLIGk.[K]	N-Term(TMTpro); K11(TMTpro)	1	Q9NR30	Q9NR30	0	3	0.489	0	1	1	621.024	1861.06	1861.06	0.27	0.00017	HCD (High Energy Collision Dissociation)	MS2	63.9637	25.5	-50	87	107.662	57694	2020_10_137_Wijeratne_CETSA-UPR-480TechRep_AB_F1-2.raw	F67.2	41.2	36.1	35.7	28.6	19.5	13.1	9.7	10.5	43.5	43.9	40.1	25.4	18.8	16	11.5	14.1		2.27	1	0.0002679	0.001901
		FALSE	High	Sequest HT (A2)	Unambiguous	[K].sTYEQVDLIGk.[K]	N-Term(TMTpro); K11(TMTpro)	1	Q9NR30	Q9NR30	0	3	0.6015	0	1	1	621.025	1861.06	1861.06	2	0.00124	HCD (High Energy Collision Dissociation)	MS2	72.528	85.8	-50	87	102.141	55192	2020_10_137_Wijeratne_CETSA-UPR-480TechRep_EF_F1-6.raw	F66.6	148	151.9	161.5	89.9	68	36.5	25.9	16.7	158.8	164.5	156.7	73.1	54.3	29.3	19.5	17.9		2.66	1	0.0003589	0.002706
		FALSE	High	Sequest HT (A2)	Unambiguous	[K].sTYEQVDLIGk.[K]	N-Term(TMTpro); K11(TMTpro)	1	Q9NR30	Q9NR30	0	3	0.4225	0	1	1	621.026	1861.06	1861.06	3.46	0.00214	HCD (High Energy Collision Dissociation)	MS2	61.7979	135.2		59.75	87.6257	32164	010_2019_08_019_R_Wijeratne_021420_AB_F6.raw	F64.6	242.7	239.6	197.7	116	76.7	75.8	53.5	39.6	255.1	236.1	216	133.5	105.2	83.5	60.8	30.6		2.58	1	0.0007892	0.005858
		FALSE	High	Sequest HT (A2)	Unambiguous	[K].sTYEQVDLIGk.[K]	N-Term(TMTpro); K11(TMTpro)	1	Q9NR30	Q9NR30	0	3	0.5917	0	1	1	621.021	1861.05	1861.06	-4.25	-0.00264	HCD (High Energy Collision Dissociation)	MS2	49.8925	46.8	-50	87	105.691	57003	2020_10_137_Wijeratne_CETSA-UPR-480TechRep_AB_F1-4.raw	F67.4	77.1	74.9	76	41.5	25.3	22.5	16.8	17.3	91.4	78.2	86.1	53.1	35.2	24.5	16.1	12.1		1.69	1	0.001139	0.007922
		FALSE	High	Sequest HT (A2)	Unambiguous	[K].sTYEQVDLIGk.[K]	N-Term(TMTpro); K11(TMTpro)	1	Q9NR30	Q9NR30	0	3	0.4882	0	1	1	621.024	1861.06	1861.06	0.62	0.00038	HCD (High Energy Collision Dissociation)	MS2	33.7883	67.3	-50	87	104.306	55819	2020_10_137_Wijeratne_CETSA-UPR-480TechRep_GH_F1-8.raw	F69.10	123.4	121.9	134.7	62.9	36	24.9	22.9	14.7	136.8	131.9	116.6	66.4	39.4	17.2	11.8	14.7		2.11	1	0.002707	0.02248
		FALSE	High	Sequest HT (A2)	Unambiguous	[K].sTYEQVDLIGk.[K]	N-Term(TMTpro); K11(TMTpro)	1	Q9NR30	Q9NR30	0	3	0.4379	0	1	1	621.023	1861.05	1861.06	-1.2	-0.00074	HCD (High Energy Collision Dissociation)	MS2	50.8141	37.7	-50	87	103.357	56082	2020_10_137_Wijeratne_CETSA-UPR-480TechRep_EF_F1-3.raw	F66.3	51.8	56.8	78.8	33.7	30.7	24.1	13.9	20.3	62.2	60	60.4	33.8	26.1	19.3	14.8	17		1.69	1	0.003055	0.02712
	FALSE	High	[K].AEPSEVDMNSPK.[S]	1xTMTpro [K12]; 1xTMTpro [N-Term]	8.94563e-05	7.86418e-05	1	1	23	Q9NR30	Q9NR30 [62-73]		0	1912	109.5	107.8	83.1	106.2	83.3	96.4	51.9	67.9	30.4	56	47	46.3	26.9	32.9	27	25	158.3	178.7	419.8	474.9	112.1	126.8	174.9	184.3	446.3	446.3	110.4	124.8	188.5	181.5	477.9	447.8	118.5	120.3	102.6	128.4	286.1	351.1	69.9	66.8	98.6	87	266.4	230.7	41.6	51.1	61.5	63.9	202.6	192.4	38	29.6	47.6	37.9	158	127	48.7	35.1	38.9	45.2	140	146.7	35.1	37.8	95.99	102.44	97.17	93.41	103.06	97.54	97.34	94.72	97.75	103.57	99.86	103.14	112.44	108.24	107.97	108.91	103.26	103.23	65.57	65.59	41.27	49.89	104.29	104.32	62.32	63.5	43.28	45.82	104.98	108.31	67.46	56.75	51.84	54.66	98.98	111.45	78.07	55.36	49.79	59.18	105.5	107.75	87.09	71.82	51.37	60.32	109.08	115.5	93.68	72.23	69.9	77.41	119.51	120.91	91.11	86.99	61.43	81.42	116.48	121.36	99.61	81.54	46.12	53.03		High	High	High	High	High	High	High	High	High	High	High	High	High	High	High	High	High	High	High	High	High	High	High	High	High	High	High	High	High	High	High	High	High	High	High	High	High	High	High	High	High	High	High	High	High	High	High	High	High	High	High	High	High	High	High	High	High	High	High	High	High	High	High	High	High	High	High	High	High	High	High	High	High	High	High	High	High	High	High	High	High	High	High	High	High	High	High	High	High	High	High	High	High	High	High	High	High	High	High	High	High	High	High	High	High	High	High	High	High	High	High	High	High	High	High	High	High	High	High	High	High	High	High	High	High	High	High	High	High	1.439e-05	2.584e-05	3.36
		Checked	Confidence	Identifying Node	PSM Ambiguity	Annotated Sequence	Modifications	# Proteins	Master Protein Accessions	Protein Accessions	# Missed Cleavages	Charge	DeltaScore	DeltaCn	Rank	Search Engine Rank	m/z [Da]	MH+ [Da]	Theo. MH+ [Da]	DeltaM [ppm]	Deltam/z [Da]	Activation Type	MS Order	Isolation Interference [%]	Average Reporter S/N	Comp. Voltage [V]	Ion Inject Time [ms]	RT [min]	First Scan	Spectrum File	File ID	Abundance: 126	Abundance: 127N	Abundance: 127C	Abundance: 128N	Abundance: 128C	Abundance: 129N	Abundance: 129C	Abundance: 130N	Abundance: 130C	Abundance: 131N	Abundance: 131C	Abundance: 132N	Abundance: 132C	Abundance: 133N	Abundance: 133C	Abundance: 134N	Quan Info	XCorr	# Protein Groups	Percolator q-Value	Percolator PEP
		FALSE	High	Sequest HT (A2)	Unambiguous	[K].aEPSEVDMNSPk.[S]	N-Term(TMTpro); K12(TMTpro)	1	Q9NR30	Q9NR30	0	2	0.6756	0	1	1	956.503	1912	1912	0.21	0.0002	HCD (High Energy Collision Dissociation)	MS2	0	46.9		86	52.5874	19440	010_2019_08_019_R_Wijeratne_021420_EF_F3.raw	F70.3	73.3	78.8	77.6	45.4	33.1	21.7	17.3	13.7	82.1	76.1	79	57.8	33.2	30.4	16	14.5		3.36	1	1.439e-05	2.584e-05
		FALSE	High	Sequest HT (A2)	Unambiguous	[K].aEPSEVDMNSPk.[S]	N-Term(TMTpro); K12(TMTpro)	1	Q9NR30	Q9NR30	0	2	0.6593	0	1	1	956.502	1912	1912	-0.16	-0.00015	HCD (High Energy Collision Dissociation)	MS2	0	45		86	55.5946	20371	010_2019_08_019_R_Wijeratne_021420_EF_F1.raw	F70.1	61.2	76.1	78.5	38.9	30.5	25.2	21	14.2	72.8	69.4	78.4	55.1	29.7	28.8	17.1	22.3		3.17	1	2.319e-05	4.399e-05
		FALSE	High	Sequest HT (A2)	Unambiguous	[K].aEPSEVDMNSPk.[S]	N-Term(TMTpro); K12(TMTpro)	1	Q9NR30	Q9NR30	0	3	0.7047	0	1	1	638.002	1911.99	1912	-2.63	-0.00167	HCD (High Energy Collision Dissociation)	MS2	37.1952	150.8	-50	87	70.0535	37155	2020_10_137_Wijeratne_CETSA-UPR-480TechRep_AB_F1-3.raw	F67.3	250.3	193	210.3	120.8	71.2	113.2	79.7	73.8	269.6	234.8	224.9	152.7	142.4	116.9	90.3	69.3		3.86	1	3.666e-05	5.454e-05
		FALSE	High	Sequest HT (A2)	Unambiguous	[K].aEPSEVDMNSPk.[S]	N-Term(TMTpro); K12(TMTpro)	1	Q9NR30	Q9NR30	0	3	0.6404	0	1	1	638.006	1912	1912	3.14	0.002	HCD (High Energy Collision Dissociation)	MS2	44.176	138.3	-50	87	67.8687	36079	2020_10_137_Wijeratne_CETSA-UPR-480TechRep_EF_F1-2.raw	F66.2	167.8	166.4	205.7	139.3	146.3	119.3	111.4	102.3	190.6	176.8	159.5	140.2	112.1	98.2	87	89.9		3.42	1	3.888e-05	6.257e-05
		FALSE	High	Sequest HT (A2)	Unambiguous	[K].aEPSEVDMNSPk.[S]	N-Term(TMTpro); K12(TMTpro)	1	Q9NR30	Q9NR30	0	3	0.6212	0	1	1	638.005	1912	1912	0.88	0.00056	HCD (High Energy Collision Dissociation)	MS2	32.5176	108.3	-50	87	67.5921	36181	2020_10_137_Wijeratne_CETSA-UPR-480TechRep_GH_F1-3.raw	F69.3	151.4	151.5	174.1	101	60.8	65.3	77.6	49.2	183.3	174.7	180.8	104.4	80.6	54.7	67.6	56.1		3.96	1	4.276e-05	8.495e-05
		FALSE	High	Sequest HT (A2)	Unambiguous	[K].aEPSEVDMNSPk.[S]	N-Term(TMTpro); K12(TMTpro)	1	Q9NR30	Q9NR30	0	3	0.6509	0	1	1	638.004	1912	1912	-0.05	-3e-05	HCD (High Energy Collision Dissociation)	MS2	82.251	115.8	-50	87	67.5993	35918	2020_10_137_Wijeratne_CETSA-UPR-480TechRep_GH_F1-2.raw	F69.2	154.1	154.5	182.2	107.4	77.5	68	89.7	73.8	181.4	181.6	165.2	103.3	100.9	65.5	68.4	79.8		3.38	1	4.276e-05	7.403e-05
		FALSE	High	Sequest HT (A2)	Unambiguous	[K].aEPSEVDMNSPk.[S]	N-Term(TMTpro); K12(TMTpro)	1	Q9NR30	Q9NR30	0	3	0.6835	0	1	1	638.004	1912	1912	0.41	0.00026	HCD (High Energy Collision Dissociation)	MS2	6.16908	155.4	-50	87	66.9545	35708	2020_10_137_Wijeratne_CETSA-UPR-480TechRep_EF_F1-3.raw	F66.3	193.8	218	239.6	152.6	162.6	124	98.5	96.7	241.1	204	207.2	156.4	125.2	99.8	78.4	88		3.57	1	4.276e-05	7.48e-05
		FALSE	High	Sequest HT (A2)	Unambiguous	[K].aEPSEVDMNSPk.[S]	N-Term(TMTpro); K12(TMTpro)	1	Q9NR30	Q9NR30	0	3	0.5794	0	1	1	638.004	1912	1912	0.12	8e-05	HCD (High Energy Collision Dissociation)	MS2	48.6685	145.8	-50	87	66.8927	35674	2020_10_137_Wijeratne_CETSA-UPR-480TechRep_EF_F1-3.raw	F66.3	202.5	195.8	207.8	154.6	158.8	144	88.2	89.2	210	206	197.8	151.7	100.3	92.3	61	72.3		3.21	1	4.276e-05	8.035e-05
		FALSE	High	Sequest HT (A2)	Unambiguous	[K].aEPSEVDMNSPk.[S]	N-Term(TMTpro); K12(TMTpro)	1	Q9NR30	Q9NR30	0	2	0.4957	0	1	1	956.502	1912	1912	-0.29	-0.00028	HCD (High Energy Collision Dissociation)	MS2	41.3197	56		86	54.855	20267	010_2019_08_019_R_Wijeratne_021420_EF_F2.raw	F70.2	79.2	80.6	88.5	51.9	45.7	28.8	20.8	19.2	89.9	86.7	93.8	81.7	52.8	31.3	17.6	28.1		2.34	1	5.169e-05	0.0001016
		FALSE	High	Sequest HT (A2)	Unambiguous	[K].aEPSEVDMNSPk.[S]	N-Term(TMTpro); K12(TMTpro)	1	Q9NR30	Q9NR30	0	3	0.6343	0	1	1	638.005	1912	1912	1.87	0.00119	HCD (High Energy Collision Dissociation)	MS2	65.5627	95	-50	87	72.02	37189	2020_10_137_Wijeratne_CETSA-UPR-480TechRep_AB_F1-1.raw	F67.1	128.9	115.7	121.7	79.6	44.4	79.9	60.7	60.5	154.9	131.5	133.1	101.7	103.2	96.2	62.7	45.7		3.61	1	5.434e-05	0.0001059
		FALSE	High	Sequest HT (A2)	Unambiguous	[K].aEPSEVDMNSPk.[S]	N-Term(TMTpro); K12(TMTpro)	1	Q9NR30	Q9NR30	0	2	0.5491	0	1	1	956.504	1912	1912	1.92	0.00184	HCD (High Energy Collision Dissociation)	MS2	0	30.3		86	55.4588	20089	010_2019_08_019_R_Wijeratne_021420_GH_F3.raw	F71.3	49	50.9	49.6	28.7	18.1	13.8	16.3	13.1	56.3	55.5	50.5	29.2	22.8	8.4	10.1	11.8		2.24	1	5.434e-05	0.0001057
		FALSE	High	Sequest HT (A2)	Unambiguous	[K].aEPSEVDMNSPk.[S]	N-Term(TMTpro); K12(TMTpro)	1	Q9NR30	Q9NR30	0	2	0.5726	0	1	1	956.503	1912	1912	0.34	0.00032	HCD (High Energy Collision Dissociation)	MS2	0	25.9		86	56.2638	20402	010_2019_08_019_R_Wijeratne_021420_AB_F2.raw	F64.2	47.9	35.8	33	22.3	13	19.5	9.1	9.9	43.1	48	41.3	30.2	22	18.3	12	9		2.41	1	5.434e-05	0.0001073
		FALSE	High	Sequest HT (A2)	Unambiguous	[K].aEPSEVDMNSPk.[S]	N-Term(TMTpro); K12(TMTpro)	1	Q9NR30	Q9NR30	0	3	0.6596	0	1	1	638.004	1912	1912	0.18	0.00012	HCD (High Energy Collision Dissociation)	MS2	5.32468	150.7	-50	87	68.0475	36147	2020_10_137_Wijeratne_CETSA-UPR-480TechRep_CD_F1-3.raw	F68.3	193	230.6	233.5	117.8	132	85.2	85.1	63.7	220.7	243.4	251.4	181.8	118	101.9	72.3	81		3.79	1	6.322e-05	0.0001206
		FALSE	High	Sequest HT (A2)	Unambiguous	[K].aEPSEVDMNSPk.[S]	N-Term(TMTpro); K12(TMTpro)	1	Q9NR30	Q9NR30	0	2	0.5853	0	1	1	956.503	1912	1912	0.77	0.00073	HCD (High Energy Collision Dissociation)	MS2	0	19.2		86	55.7987	20256	010_2019_08_019_R_Wijeratne_021420_GH_F2.raw	F71.2	34	29.6	31.1	19.7	10.3	8.3	14.3	11.9	31.4	33.7	29.5	13.6	9.6	7.6	8.1	13.7		2.58	1	6.322e-05	0.0001179
		FALSE	High	Sequest HT (A2)	Unambiguous	[K].aEPSEVDMNSPk.[S]	N-Term(TMTpro); K12(TMTpro)	1	Q9NR30	Q9NR30	0	3	0.6449	0	1	1	638.006	1912	1912	3.11	0.00198	HCD (High Energy Collision Dissociation)	MS2	55.1489	113	-50	87	68.8525	36405	2020_10_137_Wijeratne_CETSA-UPR-480TechRep_CD_F1-2.raw	F68.2	153.7	137.4	163	96.2	97.5	74.4	64.3	65.4	158.7	154	179.9	140.1	88.6	86.2	68	80.3		3.21	1	6.383e-05	0.0001223
		FALSE	High	Sequest HT (A2)	Unambiguous	[K].aEPSEVDMNSPk.[S]	N-Term(TMTpro); K12(TMTpro)	1	Q9NR30	Q9NR30	0	3	0.6167	0	1	1	638.006	1912	1912	3.47	0.00221	HCD (High Energy Collision Dissociation)	MS2	57.5682	71.8	-50	87	68.3036	35887	2020_10_137_Wijeratne_CETSA-UPR-480TechRep_GH_F1-1.raw	F69.1	94.3	96.9	111.6	73.4	47.5	45.6	56.7	42.9	110.6	104.9	102.2	65.4	53.6	44.9	51.5	46.2		3.47	1	6.383e-05	0.0001512
		FALSE	High	Sequest HT (A2)	Unambiguous	[K].aEPSEVDMNSPk.[S]	N-Term(TMTpro); K12(TMTpro)	1	Q9NR30	Q9NR30	0	3	0.6058	0	1	1	638.005	1912	1912	1.91	0.00122	HCD (High Energy Collision Dissociation)	MS2	50.3609	107.5	-50	87	67.9971	36119	2020_10_137_Wijeratne_CETSA-UPR-480TechRep_CD_F1-3.raw	F68.3	144.7	152.6	179.5	87.1	87.5	60	60	42.6	168.6	162.5	184.2	132.5	83.2	70.3	43.8	60.4		3.12	1	6.555e-05	0.0001648
		FALSE	High	Sequest HT (A2)	Unambiguous	[K].aEPSEVDMNSPk.[S]	N-Term(TMTpro); K12(TMTpro)	1	Q9NR30	Q9NR30	0	2	0.493	0	1	1	956.503	1912	1912	0.36	0.00034	HCD (High Energy Collision Dissociation)	MS2	32.4791	26.5		86	53.9993	19917	010_2019_08_019_R_Wijeratne_021420_EF_F2.raw	F70.2	40.4	42.6	39.8	17.5	20.6	15.6	14.4	11.2	42.6	43	41.5	37.6	16.1	19	11.3	11.1		2.15	1	0.0001015	0.0004989
		FALSE	High	Sequest HT (A2)	Unambiguous	[K].aEPSEVDMNSPk.[S]	N-Term(TMTpro); K12(TMTpro)	1	Q9NR30	Q9NR30	0	3	0.6166	0	1	1	638.005	1912	1912	1.1	0.0007	HCD (High Energy Collision Dissociation)	MS2	30.4769	87.2	-50	87	66.7961	35535	2020_10_137_Wijeratne_CETSA-UPR-480TechRep_EF_F1-4.raw	F66.4	129.3	136.1	150.1	86	78.7	62.3	41.6	47.9	142.9	136.9	120.5	82.6	66.2	47.8	33.8	32.8		3.13	1	0.0001546	0.0009803
		FALSE	High	Sequest HT (A2)	Unambiguous	[K].aEPSEVDMNSPk.[S]	N-Term(TMTpro); K12(TMTpro)	1	Q9NR30	Q9NR30	0	3	0.6689	0	1	1	638.004	1912	1912	-0.3	-0.00019	HCD (High Energy Collision Dissociation)	MS2	69.4342	85.4	-50	87	67.8973	36122	2020_10_137_Wijeratne_CETSA-UPR-480TechRep_GH_F1-4b.raw	F69.5	116	138.5	141	81.4	58.5	48.9	60	44.7	143.9	124.2	135.2	79.9	62.8	35.5	48.6	47.4		2.93	1	0.0005001	0.003874
		FALSE	High	Sequest HT (A2)	Unambiguous	[K].aEPSEVDMNSPk.[S]	N-Term(TMTpro); K12(TMTpro)	1	Q9NR30	Q9NR30	0	3	0.3846	0	1	1	638.002	1911.99	1912	-3.31	-0.00211	HCD (High Energy Collision Dissociation)	MS2	57.4058	171.1	-50	87	69.4744	36704	2020_10_137_Wijeratne_CETSA-UPR-480TechRep_AB_F1-4.raw	F67.4	237	213.3	218.2	165.3	113.6	139.1	81.7	65.6	287.7	253.6	260.4	199.7	188.3	165.7	81.9	65.7		1.69	1	0.00275	0.02289
		FALSE	High	Sequest HT (A2)	Unambiguous	[K].aEPSEVDMNSPk.[S]	N-Term(TMTpro); K12(TMTpro)	1	Q9NR30	Q9NR30	0	2	0.3722	0	1	1	956.503	1912	1912	0.21	0.0002	HCD (High Energy Collision Dissociation)	MS2	0	41.2		86	54.4648	20124	010_2019_08_019_R_Wijeratne_021420_CD_F3.raw	F65.3	62.5	68	72.5	43.1	37.6	22.1	13.8	12.1	70.6	71.6	66.1	44.2	32	20.3	10.6	12.5		1.8	1	0.003392	0.03152
		FALSE	High	Sequest HT (A2)	Unambiguous	[K].aEPSEVDMNSPk.[S]	N-Term(TMTpro); K12(TMTpro)	1	Q9NR30	Q9NR30	0	3	0.3365	0	1	1	638.005	1912	1912	2.07	0.00132	HCD (High Energy Collision Dissociation)	MS2	7.31305	44.3	-50	87	69.7231	36394	2020_10_137_Wijeratne_CETSA-UPR-480TechRep_CD_F1-1.raw	F68.1	63	66.8	77.2	39.2	39	26	19.2	18.8	62.9	68.4	63	58.6	35.6	29	19.5	22.3		2.08	1	0.005059	0.05277
	FALSE	High	[K].EEPSQNDISPK.[T]	1xTMTpro [K11]; 1xTMTpro [N-Term]	8.99355e-05	7.86418e-05	1	1	15	Q9NR30	Q9NR30 [81-91]		0	1851.99	197.2	216.2	155.9	167.4	171.3	186	98.1	124.9	65	119.1	107.7	105.8	72.4	83.2	67.5	51.9	148.8	167.3	108.8	126	60.4	57.4	159.3	147.3	121.7	126.7	52.7	60.6	168.1	162.5	129.5	142.7	56.4	58.4	104.1	135	62.5	101.1	30.6	23.8	95	85.4	59.7	51.3	20.6	18.8	80.9	77.6	40.5	47	15	15.5	73.8	62.8	32.9	34.3	24.4	17.7	62.8	65	29.7	32.1	14.4	10.8	6.16	10.73	7.79	16.24	4.62	7.63	9.27	23.66	25.16	27.61	27.74	44.01	17.74	30.21	32.53	24.42	38.54	34.04					41.97	28.62					37.32	21.25					32.78	0.63					31.97	7.61					16.16	8.01					24.62	8.09					26.12	6.08						High	High	High	High	High	High	High	High	High	High	High	High	High	High	High	High	High	High	High	High	High	High	High	High	High	High	High	High	High	High	High	High	High	High	High	High	High	High	High	High	High	High	High	High	High	High	High	High	High	High	High	High	High	High	High	High	High	High	High	High	High	High	High	High	High	High	High	High	High	High	High	High	High	High	High	High	High	High	High	High	High	High	High	High	High	High	High	High	High	High	High	High	High	High	High	High	High	High	High	High	High	High	High	High	High	High	High	High	High	High	High	High	High	High	High	High	High	High	High	High	High	High	High	High	High	High	High	High	High	1.439e-05	2.598e-05	2.98
		Checked	Confidence	Identifying Node	PSM Ambiguity	Annotated Sequence	Modifications	# Proteins	Master Protein Accessions	Protein Accessions	# Missed Cleavages	Charge	DeltaScore	DeltaCn	Rank	Search Engine Rank	m/z [Da]	MH+ [Da]	Theo. MH+ [Da]	DeltaM [ppm]	Deltam/z [Da]	Activation Type	MS Order	Isolation Interference [%]	Average Reporter S/N	Comp. Voltage [V]	Ion Inject Time [ms]	RT [min]	First Scan	Spectrum File	File ID	Abundance: 126	Abundance: 127N	Abundance: 127C	Abundance: 128N	Abundance: 128C	Abundance: 129N	Abundance: 129C	Abundance: 130N	Abundance: 130C	Abundance: 131N	Abundance: 131C	Abundance: 132N	Abundance: 132C	Abundance: 133N	Abundance: 133C	Abundance: 134N	Quan Info	XCorr	# Protein Groups	Percolator q-Value	Percolator PEP
		FALSE	High	Sequest HT (A2)	Unambiguous	[K].eEPSQNDISPk.[T]	N-Term(TMTpro); K11(TMTpro)	1	Q9NR30	Q9NR30	0	2	0.6611	0	1	1	926.501	1851.99	1851.99	0	0	HCD (High Energy Collision Dissociation)	MS2	0	34.1		86	44.4362	15617	010_2019_08_019_R_Wijeratne_021420_AB_F2.raw	F64.2	60.3	53.3	52.5	31.2	16.4	27.4	17	12.9	63.1	45.2	55.2	31.4	28.3	17.9	19.7	13.6		2.98	1	1.439e-05	2.598e-05
		FALSE	High	Sequest HT (A2)	Unambiguous	[K].eEPSQNDISPk.[T]	N-Term(TMTpro); K11(TMTpro)	1	Q9NR30	Q9NR30	0	3	0.558	0	1	1	618.002	1851.99	1851.99	-1.18	-0.00073	HCD (High Energy Collision Dissociation)	MS2	31.5294	76.5		69.691	44.9215	15151	010_2019_08_019_R_Wijeratne_021420_AB_F1.raw	F64.1	128.5	94.2	113.3	60.7	37.9	60.9	46.8	40.5	137.3	104	121	74.1	69.4	58.8	47.3	30		4.14	1	1.806e-05	4.149e-05
		FALSE	High	Sequest HT (A2)	Unambiguous	[K].eEPSQNDISPk.[T]	N-Term(TMTpro); K11(TMTpro)	1	Q9NR30	Q9NR30	0	2	0.6347	0	1	1	926.501	1851.99	1851.99	0.05	5e-05	HCD (High Energy Collision Dissociation)	MS2	0	45.6		86	41.9662	15039	010_2019_08_019_R_Wijeratne_021420_EF_F2.raw	F70.2	64	69.8	80.1	37.8	33.9	19.8	18.2	14	75.1	78.5	86	59.4	30.2	24.7	17.8	19.5		3.23	1	1.806e-05	3.929e-05
		FALSE	High	Sequest HT (A2)	Unambiguous	[K].eEPSQNDISPk.[T]	N-Term(TMTpro); K11(TMTpro)	1	Q9NR30	Q9NR30	0	3	0.5173	0	1	1	618.003	1851.99	1851.99	0.31	0.00019	HCD (High Energy Collision Dissociation)	MS2	16.9408	100		86	45.039	15707	010_2019_08_019_R_Wijeratne_021420_CD_F1.raw	F65.1	148.6	153.7	164.6	101.4	91.1	70	68.5	54.8	154.3	134.3	135.9	102.1	60.7	63.1	49.3	48		3.75	1	3.666e-05	5.608e-05
		FALSE	High	Sequest HT (A2)	Unambiguous	[K].eEPSQNDISPk.[T]	N-Term(TMTpro); K11(TMTpro)	1	Q9NR30	Q9NR30	0	3	0.6343	0	1	1	618.004	1852	1851.99	1.6	0.00099	HCD (High Energy Collision Dissociation)	MS2	63.6837	67.3	-50	87	59.5387	30219	2020_10_137_Wijeratne_CETSA-UPR-480TechRep_AB_F1-1.raw	F67.1	123	83.7	105.9	50	33.6	57.3	37.5	32	113.5	94.7	119.4	65.4	52.2	43.5	38.4	26.9		3.61	1	3.666e-05	5.42e-05
		FALSE	High	Sequest HT (A2)	Unambiguous	[K].eEPSQNDISPk.[T]	N-Term(TMTpro); K11(TMTpro)	1	Q9NR30	Q9NR30	0	3	0.5048	0	1	1	618.004	1852	1851.99	1.85	0.00114	HCD (High Energy Collision Dissociation)	MS2	14.4544	94.9	-50	87	56.4119	29440	2020_10_137_Wijeratne_CETSA-UPR-480TechRep_CD_F1-2.raw	F68.2	112.5	117.3	128.3	82.2	75.5	72.1	61.9	52.1	130.9	120	139.7	135.6	90.1	73.3	59.3	67.9		3.13	1	5.434e-05	0.0001092
		FALSE	High	Sequest HT (A2)	Unambiguous	[K].eEPSQNDISPk.[T]	N-Term(TMTpro); K11(TMTpro)	1	Q9NR30	Q9NR30	0	2	0.6554	0	1	1	926.5	1851.99	1851.99	-0.53	-0.00049	HCD (High Energy Collision Dissociation)	MS2	0	34.3		86	42.7564	15301	010_2019_08_019_R_Wijeratne_021420_CD_F2.raw	F65.2	48.2	62.6	55.7	30.4	28.5	20.7	19.5	20.9	59.6	46.6	53.2	32.3	20.2	19	17.2	14.3		2.67	1	6.075e-05	0.0001146
		FALSE	High	Sequest HT (A2)	Unambiguous	[K].eEPSQNDISPk.[T]	N-Term(TMTpro); K11(TMTpro)	1	Q9NR30	Q9NR30	0	3	0.6218	0	1	1	618.003	1852	1851.99	0.79	0.00049	HCD (High Energy Collision Dissociation)	MS2	60.3708	96		86	43.6303	15365	010_2019_08_019_R_Wijeratne_021420_GH_F2.raw	F71.2	154.9	164.4	155.7	80.7	52.6	52.5	74.1	43.5	164.8	154.3	138	76.3	74.2	42.3	57.4	50.1		3.86	1	8.052e-05	0.0002998
		FALSE	High	Sequest HT (A2)	Unambiguous	[K].eEPSQNDISPk.[T]	N-Term(TMTpro); K11(TMTpro)	1	Q9NR30	Q9NR30	0	3	0.4379	0	1	1	618.004	1852	1851.99	1.65	0.00102	HCD (High Energy Collision Dissociation)	MS2	19.6702	140.7	-50	87	58.5048	30236	2020_10_137_Wijeratne_CETSA-UPR-480TechRep_AB_F1-2.raw	F67.2	206	164.7	177	104.8	77.8	131.4	82.1	85.3	233.3	187.9	196.3	147.9	145.1	146	103.4	61.8		2.9	1	8.285e-05	0.0003413
		FALSE	High	Sequest HT (A2)	Unambiguous	[K].eEPSQNDISPk.[T]	N-Term(TMTpro); K11(TMTpro)	1	Q9NR30	Q9NR30	0	3	0.5875	0	1	1	618.006	1852	1851.99	4.36	0.00269	HCD (High Energy Collision Dissociation)	MS2	67.7825	81.7	-50	87	55.4318	28696	2020_10_137_Wijeratne_CETSA-UPR-480TechRep_GH_F1-1.raw	F69.1	112	120	123.8	81.8	44.8	50.9	83	51.9	120.8	106.6	109.8	74.2	61.8	46.9	58.1	61		3.2	1	9.807e-05	0.0004711
		FALSE	High	Sequest HT (A2)	Unambiguous	[K].eEPSQNDISPk.[T]	N-Term(TMTpro); K11(TMTpro)	1	Q9NR30	Q9NR30	0	2	0.6063	0	1	1	926.5	1851.99	1851.99	-0.53	-0.00049	HCD (High Energy Collision Dissociation)	MS2	0	33.6		86	44.1923	15599	010_2019_08_019_R_Wijeratne_021420_GH_F1.raw	F71.1	60.4	52.7	56.4	30.6	20.6	15	24.4	14.4	57.4	60.6	58.4	23.8	18.8	15.5	17.7	10.8		2.87	1	0.0001566	0.0009908
		FALSE	High	Sequest HT (A2)	Unambiguous	[K].eEPSQNDISPk.[T]	N-Term(TMTpro); K11(TMTpro)	1	Q9NR30	Q9NR30	0	3	0.5294	0	1	1	618.007	1852.01	1851.99	6.48	0.004	HCD (High Energy Collision Dissociation)	MS2	63.5991	105.6	-50	87	56.1315	29083	2020_10_137_Wijeratne_CETSA-UPR-480TechRep_EF_F1-1.raw	F66.1	122.2	148.3	144.1	104.4	115.8	109.6	84.7	84.7	139.5	130.3	119.5	100	71.7	78.6	70.4	65		2.55	1	0.000273	0.001932
		FALSE	High	Sequest HT (A2)	Unambiguous	[K].eEPSQNDISPk.[T]	N-Term(TMTpro); K11(TMTpro)	1	Q9NR30	Q9NR30	0	3	0.0597	0	1	1	618.002	1851.99	1851.99	-2.11	-0.0013	HCD (High Energy Collision Dissociation)	MS2	75.2162	80.5	-50	87	55.6344	29181	2020_10_137_Wijeratne_CETSA-UPR-480TechRep_CD_F1-3.raw	F68.3	99.6	113.4	118.7	63.6	64.8	46.4	59.2	39.5	116.6	110.7	124.5	99.9	71.2	57.5	51.3	51.2		1.34	1	0.002948	0.02529
		FALSE	High	Sequest HT (A2)	Unambiguous	[K].eEPSQNDISPk.[T]	N-Term(TMTpro); K11(TMTpro)	1	Q9NR30	Q9NR30	0	2	0.3886	0	1	1	926.5	1851.99	1851.99	-0.7	-0.00065	HCD (High Energy Collision Dissociation)	MS2	48.6144	16.4		86	43.4235	15276	010_2019_08_019_R_Wijeratne_021420_EF_F1.raw	F70.1	23.5	30.1	25.3	9.4	14.5	11.2	7.3	4.7	26.7	23.7	31	21.3	10.7	10.6	7	5.1		1.75	1	0.004348	0.04377
		FALSE	High	Sequest HT (A2)	Unambiguous	[K].eEPSQNDISPk.[T]	N-Term(TMTpro); K11(TMTpro)	1	Q9NR30	Q9NR30	0	2	0.3286	0	1	1	926.501	1852	1851.99	0.68	0.00063	HCD (High Energy Collision Dissociation)	MS2	30.4031	16		86	44.5071	15689	010_2019_08_019_R_Wijeratne_021420_EF_F1.raw	F70.1	21.3	21.8	24.1	15.3	11.3	9.5	7.4	11	24.2	24.5	25.7	20.4	10.4	11.7	9.5	7.5		1.4	1	0.005392	0.05695
	FALSE	High	[K].EQLGEEIDSK.[V]	1xTMTpro [K10]; 1xTMTpro [N-Term]	0.000139797	7.86418e-05	1	1	25	Q9NR30	Q9NR30 [659-668]		0	1755.96	623.9	607.1	441.8	512.6	501.1	517.2	270.7	277.1	140.5	236	154.7	129.2	81.1	72.5	79.7	61.8	121.9	145	188	210.3	411.7	397.8	141.6	137.8	228.7	202.1	366.5	339.5	172.1	137.7	255.5	208.7	400.9	355.2	71.4	82.2	94.7	129.4	170.8	159.1	57	43.1	80.7	57.5	100.9	123.1	38.5	32.9	45.7	45.9	62.1	56.8	29.5	20.5	32.3	24.2	74.2	46.8	21.6	18.7	21.5	18.9	45.9	42.7	39.1	36.44	39.84	33.77	28.71	30.64	30.07	29.62	34.18	37.45	52.12	41.77	41.64	34.6	52.68	39.15	44.64	46.65	20.69	15.84	83.65	81.65	43.14	29.85	24.3	39.64	83.29	87.26	44.75	25.31	43.31	53.46	81.93	82.82	23.36	19.67	10.27	61.66	81.66	90.56	23.49	19.32	2.89	24.46	82.04	80.95	17.13	10.94	11.88	18.02	67.11	60.77	2.88	37.6	3.06	12.8	57.25	47.52	1.96	39.89	52.04	33.81	34.5	45.78		High	High	High	High	High	High	High	High	High	High	High	High	High	High	High	High	High	High	High	High	High	High	High	High	High	High	High	High	High	High	High	High	High	High	High	High	High	High	High	High	High	High	High	High	High	High	High	High	High	High	High	High	High	High	High	High	High	High	High	High	High	High	High	High	High	High	High	High	High	High	High	High	High	High	High	High	High	High	High	High	High	High	High	High	High	High	High	High	High	High	High	High	High	High	High	High	High	High	High	High	High	High	High	High	High	High	High	High	High	High	High	High	High	High	High	High	High	High	High	High	High	High	High	High	High	High	High	High	High	1.806e-05	4.318e-05	2.96
		Checked	Confidence	Identifying Node	PSM Ambiguity	Annotated Sequence	Modifications	# Proteins	Master Protein Accessions	Protein Accessions	# Missed Cleavages	Charge	DeltaScore	DeltaCn	Rank	Search Engine Rank	m/z [Da]	MH+ [Da]	Theo. MH+ [Da]	DeltaM [ppm]	Deltam/z [Da]	Activation Type	MS Order	Isolation Interference [%]	Average Reporter S/N	Comp. Voltage [V]	Ion Inject Time [ms]	RT [min]	First Scan	Spectrum File	File ID	Abundance: 126	Abundance: 127N	Abundance: 127C	Abundance: 128N	Abundance: 128C	Abundance: 129N	Abundance: 129C	Abundance: 130N	Abundance: 130C	Abundance: 131N	Abundance: 131C	Abundance: 132N	Abundance: 132C	Abundance: 133N	Abundance: 133C	Abundance: 134N	Quan Info	XCorr	# Protein Groups	Percolator q-Value	Percolator PEP
		FALSE	High	Sequest HT (A2)	Unambiguous	[K].eQLGEEIDSk.[V]	N-Term(TMTpro); K10(TMTpro)	1	Q9NR30	Q9NR30	0	2	0.4527	0	1	1	878.485	1755.96	1755.96	-0.16	-0.00014	HCD (High Energy Collision Dissociation)	MS2	56.2794	82.6		86	62.2012	23259	010_2019_08_019_R_Wijeratne_021420_CD_F2.raw	F65.2	119.5	131.5	168.1	87.2	76.8	39.4	31.7	35.6	140.4	126	130.8	93	59.6	26.2	26.9	29.4		2.96	1	1.806e-05	4.318e-05
		FALSE	High	Sequest HT (A2)	Unambiguous	[K].eQLGEEIDSk.[V]	N-Term(TMTpro); K10(TMTpro)	1	Q9NR30	Q9NR30	0	2	0.5533	0	1	1	878.484	1755.96	1755.96	-0.21	-0.00018	HCD (High Energy Collision Dissociation)	MS2	25.6223	129.2		86	65.1033	24383	010_2019_08_019_R_Wijeratne_021420_GH_F1.raw	F71.1	326.8	265.3	288.2	78.1	40.5	32.5	37.9	13.6	289.1	247.8	250.1	80.5	52.2	25.7	23.9	15.2		3	1	2.319e-05	4.706e-05
		FALSE	High	Sequest HT (A2)	Unambiguous	[K].eQLGEEIDSk.[V]	N-Term(TMTpro); K10(TMTpro)	1	Q9NR30	Q9NR30	0	2	0.5343	0	1	1	878.485	1755.96	1755.96	0.83	0.00073	HCD (High Energy Collision Dissociation)	MS2	35.5431	74.8		86	64.0764	23952	010_2019_08_019_R_Wijeratne_021420_GH_F1.raw	F71.1	144.8	130.5	136.4	69.6	41.7	31.9	31.9	20.6	139.6	126	121.5	79.4	56.8	25.8	21.3	18.7		3.35	1	2.319e-05	4.658e-05
		FALSE	High	Sequest HT (A2)	Unambiguous	[K].eQLGEEIDSk.[V]	N-Term(TMTpro); K10(TMTpro)	1	Q9NR30	Q9NR30	0	2	0.4924	0	1	1	878.485	1755.96	1755.96	0.66	0.00058	HCD (High Energy Collision Dissociation)	MS2	46.1488	52.3		86	63.8368	23537	010_2019_08_019_R_Wijeratne_021420_AB_F2.raw	F64.2	113.6	77.3	81.9	48.7	26.1	22.4	14.2	11.8	99.4	90	97.5	60	39.5	28.6	14.3	12.2		3.27	1	3.888e-05	5.885e-05
		FALSE	High	Sequest HT (A2)	Unambiguous	[K].eQLGEEIDSk.[V]	N-Term(TMTpro); K10(TMTpro)	1	Q9NR30	Q9NR30	0	2	0.5304	0	1	1	878.485	1755.96	1755.96	-0.12	-0.00011	HCD (High Energy Collision Dissociation)	MS2	16.3112	143.1		86	64.0832	23991	010_2019_08_019_R_Wijeratne_021420_EF_F1.raw	F70.1	217.8	272.1	350.6	101.9	79.1	42	31.6	14.6	235.3	269.5	310.6	206.5	68.5	52.2	22.1	14.8		3.13	1	5.169e-05	9.61e-05
		FALSE	High	Sequest HT (A2)	Unambiguous	[K].eQLGEEIDSk.[V]	N-Term(TMTpro); K10(TMTpro)	1	Q9NR30	Q9NR30	0	3	0.567	0	1	1	585.992	1755.96	1755.96	0.25	0.00015	HCD (High Energy Collision Dissociation)	MS2	48.3884	175.1		86	63.515	23398	010_2019_08_019_R_Wijeratne_021420_GH_F2.raw	F71.2	341	324.7	352.1	182.3	113.5	39.7	44.2	24.7	339.8	323.7	323.3	179.9	127.1	38.5	21.2	25.8		3.21	1	5.434e-05	0.0001077
		FALSE	High	Sequest HT (A2)	Unambiguous	[K].eQLGEEIDSk.[V]	N-Term(TMTpro); K10(TMTpro)	1	Q9NR30	Q9NR30	0	2	0.5446	0	1	1	878.485	1755.96	1755.96	0.39	0.00034	HCD (High Energy Collision Dissociation)	MS2	41.7353	110.1		86	62.586	23490	010_2019_08_019_R_Wijeratne_021420_AB_F3.raw	F64.3	205.4	160.9	214.4	114.8	55	52.8	31.2	30.3	222.7	189.3	186.3	100.5	98.7	44.9	31	22.8		3.36	1	6.322e-05	0.0001171
		FALSE	High	Sequest HT (A2)	Unambiguous	[K].eQLGEEIDSk.[V]	N-Term(TMTpro); K10(TMTpro)	1	Q9NR30	Q9NR30	0	3	0.5978	0	1	1	585.992	1755.96	1755.96	0.37	0.00022	HCD (High Energy Collision Dissociation)	MS2	58.098	144.8		86	61.6615	23084	010_2019_08_019_R_Wijeratne_021420_EF_F2.raw	F70.2	198.6	234.5	264.2	129.2	131.8	51.4	42.4	25.1	232	262.1	260.3	238.6	125.7	71.9	25	23.5		3.68	1	6.383e-05	0.0001421
		FALSE	High	Sequest HT (A2)	Unambiguous	[K].eQLGEEIDSk.[V]	N-Term(TMTpro); K10(TMTpro)	1	Q9NR30	Q9NR30	0	3	0.6395	0	1	1	585.992	1755.96	1755.96	-0.41	-0.00024	HCD (High Energy Collision Dissociation)	MS2	17.4206	65.1		86	65.5479	23878	010_2019_08_019_R_Wijeratne_021420_AB_F1.raw	F64.1	150.7	92.5	111.6	54.6	28.7	29.9	14.5	11.8	144.3	122.5	131.2	63.5	41.7	21.8	11.2	11.5		4.05	1	8.285e-05	0.0003392
		FALSE	High	Sequest HT (A2)	Unambiguous	[K].eQLGEEIDSk.[V]	N-Term(TMTpro); K10(TMTpro)	1	Q9NR30	Q9NR30	0	3	0.6205	0	1	1	585.992	1755.96	1755.96	0.49	0.00028	HCD (High Energy Collision Dissociation)	MS2	35.3433	44.2	-50	87	78.2242	41422	2020_10_137_Wijeratne_CETSA-UPR-480TechRep_GH_F1-1.raw	F69.1	104.1	88.4	82	30.8	20.1	13.9	22	13.7	93.8	76.6	78.1	26.4	25.5	12.4	9.8	10.3		3.9	1	8.68e-05	0.0003451
		FALSE	High	Sequest HT (A2)	Unambiguous	[K].eQLGEEIDSk.[V]	N-Term(TMTpro); K10(TMTpro)	1	Q9NR30	Q9NR30	0	3	0.6715	0	1	1	585.993	1755.96	1755.96	0.77	0.00045	HCD (High Energy Collision Dissociation)	MS2	19.2029	97.4		86	65.9916	24618	010_2019_08_019_R_Wijeratne_021420_CD_F1.raw	F65.1	169	194	238.8	84.3	67.4	43.5	30.1	21.9	204.2	170.7	165	71.5	37.6	30.4	15.6	14		3.47	1	9.409e-05	0.0004454
		FALSE	High	Sequest HT (A2)	Unambiguous	[K].eQLGEEIDSk.[V]	N-Term(TMTpro); K10(TMTpro)	1	Q9NR30	Q9NR30	0	3	0.6346	0	1	1	585.99	1755.96	1755.96	-3.48	-0.00203	HCD (High Energy Collision Dissociation)	MS2	29.2574	85.2	-50	87	81.3209	42987	2020_10_137_Wijeratne_CETSA-UPR-480TechRep_AB_F1-2.raw	F67.2	213.2	142.4	148.2	66.1	31.1	43.5	23.8	23.4	202.3	157.2	138.3	60.8	55.1	28.8	15.4	13		3.12	1	0.0001356	0.000821
		FALSE	High	Sequest HT (A2)	Unambiguous	[K].eQLGEEIDSk.[V]	N-Term(TMTpro); K10(TMTpro)	1	Q9NR30	Q9NR30	0	3	0.6305	0	1	1	585.99	1755.95	1755.96	-4.6	-0.00269	HCD (High Energy Collision Dissociation)	MS2	56.5874	21.2	-50	87	79.4755	41826	2020_10_137_Wijeratne_CETSA-UPR-480TechRep_CD_F1-1.raw	F68.1	31.7	36.3	40.7	25	11.9	12	5.8	5.5	34.4	36.7	33.1	26.7	15.5	11	7.2	5		2.95	1	0.0001356	0.0007928
		FALSE	High	Sequest HT (A2)	Unambiguous	[K].eQLGEEIDSk.[V]	N-Term(TMTpro); K10(TMTpro)	1	Q9NR30	Q9NR30	0	3	0.6027	0	1	1	585.993	1755.96	1755.96	0.8	0.00047	HCD (High Energy Collision Dissociation)	MS2	20.5961	45.3	-50	87	78.7118	41693	2020_10_137_Wijeratne_CETSA-UPR-480TechRep_EF_F1-1.raw	F66.1	85.6	111.1	100.5	38.2	36.8	19.4	11.9	12.3	91.6	70.9	66.1	30.1	17.7	16.4	8.7	8		2.92	1	0.0001569	0.001008
		FALSE	High	Sequest HT (A2)	Unambiguous	[K].eQLGEEIDSk.[V]	N-Term(TMTpro); K10(TMTpro)	1	Q9NR30	Q9NR30	0	3	0.6096	0	1	1	585.991	1755.96	1755.96	-1.91	-0.00112	HCD (High Energy Collision Dissociation)	MS2	49.8174	66.8	-50	87	78.0377	41750	2020_10_137_Wijeratne_CETSA-UPR-480TechRep_CD_F1-3.raw	F68.3	87.9	103.3	124	60.4	48.2	34.1	28.9	21.3	102.9	111.2	114.9	94.6	49.5	35.5	26.9	25		2.92	1	0.0001907	0.001343
		FALSE	High	Sequest HT (A2)	Unambiguous	[K].eQLGEEIDSk.[V]	N-Term(TMTpro); K10(TMTpro)	1	Q9NR30	Q9NR30	0	3	0.6262	0	1	1	585.992	1755.96	1755.96	-0.39	-0.00023	HCD (High Energy Collision Dissociation)	MS2	59.2906	62.8	-50	87	77.5584	41482	2020_10_137_Wijeratne_CETSA-UPR-480TechRep_GH_F1-2.raw	F69.2	130.2	118.7	113.8	49	32.5	22.6	33.3	14.2	126	118	108.4	47.5	39.4	15.7	19.3	16.4		3.21	1	0.0002208	0.001521
		FALSE	High	Sequest HT (A2)	Unambiguous	[K].eQLGEEIDSk.[V]	N-Term(TMTpro); K10(TMTpro)	1	Q9NR30	Q9NR30	0	3	0.6158	0	1	1	585.99	1755.96	1755.96	-3.83	-0.00224	HCD (High Energy Collision Dissociation)	MS2	52.2109	77.6	-50	87	79.0862	42128	2020_10_137_Wijeratne_CETSA-UPR-480TechRep_CD_F1-2.raw	F68.2	114.2	141.1	164.1	66.4	45.1	28.1	22.4	15.5	135.2	154.6	154.5	101.7	45.1	27.8	12.6	13.7		3.67	1	0.0002288	0.001649
		FALSE	High	Sequest HT (A2)	Unambiguous	[K].eQLGEEIDSk.[V]	N-Term(TMTpro); K10(TMTpro)	1	Q9NR30	Q9NR30	0	3	0.5625	0	1	1	585.993	1755.96	1755.96	0.76	0.00044	HCD (High Energy Collision Dissociation)	MS2	75.7247	115.4		47.698	62.7318	23550	010_2019_08_019_R_Wijeratne_021420_AB_F3.raw	F64.3	208.6	154.8	219.2	114.9	62.6	59.4	40.1	44.3	231.5	184.7	201.2	115.3	91.6	52.7	34.7	30.6		2.72	1	0.0002746	0.001977
		FALSE	High	Sequest HT (A2)	Unambiguous	[K].eQLGEEIDSk.[V]	N-Term(TMTpro); K10(TMTpro)	1	Q9NR30	Q9NR30	0	3	0.6061	0	1	1	585.991	1755.96	1755.96	-1.19	-0.0007	HCD (High Energy Collision Dissociation)	MS2	26.1424	98.9	-50	87	82.0723	42791	2020_10_137_Wijeratne_CETSA-UPR-480TechRep_AB_F1-1.raw	F67.1	255.1	165	170	80.2	40.2	61.6	22.6	22.3	206	177.1	192.5	70.9	53.7	35.2	17.1	12.9		3.63	1	0.0004312	0.003415
		FALSE	High	Sequest HT (A2)	Unambiguous	[K].eQLGEEIDSk.[V]	N-Term(TMTpro); K10(TMTpro)	1	Q9NR30	Q9NR30	0	3	0.6245	0	1	1	585.991	1755.96	1755.96	-1.95	-0.00114	HCD (High Energy Collision Dissociation)	MS2	46.2365	59.1	-50	87	78.4737	41405	2020_10_137_Wijeratne_CETSA-UPR-480TechRep_GH_F1-8.raw	F69.10	104.5	98	124.9	57.6	31.9	23.2	26.3	22.1	112.1	88.6	103.5	48.1	38.7	23.5	23.2	20.2		2.37	1	0.0004931	0.003843
		FALSE	High	Sequest HT (A2)	Unambiguous	[K].eQLGEEIDSk.[V]	N-Term(TMTpro); K10(TMTpro)	1	Q9NR30	Q9NR30	0	3	0.5845	0	1	1	585.989	1755.95	1755.96	-4.91	-0.00287	HCD (High Energy Collision Dissociation)	MS2	27.3061	132	-50	119	80.069	42766	2020_10_137_Wijeratne_CETSA-UPR-480TechRep_AB_F1-3.raw	F67.3	250.9	189.2	202.3	122.4	71.5	79.4	41.3	47.4	260.4	213	222.4	139.5	124.1	78.5	37.3	32.6		2.96	1	0.0005929	0.004436
		FALSE	High	Sequest HT (A2)	Unambiguous	[K].eQLGEEIDSk.[V]	N-Term(TMTpro); K10(TMTpro)	1	Q9NR30	Q9NR30	0	3	0.4968	0	1	1	585.992	1755.96	1755.96	-0.22	-0.00013	HCD (High Energy Collision Dissociation)	MS2	65.1438	118.7		86	61.5086	23018	010_2019_08_019_R_Wijeratne_021420_CD_F3.raw	F65.3	189.1	193	277	132.2	100.1	55.3	38.5	41.1	227	188.5	171.9	106.5	78.7	39.4	28.6	32.3		3.08	1	0.0006077	0.004519
		FALSE	High	Sequest HT (A2)	Unambiguous	[K].eQLGEEIDSk.[V]	N-Term(TMTpro); K10(TMTpro)	1	Q9NR30	Q9NR30	0	3	0.5801	0	1	1	585.99	1755.96	1755.96	-3.97	-0.00232	HCD (High Energy Collision Dissociation)	MS2	60.9403	78.7	-50	87	76.7462	41193	2020_10_137_Wijeratne_CETSA-UPR-480TechRep_EF_F1-3.raw	F66.3	107	117.7	136.9	90.4	92	50	38.5	34.4	130.4	117.5	103.7	80.1	57.4	42.3	28.3	32.8		2.81	1	0.0007814	0.005799
		FALSE	High	Sequest HT (A2)	Unambiguous	[K].eQLGEEIDSk.[V]	N-Term(TMTpro); K10(TMTpro)	1	Q9NR30	Q9NR30	0	3	0.6074	0	1	1	585.991	1755.96	1755.96	-2.02	-0.00118	HCD (High Energy Collision Dissociation)	MS2	0	50	-50	87	76.3401	40884	2020_10_137_Wijeratne_CETSA-UPR-480TechRep_EF_F1-4.raw	F66.4	76.6	81.2	85.7	49.9	45.6	30.3	21.1	19.3	96.3	80.6	74.1	51	30.6	24	17.8	16.1		2.42	1	0.002617	0.02131
		FALSE	High	Sequest HT (A2)	Unambiguous	[K].eQLGEEIDSk.[V]	N-Term(TMTpro); K10(TMTpro)	1	Q9NR30	Q9NR30	0	3	0.5614	0	1	1	585.991	1755.96	1755.96	-2.87	-0.00168	HCD (High Energy Collision Dissociation)	MS2	8.79449	65	-50	87	79.2339	42176	2020_10_137_Wijeratne_CETSA-UPR-480TechRep_AB_F1-4.raw	F67.4	109.5	93.5	95.2	67.2	37	43.3	22.2	24.8	121.5	106.6	91.4	71.5	76.6	32.7	23.3	23.6		2.28	1	0.005018	0.05235
	FALSE	High	[K].EEYQLVQVEQK.[A]	1xTMTpro [K11]; 1xTMTpro [N-Term]	0.00011554	7.86418e-05	1	1	33	Q9NR30	Q9NR30 [545-555]		0	2001.11	357.9	360.4	295.8	333	308	320.5	141.2	160	92.7	126.5	95.4	83.5	54.8	50.6	48.9	38	373.1	442.1	609.3	705.9	318.3	276.3	450.3	409.7	684.6	735.3	289.2	285.9	496.2	389.9	748.3	783.2	311.9	255.6	227.1	214.4	372.3	571.9	139.6	128.6	207.1	158	312.2	285.1	84.5	84	115	77.5	174.8	179.1	55.7	42.9	80	52.5	135.6	92.9	59	33.8	76.9	56	99.3	99.7	38.3	29.3	20.49	17.71	28.57	26.27	21.91	20.48	16.02	13.77	14.57	9.98	17.87	2.62	5.54	0.42	4.05	6.33					40.89	40.82					38.75	44.01					49.63	46.13					44.51	53.99					54.9	61.5					47.46	40.83					46.01	64.96					58.45	73.49		High	High	High	High	High	High	High	High	High	High	High	High	High	High	High	High	High	High	High	High	High	High	High	High	High	High	High	High	High	High	High	High	High	High	High	High	High	High	High	High	High	High	High	High	High	High	High	High	High	High	High	High	High	High	High	High	High	High	High	High	High	High	High	High	High	High	High	High	High	High	High	High	High	High	High	High	High	High	High	High	High	High	High	High	High	High	High	High	High	High	High	High	High	High	High	High	High	High	High	High	High	High	High	High	High	High	High	High	High	High	High	High	High	High	High	High	High	High	High	High	High	High	High	High	High	High	High	High	High	1.806e-05	3.466e-05	2.92
		Checked	Confidence	Identifying Node	PSM Ambiguity	Annotated Sequence	Modifications	# Proteins	Master Protein Accessions	Protein Accessions	# Missed Cleavages	Charge	DeltaScore	DeltaCn	Rank	Search Engine Rank	m/z [Da]	MH+ [Da]	Theo. MH+ [Da]	DeltaM [ppm]	Deltam/z [Da]	Activation Type	MS Order	Isolation Interference [%]	Average Reporter S/N	Comp. Voltage [V]	Ion Inject Time [ms]	RT [min]	First Scan	Spectrum File	File ID	Abundance: 126	Abundance: 127N	Abundance: 127C	Abundance: 128N	Abundance: 128C	Abundance: 129N	Abundance: 129C	Abundance: 130N	Abundance: 130C	Abundance: 131N	Abundance: 131C	Abundance: 132N	Abundance: 132C	Abundance: 133N	Abundance: 133C	Abundance: 134N	Quan Info	XCorr	# Protein Groups	Percolator q-Value	Percolator PEP
		FALSE	High	Sequest HT (A2)	Unambiguous	[K].eEYQLVQVEQk.[A]	N-Term(TMTpro); K11(TMTpro)	1	Q9NR30	Q9NR30	0	2	0.7226	0	1	1	1001.06	2001.12	2001.11	2.1	0.00211	HCD (High Energy Collision Dissociation)	MS2	0	13.4		86	82.9343	31620	010_2019_08_019_R_Wijeratne_021420_AB_F2.raw	F64.2	32.1	22.2	20.2	11.1	7.8	5.5	4.1	2.8	25.5	20.3	24.2	11.4	7.4	8.8	5.8	5.2		2.92	1	1.806e-05	3.466e-05
		FALSE	High	Sequest HT (A2)	Unambiguous	[K].eEYQLVQVEQk.[A]	N-Term(TMTpro); K11(TMTpro)	1	Q9NR30	Q9NR30	0	2	0.7047	0	1	1	1001.06	2001.12	2001.11	1.79	0.00179	HCD (High Energy Collision Dissociation)	MS2	0	22.1		86	80.0369	30265	010_2019_08_019_R_Wijeratne_021420_AB_F4.raw	F64.4	47.7	36.3	37.8	15	11.8	11.5	7.9	4.6	43.4	46	43.9	19.6	11.3	7.5	4.9	4		2.98	1	3.666e-05	5.019e-05
		FALSE	High	Sequest HT (A2)	Unambiguous	[K].eEYQLVQVEQk.[A]	N-Term(TMTpro); K11(TMTpro)	1	Q9NR30	Q9NR30	0	3	0.6842	0	1	1	667.709	2001.11	2001.11	-0.89	-0.00059	HCD (High Energy Collision Dissociation)	MS2	73.3885	146.1		86	82.4699	31280	010_2019_08_019_R_Wijeratne_021420_GH_F2.raw	F71.2	271.8	234.3	274.3	131.9	87.2	74.1	82.4	61.1	249.5	257.8	236.5	126	85.2	52.4	59.3	53.1		4.18	1	5.169e-05	0.0001012
		FALSE	High	Sequest HT (A2)	Unambiguous	[K].eEYQLVQVEQk.[A]	N-Term(TMTpro); K11(TMTpro)	1	Q9NR30	Q9NR30	0	3	0.6769	0	1	1	667.711	2001.12	2001.11	2.02	0.00134	HCD (High Energy Collision Dissociation)	MS2	39.3345	186.2		86	77.3189	29456	010_2019_08_019_R_Wijeratne_021420_EF_F4.raw	F70.4	284.4	310.4	319.4	173.3	144	74.3	65.6	50	311.4	330	350.1	261	133.6	79.8	39.8	51.6		3.9	1	6.383e-05	0.0001518
		FALSE	High	Sequest HT (A2)	Unambiguous	[K].eEYQLVQVEQk.[A]	N-Term(TMTpro); K11(TMTpro)	1	Q9NR30	Q9NR30	0	2	0.7128	0	1	1	1001.06	2001.11	2001.11	-0.05	-5e-05	HCD (High Energy Collision Dissociation)	MS2	0	69.2		86	78.2188	30269	010_2019_08_019_R_Wijeratne_021420_EF_F3.raw	F70.3	100.1	115.3	135.6	63.2	47.5	27	21.1	12.4	126.8	127.1	145.1	94.7	44.4	23.5	14.2	8.7		3.83	1	6.383e-05	0.0001384
		FALSE	High	Sequest HT (A2)	Unambiguous	[K].eEYQLVQVEQk.[A]	N-Term(TMTpro); K11(TMTpro)	1	Q9NR30	Q9NR30	0	3	0.7273	0	1	1	667.71	2001.12	2001.11	0.76	0.00051	HCD (High Energy Collision Dissociation)	MS2	17.0548	108.7		79.261	80.77	30433	010_2019_08_019_R_Wijeratne_021420_GH_F3.raw	F71.3	228.2	195.3	233.1	91.9	59.3	40.8	44.6	33.7	193.7	196.5	179.6	90.7	62.7	27.2	30.5	31		3.96	1	6.555e-05	0.000174
		FALSE	High	Sequest HT (A2)	Unambiguous	[K].eEYQLVQVEQk.[A]	N-Term(TMTpro); K11(TMTpro)	1	Q9NR30	Q9NR30	0	3	0.6219	0	1	1	667.709	2001.11	2001.11	-1.16	-0.00077	HCD (High Energy Collision Dissociation)	MS2	0	96.1		86	79.3991	30631	010_2019_08_019_R_Wijeratne_021420_CD_F3.raw	F65.3	153.3	188.1	212.6	80.5	80.3	50.4	30.8	29	178.3	161	158.4	75.9	63.4	30.1	22	23.4		3.65	1	6.654e-05	0.0001893
		FALSE	High	Sequest HT (A2)	Unambiguous	[K].eEYQLVQVEQk.[A]	N-Term(TMTpro); K11(TMTpro)	1	Q9NR30	Q9NR30	0	3	0.697	0	1	1	667.711	2001.12	2001.11	1.29	0.00086	HCD (High Energy Collision Dissociation)	MS2	52.9821	88.8		86	79.8943	29938	010_2019_08_019_R_Wijeratne_021420_GH_F4.raw	F71.4	176.3	163.4	170.7	82.1	50.4	40.2	34.1	26.5	160.7	170.7	147.2	73.4	59.8	24.7	19.2	21.2		3.96	1	6.825e-05	0.000204
		FALSE	High	Sequest HT (A2)	Unambiguous	[K].eEYQLVQVEQk.[A]	N-Term(TMTpro); K11(TMTpro)	1	Q9NR30	Q9NR30	0	3	0.7186	0	1	1	667.71	2001.12	2001.11	0.58	0.00039	HCD (High Energy Collision Dissociation)	MS2	56.8178	61.1	-50	87	96.711	51976	2020_10_137_Wijeratne_CETSA-UPR-480TechRep_CD_F1-2.raw	F68.2	96.1	117.3	109.9	43	41.1	18.9	16.8	11	110.6	120.6	118.6	82.8	38.6	30.6	11.8	9.9		3.34	1	7.204e-05	0.000238
		FALSE	High	Sequest HT (A2)	Unambiguous	[K].eEYQLVQVEQk.[A]	N-Term(TMTpro); K11(TMTpro)	1	Q9NR30	Q9NR30	0	3	0.6807	0	1	1	667.71	2001.12	2001.11	0.19	0.00013	HCD (High Energy Collision Dissociation)	MS2	10.6654	143		70.194	79.0194	30078	010_2019_08_019_R_Wijeratne_021420_CD_F4.raw	F65.4	219.8	262.2	283.6	146.6	126.8	64.6	49.2	47.9	263.8	248.7	231.5	138.5	94.6	47.4	30.5	32.6		3.57	1	7.204e-05	0.0002389
		FALSE	High	Sequest HT (A2)	Unambiguous	[K].eEYQLVQVEQk.[A]	N-Term(TMTpro); K11(TMTpro)	1	Q9NR30	Q9NR30	0	3	0.7258	0	1	1	667.71	2001.12	2001.11	0.21	0.00014	HCD (High Energy Collision Dissociation)	MS2	48.1043	121.4		41.238	80.7677	31029	010_2019_08_019_R_Wijeratne_021420_AB_F3.raw	F64.3	229.5	182.5	205.5	99.9	64	67	40.7	40.1	248.9	209.6	208.9	114.1	99.2	65.7	39.8	27.1		3.72	1	7.204e-05	0.0002299
		FALSE	High	Sequest HT (A2)	Unambiguous	[K].eEYQLVQVEQk.[A]	N-Term(TMTpro); K11(TMTpro)	1	Q9NR30	Q9NR30	0	3	0.6699	0	1	1	667.711	2001.12	2001.11	1.3	0.00087	HCD (High Energy Collision Dissociation)	MS2	0	156.5		86	77.1662	29810	010_2019_08_019_R_Wijeratne_021420_EF_F3.raw	F70.3	224.8	258.9	293.3	135.8	120.7	73.5	48.9	36.9	267.7	278.2	288	216.2	107.1	75.8	38.9	39.4		4.15	1	8.052e-05	0.0003326
		FALSE	High	Sequest HT (A2)	Unambiguous	[K].eEYQLVQVEQk.[A]	N-Term(TMTpro); K11(TMTpro)	1	Q9NR30	Q9NR30	0	3	0.7122	0	1	1	667.71	2001.12	2001.11	0.35	0.00024	HCD (High Energy Collision Dissociation)	MS2	64.882	82.7	-50	119	95.5585	51556	2020_10_137_Wijeratne_CETSA-UPR-480TechRep_EF_F1-2.raw	F66.2	153.5	172.2	186.5	77.8	53.8	32	21.3	21.1	173.8	152.9	128	62.3	36.6	26.1	12.3	13.4		3.44	1	8.052e-05	0.000285
		FALSE	High	Sequest HT (A2)	Unambiguous	[K].eEYQLVQVEQk.[A]	N-Term(TMTpro); K11(TMTpro)	1	Q9NR30	Q9NR30	0	3	0.6952	0	1	1	667.71	2001.11	2001.11	-0.25	-0.00016	HCD (High Energy Collision Dissociation)	MS2	69.786	48.8		28.63	82.3342	31223	010_2019_08_019_R_Wijeratne_021420_GH_F2.raw	F71.2	92.2	83.5	91.8	41.1	29.5	30.8	32.9	16.9	79.4	83.4	80.2	39.9	28	14.1	18.6	18.7		3.15	1	8.68e-05	0.0003556
		FALSE	High	Sequest HT (A2)	Unambiguous	[K].eEYQLVQVEQk.[A]	N-Term(TMTpro); K11(TMTpro)	1	Q9NR30	Q9NR30	0	3	0.6312	0	1	1	667.712	2001.12	2001.11	3.54	0.00236	HCD (High Energy Collision Dissociation)	MS2	64.422	85.6	-50	87	94.3622	50876	2020_10_137_Wijeratne_CETSA-UPR-480TechRep_CD_F1-4.raw	F68.4	127.3	139.6	161.4	69.2	60.3	40.7	32.4	22.8	155.4	152.3	162.1	105.8	56.6	41.2	21.4	21.1		3.01	1	9.409e-05	0.0004066
		FALSE	High	Sequest HT (A2)	Unambiguous	[K].eEYQLVQVEQk.[A]	N-Term(TMTpro); K11(TMTpro)	1	Q9NR30	Q9NR30	0	3	0.6766	0	1	1	667.71	2001.12	2001.11	0.86	0.00058	HCD (High Energy Collision Dissociation)	MS2	53.7302	166.2	-50	119	94.7975	51250	2020_10_137_Wijeratne_CETSA-UPR-480TechRep_GH_F1-5.raw	F69.6	318	298.4	317.7	147.9	99.6	76	77.5	58.4	292.3	309	274.8	139.9	100.8	56.7	46.5	45.8		3.34	1	9.409e-05	0.0004403
		FALSE	High	Sequest HT (A2)	Unambiguous	[K].eEYQLVQVEQk.[A]	N-Term(TMTpro); K11(TMTpro)	1	Q9NR30	Q9NR30	0	4	0.6788	0	1	1	501.033	2001.11	2001.11	-1.85	-0.00092	HCD (High Energy Collision Dissociation)	MS2	26.1103	26.4	-50	87	94.8252	51200	2020_10_137_Wijeratne_CETSA-UPR-480TechRep_GH_F1-4b.raw	F69.5	57.3	51.1	45.1	27.2	15.7	11.1	11.2	5.5	50.2	54.5	44.7	21	12.7	7.9	4	2.7		2.74	1	9.807e-05	0.0004754
		FALSE	High	Sequest HT (A2)	Unambiguous	[K].eEYQLVQVEQk.[A]	N-Term(TMTpro); K11(TMTpro)	1	Q9NR30	Q9NR30	0	3	0.6608	0	1	1	667.709	2001.11	2001.11	-1.32	-0.00088	HCD (High Energy Collision Dissociation)	MS2	25.2595	82.2	-50	87	94.9064	51463	2020_10_137_Wijeratne_CETSA-UPR-480TechRep_GH_F1-3.raw	F69.3	179.1	167.2	171.1	73.6	40.4	28.2	30.9	19.2	155.1	152.7	137.5	65	40	24	16.6	13.8		3.42	1	0.0001015	0.0004932
		FALSE	High	Sequest HT (A2)	Unambiguous	[K].eEYQLVQVEQk.[A]	N-Term(TMTpro); K11(TMTpro)	1	Q9NR30	Q9NR30	0	3	0.6045	0	1	1	667.707	2001.11	2001.11	-4.71	-0.00314	HCD (High Energy Collision Dissociation)	MS2	84.6926	22.3	-50	87	99.9577	52762	2020_10_137_Wijeratne_CETSA-UPR-480TechRep_AB_F1-1.raw	F67.1	33	30.3	30.3	17.4	12.4	15.1	10.6	8.7	40.5	39.3	42.3	25.7	17.1	15.9	8.1	10.1		2.2	1	0.0001102	0.0005551
		FALSE	High	Sequest HT (A2)	Unambiguous	[K].eEYQLVQVEQk.[A]	N-Term(TMTpro); K11(TMTpro)	1	Q9NR30	Q9NR30	0	3	0.707	0	1	1	667.709	2001.11	2001.11	-0.76	-0.00051	HCD (High Energy Collision Dissociation)	MS2	77.4151	56.8	-50	87	95.2818	51384	2020_10_137_Wijeratne_CETSA-UPR-480TechRep_GH_F1-2.raw	F69.2	122.8	106.2	120.4	43.2	33.7	21.4	22.3	14.5	104.5	114.1	90	40.9	35	13	14.6	11.4		3.55	1	0.0001141	0.0005909
		FALSE	High	Sequest HT (A2)	Unambiguous	[K].eEYQLVQVEQk.[A]	N-Term(TMTpro); K11(TMTpro)	1	Q9NR30	Q9NR30	0	3	0.6871	0	1	1	667.71	2001.11	2001.11	-0.05	-3e-05	HCD (High Energy Collision Dissociation)	MS2	84.0537	89.8		86	80.4206	30980	010_2019_08_019_R_Wijeratne_021420_EF_F2.raw	F70.2	127.8	144.8	149	77.4	70.4	40.8	31.2	27	145.5	150.2	175.9	128.9	63.2	47.7	27.1	30.6		3.26	1	0.0001141	0.0005793
		FALSE	High	Sequest HT (A2)	Unambiguous	[K].eEYQLVQVEQk.[A]	N-Term(TMTpro); K11(TMTpro)	1	Q9NR30	Q9NR30	0	3	0.7401	0	1	1	667.71	2001.11	2001.11	-0.44	-0.00029	HCD (High Energy Collision Dissociation)	MS2	39.1777	105.1		24.716	81.7879	30862	010_2019_08_019_R_Wijeratne_021420_GH_F3.raw	F71.3	200.5	187.8	216.9	101.5	68	38.2	38.1	25.8	178.2	197.9	179	101.5	71.1	30.6	25.1	21.2		4.04	1	0.0001141	0.0005983
		FALSE	High	Sequest HT (A2)	Unambiguous	[K].eEYQLVQVEQk.[A]	N-Term(TMTpro); K11(TMTpro)	1	Q9NR30	Q9NR30	0	3	0.596	0	1	1	667.71	2001.11	2001.11	-0.27	-0.00018	HCD (High Energy Collision Dissociation)	MS2	76.2439	111.5	-50	87	94.1114	50910	2020_10_137_Wijeratne_CETSA-UPR-480TechRep_EF_F1-3.raw	F66.3	192.8	228.6	233.5	107.5	91.5	52.1	26.6	30.5	215.2	194.5	180.6	90.7	67.4	36.6	18.4	17.5		3.02	1	0.0001141	0.0006564
		FALSE	High	Sequest HT (A2)	Unambiguous	[K].eEYQLVQVEQk.[A]	N-Term(TMTpro); K11(TMTpro)	1	Q9NR30	Q9NR30	0	3	0.6208	0	1	1	667.715	2001.13	2001.11	7.78	0.00519	HCD (High Energy Collision Dissociation)	MS2	60.5742	140.8	-50	87	93.2252	50401	2020_10_137_Wijeratne_CETSA-UPR-480TechRep_EF_F1-5.raw	F66.5	201.4	252.3	265.6	154.1	135.6	75.3	56.8	55.7	245.8	240.1	220.6	125.5	101.1	47.3	38.9	36.6		2.98	1	0.0001215	0.0007003
		FALSE	High	Sequest HT (A2)	Unambiguous	[K].eEYQLVQVEQk.[A]	N-Term(TMTpro); K11(TMTpro)	1	Q9NR30	Q9NR30	0	3	0.557	0	1	1	667.709	2001.11	2001.11	-0.83	-0.00056	HCD (High Energy Collision Dissociation)	MS2	86.2228	133.7	-50	87	97.4718	52515	2020_10_137_Wijeratne_CETSA-UPR-480TechRep_AB_F1-3.raw	F67.3	291.6	248.5	242.3	104.3	59.2	57.6	27	23.6	288	285.5	253.4	105	78.3	42.6	20.7	10.9		3.16	1	0.0001433	0.0008861
		FALSE	High	Sequest HT (A2)	Unambiguous	[K].eEYQLVQVEQk.[A]	N-Term(TMTpro); K11(TMTpro)	1	Q9NR30	Q9NR30	0	3	0.6667	0	1	1	667.711	2001.12	2001.11	1.32	0.00088	HCD (High Energy Collision Dissociation)	MS2	12.4094	126.7	-50	87	95.3066	51242	2020_10_137_Wijeratne_CETSA-UPR-480TechRep_AB_F1-5.raw	F67.5	249.2	221.2	218.6	101.3	63.7	64.2	39.3	34.4	249.9	245.3	231.2	113.9	83.5	57.2	32	22.9		3.48	1	0.000212	0.001459
		FALSE	High	Sequest HT (A2)	Unambiguous	[K].eEYQLVQVEQk.[A]	N-Term(TMTpro); K11(TMTpro)	1	Q9NR30	Q9NR30	0	3	0.7195	0	1	1	667.708	2001.11	2001.11	-3.18	-0.00212	HCD (High Energy Collision Dissociation)	MS2	9.43783	78.4	-50	87	98.9305	52822	2020_10_137_Wijeratne_CETSA-UPR-480TechRep_AB_F1-2.raw	F67.2	164.9	141.8	141.5	56.9	39.1	44.1	17.7	15.9	158.9	156.5	139.6	62.5	52.3	27.9	18.8	16.8		3.53	1	0.0002194	0.001511
		FALSE	High	Sequest HT (A2)	Unambiguous	[K].eEYQLVQVEQk.[A]	N-Term(TMTpro); K11(TMTpro)	1	Q9NR30	Q9NR30	0	3	0.6658	0	1	1	667.71	2001.12	2001.11	0.73	0.00048	HCD (High Energy Collision Dissociation)	MS2	77.0398	101.1		86	81.0654	31338	010_2019_08_019_R_Wijeratne_021420_CD_F2.raw	F65.2	159.5	180.9	212.3	101.1	88.9	50.5	41.7	42.6	173.2	169.2	144.3	87.6	66	41.8	29.5	28.1		3.95	1	0.0002347	0.001688
		FALSE	High	Sequest HT (A2)	Unambiguous	[K].eEYQLVQVEQk.[A]	N-Term(TMTpro); K11(TMTpro)	1	Q9NR30	Q9NR30	0	3	0.4676	0	1	1	667.713	2001.12	2001.11	4.96	0.00331	HCD (High Energy Collision Dissociation)	MS2	88.7728	148.1	-50	38.346	93.7494	50651	2020_10_137_Wijeratne_CETSA-UPR-480TechRep_EF_F1-4.raw	F66.4	199.5	209.2	250.3	157.5	147.9	108	94.7	103.8	229.9	198.6	198.6	126.9	119.3	88.8	61.7	75.3		2.93	1	0.0002439	0.001736
		FALSE	High	Sequest HT (A2)	Unambiguous	[K].eEYQLVQVEQk.[A]	N-Term(TMTpro); K11(TMTpro)	1	Q9NR30	Q9NR30	0	3	0.5291	0	1	1	667.712	2001.12	2001.11	3.3	0.0022	HCD (High Energy Collision Dissociation)	MS2	76.18	108.2	-50	87	93.6058	50408	2020_10_137_Wijeratne_CETSA-UPR-480TechRep_EF_F1-6.raw	F66.6	172.8	166.5	200.5	110.1	105.7	58.8	45.9	39	199.3	175.7	178.6	101.8	70	40.9	28.6	37.1		1.89	1	0.0006077	0.004517
		FALSE	High	Sequest HT (A2)	Unambiguous	[K].eEYQLVQVEQk.[A]	N-Term(TMTpro); K11(TMTpro)	1	Q9NR30	Q9NR30	0	3	0.2798	0	1	1	667.711	2001.12	2001.11	1.25	0.00083	HCD (High Energy Collision Dissociation)	MS2	80.9881	36.2	-50	87	96.8355	51812	2020_10_137_Wijeratne_CETSA-UPR-480TechRep_EF_F1-1.raw	F66.1	41.5	46	68.2	30.8	39	24.4	20	20.2	52	60.4	52.6	37.8	23.2	19.9	21	22.2		1.68	1	0.001032	0.007214
		FALSE	High	Sequest HT (A2)	Unambiguous	[K].eEYQLVQVEQk.[A]	N-Term(TMTpro); K11(TMTpro)	1	Q9NR30	Q9NR30	0	4	0.4427	0	1	1	501.034	2001.11	2001.11	-1.3	-0.00065	HCD (High Energy Collision Dissociation)	MS2	64.8975	23.5	-50	87	94.839	51144	2020_10_137_Wijeratne_CETSA-UPR-480TechRep_CD_F1-4.raw	F68.4	39.1	43.5	38.9	19.2	15	7.9	7.9	5	43.8	42.1	50.1	30.8	14.5	8.9	4.9	4.5		1.92	1	0.003814	0.03698
		FALSE	High	Sequest HT (A2)	Unambiguous	[K].eEYQLVQVEQk.[A]	N-Term(TMTpro); K11(TMTpro)	1	Q9NR30	Q9NR30	0	3	0.1379	0	1	1	667.711	2001.12	2001.11	2.31	0.00154	HCD (High Energy Collision Dissociation)	MS2	77.1389	107.6	-50	87	94.0126	50621	2020_10_137_Wijeratne_CETSA-UPR-480TechRep_CD_F1-6.raw	F68.6	166.1	170	196.3	92	70.7	46.5	40.2	36.8	207.1	181.2	193.3	126.7	81.8	43.9	32.3	36.3		1.16	1	0.004781	0.04954
	FALSE	High	[K].KKAEPSEVDMNSPK.[S]	3xTMTpro [K1; K2; K14]; 1xTMTpro [N-Term]	0.000159106	0.000120539	1	1	6	Q9NR30	Q9NR30 [60-73]		2	2776.6	151.6	192.4	141.6	175.1	153.2	164.4	84.4	111.9	55	88.8	64.7	65.7	47.3	52.8	46.1	45.3			226.6	234.7	227.7	250.1			244.3	202.5	231.6	248.5			207.8	237.1	249.3	237.2			103.6	114.9	123	142.4			86.5	66.4	81	99			56.3	69.5	74	61.4			49	40.9	79.1	68.9			36.4	40.6	71.2	57.2	66.11	62.88	69.84	69.46	61.91	66.24	65.59	61.02	59.28	60.34	56.17	49.23	45.82	42.63	56.96	16.44					94.7	93.03					91.91	95.1					95.68	96.18					98.23	87.66					94.3	92.3					90.38	88.9					82.03	85.51					76.11	85.13		High	High	High	High	High	High	High	High	High	High	High	High	High	High	High	High	High	High	High	High	High	High	High	High	High	High	High	High	High	High	High	High	Not Found	Not Found	Not Found	Not Found	Not Found	High	Not Found	High	High	High	High	High	Not Found	Not Found	Not Found	Not Found	Not Found	High	Not Found	High	High	High	High	High	Not Found	Not Found	Not Found	Not Found	Not Found	High	Not Found	High	High	High	High	High	Not Found	Not Found	Not Found	Not Found	Not Found	High	Not Found	High	High	High	High	High	Not Found	Not Found	Not Found	Not Found	Not Found	High	Not Found	High	High	High	High	High	Not Found	Not Found	Not Found	Not Found	Not Found	High	Not Found	High	High	High	High	High	Not Found	Not Found	Not Found	Not Found	Not Found	High	Not Found	High	High	High	High	High	Not Found	Not Found	Not Found	Not Found	Not Found	High	Not Found	High	High	High	High	High	High	3.666e-05	4.988e-05	3.36
		Checked	Confidence	Identifying Node	PSM Ambiguity	Annotated Sequence	Modifications	# Proteins	Master Protein Accessions	Protein Accessions	# Missed Cleavages	Charge	DeltaScore	DeltaCn	Rank	Search Engine Rank	m/z [Da]	MH+ [Da]	Theo. MH+ [Da]	DeltaM [ppm]	Deltam/z [Da]	Activation Type	MS Order	Isolation Interference [%]	Average Reporter S/N	Comp. Voltage [V]	Ion Inject Time [ms]	RT [min]	First Scan	Spectrum File	File ID	Abundance: 126	Abundance: 127N	Abundance: 127C	Abundance: 128N	Abundance: 128C	Abundance: 129N	Abundance: 129C	Abundance: 130N	Abundance: 130C	Abundance: 131N	Abundance: 131C	Abundance: 132N	Abundance: 132C	Abundance: 133N	Abundance: 133C	Abundance: 134N	Quan Info	XCorr	# Protein Groups	Percolator q-Value	Percolator PEP
		FALSE	High	Sequest HT (A2)	Unambiguous	[K].kkAEPSEVDMNSPk.[S]	N-Term(TMTpro); K1(TMTpro); K2(TMTpro); K14(TMTpro)	1	Q9NR30	Q9NR30	2	4	0.6845	0	1	1	694.906	2776.6	2776.6	0.16	0.00011	HCD (High Energy Collision Dissociation)	MS2	27.3347	126.1		43.659	42.8815	14794	010_2019_08_019_R_Wijeratne_021420_EF_F6.raw	F70.6	226.6	244.3	207.8	103.6	86.5	56.3	49	36.4	234.7	202.5	237.1	114.9	66.4	69.5	40.9	40.6		3.36	1	3.666e-05	4.988e-05
		FALSE	High	Sequest HT (A2)	Unambiguous	[K].kkAEPSEVDMNSPk.[S]	N-Term(TMTpro); K1(TMTpro); K2(TMTpro); K14(TMTpro)	1	Q9NR30	Q9NR30	2	4	0.5479	0	1	1	694.906	2776.6	2776.6	-0.12	-8e-05	HCD (High Energy Collision Dissociation)	MS2	24.0685	197.5		75.623	47.2418	16217	010_2019_08_019_R_Wijeratne_021420_GH_F6.raw	F71.6	320.8	319.1	357.5	178.4	119.1	100.7	98.4	88.9	346	347.6	326.8	183.3	133	83	84.6	73		2.92	1	3.888e-05	6.518e-05
		FALSE	High	Sequest HT (A2)	Unambiguous	[K].kkAEPSEVDMNSPk.[S]	N-Term(TMTpro); K1(TMTpro); K2(TMTpro); K14(TMTpro)	1	Q9NR30	Q9NR30	2	4	0.6359	0	1	1	694.907	2776.61	2776.6	1.47	0.00102	HCD (High Energy Collision Dissociation)	MS2	0	117.6		86	46.6354	15625	010_2019_08_019_R_Wijeratne_021420_GH_F7.raw	F71.7	191.2	183.7	210.1	111.2	62	56.9	55.1	41	204.4	214	216.8	110.7	83	45.5	54.2	41.7		4.01	1	4.276e-05	8.525e-05
		FALSE	High	Sequest HT (A2)	Unambiguous	[K].kkAEPSEVDMNSPk.[S]	N-Term(TMTpro); K1(TMTpro); K2(TMTpro); K14(TMTpro)	1	Q9NR30	Q9NR30	2	4	0.7147	0	1	1	694.908	2776.61	2776.6	2.38	0.00165	HCD (High Energy Collision Dissociation)	MS2	23.657	65.9	-50	87	59.1357	31067	2020_10_137_Wijeratne_CETSA-UPR-480TechRep_GH_F1-6b.raw	F69.8	101.3	106.7	109.5	52.2	36.2	34.7	40.8	39	113.6	110	103.5	69	45.4	29.3	34.2	28.5		3.19	1	5.169e-05	0.0001018
		FALSE	High	Sequest HT (A2)	Unambiguous	[K].kkAEPSEVDMNSPk.[S]	N-Term(TMTpro); K1(TMTpro); K2(TMTpro); K14(TMTpro)	1	Q9NR30	Q9NR30	2	4	0.6324	0	1	1	694.906	2776.6	2776.6	0.13	9e-05	HCD (High Energy Collision Dissociation)	MS2	20.2708	163.7		86	46.5961	15869	010_2019_08_019_R_Wijeratne_021420_AB_F6.raw	F64.6	251.6	243.2	245	139.5	86	98.5	66.2	70.7	310.3	299.8	273.2	177.5	140.1	94.5	72.1	50.9		2.72	1	5.743e-05	0.0001118
		FALSE	High	Sequest HT (A2)	Unambiguous	[K].kkAEPSEVDMNSPk.[S]	N-Term(TMTpro); K1(TMTpro); K2(TMTpro); K14(TMTpro)	1	Q9NR30	Q9NR30	2	4	0.5602	0	1	1	694.908	2776.61	2776.6	3.16	0.00219	HCD (High Energy Collision Dissociation)	MS2	26.6411	64.6	-50	87	59.1237	30711	2020_10_137_Wijeratne_CETSA-UPR-480TechRep_AB_F1-7.raw	F67.7	91.3	82.4	95.8	51.1	35.2	42.5	33.8	30.1	119.3	102.3	98.9	70.5	56.3	45.7	38.7	40.3		2.66	1	8.285e-05	0.0003378
	FALSE	High	[R].APQVLVLAPTR.[E]	1xTMTpro [N-Term]	0.000235389	0.000120539	1	1	7	Q9NR30	Q9NR30 [260-270]		0	1468.92	388.5	431.8	345.3	404.1	332.3	361	148.9	166.6	87	120	91.2	85.4	66.2	57.9	50.7	54.6	233.6	275	163.4	168.6	167.4	154.1	265	245.6	169.5	174.2	148.4	158.5	300.7	221.6	179.5	170.2	154.7	140.4	107.4	102.8	78.3	96.1	63.8	57.8	97.3	67.7	67.2	56.4	38.9	41.6	60.8	51.9	40.7	38.1	28.3	22.7	43.2	36.4	34	25.7	34.7	23	42	47.8	28.5	26.6	21.2	18																			113.29	116.78	59.31	53.84			115.63	116.29	59.11	52.33			115.28	118.53	58.54	59.07			107.95	120.73	38.39	43.88			105.1	114.23	48.51	59.38			115.25	120.01	52.86	48.9			115.07	122.93	48.29	23.32			122.17	126.82	42.27	19.43		High	Not Found	High	Not Found	High	Not Found	High	Not Found	High	Not Found	High	Not Found	High	Not Found	High	Not Found	High	Not Found	High	Not Found	High	Not Found	High	Not Found	High	Not Found	High	Not Found	High	Not Found	High	Not Found	High	Not Found	High	Not Found	High	High	High	High	High	High	High	High	High	Not Found	High	Not Found	High	High	High	High	High	High	High	High	High	Not Found	High	Not Found	High	High	High	High	High	High	High	High	High	Not Found	High	Not Found	High	High	High	High	High	High	High	High	High	Not Found	High	Not Found	High	High	High	High	High	High	High	High	High	Not Found	High	Not Found	High	High	High	High	High	High	High	High	High	Not Found	High	Not Found	High	High	High	High	High	High	High	High	High	Not Found	High	Not Found	High	High	High	High	High	High	High	High	High	4.171e-05	7.324e-05	3.08
		Checked	Confidence	Identifying Node	PSM Ambiguity	Annotated Sequence	Modifications	# Proteins	Master Protein Accessions	Protein Accessions	# Missed Cleavages	Charge	DeltaScore	DeltaCn	Rank	Search Engine Rank	m/z [Da]	MH+ [Da]	Theo. MH+ [Da]	DeltaM [ppm]	Deltam/z [Da]	Activation Type	MS Order	Isolation Interference [%]	Average Reporter S/N	Comp. Voltage [V]	Ion Inject Time [ms]	RT [min]	First Scan	Spectrum File	File ID	Abundance: 126	Abundance: 127N	Abundance: 127C	Abundance: 128N	Abundance: 128C	Abundance: 129N	Abundance: 129C	Abundance: 130N	Abundance: 130C	Abundance: 131N	Abundance: 131C	Abundance: 132N	Abundance: 132C	Abundance: 133N	Abundance: 133C	Abundance: 134N	Quan Info	XCorr	# Protein Groups	Percolator q-Value	Percolator PEP
		FALSE	High	Sequest HT (A2)	Unambiguous	[R].aPQVLVLAPTR.[E]	N-Term(TMTpro)	1	Q9NR30	Q9NR30	0	2	0.6201	0	1	1	734.962	1468.92	1468.92	-0.38	-0.00028	HCD (High Energy Collision Dissociation)	MS2	0	118.9		11.684	82.9919	29880	010_2019_08_019_R_Wijeratne_021420_GH_F8.raw	F71.8	261.8	231.7	240.3	84.3	55.6	41.9	49.5	28.9	230.1	233.8	219.1	79.6	65.1	32.5	27.2	20.7		3.08	1	4.171e-05	7.324e-05
		FALSE	High	Sequest HT (A2)	Unambiguous	[R].aPQVLVLAPTR.[E]	N-Term(TMTpro)	1	Q9NR30	Q9NR30	0	2	0.7348	0	1	1	734.961	1468.92	1468.92	-0.97	-0.00072	HCD (High Energy Collision Dissociation)	MS2	0	137.4		17.105	82.8739	29957	010_2019_08_019_R_Wijeratne_021420_CD_F8.raw	F65.8	233.6	265	300.7	107.4	97.3	60.8	43.2	42	275	245.6	221.6	102.8	67.7	51.9	36.4	47.8		3.13	1	6.383e-05	0.0001345
		FALSE	High	Sequest HT (A2)	Unambiguous	[R].aPQVLVLAPTR.[E]	N-Term(TMTpro)	1	Q9NR30	Q9NR30	0	3	0.6456	0	1	1	490.31	1468.92	1468.92	-0.34	-0.00017	HCD (High Energy Collision Dissociation)	MS2	24.5778	29.9	-50	87	101.927	55969	2020_10_137_Wijeratne_CETSA-UPR-480TechRep_EF_F1-8.raw	F66.8	54.3	53.7	57.3	28.7	25.8	13	10.9	7.7	52.1	54.4	50.5	27	18.4	10.9	6.8	6.2		2.37	1	7.64e-05	0.0002554
		FALSE	High	Sequest HT (A2)	Unambiguous	[R].aPQVLVLAPTR.[E]	N-Term(TMTpro)	1	Q9NR30	Q9NR30	0	2	0.0775	0	1	1	734.962	1468.92	1468.92	0.16	0.00012	HCD (High Energy Collision Dissociation)	MS2	0	199.4		36.272	81.2571	28810	010_2019_08_019_R_Wijeratne_021420_EF_F8.raw	F70.8	326	349.9	344.5	136.8	120.9	86.9	79.8	82.2	361.2	355.3	361.1	206.7	119.5	90.1	78	92		2.71	1	8.68e-05	0.0003458
		FALSE	High	Sequest HT (A2)	Unambiguous	[R].aPQVLVLAPTR.[E]	N-Term(TMTpro)	1	Q9NR30	Q9NR30	0	2	0.7367	0	1	1	734.962	1468.92	1468.92	-0.19	-0.00014	HCD (High Energy Collision Dissociation)	MS2	0	199.5		17.916	83.6123	30208	010_2019_08_019_R_Wijeratne_021420_AB_F8.raw	F64.8	388.5	345.3	332.3	148.9	87	91.2	66.2	50.7	431.8	404.1	361	166.6	120	85.4	57.9	54.6		3.19	1	0.0001015	0.0005106
		FALSE	High	Sequest HT (A2)	Unambiguous	[R].aPQVLVLAPTR.[E]	N-Term(TMTpro)	1	Q9NR30	Q9NR30	0	2	0.7329	0	1	1	734.962	1468.92	1468.92	-0.58	-0.00043	HCD (High Energy Collision Dissociation)	MS2	17.3516	104		9.627	82.2594	29229	010_2019_08_019_R_Wijeratne_021420_EF_F8.raw	F70.8	165.7	185.3	218.1	77	54.2	40.6	26.3	23.2	184.7	202.6	212.5	135.4	53.5	43	19.2	21.9		2.77	1	0.0001102	0.0005449
		FALSE	High	Sequest HT (A2)	Unambiguous	[R].aPQVLVLAPTR.[E]	N-Term(TMTpro)	1	Q9NR30	Q9NR30	0	2	0.5789	0	1	1	734.965	1468.92	1468.92	3.19	0.00234	HCD (High Energy Collision Dissociation)	MS2	28.0948	53.5	-50	87	103.542	55392	2020_10_137_Wijeratne_CETSA-UPR-480TechRep_GH_F1-8.raw	F69.10	107.1	95.1	99.6	48.3	27.2	19.1	24.3	15.6	103.2	107.5	90	41.9	26.6	15.8	19.5	15.7		2.28	1	0.0001141	0.00066
	FALSE	High	[K].NEEPSEEEIDAPKPK.[K]	1xPhospho [S5]; 2xTMTpro [K13; K15]; 1xTMTpro [N-Term]	0.00025935	0.000120539	1	1	15	Q9NR30	Q9NR30 [117-131]	Q9NR30 1xPhospho [S121]	0	2704.39	273	247.6	190	194.1	226.4	249.6	125.6	133.9	64.8	109.5	112.1	119.8	70.4	80.3	80.8	51.3	63.9	87.5	120.1	131.3	57	55.6	73	75.6	127.9	134.5	54.6	49.5	82.3	82.2	139.7	134.7	58.4	60	40.4	55.3	70.6	91.1	28.9	29.8	39.9	31.7	69	56.8	22.1	24	27	27.6	47.6	47.6	17.7	13.8	27.6	19.7	45.8	38.8	28	17.6	20.1	22	34.4	42.2	15.1	17.9																	22.73	17.8	7.35	5.01	52.51	69.38	28.74	35.67	0.94	8.03	56.47	67.64	15.88	33.43	0.71	13.84	72.89	44.83	0	50.64	16.22	32.64	59.02	57.95	3.9	15.32	32.04	29.36	53.07	62.12	10.19	7.42	31.59	1.19	59.26	48.75	2.3	3.22	10.62	24.77	65.91	66.28	3.16	3.21	37.63	13.34	57.93	53.94		High	High	High	High	High	High	High	High	High	High	High	High	High	High	High	High	High	High	High	High	High	High	High	High	High	High	High	High	High	High	High	High	High	High	High	High	High	High	High	High	High	High	High	High	High	High	High	High	High	High	High	High	High	High	High	High	High	High	High	High	High	High	High	High	High	High	High	High	High	High	High	High	High	High	High	High	High	High	High	High	High	High	High	High	High	High	High	High	High	High	High	High	High	High	High	High	High	High	High	High	High	High	High	High	High	High	High	High	High	High	High	High	High	High	High	High	High	High	High	High	High	High	High	High	High	High	High	High	High	4.276e-05	7.98e-05	4.65
		Checked	Confidence	Identifying Node	PSM Ambiguity	Annotated Sequence	Modifications	# Proteins	Master Protein Accessions	Protein Accessions	# Missed Cleavages	Charge	DeltaScore	DeltaCn	Rank	Search Engine Rank	m/z [Da]	MH+ [Da]	Theo. MH+ [Da]	DeltaM [ppm]	Deltam/z [Da]	Activation Type	MS Order	Isolation Interference [%]	Average Reporter S/N	Comp. Voltage [V]	Ion Inject Time [ms]	RT [min]	First Scan	Spectrum File	File ID	Abundance: 126	Abundance: 127N	Abundance: 127C	Abundance: 128N	Abundance: 128C	Abundance: 129N	Abundance: 129C	Abundance: 130N	Abundance: 130C	Abundance: 131N	Abundance: 131C	Abundance: 132N	Abundance: 132C	Abundance: 133N	Abundance: 133C	Abundance: 134N	Quan Info	XCorr	# Protein Groups	Percolator q-Value	Percolator PEP
		FALSE	High	Sequest HT (A2)	Unambiguous	[K].nEEPsEEEIDAPkPk.[K]	N-Term(TMTpro); S5(Phospho); K13(TMTpro); K15(TMTpro)	1	Q9NR30	Q9NR30	0	3	0.8323	0	1	1	902.134	2704.39	2704.39	-0.78	-0.00071	HCD (High Energy Collision Dissociation)	MS2	0	54.3		86	73.9534	28081	010_2019_08_019_R_Wijeratne_021420_GH_F1.raw	F71.1	84.2	83.4	103.2	45	32.8	27.6	46.4	23.4	95.1	83.3	83.3	46.1	38.5	19.7	29.3	26.8		4.65	1	4.276e-05	7.98e-05
		FALSE	High	Sequest HT (A2)	Unambiguous	[K].nEEPsEEEIDAPkPk.[K]	N-Term(TMTpro); S5(Phospho); K13(TMTpro); K15(TMTpro)	1	Q9NR30	Q9NR30	0	4	0.752	0	1	1	676.85	2704.38	2704.39	-3.85	-0.00261	HCD (High Energy Collision Dissociation)	MS2	0	81	-50	87	84.1571	43951	2020_10_137_Wijeratne_CETSA-UPR-480TechRep_AB_F1-1.raw	F67.1	146.5	108	122	70	35.2	66	41.5	44.5	132.7	108.9	135.8	74.8	64.6	69.8	45.3	29.9		3.71	1	6.383e-05	0.0001421
		FALSE	High	Sequest HT (A2)	Unambiguous	[K].nEEPsEEEIDAPkPk.[K]	N-Term(TMTpro); S5(Phospho); K13(TMTpro); K15(TMTpro)	1	Q9NR30	Q9NR30	0	3	0.7763	0	1	1	902.136	2704.39	2704.39	0.81	0.00073	HCD (High Energy Collision Dissociation)	MS2	49.7109	40.6	-50	87	81.4262	43438	2020_10_137_Wijeratne_CETSA-UPR-480TechRep_CD_F1-2.raw	F68.2	57.9	62.6	63.8	28.4	27	17.5	20.9	12.1	68.6	73	82	59.3	26.4	21	14.7	13.9		3.89	1	6.555e-05	0.0001676
		FALSE	High	Sequest HT (A2)	Unambiguous	[K].nEEPsEEEIDAPkPk.[K]	N-Term(TMTpro); S5(Phospho); K13(TMTpro); K15(TMTpro)	1	Q9NR30	Q9NR30	0	3	0.7821	0	1	1	902.136	2704.39	2704.39	1.17	0.00105	HCD (High Energy Collision Dissociation)	MS2	0	84.3	-50	87	81.0774	43014	2020_10_137_Wijeratne_CETSA-UPR-480TechRep_EF_F1-1.raw	F66.1	126.5	128.8	139	79.2	86.9	59.7	49.4	45.2	126.7	127.1	122.1	72	46	48	46.3	46.4		3.58	1	7.41e-05	0.0002515
		FALSE	High	Sequest HT (A2)	Unambiguous	[K].nEEPsEEEIDAPkPk.[K]	N-Term(TMTpro); S5(Phospho); K13(TMTpro); K15(TMTpro)	1	Q9NR30	Q9NR30	0	3	0.7829	0	1	1	902.132	2704.38	2704.39	-2.61	-0.00235	HCD (High Energy Collision Dissociation)	MS2	0	43.5	-50	87	83.4423	44171	2020_10_137_Wijeratne_CETSA-UPR-480TechRep_AB_F1-2.raw	F67.2	85.6	55.5	65	36.2	19	33.2	18.4	25.6	80.3	58.1	77.9	37.3	31	35.8	22.9	14.2		3.04	1	8.875e-05	0.000379
		FALSE	High	Sequest HT (A2)	Unambiguous	[K].nEEPsEEEIDAPkPk.[K]	N-Term(TMTpro); S5(Phospho); K13(TMTpro); K15(TMTpro)	1	Q9NR30	Q9NR30	0	3	0.7815	0	1	1	902.135	2704.39	2704.39	0.27	0.00024	HCD (High Energy Collision Dissociation)	MS2	0	39.5		86	72.7956	27679	010_2019_08_019_R_Wijeratne_021420_EF_F1.raw	F70.1	55.7	63.4	67.5	28.7	25.1	18.2	16.4	13.1	67	64.6	70.2	56.6	31.4	20	15.7	18.4		3.25	1	9.409e-05	0.0004328
		FALSE	High	Sequest HT (A2)	Unambiguous	[K].nEEPsEEEIDAPkPk.[K]	N-Term(TMTpro); S5(Phospho); K13(TMTpro); K15(TMTpro)	1	Q9NR30	Q9NR30	0	3	0.7855	0	1	1	902.135	2704.39	2704.39	-0.21	-0.00019	HCD (High Energy Collision Dissociation)	MS2	49.9074	42.6		86	75.8115	28810	010_2019_08_019_R_Wijeratne_021420_CD_F1.raw	F65.1	54.3	59.4	73.5	40.4	41	29	28.1	19.7	77.1	58.4	64.6	38	28.4	26.2	20.2	22.5		3.59	1	0.0002307	0.001682
		FALSE	High	Sequest HT (A2)	Unambiguous	[K].nEEPsEEEIDAPkPk.[K]	N-Term(TMTpro); S5(Phospho); K13(TMTpro); K15(TMTpro)	1	Q9NR30	Q9NR30	0	3	0.7455	0	1	1	902.133	2704.39	2704.39	-1.51	-0.00136	HCD (High Energy Collision Dissociation)	MS2	0	44		86	73.8015	28104	010_2019_08_019_R_Wijeratne_021420_EF_F1.raw	F70.1	58.3	63.7	72.9	34.2	29.7	19.7	26.1	13.1	69	77.8	78.4	58.6	38.7	27.2	16.8	20		3.85	1	0.0003761	0.002938
		FALSE	High	Sequest HT (A2)	Unambiguous	[K].nEEPsEEEIDAPkPk.[K]	N-Term(TMTpro); S5(Phospho); K13(TMTpro); K15(TMTpro)	1	Q9NR30	Q9NR30	0	3	0.6444	0	1	1	902.135	2704.39	2704.39	0.43	0.00039	HCD (High Energy Collision Dissociation)	MS2	52.1396	29.2		86	73.9395	27647	010_2019_08_019_R_Wijeratne_021420_GH_F2.raw	F71.2	46.5	40.9	59.4	22	16.7	11.1	18.6	10.9	42.8	50.5	52.5	30.8	19.9	12.4	15	17.4		2.39	1	0.001585	0.01137
		FALSE	High	Sequest HT (A2)	Unambiguous	[K].nEEPsEEEIDAPkPk.[K]	N-Term(TMTpro); S5(Phospho); K13(TMTpro); K15(TMTpro)	1	Q9NR30	Q9NR30	0	3	0.7453	0	1	1	902.135	2704.39	2704.39	0.24	0.00022	HCD (High Energy Collision Dissociation)	MS2	51.9569	27.6		86	76.5453	28531	010_2019_08_019_R_Wijeratne_021420_AB_F1.raw	F64.1	38.1	34.7	38.2	25.2	19.8	26.2	13.1	18.8	56.3	32.9	47.1	26.6	20.3	23.3	10.7	11		3.22	1	0.001777	0.0131
		FALSE	High	Sequest HT (A2)	Unambiguous	[K].nEEPsEEEIDAPkPk.[K]	N-Term(TMTpro); S5(Phospho); K13(TMTpro); K15(TMTpro)	1	Q9NR30	Q9NR30	0	5	0.5527	0	1	1	541.682	2704.38	2704.39	-4.21	-0.00228	HCD (High Energy Collision Dissociation)	MS2	25.6643	15.5	-50	87	81.9262	43190	2020_10_137_Wijeratne_CETSA-UPR-480TechRep_CD_F1-1.raw	F68.1	17.2	27.1	28.3	12	11.8	7.6	6.3	8.5	30.7	24.8	22.6	21.1	8.9	8.1	4.6	7.6		2.75	1	0.002666	0.02191
		FALSE	High	Sequest HT (A2)	Unambiguous	[K].nEEPsEEEIDAPkPk.[K]	N-Term(TMTpro); S5(Phospho); K13(TMTpro); K15(TMTpro)	1	Q9NR30	Q9NR30	0	5	0.512	0	1	1	541.681	2704.38	2704.39	-4.76	-0.00257	HCD (High Energy Collision Dissociation)	MS2	63.4826	21.3	-50	87	81.3403	43161	2020_10_137_Wijeratne_CETSA-UPR-480TechRep_EF_F1-1.raw	F66.1	26.9	29.2	41.6	23.9	16.9	10.4	12.3	15.9	34.5	31.8	32.1	19.5	13	10.7	10.4	11.8		2.5	1	0.003633	0.03464
		FALSE	High	Sequest HT (A2)	Unambiguous	[K].nEEPsEEEIDAPkPk.[K]	N-Term(TMTpro); S5(Phospho); K13(TMTpro); K15(TMTpro)	1	Q9NR30	Q9NR30	0	3	0.4595	0	1	1	902.135	2704.39	2704.39	0.36	0.00033	HCD (High Energy Collision Dissociation)	MS2	61.6613	38.8		86	72.9135	27634	010_2019_08_019_R_Wijeratne_021420_GH_F1.raw	F71.1	65.4	65.9	68.4	36.6	19.2	14.9	22.9	11.8	72.9	74.7	65.2	36.8	25.8	12.4	11.9	15.9		1.85	1	0.004092	0.0405
		FALSE	High	Sequest HT (A2)	Unambiguous	[K].nEEPsEEEIDAPkPk.[K]	N-Term(TMTpro); S5(Phospho); K13(TMTpro); K15(TMTpro)	1	Q9NR30	Q9NR30	0	5	0.5919	0	1	1	541.681	2704.38	2704.39	-4.34	-0.00234	HCD (High Energy Collision Dissociation)	MS2	24.286	21.9	-50	87	80.8583	42892	2020_10_137_Wijeratne_CETSA-UPR-480TechRep_GH_F1-1.raw	F69.1	38.6	35.8	33	18.5	14.9	11.3	16.9	9.8	32.5	29.4	43.2	19.3	15	9.6	10.6	12		2.72	1	0.005444	0.05757
		FALSE	High	Sequest HT (A2)	Unambiguous	[K].nEEPsEEEIDAPkPk.[K]	N-Term(TMTpro); S5(Phospho); K13(TMTpro); K15(TMTpro)	1	Q9NR30	Q9NR30	0	5	0.5978	0	1	1	541.681	2704.38	2704.39	-4.29	-0.00232	HCD (High Energy Collision Dissociation)	MS2	16.9496	21.1	-50	87	84.231	43993	2020_10_137_Wijeratne_CETSA-UPR-480TechRep_AB_F1-1.raw	F67.1	40.9	26.5	39.4	19.4	10.6	12.9	10.5	10.7	34.6	27.1	35.9	21.8	13.9	14.2	12.1	7.2		2.76	1	0.005607	0.06005
	FALSE	High	[R].IKDHIQNGK.[L]	2xTMTpro [K2; K9]; 1xTMTpro [N-Term]	0.000324928	0.000129361	1	1	9	Q9NR30	Q9NR30 [319-327]		1	1965.21	324.9	312.2	293.1	295.5	246.1	256.3	111	133	70.4	94.6	73.6	60.7	42.6	48.4	45.5	30.5	166.1	184	627.7	712.3	203.9	217.9	168.7	178	668.6	653.6	189.6	210	163.5	178.9	743.6	547.4	204.6	177.5	85.5	112.1	347.2	279.1	62.6	60.7	62.3	55.8	262.7	155.5	40.2	42	53.3	48.6	154.4	103.3	36.5	23.7	37.6	32.5	124.9	67	41	23.1	24.3	31.2	120.7	86.7	25.5	15.5																																																																		Not Found	High	Not Found	High	Not Found	High	Not Found	High	Not Found	High	Not Found	High	Not Found	High	Not Found	High	Not Found	High	Not Found	High	Not Found	High	Not Found	High	Not Found	High	Not Found	High	Not Found	High	Not Found	High	Not Found	High	Not Found	High	High	Not Found	High	Not Found	High	Not Found	High	Not Found	Not Found	High	Not Found	High	High	Not Found	High	Not Found	High	Not Found	High	Not Found	Not Found	High	Not Found	High	High	Not Found	High	Not Found	High	Not Found	High	Not Found	Not Found	High	Not Found	High	High	Not Found	High	Not Found	High	Not Found	High	Not Found	Not Found	High	Not Found	High	High	Not Found	High	Not Found	High	Not Found	High	Not Found	Not Found	High	Not Found	High	High	Not Found	High	Not Found	High	Not Found	High	Not Found	Not Found	High	Not Found	High	High	Not Found	High	Not Found	High	Not Found	High	Not Found	Not Found	High	Not Found	High	High	Not Found	High	Not Found	High	Not Found	High	Not Found	High	5.169e-05	9.654e-05	2.63
		Checked	Confidence	Identifying Node	PSM Ambiguity	Annotated Sequence	Modifications	# Proteins	Master Protein Accessions	Protein Accessions	# Missed Cleavages	Charge	DeltaScore	DeltaCn	Rank	Search Engine Rank	m/z [Da]	MH+ [Da]	Theo. MH+ [Da]	DeltaM [ppm]	Deltam/z [Da]	Activation Type	MS Order	Isolation Interference [%]	Average Reporter S/N	Comp. Voltage [V]	Ion Inject Time [ms]	RT [min]	First Scan	Spectrum File	File ID	Abundance: 126	Abundance: 127N	Abundance: 127C	Abundance: 128N	Abundance: 128C	Abundance: 129N	Abundance: 129C	Abundance: 130N	Abundance: 130C	Abundance: 131N	Abundance: 131C	Abundance: 132N	Abundance: 132C	Abundance: 133N	Abundance: 133C	Abundance: 134N	Quan Info	XCorr	# Protein Groups	Percolator q-Value	Percolator PEP
		FALSE	High	Sequest HT (A2)	Unambiguous	[R].ikDHIQNGk.[L]	N-Term(TMTpro); K2(TMTpro); K9(TMTpro)	1	Q9NR30	Q9NR30	1	3	0.5894	0	1	1	655.742	1965.21	1965.21	1.99	0.0013	HCD (High Energy Collision Dissociation)	MS2	28.8226	91.1	-50	87	44.4467	22479	2020_10_137_Wijeratne_CETSA-UPR-480TechRep_AB_F1-7.raw	F67.7	212.5	191.6	161.2	65.9	37.5	37.7	22	23.8	198.1	180.4	151.6	64.8	43.2	32	20.9	13.7		2.63	1	5.169e-05	9.654e-05
		FALSE	High	Sequest HT (A2)	Unambiguous	[R].ikDHIQNGk.[L]	N-Term(TMTpro); K2(TMTpro); K9(TMTpro)	1	Q9NR30	Q9NR30	1	3	0.5671	0	1	1	655.738	1965.2	1965.21	-3.65	-0.00239	HCD (High Energy Collision Dissociation)	MS2	46.8164	137.6	-50	87	42.2028	21711	2020_10_137_Wijeratne_CETSA-UPR-480TechRep_EF_F1-7.raw	F66.7	247.4	291.6	330.7	106.6	84.6	49.2	44.7	39.2	296	270.4	217	92.1	50.7	34.9	20.1	26.9		2.98	1	5.169e-05	0.0001027
		FALSE	High	Sequest HT (A2)	Unambiguous	[R].ikDHIQNGk.[L]	N-Term(TMTpro); K2(TMTpro); K9(TMTpro)	1	Q9NR30	Q9NR30	1	3	0.5863	0	1	1	655.741	1965.21	1965.21	1.55	0.00102	HCD (High Energy Collision Dissociation)	MS2	0	98.4	-50	87	43.5282	22020	2020_10_137_Wijeratne_CETSA-UPR-480TechRep_GH_F1-7.raw	F69.9	203.9	189.6	204.6	62.6	40.2	36.5	41	25.5	217.9	210	177.5	60.7	42	23.7	23.1	15.5		2.78	1	6.383e-05	0.0001587
		FALSE	High	Sequest HT (A2)	Unambiguous	[R].ikDHIQNGk.[L]	N-Term(TMTpro); K2(TMTpro); K9(TMTpro)	1	Q9NR30	Q9NR30	1	3	0.5911	0	1	1	655.74	1965.2	1965.21	-0.93	-0.00061	HCD (High Energy Collision Dissociation)	MS2	40.084	98.9	-50	87	40.0918	21545	2020_10_137_Wijeratne_CETSA-UPR-480TechRep_CD_F1-8.raw	F68.8	166.1	168.7	163.5	85.5	62.3	53.3	37.6	24.3	184	178	178.9	112.1	55.8	48.6	32.5	31.2		2.47	1	9.409e-05	0.0004326
		FALSE	High	Sequest HT (A2)	Unambiguous	[R].ikDHIQNGk.[L]	N-Term(TMTpro); K2(TMTpro); K9(TMTpro)	1	Q9NR30	Q9NR30	1	3	0.5067	0	1	1	655.741	1965.21	1965.21	0.85	0.00056	HCD (High Energy Collision Dissociation)	MS2	69.6046	69.7	-50	87	43.6275	22356	2020_10_137_Wijeratne_CETSA-UPR-480TechRep_CD_F1-6.raw	F68.6	118.8	109.8	112.6	59.5	57	21.4	32.1	19.4	138.5	123.4	133.2	73.4	50.4	27.5	15.7	22.7		2.25	1	0.0001546	0.0009597
		FALSE	High	Sequest HT (A2)	Unambiguous	[R].ikDHIQNGk.[L]	N-Term(TMTpro); K2(TMTpro); K9(TMTpro)	1	Q9NR30	Q9NR30	1	3	0.4201	0	1	1	655.741	1965.21	1965.21	1.46	0.00095	HCD (High Energy Collision Dissociation)	MS2	0	86.6	-50	87	41.3355	22005	2020_10_137_Wijeratne_CETSA-UPR-480TechRep_EF_F1-8.raw	F66.8	155.1	145.3	174.3	95.8	67.6	41.7	35.6	37.1	165.2	148.8	134.1	65.1	44.1	27.6	20.2	28.3		2.19	1	0.0009609	0.00672
		FALSE	High	Sequest HT (A2)	Unambiguous	[R].ikDHIQNGk.[L]	N-Term(TMTpro); K2(TMTpro); K9(TMTpro)	1	Q9NR30	Q9NR30	1	3	0.5182	0	1	1	655.739	1965.2	1965.21	-1.85	-0.00121	HCD (High Energy Collision Dissociation)	MS2	0	129.2	-50	87	43.2345	22156	2020_10_137_Wijeratne_CETSA-UPR-480TechRep_EF_F1-6.raw	F66.6	225.2	231.7	238.6	144.8	110.5	63.5	44.6	44.4	251.1	234.4	196.3	121.9	60.7	40.8	26.7	31.5		2.74	1	0.001102	0.00765
		FALSE	High	Sequest HT (A2)	Unambiguous	[R].ikDHIQNGk.[L]	N-Term(TMTpro); K2(TMTpro); K9(TMTpro)	1	Q9NR30	Q9NR30	1	3	0.5451	0	1	1	655.741	1965.21	1965.21	1.84	0.0012	HCD (High Energy Collision Dissociation)	MS2	58.0932	66.9	-50	87	44.7332	22627	2020_10_137_Wijeratne_CETSA-UPR-480TechRep_AB_F1-6.raw	F67.6	137.8	106.9	112.8	64.8	27.7	36.5	24.4	23.3	140.6	103.3	116.4	67	37.5	29.3	25.3	17.2		2.33	1	0.001714	0.01246
		FALSE	High	Sequest HT (A2)	Unambiguous	[R].ikDHIQNGk.[L]	N-Term(TMTpro); K2(TMTpro); K9(TMTpro)	1	Q9NR30	Q9NR30	1	3	0.5469	0	1	1	655.74	1965.2	1965.21	-0.75	-0.00049	HCD (High Energy Collision Dissociation)	MS2	44.9934	61.3	-50	87	44.176	22989	2020_10_137_Wijeratne_CETSA-UPR-480TechRep_AB_F1-8.raw	F67.8	112.4	101.5	84.9	45.1	32.9	35.9	20.6	21.7	114.1	115.1	104.7	68.2	51.4	28.7	27.5	16.8		1.92	1	0.001722	0.01255
	FALSE	High	[R].AAVIGDVIR.[V]	1xTMTpro [N-Term]	0.000596138	0.000129361	1	1	19	Q9NR30	Q9NR30 [424-432]		0	1217.75	147.2	146	112.5	154	124.2	142.5	60.8	68.5	44.4	49	39.5	37.4	23	19.3	19.7	14.1	130.5	151	1545.9	1590.6	1494.1	1382.5	136.2	134.8	1532.2	1561.6	1447	1479.5	141.9	142.2	1520.9	1689.2	1475.8	1279.8	73.6	79.2	600.9	967.2	499.2	488.4	61.3	44.2	456.9	441.3	298.2	318.3	34.5	28.4	255.2	284.6	205.1	138	25.2	16.1	219.2	127.4	155.6	95	19	17	119.4	114.2	98	70.2	130.15	131.24	132.16	128.49	128.56	126.1	123.93	124.3	115.2	121.47	119.69	119.31	119.96	118.05	118.95	117.29	126.95	126.36					127.83	126.6					128.22	120.86					118.79	109.37					122.76	116.95					121.52	119.73					119.53	116.57					121	114.74						High	High	High	High	High	High	High	High	High	High	High	High	High	High	High	High	High	High	High	High	High	High	High	High	High	High	High	High	High	High	High	High	High	High	High	High	Not Found	High	Not Found	High	Not Found	High	Not Found	High	High	High	High	High	Not Found	High	Not Found	High	Not Found	High	Not Found	High	High	High	High	High	Not Found	High	Not Found	High	Not Found	High	Not Found	High	High	High	High	High	Not Found	High	Not Found	High	Not Found	High	Not Found	High	High	High	High	High	Not Found	High	Not Found	High	Not Found	High	Not Found	High	High	High	High	High	Not Found	High	Not Found	High	Not Found	High	Not Found	High	High	High	High	High	Not Found	High	Not Found	High	Not Found	High	Not Found	High	High	High	High	High	Not Found	High	Not Found	High	Not Found	High	Not Found	High	High	6.383e-05	0.0001587	2.41
		Checked	Confidence	Identifying Node	PSM Ambiguity	Annotated Sequence	Modifications	# Proteins	Master Protein Accessions	Protein Accessions	# Missed Cleavages	Charge	DeltaScore	DeltaCn	Rank	Search Engine Rank	m/z [Da]	MH+ [Da]	Theo. MH+ [Da]	DeltaM [ppm]	Deltam/z [Da]	Activation Type	MS Order	Isolation Interference [%]	Average Reporter S/N	Comp. Voltage [V]	Ion Inject Time [ms]	RT [min]	First Scan	Spectrum File	File ID	Abundance: 126	Abundance: 127N	Abundance: 127C	Abundance: 128N	Abundance: 128C	Abundance: 129N	Abundance: 129C	Abundance: 130N	Abundance: 130C	Abundance: 131N	Abundance: 131C	Abundance: 132N	Abundance: 132C	Abundance: 133N	Abundance: 133C	Abundance: 134N	Quan Info	XCorr	# Protein Groups	Percolator q-Value	Percolator PEP
		FALSE	High	Sequest HT (A2)	Unambiguous	[R].aAVIGDVIR.[V]	N-Term(TMTpro)	1	Q9NR30	Q9NR30	0	2	0.4315	0	1	1	609.381	1217.75	1217.75	0.11	7e-05	HCD (High Energy Collision Dissociation)	MS2	21.7579	223.5		57.862	72.395	26500	010_2019_08_019_R_Wijeratne_021420_GH_F5.raw	F71.5	492.7	475.2	469.7	167.8	103	70	52.8	32.6	447.4	492.9	396.1	154.8	113.3	50	32.8	24.1		2.41	1	6.383e-05	0.0001587
		FALSE	High	Sequest HT (A2)	Unambiguous	[R].aAVIGDVIR.[V]	N-Term(TMTpro)	1	Q9NR30	Q9NR30	0	2	0.3631	0	1	1	609.38	1217.75	1217.75	-0.03	-2e-05	HCD (High Energy Collision Dissociation)	MS2	47.8811	276.1		17.525	71.4	25127	010_2019_08_019_R_Wijeratne_021420_GH_F7.raw	F71.7	601.2	576.1	610.8	196	119.2	80.3	56.8	41.5	556	601.4	539.4	203.4	120.3	52.5	36.9	26.3		1.68	1	9.409e-05	0.0004234
		FALSE	High	Sequest HT (A2)	Unambiguous	[R].aAVIGDVIR.[V]	N-Term(TMTpro)	1	Q9NR30	Q9NR30	0	2	0.3933	0	1	1	609.38	1217.75	1217.75	-0.29	-0.00018	HCD (High Energy Collision Dissociation)	MS2	50.3533	183.2		31.481	71.6338	25799	010_2019_08_019_R_Wijeratne_021420_GH_F6.raw	F71.6	400.2	395.7	395.3	135.4	76	54.8	46	23.9	379.1	385.2	344.3	130.2	84.7	35.5	25.3	19.8		1.78	1	0.0001282	0.0007558
		FALSE	High	Sequest HT (A2)	Unambiguous	[R].aAVIGDVIR.[V]	N-Term(TMTpro)	1	Q9NR30	Q9NR30	0	2	0.4085	0	1	1	609.381	1217.75	1217.75	0.43	0.00026	HCD (High Energy Collision Dissociation)	MS2	17.9406	194		23.325	71.179	26115	010_2019_08_019_R_Wijeratne_021420_EF_F5.raw	F70.5	350.3	383.1	350.4	150.2	113.4	62.5	53.4	27.7	372.5	379.9	395.6	240.6	100	69.4	28.6	26.1		2.13	1	0.0001536	0.0009288
		FALSE	High	Sequest HT (A2)	Unambiguous	[R].aAVIGDVIR.[V]	N-Term(TMTpro)	1	Q9NR30	Q9NR30	0	2	0.3842	0	1	1	609.381	1217.75	1217.75	1	0.00061	HCD (High Energy Collision Dissociation)	MS2	67.2551	698.4		84.044	71.6365	24943	010_2019_08_019_R_Wijeratne_021420_AB_F7.raw	F64.7	1558.7	1328.5	1169.4	485.3	265.2	237.4	142.6	108.7	1657.6	1523.6	1373.9	562.7	366.6	225	95.1	74.6		1.9	1	0.0001889	0.001328
		FALSE	High	Sequest HT (A2)	Unambiguous	[R].aAVIGDVIR.[V]	N-Term(TMTpro)	1	Q9NR30	Q9NR30	0	2	0.1897	0	1	1	609.38	1217.75	1217.75	-0.73	-0.00044	HCD (High Energy Collision Dissociation)	MS2	47.2614	180		4.943	70.623	25530	010_2019_08_019_R_Wijeratne_021420_EF_F6.raw	F70.6	354.2	348.6	349.9	116.2	99.4	55.1	42.2	17.7	366.8	348.9	373.4	214.1	94.8	59.1	23	16.9		1.95	1	0.0002001	0.001414
		FALSE	High	Sequest HT (A2)	Unambiguous	[R].aAVIGDVIR.[V]	N-Term(TMTpro)	1	Q9NR30	Q9NR30	0	2	0.3778	0	1	1	609.381	1217.75	1217.75	0.89	0.00054	HCD (High Energy Collision Dissociation)	MS2	52.4831	400		33.961	70.6575	25625	010_2019_08_019_R_Wijeratne_021420_CD_F6.raw	F65.6	804.6	870.9	866.9	344.4	264.4	127.4	71.1	58.1	869.6	811.2	663.4	276.5	173.3	108.5	48.4	41.6		1.8	1	0.0002451	0.0018
		FALSE	High	Sequest HT (A2)	Unambiguous	[R].aAVIGDVIR.[V]	N-Term(TMTpro)	1	Q9NR30	Q9NR30	0	2	0.3421	0	1	1	609.381	1217.75	1217.75	0.48	0.0003	HCD (High Energy Collision Dissociation)	MS2	64.6524	368.5		42.871	71.4783	25584	010_2019_08_019_R_Wijeratne_021420_AB_F6.raw	F64.6	810.4	738.9	616.4	248.4	143.6	122.2	58.5	54.7	863.4	825.8	721.6	299.5	192.9	113.9	52.5	33.2		1.9	1	0.0003173	0.002372
		FALSE	High	Sequest HT (A2)	Unambiguous	[R].aAVIGDVIR.[V]	N-Term(TMTpro)	1	Q9NR30	Q9NR30	0	2	0.3834	0	1	1	609.38	1217.75	1217.75	-0.05	-3e-05	HCD (High Energy Collision Dissociation)	MS2	30.3039	160.3		15.542	70.602	26239	010_2019_08_019_R_Wijeratne_021420_CD_F5.raw	F65.5	296.1	330.8	339.5	127.7	116.4	61.9	40.8	31.3	353.6	311.3	269.2	120.2	69.7	49.4	22.1	25.4		1.93	1	0.0005214	0.004015
		FALSE	High	Sequest HT (A2)	Unambiguous	[R].aAVIGDVIR.[V]	N-Term(TMTpro)	1	Q9NR30	Q9NR30	0	2	0.2994	0	1	1	609.381	1217.75	1217.75	0.98	0.0006	HCD (High Energy Collision Dissociation)	MS2	52.6868	345.9		25.647	70.3168	24779	010_2019_08_019_R_Wijeratne_021420_GH_F8.raw	F71.8	613.7	674	713.7	287.3	166	121.6	109.7	76.6	716.4	715.4	649.1	268.1	179.8	99.3	78.1	66.2		1.67	1	0.0007527	0.005565
		FALSE	High	Sequest HT (A2)	Unambiguous	[R].aAVIGDVIR.[V]	N-Term(TMTpro)	1	Q9NR30	Q9NR30	0	2	0.3316	0	1	1	609.381	1217.75	1217.75	1.03	0.00063	HCD (High Energy Collision Dissociation)	MS2	39.8843	301.6		27.231	70.3995	24237	010_2019_08_019_R_Wijeratne_021420_EF_F7.raw	F70.7	611.8	559.7	561.4	219.5	151.1	84	81	48.4	604.7	572.4	640.4	341.9	160.4	98.9	46.7	43.6		1.9	1	0.000812	0.005935
		FALSE	High	Sequest HT (A2)	Unambiguous	[R].aAVIGDVIR.[V]	N-Term(TMTpro)	1	Q9NR30	Q9NR30	0	2	0.2972	0	1	1	609.38	1217.75	1217.75	0.03	2e-05	HCD (High Energy Collision Dissociation)	MS2	54.8672	189.8		85.524	73.0098	27148	010_2019_08_019_R_Wijeratne_021420_GH_F4.raw	F71.4	412.5	379.8	405.7	138.9	96.9	64.4	63.1	38.4	370.5	375.6	332.9	141.7	92.7	49.2	42.2	32.7		2.12	1	0.0008658	0.006191
		FALSE	High	Sequest HT (A2)	Unambiguous	[R].aAVIGDVIR.[V]	N-Term(TMTpro)	1	Q9NR30	Q9NR30	0	2	0.2885	0	1	1	609.381	1217.76	1217.75	1.41	0.00086	HCD (High Energy Collision Dissociation)	MS2	58.6495	311.7		29.548	69.6023	24537	010_2019_08_019_R_Wijeratne_021420_CD_F7.raw	F65.7	584.1	651.1	641.8	257.3	210.7	113.7	72.6	61.6	671.3	621.6	556.6	222.2	148.1	81	46.1	47.8		1.56	1	0.0011	0.00762
		FALSE	High	Sequest HT (A2)	Unambiguous	[R].aAVIGDVIR.[V]	N-Term(TMTpro)	1	Q9NR30	Q9NR30	0	2	0.2849	0	1	1	609.381	1217.75	1217.75	0.76	0.00046	HCD (High Energy Collision Dissociation)	MS2	37.5035	143.2		42.072	72.4252	27313	010_2019_08_019_R_Wijeratne_021420_CD_F4.raw	F65.4	265.9	275.4	302.1	121.8	114.3	63.6	46.2	36.8	282.9	261.9	238.6	101.2	73.9	49.3	29.8	27.4		1.72	1	0.001503	0.01068
		FALSE	High	Sequest HT (A2)	Unambiguous	[R].aAVIGDVIR.[V]	N-Term(TMTpro)	1	Q9NR30	Q9NR30	0	3	0.2138	0	1	1	406.59	1217.75	1217.75	0.59	0.00024	HCD (High Energy Collision Dissociation)	MS2	27.6698	17.5	-50	87	92.1594	49215	2020_10_137_Wijeratne_CETSA-UPR-480TechRep_AB_F1-6.raw	F67.6	30	20.7	27.1	15.6	14.2	11.4	6.6	5.8	28.2	33.7	34.1	17.4	13.5	10.9	5.8	4.3		1.59	1	0.001685	0.01218
		FALSE	High	Sequest HT (A2)	Unambiguous	[R].aAVIGDVIR.[V]	N-Term(TMTpro)	1	Q9NR30	Q9NR30	0	2	0.2762	0	1	1	609.381	1217.75	1217.75	0.94	0.00057	HCD (High Energy Collision Dissociation)	MS2	48.1268	331.5		61.902	71.7649	26483	010_2019_08_019_R_Wijeratne_021420_AB_F5.raw	F64.5	722.6	611.6	569	236.6	139	137	80.4	67.2	755.5	703.3	595.5	270	177.9	128.5	64.4	46.1		1.81	1	0.002599	0.02111
		FALSE	High	Sequest HT (A2)	Unambiguous	[R].aAVIGDVIR.[V]	N-Term(TMTpro)	1	Q9NR30	Q9NR30	0	3	0.2865	0	1	1	406.589	1217.75	1217.75	-1.54	-0.00063	HCD (High Energy Collision Dissociation)	MS2	29.9595	20	-50	87	90.1369	48446	2020_10_137_Wijeratne_CETSA-UPR-480TechRep_CD_F1-6.raw	F68.6	30.3	30.6	31.4	21.7	16.3	9.5	7.3	5.3	35.8	31.7	39.8	28.3	13.6	8.2	5	5.5		1.71	1	0.002654	0.02177
		FALSE	High	Sequest HT (A2)	Unambiguous	[R].aAVIGDVIR.[V]	N-Term(TMTpro)	1	Q9NR30	Q9NR30	0	2	0.242	0	1	1	609.381	1217.75	1217.75	0.57	0.00035	HCD (High Energy Collision Dissociation)	MS2	64.397	254.3		86	73.0769	27332	010_2019_08_019_R_Wijeratne_021420_AB_F4.raw	F64.4	534.3	466.1	413.9	199.1	113.2	107.4	67.5	68.7	553.3	488.6	453.4	214.2	169	103.1	67.9	49.5		1.57	1	0.005796	0.06264
		FALSE	High	Sequest HT (A2)	Unambiguous	[R].aAVIGDVIR.[V]	N-Term(TMTpro)	1	Q9NR30	Q9NR30	0	2	0.29	0	1	1	609.38	1217.75	1217.75	-1.08	-0.00066	HCD (High Energy Collision Dissociation)	MS2	42.6293	138.6		21.371	70.6054	26624	010_2019_08_019_R_Wijeratne_021420_EF_F4.raw	F70.4	229.6	240.8	259.2	115	93	53.6	42.6	25.6	246.6	260.4	279.8	170.6	86.1	57.2	29.1	27.6		2	1	0.00599	0.06541
	FALSE	High	[R].ELANQVSK.[D]	1xTMTpro [K8]; 1xTMTpro [N-Term]	0.000718861	0.000163865	1	1	35	Q9NR30	Q9NR30 [271-278]		0	1496.89	1306.2	1286.9	1127.1	1222.2	1008.4	1046.5	463.9	515.3	293.2	416.4	353.6	328.7	221.2	214.2	213.6	173	805.4	923.4	1467.8	1693.6	1170.9	958.3	961.4	880.9	1711.4	1612.6	982.8	975.5	982.2	868.4	1716.5	1503	965.7	814.1	405.3	496	674.6	818.3	359.2	340.1	358.7	282.3	603.4	481.9	242.5	255.6	235	199.3	360.9	334.1	179.3	120.1	179.4	135.3	313	231	223.6	120.3	152.7	136.6	233.8	254.2	117.6	130.3	23.99	18.59	22.99	20.98	17.59	11.55	7.02	4.18	14.47	3.12	11.9	7.8	3.8	3.14	6.91	4.49	35.46	34.56	19.76	19.17	13.05	10	32	28.66	18.85	27.43	12.31	8.9	36.23	13.42	18.26	44.53	5.66	7.01	39.3	4.05	19.89	64.41	10.01	11.07	52.58	38.12	15.87	34.92	9.54	10.05	50.79	36.05	18.67	43.37	9.01	12.9	42.17	55.5	18.98	19.22	11.31	12.29	59.84	60.64	8.36	8.88	10.61	8.72		High	High	High	High	High	High	High	High	High	High	High	High	High	High	High	High	High	High	High	High	High	High	High	High	High	High	High	High	High	High	High	High	High	High	High	High	High	High	High	High	High	High	High	High	High	High	High	High	High	High	High	High	High	High	High	High	High	High	High	High	High	High	High	High	High	High	High	High	High	High	High	High	High	High	High	High	High	High	High	High	High	High	High	High	High	High	High	High	High	High	High	High	High	High	High	High	High	High	High	High	High	High	High	High	High	High	High	High	High	High	High	High	High	High	High	High	High	High	High	High	High	High	High	High	High	High	High	High	High	6.654e-05	0.0001861	2.72
		Checked	Confidence	Identifying Node	PSM Ambiguity	Annotated Sequence	Modifications	# Proteins	Master Protein Accessions	Protein Accessions	# Missed Cleavages	Charge	DeltaScore	DeltaCn	Rank	Search Engine Rank	m/z [Da]	MH+ [Da]	Theo. MH+ [Da]	DeltaM [ppm]	Deltam/z [Da]	Activation Type	MS Order	Isolation Interference [%]	Average Reporter S/N	Comp. Voltage [V]	Ion Inject Time [ms]	RT [min]	First Scan	Spectrum File	File ID	Abundance: 126	Abundance: 127N	Abundance: 127C	Abundance: 128N	Abundance: 128C	Abundance: 129N	Abundance: 129C	Abundance: 130N	Abundance: 130C	Abundance: 131N	Abundance: 131C	Abundance: 132N	Abundance: 132C	Abundance: 133N	Abundance: 133C	Abundance: 134N	Quan Info	XCorr	# Protein Groups	Percolator q-Value	Percolator PEP
		FALSE	High	Sequest HT (A2)	Unambiguous	[R].eLANQVSk.[D]	N-Term(TMTpro); K8(TMTpro)	1	Q9NR30	Q9NR30	0	2	0.4559	0	1	1	748.95	1496.89	1496.89	-0.08	-6e-05	HCD (High Energy Collision Dissociation)	MS2	0	52.8		86	43.2258	14620	010_2019_08_019_R_Wijeratne_021420_AB_F6.raw	F64.6	99	84.4	75.9	41.4	25.9	29.6	25.7	22.2	110.6	88.5	79.4	51.6	39.8	26.6	23.5	20.3		2.72	1	6.654e-05	0.0001861
		FALSE	High	Sequest HT (A2)	Unambiguous	[R].eLANQVSk.[D]	N-Term(TMTpro); K8(TMTpro)	1	Q9NR30	Q9NR30	0	2	0.4675	0	1	1	748.95	1496.89	1496.89	0.41	0.00031	HCD (High Energy Collision Dissociation)	MS2	0	55.5		86	42.6587	14559	010_2019_08_019_R_Wijeratne_021420_CD_F6.raw	F65.6	82.5	91	98.7	44	51.6	29.4	26.2	28.8	91.2	92.9	82.2	40.9	38.4	27.4	29.9	33.7		2.31	1	6.654e-05	0.000193
		FALSE	High	Sequest HT (A2)	Unambiguous	[R].eLANQVSk.[D]	N-Term(TMTpro); K8(TMTpro)	1	Q9NR30	Q9NR30	0	2	0.4208	0	1	1	748.948	1496.89	1496.89	-2.64	-0.00198	HCD (High Energy Collision Dissociation)	MS2	0	80.1	-50	87	57.8527	30424	2020_10_137_Wijeratne_CETSA-UPR-480TechRep_CD_F1-3.raw	F68.3	105.2	111.3	128.9	71.9	56.6	45.9	45.9	45.8	120	118.1	137.6	106.7	59.5	49.1	37.3	41.6		2.4	1	7.41e-05	0.0002441
		FALSE	High	Sequest HT (A2)	Unambiguous	[R].eLANQVSk.[D]	N-Term(TMTpro); K8(TMTpro)	1	Q9NR30	Q9NR30	0	2	0.4552	0	1	1	748.949	1496.89	1496.89	-0.98	-0.00073	HCD (High Energy Collision Dissociation)	MS2	0	105.7		86	44.4265	15137	010_2019_08_019_R_Wijeratne_021420_GH_F6.raw	F71.6	220.7	185.2	210.8	86.4	55.7	42.5	55	29.8	205.2	200.8	176.6	75.3	59.8	25	29.8	32.8		2.9	1	8.052e-05	0.000285
		FALSE	High	Sequest HT (A2)	Unambiguous	[R].eLANQVSk.[D]	N-Term(TMTpro); K8(TMTpro)	1	Q9NR30	Q9NR30	0	2	0.4174	0	1	1	748.949	1496.89	1496.89	-1.12	-0.00084	HCD (High Energy Collision Dissociation)	MS2	0	85.1	-50	87	60.0155	31529	2020_10_137_Wijeratne_CETSA-UPR-480TechRep_AB_F1-3.raw	F67.3	164.2	129.2	131	60.8	39.1	50.2	42.6	52.1	153.1	141.9	136.7	74.8	59.1	53.8	41.2	31.7		2.42	1	8.052e-05	0.0002962
		FALSE	High	Sequest HT (A2)	Unambiguous	[R].eLANQVSk.[D]	N-Term(TMTpro); K8(TMTpro)	1	Q9NR30	Q9NR30	0	2	0.5114	0	1	1	748.952	1496.9	1496.89	2.7	0.00202	HCD (High Energy Collision Dissociation)	MS2	0	93.2	-50	87	57.1099	30310	2020_10_137_Wijeratne_CETSA-UPR-480TechRep_GH_F1-3.raw	F69.3	190.4	158	181.8	71.6	44.9	36.6	51.1	30.8	170.1	181.8	153.5	71.4	55.6	30.1	27.6	35.4		2.64	1	9.34e-05	0.0003938
		FALSE	High	Sequest HT (A2)	Unambiguous	[R].eLANQVSk.[D]	N-Term(TMTpro); K8(TMTpro)	1	Q9NR30	Q9NR30	0	2	0.4716	0	1	1	748.95	1496.89	1496.89	0.42	0.00031	HCD (High Energy Collision Dissociation)	MS2	0	147.2	-50	65.617	57.4388	29823	2020_10_137_Wijeratne_CETSA-UPR-480TechRep_CD_F1-5.raw	F68.5	241	321.8	305	103.6	81.4	55.5	36.3	18.9	289.4	274	299.8	174.3	68.6	48.9	20.2	16.2		2.82	1	9.409e-05	0.0004222
		FALSE	High	Sequest HT (A2)	Unambiguous	[R].eLANQVSk.[D]	N-Term(TMTpro); K8(TMTpro)	1	Q9NR30	Q9NR30	0	2	0.4429	0	1	1	748.951	1496.89	1496.89	1.25	0.00093	HCD (High Energy Collision Dissociation)	MS2	38.2129	178.8	-50	87	57.0033	30013	2020_10_137_Wijeratne_CETSA-UPR-480TechRep_GH_F1-4b.raw	F69.5	453.8	383.5	344.3	138.3	86.1	62	74.4	33.6	349.5	339.6	272.9	119.4	90.1	36.2	39.9	36.6		2.8	1	0.0001003	0.0004851
		FALSE	High	Sequest HT (A2)	Unambiguous	[R].eLANQVSk.[D]	N-Term(TMTpro); K8(TMTpro)	1	Q9NR30	Q9NR30	0	2	0.453	0	1	1	748.95	1496.89	1496.89	-0.27	-0.0002	HCD (High Energy Collision Dissociation)	MS2	0	125.3		86	40.0391	13734	010_2019_08_019_R_Wijeratne_021420_EF_F6.raw	F70.6	199.6	234.2	226	87.6	82.9	53.6	40.3	32.3	231	245.8	243.6	154.1	65.1	51.6	29.6	27.6		2.98	1	0.0001015	0.0004957
		FALSE	High	Sequest HT (A2)	Unambiguous	[R].eLANQVSk.[D]	N-Term(TMTpro); K8(TMTpro)	1	Q9NR30	Q9NR30	0	2	0.4683	0	1	1	748.951	1496.89	1496.89	1.46	0.00109	HCD (High Energy Collision Dissociation)	MS2	0	95.8		86	43.9489	15569	010_2019_08_019_R_Wijeratne_021420_AB_F4.raw	F64.4	167.7	153.7	166.3	74.9	41.5	52.5	36.2	34.2	193.6	161	163.9	90.5	67.4	55.1	38.4	36.5		2.84	1	0.0001015	0.0004975
		FALSE	High	Sequest HT (A2)	Unambiguous	[R].eLANQVSk.[D]	N-Term(TMTpro); K8(TMTpro)	1	Q9NR30	Q9NR30	0	2	0.4481	0	1	1	748.95	1496.89	1496.89	0.11	9e-05	HCD (High Energy Collision Dissociation)	MS2	0	150.9		86	42.5818	14956	010_2019_08_019_R_Wijeratne_021420_AB_F5.raw	F64.5	324.7	284.2	239.9	113	60.3	84.7	49.1	42.9	308.7	304.6	256.8	106.5	90.4	70.9	42.8	34.5		3.08	1	0.0001141	0.0005728
		FALSE	High	Sequest HT (A2)	Unambiguous	[R].eLANQVSk.[D]	N-Term(TMTpro); K8(TMTpro)	1	Q9NR30	Q9NR30	0	2	0.4365	0	1	1	748.95	1496.89	1496.89	0.47	0.00035	HCD (High Energy Collision Dissociation)	MS2	0	176.6		86	43.7483	15308	010_2019_08_019_R_Wijeratne_021420_GH_F5.raw	F71.5	429.9	355.7	350.4	119.6	86.7	58.8	74	38.7	331.3	350.2	306.3	117.1	87.1	39.2	39.3	41		3.07	1	0.0001141	0.0006645
		FALSE	High	Sequest HT (A2)	Unambiguous	[R].eLANQVSk.[D]	N-Term(TMTpro); K8(TMTpro)	1	Q9NR30	Q9NR30	0	2	0.4906	0	1	1	748.95	1496.89	1496.89	-0.03	-3e-05	HCD (High Energy Collision Dissociation)	MS2	0	117.2		86	43.3552	15089	010_2019_08_019_R_Wijeratne_021420_EF_F5.raw	F70.5	180.3	213.7	201.6	100.4	79	47.6	48.8	27.2	207.6	194.5	222.3	148.1	74.1	54.6	32.1	43.6		2.65	1	0.0001141	0.0006581
		FALSE	High	Sequest HT (A2)	Unambiguous	[R].eLANQVSk.[D]	N-Term(TMTpro); K8(TMTpro)	1	Q9NR30	Q9NR30	0	2	0.4267	0	1	1	748.95	1496.89	1496.89	0.17	0.00013	HCD (High Energy Collision Dissociation)	MS2	0	181.4		86	43.64	15513	010_2019_08_019_R_Wijeratne_021420_GH_F4.raw	F71.4	416.8	359.8	366.6	128.6	84.3	66.9	77.4	40.6	356.3	364.9	291.8	122	91.1	45.4	41.2	48.7		3	1	0.000116	0.0006682
		FALSE	High	Sequest HT (A2)	Unambiguous	[R].eLANQVSk.[D]	N-Term(TMTpro); K8(TMTpro)	1	Q9NR30	Q9NR30	0	2	0.4538	0	1	1	748.95	1496.89	1496.89	-0.11	-8e-05	HCD (High Energy Collision Dissociation)	MS2	0	39		86	43.7703	14212	010_2019_08_019_R_Wijeratne_021420_AB_F7.raw	F64.7	70.8	55.2	54.7	28.6	21.4	23.3	17.4	20.2	69.4	67.8	66	37.8	30.3	23.2	22.6	15.5		2.49	1	0.0001183	0.000685
		FALSE	High	Sequest HT (A2)	Unambiguous	[R].eLANQVSk.[D]	N-Term(TMTpro); K8(TMTpro)	1	Q9NR30	Q9NR30	0	2	0.4377	0	1	1	748.951	1496.9	1496.89	1.48	0.00111	HCD (High Energy Collision Dissociation)	MS2	0	147.1	-50	87	58.1762	30171	2020_10_137_Wijeratne_CETSA-UPR-480TechRep_AB_F1-6.raw	F67.6	276.3	233.7	218.2	109	82.7	83.7	61.2	64.6	288.5	276.7	236.6	113.3	103.8	88.6	63.1	53.7		3.13	1	0.0001215	0.0007423
		FALSE	High	Sequest HT (A2)	Unambiguous	[R].eLANQVSk.[D]	N-Term(TMTpro); K8(TMTpro)	1	Q9NR30	Q9NR30	0	2	0.4545	0	1	1	748.95	1496.89	1496.89	0.15	0.00011	HCD (High Energy Collision Dissociation)	MS2	0	151.2		86	43.2138	15308	010_2019_08_019_R_Wijeratne_021420_AB_F4.raw	F64.4	283.5	255.8	221.6	120.5	77.8	91.7	49.7	55.7	289	272.7	251.8	134.6	117.4	90.8	62.1	44.6		2.97	1	0.0001215	0.0007083
		FALSE	High	Sequest HT (A2)	Unambiguous	[R].eLANQVSk.[D]	N-Term(TMTpro); K8(TMTpro)	1	Q9NR30	Q9NR30	0	2	0.4488	0	1	1	748.95	1496.89	1496.89	0.19	0.00014	HCD (High Energy Collision Dissociation)	MS2	0	232.8	-50	87	59.0641	30860	2020_10_137_Wijeratne_CETSA-UPR-480TechRep_AB_F1-4.raw	F67.4	548	475.9	369.9	150.1	101.3	125.3	61.9	52.3	517.2	490.6	360.9	167.6	127.5	89.7	47	39		2.83	1	0.000126	0.0007523
		FALSE	High	Sequest HT (A2)	Unambiguous	[R].eLANQVSk.[D]	N-Term(TMTpro); K8(TMTpro)	1	Q9NR30	Q9NR30	0	2	0.4964	0	1	1	748.951	1496.89	1496.89	1.27	0.00095	HCD (High Energy Collision Dissociation)	MS2	28.4074	240	-50	87	55.8062	29369	2020_10_137_Wijeratne_CETSA-UPR-480TechRep_EF_F1-4.raw	F66.4	414	500.5	512.3	199.1	178	102.4	80.8	62.6	487.3	456.8	367.7	171.8	117.8	79.2	50.6	58.5		2.78	1	0.0001356	0.000785
		FALSE	High	Sequest HT (A2)	Unambiguous	[R].eLANQVSk.[D]	N-Term(TMTpro); K8(TMTpro)	1	Q9NR30	Q9NR30	0	2	0.5511	0	1	1	748.952	1496.9	1496.89	3.16	0.00236	HCD (High Energy Collision Dissociation)	MS2	0	170.3	-50	87	56.7832	29833	2020_10_137_Wijeratne_CETSA-UPR-480TechRep_CD_F1-4.raw	F68.4	277.2	330.6	321.9	129.2	104.7	60	49.7	32.5	310.2	325.2	352.1	229.4	86	55.6	31.9	28.6		2.74	1	0.0001375	0.0008476
		FALSE	High	Sequest HT (A2)	Unambiguous	[R].eLANQVSk.[D]	N-Term(TMTpro); K8(TMTpro)	1	Q9NR30	Q9NR30	0	2	0.5562	0	1	1	748.952	1496.9	1496.89	2.77	0.00207	HCD (High Energy Collision Dissociation)	MS2	19.8149	224	-50	87	56.6409	29863	2020_10_137_Wijeratne_CETSA-UPR-480TechRep_GH_F1-5.raw	F69.6	581.2	473.3	422.5	140.8	105.8	72.5	84.2	43.1	443.2	450.4	374	152.2	102.3	47.9	47.7	42.3		3.2	1	0.0001494	0.0009215
		FALSE	High	Sequest HT (A2)	Unambiguous	[R].eLANQVSk.[D]	N-Term(TMTpro); K8(TMTpro)	1	Q9NR30	Q9NR30	0	2	0.4718	0	1	1	748.95	1496.89	1496.89	-0.31	-0.00023	HCD (High Energy Collision Dissociation)	MS2	0	174.2		86	42.601	15358	010_2019_08_019_R_Wijeratne_021420_CD_F4.raw	F65.4	281.8	314.7	343.9	159.4	149	101.4	74.2	70.7	327.6	278.9	255.6	137.7	111.5	71.2	56.2	53.5		2.84	1	0.0001569	0.00105
		FALSE	High	Sequest HT (A2)	Unambiguous	[R].eLANQVSk.[D]	N-Term(TMTpro); K8(TMTpro)	1	Q9NR30	Q9NR30	0	2	0.4746	0	1	1	748.952	1496.9	1496.89	1.98	0.00148	HCD (High Energy Collision Dissociation)	MS2	0	245.9	-50	87	57.8064	30207	2020_10_137_Wijeratne_CETSA-UPR-480TechRep_AB_F1-5.raw	F67.5	561.8	489.2	423.6	167.6	101.8	125.5	61.5	55.3	510	510	401.6	175.1	135.3	115.3	58.2	43.2		2.95	1	0.0001587	0.001086
		FALSE	High	Sequest HT (A2)	Unambiguous	[R].eLANQVSk.[D]	N-Term(TMTpro); K8(TMTpro)	1	Q9NR30	Q9NR30	0	2	0.4882	0	1	1	748.951	1496.89	1496.89	0.77	0.00058	HCD (High Energy Collision Dissociation)	MS2	0	196		86	41.8978	14801	010_2019_08_019_R_Wijeratne_021420_CD_F5.raw	F65.5	327	394.1	412.5	160.9	152.1	94.4	67.3	66.7	374.1	356.5	298.3	141.3	106.5	74.8	55.3	54.2		2.97	1	0.0001587	0.001095
		FALSE	High	Sequest HT (A2)	Unambiguous	[R].eLANQVSk.[D]	N-Term(TMTpro); K8(TMTpro)	1	Q9NR30	Q9NR30	0	2	0.4028	0	1	1	748.95	1496.89	1496.89	0.11	8e-05	HCD (High Energy Collision Dissociation)	MS2	0	368.1	-50	89.647	55.2654	29096	2020_10_137_Wijeratne_CETSA-UPR-480TechRep_EF_F1-5.raw	F66.5	693.2	831.3	809.8	286.4	258.4	136.6	92.6	83.2	792.4	707.9	547.3	230.5	176.1	107.4	58.5	77.3		2.88	1	0.0001624	0.001127
		FALSE	High	Sequest HT (A2)	Unambiguous	[R].eLANQVSk.[D]	N-Term(TMTpro); K8(TMTpro)	1	Q9NR30	Q9NR30	0	2	0.5	0	1	1	748.95	1496.89	1496.89	-0.28	-0.00021	HCD (High Energy Collision Dissociation)	MS2	0	180.7		67.899	41.3963	14802	010_2019_08_019_R_Wijeratne_021420_EF_F4.raw	F70.4	280.6	297.8	312	140.2	132.5	77.4	75.1	46.8	307	314.9	338.8	235.6	122.3	92.5	58.7	59.2		2.84	1	0.0002021	0.001421
		FALSE	High	Sequest HT (A2)	Unambiguous	[R].eLANQVSk.[D]	N-Term(TMTpro); K8(TMTpro)	1	Q9NR30	Q9NR30	0	2	0.4757	0	1	1	748.95	1496.89	1496.89	-0.13	-0.0001	HCD (High Energy Collision Dissociation)	MS2	26.1052	260.2		86	42.3376	14725	010_2019_08_019_R_Wijeratne_021420_EF_F5.raw	F70.5	422	513.8	498.8	185.7	149.2	97.2	69.2	39.6	491.6	501.8	534.3	327.7	131.7	105.3	51.9	43		2.88	1	0.0002042	0.001424
		FALSE	High	Sequest HT (A2)	Unambiguous	[R].eLANQVSk.[D]	N-Term(TMTpro); K8(TMTpro)	1	Q9NR30	Q9NR30	0	2	0.4742	0	1	1	748.95	1496.89	1496.89	-0.12	-9e-05	HCD (High Energy Collision Dissociation)	MS2	25.8392	219.6		63.603	41.4755	14830	010_2019_08_019_R_Wijeratne_021420_EF_F4.raw	F70.4	333.2	401.1	399.9	164.5	147.3	95	81.5	55.8	374.1	397.8	399.3	279.6	136.5	104.9	66.1	77.5		2.91	1	0.0002347	0.001695
		FALSE	High	Sequest HT (A2)	Unambiguous	[R].eLANQVSk.[D]	N-Term(TMTpro); K8(TMTpro)	1	Q9NR30	Q9NR30	0	2	0.48	0	1	1	748.95	1496.89	1496.89	0.43	0.00032	HCD (High Energy Collision Dissociation)	MS2	0	210.4		86	42.7566	15414	010_2019_08_019_R_Wijeratne_021420_CD_F4.raw	F65.4	349.3	410.5	421.4	174.9	177.3	117.1	76.3	73.6	392.1	353.6	319	162.1	115.7	85.3	63.5	74.7		2.75	1	0.0002439	0.001725
		FALSE	High	Sequest HT (A2)	Unambiguous	[R].eLANQVSk.[D]	N-Term(TMTpro); K8(TMTpro)	1	Q9NR30	Q9NR30	0	2	0.4272	0	1	1	748.95	1496.89	1496.89	-0.37	-0.00028	HCD (High Energy Collision Dissociation)	MS2	0	82.6		86	43.6102	15325	010_2019_08_019_R_Wijeratne_021420_AB_F5.raw	F64.5	154.9	123.3	131.5	63	37.7	43.2	37.2	28.2	156.2	157.9	146.4	79.3	62	44.5	29.6	27.2		2.13	1	0.0002468	0.001821
		FALSE	High	Sequest HT (A2)	Unambiguous	[R].eLANQVSk.[D]	N-Term(TMTpro); K8(TMTpro)	1	Q9NR30	Q9NR30	0	2	0.4634	0	1	1	748.95	1496.89	1496.89	0.31	0.00024	HCD (High Energy Collision Dissociation)	MS2	40.1382	158.4		46.839	40.6794	13961	010_2019_08_019_R_Wijeratne_021420_EF_F6.raw	F70.6	273.7	296.4	316.1	98.8	84.5	41.3	43.4	18.7	329.8	307.9	343.9	192.7	90.4	49.8	26.5	19.8		2.87	1	0.0002914	0.002153
		FALSE	High	Sequest HT (A2)	Unambiguous	[R].eLANQVSk.[D]	N-Term(TMTpro); K8(TMTpro)	1	Q9NR30	Q9NR30	0	2	0.3725	0	1	1	748.952	1496.9	1496.89	2.22	0.00166	HCD (High Energy Collision Dissociation)	MS2	0	88.6	-50	87	55.5016	29177	2020_10_137_Wijeratne_CETSA-UPR-480TechRep_EF_F1-7.raw	F66.7	116.4	117.6	132.7	67.7	75	53.3	74.5	81.5	135.8	114.4	125.5	68.6	56.4	42.2	73.9	82.4		2.04	1	0.001737	0.01274
		FALSE	High	Sequest HT (A2)	Unambiguous	[R].eLANQVSk.[D]	N-Term(TMTpro); K8(TMTpro)	1	Q9NR30	Q9NR30	0	3	0.3347	0	1	1	499.636	1496.89	1496.89	-0.08	-4e-05	HCD (High Energy Collision Dissociation)	MS2	71.2697	109.9	-50	87	56.9375	29918	2020_10_137_Wijeratne_CETSA-UPR-480TechRep_CD_F1-4.raw	F68.4	156.8	165.5	169.8	75	87.7	70.6	73.4	57.7	171.9	158.3	172.8	136.9	79	60.7	64	59		2.42	1	0.002317	0.01779
		FALSE	High	Sequest HT (A2)	Unambiguous	[R].eLANQVSk.[D]	N-Term(TMTpro); K8(TMTpro)	1	Q9NR30	Q9NR30	0	2	0.1457	0	1	1	748.949	1496.89	1496.89	-1.65	-0.00123	HCD (High Energy Collision Dissociation)	MS2	0	37.5	-50	87	58.0143	29995	2020_10_137_Wijeratne_CETSA-UPR-480TechRep_GH_F1-8.raw	F69.10	59	57.6	56.5	34.9	22.7	20	32.6	19.3	65.9	67.1	55.1	24.8	26.4	17.4	16.1	24.3		1.99	1	0.00793	0.09125
		FALSE	High	Sequest HT (A2)	Unambiguous	[R].eLANQVSk.[D]	N-Term(TMTpro); K8(TMTpro)	1	Q9NR30	Q9NR30	0	2	0.2792	0	1	1	748.949	1496.89	1496.89	-1.78	-0.00134	HCD (High Energy Collision Dissociation)	MS2	0	33.8	-50	87	55.7233	30082	2020_10_137_Wijeratne_CETSA-UPR-480TechRep_EF_F1-8.raw	F66.8	51.6	47.2	52.7	32.3	27.7	23.7	25.6	20.8	62.2	45.9	44.4	29.6	24.2	14.6	18.5	20.5		1.54	1	0.00875	0.1019
	FALSE	High	[R].VYSGHQGR.[T]	1xTMTpro [N-Term]	0.00119894	0.000223707	1	1	11	Q9NR30	Q9NR30 [433-440]		0	1207.65	119	145.2	98.2	48	111.4	113.9	66.5	59.2	40.8	35.2	29.9	30.7	22.5	17.1	29	12.8	124.6	157.1	103.5	120.7	203.4	196.4	175.6	169	123.2	117.3	195.7	217.2	173.8	198.2	135.5	114	195.6	165	57.9	121.8	53.4	55.7	68.8	66.3	59.9	46.8	38.9	26.4	39.3	48.8	34.6	34.2	25.8	22.1	32.6	25.7	29.9	10.7	23.4	16	47	22.5	16.9	8.1	13.7	15.8	27.6	15.4																			68.53	62.02	73.08	78.01			78.31	75.88	81.35	76.53			69.28	90.22	83.45	86.08			59.41	104.46	73.95	89.86			60.09	93	81.02	76.26			61.95	75.19	78.81	76.15			48.84	40.95	47.9	83.64			42.87	44.3	68.92	100.83		Not Found	High	Not Found	High	Not Found	High	Not Found	High	Not Found	High	Not Found	High	Not Found	High	Not Found	High	Not Found	High	Not Found	High	Not Found	High	Not Found	High	Not Found	High	Not Found	High	Not Found	High	Not Found	High	Not Found	High	Not Found	High	High	High	High	High	High	High	High	High	Not Found	High	Not Found	High	High	High	High	High	High	High	High	High	Not Found	High	Not Found	High	High	High	High	High	High	High	High	High	Not Found	High	Not Found	High	High	High	High	High	High	High	High	High	Not Found	High	Not Found	High	High	High	High	High	High	High	High	High	Not Found	High	Not Found	High	High	High	High	High	High	High	High	High	Not Found	High	Not Found	High	High	High	High	High	High	High	High	High	Not Found	High	Not Found	High	High	High	High	High	High	High	High	High	High	8.052e-05	0.0002969	2.49
		Checked	Confidence	Identifying Node	PSM Ambiguity	Annotated Sequence	Modifications	# Proteins	Master Protein Accessions	Protein Accessions	# Missed Cleavages	Charge	DeltaScore	DeltaCn	Rank	Search Engine Rank	m/z [Da]	MH+ [Da]	Theo. MH+ [Da]	DeltaM [ppm]	Deltam/z [Da]	Activation Type	MS Order	Isolation Interference [%]	Average Reporter S/N	Comp. Voltage [V]	Ion Inject Time [ms]	RT [min]	First Scan	Spectrum File	File ID	Abundance: 126	Abundance: 127N	Abundance: 127C	Abundance: 128N	Abundance: 128C	Abundance: 129N	Abundance: 129C	Abundance: 130N	Abundance: 130C	Abundance: 131N	Abundance: 131C	Abundance: 132N	Abundance: 132C	Abundance: 133N	Abundance: 133C	Abundance: 134N	Quan Info	XCorr	# Protein Groups	Percolator q-Value	Percolator PEP
		FALSE	High	Sequest HT (A2)	Unambiguous	[R].vYSGHQGR.[T]	N-Term(TMTpro)	1	Q9NR30	Q9NR30	0	3	0.4819	0	1	1	403.222	1207.65	1207.65	0.67	0.00027	HCD (High Energy Collision Dissociation)	MS2	55.64	21.3	-50	87	11.0352	4055	2020_10_137_Wijeratne_CETSA-UPR-480TechRep_EF_F1-6.raw	F66.6	32.6	38.2	35.4	19.6	17.1	15	13.6	11	35.9	29	25.7	21.3	12.8	11.1	9.5	12.2		2.49	1	8.052e-05	0.0002969
		FALSE	High	Sequest HT (A2)	Unambiguous	[R].vYSGHQGR.[T]	N-Term(TMTpro)	1	Q9NR30	Q9NR30	0	3	0.5174	0	1	1	403.221	1207.65	1207.65	-1.53	-0.00061	HCD (High Energy Collision Dissociation)	MS2	5.68995	52.3	-50	68.124	11.2597	4630	2020_10_137_Wijeratne_CETSA-UPR-480TechRep_GH_F1-3.raw	F69.3	114.8	101.6	99.3	38.5	20.5	17.4	33	16.2	105.6	118.5	81.4	31.3	26.7	14.1	11.4	6.3		3.44	1	9.409e-05	0.0004384
		FALSE	High	Sequest HT (A2)	Unambiguous	[R].vYSGHQGR.[T]	N-Term(TMTpro)	1	Q9NR30	Q9NR30	0	3	0.5016	0	1	1	403.222	1207.65	1207.65	0.6	0.00024	HCD (High Energy Collision Dissociation)	MS2	18.3517	35.6	-50	87	11.5415	4533	2020_10_137_Wijeratne_CETSA-UPR-480TechRep_EF_F1-5.raw	F66.5	61	66	79.3	34.1	24.7	16.1	16.3	10	75.4	64.4	53.6	21.6	12	12.2	11.9	11.4		3.11	1	0.0001015	0.0004865
		FALSE	High	Sequest HT (A2)	Unambiguous	[R].vYSGHQGR.[T]	N-Term(TMTpro)	1	Q9NR30	Q9NR30	0	3	0.5016	0	1	1	403.222	1207.65	1207.65	0.42	0.00017	HCD (High Energy Collision Dissociation)	MS2	4.51127	43.8	-50	23.477	12.4879	4989	2020_10_137_Wijeratne_CETSA-UPR-480TechRep_CD_F1-4.raw	F68.4	66.3	87	86.4	22.9	28.9	15.7	10.6	5	80.8	86.9	106.8	62.1	23	15.6	2.3			3.17	1	0.0001141	0.0005974
		FALSE	High	Sequest HT (A2)	Unambiguous	[R].vYSGHQGR.[T]	N-Term(TMTpro)	1	Q9NR30	Q9NR30	0	3	0.4539	0	1	1	403.221	1207.65	1207.65	-0.43	-0.00017	HCD (High Energy Collision Dissociation)	MS2	70.1031	43	-50	87	12.0231	4594	2020_10_137_Wijeratne_CETSA-UPR-480TechRep_CD_F1-6.raw	F68.6	58.6	66.5	73.2	28.5	33	20.7	17.9	19.4	74.4	71.4	74.5	55.6	29.4	25.3	18.2	21		2.71	1	0.0001375	0.0008403
		FALSE	High	Sequest HT (A2)	Unambiguous	[R].vYSGHQGR.[T]	N-Term(TMTpro)	1	Q9NR30	Q9NR30	0	3	0.3733	0	1	1	403.221	1207.65	1207.65	-1.28	-0.00052	HCD (High Energy Collision Dissociation)	MS2	8.58377	44.9	-50	87	12.5854	5030	2020_10_137_Wijeratne_CETSA-UPR-480TechRep_CD_F1-3.raw	F68.3	58.3	88.6	87.4	35	31	18.9	19.3	11.9	76.3	82.1	91.4	59.7	23.8	18.6	8.4	8.1		2.92	1	0.0001569	0.001047
		FALSE	High	Sequest HT (A2)	Unambiguous	[R].vYSGHQGR.[T]	N-Term(TMTpro)	1	Q9NR30	Q9NR30	0	2	0.6127	0	1	1	604.329	1207.65	1207.65	0.02	1e-05	HCD (High Energy Collision Dissociation)	MS2	28.9434	113.1		86	5.0872	1210	010_2019_08_019_R_Wijeratne_021420_EF_F5.raw	F70.5	175.7	229.8	231.6	83.5	61.2	41.2	33.5	18.7	193.2	213.5	242.5	143.7	58.1	39.9	21.6	21.8		2.04	1	0.0005973	0.004488
		FALSE	High	Sequest HT (A2)	Unambiguous	[R].vYSGHQGR.[T]	N-Term(TMTpro)	1	Q9NR30	Q9NR30	0	2	0.519	0	1	1	604.328	1207.65	1207.65	-0.58	-0.00035	HCD (High Energy Collision Dissociation)	MS2	29.8992	100.4		86	5.2592	1190	010_2019_08_019_R_Wijeratne_021420_GH_F4.raw	F71.4	200.5	216.6	211.7	63.6	39.2	34.4	29.7	23.4	204	224.1	178.4	71.2	46.7	25.6	21.6	15.8		1.58	1	0.0007702	0.005674
		FALSE	High	Sequest HT (A2)	Unambiguous	[R].vYSGHQGR.[T]	N-Term(TMTpro)	1	Q9NR30	Q9NR30	0	3	0.4	0	1	1	403.222	1207.65	1207.65	0.03	1e-05	HCD (High Energy Collision Dissociation)	MS2	5.32975	61.2	-50	87	12.5691	4802	2020_10_137_Wijeratne_CETSA-UPR-480TechRep_AB_F1-4.raw	F67.4	119	98.2	111.4	66.5	40.8	29.9	22.5	29	145.2	48	113.9	59.2	35.2	30.7	17.1	12.8		2.1	1	0.001032	0.00724
		FALSE	High	Sequest HT (A2)	Unambiguous	[R].vYSGHQGR.[T]	N-Term(TMTpro)	1	Q9NR30	Q9NR30	0	3	0.3927	0	1	1	403.221	1207.65	1207.65	-0.33	-0.00013	HCD (High Energy Collision Dissociation)	MS2	52.045	57.3	-50	87	12.5967	4964	2020_10_137_Wijeratne_CETSA-UPR-480TechRep_AB_F1-3.raw	F67.3	90.5	96.1	94.3	62.9	36	34.6	35.6	31.5	128	58	93.9	56.2	36.1	29	20.4	14.1		2.19	1	0.001099	0.007592
		FALSE	High	Sequest HT (A2)	Unambiguous	[R].vYSGHQGR.[T]	N-Term(TMTpro)	1	Q9NR30	Q9NR30	0	2	0.6301	0	1	1	604.329	1207.65	1207.65	-0.42	-0.00025	HCD (High Energy Collision Dissociation)	MS2	33.1371	84.1		86	5.1247	1144	010_2019_08_019_R_Wijeratne_021420_GH_F5.raw	F71.5	159.8	160.2	173.5	59.3	36.3	26.8	37.1	23.6	161.4	173.9	156.2	69.2	42.5	21.4	22.8	21.8		1.46	1	0.00155	0.01111
	FALSE	High	[K].KAEPSEVDMNSPK.[S]	1xPhospho [S11]; 2xTMTpro [K1; K13]; 1xTMTpro [N-Term]	0.00146433	0.000241351	1	1	2	Q9NR30	Q9NR30 [61-73]	Q9NR30 1xPhospho [S71]	1	2424.27																	54.7	70.9	51.9	60			62.8	72.2	56.8	59.7			64.8	63.5	65.1	53.6			34.6	65.9	34.3	39.5			29.7	34.1	41.3	27.7			17.2	20.7	36.4	26.4			15	14.9	26	20.6			12	14.8	23.4	22.5																																																																				Not Found	Not Found	Not Found	Not Found	Not Found	Not Found	Not Found	Not Found	Not Found	Not Found	Not Found	Not Found	Not Found	Not Found	Not Found	Not Found	Not Found	Not Found	Not Found	Not Found	Not Found	Not Found	Not Found	Not Found	Not Found	Not Found	Not Found	Not Found	Not Found	Not Found	Not Found	Not Found	Not Found	High	Not Found	High	High	Not Found	High	Not Found	Not Found	Not Found	Not Found	Not Found	Not Found	High	Not Found	High	High	Not Found	High	Not Found	Not Found	Not Found	Not Found	Not Found	Not Found	High	Not Found	High	High	Not Found	High	Not Found	Not Found	Not Found	Not Found	Not Found	Not Found	High	Not Found	High	High	Not Found	High	Not Found	Not Found	Not Found	Not Found	Not Found	Not Found	High	Not Found	High	High	Not Found	High	Not Found	Not Found	Not Found	Not Found	Not Found	Not Found	High	Not Found	High	High	Not Found	High	Not Found	Not Found	Not Found	Not Found	Not Found	Not Found	High	Not Found	High	High	Not Found	High	Not Found	Not Found	Not Found	Not Found	Not Found	Not Found	High	Not Found	High	High	Not Found	High	Not Found	Not Found	Not Found	Not Found	Not Found	High	8.68e-05	0.0003602	2.87
		Checked	Confidence	Identifying Node	PSM Ambiguity	Annotated Sequence	Modifications	# Proteins	Master Protein Accessions	Protein Accessions	# Missed Cleavages	Charge	DeltaScore	DeltaCn	Rank	Search Engine Rank	m/z [Da]	MH+ [Da]	Theo. MH+ [Da]	DeltaM [ppm]	Deltam/z [Da]	Activation Type	MS Order	Isolation Interference [%]	Average Reporter S/N	Comp. Voltage [V]	Ion Inject Time [ms]	RT [min]	First Scan	Spectrum File	File ID	Abundance: 126	Abundance: 127N	Abundance: 127C	Abundance: 128N	Abundance: 128C	Abundance: 129N	Abundance: 129C	Abundance: 130N	Abundance: 130C	Abundance: 131N	Abundance: 131C	Abundance: 132N	Abundance: 132C	Abundance: 133N	Abundance: 133C	Abundance: 134N	Quan Info	XCorr	# Protein Groups	Percolator q-Value	Percolator PEP
		FALSE	High	Sequest HT (A2)	Unambiguous	[K].kAEPSEVDMNsPk.[S]	N-Term(TMTpro); K1(TMTpro); S11(Phospho); K13(TMTpro)	1	Q9NR30	Q9NR30	1	3	0.5993	0	1	1	808.76	2424.26	2424.27	-0.7	-0.00056	HCD (High Energy Collision Dissociation)	MS2	0	40.5	-50	87	72.6684	38537	2020_10_137_Wijeratne_CETSA-UPR-480TechRep_CD_F1-2.raw	F68.2	54.7	62.8	64.8	34.6	29.7	17.2	15	12	70.9	72.2	63.5	65.9	34.1	20.7	14.9	14.8		2.87	1	8.68e-05	0.0003602
		FALSE	High	Sequest HT (A2)	Unambiguous	[K].kAEPSEVDMNsPk.[S]	N-Term(TMTpro); K1(TMTpro); S11(Phospho); K13(TMTpro)	1	Q9NR30	Q9NR30	1	3	0.3832	0	1	1	808.76	2424.27	2424.27	-0.31	-0.00025	HCD (High Energy Collision Dissociation)	MS2	43.7923	40.3	-50	87	71.7875	38269	2020_10_137_Wijeratne_CETSA-UPR-480TechRep_EF_F1-2.raw	F66.2	51.9	56.8	65.1	34.3	41.3	36.4	26	23.4	60	59.7	53.6	39.5	27.7	26.4	20.6	22.5		2.14	1	0.002672	0.02201
	FALSE	High	[K].DVESYIHR.[S]	1xTMTpro [N-Term]	0.00209942	0.000315722	1	1	25	Q9NR30	Q9NR30 [517-524]		0	1322.7	118.6	192.4	127.6	130	131.8	116.3	60.4	70.8	41.6	44.8	31.4	27.2	25.6	19.9	26.1	17	178.5	202.5	317.2	372.3	286.5	248.3	207	191.5	385.2	364.8	297.3	269.4	283.1	185.1	458.6	358.8	288.9	227.1	118.8	130.6	199.2	227	132.7	111.4	86.6	73.7	161.4	137.7	76.3	107.8	46.2	55.4	100.2	102.9	66.3	64.1	49.3	31.6	94.6	59.2	68.8	37.7	57.5	35.3	88.6	65.2	64	45.8																	1.98	6.77	2.81	4.97			8.9	5.31	8.34	11.88			19.42	21.56	10.44	26.71			13.69	39.83	4.37	37.71			5.87	16.01	5.47	3.23			15.98	50.87	20.6	14.22			35.95	23.17	6.12	22.39			37.02	41.01	45.83	22.28				High	High	High	High	High	High	High	High	High	High	High	High	High	High	High	High	High	High	High	High	High	High	High	High	High	High	High	High	High	High	High	High	High	High	High	High	High	High	High	High	High	Not Found	High	Not Found	High	High	High	High	High	High	High	High	High	Not Found	High	Not Found	High	High	High	High	High	High	High	High	High	Not Found	High	Not Found	High	High	High	High	High	High	High	High	High	Not Found	High	Not Found	High	High	High	High	High	High	High	High	High	Not Found	High	Not Found	High	High	High	High	High	High	High	High	High	Not Found	High	Not Found	High	High	High	High	High	High	High	High	High	Not Found	High	Not Found	High	High	High	High	High	High	High	High	High	Not Found	High	Not Found	High	0.0001015	0.0005194	3.21
		Checked	Confidence	Identifying Node	PSM Ambiguity	Annotated Sequence	Modifications	# Proteins	Master Protein Accessions	Protein Accessions	# Missed Cleavages	Charge	DeltaScore	DeltaCn	Rank	Search Engine Rank	m/z [Da]	MH+ [Da]	Theo. MH+ [Da]	DeltaM [ppm]	Deltam/z [Da]	Activation Type	MS Order	Isolation Interference [%]	Average Reporter S/N	Comp. Voltage [V]	Ion Inject Time [ms]	RT [min]	First Scan	Spectrum File	File ID	Abundance: 126	Abundance: 127N	Abundance: 127C	Abundance: 128N	Abundance: 128C	Abundance: 129N	Abundance: 129C	Abundance: 130N	Abundance: 130C	Abundance: 131N	Abundance: 131C	Abundance: 132N	Abundance: 132C	Abundance: 133N	Abundance: 133C	Abundance: 134N	Quan Info	XCorr	# Protein Groups	Percolator q-Value	Percolator PEP
		FALSE	High	Sequest HT (A2)	Unambiguous	[K].dVESYIHR.[S]	N-Term(TMTpro)	1	Q9NR30	Q9NR30	0	3	0.567	0	1	1	441.572	1322.7	1322.7	-1.72	-0.00076	HCD (High Energy Collision Dissociation)	MS2	19.5803	46.7	-50	87	50.9497	26641	2020_10_137_Wijeratne_CETSA-UPR-480TechRep_EF_F1-4.raw	F66.4	77.4	81.1	105.2	50.4	29	19.8	19.9	22.6	85.9	78.3	71	36.4	27.1	19.7	10.1	13.2		3.21	1	0.0001015	0.0005194
		FALSE	High	Sequest HT (A2)	Unambiguous	[K].dVESYIHR.[S]	N-Term(TMTpro)	1	Q9NR30	Q9NR30	0	3	0.6227	0	1	1	441.571	1322.7	1322.7	-3.45	-0.00152	HCD (High Energy Collision Dissociation)	MS2	13.2407	51.2	-50	87	52.7666	27570	2020_10_137_Wijeratne_CETSA-UPR-480TechRep_CD_F1-3.raw	F68.3	65.4	79	147.2	40.1	35.3	19.8	20.3	18.6	78.9	72	73.8	74.2	33.3	34.5	11	15.1		3.26	1	0.0001141	0.0005762
		FALSE	High	Sequest HT (A2)	Unambiguous	[K].dVESYIHR.[S]	N-Term(TMTpro)	1	Q9NR30	Q9NR30	0	3	0.6612	0	1	1	441.571	1322.7	1322.7	-2.93	-0.00129	HCD (High Energy Collision Dissociation)	MS2	73.8444	51.9	-50	87	51.6203	27044	2020_10_137_Wijeratne_CETSA-UPR-480TechRep_GH_F1-5.raw	F69.6	101.1	102	103.2	39.8	23.1	23.7	29.6	32.6	87.7	102.3	65.5	38	34.4	18.8	15.7	13.6		3.63	1	0.0002062	0.001429
		FALSE	High	Sequest HT (A2)	Unambiguous	[K].dVESYIHR.[S]	N-Term(TMTpro)	1	Q9NR30	Q9NR30	0	3	0.6567	0	1	1	441.573	1322.7	1322.7	0.67	0.00029	HCD (High Energy Collision Dissociation)	MS2	58.194	77.1		86	36.0512	12479	010_2019_08_019_R_Wijeratne_021420_EF_F5.raw	F70.5	129.1	123.7	152.4	58.4	52.5	31.5	30.4	23.1	132.1	135.2	149.7	92.6	42.5	38.6	22.4	19.5		3	1	0.0002256	0.001597
		FALSE	High	Sequest HT (A2)	Unambiguous	[K].dVESYIHR.[S]	N-Term(TMTpro)	1	Q9NR30	Q9NR30	0	3	0.6263	0	1	1	441.572	1322.7	1322.7	-0.58	-0.00025	HCD (High Energy Collision Dissociation)	MS2	37.7443	43.9	-50	87	51.5444	27072	2020_10_137_Wijeratne_CETSA-UPR-480TechRep_EF_F1-3.raw	F66.3	68.2	82.4	91.7	31.9	36	21.4	22.9	23	77.3	75.1	57.4	35.7	32.5	18.7	14	14.9		2.97	1	0.0002439	0.001716
		FALSE	High	Sequest HT (A2)	Unambiguous	[K].dVESYIHR.[S]	N-Term(TMTpro)	1	Q9NR30	Q9NR30	0	3	0.6069	0	1	1	441.571	1322.7	1322.7	-3.43	-0.00151	HCD (High Energy Collision Dissociation)	MS2	37.475	44.2	-50	87	52.7086	27601	2020_10_137_Wijeratne_CETSA-UPR-480TechRep_EF_F1-2.raw	F66.2	56.8	71	82.4	41.1	41.7	31.8	21.8	29.9	76.2	59.2	61.1	32.4	26.8	26.2	24.6	24.1		2.9	1	0.0003456	0.002581
		FALSE	High	Sequest HT (A2)	Unambiguous	[K].dVESYIHR.[S]	N-Term(TMTpro)	1	Q9NR30	Q9NR30	0	3	0.6098	0	1	1	441.572	1322.7	1322.7	-1.04	-0.00046	HCD (High Energy Collision Dissociation)	MS2	67.4691	81.7	-50	87	53.0485	27540	2020_10_137_Wijeratne_CETSA-UPR-480TechRep_AB_F1-5.raw	F67.5	155.1	132.8	142.7	73.9	37.4	41.4	34	25.9	171.3	139.1	141.4	73.4	51.1	42.8	22.5	22.1		3.46	1	0.0003504	0.002631
		FALSE	High	Sequest HT (A2)	Unambiguous	[K].dVESYIHR.[S]	N-Term(TMTpro)	1	Q9NR30	Q9NR30	0	3	0.6395	0	1	1	441.571	1322.7	1322.7	-2.27	-0.001	HCD (High Energy Collision Dissociation)	MS2	15.8908	32.4	-50	87	54.0786	28131	2020_10_137_Wijeratne_CETSA-UPR-480TechRep_CD_F1-2.raw	F68.2	35.2	54.1	73.5	35.2	21.7	11.8	12.4	16.2	44.3	47.6	56.5	42.3	18.2	21.3	11	17		3.19	1	0.000374	0.002848
		FALSE	High	Sequest HT (A2)	Unambiguous	[K].dVESYIHR.[S]	N-Term(TMTpro)	1	Q9NR30	Q9NR30	0	3	0.6503	0	1	1	441.572	1322.7	1322.7	0.02	1e-05	HCD (High Energy Collision Dissociation)	MS2	35.308	108.4		71.019	36.8416	13198	010_2019_08_019_R_Wijeratne_021420_CD_F4.raw	F65.4	181	194.4	246.6	107.8	90.3	41.2	38	44	193	184.4	158.7	97.8	65.8	38	26.8	26.2		3.46	1	0.0004321	0.003465
		FALSE	High	Sequest HT (A2)	Unambiguous	[K].dVESYIHR.[S]	N-Term(TMTpro)	1	Q9NR30	Q9NR30	0	3	0.6305	0	1	1	441.571	1322.7	1322.7	-2.34	-0.00103	HCD (High Energy Collision Dissociation)	MS2	40.529	59.1	-50	87	50.5684	26458	2020_10_137_Wijeratne_CETSA-UPR-480TechRep_EF_F1-5.raw	F66.5	85.3	103	116.3	65.6	47.2	30.6	21.1	33.4	120.4	99.7	89.5	51.3	36.7	19.2	12.9	13.9		3.41	1	0.0004354	0.003499
		FALSE	High	Sequest HT (A2)	Unambiguous	[K].dVESYIHR.[S]	N-Term(TMTpro)	1	Q9NR30	Q9NR30	0	3	0.5924	0	1	1	441.571	1322.7	1322.7	-2.48	-0.0011	HCD (High Energy Collision Dissociation)	MS2	39.3571	73.8	-50	87	54.5113	28308	2020_10_137_Wijeratne_CETSA-UPR-480TechRep_AB_F1-4.raw	F67.4	118.6	127.6	131.8	60.4	41.6	31.4	25.6	26.1	192.4	130	116.3	70.8	44.8	27.2	19.9	17		3.14	1	0.000518	0.004
		FALSE	High	Sequest HT (A2)	Unambiguous	[K].dVESYIHR.[S]	N-Term(TMTpro)	1	Q9NR30	Q9NR30	0	3	0.6562	0	1	1	441.572	1322.7	1322.7	0.16	7e-05	HCD (High Energy Collision Dissociation)	MS2	44.5307	126.7		86	35.4592	12614	010_2019_08_019_R_Wijeratne_021420_EF_F4.raw	F70.4	181.5	235.8	247	107.1	82.7	43	48.5	36.2	206.6	225.8	250.6	164.8	79.8	56.4	28.8	31.8		3.17	1	0.0006196	0.004552
		FALSE	High	Sequest HT (A2)	Unambiguous	[K].dVESYIHR.[S]	N-Term(TMTpro)	1	Q9NR30	Q9NR30	0	3	0.6734	0	1	1	441.572	1322.7	1322.7	-0.79	-0.00035	HCD (High Energy Collision Dissociation)	MS2	45.9307	52.5	-50	87	52.6979	27169	2020_10_137_Wijeratne_CETSA-UPR-480TechRep_CD_F1-5.raw	F68.5	75.4	87.4	104.4	55.6	26.1	20.1	31.2	40.4	89.2	79.2	85.5	58	31.1	24.9	15.3	15.5		2.97	1	0.0006606	0.00486
		FALSE	High	Sequest HT (A2)	Unambiguous	[K].dVESYIHR.[S]	N-Term(TMTpro)	1	Q9NR30	Q9NR30	0	3	0.6728	0	1	1	441.571	1322.7	1322.7	-3.53	-0.00156	HCD (High Energy Collision Dissociation)	MS2	52.4043	61.5	-50	87	51.9614	27433	2020_10_137_Wijeratne_CETSA-UPR-480TechRep_GH_F1-3.raw	F69.3	158.2	149.8	131.3	42	20.9	19.5	24.5	16.5	87.6	116.9	78	35.2	49	30.3	11.8	11.9		3.27	1	0.0006988	0.005163
		FALSE	High	Sequest HT (A2)	Unambiguous	[K].dVESYIHR.[S]	N-Term(TMTpro)	1	Q9NR30	Q9NR30	0	3	0.6477	0	1	1	441.571	1322.7	1322.7	-3.58	-0.00158	HCD (High Energy Collision Dissociation)	MS2	42.3251	34.7	-50	87	52.2299	27322	2020_10_137_Wijeratne_CETSA-UPR-480TechRep_GH_F1-2.raw	F69.2	82.9	78.1	61.1	25.5	16.9	16	15.7	13.4	56.1	61	48.1	22.7	21.6	14.6	11.6	10.6		2.81	1	0.0007807	0.00575
		FALSE	High	Sequest HT (A2)	Unambiguous	[K].dVESYIHR.[S]	N-Term(TMTpro)	1	Q9NR30	Q9NR30	0	3	0.6591	0	1	1	441.571	1322.7	1322.7	-3.86	-0.0017	HCD (High Energy Collision Dissociation)	MS2	46.496	54.3	-50	87	51.9786	27199	2020_10_137_Wijeratne_CETSA-UPR-480TechRep_GH_F1-4b.raw	F69.5	119.2	127.8	108.6	45	20.8	17.8	17.4	20.8	93.6	106.6	69.4	34.9	38.5	22.3	10.3	15.8		3.08	1	0.0009855	0.006835
		FALSE	High	Sequest HT (A2)	Unambiguous	[K].dVESYIHR.[S]	N-Term(TMTpro)	1	Q9NR30	Q9NR30	0	3	0.6447	0	1	1	441.57	1322.7	1322.7	-5.55	-0.00245	HCD (High Energy Collision Dissociation)	MS2	55.9613	55.7	-50	87	51.8448	27062	2020_10_137_Wijeratne_CETSA-UPR-480TechRep_CD_F1-4.raw	F68.4	57.4	90.6	181.6	50.6	41	22	25	19.6	70.6	85	84.5	55	34.9	42.4	16	14.7		3.18	1	0.001015	0.007089
		FALSE	High	Sequest HT (A2)	Unambiguous	[K].dVESYIHR.[S]	N-Term(TMTpro)	1	Q9NR30	Q9NR30	0	3	0.6899	0	1	1	441.573	1322.7	1322.7	0.52	0.00023	HCD (High Energy Collision Dissociation)	MS2	18.0829	102.4		86	34.6685	12412	010_2019_08_019_R_Wijeratne_021420_EF_F3.raw	F70.3	142.1	172.8	246.8	86	72.6	43.5	42.1	27.1	152.8	171	183.8	133.5	61.1	57.4	21.7	23.8		3.16	1	0.001229	0.008537
		FALSE	High	Sequest HT (A2)	Unambiguous	[K].dVESYIHR.[S]	N-Term(TMTpro)	1	Q9NR30	Q9NR30	0	3	0.654	0	1	1	441.573	1322.7	1322.7	0.86	0.00038	HCD (High Energy Collision Dissociation)	MS2	62.0796	129.2		86	36.9951	13276	010_2019_08_019_R_Wijeratne_021420_AB_F3.raw	F64.3	255.2	185.3	208.7	132.9	62.6	62.4	47.1	47.5	281.1	187.9	223.1	147.6	103	56.3	39.1	27.4		3.15	1	0.001305	0.008928
		FALSE	High	Sequest HT (A2)	Unambiguous	[K].dVESYIHR.[S]	N-Term(TMTpro)	1	Q9NR30	Q9NR30	0	3	0.5708	0	1	1	441.571	1322.7	1322.7	-2.47	-0.00109	HCD (High Energy Collision Dissociation)	MS2	48.8511	43.5	-50	87	53.0561	27668	2020_10_137_Wijeratne_CETSA-UPR-480TechRep_GH_F1-6b.raw	F69.8	59.4	66.5	87.3	45.8	29	25.4	20.7	17	72.2	73.6	79.7	40.6	37.5	20.2	8.7	13.1		2.26	1	0.001471	0.0104
		FALSE	High	Sequest HT (A2)	Unambiguous	[K].dVESYIHR.[S]	N-Term(TMTpro)	1	Q9NR30	Q9NR30	0	3	0.5062	0	1	1	441.571	1322.7	1322.7	-2.61	-0.00115	HCD (High Energy Collision Dissociation)	MS2	73.2686	51.9	-50	87	51.2164	26638	2020_10_137_Wijeratne_CETSA-UPR-480TechRep_EF_F1-6.raw	F66.6	67.9	69.3	88.8	59.2	55.6	35.8	27.5	36.4	92.8	74.8	84.9	50.5	36.6	24.3	11.5	13.9		1.6	1	0.001801	0.01323
		FALSE	High	Sequest HT (A2)	Unambiguous	[K].dVESYIHR.[S]	N-Term(TMTpro)	1	Q9NR30	Q9NR30	0	3	0.1623	0	1	1	441.571	1322.7	1322.7	-3.16	-0.00139	HCD (High Energy Collision Dissociation)	MS2	17.9542	17	-50	87	53.2244	27891	2020_10_137_Wijeratne_CETSA-UPR-480TechRep_EF_F1-2.raw	F66.2	23.3	25.6	30.3	16.4	13.9	12.4	13.1	15.1	25.8	23	17.4	16.9	11.5	9.2	7.9	10.3		1.54	1	0.002364	0.01831
		FALSE	High	Sequest HT (A2)	Unambiguous	[K].dVESYIHR.[S]	N-Term(TMTpro)	1	Q9NR30	Q9NR30	0	3	0.4787	0	1	1	441.571	1322.7	1322.7	-2.62	-0.00116	HCD (High Energy Collision Dissociation)	MS2	95.4978	50.6	-50	87	53.8012	27649	2020_10_137_Wijeratne_CETSA-UPR-480TechRep_GH_F1-8.raw	F69.10	71.6	82.6	83.2	52.8	35.1	35.5	18.4	20.9	93.2	86.4	77.5	56	48.9	26.8	13.3	7.3		1.88	1	0.00246	0.01949
		FALSE	High	Sequest HT (A2)	Unambiguous	[K].dVESYIHR.[S]	N-Term(TMTpro)	1	Q9NR30	Q9NR30	0	3	0.3718	0	1	1	441.572	1322.7	1322.7	-1.08	-0.00048	HCD (High Energy Collision Dissociation)	MS2	64.3071	55.5	-50	87	51.7299	26903	2020_10_137_Wijeratne_CETSA-UPR-480TechRep_CD_F1-6.raw	F68.6	88.2	83.4	98.6	46.2	45.3	25.7	20.5	20.1	97.7	82.1	108.1	75.1	37.8	25.1	14.3	19.5		1.56	1	0.004568	0.04674
		FALSE	High	Sequest HT (A2)	Unambiguous	[K].dVESYIHR.[S]	N-Term(TMTpro)	1	Q9NR30	Q9NR30	0	3	0.3333	0	1	1	441.571	1322.7	1322.7	-3.73	-0.00164	HCD (High Energy Collision Dissociation)	MS2	50.2208	16.9	-50	87	53.1546	27424	2020_10_137_Wijeratne_CETSA-UPR-480TechRep_GH_F1-1.raw	F69.1	25	24.9	31.9	16.4	9.6	7.1	15	12.8	26.4	28.2	29.9	13.2	10.2	7	7.1	6.3		1.2	1	0.00744	0.08496
	FALSE	High	[K].LHGELQDR.[K]	1xTMTpro [N-Term]	0.00253385	0.00038732	1	1	30	Q9NR30	Q9NR30 [248-255]		0	1271.7	395.1	418.3	334.1	364	336.2	361.7	162.7	194.1	88.8	133.7	118.4	107.9	74.7	76.5	79.3	65.3	382.3	442	383	422.3	483.3	419.3	435.8	441.4	421.2	410.9	424.9	434.4	470	420.4	464.9	404.4	433.3	368	208.1	247.2	205.5	226.4	170.2	155.7	165.3	145.2	180.3	138.7	108	135	104.8	95	120.9	103.1	80.3	63.3	91	62.5	115.6	74.1	100.3	66.7	70.1	53.6	91.8	88.4	56.7	54.3	32.65	26.36	22.3	21.07	33.88	26.76	35.99	27	51.15	36.34	45.22	48.62	64.7	57.28	79.27	73.81	70.54	78.59	2.53	8.52	27.29	33.96	66.33	63.88	0.77	4.82	27.59	29.04	72.19	55.24	3.42	21.23	35.81	38.5	79.22	44.68	12.64	49.95	36.82	37.12	80.3	80.95	14.55	29.04	30.13	22.89	84.83	63.91	34.32	35.5	36.65	33.62	83.68	83.54	35.37	37.26	54.3	64.49	96.61	89.94	20.66	37.48	65.97	54.82		High	High	High	High	High	High	High	High	High	High	High	High	High	High	High	High	High	High	High	High	High	High	High	High	High	High	High	High	High	High	High	High	High	High	High	High	High	High	High	High	High	High	High	High	High	High	High	High	High	High	High	High	High	High	High	High	High	High	High	High	High	High	High	High	High	High	High	High	High	High	High	High	High	High	High	High	High	High	High	High	High	High	High	High	High	High	High	High	High	High	High	High	High	High	High	High	High	High	High	High	High	High	High	High	High	High	High	High	High	High	High	High	High	High	High	High	High	High	High	High	High	High	High	High	High	High	High	High	High	0.0001141	0.0006328	2.98
		Checked	Confidence	Identifying Node	PSM Ambiguity	Annotated Sequence	Modifications	# Proteins	Master Protein Accessions	Protein Accessions	# Missed Cleavages	Charge	DeltaScore	DeltaCn	Rank	Search Engine Rank	m/z [Da]	MH+ [Da]	Theo. MH+ [Da]	DeltaM [ppm]	Deltam/z [Da]	Activation Type	MS Order	Isolation Interference [%]	Average Reporter S/N	Comp. Voltage [V]	Ion Inject Time [ms]	RT [min]	First Scan	Spectrum File	File ID	Abundance: 126	Abundance: 127N	Abundance: 127C	Abundance: 128N	Abundance: 128C	Abundance: 129N	Abundance: 129C	Abundance: 130N	Abundance: 130C	Abundance: 131N	Abundance: 131C	Abundance: 132N	Abundance: 132C	Abundance: 133N	Abundance: 133C	Abundance: 134N	Quan Info	XCorr	# Protein Groups	Percolator q-Value	Percolator PEP
		FALSE	High	Sequest HT (A2)	Unambiguous	[K].lHGELQDR.[K]	N-Term(TMTpro)	1	Q9NR30	Q9NR30	0	3	0.5671	0	1	1	424.572	1271.7	1271.7	0.03	1e-05	HCD (High Energy Collision Dissociation)	MS2	43.5973	144.6		86	11.2077	3598	010_2019_08_019_R_Wijeratne_021420_EF_F2.raw	F70.2	212.5	230.4	261.6	125.2	108.5	81	78.4	61.3	217.9	226.1	255.9	178.7	92.5	71.8	50.9	61.7		2.98	1	0.0001141	0.0006328
		FALSE	High	Sequest HT (A2)	Unambiguous	[K].lHGELQDR.[K]	N-Term(TMTpro)	1	Q9NR30	Q9NR30	0	3	0.5197	0	1	1	424.572	1271.7	1271.7	-0.52	-0.00022	HCD (High Energy Collision Dissociation)	MS2	3.61352	45.6	-50	119	25.656	11888	2020_10_137_Wijeratne_CETSA-UPR-480TechRep_AB_F1-2.raw	F67.2	91.3	74.3	77.2	40	15	23.9	14.5	16.6	91.3	84.1	86.2	39.4	26.2	25.7	13	11.1		2.29	1	0.0001141	0.0006627
		FALSE	High	Sequest HT (A2)	Unambiguous	[K].lHGELQDR.[K]	N-Term(TMTpro)	1	Q9NR30	Q9NR30	0	3	0.5196	0	1	1	424.572	1271.7	1271.7	-0.03	-1e-05	HCD (High Energy Collision Dissociation)	MS2	34.8955	75.4		45.56	17.3549	4835	010_2019_08_019_R_Wijeratne_021420_AB_F1.raw	F64.1	147.7	114	135.1	55.5	35.1	44.8	30.3	32.1	162.8	119.8	123.8	51.2	35.5	35.6	24.8	57.8		2.81	1	0.000116	0.0006737
		FALSE	High	Sequest HT (A2)	Unambiguous	[K].lHGELQDR.[K]	N-Term(TMTpro)	1	Q9NR30	Q9NR30	0	3	0.5312	0	1	1	424.573	1271.7	1271.7	0.32	0.00014	HCD (High Energy Collision Dissociation)	MS2	9.53228	49.1	-50	40.608	20.8282	9739	2020_10_137_Wijeratne_CETSA-UPR-480TechRep_EF_F1-4.raw	F66.4	100.5	97.5	106.5	39.6	38.3	16.9	11.9	13.5	106.1	90.5	77.8	32.7	16.7	17	10.3	9.4		2.56	1	0.0001569	0.001065
		FALSE	High	Sequest HT (A2)	Unambiguous	[K].lHGELQDR.[K]	N-Term(TMTpro)	1	Q9NR30	Q9NR30	0	3	0.5496	0	1	1	424.573	1271.71	1271.7	2.09	0.00088	HCD (High Energy Collision Dissociation)	MS2	53.3615	47.7	-50	87	21.5526	10183	2020_10_137_Wijeratne_CETSA-UPR-480TechRep_GH_F1-5.raw	F69.6	89.3	91.3	98.3	44.2	26.3	17.2	19.2	7.5	77.3	96.8	66.9	37.7	49.3	17.2	10.9	13.7		2.42	1	0.0001723	0.001176
		FALSE	High	Sequest HT (A2)	Unambiguous	[K].lHGELQDR.[K]	N-Term(TMTpro)	1	Q9NR30	Q9NR30	0	3	0.5742	0	1	1	424.572	1271.7	1271.7	-0.07	-3e-05	HCD (High Energy Collision Dissociation)	MS2	29.4471	154.1		68.411	14.8142	4611	010_2019_08_019_R_Wijeratne_021420_GH_F2.raw	F71.2	331.9	283.9	308.8	121.9	69.3	56.3	76.1	55.2	277.7	293.9	258.9	104.6	87.3	42.3	54.4	43.2		3.1	1	0.0001785	0.001202
		FALSE	High	Sequest HT (A2)	Unambiguous	[K].lHGELQDR.[K]	N-Term(TMTpro)	1	Q9NR30	Q9NR30	0	3	0.5545	0	1	1	424.572	1271.7	1271.7	0.18	8e-05	HCD (High Energy Collision Dissociation)	MS2	19.886	162.4		69.067	12.408	3933	010_2019_08_019_R_Wijeratne_021420_CD_F2.raw	F65.2	259.6	299.6	336.5	147.6	113.1	75.9	66.1	64.3	335.4	287.9	261.9	120.7	89	55.9	47.9	37.7		3.03	1	0.0001785	0.001204
		FALSE	High	Sequest HT (A2)	Unambiguous	[K].lHGELQDR.[K]	N-Term(TMTpro)	1	Q9NR30	Q9NR30	0	3	0.4561	0	1	1	424.573	1271.7	1271.7	0.26	0.00011	HCD (High Energy Collision Dissociation)	MS2	46.3433	53.5	-50	87	22.3497	10521	2020_10_137_Wijeratne_CETSA-UPR-480TechRep_CD_F1-3.raw	F68.3	77.7	96.5	96.6	43.3	35.1	27.1	21.3	16.9	78.8	97.7	96.9	69.2	36.5	29.3	19	14.7		2.28	1	0.0001907	0.001339
		FALSE	High	Sequest HT (A2)	Unambiguous	[K].lHGELQDR.[K]	N-Term(TMTpro)	1	Q9NR30	Q9NR30	0	3	0.4932	0	1	1	424.572	1271.7	1271.7	-2.02	-0.00085	HCD (High Energy Collision Dissociation)	MS2	51.3757	31.6	-50	87	21.8106	10223	2020_10_137_Wijeratne_CETSA-UPR-480TechRep_CD_F1-4.raw	F68.4	52.5	56.5	48.7	25.8	20.2	12.4	13.1	12.1	56.7	54.2	57.4	40.7	19.2	14.7	10.1	10.7		2.19	1	0.0002081	0.001441
		FALSE	High	Sequest HT (A2)	Unambiguous	[K].lHGELQDR.[K]	N-Term(TMTpro)	1	Q9NR30	Q9NR30	0	3	0.5371	0	1	1	424.572	1271.7	1271.7	-0.03	-1e-05	HCD (High Energy Collision Dissociation)	MS2	6.17008	39.4	-50	78.862	23.6935	10693	2020_10_137_Wijeratne_CETSA-UPR-480TechRep_CD_F1-1.raw	F68.1	69.9	77.5	73.7	31.8	29.4	14.2	13	6.7	64.3	78.3	74	49	22.1	12.6	8.4	6.1		2.29	1	0.0002439	0.001725
		FALSE	High	Sequest HT (A2)	Unambiguous	[K].lHGELQDR.[K]	N-Term(TMTpro)	1	Q9NR30	Q9NR30	0	3	0.4412	0	1	1	424.572	1271.7	1271.7	-0.83	-0.00035	HCD (High Energy Collision Dissociation)	MS2	34.2272	60.1	-50	87	22.3187	10588	2020_10_137_Wijeratne_CETSA-UPR-480TechRep_EF_F1-2.raw	F66.2	98.1	113	138.4	51.5	43.3	26.5	29.7	23.5	113.1	96.9	94.5	41.6	38.8	22.1	13	17.7		2.38	1	0.0002439	0.001719
		FALSE	High	Sequest HT (A2)	Unambiguous	[K].lHGELQDR.[K]	N-Term(TMTpro)	1	Q9NR30	Q9NR30	0	3	0.5547	0	1	1	424.574	1271.71	1271.7	3.82	0.00162	HCD (High Energy Collision Dissociation)	MS2	43.0314	65.1	-50	70.878	21.601	10282	2020_10_137_Wijeratne_CETSA-UPR-480TechRep_EF_F1-3.raw	F66.3	113.7	121.1	123.4	57.3	44.4	27.3	29.8	22.6	129.2	123.2	97.1	49.6	33.9	25.2	21.2	22.8		2.56	1	0.0002468	0.00182
		FALSE	High	Sequest HT (A2)	Unambiguous	[K].lHGELQDR.[K]	N-Term(TMTpro)	1	Q9NR30	Q9NR30	0	2	0.5581	0	1	1	636.356	1271.7	1271.7	1.69	0.00107	HCD (High Energy Collision Dissociation)	MS2	0	76.9	-50	87	24.0171	11222	2020_10_137_Wijeratne_CETSA-UPR-480TechRep_AB_F1-4.raw	F67.4	146.3	134.9	121.1	53.3	29.4	38	23.7	19.3	168.3	142.9	140.8	79	50.2	35.2	29.3	19.3		1.72	1	0.0002932	0.002176
		FALSE	High	Sequest HT (A2)	Unambiguous	[K].lHGELQDR.[K]	N-Term(TMTpro)	1	Q9NR30	Q9NR30	0	3	0.525	0	1	1	424.571	1271.7	1271.7	-3.86	-0.00164	HCD (High Energy Collision Dissociation)	MS2	65.8623	49.7	-50	87	26.942	12024	2020_10_137_Wijeratne_CETSA-UPR-480TechRep_AB_F1-1.raw	F67.1	104.6	85.9	86.3	34.4	27.4	27.1	17	13.2	111.5	84.9	84.7	41.2	28.7	23.8	15.4	9.6		2.4	1	0.0002965	0.002207
		FALSE	High	Sequest HT (A2)	Unambiguous	[K].lHGELQDR.[K]	N-Term(TMTpro)	1	Q9NR30	Q9NR30	0	3	0.5122	0	1	1	424.573	1271.7	1271.7	0.26	0.00011	HCD (High Energy Collision Dissociation)	MS2	28.0639	76.8	-50	34.856	21.8139	10283	2020_10_137_Wijeratne_CETSA-UPR-480TechRep_GH_F1-4b.raw	F69.5	170.6	155	148.4	63.1	33.8	29	27.3	12.7	144.7	156.7	114	54.3	64.3	19.9	18.8	16.5		2.46	1	0.0003077	0.002257
		FALSE	High	Sequest HT (A2)	Unambiguous	[K].lHGELQDR.[K]	N-Term(TMTpro)	1	Q9NR30	Q9NR30	0	3	0.488	0	1	1	424.573	1271.7	1271.7	0.7	0.0003	HCD (High Energy Collision Dissociation)	MS2	38.7707	57.7	-50	72.321	22.7678	10436	2020_10_137_Wijeratne_CETSA-UPR-480TechRep_GH_F1-1.raw	F69.1	124.2	111.8	106.8	43.2	39.1	23.3	23.7	14.4	106.4	109.9	95.6	43.3	32.5	21.2	14.3	13.4		2.5	1	0.0003142	0.002333
		FALSE	High	Sequest HT (A2)	Unambiguous	[K].lHGELQDR.[K]	N-Term(TMTpro)	1	Q9NR30	Q9NR30	0	2	0.3402	0	1	1	636.355	1271.7	1271.7	0.26	0.00016	HCD (High Energy Collision Dissociation)	MS2	0	79.8		86	11.6033	3836	010_2019_08_019_R_Wijeratne_021420_CD_F3.raw	F65.3	122	136.3	142.3	72.4	73.6	51.8	41.2	37.5	147.5	133.8	119.6	60.2	40.5	33.2	31.6	33.4		1.94	1	0.0003185	0.002414
		FALSE	High	Sequest HT (A2)	Unambiguous	[K].lHGELQDR.[K]	N-Term(TMTpro)	1	Q9NR30	Q9NR30	0	3	0.56	0	1	1	424.572	1271.7	1271.7	-0.7	-0.0003	HCD (High Energy Collision Dissociation)	MS2	33.5343	174.1		73.741	11.2957	3730	010_2019_08_019_R_Wijeratne_021420_CD_F3.raw	F65.3	279.6	288.9	346.8	172	128.2	81.8	72.4	59.7	344.1	296.6	253.6	161.9	148.9	65.6	43.7	42.6		3	1	0.0003985	0.003213
		FALSE	High	Sequest HT (A2)	Unambiguous	[K].lHGELQDR.[K]	N-Term(TMTpro)	1	Q9NR30	Q9NR30	0	3	0.5638	0	1	1	424.572	1271.7	1271.7	-0.86	-0.00036	HCD (High Energy Collision Dissociation)	MS2	3.43955	46.5	-50	5.11	23.4885	11014	2020_10_137_Wijeratne_CETSA-UPR-480TechRep_CD_F1-2.raw	F68.2	73.5	88	97.3	35.4	22.3	11.1	11.8	6.8	93.1	95.3	107.4	60	17.1	16.5	4.3	4.5		2.43	1	0.0005913	0.00442
		FALSE	High	Sequest HT (A2)	Unambiguous	[K].lHGELQDR.[K]	N-Term(TMTpro)	1	Q9NR30	Q9NR30	0	3	0.5391	0	1	1	424.572	1271.7	1271.7	0.04	2e-05	HCD (High Energy Collision Dissociation)	MS2	9.10674	48.8	-50	87	23.1056	10620	2020_10_137_Wijeratne_CETSA-UPR-480TechRep_EF_F1-1.raw	F66.1	77.6	91.9	108	39.5	36.6	23.7	18.1	19.6	100.2	86.5	78.2	32.6	23.2	15.5	12.1	17.5		2.3	1	0.000618	0.004548
		FALSE	High	Sequest HT (A2)	Unambiguous	[K].lHGELQDR.[K]	N-Term(TMTpro)	1	Q9NR30	Q9NR30	0	2	0.4603	0	1	1	636.355	1271.7	1271.7	-0.56	-0.00036	HCD (High Energy Collision Dissociation)	MS2	0	119.2		86	10.9094	3618	010_2019_08_019_R_Wijeratne_021420_EF_F3.raw	F70.3	163.7	188.5	192.2	99.6	91.4	73.9	70.8	45	179.7	199	214.5	148.7	78.3	61.5	46.2	54.3		1.89	1	0.00063	0.004652
		FALSE	High	Sequest HT (A2)	Unambiguous	[K].lHGELQDR.[K]	N-Term(TMTpro)	1	Q9NR30	Q9NR30	0	3	0.5645	0	1	1	424.573	1271.7	1271.7	0.24	0.0001	HCD (High Energy Collision Dissociation)	MS2	17.4262	39.3	-50	34.023	22.1245	10479	2020_10_137_Wijeratne_CETSA-UPR-480TechRep_GH_F1-2.raw	F69.2	102.7	81.9	79.3	24.1	14.1	9.3	15.9	7.1	77.1	86.1	68.7	21.4	17.9	8.6	7.7	6.2		2.48	1	0.0007875	0.005857
		FALSE	High	Sequest HT (A2)	Unambiguous	[K].lHGELQDR.[K]	N-Term(TMTpro)	1	Q9NR30	Q9NR30	0	3	0.528	0	1	1	424.573	1271.7	1271.7	0.46	0.00019	HCD (High Energy Collision Dissociation)	MS2	67.9946	84.9	-50	74.911	21.2429	10239	2020_10_137_Wijeratne_CETSA-UPR-480TechRep_GH_F1-3.raw	F69.3	177.9	182.7	168.9	65.4	40.1	31.9	32.6	21.5	168	161.1	113.5	57.5	71.2	36.3	17.9	12.2		2.5	1	0.0008513	0.006135
		FALSE	High	Sequest HT (A2)	Unambiguous	[K].lHGELQDR.[K]	N-Term(TMTpro)	1	Q9NR30	Q9NR30	0	2	0.5081	0	1	1	636.355	1271.7	1271.7	-0.02	-1e-05	HCD (High Energy Collision Dissociation)	MS2	23.07	142.3		86	12.4618	4016	010_2019_08_019_R_Wijeratne_021420_AB_F3.raw	F64.3	262.7	196.6	216.4	114.1	70.3	92.2	67.5	95.6	255.7	225.5	228.5	137	100.6	94	73.2	46.7		1.85	1	0.001106	0.007695
		FALSE	High	Sequest HT (A2)	Unambiguous	[K].lHGELQDR.[K]	N-Term(TMTpro)	1	Q9NR30	Q9NR30	0	3	0.5598	0	1	1	424.572	1271.7	1271.7	-1.17	-0.00049	HCD (High Energy Collision Dissociation)	MS2	22.9132	40.1	-50	16.906	24.4154	11586	2020_10_137_Wijeratne_CETSA-UPR-480TechRep_AB_F1-3.raw	F67.3	74.7	75.8	65	32.1	16.4	23.1	7.4	6.2	86.8	86.3	71.7	41.6	26.4	14.5	7.5	6.2		2.34	1	0.001174	0.008215
		FALSE	High	Sequest HT (A2)	Unambiguous	[K].lHGELQDR.[K]	N-Term(TMTpro)	1	Q9NR30	Q9NR30	0	3	0.451	0	1	1	424.573	1271.7	1271.7	0.65	0.00028	HCD (High Energy Collision Dissociation)	MS2	85.7724	39.2	-50	87	22.6714	10667	2020_10_137_Wijeratne_CETSA-UPR-480TechRep_GH_F1-6b.raw	F69.8	56.9	69.2	76.1	38.8	28.2	13.5	19.8	9.7	66.2	76.3	52.6	32.9	47.3	19.4	10.4	10.7		1.53	1	0.004071	0.04028
		FALSE	High	Sequest HT (A2)	Unambiguous	[K].lHGELQDR.[K]	N-Term(TMTpro)	1	Q9NR30	Q9NR30	0	2	0.4586	0	1	1	636.355	1271.7	1271.7	0.11	7e-05	HCD (High Energy Collision Dissociation)	MS2	0	48.7		86	12.7464	3821	010_2019_08_019_R_Wijeratne_021420_AB_F2.raw	F64.2	89.4	81.1	77.7	41.4	24.3	27.9	24.7	21.8	86.6	77.7	85.8	47.3	37.8	24.8	19.6	12		1.57	1	0.004572	0.04681
		FALSE	High	Sequest HT (A2)	Unambiguous	[K].lHGELQDR.[K]	N-Term(TMTpro)	1	Q9NR30	Q9NR30	0	3	0.3588	0	1	1	424.573	1271.7	1271.7	1.05	0.00045	HCD (High Energy Collision Dissociation)	MS2	84.8268	16.3	-50	87	21.3262	9562	2020_10_137_Wijeratne_CETSA-UPR-480TechRep_GH_F1-8.raw	F69.10	27.7	29.6	31.9	13.5	7.3	8	6.8	5	35	34.6	27.8	12	8.8	5	3.8	4.2		1.31	1	0.005247	0.05498
		FALSE	High	Sequest HT (A2)	Unambiguous	[K].lHGELQDR.[K]	N-Term(TMTpro)	1	Q9NR30	Q9NR30	0	2	0.4593	0	1	1	636.355	1271.7	1271.7	-0.05	-3e-05	HCD (High Energy Collision Dissociation)	MS2	0	131.1		86	18.7789	5687	010_2019_08_019_R_Wijeratne_021420_GH_F1.raw	F71.1	255.7	233.8	252.5	100.3	64.8	48.4	74.2	38.8	257.9	241.1	227.6	99.1	71.7	38.4	54.8	38.6		1.72	1	0.007214	0.082
		FALSE	High	Sequest HT (A2)	Unambiguous	[K].lHGELQDR.[K]	N-Term(TMTpro)	1	Q9NR30	Q9NR30	0	3	0.4667	0	1	1	424.572	1271.7	1271.7	-0.83	-0.00035	HCD (High Energy Collision Dissociation)	MS2	56.8941	104.2	-50	87	22.6423	10685	2020_10_137_Wijeratne_CETSA-UPR-480TechRep_CD_F1-3.raw	F68.3	106.2	112	125.5	74.3	75.5	56.7	82.3	79.1	145	126.6	157.8	167.4	72.4	63.9	72	151.2		2.25	1	0.007947	0.09148
	FALSE	High	[K].DHIQNGK.[L]	1xTMTpro [K7]; 1xTMTpro [N-Term]	0.00392422	0.000479022	1	1	1	Q9NR30	Q9NR30 [321-327]		0	1419.82																			37.9	51.3					49.3	42.3					41.9	45.7					19.7	17.3					13.4	7.3					9.3	4.5					6	4.8					3.7	5.9																																																																				Not Found	Not Found	Not Found	Not Found	Not Found	Not Found	Not Found	Not Found	Not Found	Not Found	Not Found	Not Found	Not Found	Not Found	Not Found	Not Found	Not Found	Not Found	Not Found	Not Found	Not Found	Not Found	Not Found	Not Found	Not Found	Not Found	Not Found	Not Found	Not Found	Not Found	Not Found	Not Found	Not Found	Not Found	Not Found	Not Found	High	Not Found	High	Not Found	Not Found	Not Found	Not Found	Not Found	Not Found	Not Found	Not Found	Not Found	High	Not Found	High	Not Found	Not Found	Not Found	Not Found	Not Found	Not Found	Not Found	Not Found	Not Found	High	Not Found	High	Not Found	Not Found	Not Found	Not Found	Not Found	Not Found	Not Found	Not Found	Not Found	High	Not Found	High	Not Found	Not Found	Not Found	Not Found	Not Found	Not Found	Not Found	Not Found	Not Found	High	Not Found	High	Not Found	Not Found	Not Found	Not Found	Not Found	Not Found	Not Found	Not Found	Not Found	High	Not Found	High	Not Found	Not Found	Not Found	Not Found	Not Found	Not Found	Not Found	Not Found	Not Found	High	Not Found	High	Not Found	Not Found	Not Found	Not Found	Not Found	Not Found	Not Found	Not Found	Not Found	High	Not Found	High	Not Found	Not Found	Not Found	Not Found	Not Found	High	0.0001569	0.001032	2.2
		Checked	Confidence	Identifying Node	PSM Ambiguity	Annotated Sequence	Modifications	# Proteins	Master Protein Accessions	Protein Accessions	# Missed Cleavages	Charge	DeltaScore	DeltaCn	Rank	Search Engine Rank	m/z [Da]	MH+ [Da]	Theo. MH+ [Da]	DeltaM [ppm]	Deltam/z [Da]	Activation Type	MS Order	Isolation Interference [%]	Average Reporter S/N	Comp. Voltage [V]	Ion Inject Time [ms]	RT [min]	First Scan	Spectrum File	File ID	Abundance: 126	Abundance: 127N	Abundance: 127C	Abundance: 128N	Abundance: 128C	Abundance: 129N	Abundance: 129C	Abundance: 130N	Abundance: 130C	Abundance: 131N	Abundance: 131C	Abundance: 132N	Abundance: 132C	Abundance: 133N	Abundance: 133C	Abundance: 134N	Quan Info	XCorr	# Protein Groups	Percolator q-Value	Percolator PEP
		FALSE	High	Sequest HT (A2)	Unambiguous	[K].dHIQNGk.[L]	N-Term(TMTpro); K7(TMTpro)	1	Q9NR30	Q9NR30	0	2	0.6727	0	1	1	710.415	1419.82	1419.82	2.21	0.00157	HCD (High Energy Collision Dissociation)	MS2	0	22.5	-50	87	16.4591	7280	2020_10_137_Wijeratne_CETSA-UPR-480TechRep_EF_F1-4.raw	F66.4	37.9	49.3	41.9	19.7	13.4	9.3	6	3.7	51.3	42.3	45.7	17.3	7.3	4.5	4.8	5.9		2.2	1	0.0001569	0.001032
	FALSE	High	[K].KEEPSQNDISPK.[T]	1xPhospho [S10]; 2xTMTpro [K1; K12]; 1xTMTpro [N-Term]	0.00513266	0.000685815	1	1	3	Q9NR30	Q9NR30 [80-91]	Q9NR30 1xPhospho [S89]	1	2364.26																	61	64	49.2	50.8	52.7	65.5	52.2	66.7	53.8	33.3	49.2	47.3	70.7	68.7	54.1	41.5	64.5	60.1	30	78.9	31.5	30.6	35.2	31.2	22.6	42.5	29.4	22	22	21.6	22.7	26.8	28.5	17.5	19	15.8	18.7	21.1	23.7	14.3	23.8	15.4	14.8	18.9	23.4	17.4	17.2	21.3																																																																		Not Found	Not Found	Not Found	Not Found	Not Found	Not Found	Not Found	Not Found	Not Found	Not Found	Not Found	Not Found	Not Found	Not Found	Not Found	Not Found	Not Found	Not Found	Not Found	Not Found	Not Found	Not Found	Not Found	Not Found	Not Found	Not Found	Not Found	Not Found	Not Found	Not Found	Not Found	Not Found	Not Found	High	Not Found	High	High	Not Found	High	Not Found	High	Not Found	High	Not Found	Not Found	High	Not Found	High	High	Not Found	High	Not Found	High	Not Found	High	Not Found	Not Found	High	Not Found	High	High	Not Found	High	Not Found	High	Not Found	High	Not Found	Not Found	High	Not Found	High	High	Not Found	High	Not Found	High	Not Found	High	Not Found	Not Found	High	Not Found	High	High	Not Found	High	Not Found	High	Not Found	High	Not Found	Not Found	High	Not Found	High	High	Not Found	High	Not Found	High	Not Found	High	Not Found	Not Found	High	Not Found	High	High	Not Found	High	Not Found	High	Not Found	High	Not Found	Not Found	High	Not Found	High	High	Not Found	High	Not Found	High	Not Found	High	Not Found	High	0.0002001	0.001415	1.96
		Checked	Confidence	Identifying Node	PSM Ambiguity	Annotated Sequence	Modifications	# Proteins	Master Protein Accessions	Protein Accessions	# Missed Cleavages	Charge	DeltaScore	DeltaCn	Rank	Search Engine Rank	m/z [Da]	MH+ [Da]	Theo. MH+ [Da]	DeltaM [ppm]	Deltam/z [Da]	Activation Type	MS Order	Isolation Interference [%]	Average Reporter S/N	Comp. Voltage [V]	Ion Inject Time [ms]	RT [min]	First Scan	Spectrum File	File ID	Abundance: 126	Abundance: 127N	Abundance: 127C	Abundance: 128N	Abundance: 128C	Abundance: 129N	Abundance: 129C	Abundance: 130N	Abundance: 130C	Abundance: 131N	Abundance: 131C	Abundance: 132N	Abundance: 132C	Abundance: 133N	Abundance: 133C	Abundance: 134N	Quan Info	XCorr	# Protein Groups	Percolator q-Value	Percolator PEP
		FALSE	High	Sequest HT (A2)	Unambiguous	[K].kEEPSQNDIsPk.[T]	N-Term(TMTpro); K1(TMTpro); S10(Phospho); K12(TMTpro)	1	Q9NR30	Q9NR30	1	3	0.2296	0	1	1	788.759	2364.26	2364.26	0.31	0.00024	HCD (High Energy Collision Dissociation)	MS2	0	35.1	-50	87	60.1087	31727	2020_10_137_Wijeratne_CETSA-UPR-480TechRep_GH_F1-2.raw	F69.2	52.7	49.2	64.5	35.2	22	19	23.8	17.2	65.5	47.3	60.1	31.2	21.6	15.8	15.4	21.3		1.96	1	0.0002001	0.001415
		FALSE	High	Sequest HT (A2)	Unambiguous	[K].kEEPSQNDIsPk.[T]	N-Term(TMTpro); K1(TMTpro); S10(Phospho); K12(TMTpro)	1	Q9NR30	Q9NR30	1	3	0.3085	0	1	1	788.761	2364.27	2364.26	2.04	0.0016	HCD (High Energy Collision Dissociation)	MS2	0	42.5	-50	87	61.2675	32157	2020_10_137_Wijeratne_CETSA-UPR-480TechRep_CD_F1-2.raw	F68.2	61	52.2	70.7	30	22.6	22.7	18.7	14.8	64	66.7	68.7	78.9	42.5	26.8	21.1	18.9		2.01	1	0.001002	0.007006
		FALSE	High	Sequest HT (A2)	Unambiguous	[K].kEEPSQNDIsPk.[T]	N-Term(TMTpro); K1(TMTpro); S10(Phospho); K12(TMTpro)	1	Q9NR30	Q9NR30	1	3	0.2819	0	1	1	788.759	2364.26	2364.26	0.17	0.00013	HCD (High Energy Collision Dissociation)	MS2	0	32.6	-50	87	60.278	31833	2020_10_137_Wijeratne_CETSA-UPR-480TechRep_EF_F1-2.raw	F66.2	49.2	53.8	54.1	31.5	29.4	28.5	23.7	23.4	50.8	33.3	41.5	30.6	22	17.5	14.3	17.4		2.27	1	0.00201	0.01521
	FALSE	High	[R].RWQLSVATEQPELEGPR.[E]	1xTMTpro [N-Term]	0.00850324	0.00113343	1	1	1	Q9NR30	Q9NR30 [702-718]		1	2300.23																																																																																																																																	No Quan Values	Not Found	Not Found	Not Found	Not Found	Not Found	Not Found	Not Found	Not Found	Not Found	Not Found	Not Found	Not Found	Not Found	Not Found	Not Found	Not Found	Not Found	Not Found	Not Found	Not Found	Not Found	Not Found	Not Found	Not Found	Not Found	Not Found	Not Found	Not Found	Not Found	Not Found	Not Found	Not Found	Not Found	High	Not Found	High	Not Found	Not Found	Not Found	Not Found	Not Found	Not Found	Not Found	Not Found	Not Found	High	Not Found	High	Not Found	Not Found	Not Found	Not Found	Not Found	Not Found	Not Found	Not Found	Not Found	High	Not Found	High	Not Found	Not Found	Not Found	Not Found	Not Found	Not Found	Not Found	Not Found	Not Found	High	Not Found	High	Not Found	Not Found	Not Found	Not Found	Not Found	Not Found	Not Found	Not Found	Not Found	High	Not Found	High	Not Found	Not Found	Not Found	Not Found	Not Found	Not Found	Not Found	Not Found	Not Found	High	Not Found	High	Not Found	Not Found	Not Found	Not Found	Not Found	Not Found	Not Found	Not Found	Not Found	High	Not Found	High	Not Found	Not Found	Not Found	Not Found	Not Found	Not Found	Not Found	Not Found	Not Found	High	Not Found	High	Not Found	Not Found	Not Found	Not Found	Not Found	Not Found	Not Found	Not Found	High	0.0003472	0.002593	2.17
		Checked	Confidence	Identifying Node	PSM Ambiguity	Annotated Sequence	Modifications	# Proteins	Master Protein Accessions	Protein Accessions	# Missed Cleavages	Charge	DeltaScore	DeltaCn	Rank	Search Engine Rank	m/z [Da]	MH+ [Da]	Theo. MH+ [Da]	DeltaM [ppm]	Deltam/z [Da]	Activation Type	MS Order	Isolation Interference [%]	Average Reporter S/N	Comp. Voltage [V]	Ion Inject Time [ms]	RT [min]	First Scan	Spectrum File	File ID	Abundance: 126	Abundance: 127N	Abundance: 127C	Abundance: 128N	Abundance: 128C	Abundance: 129N	Abundance: 129C	Abundance: 130N	Abundance: 130C	Abundance: 131N	Abundance: 131C	Abundance: 132N	Abundance: 132C	Abundance: 133N	Abundance: 133C	Abundance: 134N	Quan Info	XCorr	# Protein Groups	Percolator q-Value	Percolator PEP
		FALSE	High	Sequest HT (A2)	Unambiguous	[R].rWQLSVATEQPELEGPR.[E]	N-Term(TMTpro)	1	Q9NR30	Q9NR30	1	3	0.6267	0	1	1	767.413	2300.23	2300.23	-2.56	-0.00196	HCD (High Energy Collision Dissociation)	MS2	69.6422	50.4	-50	87	96.4459	51667	2020_10_137_Wijeratne_CETSA-UPR-480TechRep_CD_F1-5.raw	F68.5	78	76.4	87.1	40.6	42.5	26.2	19.3	16.9	81.1	77.5	98.1	64.7	29	32.3	16.9	19.6		2.17	1	0.0003472	0.002593
	FALSE	High	[K].EEPSQNDISPK.[T]	1xPhospho [S9]; 1xTMTpro [K11]; 1xTMTpro [N-Term]	0.014138	0.00209286	1	1	4	Q9NR30	Q9NR30 [81-91]	Q9NR30 1xPhospho [S89]	0	1931.96	118.6	124.3	83.8	81.8	109	112.4	69.3	85.7	37.3	59.5	65.1	68.5	33.6	35.3	35	26	81.9	87.1	90.7	106.1	124.4	141.8	83.2	104.6	95.1	88.5	123	120	104.3	85.1	114.8	93	125.6	134.2	51.4	98.8	64	58.5	77.9	77	42.7	48	67.7	36.1	53	62.6	38.7	44.8	53.7	32	44.7	36.1	31.7	38.6	39.7	31.2	77.8	53.3	25.6	30.2	42.3	35.2	35	38.7																																																																		Not Found	High	Not Found	High	Not Found	High	Not Found	High	Not Found	High	Not Found	High	Not Found	High	Not Found	High	Not Found	High	Not Found	High	Not Found	High	Not Found	High	Not Found	High	Not Found	High	Not Found	High	Not Found	High	Not Found	High	Not Found	High	High	Not Found	High	Not Found	High	Not Found	High	Not Found	Not Found	High	Not Found	High	High	Not Found	High	Not Found	High	Not Found	High	Not Found	Not Found	High	Not Found	High	High	Not Found	High	Not Found	High	Not Found	High	Not Found	Not Found	High	Not Found	High	High	Not Found	High	Not Found	High	Not Found	High	Not Found	Not Found	High	Not Found	High	High	Not Found	High	Not Found	High	Not Found	High	Not Found	Not Found	High	Not Found	High	High	Not Found	High	Not Found	High	Not Found	High	Not Found	Not Found	High	Not Found	High	High	Not Found	High	Not Found	High	Not Found	High	Not Found	Not Found	High	Not Found	High	High	Not Found	High	Not Found	High	Not Found	High	Not Found	High	0.000646	0.00476	3.63
		Checked	Confidence	Identifying Node	PSM Ambiguity	Annotated Sequence	Modifications	# Proteins	Master Protein Accessions	Protein Accessions	# Missed Cleavages	Charge	DeltaScore	DeltaCn	Rank	Search Engine Rank	m/z [Da]	MH+ [Da]	Theo. MH+ [Da]	DeltaM [ppm]	Deltam/z [Da]	Activation Type	MS Order	Isolation Interference [%]	Average Reporter S/N	Comp. Voltage [V]	Ion Inject Time [ms]	RT [min]	First Scan	Spectrum File	File ID	Abundance: 126	Abundance: 127N	Abundance: 127C	Abundance: 128N	Abundance: 128C	Abundance: 129N	Abundance: 129C	Abundance: 130N	Abundance: 130C	Abundance: 131N	Abundance: 131C	Abundance: 132N	Abundance: 132C	Abundance: 133N	Abundance: 133C	Abundance: 134N	Quan Info	XCorr	# Protein Groups	Percolator q-Value	Percolator PEP
		FALSE	High	Sequest HT (A2)	Unambiguous	[K].eEPSQNDIsPk.[T]	N-Term(TMTpro); S9(Phospho); K11(TMTpro)	1	Q9NR30	Q9NR30	0	3	0.5262	0	1	1	644.656	1931.95	1931.96	-3.68	-0.00237	HCD (High Energy Collision Dissociation)	MS2	0	62.3	-50	87	65.2033	33871	2020_10_137_Wijeratne_CETSA-UPR-480TechRep_CD_F1-1.raw	F68.1	81.9	83.2	104.3	51.4	42.7	38.7	31.7	25.6	87.1	104.6	85.1	98.8	48	44.8	38.6	30.2		3.63	1	0.000646	0.00476
		FALSE	High	Sequest HT (A2)	Unambiguous	[K].eEPSQNDIsPk.[T]	N-Term(TMTpro); S9(Phospho); K11(TMTpro)	1	Q9NR30	Q9NR30	0	3	0.4317	0	1	1	644.655	1931.95	1931.96	-5.01	-0.00322	HCD (High Energy Collision Dissociation)	MS2	28.3245	82.8	-50	87	64.1899	33588	2020_10_137_Wijeratne_CETSA-UPR-480TechRep_GH_F1-1.raw	F69.1	124.4	123	125.6	77.9	53	44.7	77.8	35	141.8	120	134.2	77	62.6	36.1	53.3	38.7		3.66	1	0.0006639	0.004868
		FALSE	High	Sequest HT (A2)	Unambiguous	[K].eEPSQNDIsPk.[T]	N-Term(TMTpro); S9(Phospho); K11(TMTpro)	1	Q9NR30	Q9NR30	0	3	0.4728	0	1	1	644.657	1931.96	1931.96	-2.1	-0.00135	HCD (High Energy Collision Dissociation)	MS2	0	65.5	-50	87	64.4227	33717	2020_10_137_Wijeratne_CETSA-UPR-480TechRep_EF_F1-1.raw	F66.1	90.7	95.1	114.8	64	67.7	53.7	39.7	42.3	106.1	88.5	93	58.5	36.1	32	31.2	35.2		3.68	1	0.001269	0.008722
		FALSE	High	Sequest HT (A2)	Unambiguous	[K].eEPSQNDIsPk.[T]	N-Term(TMTpro); S9(Phospho); K11(TMTpro)	1	Q9NR30	Q9NR30	0	3	0.4947	0	1	1	644.655	1931.95	1931.96	-4.55	-0.00293	HCD (High Energy Collision Dissociation)	MS2	19.5299	71.6	-50	87	67.6998	34772	2020_10_137_Wijeratne_CETSA-UPR-480TechRep_AB_F1-1.raw	F67.1	118.6	83.8	109	69.3	37.3	65.1	33.6	35	124.3	81.8	112.4	85.7	59.5	68.5	35.3	26		3.74	1	0.002137	0.01628
	FALSE	High	[K].KKEEPSQNDISPK.[T]	1xPhospho [S11]; 3xTMTpro [K1; K2; K13]; 1xTMTpro [N-Term]	0.0141927	0.00209286	1	1	10	Q9NR30	Q9NR30 [79-91]	Q9NR30 1xPhospho [S89]	2	2796.56	478.5	473.7	345.5	332.7	384.1	461.1	207.5	248.4	114.1	238.4	188.3	230	132.8	143.1	138	92.1			166	182.4	611.7	642.7			159.3	173.8	599.7	615.5			198.9	193.8	636	537.7			102.2	127.8	306.6	323.6			102.8	78	184	215.3			71.1	57.5	153.1	119.4			59.1	48.2	197.3	156.9			49.7	53	160.5	142.4																			9.56	11.51					12.47	18.12					4.76	24.85					14.86	29.65					2.61	29.46					12.59	28.43					4.66	9.51					35.29	8.13				Not Found	High	Not Found	High	Not Found	High	Not Found	High	Not Found	High	Not Found	High	Not Found	High	Not Found	High	Not Found	High	Not Found	High	Not Found	High	Not Found	High	Not Found	High	Not Found	High	Not Found	High	Not Found	High	Not Found	High	Not Found	High	High	High	High	High	High	Not Found	High	Not Found	Not Found	High	Not Found	High	High	High	High	High	High	Not Found	High	Not Found	Not Found	High	Not Found	High	High	High	High	High	High	Not Found	High	Not Found	Not Found	High	Not Found	High	High	High	High	High	High	Not Found	High	Not Found	Not Found	High	Not Found	High	High	High	High	High	High	Not Found	High	Not Found	Not Found	High	Not Found	High	High	High	High	High	High	Not Found	High	Not Found	Not Found	High	Not Found	High	High	High	High	High	High	Not Found	High	Not Found	Not Found	High	Not Found	High	High	High	High	High	High	Not Found	High	Not Found	High	0.000646	0.004771	4.09
		Checked	Confidence	Identifying Node	PSM Ambiguity	Annotated Sequence	Modifications	# Proteins	Master Protein Accessions	Protein Accessions	# Missed Cleavages	Charge	DeltaScore	DeltaCn	Rank	Search Engine Rank	m/z [Da]	MH+ [Da]	Theo. MH+ [Da]	DeltaM [ppm]	Deltam/z [Da]	Activation Type	MS Order	Isolation Interference [%]	Average Reporter S/N	Comp. Voltage [V]	Ion Inject Time [ms]	RT [min]	First Scan	Spectrum File	File ID	Abundance: 126	Abundance: 127N	Abundance: 127C	Abundance: 128N	Abundance: 128C	Abundance: 129N	Abundance: 129C	Abundance: 130N	Abundance: 130C	Abundance: 131N	Abundance: 131C	Abundance: 132N	Abundance: 132C	Abundance: 133N	Abundance: 133C	Abundance: 134N	Quan Info	XCorr	# Protein Groups	Percolator q-Value	Percolator PEP
		FALSE	High	Sequest HT (A2)	Unambiguous	[K].kkEEPSQNDIsPk.[T]	N-Term(TMTpro); K1(TMTpro); K2(TMTpro); S11(Phospho); K13(TMTpro)	1	Q9NR30	Q9NR30	2	4	0.3912	0	1	1	699.896	2796.56	2796.56	-0.64	-0.00045	HCD (High Energy Collision Dissociation)	MS2	0	192.7	-50	87	55.3376	29320	2020_10_137_Wijeratne_CETSA-UPR-480TechRep_GH_F1-3.raw	F69.3	338.4	330.1	368.9	176.4	98.6	84.1	106.7	82.7	368	335.7	283.4	182.8	116.3	61.3	79.8	70.7		4.09	1	0.000646	0.004771
		FALSE	High	Sequest HT (A2)	Unambiguous	[K].kkEEPSQNDIsPk.[T]	N-Term(TMTpro); K1(TMTpro); K2(TMTpro); S11(Phospho); K13(TMTpro)	1	Q9NR30	Q9NR30	2	5	0.479	0	1	1	560.119	2796.56	2796.56	-0.02	-1e-05	HCD (High Energy Collision Dissociation)	MS2	0	76.9	-50	87	53.7053	28223	2020_10_137_Wijeratne_CETSA-UPR-480TechRep_EF_F1-5.raw	F66.5	118.1	106	137.7	66.6	79.1	56.6	44.9	42	116.3	119.2	118.3	69.4	45.8	35.2	36	39.4		3.09	1	0.0007213	0.005356
		FALSE	High	Sequest HT (A2)	Unambiguous	[K].kkEEPSQNDIsPk.[T]	N-Term(TMTpro); K1(TMTpro); K2(TMTpro); S11(Phospho); K13(TMTpro)	1	Q9NR30	Q9NR30	2	4	0.4677	0	1	1	699.9	2796.58	2796.56	5.14	0.0036	HCD (High Energy Collision Dissociation)	MS2	12.9289	114.5	-50	87	56.3084	29124	2020_10_137_Wijeratne_CETSA-UPR-480TechRep_AB_F1-6.raw	F67.6	213.2	146.9	170.2	89.6	51.1	83.3	56.3	59.5	202.1	150.3	199.2	115	98.2	96.8	61.3	38.8		3.1	1	0.001006	0.00703
		FALSE	High	Sequest HT (A2)	Unambiguous	[K].kkEEPSQNDIsPk.[T]	N-Term(TMTpro); K1(TMTpro); K2(TMTpro); S11(Phospho); K13(TMTpro)	1	Q9NR30	Q9NR30	2	4	0.4	0	1	1	699.896	2796.56	2796.56	-1.31	-0.00091	HCD (High Energy Collision Dissociation)	MS2	21.4241	123.7		25.826	43.4153	15553	010_2019_08_019_R_Wijeratne_021420_EF_F4.raw	F70.4	177.6	174	205.7	113.6	100.9	65	57.2	38.5	197.9	197.7	231.5	158.1	96.3	70.5	45.1	50		3.1	1	0.002036	0.01539
		FALSE	High	Sequest HT (A2)	Unambiguous	[K].kkEEPSQNDIsPk.[T]	N-Term(TMTpro); K1(TMTpro); K2(TMTpro); S11(Phospho); K13(TMTpro)	1	Q9NR30	Q9NR30	2	5	0.3986	0	1	1	560.118	2796.56	2796.56	-0.61	-0.00034	HCD (High Energy Collision Dissociation)	MS2	79.4744	117.5	-50	87	55.0236	28848	2020_10_137_Wijeratne_CETSA-UPR-480TechRep_CD_F1-4.raw	F68.4	188.2	198.4	211.1	96.6	71.5	52.2	50.8	40.7	184	203.5	202.2	146.9	80.7	62.2	41.5	49		2.81	1	0.002706	0.02246
		FALSE	High	Sequest HT (A2)	Unambiguous	[K].kkEEPSQNDIsPk.[T]	N-Term(TMTpro); K1(TMTpro); K2(TMTpro); S11(Phospho); K13(TMTpro)	1	Q9NR30	Q9NR30	2	5	0.3267	0	1	1	560.119	2796.57	2796.56	0.75	0.00042	HCD (High Energy Collision Dissociation)	MS2	44.9719	148.5	-50	87	57.3534	29903	2020_10_137_Wijeratne_CETSA-UPR-480TechRep_AB_F1-4.raw	F67.4	265.3	198.6	213.9	117.9	63	105	76.5	78.5	271.6	182.4	261.9	133.4	140.2	133.2	81.8	53.3		3	1	0.003238	0.02936
		FALSE	High	Sequest HT (A2)	Unambiguous	[K].kkEEPSQNDIsPk.[T]	N-Term(TMTpro); K1(TMTpro); K2(TMTpro); S11(Phospho); K13(TMTpro)	1	Q9NR30	Q9NR30	2	5	0.4452	0	1	1	560.12	2796.57	2796.56	1.37	0.00077	HCD (High Energy Collision Dissociation)	MS2	66.5059	104.2	-50	87	56.1288	29269	2020_10_137_Wijeratne_CETSA-UPR-480TechRep_AB_F1-5.raw	F67.5	190	142.4	145.7	82.3	46.2	72.6	48.1	52.3	198.5	135.1	183.4	100.5	103.5	81	51.8	34		3.1	1	0.003566	0.03367
		FALSE	High	Sequest HT (A2)	Unambiguous	[K].kkEEPSQNDIsPk.[T]	N-Term(TMTpro); K1(TMTpro); K2(TMTpro); S11(Phospho); K13(TMTpro)	1	Q9NR30	Q9NR30	2	5	0.4345	0	1	1	560.118	2796.56	2796.56	-1.17	-0.00066	HCD (High Energy Collision Dissociation)	MS2	30.7179	95	-50	87	55.4585	29388	2020_10_137_Wijeratne_CETSA-UPR-480TechRep_GH_F1-3.raw	F69.3	165.8	165.8	164.9	78	49.8	40.6	56.9	50	166	173.3	146.5	81.3	57	34.9	46.6	42		3.59	1	0.005865	0.06363
		FALSE	High	Sequest HT (A2)	Unambiguous	[K].kkEEPSQNDIsPk.[T]	N-Term(TMTpro); K1(TMTpro); K2(TMTpro); S11(Phospho); K13(TMTpro)	1	Q9NR30	Q9NR30	2	4	0.4	0	1	1	699.897	2796.57	2796.56	0.17	0.00012	HCD (High Energy Collision Dissociation)	MS2	0	62.4	-50	87	55.7765	28873	2020_10_137_Wijeratne_CETSA-UPR-480TechRep_GH_F1-7.raw	F69.9	107.5	103.8	102.2	52.2	35.6	28.4	33.7	27.8	108.7	106.5	107.8	59.5	42	23.2	30.5	29.7		3.1	1	0.007067	0.08002
		FALSE	High	Sequest HT (A2)	Unambiguous	[K].kkEEPSQNDIsPk.[T]	N-Term(TMTpro); K1(TMTpro); K2(TMTpro); S11(Phospho); K13(TMTpro)	1	Q9NR30	Q9NR30	2	3	0.3478	0	1	1	932.86	2796.56	2796.56	-0.14	-0.00013	HCD (High Energy Collision Dissociation)	MS2	0	29.1	-50	87	54.4119	28589	2020_10_137_Wijeratne_CETSA-UPR-480TechRep_EF_F1-4.raw	F66.4	37	39.8	54.6	25.4	25.6	21.1	16.2	22.1	51.8	33.6	44	33.9	17.3	11.7	15.6	16.7		1.84	1	0.009703	0.1147
	FALSE	High	[K].DFSDITK.[K]	1xTMTpro [K7]; 1xTMTpro [N-Term]	0.0184327	0.00260533	1	1	16	Q9NR30	Q9NR30 [279-285]		0	1433.81	940.8	944.3	806.6	918.1	727.7	826.5	310.4	367.2	175.1	263.5	222.6	188.3	116.8	118	82.8	83	814	953.3	633.9	740.7	1336.4	1154	962.7	932.3	745.4	741.1	1163.7	1164.7	999.1	887.7	755.8	822.6	1230.8	1036.7	383.6	496	307.9	500.7	444.2	438.4	340.7	275.3	262.2	227.4	252.8	298.5	196.9	179.5	164	165.5	204.6	140.9	132	98.8	129.5	90.7	223.2	142.3	88.3	101.8	77.1	86.2	106.9	110.9																	81.66	76.7					76.18	68.93					79.71	59.87					73.58	29.73					72.34	57.39					71.15	38.47					67.68	83.54					93.9	77.73						High	Not Found	High	Not Found	High	Not Found	High	Not Found	High	Not Found	High	Not Found	High	Not Found	High	Not Found	High	Not Found	High	Not Found	High	Not Found	High	Not Found	High	Not Found	High	Not Found	High	Not Found	High	Not Found	High	High	High	High	High	High	High	High	High	High	High	High	High	High	High	High	High	High	High	High	High	High	High	High	High	High	High	High	High	High	High	High	High	High	High	High	High	High	High	High	High	High	High	High	High	High	High	High	High	High	High	High	High	High	High	High	High	High	High	High	High	High	High	High	High	High	High	High	High	High	High	High	High	High	High	High	High	High	High	High	High	High	High	High	High	High	High	High	High	High	High	High	High	High	High	High	High	0.0008806	0.006308	2
		Checked	Confidence	Identifying Node	PSM Ambiguity	Annotated Sequence	Modifications	# Proteins	Master Protein Accessions	Protein Accessions	# Missed Cleavages	Charge	DeltaScore	DeltaCn	Rank	Search Engine Rank	m/z [Da]	MH+ [Da]	Theo. MH+ [Da]	DeltaM [ppm]	Deltam/z [Da]	Activation Type	MS Order	Isolation Interference [%]	Average Reporter S/N	Comp. Voltage [V]	Ion Inject Time [ms]	RT [min]	First Scan	Spectrum File	File ID	Abundance: 126	Abundance: 127N	Abundance: 127C	Abundance: 128N	Abundance: 128C	Abundance: 129N	Abundance: 129C	Abundance: 130N	Abundance: 130C	Abundance: 131N	Abundance: 131C	Abundance: 132N	Abundance: 132C	Abundance: 133N	Abundance: 133C	Abundance: 134N	Quan Info	XCorr	# Protein Groups	Percolator q-Value	Percolator PEP
		FALSE	High	Sequest HT (A2)	Unambiguous	[K].dFSDITk.[K]	N-Term(TMTpro); K7(TMTpro)	1	Q9NR30	Q9NR30	0	3	0.435	0	1	1	478.609	1433.81	1433.81	0.09	4e-05	HCD (High Energy Collision Dissociation)	MS2	59.9855	98		86	68.8936	24669	010_2019_08_019_R_Wijeratne_021420_GH_F6.raw	F71.6	188.1	170	181.8	77.3	57.1	37.5	63.2	43.9	175.7	169.7	171.8	74.6	56.7	32.5	36.8	31		2	1	0.0008806	0.006308
		FALSE	High	Sequest HT (A2)	Unambiguous	[K].dFSDITk.[K]	N-Term(TMTpro); K7(TMTpro)	1	Q9NR30	Q9NR30	0	2	0.4819	0	1	1	717.41	1433.81	1433.81	0.29	0.00021	HCD (High Energy Collision Dissociation)	MS2	10.1095	196		40.44	69.6731	25373	010_2019_08_019_R_Wijeratne_021420_GH_F5.raw	F71.5	454.7	391.8	418.2	147	76.1	60.9	72.5	34	389.3	395.3	339.6	143.6	88.8	45.7	45.1	33.3		2.49	1	0.001002	0.007009
		FALSE	High	Sequest HT (A2)	Unambiguous	[K].dFSDITk.[K]	N-Term(TMTpro); K7(TMTpro)	1	Q9NR30	Q9NR30	0	2	0.3029	0	1	1	717.41	1433.81	1433.81	-0.18	-0.00013	HCD (High Energy Collision Dissociation)	MS2	14.781	129.5		51.682	71.0388	26376	010_2019_08_019_R_Wijeratne_021420_GH_F3.raw	F71.3	260.4	248.1	258.9	101.4	66.3	56	56.3	28.4	239.1	256.1	220.6	98.5	74.7	34.4	38.6	34		1.75	1	0.00131	0.008987
		FALSE	High	Sequest HT (A2)	Unambiguous	[K].dFSDITk.[K]	N-Term(TMTpro); K7(TMTpro)	1	Q9NR30	Q9NR30	0	2	0.4881	0	1	1	717.41	1433.81	1433.81	0.23	0.00017	HCD (High Energy Collision Dissociation)	MS2	13.989	289.2		61.912	69.1452	25367	010_2019_08_019_R_Wijeratne_021420_AB_F5.raw	F64.5	617.1	526.4	476	206.4	122.1	144.5	76.2	54.3	608.3	593.7	538	234.9	168.3	127.6	79.8	53.2		2.52	1	0.001357	0.009405
		FALSE	High	Sequest HT (A2)	Unambiguous	[K].dFSDITk.[K]	N-Term(TMTpro); K7(TMTpro)	1	Q9NR30	Q9NR30	0	2	0.5022	0	1	1	717.41	1433.81	1433.81	-0.44	-0.00031	HCD (High Energy Collision Dissociation)	MS2	0	198.2		26.112	68.5545	25011	010_2019_08_019_R_Wijeratne_021420_EF_F5.raw	F70.5	321.5	382.2	393.3	146.6	116.7	73.9	51	26.2	379.7	383.9	417.5	240	99.2	69.5	37.1	32.6		2.31	1	0.001436	0.01014
		FALSE	High	Sequest HT (A2)	Unambiguous	[K].dFSDITk.[K]	N-Term(TMTpro); K7(TMTpro)	1	Q9NR30	Q9NR30	0	2	0.3932	0	1	1	717.409	1433.81	1433.81	-1	-0.00072	HCD (High Energy Collision Dissociation)	MS2	7.91165	154.1		26.915	70.1461	26071	010_2019_08_019_R_Wijeratne_021420_AB_F4.raw	F64.4	323.7	280.2	251.7	104	53	78.1	40.6	28.5	336	324.4	288.5	132.3	95.2	60.7	38.2	29.8		2.06	1	0.001461	0.01032
		FALSE	High	Sequest HT (A2)	Unambiguous	[K].dFSDITk.[K]	N-Term(TMTpro); K7(TMTpro)	1	Q9NR30	Q9NR30	0	2	0.3096	0	1	1	717.41	1433.81	1433.81	0.18	0.00013	HCD (High Energy Collision Dissociation)	MS2	37.2034	285.5	-50	49.591	84.9939	45628	2020_10_137_Wijeratne_CETSA-UPR-480TechRep_CD_F1-4.raw	F68.4	421.3	527.1	527.8	215.5	193.7	113.2	78.4	39.7	519.3	547.3	565	400.7	179	135.8	50.1	54.9		1.97	1	0.001612	0.0116
		FALSE	High	Sequest HT (A2)	Unambiguous	[K].dFSDITk.[K]	N-Term(TMTpro); K7(TMTpro)	1	Q9NR30	Q9NR30	0	2	0.2229	0	1	1	717.412	1433.82	1433.81	2.46	0.00176	HCD (High Energy Collision Dissociation)	MS2	83.5545	223.6	-50	87	85.5079	46208	2020_10_137_Wijeratne_CETSA-UPR-480TechRep_GH_F1-3.raw	F69.3	426	379.4	457.4	216.8	138.8	108.3	71.5	43.5	405.4	407.1	389.1	207.3	163.3	92.1	36	36.1		1.57	1	0.001623	0.01174
		FALSE	High	Sequest HT (A2)	Unambiguous	[K].dFSDITk.[K]	N-Term(TMTpro); K7(TMTpro)	1	Q9NR30	Q9NR30	0	2	0.4406	0	1	1	717.41	1433.81	1433.81	-0.37	-0.00026	HCD (High Energy Collision Dissociation)	MS2	0	265.1		59.877	70.2212	25990	010_2019_08_019_R_Wijeratne_021420_GH_F4.raw	F71.4	621.3	523.8	553.7	195.8	110.4	87.7	94.4	44.5	525.6	513.3	476.5	196.3	135	60.8	58.6	43.6		2.02	1	0.001623	0.01175
		FALSE	High	Sequest HT (A2)	Unambiguous	[K].dFSDITk.[K]	N-Term(TMTpro); K7(TMTpro)	1	Q9NR30	Q9NR30	0	2	0.2905	0	1	1	717.413	1433.82	1433.81	3.37	0.00241	HCD (High Energy Collision Dissociation)	MS2	79.9231	284.6	-50	87	84.6696	45630	2020_10_137_Wijeratne_CETSA-UPR-480TechRep_EF_F1-3.raw	F66.3	452.2	499.9	619.9	278.5	262.1	163.4	84.7	65.8	507.9	464.6	455.4	261.7	207.3	131.6	49.7	49		1.79	1	0.001885	0.01401
		FALSE	High	Sequest HT (A2)	Unambiguous	[K].dFSDITk.[K]	N-Term(TMTpro); K7(TMTpro)	1	Q9NR30	Q9NR30	0	2	0.3155	0	1	1	717.41	1433.81	1433.81	0.38	0.00027	HCD (High Energy Collision Dissociation)	MS2	63.0747	300.2	-50	48.437	85.4269	45940	2020_10_137_Wijeratne_CETSA-UPR-480TechRep_GH_F1-4b.raw	F69.5	686.8	552.8	603	249	159.7	124.1	107.2	54.7	563.7	546.3	535.1	246.6	179.4	100.6	50.8	42.7		1.87	1	0.001913	0.01432
		FALSE	High	Sequest HT (A2)	Unambiguous	[K].dFSDITk.[K]	N-Term(TMTpro); K7(TMTpro)	1	Q9NR30	Q9NR30	0	2	0.4273	0	1	1	717.41	1433.81	1433.81	-0.25	-0.00018	HCD (High Energy Collision Dissociation)	MS2	6.96258	437.5		86	67.9967	25133	010_2019_08_019_R_Wijeratne_021420_CD_F5.raw	F65.5	808.3	897	949	354.3	297.9	173.3	108.5	99.2	910	820.3	717.9	320.7	208.2	126.9	102.5	105.9		2.27	1	0.001996	0.01508
		FALSE	High	Sequest HT (A2)	Unambiguous	[K].dFSDITk.[K]	N-Term(TMTpro); K7(TMTpro)	1	Q9NR30	Q9NR30	0	2	0.4807	0	1	1	717.41	1433.81	1433.81	-0.03	-2e-05	HCD (High Energy Collision Dissociation)	MS2	19.4563	416.1		78.088	69.3477	25997	010_2019_08_019_R_Wijeratne_021420_CD_F4.raw	F65.4	764.5	861.2	942.2	328.7	301.5	169.1	113.8	97.4	840.1	767.8	676.7	293.3	215.3	110.4	92.2	83		2.33	1	0.002072	0.01565
		FALSE	High	Sequest HT (A2)	Unambiguous	[K].dFSDITk.[K]	N-Term(TMTpro); K7(TMTpro)	1	Q9NR30	Q9NR30	0	2	0.3535	0	1	1	717.41	1433.81	1433.81	0.27	0.00019	HCD (High Energy Collision Dissociation)	MS2	20.6137	205		69.99	67.8356	25753	010_2019_08_019_R_Wijeratne_021420_EF_F3.raw	F70.3	312.4	363.2	362.5	161.3	145.5	90.1	78.5	50.9	361	357.2	405.1	260.7	128.2	96	53.6	53.6		1.98	1	0.002132	0.01621
		FALSE	High	Sequest HT (A2)	Unambiguous	[K].dFSDITk.[K]	N-Term(TMTpro); K7(TMTpro)	1	Q9NR30	Q9NR30	0	2	0.2333	0	1	1	717.411	1433.82	1433.81	1.48	0.00106	HCD (High Energy Collision Dissociation)	MS2	78.0059	261.4	-50	28.339	84.2454	45320	2020_10_137_Wijeratne_CETSA-UPR-480TechRep_EF_F1-4.raw	F66.4	424.9	458.7	563.5	260.2	272.5	168.8	56.4	56.1	454.9	422.3	398.2	245.7	199.7	120.5	34.5	46		1.5	1	0.002478	0.01973
		FALSE	High	Sequest HT (A2)	Unambiguous	[K].dFSDITk.[K]	N-Term(TMTpro); K7(TMTpro)	1	Q9NR30	Q9NR30	0	2	0.2662	0	1	1	717.412	1433.82	1433.81	2.01	0.00144	HCD (High Energy Collision Dissociation)	MS2	79.3202	258.4	-50	39.969	84.9588	45737	2020_10_137_Wijeratne_CETSA-UPR-480TechRep_GH_F1-5.raw	F69.6	530.8	478.5	522.2	222.1	155.4	131.4	87.5	47.2	462.7	476.7	414.1	237	190.5	93.1	45.6	40.3		1.54	1	0.002507	0.02002
	FALSE	High	[K].KVVSSK.[T]	2xTMTpro [K1; K6]; 1xTMTpro [N-Term]	0.0254086	0.00321214	1	1	7	Q9NR30	Q9NR30 [105-110]		1	1560.03	543.6	499.4	370.4	106.6	365.5	372.8	204.4	280.9	150.7	247.7	234.4	252.6	117.4	142.2	114	101.1	342.4	382.5	261.9	284.8	485.9	378.7	408.1	355.7	304.8	288.7	418.5	431.4	392.2	330.9	282.7	238.3	442.2	342.2	212.5	211.2	193.9	174.5	209.2	214.8	200.5	165.4	171.2	130.4	150.7	191.1	175.6	127.1	160.8	122.1	136	99	119.7	110.4	92.2	93.7	163.7	117.4	125.3	111.8	113.1	87.9	114.2	121.2	2.46	6.51	2.63	30.2	2.8	19.64	4.29	4.96	0.75	2.65	16.09	14.48	0.3	8.49	5.83	10.54																																																		High	High	High	High	High	High	High	High	High	High	High	High	High	High	High	High	High	High	High	High	High	High	High	High	High	High	High	High	High	High	High	High	High	High	High	High	High	Not Found	High	Not Found	High	Not Found	High	Not Found	High	High	High	High	High	Not Found	High	Not Found	High	Not Found	High	Not Found	High	High	High	High	High	Not Found	High	Not Found	High	Not Found	High	Not Found	High	High	High	High	High	Not Found	High	Not Found	High	Not Found	High	Not Found	High	High	High	High	High	Not Found	High	Not Found	High	Not Found	High	Not Found	High	High	High	High	High	Not Found	High	Not Found	High	Not Found	High	Not Found	High	High	High	High	High	Not Found	High	Not Found	High	Not Found	High	Not Found	High	High	High	High	High	Not Found	High	Not Found	High	Not Found	High	Not Found	High	0.001229	0.008524	1.5
		Checked	Confidence	Identifying Node	PSM Ambiguity	Annotated Sequence	Modifications	# Proteins	Master Protein Accessions	Protein Accessions	# Missed Cleavages	Charge	DeltaScore	DeltaCn	Rank	Search Engine Rank	m/z [Da]	MH+ [Da]	Theo. MH+ [Da]	DeltaM [ppm]	Deltam/z [Da]	Activation Type	MS Order	Isolation Interference [%]	Average Reporter S/N	Comp. Voltage [V]	Ion Inject Time [ms]	RT [min]	First Scan	Spectrum File	File ID	Abundance: 126	Abundance: 127N	Abundance: 127C	Abundance: 128N	Abundance: 128C	Abundance: 129N	Abundance: 129C	Abundance: 130N	Abundance: 130C	Abundance: 131N	Abundance: 131C	Abundance: 132N	Abundance: 132C	Abundance: 133N	Abundance: 133C	Abundance: 134N	Quan Info	XCorr	# Protein Groups	Percolator q-Value	Percolator PEP
		FALSE	High	Sequest HT (A2)	Unambiguous	[K].kVVSSk.[T]	N-Term(TMTpro); K1(TMTpro); K6(TMTpro)	1	Q9NR30	Q9NR30	1	3	0.3333	0	1	1	520.684	1560.04	1560.03	4.64	0.00241	HCD (High Energy Collision Dissociation)	MS2	39.9148	81.2	-50	87	37.1528	18358	2020_10_137_Wijeratne_CETSA-UPR-480TechRep_GH_F1-8.raw	F69.10	163.5	136.4	143.6	73.6	47.2	42.2	55.5	38.2	125.4	130.1	110.8	67.2	59.1	32.6	34.1	39.1		1.5	1	0.001229	0.008524
		FALSE	High	Sequest HT (A2)	Unambiguous	[K].kVVSSk.[T]	N-Term(TMTpro); K1(TMTpro); K6(TMTpro)	1	Q9NR30	Q9NR30	1	3	0.3944	0	1	1	520.681	1560.03	1560.03	-0.76	-0.00039	HCD (High Energy Collision Dissociation)	MS2	65.8509	398.2	-50	68.574	33.3651	17766	2020_10_137_Wijeratne_CETSA-UPR-480TechRep_CD_F1-8.raw	F68.8	636.4	734.8	591.2	303.7	299.1	234.3	191.9	157.2	554.7	655	511.4	570.4	274.2	267.8	166.5	222.4		2.13	1	0.001943	0.01468
		FALSE	High	Sequest HT (A2)	Unambiguous	[K].kVVSSk.[T]	N-Term(TMTpro); K1(TMTpro); K6(TMTpro)	1	Q9NR30	Q9NR30	1	3	0.3467	0	1	1	520.682	1560.03	1560.03	1.13	0.00059	HCD (High Energy Collision Dissociation)	MS2	0	253	-50	87	36.4293	18646	2020_10_137_Wijeratne_CETSA-UPR-480TechRep_AB_F1-8.raw	F67.8	553.1	363.6	358.3	198.3	151.5	262.8	117.2	118.8	476.9	85.8	324.2	271.2	243.1	279.9	133.9	108.9		1.5	1	0.003009	0.02612
		FALSE	High	Sequest HT (A2)	Unambiguous	[K].kVVSSk.[T]	N-Term(TMTpro); K1(TMTpro); K6(TMTpro)	1	Q9NR30	Q9NR30	1	3	0.4348	0	1	1	520.681	1560.03	1560.03	-0.23	-0.00012	HCD (High Energy Collision Dissociation)	MS2	13.0793	187.6	-50	83.627	34.2776	17265	2020_10_137_Wijeratne_CETSA-UPR-480TechRep_EF_F1-7.raw	F66.7	261.9	304.8	282.7	193.9	171.2	160.8	92.2	113.1	284.8	288.7	238.3	174.5	130.4	122.1	93.7	87.9		2.3	1	0.004468	0.04511
		FALSE	High	Sequest HT (A2)	Unambiguous	[K].kVVSSk.[T]	N-Term(TMTpro); K1(TMTpro); K6(TMTpro)	1	Q9NR30	Q9NR30	1	3	0.2907	0	1	1	520.683	1560.03	1560.03	2.28	0.00119	HCD (High Energy Collision Dissociation)	MS2	37.6566	169.9	-50	87	36.859	18286	2020_10_137_Wijeratne_CETSA-UPR-480TechRep_GH_F1-7.raw	F69.9	322.4	282.1	298.6	135.6	103.5	93.8	108.2	76	253.3	301.3	231.4	147.6	132	66.4	83.3	82.1		1.72	1	0.005295	0.05564
		FALSE	High	Sequest HT (A2)	Unambiguous	[K].kVVSSk.[T]	N-Term(TMTpro); K1(TMTpro); K6(TMTpro)	1	Q9NR30	Q9NR30	1	3	0.4754	0	1	1	520.681	1560.03	1560.03	-0.16	-9e-05	HCD (High Energy Collision Dissociation)	MS2	32.7648	235.7		15.03	18.9038	6214	010_2019_08_019_R_Wijeratne_021420_CD_F8.raw	F65.8	342.4	408.1	392.2	212.5	200.5	175.6	119.7	125.3	382.5	355.7	330.9	211.2	165.4	127.1	110.4	111.8		1.83	1	0.006547	0.07324
		FALSE	High	Sequest HT (A2)	Unambiguous	[K].kVVSSk.[T]	N-Term(TMTpro); K1(TMTpro); K6(TMTpro)	1	Q9NR30	Q9NR30	1	3	0.4682	0	1	1	520.682	1560.03	1560.03	-0.02	-1e-05	HCD (High Energy Collision Dissociation)	MS2	30.388	261.3		22.376	19.2269	6515	010_2019_08_019_R_Wijeratne_021420_AB_F8.raw	F64.8	534.2	377.4	372.8	210.7	149.9	209.1	117.7	109.4	522.9	132.4	428.8	290.9	252.4	227.9	151	93.8		1.73	1	0.006892	0.07754
	FALSE	High	[K].DLLAQAR.[TN]	1xTMTpro [N-Term]	0.029319	0.00358541	2	3	8	Q9NR30; Q9BQ39	Q9NR30 [225-231]; Q9BQ39 [176-182]		0	1090.65	1672.3	1744.2	1461.3	1563.2	1417	1526.9	704.9	799.7	456.7	582	562.4	485.2	309	347	302.2	270.1	244.6	321.7	686.7	767.5	1265	1159.1	294.6	291.9	783.3	791.1	1134.2	1183.5	322.8	260.8	828	901.7	1218.2	1114.7	148.9	148.6	358.1	587.1	542.1	565.7	159.7	99.6	328.7	302.4	352.5	417.4	112.2	85.7	216	219.6	299.6	217.3	73.3	72.5	186.8	150	370.6	227.4	68.3	70.4	138.4	170.7	209.4	220.7																																																																	Shared	High	Not Found	High	Not Found	High	Not Found	High	Not Found	High	Not Found	High	Not Found	High	Not Found	High	Not Found	High	Not Found	High	Not Found	High	Not Found	High	Not Found	High	Not Found	High	Not Found	High	Not Found	High	Not Found	High	Not Found	High	Not Found	Not Found	High	Not Found	High	Not Found	High	Not Found	High	High	Not Found	High	Not Found	Not Found	High	Not Found	High	Not Found	High	Not Found	High	High	Not Found	High	Not Found	Not Found	High	Not Found	High	Not Found	High	Not Found	High	High	Not Found	High	Not Found	Not Found	High	Not Found	High	Not Found	High	Not Found	High	High	Not Found	High	Not Found	Not Found	High	Not Found	High	Not Found	High	Not Found	High	High	Not Found	High	Not Found	Not Found	High	Not Found	High	Not Found	High	Not Found	High	High	Not Found	High	Not Found	Not Found	High	Not Found	High	Not Found	High	Not Found	High	High	Not Found	High	Not Found	Not Found	High	Not Found	High	Not Found	High	Not Found	High	High	0.00139	0.009644	1.71
		Checked	Confidence	Identifying Node	PSM Ambiguity	Annotated Sequence	Modifications	# Proteins	Master Protein Accessions	Protein Accessions	# Missed Cleavages	Charge	DeltaScore	DeltaCn	Rank	Search Engine Rank	m/z [Da]	MH+ [Da]	Theo. MH+ [Da]	DeltaM [ppm]	Deltam/z [Da]	Activation Type	MS Order	Isolation Interference [%]	Average Reporter S/N	Comp. Voltage [V]	Ion Inject Time [ms]	RT [min]	First Scan	Spectrum File	File ID	Abundance: 126	Abundance: 127N	Abundance: 127C	Abundance: 128N	Abundance: 128C	Abundance: 129N	Abundance: 129C	Abundance: 130N	Abundance: 130C	Abundance: 131N	Abundance: 131C	Abundance: 132N	Abundance: 132C	Abundance: 133N	Abundance: 133C	Abundance: 134N	Quan Info	XCorr	# Protein Groups	Percolator q-Value	Percolator PEP
		FALSE	High	Sequest HT (A2)	Unambiguous	[K].dLLAQAR.[TN]	N-Term(TMTpro)	1		P48995	0	2	0	0	1	1	545.831	1090.65	1090.65	0.12	7e-05	HCD (High Energy Collision Dissociation)	MS2	43.304	459.8		46.825	37.2342	12451	010_2019_08_019_R_Wijeratne_021420_GH_F6.raw	F71.6	868.3	764.2	844.7	398.2	252.1	218.3	262.9	153	794.6	813.9	779.6	416.4	302.9	161.3	170	156.4		1.71	2	0.00139	0.009644
		FALSE	High	Sequest HT (A2)	Unambiguous	[K].dLIAQAR.[TN]	N-Term(TMTpro)	2	Q9NR30; Q9BQ39	Q9NR30; Q9BQ39	0	2	0	0	1	1	545.831	1090.65	1090.65	-0.06	-3e-05	HCD (High Energy Collision Dissociation)	MS2	33.1559	196.3		22.058	35.2814	12146	010_2019_08_019_R_Wijeratne_021420_GH_F5.raw	F71.5	396.7	370	373.5	143.9	100.4	81.3	107.7	56.4	364.5	369.6	335.1	149.3	114.5	56	57.4	64.3		2.01	2	0.0014	0.009761
		FALSE	High	Sequest HT (A2)	Unambiguous	[K].dLLAQAR.[TN]	N-Term(TMTpro)	1		P48995	0	2	0	0	1	1	545.831	1090.65	1090.65	0.57	0.00031	HCD (High Energy Collision Dissociation)	MS2	29.0656	280.5		50.482	34.1686	11425	010_2019_08_019_R_Wijeratne_021420_AB_F6.raw	F64.6	512.7	451.1	431.7	228.9	143.2	170.4	105	106.1	555.6	459.1	476	279.4	191.5	167.9	114.7	94.2		1.45	2	0.003156	0.02849
		FALSE	High	Sequest HT (A2)	Unambiguous	[K].dLLAQAR.[TN]	N-Term(TMTpro)	1		P48995	0	2	0	0	1	1	545.831	1090.65	1090.65	0.17	9e-05	HCD (High Energy Collision Dissociation)	MS2	19.555	318		47.812	34.7759	12136	010_2019_08_019_R_Wijeratne_021420_AB_F4.raw	F64.4	604.4	526.5	511.7	250.1	163	202.6	109.9	108.4	623.6	584.6	538.4	273	207.8	169.8	122.3	91.8		2.03	2	0.003435	0.03212
		FALSE	High	Sequest HT (A2)	Unambiguous	[K].dLLAQAR.[TN]	N-Term(TMTpro)	1		P48995	0	2	0	0	1	1	545.831	1090.65	1090.65	0.27	0.00015	HCD (High Energy Collision Dissociation)	MS2	35.1542	173.5		11.425	32.9928	11555	010_2019_08_019_R_Wijeratne_021420_CD_F5.raw	F65.5	244.6	294.6	322.8	148.9	159.7	112.2	73.3	68.3	321.7	291.9	260.8	148.6	99.6	85.7	72.5	70.4		1.98	2	0.003689	0.03521
		FALSE	High	Sequest HT (A2)	Unambiguous	[K].dLIAQAR.[TN]	N-Term(TMTpro)	2	Q9NR30; Q9BQ39	Q9NR30; Q9BQ39	0	2	0	0	1	1	545.831	1090.65	1090.65	0.44	0.00024	HCD (High Energy Collision Dissociation)	MS2	26.0068	289.3		24.557	33.8806	11763	010_2019_08_019_R_Wijeratne_021420_AB_F5.raw	F64.5	555.2	483.7	473.6	225.9	150.5	189.4	94.1	87.7	565	519.5	512.5	247.3	182.7	147.5	110	84.1		1.77	2	0.004473	0.04532
		FALSE	High	Sequest HT (A2)	Unambiguous	[K].dLLAQAR.[TN]	N-Term(TMTpro)	1		P48995	0	2	0	0	1	1	545.831	1090.65	1090.65	0.42	0.00023	HCD (High Energy Collision Dissociation)	MS2	27.7087	246.7		17.356	32.6097	11543	010_2019_08_019_R_Wijeratne_021420_EF_F4.raw	F70.4	367.5	428.6	438.7	184.4	172	118.7	99	70.6	414.4	414.8	482.1	311	161.2	112	78.7	94.1		1.95	2	0.00526	0.05518
		FALSE	High	Sequest HT (A2)	Unambiguous	[K].dLIAQAR.[TN]	N-Term(TMTpro)	2	Q9NR30; Q9BQ39	Q9NR30; Q9BQ39	0	2	0	0	1	1	545.831	1090.65	1090.65	-0.1	-6e-05	HCD (High Energy Collision Dissociation)	MS2	35.0795	216.8		10.75	32.5809	11230	010_2019_08_019_R_Wijeratne_021420_EF_F5.raw	F70.5	319.2	354.7	389.3	173.7	156.7	97.3	87.8	67.8	353.1	376.3	419.6	276.1	141.2	107.6	71.3	76.6		1.6	2	0.005699	0.06107
	FALSE	High	[R].EGYGGFR.[G]	1xTMTpro [N-Term]	0.031565	0.00372304	1	1	6	Q9NR30	Q9NR30 [719-725]		0	1089.56	392.5	407.4	342.1	349.9	311.1	337.9	157.7	155.1	79	122.3	106.7	87.6	63.9	47.3	49.8	37.3	449.5	515.7	268.2	308.3	1764.4	1388.6	540.3	443.1	326	312.3	1389	1376.6	602.7	408.9	326	354.1	1468	1239.7	229.5	178.9	129.9	242.2	526.2	551.3	189.8	126.2	111.2	107.9	345.4	388.3	113.4	82.3	80.7	78.1	293.2	204.7	64.7	45.8	64.3	44	384.9	215.9	62.6	36.4	44.8	41.4	208.4	176																																																																		High	Not Found	High	Not Found	High	Not Found	High	Not Found	High	Not Found	High	Not Found	High	Not Found	High	Not Found	High	Not Found	High	Not Found	High	Not Found	High	Not Found	High	Not Found	High	Not Found	High	Not Found	High	Not Found	High	Not Found	High	Not Found	Not Found	High	Not Found	High	Not Found	High	Not Found	High	High	Not Found	High	Not Found	Not Found	High	Not Found	High	Not Found	High	Not Found	High	High	Not Found	High	Not Found	Not Found	High	Not Found	High	Not Found	High	Not Found	High	High	Not Found	High	Not Found	Not Found	High	Not Found	High	Not Found	High	Not Found	High	High	Not Found	High	Not Found	Not Found	High	Not Found	High	Not Found	High	Not Found	High	High	Not Found	High	Not Found	Not Found	High	Not Found	High	Not Found	High	Not Found	High	High	Not Found	High	Not Found	Not Found	High	Not Found	High	Not Found	High	Not Found	High	High	Not Found	High	Not Found	Not Found	High	Not Found	High	Not Found	High	Not Found	High	High	0.001457	0.01025	2.19
		Checked	Confidence	Identifying Node	PSM Ambiguity	Annotated Sequence	Modifications	# Proteins	Master Protein Accessions	Protein Accessions	# Missed Cleavages	Charge	DeltaScore	DeltaCn	Rank	Search Engine Rank	m/z [Da]	MH+ [Da]	Theo. MH+ [Da]	DeltaM [ppm]	Deltam/z [Da]	Activation Type	MS Order	Isolation Interference [%]	Average Reporter S/N	Comp. Voltage [V]	Ion Inject Time [ms]	RT [min]	First Scan	Spectrum File	File ID	Abundance: 126	Abundance: 127N	Abundance: 127C	Abundance: 128N	Abundance: 128C	Abundance: 129N	Abundance: 129C	Abundance: 130N	Abundance: 130C	Abundance: 131N	Abundance: 131C	Abundance: 132N	Abundance: 132C	Abundance: 133N	Abundance: 133C	Abundance: 134N	Quan Info	XCorr	# Protein Groups	Percolator q-Value	Percolator PEP
		FALSE	High	Sequest HT (A2)	Unambiguous	[R].eGYGGFR.[G]	N-Term(TMTpro)	1	Q9NR30	Q9NR30	0	2	0.4658	0	1	1	545.286	1089.57	1089.56	0.18	0.0001	HCD (High Energy Collision Dissociation)	MS2	23.0026	220.4		22.525	25.4921	8626	010_2019_08_019_R_Wijeratne_021420_GH_F3.raw	F71.3	534.8	431.3	434	143	97.6	77.2	90.5	45.4	414.8	432.9	380.6	167.2	104.3	57.7	61	54.2		2.19	1	0.001457	0.01025
		FALSE	High	Sequest HT (A2)	Unambiguous	[R].eGYGGFR.[G]	N-Term(TMTpro)	1	Q9NR30	Q9NR30	0	2	0.5764	0	1	1	545.286	1089.57	1089.56	0.8	0.00043	HCD (High Energy Collision Dissociation)	MS2	0	262		86	23.8195	8086	010_2019_08_019_R_Wijeratne_021420_GH_F5.raw	F71.5	586.8	458.7	497.4	206.1	133.4	108.2	134.2	80.4	492.6	478.1	433.6	207.2	149.8	81.1	75.8	69.3		2.03	1	0.002252	0.01718
		FALSE	High	Sequest HT (A2)	Unambiguous	[R].eGYGGFR.[G]	N-Term(TMTpro)	1	Q9NR30	Q9NR30	0	2	0.5578	0	1	1	545.286	1089.57	1089.56	0.45	0.00024	HCD (High Energy Collision Dissociation)	MS2	12.7331	262.6		40.999	24.1633	8337	010_2019_08_019_R_Wijeratne_021420_GH_F4.raw	F71.4	642.8	499	536.6	177.1	114.4	107.8	160.2	82.6	481.2	465.6	425.5	176.9	134.2	65.9	79.1	52.5		1.99	1	0.002788	0.02328
		FALSE	High	Sequest HT (A2)	Unambiguous	[R].eGYGGFR.[G]	N-Term(TMTpro)	1	Q9NR30	Q9NR30	0	2	0.4848	0	1	1	545.286	1089.56	1089.56	0.14	8e-05	HCD (High Energy Collision Dissociation)	MS2	25.6413	190.5		29.629	24.7146	8563	010_2019_08_019_R_Wijeratne_021420_AB_F3.raw	F64.3	392.5	342.1	311.1	157.7	79	106.7	63.9	49.8	407.4	349.9	337.9	155.1	122.3	87.6	47.3	37.3		1.98	1	0.003177	0.02868
		FALSE	High	Sequest HT (A2)	Unambiguous	[R].eGYGGFR.[G]	N-Term(TMTpro)	1	Q9NR30	Q9NR30	0	2	0.495	0	1	1	545.286	1089.56	1089.56	0.02	1e-05	HCD (High Energy Collision Dissociation)	MS2	8.13343	255.6		35.908	23.599	8160	010_2019_08_019_R_Wijeratne_021420_CD_F3.raw	F65.3	449.5	540.3	602.7	229.5	189.8	113.4	64.7	62.6	515.7	443.1	408.9	178.9	126.2	82.3	45.8	36.4		2.02	1	0.004062	0.04024
		FALSE	High	Sequest HT (A2)	Unambiguous	[R].eGYGGFR.[G]	N-Term(TMTpro)	1	Q9NR30	Q9NR30	0	2	0.5048	0	1	1	545.286	1089.56	1089.56	-0.1	-5e-05	HCD (High Energy Collision Dissociation)	MS2	8.97203	177.5		13.078	22.4418	7772	010_2019_08_019_R_Wijeratne_021420_EF_F3.raw	F70.3	268.2	326	326	129.9	111.2	80.7	64.3	44.8	308.3	312.3	354.1	242.2	107.9	78.1	44	41.4		2.1	1	0.004836	0.05014
	FALSE	High	[K].AEPSEVDMNSPK.[S]	1xPhospho [S10]; 1xTMTpro [K12]; 1xTMTpro [N-Term]	0.0369283	0.0041779	1	1	4	Q9NR30	Q9NR30 [62-73]	Q9NR30 1xPhospho [S71]	0	1991.96	42.2	44.1	40.3	39.2	37.8	47.6	26.6	30.2	13.6	25	23.7	20.3	13.2	13.2	16.6	10.5	23.1	27.4	68.4	72.6			22.9	28	73.9	72.6			29.2	27.9	88.3	65.6			11.3	25.5	55	42.1			14.6	19.9	41.1	35.6			10.4	13.8	34.4	29.6			10.4	7.6	26	25.6			8.6	10.9	28.9	25.1																																																																				Not Found	High	Not Found	High	Not Found	High	Not Found	High	Not Found	High	Not Found	High	Not Found	High	Not Found	High	Not Found	High	Not Found	High	Not Found	High	Not Found	High	Not Found	High	Not Found	High	Not Found	High	Not Found	High	Not Found	High	Not Found	High	High	Not Found	High	Not Found	High	Not Found	High	Not Found	Not Found	High	Not Found	High	High	Not Found	High	Not Found	High	Not Found	High	Not Found	Not Found	High	Not Found	High	High	Not Found	High	Not Found	High	Not Found	High	Not Found	Not Found	High	Not Found	High	High	Not Found	High	Not Found	High	Not Found	High	Not Found	Not Found	High	Not Found	High	High	Not Found	High	Not Found	High	Not Found	High	Not Found	Not Found	High	Not Found	High	High	Not Found	High	Not Found	High	Not Found	High	Not Found	Not Found	High	Not Found	High	High	Not Found	High	Not Found	High	Not Found	High	Not Found	Not Found	High	Not Found	High	High	Not Found	High	Not Found	High	Not Found	High	Not Found	High	0.001623	0.01174	2.91
		Checked	Confidence	Identifying Node	PSM Ambiguity	Annotated Sequence	Modifications	# Proteins	Master Protein Accessions	Protein Accessions	# Missed Cleavages	Charge	DeltaScore	DeltaCn	Rank	Search Engine Rank	m/z [Da]	MH+ [Da]	Theo. MH+ [Da]	DeltaM [ppm]	Deltam/z [Da]	Activation Type	MS Order	Isolation Interference [%]	Average Reporter S/N	Comp. Voltage [V]	Ion Inject Time [ms]	RT [min]	First Scan	Spectrum File	File ID	Abundance: 126	Abundance: 127N	Abundance: 127C	Abundance: 128N	Abundance: 128C	Abundance: 129N	Abundance: 129C	Abundance: 130N	Abundance: 130C	Abundance: 131N	Abundance: 131C	Abundance: 132N	Abundance: 132C	Abundance: 133N	Abundance: 133C	Abundance: 134N	Quan Info	XCorr	# Protein Groups	Percolator q-Value	Percolator PEP
		FALSE	High	Sequest HT (A2)	Unambiguous	[K].aEPSEVDMNsPk.[S]	N-Term(TMTpro); S10(Phospho); K12(TMTpro)	1	Q9NR30	Q9NR30	0	3	0.4777	0	1	1	664.66	1991.97	1991.96	0.79	0.00052	HCD (High Energy Collision Dissociation)	MS2	12.1886	27.8	-50	87	83.0177	43317	2020_10_137_Wijeratne_CETSA-UPR-480TechRep_AB_F1-1.raw	F67.1	42.2	40.3	37.8	26.6	13.6	23.7	13.2	16.6	44.1	39.2	47.6	30.2	25	20.3	13.2	10.5		2.91	1	0.001623	0.01174
		FALSE	High	Sequest HT (A2)	Unambiguous	[K].aEPSEVDMNsPk.[S]	N-Term(TMTpro); S10(Phospho); K12(TMTpro)	1	Q9NR30	Q9NR30	0	3	0.3659	0	1	1	664.659	1991.96	1991.96	-0.13	-9e-05	HCD (High Energy Collision Dissociation)	MS2	0	18.2	-50	87	80.7141	42515	2020_10_137_Wijeratne_CETSA-UPR-480TechRep_CD_F1-1.raw	F68.1	23.1	22.9	29.2	11.3	14.6	10.4	10.4	8.6	27.4	28	27.9	25.5	19.9	13.8	7.6	10.9		2.87	1	0.00166	0.01202
		FALSE	High	Sequest HT (A2)	Unambiguous	[K].aEPSEVDMNsPk.[S]	N-Term(TMTpro); S10(Phospho); K12(TMTpro)	1	Q9NR30	Q9NR30	0	3	0.5127	0	1	1	664.66	1991.97	1991.96	0.73	0.00048	HCD (High Energy Collision Dissociation)	MS2	82.7372	28.2	-50	87	79.8917	42354	2020_10_137_Wijeratne_CETSA-UPR-480TechRep_GH_F1-1.raw	F69.1	36.3	46.7	49.2	21.7	15.9	14.2	23.8	17.3	46	42.5	42.7	22.9	23.7	12.7	16	19.7		2.36	1	0.004474	0.04537
		FALSE	High	Sequest HT (A2)	Unambiguous	[K].aEPSEVDMNsPk.[S]	N-Term(TMTpro); S10(Phospho); K12(TMTpro)	1	Q9NR30	Q9NR30	0	3	0.3765	0	1	1	664.658	1991.96	1991.96	-1.8	-0.0012	HCD (High Energy Collision Dissociation)	MS2	32.7197	49	-50	87	79.8946	42806	2020_10_137_Wijeratne_CETSA-UPR-480TechRep_EF_F1-2.raw	F66.2	68.4	73.9	88.3	55	41.1	34.4	26	28.9	72.6	72.6	65.6	42.1	35.6	29.6	25.6	25.1		1.62	1	0.00698	0.0788
	FALSE	High	[K].TFHHVYSGK.[D]	1xTMTpro [K9]; 1xTMTpro [N-Term]	0.10874	0.00991065	1	1	1	Q9NR30	Q9NR30 [216-224]		0	1683.95																	91.1	101.8					85.1	100.2					98.9	134.2					39.5	54.2					33.1	29.2					16.8	19.8					21.7	15.4					15.5	16.7																																																																						Not Found	Not Found	Not Found	Not Found	Not Found	Not Found	Not Found	Not Found	Not Found	Not Found	Not Found	Not Found	Not Found	Not Found	Not Found	Not Found	Not Found	Not Found	Not Found	Not Found	Not Found	Not Found	Not Found	Not Found	Not Found	Not Found	Not Found	Not Found	Not Found	Not Found	Not Found	Not Found	Not Found	High	Not Found	High	Not Found	Not Found	Not Found	Not Found	Not Found	Not Found	Not Found	Not Found	Not Found	High	Not Found	High	Not Found	Not Found	Not Found	Not Found	Not Found	Not Found	Not Found	Not Found	Not Found	High	Not Found	High	Not Found	Not Found	Not Found	Not Found	Not Found	Not Found	Not Found	Not Found	Not Found	High	Not Found	High	Not Found	Not Found	Not Found	Not Found	Not Found	Not Found	Not Found	Not Found	Not Found	High	Not Found	High	Not Found	Not Found	Not Found	Not Found	Not Found	Not Found	Not Found	Not Found	Not Found	High	Not Found	High	Not Found	Not Found	Not Found	Not Found	Not Found	Not Found	Not Found	Not Found	Not Found	High	Not Found	High	Not Found	Not Found	Not Found	Not Found	Not Found	Not Found	Not Found	Not Found	Not Found	High	Not Found	High	Not Found	Not Found	Not Found	Not Found	Not Found	Not Found	Not Found	Not Found	High	0.003459	0.0324	2.43
		Checked	Confidence	Identifying Node	PSM Ambiguity	Annotated Sequence	Modifications	# Proteins	Master Protein Accessions	Protein Accessions	# Missed Cleavages	Charge	DeltaScore	DeltaCn	Rank	Search Engine Rank	m/z [Da]	MH+ [Da]	Theo. MH+ [Da]	DeltaM [ppm]	Deltam/z [Da]	Activation Type	MS Order	Isolation Interference [%]	Average Reporter S/N	Comp. Voltage [V]	Ion Inject Time [ms]	RT [min]	First Scan	Spectrum File	File ID	Abundance: 126	Abundance: 127N	Abundance: 127C	Abundance: 128N	Abundance: 128C	Abundance: 129N	Abundance: 129C	Abundance: 130N	Abundance: 130C	Abundance: 131N	Abundance: 131C	Abundance: 132N	Abundance: 132C	Abundance: 133N	Abundance: 133C	Abundance: 134N	Quan Info	XCorr	# Protein Groups	Percolator q-Value	Percolator PEP
		FALSE	High	Sequest HT (A2)	Unambiguous	[K].tFHHVYSGk.[D]	N-Term(TMTpro); K9(TMTpro)	1	Q9NR30	Q9NR30	0	4	0.428	0	1	1	421.742	1683.95	1683.95	-0.4	-0.00017	HCD (High Energy Collision Dissociation)	MS2	38.2065	54.6	-50	87	27.7744	13451	2020_10_137_Wijeratne_CETSA-UPR-480TechRep_CD_F1-6.raw	F68.6	91.1	85.1	98.9	39.5	33.1	16.8	21.7	15.5	101.8	100.2	134.2	54.2	29.2	19.8	15.4	16.7		2.43	1	0.003459	0.0324
FALSE	High	Master Protein	P55072	Transitional endoplasmic reticulum ATPase OS=Homo sapiens OX=9606 GN=VCP PE=1 SV=4	0	393.514	63	55	1196	55	806	89.3	5.26	3623.62	55	21900	23469.2	18746.7	20664.7	19248.1	21353.2	14287.6	17415.3	9553.3	14416.5	13238.8	13905.5	2852.8	2396.3	2738	1956.5	17445.4	18187.7	23469.8	25111.4	16441.8	19130.6	17329.4	17454.6	23730.5	23781.6	18369.9	19093.4	18711.7	17840.3	25516.8	24472.1	20420.3	18505.8	12594.4	15237.3	17036.8	20224.9	12406.8	12871.2	12813.9	11054.8	17279.4	14505.4	8447.1	10583.6	10565.7	9432.3	14103.5	12326.8	8526.5	6492.3	2574.8	1603.1	3428.5	2136.1	3112.3	1897.1	2102.9	1736.2	2789.5	2273.2	2210.6	1722.1	37.15	38.43	37.5	41.9	38.54	40.71	33.52	35.13	31.63	33.73	29.01	26.99	54.24	61.57	49.41	59.24	74.76	80.59	42.89	41.66	32.35	34.34	76.98	79.49	39.76	40.7	31.2	33.6	81.21	73.73	37.74	52.02	33.81	35.35	87.91	63.01	23.22	56.99	33.25	33.76	87.35	71.55	21.73	47.47	30.4	33.41	84.84	64.83	21.44	46.98	31.34	31.76	91.11	95.88	45.2	50.72	42.6	46.9	96.35	90.86	29.9	54.3	39.01	43.75	High	High	High	High	High	High	High	High	High	High	High	High	High	High	High	High	High	High	High	High	High	High	High	High	High	High	High	High	High	High	High	High	High	High	High	High	High	High	High	High	High	High	High	High	High	High	High	High	High	High	High	High	High	High	High	High	High	High	High	High	High	High	High	High	High	High	High	High	High	High	High	High	High	High	High	High	High	High	High	High	High	High	High	High	High	High	High	High	High	High	High	High	High	High	High	High	High	High	High	High	High	High	High	High	High	High	High	High	High	High	High	High	High	High	High	High	High	High	High	High	High	High	High	High	High	High	High	High	1
	Checked	Confidence	Annotated Sequence	Modifications	Qvality PEP	Qvality q-value	# Protein Groups	# Proteins	# PSMs	Master Protein Accessions	Positions in Master Proteins	Modifications in Master Proteins	# Missed Cleavages	Theo. MH+ [Da]	Abundances (Grouped): DMSO, 25, 1hr, Rep 1	Abundances (Grouped): DMSO, 25, 1hr, Rep 2	Abundances (Grouped): DMSO, 35, 1hr, Rep 1	Abundances (Grouped): DMSO, 35, 1hr, Rep 2	Abundances (Grouped): DMSO, 39, 1hr, Rep 1	Abundances (Grouped): DMSO, 39, 1hr, Rep 2	Abundances (Grouped): DMSO, 50, 1hr, Rep 1	Abundances (Grouped): DMSO, 50, 1hr, Rep 2	Abundances (Grouped): DMSO, 55, 1hr, Rep 1	Abundances (Grouped): DMSO, 55, 1hr, Rep 2	Abundances (Grouped): DMSO, 61, 1hr, Rep 1	Abundances (Grouped): DMSO, 61, 1hr, Rep 2	Abundances (Grouped): DMSO, 75, 1hr, Rep 1	Abundances (Grouped): DMSO, 75, 1hr, Rep 2	Abundances (Grouped): DMSO, 90, 1hr, Rep 1	Abundances (Grouped): DMSO, 90, 1hr, Rep 2	Abundances (Grouped): Tg, 25, 1hr, Rep 1	Abundances (Grouped): Tg, 25, 1hr, Rep 2	Abundances (Grouped): Tg, 25, 3hr, Rep 1	Abundances (Grouped): Tg, 25, 3hr, Rep 2	Abundances (Grouped): Tg, 25, 6hr, Rep 1	Abundances (Grouped): Tg, 25, 6hr, Rep 2	Abundances (Grouped): Tg, 35, 1hr, Rep 1	Abundances (Grouped): Tg, 35, 1hr, Rep 2	Abundances (Grouped): Tg, 35, 3hr, Rep 1	Abundances (Grouped): Tg, 35, 3hr, Rep 2	Abundances (Grouped): Tg, 35, 6hr, Rep 1	Abundances (Grouped): Tg, 35, 6hr, Rep 2	Abundances (Grouped): Tg, 39, 1hr, Rep 1	Abundances (Grouped): Tg, 39, 1hr, Rep 2	Abundances (Grouped): Tg, 39, 3hr, Rep 1	Abundances (Grouped): Tg, 39, 3hr, Rep 2	Abundances (Grouped): Tg, 39, 6hr, Rep 1	Abundances (Grouped): Tg, 39, 6hr, Rep 2	Abundances (Grouped): Tg, 50, 1hr, Rep 1	Abundances (Grouped): Tg, 50, 1hr, Rep 2	Abundances (Grouped): Tg, 50, 3hr, Rep 1	Abundances (Grouped): Tg, 50, 3hr, Rep 2	Abundances (Grouped): Tg, 50, 6hr, Rep 1	Abundances (Grouped): Tg, 50, 6hr, Rep 2	Abundances (Grouped): Tg, 55, 1hr, Rep 1	Abundances (Grouped): Tg, 55, 1hr, Rep 2	Abundances (Grouped): Tg, 55, 3hr, Rep 1	Abundances (Grouped): Tg, 55, 3hr, Rep 2	Abundances (Grouped): Tg, 55, 6hr, Rep 1	Abundances (Grouped): Tg, 55, 6hr, Rep 2	Abundances (Grouped): Tg, 61, 1hr, Rep 1	Abundances (Grouped): Tg, 61, 1hr, Rep 2	Abundances (Grouped): Tg, 61, 3hr, Rep 1	Abundances (Grouped): Tg, 61, 3hr, Rep 2	Abundances (Grouped): Tg, 61, 6hr, Rep 1	Abundances (Grouped): Tg, 61, 6hr, Rep 2	Abundances (Grouped): Tg, 75, 1hr, Rep 1	Abundances (Grouped): Tg, 75, 1hr, Rep 2	Abundances (Grouped): Tg, 75, 3hr, Rep 1	Abundances (Grouped): Tg, 75, 3hr, Rep 2	Abundances (Grouped): Tg, 75, 6hr, Rep 1	Abundances (Grouped): Tg, 75, 6hr, Rep 2	Abundances (Grouped): Tg, 90, 1hr, Rep 1	Abundances (Grouped): Tg, 90, 1hr, Rep 2	Abundances (Grouped): Tg, 90, 3hr, Rep 1	Abundances (Grouped): Tg, 90, 3hr, Rep 2	Abundances (Grouped): Tg, 90, 6hr, Rep 1	Abundances (Grouped): Tg, 90, 6hr, Rep 2	Abundances (Grouped) CV [%]: DMSO, 25, 1hr, Rep 1	Abundances (Grouped) CV [%]: DMSO, 25, 1hr, Rep 2	Abundances (Grouped) CV [%]: DMSO, 35, 1hr, Rep 1	Abundances (Grouped) CV [%]: DMSO, 35, 1hr, Rep 2	Abundances (Grouped) CV [%]: DMSO, 39, 1hr, Rep 1	Abundances (Grouped) CV [%]: DMSO, 39, 1hr, Rep 2	Abundances (Grouped) CV [%]: DMSO, 50, 1hr, Rep 1	Abundances (Grouped) CV [%]: DMSO, 50, 1hr, Rep 2	Abundances (Grouped) CV [%]: DMSO, 55, 1hr, Rep 1	Abundances (Grouped) CV [%]: DMSO, 55, 1hr, Rep 2	Abundances (Grouped) CV [%]: DMSO, 61, 1hr, Rep 1	Abundances (Grouped) CV [%]: DMSO, 61, 1hr, Rep 2	Abundances (Grouped) CV [%]: DMSO, 75, 1hr, Rep 1	Abundances (Grouped) CV [%]: DMSO, 75, 1hr, Rep 2	Abundances (Grouped) CV [%]: DMSO, 90, 1hr, Rep 1	Abundances (Grouped) CV [%]: DMSO, 90, 1hr, Rep 2	Abundances (Grouped) CV [%]: Tg, 25, 1hr, Rep 1	Abundances (Grouped) CV [%]: Tg, 25, 1hr, Rep 2	Abundances (Grouped) CV [%]: Tg, 25, 3hr, Rep 1	Abundances (Grouped) CV [%]: Tg, 25, 3hr, Rep 2	Abundances (Grouped) CV [%]: Tg, 25, 6hr, Rep 1	Abundances (Grouped) CV [%]: Tg, 25, 6hr, Rep 2	Abundances (Grouped) CV [%]: Tg, 35, 1hr, Rep 1	Abundances (Grouped) CV [%]: Tg, 35, 1hr, Rep 2	Abundances (Grouped) CV [%]: Tg, 35, 3hr, Rep 1	Abundances (Grouped) CV [%]: Tg, 35, 3hr, Rep 2	Abundances (Grouped) CV [%]: Tg, 35, 6hr, Rep 1	Abundances (Grouped) CV [%]: Tg, 35, 6hr, Rep 2	Abundances (Grouped) CV [%]: Tg, 39, 1hr, Rep 1	Abundances (Grouped) CV [%]: Tg, 39, 1hr, Rep 2	Abundances (Grouped) CV [%]: Tg, 39, 3hr, Rep 1	Abundances (Grouped) CV [%]: Tg, 39, 3hr, Rep 2	Abundances (Grouped) CV [%]: Tg, 39, 6hr, Rep 1	Abundances (Grouped) CV [%]: Tg, 39, 6hr, Rep 2	Abundances (Grouped) CV [%]: Tg, 50, 1hr, Rep 1	Abundances (Grouped) CV [%]: Tg, 50, 1hr, Rep 2	Abundances (Grouped) CV [%]: Tg, 50, 3hr, Rep 1	Abundances (Grouped) CV [%]: Tg, 50, 3hr, Rep 2	Abundances (Grouped) CV [%]: Tg, 50, 6hr, Rep 1	Abundances (Grouped) CV [%]: Tg, 50, 6hr, Rep 2	Abundances (Grouped) CV [%]: Tg, 55, 1hr, Rep 1	Abundances (Grouped) CV [%]: Tg, 55, 1hr, Rep 2	Abundances (Grouped) CV [%]: Tg, 55, 3hr, Rep 1	Abundances (Grouped) CV [%]: Tg, 55, 3hr, Rep 2	Abundances (Grouped) CV [%]: Tg, 55, 6hr, Rep 1	Abundances (Grouped) CV [%]: Tg, 55, 6hr, Rep 2	Abundances (Grouped) CV [%]: Tg, 61, 1hr, Rep 1	Abundances (Grouped) CV [%]: Tg, 61, 1hr, Rep 2	Abundances (Grouped) CV [%]: Tg, 61, 3hr, Rep 1	Abundances (Grouped) CV [%]: Tg, 61, 3hr, Rep 2	Abundances (Grouped) CV [%]: Tg, 61, 6hr, Rep 1	Abundances (Grouped) CV [%]: Tg, 61, 6hr, Rep 2	Abundances (Grouped) CV [%]: Tg, 75, 1hr, Rep 1	Abundances (Grouped) CV [%]: Tg, 75, 1hr, Rep 2	Abundances (Grouped) CV [%]: Tg, 75, 3hr, Rep 1	Abundances (Grouped) CV [%]: Tg, 75, 3hr, Rep 2	Abundances (Grouped) CV [%]: Tg, 75, 6hr, Rep 1	Abundances (Grouped) CV [%]: Tg, 75, 6hr, Rep 2	Abundances (Grouped) CV [%]: Tg, 90, 1hr, Rep 1	Abundances (Grouped) CV [%]: Tg, 90, 1hr, Rep 2	Abundances (Grouped) CV [%]: Tg, 90, 3hr, Rep 1	Abundances (Grouped) CV [%]: Tg, 90, 3hr, Rep 2	Abundances (Grouped) CV [%]: Tg, 90, 6hr, Rep 1	Abundances (Grouped) CV [%]: Tg, 90, 6hr, Rep 2	Quan Info	Found in Sample: [S530] F64: 126, Sample, 25, DMSO, 1, Lumos, 2	Found in Sample: [S578] F67: 126, Sample, 25, DMSO, 1, Exploris, 2	Found in Sample: [S538] F64: 130C, Sample, 25, DMSO, 1, Lumos, 3	Found in Sample: [S586] F67: 130C, Sample, 25, DMSO, 1, Exploris, 3	Found in Sample: [S531] F64: 127N, Sample, 35, DMSO, 1, Lumos, 2	Found in Sample: [S579] F67: 127N, Sample, 35, DMSO, 1, Exploris, 2	Found in Sample: [S539] F64: 131N, Sample, 35, DMSO, 1, Lumos, 3	Found in Sample: [S587] F67: 131N, Sample, 35, DMSO, 1, Exploris, 3	Found in Sample: [S532] F64: 127C, Sample, 39, DMSO, 1, Lumos, 2	Found in Sample: [S580] F67: 127C, Sample, 39, DMSO, 1, Exploris, 2	Found in Sample: [S540] F64: 131C, Sample, 39, DMSO, 1, Lumos, 3	Found in Sample: [S588] F67: 131C, Sample, 39, DMSO, 1, Exploris, 3	Found in Sample: [S533] F64: 128N, Sample, 50, DMSO, 1, Lumos, 2	Found in Sample: [S581] F67: 128N, Sample, 50, DMSO, 1, Exploris, 2	Found in Sample: [S541] F64: 132N, Sample, 50, DMSO, 1, Lumos, 3	Found in Sample: [S589] F67: 132N, Sample, 50, DMSO, 1, Exploris, 3	Found in Sample: [S534] F64: 128C, Sample, 55, DMSO, 1, Lumos, 2	Found in Sample: [S582] F67: 128C, Sample, 55, DMSO, 1, Exploris, 2	Found in Sample: [S542] F64: 132C, Sample, 55, DMSO, 1, Lumos, 3	Found in Sample: [S590] F67: 132C, Sample, 55, DMSO, 1, Exploris, 3	Found in Sample: [S535] F64: 129N, Sample, 61, DMSO, 1, Lumos, 2	Found in Sample: [S583] F67: 129N, Sample, 61, DMSO, 1, Exploris, 2	Found in Sample: [S543] F64: 133N, Sample, 61, DMSO, 1, Lumos, 3	Found in Sample: [S591] F67: 133N, Sample, 61, DMSO, 1, Exploris, 3	Found in Sample: [S536] F64: 129C, Sample, 75, DMSO, 1, Lumos, 2	Found in Sample: [S584] F67: 129C, Sample, 75, DMSO, 1, Exploris, 2	Found in Sample: [S544] F64: 133C, Sample, 75, DMSO, 1, Lumos, 3	Found in Sample: [S592] F67: 133C, Sample, 75, DMSO, 1, Exploris, 3	Found in Sample: [S537] F64: 130N, Sample, 90, DMSO, 1, Lumos, 2	Found in Sample: [S585] F67: 130N, Sample, 90, DMSO, 1, Exploris, 2	Found in Sample: [S545] F64: 134N, Sample, 90, DMSO, 1, Lumos, 3	Found in Sample: [S593] F67: 134N, Sample, 90, DMSO, 1, Exploris, 3	Found in Sample: [S546] F65: 126, Sample, 25, Tg, 1, Lumos, 2	Found in Sample: [S594] F68: 126, Sample, 25, Tg, 1, Exploris, 2	Found in Sample: [S554] F65: 130C, Sample, 25, Tg, 1, Lumos, 3	Found in Sample: [S602] F68: 130C, Sample, 25, Tg, 1, Exploris, 3	Found in Sample: [S562] F66: 126, Sample, 25, Tg, 3, Exploris, 2	Found in Sample: [S626] F70: 126, Sample, 25, Tg, 3, Lumos, 2	Found in Sample: [S570] F66: 130C, Sample, 25, Tg, 3, Exploris, 3	Found in Sample: [S634] F70: 130C, Sample, 25, Tg, 3, Lumos, 3	Found in Sample: [S610] F69: 126, Sample, 25, Tg, 6, Exploris, 2	Found in Sample: [S642] F71: 126, Sample, 25, Tg, 6, Lumos, 2	Found in Sample: [S618] F69: 130C, Sample, 25, Tg, 6, Exploris, 3	Found in Sample: [S650] F71: 130C, Sample, 25, Tg, 6, Lumos, 3	Found in Sample: [S547] F65: 127N, Sample, 35, Tg, 1, Lumos, 2	Found in Sample: [S595] F68: 127N, Sample, 35, Tg, 1, Exploris, 2	Found in Sample: [S555] F65: 131N, Sample, 35, Tg, 1, Lumos, 3	Found in Sample: [S603] F68: 131N, Sample, 35, Tg, 1, Exploris, 3	Found in Sample: [S563] F66: 127N, Sample, 35, Tg, 3, Exploris, 2	Found in Sample: [S627] F70: 127N, Sample, 35, Tg, 3, Lumos, 2	Found in Sample: [S571] F66: 131N, Sample, 35, Tg, 3, Exploris, 3	Found in Sample: [S635] F70: 131N, Sample, 35, Tg, 3, Lumos, 3	Found in Sample: [S611] F69: 127N, Sample, 35, Tg, 6, Exploris, 2	Found in Sample: [S643] F71: 127N, Sample, 35, Tg, 6, Lumos, 2	Found in Sample: [S619] F69: 131N, Sample, 35, Tg, 6, Exploris, 3	Found in Sample: [S651] F71: 131N, Sample, 35, Tg, 6, Lumos, 3	Found in Sample: [S548] F65: 127C, Sample, 39, Tg, 1, Lumos, 2	Found in Sample: [S596] F68: 127C, Sample, 39, Tg, 1, Exploris, 2	Found in Sample: [S556] F65: 131C, Sample, 39, Tg, 1, Lumos, 3	Found in Sample: [S604] F68: 131C, Sample, 39, Tg, 1, Exploris, 3	Found in Sample: [S564] F66: 127C, Sample, 39, Tg, 3, Exploris, 2	Found in Sample: [S628] F70: 127C, Sample, 39, Tg, 3, Lumos, 2	Found in Sample: [S572] F66: 131C, Sample, 39, Tg, 3, Exploris, 3	Found in Sample: [S636] F70: 131C, Sample, 39, Tg, 3, Lumos, 3	Found in Sample: [S612] F69: 127C, Sample, 39, Tg, 6, Exploris, 2	Found in Sample: [S644] F71: 127C, Sample, 39, Tg, 6, Lumos, 2	Found in Sample: [S620] F69: 131C, Sample, 39, Tg, 6, Exploris, 3	Found in Sample: [S652] F71: 131C, Sample, 39, Tg, 6, Lumos, 3	Found in Sample: [S549] F65: 128N, Sample, 50, Tg, 1, Lumos, 2	Found in Sample: [S597] F68: 128N, Sample, 50, Tg, 1, Exploris, 2	Found in Sample: [S557] F65: 132N, Sample, 50, Tg, 1, Lumos, 3	Found in Sample: [S605] F68: 132N, Sample, 50, Tg, 1, Exploris, 3	Found in Sample: [S565] F66: 128N, Sample, 50, Tg, 3, Exploris, 2	Found in Sample: [S629] F70: 128N, Sample, 50, Tg, 3, Lumos, 2	Found in Sample: [S573] F66: 132N, Sample, 50, Tg, 3, Exploris, 3	Found in Sample: [S637] F70: 132N, Sample, 50, Tg, 3, Lumos, 3	Found in Sample: [S613] F69: 128N, Sample, 50, Tg, 6, Exploris, 2	Found in Sample: [S645] F71: 128N, Sample, 50, Tg, 6, Lumos, 2	Found in Sample: [S621] F69: 132N, Sample, 50, Tg, 6, Exploris, 3	Found in Sample: [S653] F71: 132N, Sample, 50, Tg, 6, Lumos, 3	Found in Sample: [S550] F65: 128C, Sample, 55, Tg, 1, Lumos, 2	Found in Sample: [S598] F68: 128C, Sample, 55, Tg, 1, Exploris, 2	Found in Sample: [S558] F65: 132C, Sample, 55, Tg, 1, Lumos, 3	Found in Sample: [S606] F68: 132C, Sample, 55, Tg, 1, Exploris, 3	Found in Sample: [S566] F66: 128C, Sample, 55, Tg, 3, Exploris, 2	Found in Sample: [S630] F70: 128C, Sample, 55, Tg, 3, Lumos, 2	Found in Sample: [S574] F66: 132C, Sample, 55, Tg, 3, Exploris, 3	Found in Sample: [S638] F70: 132C, Sample, 55, Tg, 3, Lumos, 3	Found in Sample: [S614] F69: 128C, Sample, 55, Tg, 6, Exploris, 2	Found in Sample: [S646] F71: 128C, Sample, 55, Tg, 6, Lumos, 2	Found in Sample: [S622] F69: 132C, Sample, 55, Tg, 6, Exploris, 3	Found in Sample: [S654] F71: 132C, Sample, 55, Tg, 6, Lumos, 3	Found in Sample: [S551] F65: 129N, Sample, 61, Tg, 1, Lumos, 2	Found in Sample: [S599] F68: 129N, Sample, 61, Tg, 1, Exploris, 2	Found in Sample: [S559] F65: 133N, Sample, 61, Tg, 1, Lumos, 3	Found in Sample: [S607] F68: 133N, Sample, 61, Tg, 1, Exploris, 3	Found in Sample: [S567] F66: 129N, Sample, 61, Tg, 3, Exploris, 2	Found in Sample: [S631] F70: 129N, Sample, 61, Tg, 3, Lumos, 2	Found in Sample: [S575] F66: 133N, Sample, 61, Tg, 3, Exploris, 3	Found in Sample: [S639] F70: 133N, Sample, 61, Tg, 3, Lumos, 3	Found in Sample: [S615] F69: 129N, Sample, 61, Tg, 6, Exploris, 2	Found in Sample: [S647] F71: 129N, Sample, 61, Tg, 6, Lumos, 2	Found in Sample: [S623] F69: 133N, Sample, 61, Tg, 6, Exploris, 3	Found in Sample: [S655] F71: 133N, Sample, 61, Tg, 6, Lumos, 3	Found in Sample: [S552] F65: 129C, Sample, 75, Tg, 1, Lumos, 2	Found in Sample: [S600] F68: 129C, Sample, 75, Tg, 1, Exploris, 2	Found in Sample: [S560] F65: 133C, Sample, 75, Tg, 1, Lumos, 3	Found in Sample: [S608] F68: 133C, Sample, 75, Tg, 1, Exploris, 3	Found in Sample: [S568] F66: 129C, Sample, 75, Tg, 3, Exploris, 2	Found in Sample: [S632] F70: 129C, Sample, 75, Tg, 3, Lumos, 2	Found in Sample: [S576] F66: 133C, Sample, 75, Tg, 3, Exploris, 3	Found in Sample: [S640] F70: 133C, Sample, 75, Tg, 3, Lumos, 3	Found in Sample: [S616] F69: 129C, Sample, 75, Tg, 6, Exploris, 2	Found in Sample: [S648] F71: 129C, Sample, 75, Tg, 6, Lumos, 2	Found in Sample: [S624] F69: 133C, Sample, 75, Tg, 6, Exploris, 3	Found in Sample: [S656] F71: 133C, Sample, 75, Tg, 6, Lumos, 3	Found in Sample: [S553] F65: 130N, Sample, 90, Tg, 1, Lumos, 2	Found in Sample: [S601] F68: 130N, Sample, 90, Tg, 1, Exploris, 2	Found in Sample: [S561] F65: 134N, Sample, 90, Tg, 1, Lumos, 3	Found in Sample: [S609] F68: 134N, Sample, 90, Tg, 1, Exploris, 3	Found in Sample: [S569] F66: 130N, Sample, 90, Tg, 3, Exploris, 2	Found in Sample: [S633] F70: 130N, Sample, 90, Tg, 3, Lumos, 2	Found in Sample: [S577] F66: 134N, Sample, 90, Tg, 3, Exploris, 3	Found in Sample: [S641] F70: 134N, Sample, 90, Tg, 3, Lumos, 3	Found in Sample: [S617] F69: 130N, Sample, 90, Tg, 6, Exploris, 2	Found in Sample: [S649] F71: 130N, Sample, 90, Tg, 6, Lumos, 2	Found in Sample: [S625] F69: 134N, Sample, 90, Tg, 6, Exploris, 3	Found in Sample: [S657] F71: 134N, Sample, 90, Tg, 6, Lumos, 3	Confidence (by Search Engine): Sequest HT	Percolator q-Value (by Search Engine): Sequest HT	Percolator PEP (by Search Engine): Sequest HT	XCorr (by Search Engine): Sequest HT
	FALSE	High	[R].KYEMFAQTLQQSR.[G]	1xTMTpro [K1]; 1xTMTpro [N-Term]	4.54609e-05	4.52754e-05	1	1	13	P55072	P55072 [754-766]		1	2238.22	399.5	494.6	377.5	470.2	389.4	474.1	296.7	330.8	123.2	313.5	232	244.5	50.4	39.8	43.9	26.7	775.2	853.4	724.2	777.1	375.4	377.3	708.6	822.7	779.1	709.8	392.8	416.7	822.8	805.9	723.8	832.5	442.3	426.6	695.8	683.9	454.5	547.4	274	272.2	721.3	508.4	401.2	348.9	155.7	214.9	533.6	413.5	302.3	333.2	150.9	123.7	139.1	71.1	90.6	56.6	88.8	39	114.3	69.4	72	51.5	47.7	32.9																					6.04	21.9					17.31	20.19					18.26	14.87					17.72	9.85					5.94	20.58					8.7	15.4					37.41	18.35					12.56	36.19		High	High	High	High	High	High	High	High	High	High	High	High	High	High	High	High	High	High	High	High	High	High	High	High	High	High	High	High	High	High	High	High	High	High	High	High	High	High	High	High	High	High	High	High	High	High	High	High	High	High	High	High	High	High	High	High	High	High	High	High	High	High	High	High	High	High	High	High	High	High	High	High	High	High	High	High	High	High	High	High	High	High	High	High	High	High	High	High	High	High	High	High	High	High	High	High	High	High	High	High	High	High	High	High	High	High	High	High	High	High	High	High	High	High	High	High	High	High	High	High	High	High	High	High	High	High	High	High	High	7.825e-06	1.211e-05	3.58
		Checked	Confidence	Identifying Node	PSM Ambiguity	Annotated Sequence	Modifications	# Proteins	Master Protein Accessions	Protein Accessions	# Missed Cleavages	Charge	DeltaScore	DeltaCn	Rank	Search Engine Rank	m/z [Da]	MH+ [Da]	Theo. MH+ [Da]	DeltaM [ppm]	Deltam/z [Da]	Activation Type	MS Order	Isolation Interference [%]	Average Reporter S/N	Comp. Voltage [V]	Ion Inject Time [ms]	RT [min]	First Scan	Spectrum File	File ID	Abundance: 126	Abundance: 127N	Abundance: 127C	Abundance: 128N	Abundance: 128C	Abundance: 129N	Abundance: 129C	Abundance: 130N	Abundance: 130C	Abundance: 131N	Abundance: 131C	Abundance: 132N	Abundance: 132C	Abundance: 133N	Abundance: 133C	Abundance: 134N	Quan Info	XCorr	# Protein Groups	Percolator q-Value	Percolator PEP
		FALSE	High	Sequest HT (A2)	Unambiguous	[R].kYEMFAQTLQQSR.[G]	N-Term(TMTpro); K1(TMTpro)	1	P55072	P55072	1	3	0.7151	0	1	1	746.745	2238.22	2238.22	0.09	6e-05	HCD (High Energy Collision Dissociation)	MS2	73.1496	331.1	-50	87	95.1107	52438	2020_10_137_Wijeratne_CETSA-UPR-480TechRep_CD_F1-8.raw	F68.8	572	564.4	491.6	330.8	327.3	255.4	69.3	74.6	536.5	512	561.1	354.7	271.4	273.1	41.1	62.9		3.58	1	7.825e-06	1.211e-05
		FALSE	High	Sequest HT (A2)	Unambiguous	[R].kYEMFAQTLQQSR.[G]	N-Term(TMTpro); K1(TMTpro)	1	P55072	P55072	1	3	0.7485	0	1	1	746.744	2238.22	2238.22	-0.87	-0.00065	HCD (High Energy Collision Dissociation)	MS2	0	135.4		26.359	78.9567	27943	010_2019_08_019_R_Wijeratne_021420_AB_F7.raw	F64.7	195.7	193.5	199	151.4	62	113.8	27.7	24.1	245.6	238.1	230.7	174.3	165.1	118.3	14	13.1		3.42	1	1.439e-05	2.815e-05
		FALSE	High	Sequest HT (A2)	Unambiguous	[R].kYEMFAQTLQQSR.[G]	N-Term(TMTpro); K1(TMTpro)	1	P55072	P55072	1	3	0.7109	0	1	1	746.742	2238.21	2238.22	-3.91	-0.00292	HCD (High Energy Collision Dissociation)	MS2	75.7486	226.4	-50	87	95.3652	52291	2020_10_137_Wijeratne_CETSA-UPR-480TechRep_EF_F1-8.raw	F66.8	334.3	319.7	332.7	278.2	286.8	206	58.9	71.9	376.4	339.9	299.5	248	197	173.5	45.8	53.6		3.39	1	2.319e-05	4.646e-05
		FALSE	High	Sequest HT (A2)	Unambiguous	[R].kYEMFAQTLQQSR.[G]	N-Term(TMTpro); K1(TMTpro)	1	P55072	P55072	1	3	0.7246	0	1	1	746.744	2238.22	2238.22	-0.66	-0.00049	HCD (High Energy Collision Dissociation)	MS2	5.78042	133.8		6.784	77.4756	27730	010_2019_08_019_R_Wijeratne_021420_AB_F8.raw	F64.8	203.8	184	190.4	145.3	61.2	118.2	22.7	19.8	249	232.1	243.4	156.5	148.4	126.2	25.8	13.6		3.74	1	3.666e-05	5.657e-05
		FALSE	High	Sequest HT (A2)	Unambiguous	[R].kYEMFAQTLQQSR.[G]	N-Term(TMTpro); K1(TMTpro)	1	P55072	P55072	1	3	0.619	0	1	1	746.744	2238.22	2238.22	-0.68	-0.00051	HCD (High Energy Collision Dissociation)	MS2	0	354.6		42.012	76.2834	27327	010_2019_08_019_R_Wijeratne_021420_CD_F7.raw	F65.7	494.5	441	534.7	457.8	484.8	353.1	90.3	71	540.6	533.1	521.6	454.3	331.7	271.8	48	45.2		3.78	1	3.666e-05	5.668e-05
		FALSE	High	Sequest HT (A2)	Unambiguous	[R].kYEMFAQTLQQSR.[G]	N-Term(TMTpro); K1(TMTpro)	1	P55072	P55072	1	3	0.6712	0	1	1	746.746	2238.22	2238.22	1.08	0.0008	HCD (High Energy Collision Dissociation)	MS2	9.20413	181	-50	119	97.7514	52340	2020_10_137_Wijeratne_CETSA-UPR-480TechRep_GH_F1-7.raw	F69.9	270.5	304.6	352.1	210	111.2	109.8	32.5	28.7	303.3	325.9	325	210.1	172.6	95.8	24.1	19.2		2.95	1	3.888e-05	6.39e-05
		FALSE	High	Sequest HT (A2)	Unambiguous	[R].kYEMFAQTLQQSR.[G]	N-Term(TMTpro); K1(TMTpro)	1	P55072	P55072	1	3	0.6035	0	1	1	746.745	2238.22	2238.22	-0.07	-5e-05	HCD (High Energy Collision Dissociation)	MS2	16.1255	191.6		14.515	76.9037	27516	010_2019_08_019_R_Wijeratne_021420_CD_F8.raw	F65.8	280.7	267.6	288.1	238	236.5	180.5	48.8	43.3	312.8	289.6	284.3	229.6	176.7	141.7	23.1	24.2		3.43	1	4.171e-05	7.176e-05
		FALSE	High	Sequest HT (A2)	Unambiguous	[R].kYEMFAQTLQQSR.[G]	N-Term(TMTpro); K1(TMTpro)	1	P55072	P55072	1	3	0.6312	0	1	1	746.745	2238.22	2238.22	0.57	0.00043	HCD (High Energy Collision Dissociation)	MS2	34.1474	216.6		8.339	78.086	27904	010_2019_08_019_R_Wijeratne_021420_GH_F8.raw	F71.8	359.7	347.3	388.4	241.6	149.3	141.9	116.4	43.6	322.8	360.9	383.9	253.9	185.6	110.9	34.2	25.3		2.82	1	4.276e-05	7.86e-05
		FALSE	High	Sequest HT (A2)	Unambiguous	[R].kYEMFAQTLQQSR.[G]	N-Term(TMTpro); K1(TMTpro)	1	P55072	P55072	1	3	0.6116	0	1	1	746.745	2238.22	2238.22	0.55	0.00041	HCD (High Energy Collision Dissociation)	MS2	0	85	-50	87	99.6275	53207	2020_10_137_Wijeratne_CETSA-UPR-480TechRep_GH_F1-8.raw	F69.10	121.3	139.6	151.5	100.8	51.2	50.7	35.2	23.4	137.8	155.2	149.1	81.8	76.2	42.2	20.3	23.5		2.42	1	5.169e-05	9.733e-05
		FALSE	High	Sequest HT (A2)	Unambiguous	[R].kYEMFAQTLQQSR.[G]	N-Term(TMTpro); K1(TMTpro)	1	P55072	P55072	1	4	0.7358	0	1	1	560.314	2238.23	2238.22	6.66	0.00373	HCD (High Energy Collision Dissociation)	MS2	72.5825	80.8	-50	87	95.3334	51486	2020_10_137_Wijeratne_CETSA-UPR-480TechRep_EF_F1-7.raw	F66.7	123.9	115.8	145	91.6	94.1	63.7	26.4	18	129.9	128.4	111.4	91.9	66.9	53	17.2	15.5		4.05	1	5.434e-05	0.0001057
		FALSE	High	Sequest HT (A2)	Unambiguous	[R].kYEMFAQTLQQSR.[G]	N-Term(TMTpro); K1(TMTpro)	1	P55072	P55072	1	3	0.6224	0	1	1	746.744	2238.22	2238.22	-0.96	-0.00071	HCD (High Energy Collision Dissociation)	MS2	21.7403	339.2		24.466	76.3585	26852	010_2019_08_019_R_Wijeratne_021420_EF_F8.raw	F70.8	533.7	585.7	545.2	346.5	299.8	228.4	66.5	56.9	575.5	537.6	627.7	413.8	262.3	260	44.4	42.5		3.39	1	6.322e-05	0.000116
		FALSE	High	Sequest HT (A2)	Unambiguous	[R].kYEMFAQTLQQSR.[G]	N-Term(TMTpro); K1(TMTpro)	1	P55072	P55072	1	3	0.7045	0	1	1	746.744	2238.22	2238.22	-1.47	-0.00109	HCD (High Energy Collision Dissociation)	MS2	6.26194	111.1		12.454	77.1745	27038	010_2019_08_019_R_Wijeratne_021420_EF_F7.raw	F70.7	190.5	193.4	178.6	108	101.4	73.9	24.1	15.1	201.6	172.2	204.8	133.6	86.6	73.2	12.2	9		3.08	1	6.322e-05	0.0001213
		FALSE	High	Sequest HT (A2)	Unambiguous	[R].kYEMFAQTLQQSR.[G]	N-Term(TMTpro); K1(TMTpro)	1	P55072	P55072	1	4	0.4973	0	1	1	560.309	2238.22	2238.22	-1.82	-0.00102	HCD (High Energy Collision Dissociation)	MS2	71.657	174.9	-50	81.737	98.3499	52690	2020_10_137_Wijeratne_CETSA-UPR-480TechRep_AB_F1-7.raw	F67.7	246.1	230.1	236.6	190.8	93.2	173.5	55.2	60.2	257.7	273.3	279.3	220.1	231.8	160.7	49	40.3		1.85	1	0.0002194	0.001504
	FALSE	High	[K].LAGESESNLRK.[A]	1xTMTpro [K11]; 1xTMTpro [N-Term]	5.97836e-05	4.52754e-05	1	1	20	P55072	P55072 [278-288]		1	1812.05	660.6	730.9	588.9	666	598.2	679.8	460.7	545.6	380.2	525.7	416.6	439.4	82.5	65.3	76.3	53.4	297.1	327.1	597.4	705.4	640.7	655.9	291.4	329.6	626.3	643.3	644.4	694.3	338.7	309.4	715.8	598	736.6	635.4	275.9	263.5	515.8	469	470.9	456.2	265.7	213.9	510.8	387.2	337.7	411.4	226.1	174.2	444.9	325.5	333	255.9	54.7	30.3	140.6	86	115.2	76.1	43.1	33.6	125.1	87.5	97.4	73.4	2.5	1.23	6.12	5.07	0.87	3.57	5.14	2.35	8.21	8.24	5.36	10.4	27.34	26.28	14.75	28.91																																																		High	High	High	High	High	High	High	High	High	High	High	High	High	High	High	High	High	High	High	High	High	High	High	High	High	High	High	High	High	High	High	High	High	High	High	High	High	High	High	High	High	Not Found	High	Not Found	High	High	High	High	High	High	High	High	High	Not Found	High	Not Found	High	High	High	High	High	High	High	High	High	Not Found	High	Not Found	High	High	High	High	High	High	High	High	High	Not Found	High	Not Found	High	High	High	High	High	High	High	High	High	Not Found	High	Not Found	High	High	High	High	High	High	High	High	High	Not Found	High	Not Found	High	High	High	High	High	High	High	High	High	Not Found	High	Not Found	High	High	High	High	High	High	High	High	High	Not Found	High	Not Found	High	7.825e-06	1.639e-05	3.4
		Checked	Confidence	Identifying Node	PSM Ambiguity	Annotated Sequence	Modifications	# Proteins	Master Protein Accessions	Protein Accessions	# Missed Cleavages	Charge	DeltaScore	DeltaCn	Rank	Search Engine Rank	m/z [Da]	MH+ [Da]	Theo. MH+ [Da]	DeltaM [ppm]	Deltam/z [Da]	Activation Type	MS Order	Isolation Interference [%]	Average Reporter S/N	Comp. Voltage [V]	Ion Inject Time [ms]	RT [min]	First Scan	Spectrum File	File ID	Abundance: 126	Abundance: 127N	Abundance: 127C	Abundance: 128N	Abundance: 128C	Abundance: 129N	Abundance: 129C	Abundance: 130N	Abundance: 130C	Abundance: 131N	Abundance: 131C	Abundance: 132N	Abundance: 132C	Abundance: 133N	Abundance: 133C	Abundance: 134N	Quan Info	XCorr	# Protein Groups	Percolator q-Value	Percolator PEP
		FALSE	High	Sequest HT (A2)	Unambiguous	[K].lAGESESNLRk.[A]	N-Term(TMTpro); K11(TMTpro)	1	P55072	P55072	1	3	0.4735	0	1	1	604.689	1812.05	1812.05	3.3	0.002	HCD (High Energy Collision Dissociation)	MS2	61.4339	163.8	-50	87	47.9383	24979	2020_10_137_Wijeratne_CETSA-UPR-480TechRep_EF_F1-5.raw	F66.5	228.4	236	246.3	208	216.2	179.6	46.9	36.7	253.6	240.9	214.9	186.6	144.5	140	19	23.5		3.4	1	7.825e-06	1.639e-05
		FALSE	High	Sequest HT (A2)	Unambiguous	[K].lAGESESNLRk.[A]	N-Term(TMTpro); K11(TMTpro)	1	P55072	P55072	1	3	0.522	0	1	1	604.688	1812.05	1812.05	0.57	0.00034	HCD (High Energy Collision Dissociation)	MS2	54.0144	152		11.882	33.1072	11440	010_2019_08_019_R_Wijeratne_021420_EF_F5.raw	F70.5	248	206.1	246	135.2	150.2	127	44.4	20.3	232	203.1	251.6	230	165.9	123.5	22.7	25.3		3.41	1	1.439e-05	2.977e-05
		FALSE	High	Sequest HT (A2)	Unambiguous	[K].lAGESESNLRk.[A]	N-Term(TMTpro); K11(TMTpro)	1	P55072	P55072	1	3	0.4741	0	1	1	604.687	1812.05	1812.05	0.18	0.00011	HCD (High Energy Collision Dissociation)	MS2	27.8017	218.4	-50	87	49.238	25662	2020_10_137_Wijeratne_CETSA-UPR-480TechRep_GH_F1-4b.raw	F69.5	347.7	348.2	386.6	246.5	184.5	173.7	53.3	49.9	338.5	376.6	326.5	241.7	215.7	139.5	31.5	33.5		3.48	1	1.806e-05	3.5e-05
		FALSE	High	Sequest HT (A2)	Unambiguous	[K].lAGESESNLRk.[A]	N-Term(TMTpro); K11(TMTpro)	1	P55072	P55072	1	3	0.5262	0	1	1	604.688	1812.05	1812.05	0.97	0.00059	HCD (High Energy Collision Dissociation)	MS2	56.5373	240.6		19.11	33.0885	11433	010_2019_08_019_R_Wijeratne_021420_EF_F5.raw	F70.5	415.1	331.4	360.5	208.6	227.5	197.1	54.8	40	366.7	345	408.6	380.4	250.8	194.6	31.7	37.1		3.63	1	1.806e-05	3.294e-05
		FALSE	High	Sequest HT (A2)	Unambiguous	[K].lAGESESNLRk.[A]	N-Term(TMTpro); K11(TMTpro)	1	P55072	P55072	1	3	0.5476	0	1	1	604.687	1812.05	1812.05	0.34	0.0002	HCD (High Energy Collision Dissociation)	MS2	22.1749	282.8		52.804	35.2811	12327	010_2019_08_019_R_Wijeratne_021420_AB_F4.raw	F64.4	432	375.6	395.4	290.1	238	261.7	69.1	59.3	473.2	417.4	471	347	322	272.7	56.1	43.4		3.89	1	1.806e-05	3.204e-05
		FALSE	High	Sequest HT (A2)	Unambiguous	[K].lAGESESNLRk.[A]	N-Term(TMTpro); K11(TMTpro)	1	P55072	P55072	1	3	0.4413	0	1	1	604.688	1812.05	1812.05	1.83	0.00111	HCD (High Energy Collision Dissociation)	MS2	0	245.9	-50	87	50.1135	25893	2020_10_137_Wijeratne_CETSA-UPR-480TechRep_AB_F1-5.raw	F67.5	366.7	344.5	325.4	268.9	231.7	250.6	37.4	38.7	417.7	386.3	351.9	293.3	304.3	261.7	30.9	23.7		3.83	1	1.806e-05	4.051e-05
		FALSE	High	Sequest HT (A2)	Unambiguous	[K].lAGESESNLRk.[A]	N-Term(TMTpro); K11(TMTpro)	1	P55072	P55072	1	3	0.4986	0	1	1	604.687	1812.05	1812.05	-0.37	-0.00023	HCD (High Energy Collision Dissociation)	MS2	60.4338	231.4		21.952	33.6116	11791	010_2019_08_019_R_Wijeratne_021420_CD_F5.raw	F65.5	312.8	334.7	371.7	302.6	295.9	235.5	46.1	41.3	372	344.2	328.5	267.7	216.5	179.4	29.3	24.9		3.55	1	1.806e-05	3.179e-05
		FALSE	High	Sequest HT (A2)	Unambiguous	[K].lAGESESNLRk.[A]	N-Term(TMTpro); K11(TMTpro)	1	P55072	P55072	1	3	0.4566	0	1	1	604.687	1812.05	1812.05	0.23	0.00014	HCD (High Energy Collision Dissociation)	MS2	19.0091	197.7		22.535	33.7273	11834	010_2019_08_019_R_Wijeratne_021420_CD_F5.raw	F65.5	273.2	270.6	312.2	251.8	239.7	210.7	45.9	32.8	297.2	304.2	278	238.2	197.5	159	26.3	25.6		4.03	1	1.806e-05	3.082e-05
		FALSE	High	Sequest HT (A2)	Unambiguous	[K].lAGESESNLRk.[A]	N-Term(TMTpro); K11(TMTpro)	1	P55072	P55072	1	3	0.4543	0	1	1	604.687	1812.05	1812.05	-0.58	-0.00035	HCD (High Energy Collision Dissociation)	MS2	55.0359	258.7		36.373	34.9823	12473	010_2019_08_019_R_Wijeratne_021420_CD_F4.raw	F65.4	343.7	377.7	399.8	329.5	324.3	278.8	67.9	53.9	400.2	371.1	375.1	297.6	244.1	194.1	43.6	37.8		3.61	1	2.835e-05	4.749e-05
		FALSE	High	Sequest HT (A2)	Unambiguous	[K].lAGESESNLRk.[A]	N-Term(TMTpro); K11(TMTpro)	1	P55072	P55072	1	3	0.5245	0	1	1	604.688	1812.05	1812.05	0.58	0.00035	HCD (High Energy Collision Dissociation)	MS2	15.6338	145.1		12.679	34.4334	11963	010_2019_08_019_R_Wijeratne_021420_AB_F5.raw	F64.5	217	188.4	199.1	154.2	120.7	139.4	31.2	25.4	251.4	225.1	226.2	189.6	173.9	135.5	22.7	22.3		3.47	1	3.888e-05	6.698e-05
		FALSE	High	Sequest HT (A2)	Unambiguous	[K].lAGESESNLRk.[A]	N-Term(TMTpro); K11(TMTpro)	1	P55072	P55072	1	3	0.4751	0	1	1	604.687	1812.05	1812.05	0.34	0.0002	HCD (High Energy Collision Dissociation)	MS2	59.2702	211		36.463	35.3568	12357	010_2019_08_019_R_Wijeratne_021420_AB_F4.raw	F64.4	309.7	278.8	289.2	221.9	179.4	200.4	52.2	42.8	366.2	302.9	346.7	252.6	251.5	208.9	43.4	28.9		3.81	1	4.171e-05	6.941e-05
		FALSE	High	Sequest HT (A2)	Unambiguous	[K].lAGESESNLRk.[A]	N-Term(TMTpro); K11(TMTpro)	1	P55072	P55072	1	3	0.4	0	1	1	604.689	1812.05	1812.05	2.16	0.0013	HCD (High Energy Collision Dissociation)	MS2	7.16415	198.7	-50	87	51.5794	26661	2020_10_137_Wijeratne_CETSA-UPR-480TechRep_AB_F1-4.raw	F67.4	305.7	270.5	276.5	208.9	171.2	182.1	30.4	30	319.6	304	311	261.4	253	211.3	23.2	19.7		3.15	1	4.276e-05	8.159e-05
		FALSE	High	Sequest HT (A2)	Unambiguous	[K].lAGESESNLRk.[A]	N-Term(TMTpro); K11(TMTpro)	1	P55072	P55072	1	3	0.3611	0	1	1	604.689	1812.05	1812.05	3.2	0.00193	HCD (High Energy Collision Dissociation)	MS2	47.6963	118	-50	87	50.0065	25964	2020_10_137_Wijeratne_CETSA-UPR-480TechRep_GH_F1-6b.raw	F69.8	179.6	180.7	209.1	139.5	96.8	100.6	29.7	24	186.6	185	182.5	136.1	121.6	71.8	24.3	20.8		2.88	1	6.383e-05	0.0001535
		FALSE	High	Sequest HT (A2)	Unambiguous	[K].lAGESESNLRk.[A]	N-Term(TMTpro); K11(TMTpro)	1	P55072	P55072	1	3	0.4375	0	1	1	604.689	1812.05	1812.05	2.54	0.00153	HCD (High Energy Collision Dissociation)	MS2	0	132	-50	87	48.33	25020	2020_10_137_Wijeratne_CETSA-UPR-480TechRep_EF_F1-6.raw	F66.6	184.5	169.7	218	157.1	149.8	137.8	42.4	37.7	217.2	190.3	184	147.6	117.5	105.9	31.1	22		3.04	1	6.383e-05	0.0001616
		FALSE	High	Sequest HT (A2)	Unambiguous	[K].lAGESESNLRk.[A]	N-Term(TMTpro); K11(TMTpro)	1	P55072	P55072	1	3	0.4398	0	1	1	604.686	1812.04	1812.05	-1.41	-0.00085	HCD (High Energy Collision Dissociation)	MS2	0	182.9	-50	87	48.342	25178	2020_10_137_Wijeratne_CETSA-UPR-480TechRep_EF_F1-4.raw	F66.4	246.4	273.6	306.4	216.8	217.8	187.6	51.5	46.4	293.7	282.1	254.1	194.6	165.8	138.6	23.3	27		3.32	1	6.555e-05	0.0001638
		FALSE	High	Sequest HT (A2)	Unambiguous	[K].lAGESESNLRk.[A]	N-Term(TMTpro); K11(TMTpro)	1	P55072	P55072	1	3	0.3985	0	1	1	604.689	1812.05	1812.05	2.45	0.00148	HCD (High Energy Collision Dissociation)	MS2	50.8392	111.1	-50	87	48.941	25434	2020_10_137_Wijeratne_CETSA-UPR-480TechRep_CD_F1-4.raw	F68.4	191.3	153.5	167.5	99.6	107.4	88.8	40.3	40.3	162.6	152.5	166.4	155.1	99.2	93	22.7	38		2.61	1	6.825e-05	0.0002076
		FALSE	High	Sequest HT (A2)	Unambiguous	[K].lAGESESNLRk.[A]	N-Term(TMTpro); K11(TMTpro)	1	P55072	P55072	1	3	0.4022	0	1	1	604.689	1812.05	1812.05	3.56	0.00215	HCD (High Energy Collision Dissociation)	MS2	61.7865	145.1	-50	87	48.8456	25284	2020_10_137_Wijeratne_CETSA-UPR-480TechRep_CD_F1-6.raw	F68.6	267.1	204.9	240.5	126	125.6	106.1	47	37.3	229.3	196.8	215.6	196.2	138	114.7	30.6	45.8		2.76	1	7.204e-05	0.0002235
		FALSE	High	Sequest HT (A2)	Unambiguous	[K].lAGESESNLRk.[A]	N-Term(TMTpro); K11(TMTpro)	1	P55072	P55072	1	3	0.2565	0	1	1	604.688	1812.05	1812.05	1.64	0.00099	HCD (High Energy Collision Dissociation)	MS2	0	78.2	-50	87	49.7902	25527	2020_10_137_Wijeratne_CETSA-UPR-480TechRep_GH_F1-7.raw	F69.9	113.4	115.5	140.9	84.9	56.4	58.7	32.2	23.5	130.8	132.7	126.4	78.4	74.1	44.6	20.3	19.1		1.91	1	0.001031	0.007213
		FALSE	High	Sequest HT (A2)	Unambiguous	[K].lAGESESNLRk.[A]	N-Term(TMTpro); K11(TMTpro)	1	P55072	P55072	1	4	0.4161	0	1	1	453.767	1812.05	1812.05	-0.61	-0.00028	HCD (High Energy Collision Dissociation)	MS2	33.9424	121.3	-50	87	48.0526	25043	2020_10_137_Wijeratne_CETSA-UPR-480TechRep_EF_F1-5.raw	F66.5	166.5	183	191.4	141.9	143.2	119.5	46.7	41	194.5	170.9	159.9	126.8	103.9	81	31.6	38.5		2.74	1	0.001946	0.01471
		FALSE	High	Sequest HT (A2)	Unambiguous	[K].lAGESESNLRk.[A]	N-Term(TMTpro); K11(TMTpro)	1	P55072	P55072	1	2	0.2951	0	1	1	906.528	1812.05	1812.05	0.43	0.00039	HCD (High Energy Collision Dissociation)	MS2	0	19.5		86	35.0046	12482	010_2019_08_019_R_Wijeratne_021420_CD_F4.raw	F65.4	23.9	20.8	26.5	24.1	26	15.4	8.8	10.3	29.9	25.4	31.4	25.3	16.4	15.2	4	8		1.83	1	0.003177	0.0287
	FALSE	High	[K].KNVFIIGATNRPDIIDPAILRPGR.[L]	1xTMTpro [K1]; 1xTMTpro [N-Term]	8.18941e-05	4.52754e-05	1	1	10	P55072	P55072 [615-638]		1	3254.93	59.6	56.4	74	86.1	64.8	63.1	59.8	67.4	37.7	51	19.1	45.1	15.9	5.3	6	7.3	301.3	295.4	225.7	227	84.7	126.9	298.1	318.4	238.5	236.7	133	134.7	281.6	299.3	212.7	219.3	135.7	134.5	191.4	187.9	144.7	143	60.5	65.8	174	160.7	125.1	113.8	43.8	53.6	151.5	131.7	125.4	99.4	51.6	39	30.3	11.4	26.9	10.5	12.6	7.4	23.4	15.6	21.7	14	7.2	5.6	105.01	103.46	106.21	107.47	106.3	107.98	102.46	101.79	105.85	105	110.46	109.13		59.23	96.85		71.37	91.23	8.79	3.3	39.66	55.35	81.96	87.07	15.88	9.54	41.86	53.3	95.48	85	15.73	8.4	34.95	54.04	91.7	100.1	28.11	29.91	54.89	51.34	100.84	72.65	32.81	3.73	52.34	52.21	84.91	75.08	25.67	15.76	45.41	54.93	101.48	115.84	10.23	0.67	13.97	5.73	89.61	83.68	9.43	17.05	52.01			High	High	High	High	High	High	High	High	High	High	High	High	High	High	High	High	High	High	High	High	High	High	High	High	High	High	High	High	High	High	High	High	High	High	High	High	High	High	High	High	High	High	High	High	High	High	High	High	High	High	High	High	High	High	High	High	High	High	High	High	High	High	High	High	High	High	High	High	High	High	High	High	High	High	High	High	High	High	High	High	High	High	High	High	High	High	High	High	High	High	High	High	High	High	High	High	High	High	High	High	High	High	High	High	High	High	High	High	High	High	High	High	High	High	High	High	High	High	High	High	High	High	High	High	High	High	Not Found	High	High	7.825e-06	2.334e-05	3.31
		Checked	Confidence	Identifying Node	PSM Ambiguity	Annotated Sequence	Modifications	# Proteins	Master Protein Accessions	Protein Accessions	# Missed Cleavages	Charge	DeltaScore	DeltaCn	Rank	Search Engine Rank	m/z [Da]	MH+ [Da]	Theo. MH+ [Da]	DeltaM [ppm]	Deltam/z [Da]	Activation Type	MS Order	Isolation Interference [%]	Average Reporter S/N	Comp. Voltage [V]	Ion Inject Time [ms]	RT [min]	First Scan	Spectrum File	File ID	Abundance: 126	Abundance: 127N	Abundance: 127C	Abundance: 128N	Abundance: 128C	Abundance: 129N	Abundance: 129C	Abundance: 130N	Abundance: 130C	Abundance: 131N	Abundance: 131C	Abundance: 132N	Abundance: 132C	Abundance: 133N	Abundance: 133C	Abundance: 134N	Quan Info	XCorr	# Protein Groups	Percolator q-Value	Percolator PEP
		FALSE	High	Sequest HT (A2)	Unambiguous	[K].kNVFIIGATNRPDIIDPAILRPGR.[L]	N-Term(TMTpro); K1(TMTpro)	1	P55072	P55072	1	5	0.71	0	1	1	651.793	3254.94	3254.93	0.18	0.00012	HCD (High Energy Collision Dissociation)	MS2	38.7537	147.4	-50	87	125.205	69000	2020_10_137_Wijeratne_CETSA-UPR-480TechRep_EF_F1-8.raw	F66.8	212.1	267	237.8	177	158.5	150.7	28.9	23.2	221.8	253.2	206.6	177.3	110.8	111.2	10.6	12.4		3.31	1	7.825e-06	2.334e-05
		FALSE	High	Sequest HT (A2)	Unambiguous	[K].kNVFIIGATNRPDIIDPAILRPGR.[L]	N-Term(TMTpro); K1(TMTpro)	1	P55072	P55072	1	5	0.6784	0	1	1	651.795	3254.95	3254.93	3.46	0.00225	HCD (High Energy Collision Dissociation)	MS2	46.3011	87.8	-50	87	125.12	69265	2020_10_137_Wijeratne_CETSA-UPR-480TechRep_CD_F1-8.raw	F68.8	172.9	153.8	124	88.4	71.2	75.7	12.3	11.1	137.2	155.3	149.4	77.7	91.1	72.9	3.6	7.9		2.83	1	1.806e-05	3.832e-05
		FALSE	High	Sequest HT (A2)	Unambiguous	[K].kNVFIIGATNRPDIIDPAILRPGR.[L]	N-Term(TMTpro); K1(TMTpro)	1	P55072	P55072	1	5	0.5954	0	1	1	651.793	3254.94	3254.93	0.2	0.00013	HCD (High Energy Collision Dissociation)	MS2	14.9865	115.4	-50	87	127.622	69745	2020_10_137_Wijeratne_CETSA-UPR-480TechRep_AB_F1-8.raw	F67.8	155	196.2	172.1	149.6	99.4	54.5	15.9	13.9	143.2	233.1	172.3	166.9	132.6	125.7	8.3	7.3		2.62	1	1.806e-05	3.664e-05
		FALSE	High	Sequest HT (A2)	Unambiguous	[K].kNVFIIGATNRPDIIDPAILRPGR.[L]	N-Term(TMTpro); K1(TMTpro)	1	P55072	P55072	1	5	0.568	0	1	1	651.793	3254.93	3254.93	-0.18	-0.00011	HCD (High Energy Collision Dissociation)	MS2	4.69248	62.5		11.091	110.939	41369	010_2019_08_019_R_Wijeratne_021420_EF_F8.raw	F70.8	117.5	105.5	84.9	59.8	46.4	51.2	12	11.5	117.8	116.9	111.8	52.2	52.4	45.1	4.5	10.1		3.75	1	4.631e-05	8.817e-05
		FALSE	High	Sequest HT (A2)	Unambiguous	[K].kNVFIIGATNRPDIIDPAILRPGR.[L]	N-Term(TMTpro); K1(TMTpro)	1	P55072	P55072	1	4	0.6803	0	1	1	814.489	3254.93	3254.93	-0.63	-0.00051	HCD (High Energy Collision Dissociation)	MS2	0	65.3		9.284	111.986	41818	010_2019_08_019_R_Wijeratne_021420_EF_F8.raw	F70.8	122.7	107.6	105.3	58.5	52.4	53.2	13	8.8	114.6	104.3	120.9	63.2	64.4	43.8	6	5.7		3.66	1	6.654e-05	0.0001878
		FALSE	High	Sequest HT (A2)	Unambiguous	[K].kNVFIIGATNRPDIIDPAILRPGR.[L]	N-Term(TMTpro); K1(TMTpro)	1	P55072	P55072	1	5	0.5368	0	1	1	651.795	3254.95	3254.93	3.92	0.00255	HCD (High Energy Collision Dissociation)	MS2	58.9931	169.3		51.612	112.688	42275	010_2019_08_019_R_Wijeratne_021420_AB_F8.raw	F64.8	275.4	324.3	287.4	172	92.8	67.3	35.4	33.5	254.2	368.1	283.7	219.3	136.4	107.5	33.1	18.6		3.26	1	7.41e-05	0.0002458
		FALSE	High	Sequest HT (A2)	Unambiguous	[K].kNVFIIGATNRPDIIDPAILRPGR.[L]	N-Term(TMTpro); K1(TMTpro)	1	P55072	P55072	1	4	0.6778	0	1	1	814.49	3254.94	3254.93	0.69	0.00057	HCD (High Energy Collision Dissociation)	MS2	27.8748	371.3		86	112.527	42489	010_2019_08_019_R_Wijeratne_021420_CD_F8.raw	F65.8	525.2	577.8	639.4	414.5	425.1	303.2	74.8	49.5	636	652.9	599.5	454.2	283.6	237.9	36.2	30.8		4.5	1	8.875e-05	0.0003792
		FALSE	High	Sequest HT (A2)	Unambiguous	[K].kNVFIIGATNRPDIIDPAILRPGR.[L]	N-Term(TMTpro); K1(TMTpro)	1	P55072	P55072	1	5	0.5385	0	1	1	651.793	3254.94	3254.93	0.38	0.00025	HCD (High Energy Collision Dissociation)	MS2	28.487	48.1	-50	87	127.879	68964	2020_10_137_Wijeratne_CETSA-UPR-480TechRep_GH_F1-8.raw	F69.10	63.5	98	105.4	40.2	29.7	37	11.4	4.9	83.9	90.6	89.9	45	36.4	25.9	7.1			1.69	1	0.000116	0.0006719
		FALSE	High	Sequest HT (A2)	Unambiguous	[K].kNVFIIGATNRPDIIDPAILRPGR.[L]	N-Term(TMTpro); K1(TMTpro)	1	P55072	P55072	1	5	0.6505	0	1	1	651.792	3254.93	3254.93	-0.41	-0.00027	HCD (High Energy Collision Dissociation)	MS2	8.76354	97.6		10.951	111.781	41922	010_2019_08_019_R_Wijeratne_021420_GH_F8.raw	F71.8	113	180.4	174.6	91.2	64.6	72	13.9	10.6	191.8	200.2	201.1	96.3	79	58.8	7.7	5.6		3.29	1	0.0001854	0.001244
		FALSE	High	Sequest HT (A2)	Unambiguous	[K].kNVFIIGATNRPDIIDPAILRPGR.[L]	N-Term(TMTpro); K1(TMTpro)	1	P55072	P55072	1	5	0.6468	0	1	1	651.793	3254.93	3254.93	-0.31	-0.0002	HCD (High Energy Collision Dissociation)	MS2	2.2087	16.6		2.881	113.778	42733	010_2019_08_019_R_Wijeratne_021420_AB_F8.raw	F64.8	22.9	27.9	24.4	23.9	14.3	6.7		2.6	22.2	31.8	23.1	27.2	19.6	16.2	3.4			2.52	1	0.002433	0.01912
	FALSE	High	[K].KMDLIDLEDETIDAEVMNSLAVTMDDFR.[W]	1xTMTpro [K1]; 1xTMTpro [N-Term]	3.29182e-06	4.52754e-05	1	1	1	P55072	P55072 [426-453]		1	3837.91																			28.7	31.9					25.4	25					26.4	34.7					14.2	18.8					19.6	11.2					7.5	11.3					6.7	5.2					3	1.8																																																																				Not Found	Not Found	Not Found	Not Found	Not Found	Not Found	Not Found	Not Found	Not Found	Not Found	Not Found	Not Found	Not Found	Not Found	Not Found	Not Found	Not Found	Not Found	Not Found	Not Found	Not Found	Not Found	Not Found	Not Found	Not Found	Not Found	Not Found	Not Found	Not Found	Not Found	Not Found	Not Found	Not Found	Not Found	Not Found	Not Found	Not Found	High	Not Found	High	Not Found	Not Found	Not Found	Not Found	Not Found	Not Found	Not Found	Not Found	Not Found	High	Not Found	High	Not Found	Not Found	Not Found	Not Found	Not Found	Not Found	Not Found	Not Found	Not Found	High	Not Found	High	Not Found	Not Found	Not Found	Not Found	Not Found	Not Found	Not Found	Not Found	Not Found	High	Not Found	High	Not Found	Not Found	Not Found	Not Found	Not Found	Not Found	Not Found	Not Found	Not Found	High	Not Found	High	Not Found	Not Found	Not Found	Not Found	Not Found	Not Found	Not Found	Not Found	Not Found	High	Not Found	High	Not Found	Not Found	Not Found	Not Found	Not Found	Not Found	Not Found	Not Found	Not Found	High	Not Found	High	Not Found	Not Found	Not Found	Not Found	Not Found	Not Found	Not Found	Not Found	Not Found	High	Not Found	High	Not Found	Not Found	Not Found	Not Found	High	7.825e-06	7.237e-07	6.26
		Checked	Confidence	Identifying Node	PSM Ambiguity	Annotated Sequence	Modifications	# Proteins	Master Protein Accessions	Protein Accessions	# Missed Cleavages	Charge	DeltaScore	DeltaCn	Rank	Search Engine Rank	m/z [Da]	MH+ [Da]	Theo. MH+ [Da]	DeltaM [ppm]	Deltam/z [Da]	Activation Type	MS Order	Isolation Interference [%]	Average Reporter S/N	Comp. Voltage [V]	Ion Inject Time [ms]	RT [min]	First Scan	Spectrum File	File ID	Abundance: 126	Abundance: 127N	Abundance: 127C	Abundance: 128N	Abundance: 128C	Abundance: 129N	Abundance: 129C	Abundance: 130N	Abundance: 130C	Abundance: 131N	Abundance: 131C	Abundance: 132N	Abundance: 132C	Abundance: 133N	Abundance: 133C	Abundance: 134N	Quan Info	XCorr	# Protein Groups	Percolator q-Value	Percolator PEP
		FALSE	High	Sequest HT (A2)	Unambiguous	[K].kMDLIDLEDETIDAEVMNSLAVTMDDFR.[W]	N-Term(TMTpro); K1(TMTpro)	1	P55072	P55072	1	3	0.8339	0	1	1	1279.98	3837.91	3837.91	0.46	0.00059	HCD (High Energy Collision Dissociation)	MS2	3.29639	17		32.435	176.706	74976	010_2019_08_019_R_Wijeratne_021420_EF_F3.raw	F70.3	28.7	25.4	26.4	14.2	19.6	7.5	6.7	3	31.9	25	34.7	18.8	11.2	11.3	5.2	1.8		6.26	1	7.825e-06	7.237e-07
	FALSE	High	[R].ERQTNPSAMEVEEDDPVPEIR.[R]	1xTMTpro [N-Term]	6.646e-06	4.52754e-05	1	1	8	P55072	P55072 [712-732]		1	2745.33	39.1	47.7	39.7	48.8	37	52.7	29.3	29.8	19.7	39.3	31.5	30.1	5.3	5.1	3.9	4	33.2	30.7	32.3	35	29.7	32.5	30.9	26.7	37.6	31	34.3	37.5	24.9	37.6	32.8	36.5	32.4	29.5	13.9	24.1	18.7	31.5	21.6	22.1	13.5	15.8	18.5	19	11.3	18.2	9.1	14.6	14.6	14.9	10.9	10.6	5.5	4	5.1	6.4	8.1	6.9	6.3	6.2	6.1	8.4	7.2	4.4																					25.76	25.89					8.22	21.05					6.98	26.87					8.17	0.32					13.08	10.46					3.89	16.6					5.24	34.61					35.12	22		High	High	High	High	High	High	High	High	High	High	High	High	High	High	High	High	High	High	High	High	High	High	High	High	High	High	High	High	High	High	High	High	High	High	High	High	Not Found	High	Not Found	High	High	High	High	High	High	High	High	High	Not Found	High	Not Found	High	High	High	High	High	High	High	High	High	Not Found	High	Not Found	High	High	High	High	High	High	High	High	High	Not Found	High	Not Found	High	High	High	High	High	High	High	High	High	Not Found	High	Not Found	High	High	High	High	High	High	High	High	High	Not Found	High	Not Found	High	High	High	High	High	High	High	High	High	Not Found	High	Not Found	High	High	High	High	High	High	High	High	High	Not Found	High	Not Found	High	High	High	High	High	High	7.825e-06	1.53e-06	4.96
		Checked	Confidence	Identifying Node	PSM Ambiguity	Annotated Sequence	Modifications	# Proteins	Master Protein Accessions	Protein Accessions	# Missed Cleavages	Charge	DeltaScore	DeltaCn	Rank	Search Engine Rank	m/z [Da]	MH+ [Da]	Theo. MH+ [Da]	DeltaM [ppm]	Deltam/z [Da]	Activation Type	MS Order	Isolation Interference [%]	Average Reporter S/N	Comp. Voltage [V]	Ion Inject Time [ms]	RT [min]	First Scan	Spectrum File	File ID	Abundance: 126	Abundance: 127N	Abundance: 127C	Abundance: 128N	Abundance: 128C	Abundance: 129N	Abundance: 129C	Abundance: 130N	Abundance: 130C	Abundance: 131N	Abundance: 131C	Abundance: 132N	Abundance: 132C	Abundance: 133N	Abundance: 133C	Abundance: 134N	Quan Info	XCorr	# Protein Groups	Percolator q-Value	Percolator PEP
		FALSE	High	Sequest HT (A2)	Unambiguous	[R].eRQTNPSAMEVEEDDPVPEIR.[R]	N-Term(TMTpro)	1	P55072	P55072	1	3	0.757	0	1	1	915.782	2745.33	2745.33	-0.04	-4e-05	HCD (High Energy Collision Dissociation)	MS2	0	18.3	-50	87	86.1567	45851	2020_10_137_Wijeratne_CETSA-UPR-480TechRep_GH_F1-1.raw	F69.1	24.7	32.4	30.8	22.9	12.4	10.6	7.8	9.3	27	32.3	24.3	22.2	16.9	9.4	5.4	5.2		4.28	1	7.825e-06	6.849e-06
		FALSE	High	Sequest HT (A2)	Unambiguous	[R].eRQTNPSAMEVEEDDPVPEIR.[R]	N-Term(TMTpro)	1	P55072	P55072	1	3	0.7782	0	1	1	915.781	2745.33	2745.33	-1.28	-0.00118	HCD (High Energy Collision Dissociation)	MS2	0	21.8		86	72.1197	27389	010_2019_08_019_R_Wijeratne_021420_EF_F1.raw	F70.1	32.3	37.6	32.8	18.7	18.5	14.6	5.1	6.1	35	31	36.5	31.5	19	14.9	6.4	8.4		4.96	1	7.825e-06	1.53e-06
		FALSE	High	Sequest HT (A2)	Unambiguous	[R].eRQTNPSAMEVEEDDPVPEIR.[R]	N-Term(TMTpro)	1	P55072	P55072	1	3	0.7433	0	1	1	915.781	2745.33	2745.33	-1.73	-0.00158	HCD (High Energy Collision Dissociation)	MS2	0	28.9	-50	87	89.8812	47145	2020_10_137_Wijeratne_CETSA-UPR-480TechRep_AB_F1-1.raw	F67.1	39.1	39.7	37	29.3	19.7	31.5	5.3	3.9	47.7	48.8	52.7	29.8	39.3	30.1	5.1	4		4.48	1	7.825e-06	9.553e-06
		FALSE	High	Sequest HT (A2)	Unambiguous	[R].eRQTNPSAMEVEEDDPVPEIR.[R]	N-Term(TMTpro)	1	P55072	P55072	1	3	0.76	0	1	1	915.784	2745.34	2745.33	1.84	0.00168	HCD (High Energy Collision Dissociation)	MS2	0	21.7		86	73.3374	27819	010_2019_08_019_R_Wijeratne_021420_GH_F1.raw	F71.1	35.7	36.4	34	20.4	10.3	11.2	8.4	5.6	39.1	43.6	35.7	22.1	19.6	11.9	8.9	3.8		3.75	1	7.825e-06	9.938e-06
		FALSE	High	Sequest HT (A2)	Unambiguous	[R].eRQTNPSAMEVEEDDPVPEIR.[R]	N-Term(TMTpro)	1	P55072	P55072	1	3	0.7959	0	1	1	915.784	2745.34	2745.33	2.4	0.0022	HCD (High Energy Collision Dissociation)	MS2	61.1319	14.2		86	73.42	27199	010_2019_08_019_R_Wijeratne_021420_AB_F1.raw	F64.1	22.9	20.9	23.7	14.2	9.8	10	3	5.6	28.8	21.9	21.6	13.8	12	11	5	2.4		3.43	1	1.806e-05	4.019e-05
		FALSE	High	Sequest HT (A2)	Unambiguous	[R].eRQTNPSAMEVEEDDPVPEIR.[R]	N-Term(TMTpro)	1	P55072	P55072	1	3	0.7394	0	1	1	915.783	2745.33	2745.33	0.62	0.00057	HCD (High Energy Collision Dissociation)	MS2	64.7912	16		86	73.8719	27973	010_2019_08_019_R_Wijeratne_021420_CD_F1.raw	F65.1	21.9	17.7	28.5	15.8	16.5	14.8	9.8	8	25.9	21.2	23.7	17.9	11.1	11.2	8.3	3.7		2.84	1	6.383e-05	0.0001439
		FALSE	High	Sequest HT (A2)	Unambiguous	[R].eRQTNPSAMEVEEDDPVPEIR.[R]	N-Term(TMTpro)	1	P55072	P55072	1	3	0.769	0	1	1	915.777	2745.32	2745.33	-5.86	-0.00536	HCD (High Energy Collision Dissociation)	MS2	0	18.6	-50	87	87.176	46117	2020_10_137_Wijeratne_CETSA-UPR-480TechRep_CD_F1-1.raw	F68.1	33.2	30.9	24.9	13.9	13.5	9.1	5.5	6.3	30.7	26.7	37.6	24.1	15.8	14.6	4	6.2		3.03	1	6.555e-05	0.0001723
		FALSE	High	Sequest HT (A2)	Unambiguous	[R].eRQTNPSAMEVEEDDPVPEIR.[R]	N-Term(TMTpro)	1	P55072	P55072	1	3	0.4539	0	1	1	915.776	2745.31	2745.33	-7.11	-0.00651	HCD (High Energy Collision Dissociation)	MS2	58.1976	33.9	-50	87	85.8567	45682	2020_10_137_Wijeratne_CETSA-UPR-480TechRep_GH_F1-1.raw	F69.1	36.4	46.9	47.4	31.9	26.7	22.2	33.4	19.2	45.4	48.4	43.4	34.4	31.5	26	26.4	23.2		1.41	1	0.001168	0.008164
	FALSE	High	[R].ETVVEVPQVTWEDIGGLEDVKR.[E]	1xTMTpro [K21]; 1xTMTpro [N-Term]	3.77598e-08	4.52754e-05	1	1	88	P55072	P55072 [466-487]		1	3106.69	686.2	765.5	626.4	759.7	633.4	719	445.8	531.5	255.1	453.4	377.6	391.8	67.1	53.6	72.8	45.6	583.7	614.4	796.7	856.8	601	725.6	580.1	579.9	810.8	829.9	704.1	723	675.1	620.8	881.4	845.4	763.1	700.4	414.5	494.9	534.4	609.2	457	497.6	455.8	369.6	514.9	409.4	298.9	377.2	360.5	329.7	410.6	356.2	322.4	227.5	84.9	45.7	113.9	69.7	107.4	49.5	66.6	48.8	99	65.6	77	49.4	59.09	60.91	57.58	56.65	62.55	63.32	55.07	61.84	54.87	61.56	61.24	57.67	64.52	75.34	58.69	71.18	120.98	122.16	35.21	36.05	85.33	85.75	119.97	122.58	34.33	36.74	81.12	83.95	120.7	118.79	34.58	47.41	85.6	87.14	126.45	118.08	19.45	55.55	91.38	88.55	124.64	121.3	24.48	49.79	89.46	88.25	124.48	117.33	25.53	47.48	86.32	92.45	114.02	114.27	38.02	46.89	69.02	75.18	118.86	105.54	29.74	63.99	79.19	66.67		High	High	High	High	High	High	High	High	High	High	High	High	High	High	High	High	High	High	High	High	High	High	High	High	High	High	High	High	High	High	High	High	High	High	High	High	High	High	High	High	High	High	High	High	High	High	High	High	High	High	High	High	High	High	High	High	High	High	High	High	High	High	High	High	High	High	High	High	High	High	High	High	High	High	High	High	High	High	High	High	High	High	High	High	High	High	High	High	High	High	High	High	High	High	High	High	High	High	High	High	High	High	High	High	High	High	High	High	High	High	High	High	High	High	High	High	High	High	High	High	High	High	High	High	High	High	High	High	High	7.825e-06	6.248e-09	6.58
		Checked	Confidence	Identifying Node	PSM Ambiguity	Annotated Sequence	Modifications	# Proteins	Master Protein Accessions	Protein Accessions	# Missed Cleavages	Charge	DeltaScore	DeltaCn	Rank	Search Engine Rank	m/z [Da]	MH+ [Da]	Theo. MH+ [Da]	DeltaM [ppm]	Deltam/z [Da]	Activation Type	MS Order	Isolation Interference [%]	Average Reporter S/N	Comp. Voltage [V]	Ion Inject Time [ms]	RT [min]	First Scan	Spectrum File	File ID	Abundance: 126	Abundance: 127N	Abundance: 127C	Abundance: 128N	Abundance: 128C	Abundance: 129N	Abundance: 129C	Abundance: 130N	Abundance: 130C	Abundance: 131N	Abundance: 131C	Abundance: 132N	Abundance: 132C	Abundance: 133N	Abundance: 133C	Abundance: 134N	Quan Info	XCorr	# Protein Groups	Percolator q-Value	Percolator PEP
		FALSE	High	Sequest HT (A2)	Unambiguous	[R].eTVVEVPQVTWEDIGGLEDVkR.[E]	N-Term(TMTpro); K21(TMTpro)	1	P55072	P55072	1	3	0.7811	0	1	1	1036.23	3106.68	3106.69	-3.2	-0.00331	HCD (High Energy Collision Dissociation)	MS2	24.1556	72.1		52.771	156.43	61047	010_2019_08_019_R_Wijeratne_021420_AB_F8.raw	F64.8	108.7	124.9	137.7	57.5	38.8	38.8	10.6	13.6	124.5	152.3	150.8	73.3	66.2	44.2	6.5	5.6		5.39	1	7.825e-06	9.527e-07
		FALSE	High	Sequest HT (A2)	Unambiguous	[R].eTVVEVPQVTWEDIGGLEDVkR.[E]	N-Term(TMTpro); K21(TMTpro)	1	P55072	P55072	1	4	0.6989	0	1	1	777.433	3106.71	3106.69	5.75	0.00446	HCD (High Energy Collision Dissociation)	MS2	15.7984	32.1	-50	87	159.453	87225	2020_10_137_Wijeratne_CETSA-UPR-480TechRep_CD_F1-4.raw	F68.4	45	45.9	51.3	26.9	35.3	28.7	10.1	8.6	49.2	45.7	54.1	43	27.7	30.7	4.7	6.1		5.28	1	7.825e-06	8.761e-07
		FALSE	High	Sequest HT (A2)	Unambiguous	[R].eTVVEVPQVTWEDIGGLEDVkR.[E]	N-Term(TMTpro); K21(TMTpro)	1	P55072	P55072	1	3	0.7675	0	1	1	1036.24	3106.7	3106.69	2.11	0.00219	HCD (High Energy Collision Dissociation)	MS2	16.0152	29.9		86	159.59	66545	010_2019_08_019_R_Wijeratne_021420_EF_F2.raw	F70.2	41	37.2	45	27.7	30	26.4	12.3	10.8	43.4	43.7	45.6	38.8	25.9	28.2	12.5	10.5		4.43	1	7.825e-06	1.692e-05
		FALSE	High	Sequest HT (A2)	Unambiguous	[R].eTVVEVPQVTWEDIGGLEDVkR.[E]	N-Term(TMTpro); K21(TMTpro)	1	P55072	P55072	1	4	0.6904	0	1	1	777.432	3106.71	3106.69	4.86	0.00378	HCD (High Energy Collision Dissociation)	MS2	5.69808	59.8	-50	87	159.52	86918	2020_10_137_Wijeratne_CETSA-UPR-480TechRep_CD_F1-5.raw	F68.5	91.7	93.5	103.7	56.5	60.4	49.7	12.6	11	85.2	85	101	80.7	56.9	53.6	7.1	8.5		5.91	1	7.825e-06	4.28e-06
		FALSE	High	Sequest HT (A2)	Unambiguous	[R].eTVVEVPQVTWEDIGGLEDVkR.[E]	N-Term(TMTpro); K21(TMTpro)	1	P55072	P55072	1	4	0.7054	0	1	1	777.426	3106.68	3106.69	-3.28	-0.00255	HCD (High Energy Collision Dissociation)	MS2	18.9339	73.6		46.11	154.859	61007	010_2019_08_019_R_Wijeratne_021420_CD_F8.raw	F65.8	115.9	127.7	132.7	68.7	68.8	43.8	24.7	19.4	123	134.3	125.6	69.8	47.3	37.4	18.2	19.9		4.65	1	7.825e-06	6.515e-06
		FALSE	High	Sequest HT (A2)	Unambiguous	[R].eTVVEVPQVTWEDIGGLEDVkR.[E]	N-Term(TMTpro); K21(TMTpro)	1	P55072	P55072	1	4	0.7688	0	1	1	777.423	3106.67	3106.69	-7.42	-0.00577	HCD (High Energy Collision Dissociation)	MS2	38.6901	24.7	-50	87	160.151	86941	2020_10_137_Wijeratne_CETSA-UPR-480TechRep_GH_F1-8.raw	F69.10	37.8	48.2	50.3	23.2	14.9	15.8	7.8	3.5	53.2	41.5	45.4	22.2	17	6.8	5	1.9		4.93	1	7.825e-06	1.025e-06
		FALSE	High	Sequest HT (A2)	Unambiguous	[R].eTVVEVPQVTWEDIGGLEDVkR.[E]	N-Term(TMTpro); K21(TMTpro)	1	P55072	P55072	1	4	0.7016	0	1	1	777.428	3106.69	3106.69	-0.66	-0.00051	HCD (High Energy Collision Dissociation)	MS2	0	20.4	-50	87	159.772	86731	2020_10_137_Wijeratne_CETSA-UPR-480TechRep_GH_F1-8.raw	F69.10	26.7	44.8	38.3	17.7	14.2	12.8	5	4.2	36.7	41.1	34.4	20.5	14.5	9.6	2	3.8		4.29	1	7.825e-06	2.136e-05
		FALSE	High	Sequest HT (A2)	Unambiguous	[R].eTVVEVPQVTWEDIGGLEDVkR.[E]	N-Term(TMTpro); K21(TMTpro)	1	P55072	P55072	1	3	0.8203	0	1	1	1036.24	3106.71	3106.69	5.36	0.00555	HCD (High Energy Collision Dissociation)	MS2	1.80609	86.1		86	161.796	66500	010_2019_08_019_R_Wijeratne_021420_GH_F3.raw	F71.3	115.1	129.2	155.2	106.4	65.3	66.4	18.6	12.6	147.3	138.8	148.9	109.4	91.2	56.9	9.2	7.3		6.51	1	7.825e-06	1.457e-08
		FALSE	High	Sequest HT (A2)	Unambiguous	[R].eTVVEVPQVTWEDIGGLEDVkR.[E]	N-Term(TMTpro); K21(TMTpro)	1	P55072	P55072	1	3	0.804	0	1	1	1036.23	3106.69	3106.69	-1.6	-0.00165	HCD (High Energy Collision Dissociation)	MS2	0	294.6		86	160.766	66041	010_2019_08_019_R_Wijeratne_021420_GH_F3.raw	F71.3	410.2	461.2	524.8	365.3	242.4	265.3	31.7	29.4	491.5	489.6	498.1	384.4	303.5	194.5	13.5	7.8		7.04	1	7.825e-06	1.183e-08
		FALSE	High	Sequest HT (A2)	Unambiguous	[R].eTVVEVPQVTWEDIGGLEDVkR.[E]	N-Term(TMTpro); K21(TMTpro)	1	P55072	P55072	1	3	0.79	0	1	1	1036.24	3106.69	3106.69	0.34	0.00035	HCD (High Energy Collision Dissociation)	MS2	60.0632	38.8		86	156.286	65452	010_2019_08_019_R_Wijeratne_021420_EF_F3.raw	F70.3	59.4	57.1	60.9	38.3	42.3	32.6	11.5	6.6	54.3	55.5	64.4	53.3	35.8	33.2	6.7	8.8		5	1	7.825e-06	7.683e-06
		FALSE	High	Sequest HT (A2)	Unambiguous	[R].eTVVEVPQVTWEDIGGLEDVkR.[E]	N-Term(TMTpro); K21(TMTpro)	1	P55072	P55072	1	4	0.7057	0	1	1	777.434	3106.72	3106.69	7.83	0.00608	HCD (High Energy Collision Dissociation)	MS2	0	30.4	-50	87	158.112	86617	2020_10_137_Wijeratne_CETSA-UPR-480TechRep_EF_F1-4.raw	F66.4	41.2	40.5	52.9	36.6	41.5	31.3	5.2	8.9	44.8	42.4	43	35.6	25.6	27.1	4.9	4.8		5.47	1	7.825e-06	1.799e-06
		FALSE	High	Sequest HT (A2)	Unambiguous	[R].eTVVEVPQVTWEDIGGLEDVkR.[E]	N-Term(TMTpro); K21(TMTpro)	1	P55072	P55072	1	4	0.6992	0	1	1	777.433	3106.71	3106.69	6.26	0.00486	HCD (High Energy Collision Dissociation)	MS2	0	18	-50	87	160.301	87660	2020_10_137_Wijeratne_CETSA-UPR-480TechRep_CD_F1-3.raw	F68.3	26.2	26.8	34.8	14.6	18.8	12.6	5.1		31.7	24.2	28	24.7	17.7	16.3	3.1	4		3.99	1	7.825e-06	2.994e-06
		FALSE	High	Sequest HT (A2)	Unambiguous	[R].eTVVEVPQVTWEDIGGLEDVkR.[E]	N-Term(TMTpro); K21(TMTpro)	1	P55072	P55072	1	3	0.7567	0	1	1	1036.23	3106.69	3106.69	-0.64	-0.00066	HCD (High Energy Collision Dissociation)	MS2	28.2677	100.7		86	155.976	62136	010_2019_08_019_R_Wijeratne_021420_AB_F6.raw	F64.6	179.9	155.9	161.5	100.4	56.8	67.1	15.5	14.7	187	184.1	188.4	115.9	88.4	71.7	13.5	10.8		5.96	1	7.825e-06	4.528e-07
		FALSE	High	Sequest HT (A2)	Unambiguous	[R].eTVVEVPQVTWEDIGGLEDVkR.[E]	N-Term(TMTpro); K21(TMTpro)	1	P55072	P55072	1	3	0.7662	0	1	1	1036.23	3106.68	3106.69	-3.04	-0.00314	HCD (High Energy Collision Dissociation)	MS2	0	31.3		6.139	156.994	62592	010_2019_08_019_R_Wijeratne_021420_AB_F6.raw	F64.6	43	40.1	46.8	33.9	18.7	32.7	4.5	3.4	53.1	50.1	56.7	46.1	36.4	29.4	3.6	2.6		5.26	1	7.825e-06	9.259e-07
		FALSE	High	Sequest HT (A2)	Unambiguous	[R].eTVVEVPQVTWEDIGGLEDVkR.[E]	N-Term(TMTpro); K21(TMTpro)	1	P55072	P55072	1	3	0.8454	0	1	1	1036.23	3106.69	3106.69	-1.04	-0.00108	HCD (High Energy Collision Dissociation)	MS2	0	10.8	-50	119	159.866	87601	2020_10_137_Wijeratne_CETSA-UPR-480TechRep_EF_F1-3.raw	F66.3	14.7	13.8	16.5	18	17.8	10.6			16.1	12.7	20.1	14.4	8.4	9				4.01	1	7.825e-06	1.235e-06
		FALSE	High	Sequest HT (A2)	Unambiguous	[R].eTVVEVPQVTWEDIGGLEDVkR.[E]	N-Term(TMTpro); K21(TMTpro)	1	P55072	P55072	1	4	0.7266	0	1	1	777.431	3106.7	3106.69	3.71	0.00288	HCD (High Energy Collision Dissociation)	MS2	0	39.9	-50	87	159.124	87188	2020_10_137_Wijeratne_CETSA-UPR-480TechRep_EF_F1-3.raw	F66.3	58.5	54.8	58.7	53.2	54.9	38.3	12.9	8.6	62.5	58.3	58.7	45.5	32.2	29.3	7	5.4		5.45	1	7.825e-06	3.611e-07
		FALSE	High	Sequest HT (A2)	Unambiguous	[R].eTVVEVPQVTWEDIGGLEDVkR.[E]	N-Term(TMTpro); K21(TMTpro)	1	P55072	P55072	1	4	0.7335	0	1	1	777.431	3106.7	3106.69	3.75	0.00292	HCD (High Energy Collision Dissociation)	MS2	9.1716	17.8		86	161.672	66529	010_2019_08_019_R_Wijeratne_021420_GH_F2.raw	F71.2	25.8	32.1	32.5	21.4	11.6	8.6	9.7	5.3	34	26.6	33.2	14.5	12.6	9.9	4.2	2.7		4.84	1	7.825e-06	8.823e-06
		FALSE	High	Sequest HT (A2)	Unambiguous	[R].eTVVEVPQVTWEDIGGLEDVkR.[E]	N-Term(TMTpro); K21(TMTpro)	1	P55072	P55072	1	3	0.8636	0	1	1	1036.24	3106.69	3106.69	0.33	0.00035	HCD (High Energy Collision Dissociation)	MS2	0	61.2		86	159.628	62563	010_2019_08_019_R_Wijeratne_021420_GH_F6.raw	F71.6	83.4	92.8	106.8	74.6	44.4	50.9	11.1	5.9	107.7	103	104.8	85.5	67.8	36.6	3.1			6.38	1	7.825e-06	8.752e-09
		FALSE	High	Sequest HT (A2)	Unambiguous	[R].eTVVEVPQVTWEDIGGLEDVkR.[E]	N-Term(TMTpro); K21(TMTpro)	1	P55072	P55072	1	3	0.7799	0	1	1	1036.23	3106.69	3106.69	-1.71	-0.00177	HCD (High Energy Collision Dissociation)	MS2	0	51.8		21.174	155.321	60834	010_2019_08_019_R_Wijeratne_021420_AB_F7.raw	F64.7	83.7	91.3	86.2	52.4	21	38.7	6.9	6.8	96.8	104.2	94.2	52.7	49	33.6	6.7	4.5		5.86	1	7.825e-06	5.523e-07
		FALSE	High	Sequest HT (A2)	Unambiguous	[R].eTVVEVPQVTWEDIGGLEDVkR.[E]	N-Term(TMTpro); K21(TMTpro)	1	P55072	P55072	1	3	0.8303	0	1	1	1036.23	3106.69	3106.69	-1.24	-0.00128	HCD (High Energy Collision Dissociation)	MS2	0	172.6		15.105	156.893	64344	010_2019_08_019_R_Wijeratne_021420_CD_F5.raw	F65.5	244.7	226.9	284.6	220.7	241.3	196.6	24.3	16	253.9	234.2	246.1	206.3	186	162.5	8.6	8.7		7.13	1	7.825e-06	1.424e-08
		FALSE	High	Sequest HT (A2)	Unambiguous	[R].eTVVEVPQVTWEDIGGLEDVkR.[E]	N-Term(TMTpro); K21(TMTpro)	1	P55072	P55072	1	3	0.752	0	1	1	1036.24	3106.69	3106.69	0.2	0.0002	HCD (High Energy Collision Dissociation)	MS2	9.29106	123.7		86	155.891	63893	010_2019_08_019_R_Wijeratne_021420_CD_F5.raw	F65.5	201.1	195.1	223.4	133.5	130.2	92.4	28.4	30.9	208.6	208.1	186	128.4	103.1	72.8	18.5	19		6.13	1	7.825e-06	2.858e-07
		FALSE	High	Sequest HT (A2)	Unambiguous	[R].eTVVEVPQVTWEDIGGLEDVkR.[E]	N-Term(TMTpro); K21(TMTpro)	1	P55072	P55072	1	3	0.75	0	1	1	1036.23	3106.69	3106.69	-0.37	-0.00039	HCD (High Energy Collision Dissociation)	MS2	38.7156	54.7		86	158.156	63025	010_2019_08_019_R_Wijeratne_021420_GH_F5.raw	F71.5	89.8	92.8	113.3	50.2	30.3	29.8	15	17.5	96.6	103.3	99	57.2	36.8	20.8	10.6	11.5		4.72	1	7.825e-06	1.157e-07
		FALSE	High	Sequest HT (A2)	Unambiguous	[R].eTVVEVPQVTWEDIGGLEDVkR.[E]	N-Term(TMTpro); K21(TMTpro)	1	P55072	P55072	1	4	0.7325	0	1	1	777.427	3106.69	3106.69	-1.73	-0.00135	HCD (High Energy Collision Dissociation)	MS2	2.38588	88.1		72.945	159.218	63486	010_2019_08_019_R_Wijeratne_021420_GH_F5.raw	F71.5	124.9	135.2	154.4	105.1	67.6	72.8	17.8	16.6	153.4	147.3	144.5	111.7	83.7	57	9.9	8.2		6.99	1	7.825e-06	1.879e-06
		FALSE	High	Sequest HT (A2)	Unambiguous	[R].eTVVEVPQVTWEDIGGLEDVkR.[E]	N-Term(TMTpro); K21(TMTpro)	1	P55072	P55072	1	3	0.7667	0	1	1	1036.24	3106.69	3106.69	0.74	0.00077	HCD (High Energy Collision Dissociation)	MS2	44.145	31.9		86	157.606	65768	010_2019_08_019_R_Wijeratne_021420_CD_F3.raw	F65.3	43.6	39.5	64.8	39.2	34.5	29.4	8	8.6	54.3	51.6	48.1	36.5	22.1	17.1	6.8	5.7		4.8	1	7.825e-06	2.11e-06
		FALSE	High	Sequest HT (A2)	Unambiguous	[R].eTVVEVPQVTWEDIGGLEDVkR.[E]	N-Term(TMTpro); K21(TMTpro)	1	P55072	P55072	1	3	0.8266	0	1	1	1036.23	3106.69	3106.69	-0.64	-0.00067	HCD (High Energy Collision Dissociation)	MS2	0	368.9		86	158.651	66244	010_2019_08_019_R_Wijeratne_021420_CD_F3.raw	F65.3	511.7	458.6	565.3	497.6	533.1	450.9	50.5	40	558.5	524.4	497.5	459.1	392.7	335.4	14.9	12.8		6.17	1	7.825e-06	5.889e-08
		FALSE	High	Sequest HT (A2)	Unambiguous	[R].eTVVEVPQVTWEDIGGLEDVkR.[E]	N-Term(TMTpro); K21(TMTpro)	1	P55072	P55072	1	5	0.6727	0	1	1	622.148	3106.71	3106.69	6.27	0.0039	HCD (High Energy Collision Dissociation)	MS2	3.58743	42.4		86	158.666	65543	010_2019_08_019_R_Wijeratne_021420_CD_F4.raw	F65.4	59	57.6	67.1	58.9	55.9	40.2	5	4.2	69	67.4	58.4	51.9	42.9	32	4.3	3.8		6.11	1	7.825e-06	1.392e-05
		FALSE	High	Sequest HT (A2)	Unambiguous	[R].eTVVEVPQVTWEDIGGLEDVkR.[E]	N-Term(TMTpro); K21(TMTpro)	1	P55072	P55072	1	3	0.7803	0	1	1	1036.24	3106.7	3106.69	4.29	0.00445	HCD (High Energy Collision Dissociation)	MS2	0	65.3		86	157.549	65047	010_2019_08_019_R_Wijeratne_021420_CD_F4.raw	F65.4	96.2	94.1	105.4	82.6	79.7	63.2	16.3	20.9	100	93.4	94.2	71.3	64.7	44.6	8.9	9.5		5.28	1	7.825e-06	2.962e-07
		FALSE	High	Sequest HT (A2)	Unambiguous	[R].eTVVEVPQVTWEDIGGLEDVkR.[E]	N-Term(TMTpro); K21(TMTpro)	1	P55072	P55072	1	3	0.7658	0	1	1	1036.24	3106.7	3106.69	3.31	0.00343	HCD (High Energy Collision Dissociation)	MS2	52.3082	67		86	159.795	66062	010_2019_08_019_R_Wijeratne_021420_CD_F4.raw	F65.4	101.4	108.3	133.3	73.9	61.6	47.8	18.3	15	106.9	109.7	100.2	74.8	56.9	39.2	13.6	11.2		5.38	1	7.825e-06	2.017e-06
		FALSE	High	Sequest HT (A2)	Unambiguous	[R].eTVVEVPQVTWEDIGGLEDVkR.[E]	N-Term(TMTpro); K21(TMTpro)	1	P55072	P55072	1	3	0.7856	0	1	1	1036.24	3106.7	3106.69	2.82	0.00292	HCD (High Energy Collision Dissociation)	MS2	0	40.8		86	160.149	66851	010_2019_08_019_R_Wijeratne_021420_CD_F2.raw	F65.2	58	52.7	58.9	51.7	54.6	41.1	13.1	14.2	57.6	63.4	56	45.3	37.3	31.1	7.8	9.3		4.99	1	7.825e-06	2.82e-06
		FALSE	High	Sequest HT (A2)	Unambiguous	[R].eTVVEVPQVTWEDIGGLEDVkR.[E]	N-Term(TMTpro); K21(TMTpro)	1	P55072	P55072	1	3	0.7799	0	1	1	1036.23	3106.69	3106.69	-0.89	-0.00092	HCD (High Energy Collision Dissociation)	MS2	0	37.1		86	161.193	67324	010_2019_08_019_R_Wijeratne_021420_CD_F2.raw	F65.2	46.9	53.9	59.9	42.1	49.5	39	14.3	9.7	58.2	48.2	45.2	41.9	34.5	28.4	12.3	9		5.36	1	7.825e-06	4.135e-07
		FALSE	High	Sequest HT (A2)	Unambiguous	[R].eTVVEVPQVTWEDIGGLEDVkR.[E]	N-Term(TMTpro); K21(TMTpro)	1	P55072	P55072	1	3	0.8168	0	1	1	1036.24	3106.69	3106.69	0.62	0.00064	HCD (High Energy Collision Dissociation)	MS2	12.2106	108.8		39.836	155.346	61556	010_2019_08_019_R_Wijeratne_021420_CD_F7.raw	F65.7	164.1	167	189.9	121.8	132.5	101.9	15.6	12.5	185	171.8	170.9	123.5	92	78.2	7.9	6.6		6.66	1	7.825e-06	4.469e-08
		FALSE	High	Sequest HT (A2)	Unambiguous	[R].eTVVEVPQVTWEDIGGLEDVkR.[E]	N-Term(TMTpro); K21(TMTpro)	1	P55072	P55072	1	4	0.7345	0	1	1	777.428	3106.69	3106.69	-0.13	-0.0001	HCD (High Energy Collision Dissociation)	MS2	1.41184	40.7		37.156	159.942	64097	010_2019_08_019_R_Wijeratne_021420_GH_F4.raw	F71.4	58.7	62.2	71	47.9	32.6	36.1	6.5	3.3	65.2	70.9	67.1	55.6	40.4	30.5		3.3		6.78	1	7.825e-06	4.446e-07
		FALSE	High	Sequest HT (A2)	Unambiguous	[R].eTVVEVPQVTWEDIGGLEDVkR.[E]	N-Term(TMTpro); K21(TMTpro)	1	P55072	P55072	1	4	0.7295	0	1	1	777.431	3106.7	3106.69	2.94	0.00228	HCD (High Energy Collision Dissociation)	MS2	6.0521	37.3		86	158.808	63606	010_2019_08_019_R_Wijeratne_021420_GH_F4.raw	F71.4	59.4	62.9	72.8	36	25.8	23.6	16.9	9	64.6	64.3	64.8	36.8	27.6	17.6	7.7	7.2		4.99	1	7.825e-06	9.174e-06
		FALSE	High	Sequest HT (A2)	Unambiguous	[R].eTVVEVPQVTWEDIGGLEDVkR.[E]	N-Term(TMTpro); K21(TMTpro)	1	P55072	P55072	1	3	0.7844	0	1	1	1036.23	3106.69	3106.69	-1.54	-0.0016	HCD (High Energy Collision Dissociation)	MS2	5.36749	222.2		48.515	156.419	63152	010_2019_08_019_R_Wijeratne_021420_CD_F6.raw	F65.6	325.2	327.4	378.1	271.8	281.6	227.7	32.6	25.6	345.3	348.2	339.1	266.8	199.9	159.7	15.6	10.8		6.68	1	7.825e-06	1.634e-07
		FALSE	High	Sequest HT (A2)	Unambiguous	[R].eTVVEVPQVTWEDIGGLEDVkR.[E]	N-Term(TMTpro); K21(TMTpro)	1	P55072	P55072	1	3	0.7756	0	1	1	1036.23	3106.69	3106.69	-1.04	-0.00107	HCD (High Energy Collision Dissociation)	MS2	0	143		86	155.403	62700	010_2019_08_019_R_Wijeratne_021420_CD_F6.raw	F65.6	225	224.6	271.4	164.5	153.1	102.2	26.4	24.1	259.2	225.9	237.9	149.4	113	81.4	16.5	12.9		6.06	1	7.825e-06	9.278e-07
		FALSE	High	Sequest HT (A2)	Unambiguous	[R].eTVVEVPQVTWEDIGGLEDVkR.[E]	N-Term(TMTpro); K21(TMTpro)	1	P55072	P55072	1	4	0.6673	0	1	1	777.426	3106.68	3106.69	-2.64	-0.00205	HCD (High Energy Collision Dissociation)	MS2	4.67304	88	-50	87	159.782	87035	2020_10_137_Wijeratne_CETSA-UPR-480TechRep_AB_F1-6.raw	F67.6	137	138.9	123.6	98.9	54	86.7	9.9	11.4	159.8	153.5	147.2	102.6	89.1	82.7	7.5	5.3		5.44	1	7.825e-06	1.691e-06
		FALSE	High	Sequest HT (A2)	Unambiguous	[R].eTVVEVPQVTWEDIGGLEDVkR.[E]	N-Term(TMTpro); K21(TMTpro)	1	P55072	P55072	1	3	0.6755	0	1	1	1036.23	3106.68	3106.69	-3.79	-0.00392	HCD (High Energy Collision Dissociation)	MS2	34.6465	31.7	-50	87	159.659	86959	2020_10_137_Wijeratne_CETSA-UPR-480TechRep_AB_F1-7.raw	F67.7	48.4	43.4	50.4	35.7	21.2	25.7	3.2	5.4	56.3	60.5	50.4	40.2	35.1	30.9				4.9	1	7.825e-06	6.921e-07
		FALSE	High	Sequest HT (A2)	Unambiguous	[R].eTVVEVPQVTWEDIGGLEDVkR.[E]	N-Term(TMTpro); K21(TMTpro)	1	P55072	P55072	1	4	0.7522	0	1	1	777.431	3106.7	3106.69	3.24	0.00252	HCD (High Energy Collision Dissociation)	MS2	5.88747	41.6	-50	87	159.879	87533	2020_10_137_Wijeratne_CETSA-UPR-480TechRep_GH_F1-4b.raw	F69.5	62.5	71.4	74.9	44.7	28.7	32.7	13.6	6	61.4	76.9	73.6	47.7	37.4	23.3	6	4.3		5.65	1	7.825e-06	9.721e-07
		FALSE	High	Sequest HT (A2)	Unambiguous	[R].eTVVEVPQVTWEDIGGLEDVkR.[E]	N-Term(TMTpro); K21(TMTpro)	1	P55072	P55072	1	4	0.704	0	1	1	777.423	3106.67	3106.69	-7.33	-0.00569	HCD (High Energy Collision Dissociation)	MS2	13.0641	76.8	-50	87	158.313	87498	2020_10_137_Wijeratne_CETSA-UPR-480TechRep_EF_F1-8.raw	F66.8	142.5	140.2	140.2	72.5	62.2	58.8	13.4	12.2	149.8	150.2	129.5	70.1	46.4	32.4	4.7	4.3		5.44	1	7.825e-06	6.991e-06
		FALSE	High	Sequest HT (A2)	Unambiguous	[R].eTVVEVPQVTWEDIGGLEDVkR.[E]	N-Term(TMTpro); K21(TMTpro)	1	P55072	P55072	1	3	0.8591	0	1	1	1036.23	3106.69	3106.69	-0.59	-0.00061	HCD (High Energy Collision Dissociation)	MS2	0	106.4		44.803	160.741	65877	010_2019_08_019_R_Wijeratne_021420_AB_F3.raw	F64.3	153.5	123.5	137.5	122.9	65.5	123.7	10.2	14.4	183.8	169.2	168.7	155.2	139	126.2	4.9	3.5		7.31	1	7.825e-06	1.499e-08
		FALSE	High	Sequest HT (A2)	Unambiguous	[R].eTVVEVPQVTWEDIGGLEDVkR.[E]	N-Term(TMTpro); K21(TMTpro)	1	P55072	P55072	1	3	0.8204	0	1	1	1036.24	3106.69	3106.69	-0.14	-0.00015	HCD (High Energy Collision Dissociation)	MS2	4.77367	38.5		86	161.79	66339	010_2019_08_019_R_Wijeratne_021420_AB_F3.raw	F64.3	57.2	54.9	49.6	41.4	23.2	35.1	10.9	8.7	69.4	59	60.5	52.8	44.1	35.2	8.1	6.6		5.68	1	7.825e-06	2.501e-08
		FALSE	High	Sequest HT (A2)	Unambiguous	[R].eTVVEVPQVTWEDIGGLEDVkR.[E]	N-Term(TMTpro); K21(TMTpro)	1	P55072	P55072	1	2	0.8196	0	1	1	1553.85	3106.69	3106.69	0.85	0.00132	HCD (High Energy Collision Dissociation)	MS2	0	30.4		86	157.584	64434	010_2019_08_019_R_Wijeratne_021420_EF_F5.raw	F70.5	52.7	45.7	49.6	27.7	32.4	26.1	7.9	2.6	48.7	48.1	44.8	39.4	29.9	24.9	2.3	3.4		3.88	1	7.825e-06	1.858e-06
		FALSE	High	Sequest HT (A2)	Unambiguous	[R].eTVVEVPQVTWEDIGGLEDVkR.[E]	N-Term(TMTpro); K21(TMTpro)	1	P55072	P55072	1	3	0.7693	0	1	1	1036.24	3106.69	3106.69	0.63	0.00065	HCD (High Energy Collision Dissociation)	MS2	0	146.7		86	156.567	63974	010_2019_08_019_R_Wijeratne_021420_EF_F5.raw	F70.5	216.2	227	240.1	128.9	131.8	117.8	34.5	27.6	239.3	231.7	244.4	209.5	131.6	128	19	20		6.85	1	7.825e-06	1.012e-07
		FALSE	High	Sequest HT (A2)	Unambiguous	[R].eTVVEVPQVTWEDIGGLEDVkR.[E]	N-Term(TMTpro); K21(TMTpro)	1	P55072	P55072	1	5	0.6861	0	1	1	622.144	3106.69	3106.69	-0.45	-0.00028	HCD (High Energy Collision Dissociation)	MS2	12.1119	45.6	-50	87	160.206	87550	2020_10_137_Wijeratne_CETSA-UPR-480TechRep_AB_F1-5.raw	F67.5	70.9	60	64.9	47.7	29.1	41	5.2	9	85	75.6	78.9	61.1	45.8	46.5	3.7	4.9		4.97	1	7.825e-06	3.682e-06
		FALSE	High	Sequest HT (A2)	Unambiguous	[R].eTVVEVPQVTWEDIGGLEDVkR.[E]	N-Term(TMTpro); K21(TMTpro)	1	P55072	P55072	1	4	0.6628	0	1	1	777.424	3106.67	3106.69	-6.06	-0.00471	HCD (High Energy Collision Dissociation)	MS2	29.0185	50.9	-50	87	159.436	87358	2020_10_137_Wijeratne_CETSA-UPR-480TechRep_GH_F1-5.raw	F69.6	74.4	92.2	91.7	49.4	31.4	36.7	14.8	9.5	94	89.9	90.9	62.9	39.2	24.2	5.5	6.9		5.96	1	7.825e-06	1.838e-06
		FALSE	High	Sequest HT (A2)	Unambiguous	[R].eTVVEVPQVTWEDIGGLEDVkR.[E]	N-Term(TMTpro); K21(TMTpro)	1	P55072	P55072	1	4	0.6623	0	1	1	777.432	3106.71	3106.69	4.98	0.00387	HCD (High Energy Collision Dissociation)	MS2	7.20955	45.9	-50	87	162.358	88730	2020_10_137_Wijeratne_CETSA-UPR-480TechRep_AB_F1-3.raw	F67.3	68.9	55.4	59.4	49.6	33.3	47.3	9.1	9.3	75.2	77.4	63.3	58.5	60	52	7.3	8.5		5.36	1	7.825e-06	1.405e-06
		FALSE	High	Sequest HT (A2)	Unambiguous	[R].eTVVEVPQVTWEDIGGLEDVkR.[E]	N-Term(TMTpro); K21(TMTpro)	1	P55072	P55072	1	4	0.739	0	1	1	777.427	3106.69	3106.69	-1.42	-0.0011	HCD (High Energy Collision Dissociation)	MS2	19.1609	16.7		86	161.285	66521	010_2019_08_019_R_Wijeratne_021420_AB_F2.raw	F64.2	25.8	19.9	26.7	18.8	9.5	15.9	6.4	4	26.2	25.8	20	18.3	18.4	17.3	7.7	5.8		5.21	1	7.825e-06	5.934e-06
		FALSE	High	Sequest HT (A2)	Unambiguous	[R].eTVVEVPQVTWEDIGGLEDVkR.[E]	N-Term(TMTpro); K21(TMTpro)	1	P55072	P55072	1	2	0.8385	0	1	1	1553.85	3106.7	3106.69	2.66	0.00413	HCD (High Energy Collision Dissociation)	MS2	0	25.8		86	157.914	64409	010_2019_08_019_R_Wijeratne_021420_AB_F5.raw	F64.5	39.9	29.9	34.2	22.7	15.3	40.3	3.2	4.5	43	36.6	41.4	32.8	34.1	29.9	3.5	2.3		4.52	1	7.825e-06	1.622e-05
		FALSE	High	Sequest HT (A2)	Unambiguous	[R].eTVVEVPQVTWEDIGGLEDVkR.[E]	N-Term(TMTpro); K21(TMTpro)	1	P55072	P55072	1	3	0.7817	0	1	1	1036.24	3106.7	3106.69	2.3	0.00238	HCD (High Energy Collision Dissociation)	MS2	19.6383	92.8		86	156.871	63941	010_2019_08_019_R_Wijeratne_021420_AB_F5.raw	F64.5	166	136.3	131.7	77.9	56.4	80.3	15.3	15.7	177	155.7	154.2	114.2	93.5	76.8	19.3	14.5		5.91	1	7.825e-06	3.358e-06
		FALSE	High	Sequest HT (A2)	Unambiguous	[R].eTVVEVPQVTWEDIGGLEDVkR.[E]	N-Term(TMTpro); K21(TMTpro)	1	P55072	P55072	1	3	0.8247	0	1	1	1036.24	3106.7	3106.69	1.49	0.00154	HCD (High Energy Collision Dissociation)	MS2	56.4551	12.3	-50	87	160.043	87813	2020_10_137_Wijeratne_CETSA-UPR-480TechRep_GH_F1-3.raw	F69.3	18.9	22.1	19.3	15.8	11.2	10.6	4.8		21.7	20.3	18.4	16	11	6.8				4.05	1	7.825e-06	6.22e-07
		FALSE	High	Sequest HT (A2)	Unambiguous	[R].eTVVEVPQVTWEDIGGLEDVkR.[E]	N-Term(TMTpro); K21(TMTpro)	1	P55072	P55072	1	4	0.7646	0	1	1	777.429	3106.69	3106.69	0.57	0.00044	HCD (High Energy Collision Dissociation)	MS2	0	55.6	-50	119	160.092	87839	2020_10_137_Wijeratne_CETSA-UPR-480TechRep_GH_F1-3.raw	F69.3	78.8	93	94.4	63.3	44.1	50.2	14.2	11.6	92.5	91.5	77.3	70.7	61.9	33.7	4.6	7.6		5.99	1	7.825e-06	5.518e-06
		FALSE	High	Sequest HT (A2)	Unambiguous	[R].eTVVEVPQVTWEDIGGLEDVkR.[E]	N-Term(TMTpro); K21(TMTpro)	1	P55072	P55072	1	5	0.6904	0	1	1	622.145	3106.69	3106.69	1.09	0.00068	HCD (High Energy Collision Dissociation)	MS2	8.27495	44.8	-50	87	158.4	86638	2020_10_137_Wijeratne_CETSA-UPR-480TechRep_EF_F1-6.raw	F66.6	61.2	64.5	78.6	62.8	58.1	50.1	9.3	5.1	70.6	60.4	66.2	48.5	37.6	34.1	6.8	3.2		4.49	1	7.825e-06	2.191e-06
		FALSE	High	Sequest HT (A2)	Unambiguous	[R].eTVVEVPQVTWEDIGGLEDVkR.[E]	N-Term(TMTpro); K21(TMTpro)	1	P55072	P55072	1	4	0.7711	0	1	1	777.421	3106.66	3106.69	-9.03	-0.00701	HCD (High Energy Collision Dissociation)	MS2	28.0138	68.4	-50	119	158.225	86746	2020_10_137_Wijeratne_CETSA-UPR-480TechRep_EF_F1-5.raw	F66.5	97.2	101.8	107	87.9	86.8	62.7	15.4	19.6	100.1	115.3	101	74.6	55.5	50.5	8.5	10.3		5.81	1	7.825e-06	1.309e-06
		FALSE	High	Sequest HT (A2)	Unambiguous	[R].eTVVEVPQVTWEDIGGLEDVkR.[E]	N-Term(TMTpro); K21(TMTpro)	1	P55072	P55072	1	3	0.8312	0	1	1	1036.24	3106.7	3106.69	1.43	0.00148	HCD (High Energy Collision Dissociation)	MS2	3.55336	75.9		86	155.536	64510	010_2019_08_019_R_Wijeratne_021420_EF_F4.raw	F70.4	113	108.1	112.5	70.1	68.2	61.8	14.9	14.3	113.6	134.6	123.6	117.8	71.3	65.4	12	13.3		6.28	1	7.825e-06	8.82e-08
		FALSE	High	Sequest HT (A2)	Unambiguous	[R].eTVVEVPQVTWEDIGGLEDVkR.[E]	N-Term(TMTpro); K21(TMTpro)	1	P55072	P55072	1	4	0.7724	0	1	1	777.421	3106.66	3106.69	-9.41	-0.00731	HCD (High Energy Collision Dissociation)	MS2	0	61		45.324	155.84	64650	010_2019_08_019_R_Wijeratne_021420_EF_F4.raw	F70.4	91.5	97.9	101.1	59.4	56.5	48.2	9.6	14.1	95.7	88.3	106.4	84.6	61.6	46.4	7.1	6.8		6.59	1	7.825e-06	1.514e-06
		FALSE	High	Sequest HT (A2)	Unambiguous	[R].eTVVEVPQVTWEDIGGLEDVkR.[E]	N-Term(TMTpro); K21(TMTpro)	1	P55072	P55072	1	2	0.837	0	1	1	1553.86	3106.71	3106.69	4.68	0.00726	HCD (High Energy Collision Dissociation)	MS2	0	59.1		86	156.657	65023	010_2019_08_019_R_Wijeratne_021420_EF_F4.raw	F70.4	87.1	79.1	95.8	65.1	66.8	59.2	10.5	3.8	89	88.6	98.9	85.8	60.8	49.8	4.9			4.54	1	7.825e-06	1.469e-05
		FALSE	High	Sequest HT (A2)	Unambiguous	[R].eTVVEVPQVTWEDIGGLEDVkR.[E]	N-Term(TMTpro); K21(TMTpro)	1	P55072	P55072	1	3	0.7853	0	1	1	1036.24	3106.69	3106.69	-0.18	-0.00019	HCD (High Energy Collision Dissociation)	MS2	10.4699	57.1		51.285	158.045	65660	010_2019_08_019_R_Wijeratne_021420_EF_F4.raw	F70.4	79.4	94	89.1	48.2	57.2	45.1	12.2	11.6	97.6	85.9	101.8	76.6	50	46.5	7.3	10.7		5.59	1	7.825e-06	7.196e-07
		FALSE	High	Sequest HT (A2)	Unambiguous	[R].eTVVEVPQVTWEDIGGLEDVkR.[E]	N-Term(TMTpro); K21(TMTpro)	1	P55072	P55072	1	4	0.7174	0	1	1	777.425	3106.68	3106.69	-3.93	-0.00305	HCD (High Energy Collision Dissociation)	MS2	28.1611	92.5	-50	87	157.456	86223	2020_10_137_Wijeratne_CETSA-UPR-480TechRep_EF_F1-7.raw	F66.7	161.5	165.6	180.2	103.2	83.1	70.8	19.7	15.2	171.4	157.9	135.4	87.8	62.5	51	8.9	6.5		6.37	1	7.825e-06	6.748e-06
		FALSE	High	Sequest HT (A2)	Unambiguous	[R].eTVVEVPQVTWEDIGGLEDVkR.[E]	N-Term(TMTpro); K21(TMTpro)	1	P55072	P55072	1	4	0.6563	0	1	1	777.427	3106.69	3106.69	-1.67	-0.0013	HCD (High Energy Collision Dissociation)	MS2	0	36.4	-50	87	160.149	87906	2020_10_137_Wijeratne_CETSA-UPR-480TechRep_AB_F1-8.raw	F67.8	63	66.4	55.7	34.9	18	22	8.8	5.5	56.7	74.5	63.1	40.2	37.2	25.4	6.7	4.3		4.16	1	7.825e-06	3.119e-06
		FALSE	High	Sequest HT (A2)	Unambiguous	[R].eTVVEVPQVTWEDIGGLEDVkR.[E]	N-Term(TMTpro); K21(TMTpro)	1	P55072	P55072	1	5	0.7109	0	1	1	622.143	3106.69	3106.69	-2.04	-0.00127	HCD (High Energy Collision Dissociation)	MS2	0	47.9		30.059	158.935	65382	010_2019_08_019_R_Wijeratne_021420_AB_F4.raw	F64.4	65.9	66.1	68.3	49.2	28.6	49.6	5.2	8.8	83.8	80.2	78.7	66	57.4	55		4.2		5.95	1	7.825e-06	9.857e-06
		FALSE	High	Sequest HT (A2)	Unambiguous	[R].eTVVEVPQVTWEDIGGLEDVkR.[E]	N-Term(TMTpro); K21(TMTpro)	1	P55072	P55072	1	3	0.8207	0	1	1	1036.24	3106.7	3106.69	1.66	0.00172	HCD (High Energy Collision Dissociation)	MS2	16.7089	72.9		86	157.916	64927	010_2019_08_019_R_Wijeratne_021420_AB_F4.raw	F64.4	111.2	98.4	110.4	72.2	41.1	60.3	15.1	12.9	132.9	115.6	121.2	97.1	79.9	65.6	20	13.1		6.58	1	7.825e-06	6.248e-09
		FALSE	High	Sequest HT (A2)	Unambiguous	[R].eTVVEVPQVTWEDIGGLEDVkR.[E]	N-Term(TMTpro); K21(TMTpro)	1	P55072	P55072	1	3	0.6459	0	1	1	1036.24	3106.69	3106.69	0.59	0.00061	HCD (High Energy Collision Dissociation)	MS2	17.7637	43.8		86	161.975	67466	010_2019_08_019_R_Wijeratne_021420_EF_F4.raw	F70.4	70.3	66.9	79.2	39.4	35.4	23.3	10.5	11.5	65.2	68.4	90	51.7	34.9	30.7	8.5	14.4		3.53	1	7.825e-06	8.116e-06
		FALSE	High	Sequest HT (A2)	Unambiguous	[R].eTVVEVPQVTWEDIGGLEDVkR.[E]	N-Term(TMTpro); K21(TMTpro)	1	P55072	P55072	1	3	0.7411	0	1	1	1036.24	3106.7	3106.69	2.08	0.00216	HCD (High Energy Collision Dissociation)	MS2	28.3969	44.6		86	155.564	60184	010_2019_08_019_R_Wijeratne_021420_GH_F7.raw	F71.7	65.3	86	89.6	52.7	25.8	24.5	7.7	5.5	85.6	90.7	79.2	45.1	30.2	17.9	5.4	2.9		4.75	1	7.825e-06	7.085e-06
		FALSE	High	Sequest HT (A2)	Unambiguous	[R].eTVVEVPQVTWEDIGGLEDVkR.[E]	N-Term(TMTpro); K21(TMTpro)	1	P55072	P55072	1	3	0.7294	0	1	1	1036.23	3106.69	3106.69	-0.47	-0.00048	HCD (High Energy Collision Dissociation)	MS2	23.791	30.8		6.648	155.631	63142	010_2019_08_019_R_Wijeratne_021420_EF_F6.raw	F70.6	51	49.5	54.5	27.9	27.4	23.2	4.8	5.8	50.9	49.8	63.4	38.6	21.6	19	5.2			4.25	1	1.806e-05	3.713e-05
		FALSE	High	Sequest HT (A2)	Unambiguous	[R].eTVVEVPQVTWEDIGGLEDVkR.[E]	N-Term(TMTpro); K21(TMTpro)	1	P55072	P55072	1	3	0.7299	0	1	1	1036.24	3106.69	3106.69	0.41	0.00042	HCD (High Energy Collision Dissociation)	MS2	65.4996	27.1		86	159.731	65577	010_2019_08_019_R_Wijeratne_021420_GH_F3.raw	F71.3	36.4	41.8	50.9	27.1	18.5	14.4	7.3	10.7	47.4	48.9	49	26.7	20.9	17	9.8	6.4		3.74	1	1.806e-05	4.172e-05
		FALSE	High	Sequest HT (A2)	Unambiguous	[R].eTVVEVPQVTWEDIGGLEDVkR.[E]	N-Term(TMTpro); K21(TMTpro)	1	P55072	P55072	1	3	0.7347	0	1	1	1036.24	3106.7	3106.69	1.92	0.00198	HCD (High Energy Collision Dissociation)	MS2	9.3094	19.6		86	159.648	65387	010_2019_08_019_R_Wijeratne_021420_AB_F3.raw	F64.3	36.1	23.9	28	23.1	9.3	17.8	6	5.7	36.1	28.4	29.3	25.1	16.4	19.1	3.3	5.8		3.77	1	1.806e-05	3.09e-05
		FALSE	High	Sequest HT (A2)	Unambiguous	[R].eTVVEVPQVTWEDIGGLEDVkR.[E]	N-Term(TMTpro); K21(TMTpro)	1	P55072	P55072	1	3	0.7493	0	1	1	1036.24	3106.69	3106.69	0.93	0.00097	HCD (High Energy Collision Dissociation)	MS2	56.19	12.8		86	158.604	62133	010_2019_08_019_R_Wijeratne_021420_GH_F6.raw	F71.6	15.9	21	25.2	11.2	10.9	7.1	4.7	3.1	24	26	19.4	13	13.5	5.4	2	3.2		3.47	1	1.806e-05	3.596e-05
		FALSE	High	Sequest HT (A2)	Unambiguous	[R].eTVVEVPQVTWEDIGGLEDVkR.[E]	N-Term(TMTpro); K21(TMTpro)	1	P55072	P55072	1	5	0.6105	0	1	1	622.144	3106.69	3106.69	-0.12	-8e-05	HCD (High Energy Collision Dissociation)	MS2	40.2321	9.6	-50	87	160.375	87702	2020_10_137_Wijeratne_CETSA-UPR-480TechRep_CD_F1-3.raw	F68.3	12	12.6	15.2	6.6	11.4	8.6	3.3		17.4	14.2	19	13	8.4	8.7	3.2			3.44	1	1.806e-05	3.954e-05
		FALSE	High	Sequest HT (A2)	Unambiguous	[R].eTVVEVPQVTWEDIGGLEDVkR.[E]	N-Term(TMTpro); K21(TMTpro)	1	P55072	P55072	1	4	0.7089	0	1	1	777.43	3106.7	3106.69	1.79	0.00139	HCD (High Energy Collision Dissociation)	MS2	0	13.6	-50	87	159.464	87154	2020_10_137_Wijeratne_CETSA-UPR-480TechRep_GH_F1-2.raw	F69.2	18.7	16.9	28.8	13.6	8.5	10.4	7.6	6.1	21.4	24.2	19.7	14.6	11.5	6.5	4.3	5.1		3.95	1	2.319e-05	4.705e-05
		FALSE	High	Sequest HT (A2)	Unambiguous	[R].eTVVEVPQVTWEDIGGLEDVkR.[E]	N-Term(TMTpro); K21(TMTpro)	1	P55072	P55072	1	4	0.6998	0	1	1	777.433	3106.71	3106.69	6.39	0.00496	HCD (High Energy Collision Dissociation)	MS2	30.5955	40		86	160.998	64568	010_2019_08_019_R_Wijeratne_021420_GH_F4.raw	F71.4	60.7	76.8	75.2	42.7	24.5	21.3	11.4	9.6	75.8	69.8	70.1	42.8	28.1	18	6.4	6.8		5.03	1	2.835e-05	4.735e-05
		FALSE	High	Sequest HT (A2)	Unambiguous	[R].eTVVEVPQVTWEDIGGLEDVkR.[E]	N-Term(TMTpro); K21(TMTpro)	1	P55072	P55072	1	4	0.5898	0	1	1	777.429	3106.7	3106.69	1.42	0.0011	HCD (High Energy Collision Dissociation)	MS2	0	9.4	-50	87	160.524	87761	2020_10_137_Wijeratne_CETSA-UPR-480TechRep_EF_F1-2.raw	F66.2	13.1	11.4	17.2	8.2	12.3	11.9	2.9	4.2	15.2	11.5	14.8	11.7	6.3	7.4		2.4		2.95	1	3.392e-05	4.96e-05
		FALSE	High	Sequest HT (A2)	Unambiguous	[R].eTVVEVPQVTWEDIGGLEDVkR.[E]	N-Term(TMTpro); K21(TMTpro)	1	P55072	P55072	1	3	0.677	0	1	1	1036.24	3106.71	3106.69	5.26	0.00544	HCD (High Energy Collision Dissociation)	MS2	15.4676	23.9		86	163.316	67188	010_2019_08_019_R_Wijeratne_021420_GH_F3.raw	F71.3	35	35.4	42.9	24.1	15.2	19.4	8.1	6.7	44.2	38.1	39.5	26.8	19.1	12.6	7	9		3.87	1	3.888e-05	6.586e-05
		FALSE	High	Sequest HT (A2)	Unambiguous	[R].eTVVEVPQVTWEDIGGLEDVkR.[E]	N-Term(TMTpro); K21(TMTpro)	1	P55072	P55072	1	3	0.6417	0	1	1	1036.24	3106.7	3106.69	3.86	0.004	HCD (High Energy Collision Dissociation)	MS2	64.1454	20.3		86	164.555	67760	010_2019_08_019_R_Wijeratne_021420_GH_F3.raw	F71.3	31.3	29	34.3	19.2	14.2	10.7	10.3	11.1	35.9	35.2	29.5	20.1	17.9	7.2	8.6	9.6		2.54	1	4.276e-05	7.854e-05
		FALSE	High	Sequest HT (A2)	Unambiguous	[R].eTVVEVPQVTWEDIGGLEDVkR.[E]	N-Term(TMTpro); K21(TMTpro)	1	P55072	P55072	1	4	0.6484	0	1	1	777.428	3106.69	3106.69	0.07	6e-05	HCD (High Energy Collision Dissociation)	MS2	56.2995	13.7		86	160.2	66033	010_2019_08_019_R_Wijeratne_021420_AB_F2.raw	F64.2	23.7	20.1	16.8	13.1	8.6	13.6	5.8	7	23.7	17.4	19.3	14.8	12.1	12.5	5.7	4.9		2.73	1	8.285e-05	0.000335
		FALSE	High	Sequest HT (A2)	Unambiguous	[R].eTVVEVPQVTWEDIGGLEDVkR.[E]	N-Term(TMTpro); K21(TMTpro)	1	P55072	P55072	1	4	0.6042	0	1	1	777.43	3106.7	3106.69	2	0.00155	HCD (High Energy Collision Dissociation)	MS2	20.5583	7		86	161.731	66377	010_2019_08_019_R_Wijeratne_021420_AB_F1.raw	F64.1	10	9.1	6	7.4	4.2	5.7	4.1	2.1	14.9	8.5	12.1	8.8	8.3	5.5	2.5	2		2.4	1	8.68e-05	0.0003653
		FALSE	High	Sequest HT (A2)	Unambiguous	[R].eTVVEVPQVTWEDIGGLEDVkR.[E]	N-Term(TMTpro); K21(TMTpro)	1	P55072	P55072	1	4	0.722	0	1	1	777.429	3106.7	3106.69	1.44	0.00112	HCD (High Energy Collision Dissociation)	MS2	0	6.6	-50	87	161.631	88112	2020_10_137_Wijeratne_CETSA-UPR-480TechRep_CD_F1-2.raw	F68.2	11	10.8	10	6.3	8.7	5.3	4.2	2.3	8.9	13.3	7.5	7.9	4.2	5.6				2.59	1	8.875e-05	0.0003867
		FALSE	High	Sequest HT (A2)	Unambiguous	[R].eTVVEVPQVTWEDIGGLEDVkR.[E]	N-Term(TMTpro); K21(TMTpro)	1	P55072	P55072	1	4	0.6947	0	1	1	777.432	3106.71	3106.69	4.36	0.00339	HCD (High Energy Collision Dissociation)	MS2	0	13.7	-50	87	160.146	87759	2020_10_137_Wijeratne_CETSA-UPR-480TechRep_EF_F1-3.raw	F66.3	18.3	23.7	27.5	14.7	13.4	8.8	6.3	7.6	16.4	23.1	23.4	13	7.4	8.3	4.3	3.7		2.85	1	0.0001003	0.0004783
		FALSE	High	Sequest HT (A2)	Unambiguous	[R].eTVVEVPQVTWEDIGGLEDVkR.[E]	N-Term(TMTpro); K21(TMTpro)	1	P55072	P55072	1	3	0.4908	0	1	1	1036.23	3106.69	3106.69	-0.58	-0.0006	HCD (High Energy Collision Dissociation)	MS2	71.6017	33.5		86	170.951	71564	010_2019_08_019_R_Wijeratne_021420_EF_F4.raw	F70.4	57.8	56.4	57.8	26.7	22.6	15.8	9.6	13	58.3	60.2	59.1	41.1	21	18.7	7	11.1		2.18	1	0.0001215	0.0007394
		FALSE	High	Sequest HT (A2)	Unambiguous	[R].eTVVEVPQVTWEDIGGLEDVkR.[E]	N-Term(TMTpro); K21(TMTpro)	1	P55072	P55072	1	3	0.5552	0	1	1	1036.24	3106.7	3106.69	2.18	0.00226	HCD (High Energy Collision Dissociation)	MS2	45.2648	91.6		86	159.423	65278	010_2019_08_019_R_Wijeratne_021420_EF_F5.raw	F70.5	152.2	157.2	180	76.4	66.4	33.5	17.5	8.8	183.4	163.8	189.1	116.2	62.2	37.9	9.7	11.9		3.17	1	0.0001419	0.0008567
		FALSE	High	Sequest HT (A2)	Unambiguous	[R].eTVVEVPQVTWEDIGGLEDVkR.[E]	N-Term(TMTpro); K21(TMTpro)	1	P55072	P55072	1	5	0.5336	0	1	1	622.145	3106.7	3106.69	1.33	0.00083	HCD (High Energy Collision Dissociation)	MS2	28.6002	26.3	-50	87	160.216	87943	2020_10_137_Wijeratne_CETSA-UPR-480TechRep_AB_F1-8.raw	F67.8	51.5	42.5	39.9	28.7	13.8	14.8	4.8	6.2	49.9	55.5	41.2	30	17.2	16.6	4.4	3.2		2.98	1	0.0001546	0.0009763
		FALSE	High	Sequest HT (A2)	Unambiguous	[R].eTVVEVPQVTWEDIGGLEDVkR.[E]	N-Term(TMTpro); K21(TMTpro)	1	P55072	P55072	1	3	0.6179	0	1	1	1036.24	3106.71	3106.69	6.72	0.00696	HCD (High Energy Collision Dissociation)	MS2	0	26		86	165.778	68326	010_2019_08_019_R_Wijeratne_021420_GH_F3.raw	F71.3	36	34.3	48	26.9	19.7	18.8	18.2	12.7	41.7	42.3	37.9	27.8	20.7	11.1	10.1	10.4		2.46	1	0.0001889	0.001313
		FALSE	High	Sequest HT (A2)	Unambiguous	[R].eTVVEVPQVTWEDIGGLEDVkR.[E]	N-Term(TMTpro); K21(TMTpro)	1	P55072	P55072	1	3	0.6534	0	1	1	1036.24	3106.71	3106.69	6.5	0.00673	HCD (High Energy Collision Dissociation)	MS2	41.388	49.2		86	159.855	66483	010_2019_08_019_R_Wijeratne_021420_EF_F4.raw	F70.4	73	76	84.3	42.9	41.2	28.2	15.4	11.7	85.2	79.8	90.2	63.6	41.6	28.3	9.9	15.9		3.52	1	0.0002242	0.001585
		FALSE	High	Sequest HT (A2)	Unambiguous	[R].eTVVEVPQVTWEDIGGLEDVkR.[E]	N-Term(TMTpro); K21(TMTpro)	1	P55072	P55072	1	4	0.4533	0	1	1	777.428	3106.69	3106.69	0.17	0.00013	HCD (High Energy Collision Dissociation)	MS2	59.5883	17.2		86	163.457	67094	010_2019_08_019_R_Wijeratne_021420_AB_F3.raw	F64.3	29.5	28.2	23.7	15.5	10.1	6.8	7.1	5.7	30.8	32.7	25.2	18.6	19	9.6	7.1	5.6		2.25	1	0.0003095	0.002267
		FALSE	High	Sequest HT (A2)	Unambiguous	[R].eTVVEVPQVTWEDIGGLEDVkR.[E]	N-Term(TMTpro); K21(TMTpro)	1	P55072	P55072	1	4	0.367	0	1	1	777.426	3106.68	3106.69	-3.41	-0.00265	HCD (High Energy Collision Dissociation)	MS2	20.9627	12.1		86	163.426	65628	010_2019_08_019_R_Wijeratne_021420_GH_F4.raw	F71.4	21.4	22	21.5	12.3	9.4	6.2	4.7	3.5	25.4	18.4	22.6	11.7	8.3	3.8	2.5			2.18	1	0.001357	0.009396
		FALSE	High	Sequest HT (A2)	Unambiguous	[R].eTVVEVPQVTWEDIGGLEDVkR.[E]	N-Term(TMTpro); K21(TMTpro)	1	P55072	P55072	1	4	0.4978	0	1	1	777.427	3106.69	3106.69	-1.4	-0.00109	HCD (High Energy Collision Dissociation)	MS2	12.705	14	-50	87	158.687	87004	2020_10_137_Wijeratne_CETSA-UPR-480TechRep_EF_F1-5.raw	F66.5	22.7	28	25.1	16.4	14.5	10.7	4.3	2.8	28.5	15.9	19.2	12.7	7.8	9.5	4.3	2.1		2.25	1	0.001429	0.01006
		FALSE	High	Sequest HT (A2)	Unambiguous	[R].eTVVEVPQVTWEDIGGLEDVkR.[E]	N-Term(TMTpro); K21(TMTpro)	1	P55072	P55072	1	4	0.1181	0	1	1	777.431	3106.7	3106.69	3.94	0.00306	HCD (High Energy Collision Dissociation)	MS2	58.7962	34	-50	87	159.037	87198	2020_10_137_Wijeratne_CETSA-UPR-480TechRep_EF_F1-5.raw	F66.5	40.7	47.3	57.5	33.3	30.4	22	23.1	18.4	53.5	49.7	53.8	33.3	24.4	24.4	15.1	17.4		1.44	1	0.001549	0.01109
		FALSE	High	Sequest HT (A2)	Unambiguous	[R].eTVVEVPQVTWEDIGGLEDVkR.[E]	N-Term(TMTpro); K21(TMTpro)	1	P55072	P55072	1	3	0.5941	0	1	1	1036.23	3106.69	3106.69	-1.58	-0.00164	HCD (High Energy Collision Dissociation)	MS2	0	4.5		3.204	157.343	65937	010_2019_08_019_R_Wijeratne_021420_EF_F3.raw	F70.3	6.6	9.3	6.7	4	7.1	3.4			6.7	6.3	7.1	6.6	4.1	4.1				1.7	1	0.00698	0.0788
		FALSE	High	Sequest HT (A2)	Unambiguous	[R].eTVVEVPQVTWEDIGGLEDVkR.[E]	N-Term(TMTpro); K21(TMTpro)	1	P55072	P55072	1	3	0.3136	0	1	1	1036.24	3106.7	3106.69	2.02	0.00209	HCD (High Energy Collision Dissociation)	MS2	44.1454	18.1		86	162.328	65154	010_2019_08_019_R_Wijeratne_021420_GH_F4.raw	F71.4	22.7	29.6	31	20.2	15.5	11.8	5.7	7.4	32.7	28.5	27.5	28.6	13.9	9.9		5.3		1.69	1	0.00836	0.0966
	FALSE	High	[R].ETVVEVPQVTWEDIGGLEDVK.[R]	1xTMTpro [K21]; 1xTMTpro [N-Term]	1.39514e-05	4.52754e-05	1	1	7	P55072	P55072 [466-486]		0	2950.59	188.2	169.7	149.9	165.2	157	166.9	109.4	144	118.1	111	112.2	118.8	18.1	15.7	17.8	14.1			28.3	36.1	142.9	201.9			28.9	34.1	167.3	180.5			39.9	37.5	199.7	173.8			18.8	29	121.7	126.3			14.2	18.7	87.6	95.2			13.8	11.9	72.2	56.7			7.4	5.7	74.9	51.6			6.3	3.5	49.2	48.6																																																																		High	High	High	High	High	High	High	High	High	High	High	High	High	High	High	High	High	High	High	High	High	High	High	High	High	Not Found	High	Not Found	High	Not Found	High	High	Not Found	Not Found	Not Found	Not Found	High	High	High	High	High	High	High	High	Not Found	Not Found	Not Found	Not Found	High	High	High	High	High	High	High	High	Not Found	Not Found	Not Found	Not Found	High	High	High	High	High	High	High	High	Not Found	Not Found	Not Found	Not Found	High	High	High	High	High	High	High	High	Not Found	Not Found	Not Found	Not Found	High	High	High	High	High	High	High	High	Not Found	Not Found	Not Found	Not Found	High	High	High	High	High	High	High	High	Not Found	Not Found	Not Found	Not Found	High	High	High	High	High	High	High	High	Not Found	Not Found	Not Found	Not Found	High	High	High	High	High	High	High	High	High	7.825e-06	3.377e-06	6.35
		Checked	Confidence	Identifying Node	PSM Ambiguity	Annotated Sequence	Modifications	# Proteins	Master Protein Accessions	Protein Accessions	# Missed Cleavages	Charge	DeltaScore	DeltaCn	Rank	Search Engine Rank	m/z [Da]	MH+ [Da]	Theo. MH+ [Da]	DeltaM [ppm]	Deltam/z [Da]	Activation Type	MS Order	Isolation Interference [%]	Average Reporter S/N	Comp. Voltage [V]	Ion Inject Time [ms]	RT [min]	First Scan	Spectrum File	File ID	Abundance: 126	Abundance: 127N	Abundance: 127C	Abundance: 128N	Abundance: 128C	Abundance: 129N	Abundance: 129C	Abundance: 130N	Abundance: 130C	Abundance: 131N	Abundance: 131C	Abundance: 132N	Abundance: 132C	Abundance: 133N	Abundance: 133C	Abundance: 134N	Quan Info	XCorr	# Protein Groups	Percolator q-Value	Percolator PEP
		FALSE	High	Sequest HT (A2)	Unambiguous	[R].eTVVEVPQVTWEDIGGLEDVk.[R]	N-Term(TMTpro); K21(TMTpro)	1	P55072	P55072	0	3	0.7839	0	1	1	984.201	2950.59	2950.59	-0.65	-0.00064	HCD (High Energy Collision Dissociation)	MS2	15.3612	36		19.077	175.408	72732	010_2019_08_019_R_Wijeratne_021420_GH_F3.raw	F71.3	48.9	59.3	71	37.6	30.9	24	13.4	10.2	66.7	59.4	56.2	38.6	28.9	17.3	6.2	6.7		5.46	1	7.825e-06	1.421e-05
		FALSE	High	Sequest HT (A2)	Unambiguous	[R].eTVVEVPQVTWEDIGGLEDVk.[R]	N-Term(TMTpro); K21(TMTpro)	1	P55072	P55072	0	3	0.8016	0	1	1	984.201	2950.59	2950.59	-0.49	-0.00048	HCD (High Energy Collision Dissociation)	MS2	11.5452	111		42.152	175.317	72499	010_2019_08_019_R_Wijeratne_021420_AB_F3.raw	F64.3	188.2	149.9	157	109.4	118.1	112.2	18.1	17.8	169.7	165.2	166.9	144	111	118.8	15.7	14.1		6.35	1	7.825e-06	3.377e-06
		FALSE	High	Sequest HT (A2)	Unambiguous	[R].eTVVEVPQVTWEDIGGLEDVk.[R]	N-Term(TMTpro); K21(TMTpro)	1	P55072	P55072	0	3	0.6513	0	1	1	984.202	2950.59	2950.59	0.1	0.0001	HCD (High Energy Collision Dissociation)	MS2	12.2845	79.7		23.885	175.403	70889	010_2019_08_019_R_Wijeratne_021420_GH_F4.raw	F71.4	94	108	128.7	84.1	56.7	48.2	61.5	39	135.2	121.1	117.6	87.7	66.3	39.4	45.4	41.9		3.47	1	7.204e-05	0.0002301
		FALSE	High	Sequest HT (A2)	Unambiguous	[R].eTVVEVPQVTWEDIGGLEDVk.[R]	N-Term(TMTpro); K21(TMTpro)	1	P55072	P55072	0	2	0.6277	0	1	1	1475.8	2950.59	2950.59	-1.23	-0.00181	HCD (High Energy Collision Dissociation)	MS2	0	20.9		17.616	175.378	74293	010_2019_08_019_R_Wijeratne_021420_EF_F3.raw	F70.3	28.3	28.9	39.9	18.8	14.2	13.8	7.4	6.3	36.1	34.1	37.5	29	18.7	11.9	5.7	3.5		2.82	1	0.0001546	0.0009863
		FALSE	High	Sequest HT (A2)	Unambiguous	[R].eTVVEVPQVTWEDIGGLEDVk.[R]	N-Term(TMTpro); K21(TMTpro)	1	P55072	P55072	0	3	0.4207	0	1	1	984.197	2950.58	2950.59	-4.54	-0.00447	HCD (High Energy Collision Dissociation)	MS2	0	7.7	-50	87	171.621	93891	2020_10_137_Wijeratne_CETSA-UPR-480TechRep_AB_F1-3.raw	F67.3	14.3	13.1	13.6	5.9	4.8	5.3			13.1	15.1	14.9	8.2	6.3	6.1		2.2		1.64	1	0.001198	0.0083
		FALSE	High	Sequest HT (A2)	Unambiguous	[R].eTVVEVPQVTWEDIGGLEDVk.[R]	N-Term(TMTpro); K21(TMTpro)	1	P55072	P55072	0	3	0.4103	0	1	1	984.201	2950.59	2950.59	-0.81	-0.0008	HCD (High Energy Collision Dissociation)	MS2	0	9	-50	87	171.477	94066	2020_10_137_Wijeratne_CETSA-UPR-480TechRep_EF_F1-4.raw	F66.4	14.1	16.3	13.7	10.3	8.3	4.5	3.3	2.5	16.2	14.9	13.9	9.1	4	4.7	3.6	4.3		1.56	1	0.0024	0.01869
		FALSE	High	Sequest HT (A2)	Unambiguous	[R].eTVVEVPQVTWEDIGGLEDVk.[R]	N-Term(TMTpro); K21(TMTpro)	1	P55072	P55072	0	3	0.3089	0	1	1	984.204	2950.6	2950.59	2.14	0.00211	HCD (High Energy Collision Dissociation)	MS2	14.1653	6.4	-50	87	171.526	94204	2020_10_137_Wijeratne_CETSA-UPR-480TechRep_GH_F1-3.raw	F69.3	6.9	9.8	13.6	5.9	4.5	4.3	2	2.8	11.2	12.6	9.4	4.4	6.6	3.5	2.9	2.6		1.23	1	0.002576	0.02071
	FALSE	High	[R].EVDIGIPDATGR.[L]	1xTMTpro [N-Term]	6.19001e-05	4.52754e-05	1	1	58	P55072	P55072 [366-377]		0	1546.84	1278.7	1398	1119.5	1292.3	1157.5	1280.5	869.4	1045.7	619.8	915.3	877.4	858.4	137.7	115.5	144	94	775.2	819.8	1142.5	1223.4	976.7	1123	796.7	783.4	1156.4	1160.7	1118.2	1119	828.1	801.6	1257.9	1223.5	1212.2	1063.5	605.8	696.2	826.7	999.2	737.2	779.5	616.7	520.3	839.3	725.3	529.3	658.3	527.5	468.7	686.5	599.7	553.5	419.2	91.3	55.4	171	111.7	176	116.9	75.7	61.1	138	120	114	104.5	55.23	56.68	54.98	58.92	57.82	61.06	50.6	55.75	45.13	50.57	41.33	49.46	84.13	97.23	85.37	99.69	97.36	99.64	59.13	61.5	72.08	75.37	96.34	98.62	57.72	59.37	71.35	75.21	104.09	96.66	56.74	68.44	74.73	77.39	103.24	89.4	46.45	73.82	72.13	72.35	102.18	93.36	42.97	62.48	65.58	68.38	98.54	85.14	44.76	69.44	71.7	69.36	120.95	125.79	82.64	97.95	104.01	103.93	124.34	126.52	71.86	95.27	104.05	107.29		High	High	High	High	High	High	High	High	High	High	High	High	High	High	High	High	High	High	High	High	High	High	High	High	High	High	High	High	High	High	High	High	High	High	High	High	High	High	High	High	High	High	High	High	High	High	High	High	High	High	High	High	High	High	High	High	High	High	High	High	High	High	High	High	High	High	High	High	High	High	High	High	High	High	High	High	High	High	High	High	High	High	High	High	High	High	High	High	High	High	High	High	High	High	High	High	High	High	High	High	High	High	High	High	High	High	High	High	High	High	High	High	High	High	High	High	High	High	High	High	High	High	High	High	High	High	High	High	High	7.825e-06	1.702e-05	2.58
		Checked	Confidence	Identifying Node	PSM Ambiguity	Annotated Sequence	Modifications	# Proteins	Master Protein Accessions	Protein Accessions	# Missed Cleavages	Charge	DeltaScore	DeltaCn	Rank	Search Engine Rank	m/z [Da]	MH+ [Da]	Theo. MH+ [Da]	DeltaM [ppm]	Deltam/z [Da]	Activation Type	MS Order	Isolation Interference [%]	Average Reporter S/N	Comp. Voltage [V]	Ion Inject Time [ms]	RT [min]	First Scan	Spectrum File	File ID	Abundance: 126	Abundance: 127N	Abundance: 127C	Abundance: 128N	Abundance: 128C	Abundance: 129N	Abundance: 129C	Abundance: 130N	Abundance: 130C	Abundance: 131N	Abundance: 131C	Abundance: 132N	Abundance: 132C	Abundance: 133N	Abundance: 133C	Abundance: 134N	Quan Info	XCorr	# Protein Groups	Percolator q-Value	Percolator PEP
		FALSE	High	Sequest HT (A2)	Unambiguous	[R].eVDIGIPDATGR.[L]	N-Term(TMTpro)	1	P55072	P55072	0	2	0.6124	0	1	1	773.922	1546.84	1546.84	-2.43	-0.00188	HCD (High Energy Collision Dissociation)	MS2	18.5694	72.6	-50	87	101.009	53350	2020_10_137_Wijeratne_CETSA-UPR-480TechRep_AB_F1-1.raw	F67.1	110.1	94.3	94.8	74.9	59.2	99.8	11.3	8.2	119.4	108.7	101.7	93.3	88.5	82.6	7.9	7.1		2.58	1	7.825e-06	1.702e-05
		FALSE	High	Sequest HT (A2)	Unambiguous	[R].eVDIGIPDATGR.[L]	N-Term(TMTpro)	1	P55072	P55072	0	2	0.7147	0	1	1	773.924	1546.84	1546.84	0.79	0.00061	HCD (High Energy Collision Dissociation)	MS2	24.9492	108.5		86	86.1349	33304	010_2019_08_019_R_Wijeratne_021420_GH_F1.raw	F71.1	147.9	183.8	192	123.5	82.2	92.4	28.9	20.7	168	187.5	180.1	120.9	100.3	73.9	20.2	13.3		3.33	1	7.825e-06	2.478e-05
		FALSE	High	Sequest HT (A2)	Unambiguous	[R].eVDIGIPDATGR.[L]	N-Term(TMTpro)	1	P55072	P55072	0	2	0.7034	0	1	1	773.924	1546.84	1546.84	0.37	0.00029	HCD (High Energy Collision Dissociation)	MS2	0	157.3		80.861	87.1524	33742	010_2019_08_019_R_Wijeratne_021420_GH_F1.raw	F71.1	211	244.3	284.3	174.5	124.9	147.8	24.3	18.4	266.3	257.1	250.8	202.4	169.8	115.6	14.6	10.8		3.27	1	1.439e-05	2.7e-05
		FALSE	High	Sequest HT (A2)	Unambiguous	[R].eVDIGIPDATGR.[L]	N-Term(TMTpro)	1	P55072	P55072	0	2	0.745	0	1	1	773.923	1546.84	1546.84	-0.45	-0.00035	HCD (High Energy Collision Dissociation)	MS2	0	173.8		12.258	84.3419	32680	010_2019_08_019_R_Wijeratne_021420_EF_F2.raw	F70.2	242.4	253.6	252.6	170.3	186.6	179.5	20	8	257.3	245.2	274.9	291	197.5	188.3	10.3	3.4		2.98	1	1.806e-05	4.172e-05
		FALSE	High	Sequest HT (A2)	Unambiguous	[R].eVDIGIPDATGR.[L]	N-Term(TMTpro)	1	P55072	P55072	0	2	0.7252	0	1	1	773.924	1546.84	1546.84	0.7	0.00054	HCD (High Energy Collision Dissociation)	MS2	2.33134	131.3		11.036	83.8505	32567	010_2019_08_019_R_Wijeratne_021420_CD_F3.raw	F65.3	178.3	194.2	204	167.4	175	144	17.2	10.6	199.3	177.1	193.6	161.1	136.4	119.9	10.3	11.7		3.02	1	1.806e-05	3.282e-05
		FALSE	High	Sequest HT (A2)	Unambiguous	[R].eVDIGIPDATGR.[L]	N-Term(TMTpro)	1	P55072	P55072	0	2	0.7508	0	1	1	773.923	1546.84	1546.84	-1	-0.00077	HCD (High Energy Collision Dissociation)	MS2	0	96.2		16.005	85.3366	32382	010_2019_08_019_R_Wijeratne_021420_GH_F3.raw	F71.3	133	152	169.7	105.7	74.6	87.1	14.7	9	173.5	159.4	150.8	126.4	102.6	63.3	7.2	10.2		3.01	1	1.806e-05	3.411e-05
		FALSE	High	Sequest HT (A2)	Unambiguous	[R].eVDIGIPDATGR.[L]	N-Term(TMTpro)	1	P55072	P55072	0	2	0.7201	0	1	1	773.923	1546.84	1546.84	-0.55	-0.00042	HCD (High Energy Collision Dissociation)	MS2	0	305.7		52.604	86.294	33089	010_2019_08_019_R_Wijeratne_021420_AB_F2.raw	F64.2	432.9	404.3	395	325.4	236.6	371.9	23.1	24.2	497.4	459.6	467.6	429.4	383.3	411.6	18	11.7		3.18	1	1.806e-05	3.657e-05
		FALSE	High	Sequest HT (A2)	Unambiguous	[R].eVDIGIPDATGR.[L]	N-Term(TMTpro)	1	P55072	P55072	0	2	0.7303	0	1	1	773.923	1546.84	1546.84	-0.68	-0.00053	HCD (High Energy Collision Dissociation)	MS2	3.43584	259.6		13.654	81.9767	31908	010_2019_08_019_R_Wijeratne_021420_EF_F3.raw	F70.3	351.9	344.6	385.4	263.9	278.5	243.2	54.1	38.8	370.5	361.8	427.8	401.2	291	255	44.4	42.3		3.04	1	1.806e-05	3.676e-05
		FALSE	High	Sequest HT (A2)	Unambiguous	[R].eVDIGIPDATGR.[L]	N-Term(TMTpro)	1	P55072	P55072	0	2	0.7175	0	1	1	773.924	1546.84	1546.84	0.36	0.00027	HCD (High Energy Collision Dissociation)	MS2	2.39324	198.1		20.951	86.1808	32868	010_2019_08_019_R_Wijeratne_021420_GH_F2.raw	F71.2	281.3	302.6	363.6	240.4	156.7	200.9	16.1	11.1	326.5	328.3	321.1	248.7	214.7	143.4	9.6	5.2		3.15	1	2.319e-05	4.507e-05
		FALSE	High	Sequest HT (A2)	Unambiguous	[R].eVDIGIPDATGR.[L]	N-Term(TMTpro)	1	P55072	P55072	0	2	0.6384	0	1	1	773.927	1546.85	1546.84	4.11	0.00318	HCD (High Energy Collision Dissociation)	MS2	48.8064	227.2	-50	87	99.431	53610	2020_10_137_Wijeratne_CETSA-UPR-480TechRep_AB_F1-3.raw	F67.3	351.9	319.6	312.1	243.1	192.5	266.6	27.6	24.3	389.2	344.9	344.4	279.7	253.8	255.5	17.7	12		2.71	1	2.835e-05	4.913e-05
		FALSE	High	Sequest HT (A2)	Unambiguous	[R].eVDIGIPDATGR.[L]	N-Term(TMTpro)	1	P55072	P55072	0	2	0.695	0	1	1	773.925	1546.84	1546.84	1.99	0.00154	HCD (High Energy Collision Dissociation)	MS2	16.1272	157.8	-50	85.051	97.1507	52426	2020_10_137_Wijeratne_CETSA-UPR-480TechRep_GH_F1-2.raw	F69.2	244.8	267.1	281.1	181.6	131.4	139	16	13.6	253.6	266.2	243.7	181.7	166.7	117.1	10.6	11		3.41	1	2.835e-05	4.834e-05
		FALSE	High	Sequest HT (A2)	Unambiguous	[R].eVDIGIPDATGR.[L]	N-Term(TMTpro)	1	P55072	P55072	0	2	0.6644	0	1	1	773.922	1546.84	1546.84	-2.26	-0.00175	HCD (High Energy Collision Dissociation)	MS2	0	85.8	-50	87	97.5789	52222	2020_10_137_Wijeratne_CETSA-UPR-480TechRep_GH_F1-1.raw	F69.1	115.1	140.7	156.9	96.8	79.6	73.4	12.4	8.4	145.8	140	129.3	107.5	97.9	57.7	5.4	6		2.92	1	3.666e-05	5.681e-05
		FALSE	High	Sequest HT (A2)	Unambiguous	[R].eVDIGIPDATGR.[L]	N-Term(TMTpro)	1	P55072	P55072	0	2	0.7006	0	1	1	773.927	1546.85	1546.84	4.35	0.00336	HCD (High Energy Collision Dissociation)	MS2	0	160.5	-50	87	95.7389	51808	2020_10_137_Wijeratne_CETSA-UPR-480TechRep_EF_F1-5.raw	F66.5	246.4	261.1	293.4	186.2	163.6	105.3	43.5	36.5	265.8	269.5	276	170.5	127.1	77	21.9	23.8		3.14	1	3.666e-05	5.393e-05
		FALSE	High	Sequest HT (A2)	Unambiguous	[R].eVDIGIPDATGR.[L]	N-Term(TMTpro)	1	P55072	P55072	0	2	0.7006	0	1	1	773.923	1546.84	1546.84	-1.2	-0.00093	HCD (High Energy Collision Dissociation)	MS2	36.9502	160.4		43.047	83.904	32582	010_2019_08_019_R_Wijeratne_021420_CD_F2.raw	F65.2	247.4	228.1	273.1	197.5	192	153.2	23.8	23.7	247.5	237.8	251	198.8	139	115	16.9	21.1		3.34	1	3.666e-05	5.231e-05
		FALSE	High	Sequest HT (A2)	Unambiguous	[R].eVDIGIPDATGR.[L]	N-Term(TMTpro)	1	P55072	P55072	0	2	0.6972	0	1	1	773.928	1546.85	1546.84	6.27	0.00485	HCD (High Energy Collision Dissociation)	MS2	18.3517	102.8	-50	87	97.1014	52689	2020_10_137_Wijeratne_CETSA-UPR-480TechRep_GH_F1-3.raw	F69.3	152.3	184.5	186.8	110.4	84.5	79.5	26.6	14.4	169.8	164.8	160.7	122.6	95.5	58.1	20.3	14.7		3.27	1	3.888e-05	6.326e-05
		FALSE	High	Sequest HT (A2)	Unambiguous	[R].eVDIGIPDATGR.[L]	N-Term(TMTpro)	1	P55072	P55072	0	2	0.7125	0	1	1	773.922	1546.84	1546.84	-1.78	-0.00137	HCD (High Energy Collision Dissociation)	MS2	0	94.7		86	86.4606	32863	010_2019_08_019_R_Wijeratne_021420_AB_F1.raw	F64.1	150.9	132.3	145.4	102.1	70.6	94	18.2	18	156.5	140.7	149.5	123.4	97.5	88.7	16.2	10.8		3.13	1	3.888e-05	5.919e-05
		FALSE	High	Sequest HT (A2)	Unambiguous	[R].eVDIGIPDATGR.[L]	N-Term(TMTpro)	1	P55072	P55072	0	2	0.6824	0	1	1	773.927	1546.85	1546.84	4.72	0.00365	HCD (High Energy Collision Dissociation)	MS2	0	100.6	-50	87	97.496	52643	2020_10_137_Wijeratne_CETSA-UPR-480TechRep_CD_F1-3.raw	F68.3	144.5	159.1	142.4	108	103.7	94.8	14.5	11.4	154.2	144.2	157.4	151.4	111.6	93.5	8.9	10.4		2.96	1	3.888e-05	6.455e-05
		FALSE	High	Sequest HT (A2)	Unambiguous	[R].eVDIGIPDATGR.[L]	N-Term(TMTpro)	1	P55072	P55072	0	2	0.717	0	1	1	773.924	1546.84	1546.84	0.11	9e-05	HCD (High Energy Collision Dissociation)	MS2	7.62893	162.4	-50	61.32	97.3115	52536	2020_10_137_Wijeratne_CETSA-UPR-480TechRep_EF_F1-2.raw	F66.2	239.4	241.5	250.2	202.5	221.7	203.2	15.6	10.9	244.4	236.5	221.9	199.5	166	134.5	6.9	4.5		3.11	1	3.888e-05	5.972e-05
		FALSE	High	Sequest HT (A2)	Unambiguous	[R].eVDIGIPDATGR.[L]	N-Term(TMTpro)	1	P55072	P55072	0	2	0.6777	0	1	1	773.923	1546.84	1546.84	-0.74	-0.00057	HCD (High Energy Collision Dissociation)	MS2	8.63861	98.5		86	88.0709	34143	010_2019_08_019_R_Wijeratne_021420_CD_F1.raw	F65.1	129.6	125.4	165.1	118.2	138.2	123.9	17	17.1	146.4	129.3	138.3	109.4	106.8	90.9	9.6	11		3.01	1	4.171e-05	7.331e-05
		FALSE	High	Sequest HT (A2)	Unambiguous	[R].eVDIGIPDATGR.[L]	N-Term(TMTpro)	1	P55072	P55072	0	2	0.6475	0	1	1	773.926	1546.85	1546.84	3.83	0.00296	HCD (High Energy Collision Dissociation)	MS2	0	205.7	-50	119	98.6463	53057	2020_10_137_Wijeratne_CETSA-UPR-480TechRep_AB_F1-4.raw	F67.4	327.8	279.3	285	236	156.8	227.9	25.1	34.9	347.3	314.4	300	265.9	240.9	212.6	20.6	17		2.78	1	4.171e-05	6.872e-05
		FALSE	High	Sequest HT (A2)	Unambiguous	[R].eVDIGIPDATGR.[L]	N-Term(TMTpro)	1	P55072	P55072	0	2	0.6604	0	1	1	773.922	1546.84	1546.84	-1.69	-0.00131	HCD (High Energy Collision Dissociation)	MS2	0	124.6	-50	39.741	98.3236	52877	2020_10_137_Wijeratne_CETSA-UPR-480TechRep_CD_F1-2.raw	F68.2	188.5	187.8	180.5	131.3	143.8	128.2	11	7.8	187.1	186.6	190.2	179.1	123.8	140.1	4.5	4		2.68	1	4.276e-05	8.35e-05
		FALSE	High	Sequest HT (A2)	Unambiguous	[R].eVDIGIPDATGR.[L]	N-Term(TMTpro)	1	P55072	P55072	0	2	0.6525	0	1	1	773.924	1546.84	1546.84	0.88	0.00068	HCD (High Energy Collision Dissociation)	MS2	57.7702	29.9	-50	87	98.5814	52477	2020_10_137_Wijeratne_CETSA-UPR-480TechRep_CD_F1-1.raw	F68.1	47.9	42.3	43.9	25.7	27.9	27	8.5	6.9	41.3	45.9	44.6	43.3	31.2	34.1	3.9	3.7		2.36	1	4.276e-05	8.744e-05
		FALSE	High	Sequest HT (A2)	Unambiguous	[R].eVDIGIPDATGR.[L]	N-Term(TMTpro)	1	P55072	P55072	0	2	0.6793	0	1	1	773.923	1546.84	1546.84	-0.24	-0.00019	HCD (High Energy Collision Dissociation)	MS2	0	86.9		86	86.1189	33424	010_2019_08_019_R_Wijeratne_021420_EF_F1.raw	F70.1	116.6	131.1	135	85.5	88	79.7	18.1	10.3	142.5	120	137.5	124.3	92	84.5	12.4	12.4		2.9	1	4.276e-05	8.76e-05
		FALSE	High	Sequest HT (A2)	Unambiguous	[R].eVDIGIPDATGR.[L]	N-Term(TMTpro)	1	P55072	P55072	0	2	0.6773	0	1	1	773.923	1546.84	1546.84	-0.03	-2e-05	HCD (High Energy Collision Dissociation)	MS2	7.82899	84.1		36.674	84.529	31842	010_2019_08_019_R_Wijeratne_021420_GH_F4.raw	F71.4	105.9	141.4	147.8	84.8	61.9	61.9	29.8	16.6	143.4	143.2	140.8	98.8	80.6	48.4	18.2	21.4		2.82	1	4.276e-05	8.716e-05
		FALSE	High	Sequest HT (A2)	Unambiguous	[R].eVDIGIPDATGR.[L]	N-Term(TMTpro)	1	P55072	P55072	0	2	0.6757	0	1	1	773.923	1546.84	1546.84	0.01	1e-05	HCD (High Energy Collision Dissociation)	MS2	18.8612	282.2		86	83.6812	32059	010_2019_08_019_R_Wijeratne_021420_CD_F4.raw	F65.4	378.1	385.7	463.3	319.9	325.3	262.5	111.8	92.9	440.4	415.8	398.6	310.9	247.8	194.1	75.8	91.8		2.96	1	4.276e-05	8.253e-05
		FALSE	High	Sequest HT (A2)	Unambiguous	[R].eVDIGIPDATGR.[L]	N-Term(TMTpro)	1	P55072	P55072	0	2	0.7053	0	1	1	773.928	1546.85	1546.84	6.02	0.00465	HCD (High Energy Collision Dissociation)	MS2	18.9097	124.3	-50	87	96.2658	52116	2020_10_137_Wijeratne_CETSA-UPR-480TechRep_EF_F1-3.raw	F66.3	183.8	188	202.3	145.4	169.3	141.6	21.3	24.7	190	175	163.4	140	114	97.1	15	18.3		2.85	1	4.276e-05	8.567e-05
		FALSE	High	Sequest HT (A2)	Unambiguous	[R].eVDIGIPDATGR.[L]	N-Term(TMTpro)	1	P55072	P55072	0	2	0.7282	0	1	1	773.922	1546.84	1546.84	-1.62	-0.00125	HCD (High Energy Collision Dissociation)	MS2	0	121.6		7.622	84.9231	33031	010_2019_08_019_R_Wijeratne_021420_CD_F2.raw	F65.2	157.5	173.8	210.6	162.5	176.1	152.1	10.4	6.6	179.2	170.6	158.9	145.9	129.6	105.9	4.1	2		2.98	1	4.276e-05	8.256e-05
		FALSE	High	Sequest HT (A2)	Unambiguous	[R].eVDIGIPDATGR.[L]	N-Term(TMTpro)	1	P55072	P55072	0	2	0.7019	0	1	1	773.924	1546.84	1546.84	0.33	0.00026	HCD (High Energy Collision Dissociation)	MS2	2.73399	110.9		3.638	85.2559	32958	010_2019_08_019_R_Wijeratne_021420_AB_F3.raw	F64.3	163.6	142.1	154.5	134	90.9	137.7	8.5		183.4	163.9	179.2	145	135.2	122.5	7.9	6.6		3.22	1	4.976e-05	9.171e-05
		FALSE	High	Sequest HT (A2)	Unambiguous	[R].eVDIGIPDATGR.[L]	N-Term(TMTpro)	1	P55072	P55072	0	2	0.6338	0	1	1	773.924	1546.84	1546.84	0.51	0.00039	HCD (High Energy Collision Dissociation)	MS2	20.7399	63.4		86	87.4894	33313	010_2019_08_019_R_Wijeratne_021420_AB_F1.raw	F64.1	100.2	83.7	85.1	61.1	45.9	69.3	16.6	13.9	103.1	96	94.1	85.4	70.6	65	13.2	10.6		2.84	1	4.976e-05	9.135e-05
		FALSE	High	Sequest HT (A2)	Unambiguous	[R].eVDIGIPDATGR.[L]	N-Term(TMTpro)	1	P55072	P55072	0	2	0.6254	0	1	1	773.923	1546.84	1546.84	-0.7	-0.00054	HCD (High Energy Collision Dissociation)	MS2	35.9207	177.8		23.542	84.2464	32525	010_2019_08_019_R_Wijeratne_021420_AB_F3.raw	F64.3	295.9	261.8	252.2	185.1	116.5	159.5	23	27.7	307.6	297.3	293.3	233.1	184.7	164.8	25.9	16.2		3.07	1	5.169e-05	9.854e-05
		FALSE	High	Sequest HT (A2)	Unambiguous	[R].eVDIGIPDATGR.[L]	N-Term(TMTpro)	1	P55072	P55072	0	2	0.6279	0	1	1	773.923	1546.84	1546.84	-0.67	-0.00052	HCD (High Energy Collision Dissociation)	MS2	42.486	83		35.157	83.3186	32244	010_2019_08_019_R_Wijeratne_021420_EF_F2.raw	F70.2	128.8	128.9	128.7	81.7	75.8	61	15.5	10.7	137.1	132	152.3	116.7	73.2	64.9	12.3	8.8		2.58	1	5.434e-05	0.0001077
		FALSE	High	Sequest HT (A2)	Unambiguous	[R].eVDIGIPDATGR.[L]	N-Term(TMTpro)	1	P55072	P55072	0	2	0.6377	0	1	1	773.923	1546.84	1546.84	-0.42	-0.00032	HCD (High Energy Collision Dissociation)	MS2	49.2843	111.6		86	88.3111	33786	010_2019_08_019_R_Wijeratne_021420_GH_F2.raw	F71.2	155.9	157.8	188.8	120.7	73.7	80.3	78.2	51.1	168.9	174.9	149.4	113.9	90.9	61.8	57.6	61		2.76	1	5.434e-05	0.0001072
		FALSE	High	Sequest HT (A2)	Unambiguous	[R].eVDIGIPDATGR.[L]	N-Term(TMTpro)	1	P55072	P55072	0	2	0.679	0	1	1	773.925	1546.84	1546.84	1.38	0.00107	HCD (High Energy Collision Dissociation)	MS2	36.1829	66.3		86	87.0587	33706	010_2019_08_019_R_Wijeratne_021420_CD_F1.raw	F65.1	94.2	103.9	105.7	85.5	79.6	61.8	16.2	21	99.2	99.4	95.8	63.8	58.5	48.6	15.1	12.5		2.71	1	5.743e-05	0.0001106
		FALSE	High	Sequest HT (A2)	Unambiguous	[R].eVDIGIPDATGR.[L]	N-Term(TMTpro)	1	P55072	P55072	0	2	0.6528	0	1	1	773.922	1546.84	1546.84	-2.19	-0.00169	HCD (High Energy Collision Dissociation)	MS2	0	117.1		33.095	81.6361	30905	010_2019_08_019_R_Wijeratne_021420_CD_F5.raw	F65.5	158.1	164	189.4	136.1	124.7	95.7	44.3	50.3	183.4	179.1	169.1	124.1	95.7	78.7	36.7	44		2.65	1	6.383e-05	0.0001279
		FALSE	High	Sequest HT (A2)	Unambiguous	[R].eVDIGIPDATGR.[L]	N-Term(TMTpro)	1	P55072	P55072	0	2	0.5294	0	1	1	773.924	1546.84	1546.84	1.17	0.00091	HCD (High Energy Collision Dissociation)	MS2	32.6917	154.8		60.301	82.8269	32120	010_2019_08_019_R_Wijeratne_021420_CD_F3.raw	F65.3	235.3	233.1	259.6	188.7	170.3	134.4	34.9	28.7	246.5	242.5	236.5	198.9	125.5	96.2	22.9	22.2		2.72	1	6.383e-05	0.0001349
		FALSE	High	Sequest HT (A2)	Unambiguous	[R].eVDIGIPDATGR.[L]	N-Term(TMTpro)	1	P55072	P55072	0	2	0.6744	0	1	1	773.922	1546.84	1546.84	-1.8	-0.00139	HCD (High Energy Collision Dissociation)	MS2	0	44	-50	87	97.9027	52409	2020_10_137_Wijeratne_CETSA-UPR-480TechRep_EF_F1-1.raw	F66.1	62.3	59.1	76.4	53.7	58.7	44.6	7.2	6.7	67.6	61	60.2	50	44.2	41.8	3.8	6.4		2.58	1	6.383e-05	0.0001574
		FALSE	High	Sequest HT (A2)	Unambiguous	[R].eVDIGIPDATGR.[L]	N-Term(TMTpro)	1	P55072	P55072	0	3	0.6985	0	1	1	516.284	1546.84	1546.84	-0.44	-0.00023	HCD (High Energy Collision Dissociation)	MS2	51.9946	44.1		86	84.3244	31948	010_2019_08_019_R_Wijeratne_021420_GH_F3.raw	F71.3	62.5	64.4	83.6	50.1	36.1	34.9	21.8	18.1	77.8	66.2	62.9	48	32.6	23.5	11.5	12.2		3.35	1	6.555e-05	0.0001652
		FALSE	High	Sequest HT (A2)	Unambiguous	[R].eVDIGIPDATGR.[L]	N-Term(TMTpro)	1	P55072	P55072	0	2	0.6624	0	1	1	773.922	1546.84	1546.84	-1.47	-0.00113	HCD (High Energy Collision Dissociation)	MS2	55.9624	187.5		44.15	86.5261	33495	010_2019_08_019_R_Wijeratne_021420_AB_F3.raw	F64.3	263.9	256.1	256.6	178.8	105.7	151.6	89.5	79.1	325.3	296.3	268	224.8	190.4	160.8	82.4	71.5		3.14	1	6.654e-05	0.0001798
		FALSE	High	Sequest HT (A2)	Unambiguous	[R].eVDIGIPDATGR.[L]	N-Term(TMTpro)	1	P55072	P55072	0	2	0.6113	0	1	1	773.924	1546.84	1546.84	0.26	0.0002	HCD (High Energy Collision Dissociation)	MS2	44.2856	144.1		46.547	82.67	31634	010_2019_08_019_R_Wijeratne_021420_CD_F4.raw	F65.4	226.2	221.3	252.8	157.8	155.2	120.3	51.2	47.9	227.1	203.7	206.9	153.5	110.6	91.1	37.7	42.6		2.65	1	6.654e-05	0.0001876
		FALSE	High	Sequest HT (A2)	Unambiguous	[R].eVDIGIPDATGR.[L]	N-Term(TMTpro)	1	P55072	P55072	0	2	0.6716	0	1	1	773.923	1546.84	1546.84	-0.23	-0.00017	HCD (High Energy Collision Dissociation)	MS2	48.466	64.5		86	85.085	32972	010_2019_08_019_R_Wijeratne_021420_EF_F1.raw	F70.1	85.8	94.8	100.2	63.6	65.5	55.3	21.8	10	102.2	93.5	108.8	94.8	54.1	53.2	11.9	16.9		2.71	1	7.204e-05	0.0002354
		FALSE	High	Sequest HT (A2)	Unambiguous	[R].eVDIGIPDATGR.[L]	N-Term(TMTpro)	1	P55072	P55072	0	3	0.712	0	1	1	516.285	1546.84	1546.84	0.73	0.00038	HCD (High Energy Collision Dissociation)	MS2	31.339	30.2		86	85.159	32430	010_2019_08_019_R_Wijeratne_021420_GH_F2.raw	F71.2	45	47.1	53.8	30.9	19.5	27.2	16.9	13.3	46.2	46.7	46.5	36.1	23.5	14.9	7.1	8.3		3.68	1	7.41e-05	0.0002477
		FALSE	High	Sequest HT (A2)	Unambiguous	[R].eVDIGIPDATGR.[L]	N-Term(TMTpro)	1	P55072	P55072	0	2	0.5522	0	1	1	773.924	1546.84	1546.84	1	0.00077	HCD (High Energy Collision Dissociation)	MS2	38.1991	175.9		45.599	80.9474	31461	010_2019_08_019_R_Wijeratne_021420_EF_F3.raw	F70.3	271.4	276.8	302.4	160.2	151.6	115.7	37.8	28.8	300.8	266.3	321.9	255.5	142.1	119.8	29.8	33.7		2.3	1	7.41e-05	0.0002496
		FALSE	High	Sequest HT (A2)	Unambiguous	[R].eVDIGIPDATGR.[L]	N-Term(TMTpro)	1	P55072	P55072	0	2	0.6559	0	1	1	773.923	1546.84	1546.84	-0.72	-0.00056	HCD (High Energy Collision Dissociation)	MS2	31.7446	244.1		80.005	81.3188	31186	010_2019_08_019_R_Wijeratne_021420_EF_F4.raw	F70.4	378.3	356.4	376.3	207.1	196.5	138.8	106.9	88.1	411.6	380.6	428.1	297	195	162	88.2	95.2		3.11	1	8.052e-05	0.0003285
		FALSE	High	Sequest HT (A2)	Unambiguous	[R].eVDIGIPDATGR.[L]	N-Term(TMTpro)	1	P55072	P55072	0	2	0.6058	0	1	1	773.924	1546.84	1546.84	0.68	0.00053	HCD (High Energy Collision Dissociation)	MS2	0	80.8		86	88.6178	33923	010_2019_08_019_R_Wijeratne_021420_GH_F2.raw	F71.2	113.5	129.2	122.1	77.9	58	53	48.1	33.8	130.6	133.9	121.8	79.8	77.1	46.7	38.2	28.7		2.41	1	8.052e-05	0.0003074
		FALSE	High	Sequest HT (A2)	Unambiguous	[R].eVDIGIPDATGR.[L]	N-Term(TMTpro)	1	P55072	P55072	0	2	0.675	0	1	1	773.924	1546.84	1546.84	0.33	0.00025	HCD (High Energy Collision Dissociation)	MS2	22.0438	139.7		86	86.617	32929	010_2019_08_019_R_Wijeratne_021420_GH_F3.raw	F71.3	192.4	224.3	237.5	128.5	92.7	103.5	100	52.1	230.9	211.6	205.5	145.8	115.5	73.6	57.9	63.7		2.8	1	0.0001036	0.0005255
		FALSE	High	Sequest HT (A2)	Unambiguous	[R].eVDIGIPDATGR.[L]	N-Term(TMTpro)	1	P55072	P55072	0	2	0.5561	0	1	1	773.922	1546.84	1546.84	-1.34	-0.00104	HCD (High Energy Collision Dissociation)	MS2	0	36.7		86	89.3009	34653	010_2019_08_019_R_Wijeratne_021420_GH_F1.raw	F71.1	43.8	55.2	62.1	38.2	27	25	30.2	14.5	57.8	57.4	51.4	30.9	28.8	18.5	28.2	18.5		2.05	1	0.0001141	0.000623
		FALSE	High	Sequest HT (A2)	Unambiguous	[R].eVDIGIPDATGR.[L]	N-Term(TMTpro)	1	P55072	P55072	0	2	0.5109	0	1	1	773.923	1546.84	1546.84	-0.12	-0.0001	HCD (High Energy Collision Dissociation)	MS2	19.1884	177.7		86	83.3107	30915	010_2019_08_019_R_Wijeratne_021420_GH_F5.raw	F71.5	284.1	311	360.6	169.1	103.3	88.6	63.5	51.7	322.4	324.1	347.8	167.6	111.9	56.8	40.3	40.9		2.76	1	0.0001215	0.000736
		FALSE	High	Sequest HT (A2)	Unambiguous	[R].eVDIGIPDATGR.[L]	N-Term(TMTpro)	1	P55072	P55072	0	3	0.7065	0	1	1	516.284	1546.84	1546.84	-0.96	-0.00049	HCD (High Energy Collision Dissociation)	MS2	0	39.9	-50	54.155	100.391	53638	2020_10_137_Wijeratne_CETSA-UPR-480TechRep_AB_F1-2.raw	F67.2	56.7	49.5	57.9	43.9	36.8	55	5.4	4.2	58.5	61.3	60.6	50.4	46.4	45.1	3.5	3		3.1	1	0.0001215	0.0007016
		FALSE	High	Sequest HT (A2)	Unambiguous	[R].eVDIGIPDATGR.[L]	N-Term(TMTpro)	1	P55072	P55072	0	2	0.6391	0	1	1	773.923	1546.84	1546.84	-1	-0.00078	HCD (High Energy Collision Dissociation)	MS2	14.4596	119.1		30.443	83.5125	31763	010_2019_08_019_R_Wijeratne_021420_AB_F4.raw	F64.4	198.1	161.2	191	108.5	76.7	76.4	36.7	36.2	223.6	211.5	209.8	132	98.1	83.1	29.6	32.4		3.02	1	0.0001237	0.0007486
		FALSE	High	Sequest HT (A2)	Unambiguous	[R].eVDIGIPDATGR.[L]	N-Term(TMTpro)	1	P55072	P55072	0	2	0.6102	0	1	1	773.923	1546.84	1546.84	-1.01	-0.00078	HCD (High Energy Collision Dissociation)	MS2	11.6086	101.6		49.309	85.28	32654	010_2019_08_019_R_Wijeratne_021420_AB_F2.raw	F64.2	141.5	121.6	144.7	95.9	73.7	91	35.4	38.9	167.5	154.1	163	124.1	105.7	102.9	37	28.7		3.13	1	0.0001433	0.0008883
		FALSE	High	Sequest HT (A2)	Unambiguous	[R].eVDIGIPDATGR.[L]	N-Term(TMTpro)	1	P55072	P55072	0	2	0.5886	0	1	1	773.923	1546.84	1546.84	-0.7	-0.00054	HCD (High Energy Collision Dissociation)	MS2	0	226.2		86	82.6959	31082	010_2019_08_019_R_Wijeratne_021420_AB_F5.raw	F64.5	363.1	305.8	338.4	195.1	114.2	140.5	89.2	104.9	398.1	406.8	386.1	244	204.2	149.3	95.1	84.1		2.99	1	0.0001569	0.001006
		FALSE	High	Sequest HT (A2)	Unambiguous	[R].eVDIGIPDATGR.[L]	N-Term(TMTpro)	1	P55072	P55072	0	2	0.6175	0	1	1	773.921	1546.83	1546.84	-3.33	-0.00257	HCD (High Energy Collision Dissociation)	MS2	0	57.7		86	87.5894	33652	010_2019_08_019_R_Wijeratne_021420_AB_F2.raw	F64.2	85.3	74.8	80.6	56.9	37.6	45.3	22.5	25.9	100.3	83.9	90.1	70	51.2	48.7	25.5	24.8		2.17	1	0.0001765	0.001199
		FALSE	High	Sequest HT (A2)	Unambiguous	[R].eVDIGIPDATGR.[L]	N-Term(TMTpro)	1	P55072	P55072	0	2	0.5619	0	1	1	773.924	1546.84	1546.84	0.77	0.00059	HCD (High Energy Collision Dissociation)	MS2	47.3492	69.6		86	86.6326	33682	010_2019_08_019_R_Wijeratne_021420_EF_F2.raw	F70.2	95.4	94	115.9	65.2	49.2	42.9	33	28.8	101.9	101.6	103.4	95.4	64.6	57	29.9	34.7		2.1	1	0.0002746	0.001976
		FALSE	High	Sequest HT (A2)	Unambiguous	[R].eVDIGIPDATGR.[L]	N-Term(TMTpro)	1	P55072	P55072	0	3	0.5043	0	1	1	516.283	1546.83	1546.84	-3.27	-0.00169	HCD (High Energy Collision Dissociation)	MS2	82.0173	143.1	-50	87	97.0926	52534	2020_10_137_Wijeratne_CETSA-UPR-480TechRep_GH_F1-5.raw	F69.6	213	214.6	291.7	185.6	106	92.8	57.5	42.6	241.3	244.8	256.1	158.7	98.6	50	20.8	14.9		2.32	1	0.0002819	0.00203
		FALSE	High	Sequest HT (A2)	Unambiguous	[R].eVDIGIPDATGR.[L]	N-Term(TMTpro)	1	P55072	P55072	0	3	0.4868	0	1	1	516.284	1546.84	1546.84	-1.88	-0.00097	HCD (High Energy Collision Dissociation)	MS2	93.4116	63.8	-50	12.99	96.1767	52011	2020_10_137_Wijeratne_CETSA-UPR-480TechRep_EF_F1-4.raw	F66.4	94.2	92.1	120.5	91.2	56.6	29.4	15.6	13.7	113	104.7	115.6	86.1	49.3	23.7	5.1	9.3		1.89	1	0.0005164	0.003993
		FALSE	High	Sequest HT (A2)	Unambiguous	[R].eVDIGIPDATGR.[L]	N-Term(TMTpro)	1	P55072	P55072	0	2	0.6265	0	1	1	773.924	1546.84	1546.84	1.1	0.00085	HCD (High Energy Collision Dissociation)	MS2	0	29.6	-50	87	97.4345	51984	2020_10_137_Wijeratne_CETSA-UPR-480TechRep_GH_F1-8.raw	F69.10	44.4	49.4	48.5	31.1	24.9	24.7	13.7	8.1	50.7	47.6	41.6	31.3	28.3	12.2	9.4	7		2.49	1	0.0007051	0.005193
		FALSE	High	Sequest HT (A2)	Unambiguous	[R].eVDIGIPDATGR.[L]	N-Term(TMTpro)	1	P55072	P55072	0	3	0.3439	0	1	1	516.284	1546.84	1546.84	-1.16	-0.0006	HCD (High Energy Collision Dissociation)	MS2	92.2177	60.7	-50	10.033	97.4169	52651	2020_10_137_Wijeratne_CETSA-UPR-480TechRep_GH_F1-4b.raw	F69.5	87.5	94	115.7	68.9	44.5	38.7	20.8	12.7	111.3	115.9	102.6	76	44.5	22.3	10.5	6		1.57	1	0.001002	0.007009
		FALSE	High	Sequest HT (A2)	Unambiguous	[R].eVDIGIPDATGR.[L]	N-Term(TMTpro)	1	P55072	P55072	0	2	0.5545	0	1	1	773.924	1546.84	1546.84	1.03	0.0008	HCD (High Energy Collision Dissociation)	MS2	34.7608	72.5		86	89.3201	34874	010_2019_08_019_R_Wijeratne_021420_EF_F2.raw	F70.2	113	103.5	127.6	65.3	56.9	36.7	26.7	18.1	125.6	114.8	120	107.1	56.1	41.7	22.9	24.4		2.02	1	0.001207	0.008397
	FALSE	High	[K].EMVELPLRHPALFK.[A]	1xTMTpro [K14]; 1xTMTpro [N-Term]	1.82892e-05	4.52754e-05	1	1	19	P55072	P55072 [218-231]		1	2288.34	342.1	451.5	403.7	471.6	366.7	407.2	216.3	252.7	143.3	223.4	119.2	154.4	34.8	21.1	35.8	18	792.3	980.8	497	550.9	249.9	262.5	847.1	890.9	479	485.5	262.9	281.5	839.7	834.2	460.1	525.2	294.8	265.1	551.7	551.4	318.8	339.4	152.7	163.6	530.3	378.2	293.5	240.5	96.3	123.6	332.9	259.4	205.4	201.1	81.1	67.7	159.5	96.3	56	22.3	34.3	18.9	118.4	123.2	40.3	31.8	26.3	18.9	19.25	8.68	6.88	0.48	2.72	10.06	2.52	5.59	15.75	20.05	29.47	23.66	43.53	52.33	16.5	65.3			51.68	31.28	54.54	50.68			29.12	29.17	50.32	47.8			50.93	45.37	54.89	54.01			7.49	33.88	47.78	44.98			5.54	34.15	46.35	45.37			2.79	20.49	48.18	40.53			63.19	104.73	71.95	81.55			54.69	95.59	55.88	72.8		High	High	High	High	High	High	High	High	High	High	High	High	High	High	High	High	High	High	High	High	High	High	High	High	High	High	High	High	High	High	High	High	High	High	High	High	High	High	High	High	High	High	High	High	High	High	High	High	High	High	High	High	High	High	High	High	High	High	High	High	High	High	High	High	High	High	High	High	High	High	High	High	High	High	High	High	High	High	High	High	High	High	High	High	High	High	High	High	High	High	High	High	High	High	High	High	High	High	High	High	High	High	High	High	High	High	High	High	High	High	High	High	High	High	High	High	High	High	High	High	High	High	High	High	High	High	High	High	High	7.825e-06	4.509e-06	5.42
		Checked	Confidence	Identifying Node	PSM Ambiguity	Annotated Sequence	Modifications	# Proteins	Master Protein Accessions	Protein Accessions	# Missed Cleavages	Charge	DeltaScore	DeltaCn	Rank	Search Engine Rank	m/z [Da]	MH+ [Da]	Theo. MH+ [Da]	DeltaM [ppm]	Deltam/z [Da]	Activation Type	MS Order	Isolation Interference [%]	Average Reporter S/N	Comp. Voltage [V]	Ion Inject Time [ms]	RT [min]	First Scan	Spectrum File	File ID	Abundance: 126	Abundance: 127N	Abundance: 127C	Abundance: 128N	Abundance: 128C	Abundance: 129N	Abundance: 129C	Abundance: 130N	Abundance: 130C	Abundance: 131N	Abundance: 131C	Abundance: 132N	Abundance: 132C	Abundance: 133N	Abundance: 133C	Abundance: 134N	Quan Info	XCorr	# Protein Groups	Percolator q-Value	Percolator PEP
		FALSE	High	Sequest HT (A2)	Unambiguous	[K].eMVELPLRHPALFk.[A]	N-Term(TMTpro); K14(TMTpro)	1	P55072	P55072	1	4	0.6951	0	1	1	572.841	2288.34	2288.34	-0.25	-0.00014	HCD (High Energy Collision Dissociation)	MS2	2.94264	142.5	-50	91.266	113.766	61323	2020_10_137_Wijeratne_CETSA-UPR-480TechRep_AB_F1-7.raw	F67.7	172.1	227.9	233.2	136.9	106.1	100	13.6	16.6	259	289.8	244.6	167.3	177.7	121.8	8.2	4.5		4.69	1	7.825e-06	1.201e-05
		FALSE	High	Sequest HT (A2)	Unambiguous	[K].eMVELPLRHPALFk.[A]	N-Term(TMTpro); K14(TMTpro)	1	P55072	P55072	1	4	0.6272	0	1	1	572.842	2288.35	2288.34	0.29	0.00016	HCD (High Energy Collision Dissociation)	MS2	13.5724	64.7	-50	87	112.514	60594	2020_10_137_Wijeratne_CETSA-UPR-480TechRep_GH_F1-7.raw	F69.9	106.1	116	124.6	67.8	44.5	36.3	12.9	11.6	102	123.6	107	75.5	58.8	35.9	7.1	6		3.89	1	7.825e-06	1.389e-05
		FALSE	High	Sequest HT (A2)	Unambiguous	[K].eMVELPLRHPALFk.[A]	N-Term(TMTpro); K14(TMTpro)	1	P55072	P55072	1	4	0.641	0	1	1	572.842	2288.34	2288.34	0.17	0.0001	HCD (High Energy Collision Dissociation)	MS2	50.3647	84.6	-50	87	113.58	61893	2020_10_137_Wijeratne_CETSA-UPR-480TechRep_AB_F1-8.raw	F67.8	126.2	156.6	126.5	83.3	54.1	47.3	11.7	15.2	165.6	183.4	134.6	95.6	80	61	6.1	6.4		4.29	1	7.825e-06	1.891e-05
		FALSE	High	Sequest HT (A2)	Unambiguous	[K].eMVELPLRHPALFk.[A]	N-Term(TMTpro); K14(TMTpro)	1	P55072	P55072	1	4	0.5904	0	1	1	572.841	2288.34	2288.34	-0.66	-0.00038	HCD (High Energy Collision Dissociation)	MS2	17.6361	234.9	-50	96.45	110.895	60200	2020_10_137_Wijeratne_CETSA-UPR-480TechRep_EF_F1-7.raw	F66.7	338.8	388.7	315.6	302.3	282.2	209.5	34.6	26.8	439.9	393.8	376.6	265.8	188	173.8	8.6	14		5.42	1	7.825e-06	4.509e-06
		FALSE	High	Sequest HT (A2)	Unambiguous	[K].eMVELPLRHPALFk.[A]	N-Term(TMTpro); K14(TMTpro)	1	P55072	P55072	1	4	0.5887	0	1	1	572.843	2288.35	2288.34	3.23	0.00185	HCD (High Energy Collision Dissociation)	MS2	66.4176	200.8		86	93.9592	33977	010_2019_08_019_R_Wijeratne_021420_EF_F7.raw	F70.7	435.1	315.1	360.1	166.4	160.3	112.5	42.6	30.1	367	297.8	377.8	224.2	156.3	125.6	19.9	22.5		3.55	1	1.439e-05	2.747e-05
		FALSE	High	Sequest HT (A2)	Unambiguous	[K].eMVELPLRHPALFk.[A]	N-Term(TMTpro); K14(TMTpro)	1	P55072	P55072	1	4	0.6434	0	1	1	572.843	2288.35	2288.34	2.03	0.00116	HCD (High Energy Collision Dissociation)	MS2	37.503	89.5		17.798	93.7274	34303	010_2019_08_019_R_Wijeratne_021420_GH_F8.raw	F71.8	160.3	165.8	194.5	81.3	50.2	44.9	22.6	13.8	165.3	172.6	159.6	87.8	62.8	33.4	11	6.3		4.01	1	1.439e-05	2.935e-05
		FALSE	High	Sequest HT (A2)	Unambiguous	[K].eMVELPLRHPALFk.[A]	N-Term(TMTpro); K14(TMTpro)	1	P55072	P55072	1	4	0.6772	0	1	1	572.841	2288.34	2288.34	-1.28	-0.00073	HCD (High Energy Collision Dissociation)	MS2	3.10546	38.1	-50	87	114.252	61368	2020_10_137_Wijeratne_CETSA-UPR-480TechRep_GH_F1-8.raw	F69.10	60.3	65.2	71.1	39.6	24	20.6	6.7	5.7	78.4	74.4	70.3	42.2	29.8	14.5	2.7	4.7		3.47	1	1.806e-05	3.928e-05
		FALSE	High	Sequest HT (A2)	Unambiguous	[K].eMVELPLRHPALFk.[A]	N-Term(TMTpro); K14(TMTpro)	1	P55072	P55072	1	4	0.604	0	1	1	572.842	2288.34	2288.34	-0.06	-3e-05	HCD (High Energy Collision Dissociation)	MS2	16.3988	129.7		86	96.221	35174	010_2019_08_019_R_Wijeratne_021420_GH_F7.raw	F71.7	215	215.6	249.5	135.7	85.1	70.8	37.6	26.1	216.6	227.6	236.8	139.7	109.5	57.5	25.5	27.1		4.95	1	1.806e-05	3.053e-05
		FALSE	High	Sequest HT (A2)	Unambiguous	[K].eMVELPLRHPALFk.[A]	N-Term(TMTpro); K14(TMTpro)	1	P55072	P55072	1	4	0.6675	0	1	1	572.842	2288.35	2288.34	1.43	0.00082	HCD (High Energy Collision Dissociation)	MS2	87.7136	160.9	-50	87	112.133	60850	2020_10_137_Wijeratne_CETSA-UPR-480TechRep_CD_F1-7.raw	F68.7	359.2	281.6	294.9	138.9	141.3	104.6	21.9	15.1	280.7	234.7	290	163	126.1	102.4	11.9	8		4.12	1	3.666e-05	5.587e-05
		FALSE	High	Sequest HT (A2)	Unambiguous	[K].eMVELPLRHPALFk.[A]	N-Term(TMTpro); K14(TMTpro)	1	P55072	P55072	1	4	0.5574	0	1	1	572.844	2288.35	2288.34	4.3	0.00246	HCD (High Energy Collision Dissociation)	MS2	49.8669	148		60.133	96.3155	35060	010_2019_08_019_R_Wijeratne_021420_AB_F7.raw	F64.7	242.8	266.3	235.1	140.2	80.4	66.5	31.4	26.3	307.4	295.9	277.1	156.8	121.6	77.8	23	19.9		4.27	1	4.171e-05	6.979e-05
		FALSE	High	Sequest HT (A2)	Unambiguous	[K].eMVELPLRHPALFk.[A]	N-Term(TMTpro); K14(TMTpro)	1	P55072	P55072	1	4	0.5663	0	1	1	572.843	2288.35	2288.34	2.59	0.00148	HCD (High Energy Collision Dissociation)	MS2	35.446	186		86	93.8846	33946	010_2019_08_019_R_Wijeratne_021420_EF_F7.raw	F70.7	357.7	305.7	357.9	170.7	140.4	83.9	35	23.3	339.9	306.6	358.7	216.7	134.9	102.2	19.4	22.4		3.09	1	4.171e-05	6.724e-05
		FALSE	High	Sequest HT (A2)	Unambiguous	[K].eMVELPLRHPALFk.[A]	N-Term(TMTpro); K14(TMTpro)	1	P55072	P55072	1	4	0.6112	0	1	1	572.843	2288.35	2288.34	1.76	0.00101	HCD (High Energy Collision Dissociation)	MS2	31.3326	157.6		86	93.753	34572	010_2019_08_019_R_Wijeratne_021420_CD_F7.raw	F65.7	257.5	283.9	255.9	176.8	160.1	86.5	41.2	30.8	293.4	266.6	263.6	166.5	120.6	70.8	20.6	27.3		4.27	1	5.169e-05	9.578e-05
		FALSE	High	Sequest HT (A2)	Unambiguous	[K].eMVELPLRHPALFk.[A]	N-Term(TMTpro); K14(TMTpro)	1	P55072	P55072	1	4	0.6875	0	1	1	572.842	2288.35	2288.34	0.68	0.00039	HCD (High Energy Collision Dissociation)	MS2	26.8248	87.1		15.457	92.8004	33656	010_2019_08_019_R_Wijeratne_021420_EF_F8.raw	F70.8	177.9	138.4	155.4	69.4	72.5	43.4	17.6	8.7	169	149.5	174.9	87.6	67.3	50.6	7.4	3.6		4.64	1	5.743e-05	0.0001111
		FALSE	High	Sequest HT (A2)	Unambiguous	[K].eMVELPLRHPALFk.[A]	N-Term(TMTpro); K14(TMTpro)	1	P55072	P55072	1	4	0.5665	0	1	1	572.843	2288.35	2288.34	1.69	0.00096	HCD (High Energy Collision Dissociation)	MS2	36.0537	93.5		20.602	93.8196	34528	010_2019_08_019_R_Wijeratne_021420_CD_F8.raw	F65.8	151.8	167.2	170	90.7	85.8	50.2	15.8	10.5	213	175.8	158.9	95	58.7	34.2	9.8	8.8		3.46	1	6.383e-05	0.0001255
		FALSE	High	Sequest HT (A2)	Unambiguous	[K].eMVELPLRHPALFk.[A]	N-Term(TMTpro); K14(TMTpro)	1	P55072	P55072	1	4	0.6568	0	1	1	572.843	2288.35	2288.34	1.74	0.001	HCD (High Energy Collision Dissociation)	MS2	63.9328	42.3	-50	87	111.857	60625	2020_10_137_Wijeratne_CETSA-UPR-480TechRep_EF_F1-6.raw	F66.6	76.4	74.8	75.2	43.3	41.3	25	13.7	12.1	77.1	69.7	65.1	46.3	22.4	19.4	7.8	7.8		3.38	1	0.0001536	0.0009267
		FALSE	High	Sequest HT (A2)	Unambiguous	[K].eMVELPLRHPALFk.[A]	N-Term(TMTpro); K14(TMTpro)	1	P55072	P55072	1	4	0.5059	0	1	1	572.842	2288.35	2288.34	0.94	0.00054	HCD (High Energy Collision Dissociation)	MS2	24.7181	85.1		18.821	94.7401	34778	010_2019_08_019_R_Wijeratne_021420_AB_F8.raw	F64.8	149.5	157.5	138.7	72.3	47.7	30	16.4	13.9	172.7	174.1	160.2	86.1	72.1	52.6	8.1	9.7		3.4	1	0.0001546	0.000989
		FALSE	High	Sequest HT (A2)	Unambiguous	[K].eMVELPLRHPALFk.[A]	N-Term(TMTpro); K14(TMTpro)	1	P55072	P55072	1	4	0.6296	0	1	1	572.841	2288.34	2288.34	-1.43	-0.00082	HCD (High Energy Collision Dissociation)	MS2	19.7916	151.4		86	94.7851	35013	010_2019_08_019_R_Wijeratne_021420_CD_F7.raw	F65.7	212.9	204.9	215	163.1	172.6	121.7	65.3	48.1	266.9	246.5	231	164.4	121.2	91.8	44.9	52		4.59	1	0.0001569	0.001083
		FALSE	High	Sequest HT (A2)	Unambiguous	[K].eMVELPLRHPALFk.[A]	N-Term(TMTpro); K14(TMTpro)	1	P55072	P55072	1	4	0.5803	0	1	1	572.842	2288.35	2288.34	1.3	0.00074	HCD (High Energy Collision Dissociation)	MS2	4.48911	108.7		43.092	94.9359	34392	010_2019_08_019_R_Wijeratne_021420_EF_F7.raw	F70.7	193.4	146.2	157.6	96	92.3	74.1	37.9	28.6	180.9	142.4	198.8	129	105.5	79.9	30.9	46.4		3.55	1	0.0005973	0.004488
		FALSE	High	Sequest HT (A2)	Unambiguous	[K].eMVELPLRHPALFk.[A]	N-Term(TMTpro); K14(TMTpro)	1	P55072	P55072	1	4	0.5892	0	1	1	572.843	2288.35	2288.34	1.98	0.00113	HCD (High Energy Collision Dissociation)	MS2	25.908	115.4		86	96.1583	36319	010_2019_08_019_R_Wijeratne_021420_CD_F6.raw	F65.6	170.1	191.1	198.8	121.1	111.8	74.5	37.2	29	207.5	202	180.7	125.5	77.7	62.6	21	35.1		4.09	1	0.00125	0.00868
	FALSE	High	[R].VINQILTEMDGMSTK.[K]	1xTMTpro [K15]; 1xTMTpro [N-Term]	6.14464e-06	4.52754e-05	1	1	15	P55072	P55072 [600-614]		0	2288.25	27.4	24.8	22.1	19.3	18.6	22.1	10.8	18.1	9.2	11.7	8.5	7.8	4.3	4.3	3.3	5.5	85.1	86	351.7	396.8	52.2	71.9	86.3	87.8	371.7	370.1	65.9	73.4	92.1	94.1	378.8	378.2	71.8	64.6	62.7	72	241.6	274.6	34.5	34.2	60.5	51.8	210.6	184.3	22.2	16.8	37.2	31.8	145.7	118.3	14.3	12.1	12.5	8.4	44.7	23.8	9.3	5.1	11	10.4	33.4	19.5	4.1	4.4																	68.82	85.04	92.76	88.04	73.95	78.2	72.23	80.1	91.15	88.87	64.7	69.2	62.44	68.77	85.91	100.57	64.98	74.89	72.79	60.46	91.32	110.51	73.08	72.66	81.14	71.48	98.23	110.13	67.64	104.73	100.52	81.88	101.11	117.7	94.16	92.96	94	60.83	69.19	57.27	25.31	5.55	43.89	51.77	37.19	33.5		39.97		High	High	High	High	High	High	High	High	High	High	High	High	High	High	High	High	High	High	High	High	High	High	High	High	High	High	High	High	High	High	High	High	High	High	High	High	High	High	High	High	High	High	High	High	High	High	High	High	High	High	High	High	High	High	High	High	High	High	High	High	High	High	High	High	High	High	High	High	High	High	High	High	High	High	High	High	High	High	High	High	High	High	High	High	High	High	High	High	High	High	High	High	High	High	High	High	High	High	High	High	High	High	High	High	High	High	High	High	High	High	High	High	High	High	High	High	High	High	High	High	High	High	High	High	High	Not Found	High	High	High	7.825e-06	1.405e-06	5.5
		Checked	Confidence	Identifying Node	PSM Ambiguity	Annotated Sequence	Modifications	# Proteins	Master Protein Accessions	Protein Accessions	# Missed Cleavages	Charge	DeltaScore	DeltaCn	Rank	Search Engine Rank	m/z [Da]	MH+ [Da]	Theo. MH+ [Da]	DeltaM [ppm]	Deltam/z [Da]	Activation Type	MS Order	Isolation Interference [%]	Average Reporter S/N	Comp. Voltage [V]	Ion Inject Time [ms]	RT [min]	First Scan	Spectrum File	File ID	Abundance: 126	Abundance: 127N	Abundance: 127C	Abundance: 128N	Abundance: 128C	Abundance: 129N	Abundance: 129C	Abundance: 130N	Abundance: 130C	Abundance: 131N	Abundance: 131C	Abundance: 132N	Abundance: 132C	Abundance: 133N	Abundance: 133C	Abundance: 134N	Quan Info	XCorr	# Protein Groups	Percolator q-Value	Percolator PEP
		FALSE	High	Sequest HT (A2)	Unambiguous	[R].vINQILTEMDGMSTk.[K]	N-Term(TMTpro); K15(TMTpro)	1	P55072	P55072	0	3	0.7304	0	1	1	763.421	2288.25	2288.25	0.11	9e-05	HCD (High Energy Collision Dissociation)	MS2	30.6825	99.9		25.936	175.043	69988	010_2019_08_019_R_Wijeratne_021420_CD_F8.raw	F65.8	144.8	151.6	147.9	110.8	116.3	90.5	27.8	15.2	172.3	166.9	160	113.7	90.4	61.5	13.3	15.3		5.23	1	7.825e-06	1.402e-05
		FALSE	High	Sequest HT (A2)	Unambiguous	[R].vINQILTEMDGMSTk.[K]	N-Term(TMTpro); K15(TMTpro)	1	P55072	P55072	0	2	0.7145	0	1	1	1144.63	2288.25	2288.25	0.72	0.00082	HCD (High Energy Collision Dissociation)	MS2	0	310.7		17.348	175.198	72121	010_2019_08_019_R_Wijeratne_021420_EF_F6.raw	F70.6	456.5	476.7	445.6	330	331.3	246.2	38.9	23.1	478	452.5	537.6	501.1	348.5	273.7	20.1	11.2		5.5	1	7.825e-06	1.405e-06
		FALSE	High	Sequest HT (A2)	Unambiguous	[R].vINQILTEMDGMSTk.[K]	N-Term(TMTpro); K15(TMTpro)	1	P55072	P55072	0	2	0.7398	0	1	1	1144.63	2288.25	2288.25	-1.47	-0.00168	HCD (High Energy Collision Dissociation)	MS2	0	61.2		17.357	174.952	69073	010_2019_08_019_R_Wijeratne_021420_GH_F8.raw	F71.8	93.2	108	118	61.2	37.4	31.9	11.2		134.1	125.4	116.4	60.4	43.6	26.6	5.3	5.9		3.92	1	7.825e-06	5.897e-06
		FALSE	High	Sequest HT (A2)	Unambiguous	[R].vINQILTEMDGMSTk.[K]	N-Term(TMTpro); K15(TMTpro)	1	P55072	P55072	0	3	0.7054	0	1	1	763.421	2288.25	2288.25	0.03	2e-05	HCD (High Energy Collision Dissociation)	MS2	39.3878	75.4		13.382	175.045	69903	010_2019_08_019_R_Wijeratne_021420_EF_F7.raw	F70.7	109.8	115.5	110.7	77.4	76.4	55.2	12.6	5.2	126.3	109.5	136.4	119.8	81.5	60.2	5.4	4.5		5.33	1	7.825e-06	1.16e-05
		FALSE	High	Sequest HT (A2)	Unambiguous	[R].vINQILTEMDGMSTk.[K]	N-Term(TMTpro); K15(TMTpro)	1	P55072	P55072	0	2	0.7471	0	1	1	1144.63	2288.25	2288.25	-0.61	-0.0007	HCD (High Energy Collision Dissociation)	MS2	25.6468	36.9		6.747	175.275	69617	010_2019_08_019_R_Wijeratne_021420_EF_F8.raw	F70.8	58.8	59.2	55	42.8	33.6	22.5	7.5	3	57	57.3	72.1	56.8	36.7	25	2.5			4.27	1	1.806e-05	3.366e-05
		FALSE	High	Sequest HT (A2)	Unambiguous	[R].vINQILTEMDGMSTk.[K]	N-Term(TMTpro); K15(TMTpro)	1	P55072	P55072	0	4	0.6718	0	1	1	572.817	2288.25	2288.25	-1.23	-0.0007	HCD (High Energy Collision Dissociation)	MS2	2.36181	31.3	-50	87	171.786	94180	2020_10_137_Wijeratne_CETSA-UPR-480TechRep_CD_F1-7.raw	F68.7	50	49.1	57.3	35.5	31.5	15.3	5.6	8	42.9	46.2	55.3	45.6	29.7	16.4	5.3	7.1		3.26	1	6.383e-05	0.0001322
		FALSE	High	Sequest HT (A2)	Unambiguous	[R].vINQILTEMDGMSTk.[K]	N-Term(TMTpro); K15(TMTpro)	1	P55072	P55072	0	3	0.6727	0	1	1	763.429	2288.27	2288.25	9.87	0.00753	HCD (High Energy Collision Dissociation)	MS2	43.2428	83.8		75.426	155.922	63277	010_2019_08_019_R_Wijeratne_021420_EF_F6.raw	F70.6	146.4	148	155.3	70.6	54.8	33.5	17.4	12.4	161.4	155.4	174.4	106.2	55.9	32.2	8.6	9.1		4.43	1	6.555e-05	0.0001763
		FALSE	High	Sequest HT (A2)	Unambiguous	[R].vINQILTEMDGMSTk.[K]	N-Term(TMTpro); K15(TMTpro)	1	P55072	P55072	0	4	0.6433	0	1	1	572.817	2288.25	2288.25	-0.97	-0.00056	HCD (High Energy Collision Dissociation)	MS2	49.0471	25.8	-50	87	171.76	94199	2020_10_137_Wijeratne_CETSA-UPR-480TechRep_EF_F1-7.raw	F66.7	40	36.8	47.5	31.3	26.7	19.5	9.7	7.4	43.8	46.9	36.8	24.8	18.1	12.6	5.6	5.6		3.28	1	0.0001356	0.0008201
		FALSE	High	Sequest HT (A2)	Unambiguous	[R].vINQILTEMDGMSTk.[K]	N-Term(TMTpro); K15(TMTpro)	1	P55072	P55072	0	4	0.205	0	1	1	572.819	2288.25	2288.25	1.74	0.001	HCD (High Energy Collision Dissociation)	MS2	70.5147	16	-50	87	162.925	89177	2020_10_137_Wijeratne_CETSA-UPR-480TechRep_CD_F1-6.raw	F68.6	29.9	24.9	28.2	10.8	9.2	6.7	4.1	4.6	30.8	28	35.1	18.3	10.7	7.3	2.9	5		1.61	1	0.0002242	0.001578
		FALSE	High	Sequest HT (A2)	Unambiguous	[R].vINQILTEMDGMSTk.[K]	N-Term(TMTpro); K15(TMTpro)	1	P55072	P55072	0	4	0.5274	0	1	1	572.817	2288.25	2288.25	-0.84	-0.00048	HCD (High Energy Collision Dissociation)	MS2	7.49595	24.1	-50	87	171.8	94112	2020_10_137_Wijeratne_CETSA-UPR-480TechRep_EF_F1-6.raw	F66.6	41.8	42	47	25.2	24.5	15.5	7.4	7.5	46.7	35.4	35.6	23.7	15.5	11.3	3.3	3.9		2.37	1	0.0003142	0.0023
		FALSE	High	Sequest HT (A2)	Unambiguous	[R].vINQILTEMDGMSTk.[K]	N-Term(TMTpro); K15(TMTpro)	1	P55072	P55072	0	3	0.3333	0	1	1	763.423	2288.26	2288.25	2.89	0.0022	HCD (High Energy Collision Dissociation)	MS2	57.2325	40.4		24.006	156.526	63197	010_2019_08_019_R_Wijeratne_021420_CD_F6.raw	F65.6	74.9	79.6	84	37.1	28	13.4	9.4	9.8	84.9	79.6	72	31.5	18.3	11.3	4.6	7.8		1.92	1	0.001493	0.01061
		FALSE	High	Sequest HT (A2)	Unambiguous	[R].vINQILTEMDGMSTk.[K]	N-Term(TMTpro); K15(TMTpro)	1	P55072	P55072	0	4	0.1892	0	1	1	572.817	2288.25	2288.25	-1.16	-0.00066	HCD (High Energy Collision Dissociation)	MS2	31.6168	49.1	-50	87	171.799	95021	2020_10_137_Wijeratne_CETSA-UPR-480TechRep_EF_F1-8.raw	F66.8	78.5	94	92.7	55.6	38.2	24.4	9.1	10.6	100.9	94.5	83	47.7	31.4	11.9	6.6	5.8		1.85	1	0.00166	0.01202
		FALSE	High	Sequest HT (A2)	Unambiguous	[R].vINQILTEMDGMSTk.[K]	N-Term(TMTpro); K15(TMTpro)	1	P55072	P55072	0	3	0.1314	0	1	1	763.42	2288.25	2288.25	-1.17	-0.00089	HCD (High Energy Collision Dissociation)	MS2	79.5813	93.8		86	155.924	62113	010_2019_08_019_R_Wijeratne_021420_AB_F6.raw	F64.6	163.5	164.3	167.5	78.6	49.7	46.1	32.4	26.8	181.3	171.8	177.4	94.3	61.6	36	28.6	21.5		1.37	1	0.002266	0.01741
		FALSE	High	Sequest HT (A2)	Unambiguous	[R].vINQILTEMDGMSTk.[K]	N-Term(TMTpro); K15(TMTpro)	1	P55072	P55072	0	4	0.3333	0	1	1	572.816	2288.24	2288.25	-2.31	-0.00132	HCD (High Energy Collision Dissociation)	MS2	11.2931	13.6	-50	87	171.923	93805	2020_10_137_Wijeratne_CETSA-UPR-480TechRep_AB_F1-6.raw	F67.6	27.4	22.1	18.6	10.8	9.2	8.5	4.3	3.3	24.8	19.3	22.1	18.1	11.7	7.8	4.3	5.5		1.56	1	0.00315	0.02842
		FALSE	High	Sequest HT (A2)	Unambiguous	[R].vINQILTEMDGMSTk.[K]	N-Term(TMTpro); K15(TMTpro)	1	P55072	P55072	0	4	0.2402	0	1	1	572.817	2288.24	2288.25	-1.62	-0.00092	HCD (High Energy Collision Dissociation)	MS2	6.2276	20.1	-50	87	171.785	93661	2020_10_137_Wijeratne_CETSA-UPR-480TechRep_GH_F1-7.raw	F69.9	29.2	40.2	43.7	19.5	13.2	6.4	7.8	4.1	38.6	43	35.8	19.4	6.5	5.5	4.9	3.3		1.79	1	0.004754	0.0493
	FALSE	High	[R].ELQELVQYPVEHPDKFLK.[F]	2xTMTpro [K15; K18]; 1xTMTpro [N-Term]	6.51075e-07	4.52754e-05	1	1	19	P55072	P55072 [488-505]		1	3124.79	110	137.2	103	131.1	98.2	106	72.2	76.6	45.1	56.3	39.3	41.6	14.6	15.1	15.2	45.9	243.3	218.2	139.7	141.3	130.9	124.8	168.9	190.2	117.6	116.8	121.6	131.4	184.9	209	133.5	118.3	141.1	130.7	129.3	141.1	75	86.4	75.4	85.1	142.5	105.1	79.8	58.6	48.6	62.1	102.3	94.7	61.4	57.7	40.6	35.3	29.6	17.4	17.9	8.7	18.1	13.3	23.4	14.2	15.9	12.7	13.8	10.9	120.6	119.78	120.36	120.25	120.45	125.15	121.1	121.49	112.57	121.72	127.36	126.27	126.89	121.08	122.22		57.67	88.89	124.71	109.15	32.53	36.86	90.01	89.6	111.03	111.04	38.71	29.42	80.06	75.6	111.29	122.37	34.83	33.69	97.54	90	103.56	114.51	26.7	18.13	96.39	88.67	108.22	113.25	24.22	23.79	89.7	78.26	106.31	111.86	40.12	39.58	66.17	81.67	113.61	118.37	63.4	14.78	90.33	102.38	90.86	108.81	58.07	31.07		High	High	High	High	High	High	High	High	High	High	High	High	High	High	High	High	High	High	High	High	High	High	High	High	High	High	High	High	High	High	High	High	High	High	High	High	High	High	High	High	High	High	High	High	High	High	High	High	High	High	High	High	High	High	High	High	High	High	High	High	High	High	High	High	High	High	High	High	High	High	High	High	High	High	High	High	High	High	High	High	High	High	High	High	High	High	High	High	High	High	High	High	High	High	High	High	High	High	High	High	High	High	High	High	High	High	High	High	High	High	High	High	High	High	High	High	High	High	High	High	High	High	High	High	High	High	High	High	High	7.825e-06	1.288e-07	7.2
		Checked	Confidence	Identifying Node	PSM Ambiguity	Annotated Sequence	Modifications	# Proteins	Master Protein Accessions	Protein Accessions	# Missed Cleavages	Charge	DeltaScore	DeltaCn	Rank	Search Engine Rank	m/z [Da]	MH+ [Da]	Theo. MH+ [Da]	DeltaM [ppm]	Deltam/z [Da]	Activation Type	MS Order	Isolation Interference [%]	Average Reporter S/N	Comp. Voltage [V]	Ion Inject Time [ms]	RT [min]	First Scan	Spectrum File	File ID	Abundance: 126	Abundance: 127N	Abundance: 127C	Abundance: 128N	Abundance: 128C	Abundance: 129N	Abundance: 129C	Abundance: 130N	Abundance: 130C	Abundance: 131N	Abundance: 131C	Abundance: 132N	Abundance: 132C	Abundance: 133N	Abundance: 133C	Abundance: 134N	Quan Info	XCorr	# Protein Groups	Percolator q-Value	Percolator PEP
		FALSE	High	Sequest HT (A2)	Unambiguous	[R].eLQELVQYPVEHPDkFLk.[F]	N-Term(TMTpro); K15(TMTpro); K18(TMTpro)	1	P55072	P55072	1	4	0.7922	0	1	1	781.953	3124.79	3124.79	1.74	0.00136	HCD (High Energy Collision Dissociation)	MS2	31.1443	32.1		86	134.677	51856	010_2019_08_019_R_Wijeratne_021420_GH_F6.raw	F71.6	54.4	57.5	56.3	32.5	23.5	17	10.5	6.9	55.7	52.9	54.7	36.8	26.6	17.2	6.2	5.3		5.63	1	7.825e-06	3.668e-06
		FALSE	High	Sequest HT (A2)	Unambiguous	[R].eLQELVQYPVEHPDkFLk.[F]	N-Term(TMTpro); K15(TMTpro); K18(TMTpro)	1	P55072	P55072	1	4	0.7146	0	1	1	781.951	3124.78	3124.79	-0.8	-0.00063	HCD (High Energy Collision Dissociation)	MS2	0	63.8	-50	87	142.425	77380	2020_10_137_Wijeratne_CETSA-UPR-480TechRep_CD_F1-5.raw	F68.5	157.8	79.6	97.3	55.4	62	48.4	17.8	11	104.2	90.1	115.1	66.5	50.3	50.8	9	5.7		4.24	1	7.825e-06	3.675e-06
		FALSE	High	Sequest HT (A2)	Unambiguous	[R].eLQELVQYPVEHPDkFLk.[F]	N-Term(TMTpro); K15(TMTpro); K18(TMTpro)	1	P55072	P55072	1	4	0.8091	0	1	1	781.951	3124.78	3124.79	-1.63	-0.00127	HCD (High Energy Collision Dissociation)	MS2	0	32.4		12.065	132.86	50814	010_2019_08_019_R_Wijeratne_021420_AB_F7.raw	F64.7	54.7	50.4	49.3	37.8	18.4	19.6	5.9	4	56.6	64.7	58.3	38.5	30.2	23.7	4	2.8		5.08	1	7.825e-06	1.154e-05
		FALSE	High	Sequest HT (A2)	Unambiguous	[R].eLQELVQYPVEHPDkFLk.[F]	N-Term(TMTpro); K15(TMTpro); K18(TMTpro)	1	P55072	P55072	1	4	0.813	0	1	1	781.95	3124.78	3124.79	-2.27	-0.00177	HCD (High Energy Collision Dissociation)	MS2	0	70.8		32.763	132.679	52407	010_2019_08_019_R_Wijeratne_021420_CD_F6.raw	F65.6	103	96.8	108.8	83.1	91.8	55.1	14.7	11.2	129.3	110.5	118.1	75	63.5	52.5	7.3	11.8		6.9	1	7.825e-06	4.971e-07
		FALSE	High	Sequest HT (A2)	Unambiguous	[R].eLQELVQYPVEHPDkFLk.[F]	N-Term(TMTpro); K15(TMTpro); K18(TMTpro)	1	P55072	P55072	1	4	0.7778	0	1	1	781.953	3124.79	3124.79	0.68	0.00053	HCD (High Energy Collision Dissociation)	MS2	19.1629	181.2		86	132.715	53386	010_2019_08_019_R_Wijeratne_021420_CD_F5.raw	F65.5	272.1	261.5	242.4	218.6	235.6	161.2	34.4	38.7	327.5	291.2	261.4	224.3	155.9	124.2	26.3	23.8		7.2	1	7.825e-06	1.288e-07
		FALSE	High	Sequest HT (A2)	Unambiguous	[R].eLQELVQYPVEHPDkFLk.[F]	N-Term(TMTpro); K15(TMTpro); K18(TMTpro)	1	P55072	P55072	1	5	0.6006	0	1	1	625.762	3124.78	3124.79	-1.6	-0.001	HCD (High Energy Collision Dissociation)	MS2	47.488	33.4	-50	87	142.281	77522	2020_10_137_Wijeratne_CETSA-UPR-480TechRep_GH_F1-6b.raw	F69.8	59.7	53.2	59.2	35.2	20.4	20.9	6.8	4.1	55.3	60.4	61.2	40.7	31.6	15	5.1	5.2		3.43	1	7.825e-06	2.054e-05
		FALSE	High	Sequest HT (A2)	Unambiguous	[R].eLQELVQYPVEHPDkFLk.[F]	N-Term(TMTpro); K15(TMTpro); K18(TMTpro)	1	P55072	P55072	1	4	0.7137	0	1	1	781.951	3124.78	3124.79	-1.79	-0.0014	HCD (High Energy Collision Dissociation)	MS2	0	151.2		86	132.07	52364	010_2019_08_019_R_Wijeratne_021420_EF_F6.raw	F70.6	351.2	214	247.6	123.7	140.5	94.8	36.4	22.5	252.6	220.4	289.2	170.6	111.9	101.3	20.6	21.1		6.81	1	7.825e-06	1.985e-05
		FALSE	High	Sequest HT (A2)	Unambiguous	[R].eLQELVQYPVEHPDkFLk.[F]	N-Term(TMTpro); K15(TMTpro); K18(TMTpro)	1	P55072	P55072	1	4	0.7697	0	1	1	781.952	3124.79	3124.79	0.39	0.00031	HCD (High Energy Collision Dissociation)	MS2	0	85.8		37.291	133.451	53445	010_2019_08_019_R_Wijeratne_021420_EF_F5.raw	F70.5	206.3	124.9	139	67.2	78.3	68.2	17.7	11.5	141.1	116.2	151.2	95.7	64.4	67.5	8.7	14.2		6.47	1	7.825e-06	2.447e-05
		FALSE	High	Sequest HT (A2)	Unambiguous	[R].eLQELVQYPVEHPDkFLk.[F]	N-Term(TMTpro); K15(TMTpro); K18(TMTpro)	1	P55072	P55072	1	4	0.7372	0	1	1	781.956	3124.8	3124.79	5.04	0.00394	HCD (High Energy Collision Dissociation)	MS2	41.8348	137.4		86	133.451	51995	010_2019_08_019_R_Wijeratne_021420_AB_F6.raw	F64.6	220	212.4	193.3	144.8	72.5	100.5	32.8	28	275.8	256.7	242.9	152.9	114.5	96.2	30.7	25.2		6.66	1	7.825e-06	1.013e-06
		FALSE	High	Sequest HT (A2)	Unambiguous	[R].eLQELVQYPVEHPDkFLk.[F]	N-Term(TMTpro); K15(TMTpro); K18(TMTpro)	1	P55072	P55072	1	3	0.7206	0	1	1	1042.26	3124.78	3124.79	-2.74	-0.00285	HCD (High Energy Collision Dissociation)	MS2	44.0592	25.9	-50	87	140.755	76992	2020_10_137_Wijeratne_CETSA-UPR-480TechRep_EF_F1-5.raw	F66.5	35	40.8	46.1	29.5	29.1	23.1	5.9	7.4	50.7	40.5	31.8	28	19.5	19.7	2.6	4.6		2.72	1	7.825e-06	1.858e-05
		FALSE	High	Sequest HT (A2)	Unambiguous	[R].eLQELVQYPVEHPDkFLk.[F]	N-Term(TMTpro); K15(TMTpro); K18(TMTpro)	1	P55072	P55072	1	4	0.7801	0	1	1	781.955	3124.8	3124.79	3.25	0.00254	HCD (High Energy Collision Dissociation)	MS2	21.6295	61.6		86	132.998	50430	010_2019_08_019_R_Wijeratne_021420_GH_F7.raw	F71.7	111.1	103.5	125.1	58.8	34.3	37.3	18.9	14.4	107.3	109.4	111.9	60	47	29.9	8.6	8.3		5.82	1	7.825e-06	3.471e-06
		FALSE	High	Sequest HT (A2)	Unambiguous	[R].eLQELVQYPVEHPDkFLk.[F]	N-Term(TMTpro); K15(TMTpro); K18(TMTpro)	1	P55072	P55072	1	5	0.5429	0	1	1	625.762	3124.78	3124.79	-1.61	-0.001	HCD (High Energy Collision Dissociation)	MS2	52.3981	41.6	-50	119	142.478	77408	2020_10_137_Wijeratne_CETSA-UPR-480TechRep_CD_F1-5.raw	F68.5	106.8	56.7	65.6	33.4	35.2	27.3	9.4	4.9	73.4	52.5	81.4	47.8	28.6	33.1	4.9	4.7		3.26	1	1.439e-05	2.804e-05
		FALSE	High	Sequest HT (A2)	Unambiguous	[R].eLQELVQYPVEHPDkFLk.[F]	N-Term(TMTpro); K15(TMTpro); K18(TMTpro)	1	P55072	P55072	1	5	0.6211	0	1	1	625.762	3124.78	3124.79	-1.54	-0.00096	HCD (High Energy Collision Dissociation)	MS2	53.2969	19.1	-50	87	140.877	77001	2020_10_137_Wijeratne_CETSA-UPR-480TechRep_EF_F1-4.raw	F66.4	24.8	24.9	28	25	20.9	18.5	4.2	4.1	39	28.1	36.7	20.9	11.8	12.9	2.5	3.3		3.51	1	1.439e-05	2.895e-05
		FALSE	High	Sequest HT (A2)	Unambiguous	[R].eLQELVQYPVEHPDkFLk.[F]	N-Term(TMTpro); K15(TMTpro); K18(TMTpro)	1	P55072	P55072	1	5	0.5757	0	1	1	625.762	3124.78	3124.79	-1.95	-0.00122	HCD (High Energy Collision Dissociation)	MS2	55.1608	58.5	-50	87	143.055	77978	2020_10_137_Wijeratne_CETSA-UPR-480TechRep_AB_F1-5.raw	F67.5	93.7	90.2	90	59.5	27.9	34	9.2	11.7	135	126.6	106.6	58.4	38.6	44.1	7.4	3.8		3.7	1	1.806e-05	4.063e-05
		FALSE	High	Sequest HT (A2)	Unambiguous	[R].eLQELVQYPVEHPDkFLk.[F]	N-Term(TMTpro); K15(TMTpro); K18(TMTpro)	1	P55072	P55072	1	4	0.6689	0	1	1	781.952	3124.79	3124.79	-0.04	-3e-05	HCD (High Energy Collision Dissociation)	MS2	6.43994	74.5		41.334	134.055	53610	010_2019_08_019_R_Wijeratne_021420_AB_F5.raw	F64.5	115.5	100.2	104.5	77	42.9	51.9	24.1	24.3	144.3	139.7	127.9	86.9	61	55	19.5	17.9		5.89	1	4.171e-05	7.371e-05
		FALSE	High	Sequest HT (A2)	Unambiguous	[R].eLQELVQYPVEHPDkFLk.[F]	N-Term(TMTpro); K15(TMTpro); K18(TMTpro)	1	P55072	P55072	1	5	0.4338	0	1	1	625.763	3124.79	3124.79	-0.22	-0.00014	HCD (High Energy Collision Dissociation)	MS2	47.1127	25.2	-50	87	142.791	78006	2020_10_137_Wijeratne_CETSA-UPR-480TechRep_GH_F1-4b.raw	F69.5	43.9	38.6	50.5	27.1	20.5	9.4	4.4	4.8	40.3	46	41.3	34.1	20.8	11.5	6.9	3.5		2.72	1	6.383e-05	0.0001268
		FALSE	High	Sequest HT (A2)	Unambiguous	[R].eLQELVQYPVEHPDkFLk.[F]	N-Term(TMTpro); K15(TMTpro); K18(TMTpro)	1	P55072	P55072	1	5	0.524	0	1	1	625.761	3124.78	3124.79	-3.47	-0.00217	HCD (High Energy Collision Dissociation)	MS2	60.763	25	-50	87	141.479	76766	2020_10_137_Wijeratne_CETSA-UPR-480TechRep_GH_F1-7.raw	F69.9	40.4	42.8	50.4	30.5	12.4	11.6	6.1	5.7	46.3	43.4	46.9	31.7	16.5	10.1	3.4	2.5		2.92	1	0.0001536	0.0009265
		FALSE	High	Sequest HT (A2)	Unambiguous	[R].eLQELVQYPVEHPDkFLk.[F]	N-Term(TMTpro); K15(TMTpro); K18(TMTpro)	1	P55072	P55072	1	5	0.411	0	1	1	625.762	3124.78	3124.79	-1.36	-0.00085	HCD (High Energy Collision Dissociation)	MS2	50.1	18.3	-50	87	142.707	77499	2020_10_137_Wijeratne_CETSA-UPR-480TechRep_AB_F1-7.raw	F67.7	31	29.2	27.8	20.1	15.2	9	3.4	4.1	39.5	37.3	26.2	21.1	15.4	9.9	4.2			2.19	1	0.0002081	0.001435
		FALSE	High	Sequest HT (A2)	Unambiguous	[R].eLQELVQYPVEHPDkFLk.[F]	N-Term(TMTpro); K15(TMTpro); K18(TMTpro)	1	P55072	P55072	1	5	0.4691	0	1	1	625.763	3124.78	3124.79	-0.54	-0.00034	HCD (High Energy Collision Dissociation)	MS2	76.0341	28.2	-50	87	142.312	77806	2020_10_137_Wijeratne_CETSA-UPR-480TechRep_GH_F1-5.raw	F69.6	41.7	47.7	50.7	31	18.7	14.1	7.9	5.1	48.6	54.8	50	34.7	23.5	11.6	6.3	4.5		3.07	1	0.0006841	0.004941
	FALSE	High	[R].ELQELVQYPVEHPDK.[F]	1xTMTpro [K15]; 1xTMTpro [N-Term]	3.93178e-08	4.52754e-05	1	1	76	P55072	P55072 [488-502]		0	2432.33	1794.3	1894.5	1503.6	1737.7	1502.5	1655.4	1105.2	1345.5	715.5	832.2	1058.7	1074	259.7	204.6	240.1	169.8	1064.8	1174.5	1183.4	1317.2	1243.9	1502.3	1098.1	1126.1	1216.3	1242	1383.1	1493.3	1224	1157.6	1336.4	1281.5	1609.3	1446.6	801.4	943.9	938.1	1062.4	974.6	1018.5	852.3	690.6	965.9	787.6	668.7	834.9	684.1	601.2	804.2	715.2	692.5	533.3	209.2	131.1	225.7	146	227.8	144.5	173.1	145	213.5	167.7	175.6	126.3	27.17	32.95	29.97	33.51	31.91	35.48	14.43	18.35	17.34	31.96	7.75	8.77	66.93	83.62	55.04	70.1	83.25	84.43	13.49	19.31	16.31	19.79	83.66	83.35	16.1	17.77	12.63	16.53	85.41	77.17	14.17	27.12	20.05	21.5	89.52	66.65	9.97	24.5	12.4	11.52	85.79	76.69	9.52	9.39	11.74	14.25	84.58	66.09	8.96	12.66	6.71	7.15	96	100.92	51.09	64.06	37.22	45.25	103.6	97.22	38.34	69.78	26.92	46.44		High	High	High	High	High	High	High	High	High	High	High	High	High	High	High	High	High	High	High	High	High	High	High	High	High	High	High	High	High	High	High	High	High	High	High	High	High	High	High	High	High	High	High	High	High	High	High	High	High	High	High	High	High	High	High	High	High	High	High	High	High	High	High	High	High	High	High	High	High	High	High	High	High	High	High	High	High	High	High	High	High	High	High	High	High	High	High	High	High	High	High	High	High	High	High	High	High	High	High	High	High	High	High	High	High	High	High	High	High	High	High	High	High	High	High	High	High	High	High	High	High	High	High	High	High	High	High	High	High	7.825e-06	6.515e-09	6.78
		Checked	Confidence	Identifying Node	PSM Ambiguity	Annotated Sequence	Modifications	# Proteins	Master Protein Accessions	Protein Accessions	# Missed Cleavages	Charge	DeltaScore	DeltaCn	Rank	Search Engine Rank	m/z [Da]	MH+ [Da]	Theo. MH+ [Da]	DeltaM [ppm]	Deltam/z [Da]	Activation Type	MS Order	Isolation Interference [%]	Average Reporter S/N	Comp. Voltage [V]	Ion Inject Time [ms]	RT [min]	First Scan	Spectrum File	File ID	Abundance: 126	Abundance: 127N	Abundance: 127C	Abundance: 128N	Abundance: 128C	Abundance: 129N	Abundance: 129C	Abundance: 130N	Abundance: 130C	Abundance: 131N	Abundance: 131C	Abundance: 132N	Abundance: 132C	Abundance: 133N	Abundance: 133C	Abundance: 134N	Quan Info	XCorr	# Protein Groups	Percolator q-Value	Percolator PEP
		FALSE	High	Sequest HT (A2)	Unambiguous	[R].eLQELVQYPVEHPDk.[F]	N-Term(TMTpro); K15(TMTpro)	1	P55072	P55072	0	3	0.7233	0	1	1	811.452	2432.34	2432.33	4.03	0.00327	HCD (High Energy Collision Dissociation)	MS2	9.23555	93.1	-50	87	115.241	62538	2020_10_137_Wijeratne_CETSA-UPR-480TechRep_EF_F1-2.raw	F66.2	114.4	126.8	140.7	122.4	136.7	103.7	15.4	18.6	136.6	125.3	127.2	122.2	86.3	89.4	10.1	14.2		5.89	1	7.825e-06	4.863e-07
		FALSE	High	Sequest HT (A2)	Unambiguous	[R].eLQELVQYPVEHPDk.[F]	N-Term(TMTpro); K15(TMTpro)	1	P55072	P55072	0	3	0.7233	0	1	1	811.449	2432.33	2432.33	-0.19	-0.00015	HCD (High Energy Collision Dissociation)	MS2	0	56.9		86	102.537	39825	010_2019_08_019_R_Wijeratne_021420_GH_F3.raw	F71.3	80.7	88.7	97.4	50.6	35.8	33.4	25.7	21.8	98.3	104.4	97.6	54.2	52.3	24.8	23.4	20.6		4.3	1	7.825e-06	9.864e-06
		FALSE	High	Sequest HT (A2)	Unambiguous	[R].eLQELVQYPVEHPDk.[F]	N-Term(TMTpro); K15(TMTpro)	1	P55072	P55072	0	3	0.7518	0	1	1	811.449	2432.33	2432.33	0.73	0.00059	HCD (High Energy Collision Dissociation)	MS2	16.2462	72.7		86	104.71	40760	010_2019_08_019_R_Wijeratne_021420_GH_F3.raw	F71.3	110.9	110.6	133.9	75.5	56.1	55.7	29.3	17.5	126.3	124.1	127.1	71.8	61.3	33.2	17.4	12.9		5.68	1	7.825e-06	3.212e-07
		FALSE	High	Sequest HT (A2)	Unambiguous	[R].eLQELVQYPVEHPDk.[F]	N-Term(TMTpro); K15(TMTpro)	1	P55072	P55072	0	3	0.771	0	1	1	811.449	2432.33	2432.33	0.3	0.00025	HCD (High Energy Collision Dissociation)	MS2	0.955471	209		45.205	103.694	40326	010_2019_08_019_R_Wijeratne_021420_GH_F3.raw	F71.3	280.3	308.9	385.5	246.7	176.9	182.6	25	16.9	345	345.3	353.2	264.6	238.2	149.1	15.2	11.1		8.08	1	7.825e-06	3.543e-08
		FALSE	High	Sequest HT (A2)	Unambiguous	[R].eLQELVQYPVEHPDk.[F]	N-Term(TMTpro); K15(TMTpro)	1	P55072	P55072	0	3	0.7352	0	1	1	811.453	2432.34	2432.33	4.76	0.00386	HCD (High Energy Collision Dissociation)	MS2	40.1479	67	-50	87	115.199	61895	2020_10_137_Wijeratne_CETSA-UPR-480TechRep_GH_F1-8.raw	F69.10	107.8	109.6	138.1	72.5	42.4	41	16.5	15.6	122.9	116.1	117.5	77.3	46.9	26	13.6	8.3		3.89	1	7.825e-06	1.286e-05
		FALSE	High	Sequest HT (A2)	Unambiguous	[R].eLQELVQYPVEHPDk.[F]	N-Term(TMTpro); K15(TMTpro)	1	P55072	P55072	0	3	0.6692	0	1	1	811.448	2432.33	2432.33	-0.52	-0.00042	HCD (High Energy Collision Dissociation)	MS2	0	55.9		86	100.36	37404	010_2019_08_019_R_Wijeratne_021420_GH_F6.raw	F71.6	85	84.4	109.5	57.6	37.2	32.2	20.6	15.2	101.5	105.7	105.1	57.3	37.6	21.3	13.5	11.5		4.02	1	7.825e-06	8.329e-06
		FALSE	High	Sequest HT (A2)	Unambiguous	[R].eLQELVQYPVEHPDk.[F]	N-Term(TMTpro); K15(TMTpro)	1	P55072	P55072	0	4	0.6648	0	1	1	608.838	2432.33	2432.33	0.06	4e-05	HCD (High Energy Collision Dissociation)	MS2	10.9893	65.8		86	101.379	37819	010_2019_08_019_R_Wijeratne_021420_GH_F6.raw	F71.6	92.4	93.9	117.7	69.4	46.5	51.7	19.5	14.8	122.6	108.4	115.6	72.5	66.6	39.9	12.3	8.8		5.49	1	7.825e-06	8.268e-06
		FALSE	High	Sequest HT (A2)	Unambiguous	[R].eLQELVQYPVEHPDk.[F]	N-Term(TMTpro); K15(TMTpro)	1	P55072	P55072	0	3	0.7056	0	1	1	811.45	2432.33	2432.33	1.16	0.00094	HCD (High Energy Collision Dissociation)	MS2	29.395	151		86	100.097	36651	010_2019_08_019_R_Wijeratne_021420_AB_F7.raw	F64.7	268.6	246.5	229.3	136.3	84.3	91.3	49.2	44.4	273.1	257.4	245.3	174.3	118.3	100	55.9	41.7		5.57	1	7.825e-06	8.211e-06
		FALSE	High	Sequest HT (A2)	Unambiguous	[R].eLQELVQYPVEHPDk.[F]	N-Term(TMTpro); K15(TMTpro)	1	P55072	P55072	0	4	0.6421	0	1	1	608.837	2432.33	2432.33	-2.08	-0.00127	HCD (High Energy Collision Dissociation)	MS2	13.9701	37.6		86	104.597	40933	010_2019_08_019_R_Wijeratne_021420_GH_F2.raw	F71.2	52.3	56.7	88.2	48.8	26.3	24.9	10.6	11.2	62.9	60.9	57.8	38.7	33.4	14.8	6.7	7		5.03	1	7.825e-06	1.545e-05
		FALSE	High	Sequest HT (A2)	Unambiguous	[R].eLQELVQYPVEHPDk.[F]	N-Term(TMTpro); K15(TMTpro)	1	P55072	P55072	0	3	0.7316	0	1	1	811.45	2432.33	2432.33	0.94	0.00076	HCD (High Energy Collision Dissociation)	MS2	0	180.4	-50	87	112.087	60924	2020_10_137_Wijeratne_CETSA-UPR-480TechRep_EF_F1-4.raw	F66.4	267.7	255.1	277.7	230.2	247.4	216.1	28.9	32.5	266.9	253.4	233.8	218	177.4	155.1	13.6	12		6.78	1	7.825e-06	6.515e-09
		FALSE	High	Sequest HT (A2)	Unambiguous	[R].eLQELVQYPVEHPDk.[F]	N-Term(TMTpro); K15(TMTpro)	1	P55072	P55072	0	3	0.7835	0	1	1	811.449	2432.33	2432.33	0.39	0.00031	HCD (High Energy Collision Dissociation)	MS2	9.00664	153.5	-50	65.818	115.079	62461	2020_10_137_Wijeratne_CETSA-UPR-480TechRep_CD_F1-3.raw	F68.3	189.3	223	227.7	154.8	182	162	30.3	18.1	232.1	219	244.5	233.1	153.8	162.8	12.2	10.5		6.93	1	7.825e-06	2.162e-07
		FALSE	High	Sequest HT (A2)	Unambiguous	[R].eLQELVQYPVEHPDk.[F]	N-Term(TMTpro); K15(TMTpro)	1	P55072	P55072	0	3	0.7481	0	1	1	811.449	2432.33	2432.33	-0.3	-0.00024	HCD (High Energy Collision Dissociation)	MS2	0	74.7	-50	87	113.985	61858	2020_10_137_Wijeratne_CETSA-UPR-480TechRep_CD_F1-4.raw	F68.4	117.9	102.9	118.1	70.4	82.8	66.1	18.2	13.3	115	107.1	109.1	109.2	79.1	67	9.1	10		5.36	1	7.825e-06	1.772e-06
		FALSE	High	Sequest HT (A2)	Unambiguous	[R].eLQELVQYPVEHPDk.[F]	N-Term(TMTpro); K15(TMTpro)	1	P55072	P55072	0	3	0.7565	0	1	1	811.45	2432.33	2432.33	1	0.00081	HCD (High Energy Collision Dissociation)	MS2	16.5247	197.6	-50	87	113.775	61902	2020_10_137_Wijeratne_CETSA-UPR-480TechRep_EF_F1-3.raw	F66.3	285.4	268.9	304.1	263	282.6	233	38.8	38.9	271	271.3	249	220.7	201.1	186.4	23.9	22.9		6.53	1	7.825e-06	1.331e-07
		FALSE	High	Sequest HT (A2)	Unambiguous	[R].eLQELVQYPVEHPDk.[F]	N-Term(TMTpro); K15(TMTpro)	1	P55072	P55072	0	3	0.7306	0	1	1	811.449	2432.33	2432.33	0.74	0.0006	HCD (High Energy Collision Dissociation)	MS2	0	114.4		80.796	98.7329	39349	010_2019_08_019_R_Wijeratne_021420_EF_F3.raw	F70.3	151.3	165.8	191.5	105	110	84.6	36.7	30.1	177.4	172.8	195.1	155.2	103	94	29.7	28.1		5.53	1	7.825e-06	3.8e-06
		FALSE	High	Sequest HT (A2)	Unambiguous	[R].eLQELVQYPVEHPDk.[F]	N-Term(TMTpro); K15(TMTpro)	1	P55072	P55072	0	4	0.6704	0	1	1	608.837	2432.32	2432.33	-2.99	-0.00182	HCD (High Energy Collision Dissociation)	MS2	27.7374	41.9		76.557	105.64	41389	010_2019_08_019_R_Wijeratne_021420_GH_F2.raw	F71.2	51	63.8	75.3	46.1	31.9	38.3	13.5	11.3	70.5	66.2	68.4	53.4	37.2	32.5	7	3.7		5.31	1	7.825e-06	1.005e-05
		FALSE	High	Sequest HT (A2)	Unambiguous	[R].eLQELVQYPVEHPDk.[F]	N-Term(TMTpro); K15(TMTpro)	1	P55072	P55072	0	3	0.7647	0	1	1	811.45	2432.34	2432.33	1.77	0.00144	HCD (High Energy Collision Dissociation)	MS2	0	118.8	-50	119	114.936	62351	2020_10_137_Wijeratne_CETSA-UPR-480TechRep_GH_F1-2.raw	F69.2	159.7	183.7	208.5	142.3	102.3	99.1	27	21.2	189.7	209.1	187.7	145	110.9	87.8	12.9	13.4		6.8	1	7.825e-06	3.443e-07
		FALSE	High	Sequest HT (A2)	Unambiguous	[R].eLQELVQYPVEHPDk.[F]	N-Term(TMTpro); K15(TMTpro)	1	P55072	P55072	0	3	0.76	0	1	1	811.452	2432.34	2432.33	3.67	0.00297	HCD (High Energy Collision Dissociation)	MS2	0	169.1		86	99.2899	37682	010_2019_08_019_R_Wijeratne_021420_CD_F6.raw	F65.6	251.3	279.5	285.3	189.3	171.2	123.7	55.5	47.1	286.4	272.6	262.2	180.1	126.4	98.1	37.4	39.1		6.25	1	7.825e-06	1.248e-06
		FALSE	High	Sequest HT (A2)	Unambiguous	[R].eLQELVQYPVEHPDk.[F]	N-Term(TMTpro); K15(TMTpro)	1	P55072	P55072	0	3	0.7766	0	1	1	811.448	2432.33	2432.33	-0.61	-0.00049	HCD (High Energy Collision Dissociation)	MS2	0	97.6		51.018	102.026	38546	010_2019_08_019_R_Wijeratne_021420_GH_F5.raw	F71.5	135.4	148.7	183.2	117.6	79.1	83.3	16.6	12.1	165.5	148.1	164.9	119.1	98.5	70.9	11.9	7.1		7.61	1	7.825e-06	1.167e-07
		FALSE	High	Sequest HT (A2)	Unambiguous	[R].eLQELVQYPVEHPDk.[F]	N-Term(TMTpro); K15(TMTpro)	1	P55072	P55072	0	3	0.6961	0	1	1	811.448	2432.33	2432.33	-0.37	-0.0003	HCD (High Energy Collision Dissociation)	MS2	40.0776	57.5		86	101.019	38131	010_2019_08_019_R_Wijeratne_021420_GH_F5.raw	F71.5	85.4	95.9	106.1	56.2	36.1	33.9	19.4	16.9	109.8	105.7	101	55.8	44.5	18.9	19.2	14.8		4.64	1	7.825e-06	9.093e-07
		FALSE	High	Sequest HT (A2)	Unambiguous	[R].eLQELVQYPVEHPDk.[F]	N-Term(TMTpro); K15(TMTpro)	1	P55072	P55072	0	4	0.6519	0	1	1	608.838	2432.33	2432.33	-1.21	-0.00074	HCD (High Energy Collision Dissociation)	MS2	16.2892	110.4		31.967	101.111	39602	010_2019_08_019_R_Wijeratne_021420_CD_F4.raw	F65.4	146.3	145.9	185.7	132	157.5	112.8	29.2	23.9	159.4	159.6	161.2	129.3	105.8	80.4	21.7	15.8		5.43	1	7.825e-06	2.449e-05
		FALSE	High	Sequest HT (A2)	Unambiguous	[R].eLQELVQYPVEHPDk.[F]	N-Term(TMTpro); K15(TMTpro)	1	P55072	P55072	0	3	0.6981	0	1	1	811.447	2432.33	2432.33	-1.61	-0.0013	HCD (High Energy Collision Dissociation)	MS2	27.7906	148.5		60.018	102.136	40052	010_2019_08_019_R_Wijeratne_021420_CD_F4.raw	F65.4	182.3	180.4	217.9	163.4	156.7	132.3	87.5	107.1	211.3	204.5	195.4	143.4	116.5	114	72.9	89.8		5.3	1	7.825e-06	2.882e-06
		FALSE	High	Sequest HT (A2)	Unambiguous	[R].eLQELVQYPVEHPDk.[F]	N-Term(TMTpro); K15(TMTpro)	1	P55072	P55072	0	3	0.6699	0	1	1	811.45	2432.34	2432.33	1.4	0.00114	HCD (High Energy Collision Dissociation)	MS2	47.9092	117.5		86	100.103	39162	010_2019_08_019_R_Wijeratne_021420_CD_F4.raw	F65.4	168.8	166.3	185.3	118.4	117.3	115.5	63	58	175.5	176.4	180.3	113.1	87.3	66.7	43.3	45.4		4.12	1	7.825e-06	1.272e-05
		FALSE	High	Sequest HT (A2)	Unambiguous	[R].eLQELVQYPVEHPDk.[F]	N-Term(TMTpro); K15(TMTpro)	1	P55072	P55072	0	3	0.7013	0	1	1	811.448	2432.33	2432.33	-0.55	-0.00045	HCD (High Energy Collision Dissociation)	MS2	33.7852	212.8		86	98.9522	38398	010_2019_08_019_R_Wijeratne_021420_CD_F5.raw	F65.5	319.5	332.7	365.3	229.5	216.3	169.5	78.2	63.5	359.7	348.9	308.8	204.3	169.1	136.4	49.7	53.6		5.29	1	7.825e-06	5.83e-07
		FALSE	High	Sequest HT (A2)	Unambiguous	[R].eLQELVQYPVEHPDk.[F]	N-Term(TMTpro); K15(TMTpro)	1	P55072	P55072	0	3	0.7798	0	1	1	811.448	2432.33	2432.33	-0.77	-0.00063	HCD (High Energy Collision Dissociation)	MS2	0	56.9		7.979	99.9822	38842	010_2019_08_019_R_Wijeratne_021420_CD_F5.raw	F65.5	79.4	72.3	96.1	74.6	75.1	60.5	14.4	11.3	88.7	78.8	84	71.7	54.7	38.1	4.8	5.9		6.45	1	7.825e-06	8.036e-08
		FALSE	High	Sequest HT (A2)	Unambiguous	[R].eLQELVQYPVEHPDk.[F]	N-Term(TMTpro); K15(TMTpro)	1	P55072	P55072	0	3	0.7189	0	1	1	811.448	2432.33	2432.33	-0.4	-0.00032	HCD (High Energy Collision Dissociation)	MS2	44.4692	48.4		86	101.431	38848	010_2019_08_019_R_Wijeratne_021420_GH_F4.raw	F71.4	64.5	77.5	92.1	40.7	30.8	24.8	23	11.8	89.2	82.7	81.8	55.1	47.3	24.3	15.8	13		4.91	1	7.825e-06	1.52e-06
		FALSE	High	Sequest HT (A2)	Unambiguous	[R].eLQELVQYPVEHPDk.[F]	N-Term(TMTpro); K15(TMTpro)	1	P55072	P55072	0	3	0.7636	0	1	1	811.449	2432.33	2432.33	0.71	0.00057	HCD (High Energy Collision Dissociation)	MS2	0	93.9		38.576	102.485	39283	010_2019_08_019_R_Wijeratne_021420_GH_F4.raw	F71.4	131.2	132.4	173.1	111.8	77.8	86	14.6	8.7	156.7	162.4	158	111.4	95.7	66.2	7	9.1		7.74	1	7.825e-06	3.551e-08
		FALSE	High	Sequest HT (A2)	Unambiguous	[R].eLQELVQYPVEHPDk.[F]	N-Term(TMTpro); K15(TMTpro)	1	P55072	P55072	0	3	0.7213	0	1	1	811.448	2432.33	2432.33	-0.52	-0.00042	HCD (High Energy Collision Dissociation)	MS2	12.1353	54.2		86	103.531	39725	010_2019_08_019_R_Wijeratne_021420_GH_F4.raw	F71.4	72.2	82.1	97.6	50	31.6	28	38.7	23.6	87.2	89.2	83.2	52.1	43.2	27.7	25.5	35		4.88	1	7.825e-06	1.18e-06
		FALSE	High	Sequest HT (A2)	Unambiguous	[R].eLQELVQYPVEHPDk.[F]	N-Term(TMTpro); K15(TMTpro)	1	P55072	P55072	0	3	0.7784	0	1	1	811.449	2432.33	2432.33	-0.17	-0.00014	HCD (High Energy Collision Dissociation)	MS2	6.14892	138.8		86	104.231	41616	010_2019_08_019_R_Wijeratne_021420_CD_F2.raw	F65.2	183.9	192.8	236.3	173.5	173.4	146.9	32.9	22.6	221.8	206.3	204.3	155.8	143	97.6	17.5	12.4		7.31	1	7.825e-06	1.926e-07
		FALSE	High	Sequest HT (A2)	Unambiguous	[R].eLQELVQYPVEHPDk.[F]	N-Term(TMTpro); K15(TMTpro)	1	P55072	P55072	0	3	0.6634	0	1	1	811.446	2432.32	2432.33	-3.76	-0.00305	HCD (High Energy Collision Dissociation)	MS2	26.6724	113.3		37.042	103.207	41153	010_2019_08_019_R_Wijeratne_021420_CD_F2.raw	F65.2	204.9	184.1	221.2	112.6	111.2	80.1	32.9	28.8	204.5	185.8	164.1	95.1	77	66.9	19.3	24		4.04	1	7.825e-06	6.875e-06
		FALSE	High	Sequest HT (A2)	Unambiguous	[R].eLQELVQYPVEHPDk.[F]	N-Term(TMTpro); K15(TMTpro)	1	P55072	P55072	0	3	0.7778	0	1	1	811.448	2432.33	2432.33	-0.35	-0.00029	HCD (High Energy Collision Dissociation)	MS2	0	281		25.294	101.942	40552	010_2019_08_019_R_Wijeratne_021420_CD_F3.raw	F65.3	370.8	363.1	458.2	357.7	405.1	342	45.8	37.5	414.6	387.3	398.5	351.5	292.4	238.9	17.1	15.6		7.47	1	7.825e-06	5.872e-07
		FALSE	High	Sequest HT (A2)	Unambiguous	[R].eLQELVQYPVEHPDk.[F]	N-Term(TMTpro); K15(TMTpro)	1	P55072	P55072	0	3	0.6797	0	1	1	811.453	2432.34	2432.33	5.46	0.00442	HCD (High Energy Collision Dissociation)	MS2	59.2975	88.1		86	100.905	40096	010_2019_08_019_R_Wijeratne_021420_CD_F3.raw	F65.3	134.7	134.1	151	90.3	76.7	60.5	42.3	38.1	141	146.9	132.5	91.1	61	45.8	27.4	36.5		4.34	1	7.825e-06	1.934e-05
		FALSE	High	Sequest HT (A2)	Unambiguous	[R].eLQELVQYPVEHPDk.[F]	N-Term(TMTpro); K15(TMTpro)	1	P55072	P55072	0	3	0.6652	0	1	1	811.446	2432.32	2432.33	-2.81	-0.00228	HCD (High Energy Collision Dissociation)	MS2	0	127.1		86	97.6506	36217	010_2019_08_019_R_Wijeratne_021420_CD_F7.raw	F65.7	185.3	250.5	212	139.6	138.6	80.9	38.9	40.7	216.1	195.1	176.5	130.3	95.5	60.7	37	35.3		4.66	1	7.825e-06	3.785e-06
		FALSE	High	Sequest HT (A2)	Unambiguous	[R].eLQELVQYPVEHPDk.[F]	N-Term(TMTpro); K15(TMTpro)	1	P55072	P55072	0	3	0.7628	0	1	1	811.45	2432.34	2432.33	1.56	0.00126	HCD (High Energy Collision Dissociation)	MS2	63.7656	167.1		86	98.0701	36395	010_2019_08_019_R_Wijeratne_021420_CD_F7.raw	F65.7	225.7	256.9	278.6	182.8	192.6	127.6	65.8	61.6	271.3	252.2	235.1	173	143.6	108.5	48.1	50.7		6.07	1	7.825e-06	5.493e-07
		FALSE	High	Sequest HT (A2)	Unambiguous	[R].eLQELVQYPVEHPDk.[F]	N-Term(TMTpro); K15(TMTpro)	1	P55072	P55072	0	3	0.768	0	1	1	811.454	2432.35	2432.33	6.94	0.00563	HCD (High Energy Collision Dissociation)	MS2	0	95.9	-50	87	113.58	61601	2020_10_137_Wijeratne_CETSA-UPR-480TechRep_CD_F1-6.raw	F68.6	144.9	142.3	153.6	92.6	100.2	70.4	22.1	14.9	144	148.7	167.1	143.8	89	76	12	12.1		5.82	1	7.825e-06	5.52e-06
		FALSE	High	Sequest HT (A2)	Unambiguous	[R].eLQELVQYPVEHPDk.[F]	N-Term(TMTpro); K15(TMTpro)	1	P55072	P55072	0	2	0.7455	0	1	1	1216.67	2432.33	2432.33	-0.87	-0.00105	HCD (High Energy Collision Dissociation)	MS2	0	36.8		86	103.625	40792	010_2019_08_019_R_Wijeratne_021420_AB_F3.raw	F64.3	55.6	48.3	44.4	45.2	29.6	40.8	5.9	5.7	57.9	64.8	51.6	55.5	27.3	45.3	4.4	6.5		4.99	1	7.825e-06	3.395e-06
		FALSE	High	Sequest HT (A2)	Unambiguous	[R].eLQELVQYPVEHPDk.[F]	N-Term(TMTpro); K15(TMTpro)	1	P55072	P55072	0	3	0.7184	0	1	1	811.451	2432.34	2432.33	3.11	0.00252	HCD (High Energy Collision Dissociation)	MS2	13.1343	128.6		39.525	102.6	40364	010_2019_08_019_R_Wijeratne_021420_AB_F3.raw	F64.3	209.5	182.8	187.5	111.3	67.1	104.3	44.1	45.5	248	222.8	203.5	149.9	99.2	104.1	48.2	30.4		5.15	1	7.825e-06	2.957e-06
		FALSE	High	Sequest HT (A2)	Unambiguous	[R].eLQELVQYPVEHPDk.[F]	N-Term(TMTpro); K15(TMTpro)	1	P55072	P55072	0	3	0.6965	0	1	1	811.442	2432.31	2432.33	-8.71	-0.00706	HCD (High Energy Collision Dissociation)	MS2	13.5947	121.3		42.825	102.554	40345	010_2019_08_019_R_Wijeratne_021420_AB_F3.raw	F64.3	218.7	183	159.2	96.4	62.1	104.3	46.3	35.9	222.4	228.4	198.3	121.1	92.3	95	43.8	33.1		4.91	1	7.825e-06	2.1e-05
		FALSE	High	Sequest HT (A2)	Unambiguous	[R].eLQELVQYPVEHPDk.[F]	N-Term(TMTpro); K15(TMTpro)	1	P55072	P55072	0	4	0.6972	0	1	1	608.839	2432.33	2432.33	0.88	0.00053	HCD (High Energy Collision Dissociation)	MS2	21.4584	101.3		86	104.706	41252	010_2019_08_019_R_Wijeratne_021420_AB_F3.raw	F64.3	162.2	143.2	160.1	110.5	64.5	99.5	27	21.1	182.1	154.9	150.5	126.9	88	100.1	17.1	13.5		6.11	1	7.825e-06	1.212e-05
		FALSE	High	Sequest HT (A2)	Unambiguous	[R].eLQELVQYPVEHPDk.[F]	N-Term(TMTpro); K15(TMTpro)	1	P55072	P55072	0	3	0.7415	0	1	1	811.449	2432.33	2432.33	0.9	0.00073	HCD (High Energy Collision Dissociation)	MS2	32.2785	60		23.641	99.8019	38415	010_2019_08_019_R_Wijeratne_021420_EF_F5.raw	F70.5	90.4	95.7	99.2	56.4	44.4	43.7	18.4	19.6	105.6	96.4	108.3	72.7	41.6	40.4	16.4	11.6		4.68	1	7.825e-06	4.292e-06
		FALSE	High	Sequest HT (A2)	Unambiguous	[R].eLQELVQYPVEHPDk.[F]	N-Term(TMTpro); K15(TMTpro)	1	P55072	P55072	0	3	0.6816	0	1	1	811.448	2432.33	2432.33	-1	-0.00081	HCD (High Energy Collision Dissociation)	MS2	8.76219	308.4		75.105	100.855	38878	010_2019_08_019_R_Wijeratne_021420_EF_F5.raw	F70.5	411	418.8	440.7	278.5	314.1	267.9	109.1	116.6	473.4	436.1	483.7	411.9	296	266.2	86.8	123.6		7.35	1	7.825e-06	4.002e-08
		FALSE	High	Sequest HT (A2)	Unambiguous	[R].eLQELVQYPVEHPDk.[F]	N-Term(TMTpro); K15(TMTpro)	1	P55072	P55072	0	3	0.7517	0	1	1	811.451	2432.34	2432.33	3.11	0.00252	HCD (High Energy Collision Dissociation)	MS2	0	116.1	-50	87	118.788	63901	2020_10_137_Wijeratne_CETSA-UPR-480TechRep_AB_F1-2.raw	F67.2	180.6	155	146.5	135.1	84.8	148.1	20	17.9	202.7	173	162.6	158.6	95.8	152.4	13.6	10.1		5.8	1	7.825e-06	1.1e-06
		FALSE	High	Sequest HT (A2)	Unambiguous	[R].eLQELVQYPVEHPDk.[F]	N-Term(TMTpro); K15(TMTpro)	1	P55072	P55072	0	3	0.7385	0	1	1	811.451	2432.34	2432.33	2.2	0.00178	HCD (High Energy Collision Dissociation)	MS2	0	144.8	-50	119	114.451	61991	2020_10_137_Wijeratne_CETSA-UPR-480TechRep_GH_F1-6b.raw	F69.8	207.2	231.2	283.6	155.5	106.9	121.4	30.8	22.8	248.6	240.8	238.1	176.9	138.9	84.4	17.2	12		6.54	1	7.825e-06	1.15e-07
		FALSE	High	Sequest HT (A2)	Unambiguous	[R].eLQELVQYPVEHPDk.[F]	N-Term(TMTpro); K15(TMTpro)	1	P55072	P55072	0	3	0.7495	0	1	1	811.453	2432.34	2432.33	5.29	0.00429	HCD (High Energy Collision Dissociation)	MS2	42.3437	74.2	-50	87	114.555	61765	2020_10_137_Wijeratne_CETSA-UPR-480TechRep_AB_F1-7.raw	F67.7	136.3	98.5	118.7	73.8	46.5	52.4	25.3	23.2	136.2	115.4	119.5	92.9	53.8	62.7	19.6	13.1		4.91	1	7.825e-06	6.877e-07
		FALSE	High	Sequest HT (A2)	Unambiguous	[R].eLQELVQYPVEHPDk.[F]	N-Term(TMTpro); K15(TMTpro)	1	P55072	P55072	0	3	0.7226	0	1	1	811.449	2432.33	2432.33	0.79	0.00064	HCD (High Energy Collision Dissociation)	MS2	64.6175	50.9		86	106.958	41936	010_2019_08_019_R_Wijeratne_021420_AB_F1.raw	F64.1	87	71.6	71.1	47.9	29.4	43.2	14.9	17.4	93.5	80.9	84.5	57.2	36.9	46.4	17.9	15.2		5.01	1	7.825e-06	8.523e-06
		FALSE	High	Sequest HT (A2)	Unambiguous	[R].eLQELVQYPVEHPDk.[F]	N-Term(TMTpro); K15(TMTpro)	1	P55072	P55072	0	3	0.6909	0	1	1	811.45	2432.33	2432.33	1.06	0.00086	HCD (High Energy Collision Dissociation)	MS2	0	147.3	-50	29.717	116.366	62975	2020_10_137_Wijeratne_CETSA-UPR-480TechRep_AB_F1-4.raw	F67.4	231.3	197.8	202.5	180	115.7	191.5	16.1	18.3	239.1	226	214.2	210.5	113.6	185.9	5.8	8.4		4.82	1	7.825e-06	5.999e-07
		FALSE	High	Sequest HT (A2)	Unambiguous	[R].eLQELVQYPVEHPDk.[F]	N-Term(TMTpro); K15(TMTpro)	1	P55072	P55072	0	3	0.7633	0	1	1	811.454	2432.35	2432.33	6.47	0.00524	HCD (High Energy Collision Dissociation)	MS2	10.7087	169.1	-50	87	114.828	62187	2020_10_137_Wijeratne_CETSA-UPR-480TechRep_AB_F1-5.raw	F67.5	273.5	242.8	229	196.6	116.8	194.5	27.9	30.9	290.4	264.2	241	225.4	124.9	206.5	21.3	19.8		6.38	1	7.825e-06	6.933e-07
		FALSE	High	Sequest HT (A2)	Unambiguous	[R].eLQELVQYPVEHPDk.[F]	N-Term(TMTpro); K15(TMTpro)	1	P55072	P55072	0	3	0.7312	0	1	1	811.452	2432.34	2432.33	4.32	0.0035	HCD (High Energy Collision Dissociation)	MS2	0	139.9	-50	87	115.138	62094	2020_10_137_Wijeratne_CETSA-UPR-480TechRep_AB_F1-6.raw	F67.6	252.7	191.1	192.5	151.4	95.6	159.9	28.4	29	243.6	218	200.5	187.2	100.7	145.7	18.6	23.7		5.99	1	7.825e-06	8.615e-07
		FALSE	High	Sequest HT (A2)	Unambiguous	[R].eLQELVQYPVEHPDk.[F]	N-Term(TMTpro); K15(TMTpro)	1	P55072	P55072	0	3	0.7462	0	1	1	811.45	2432.33	2432.33	1.05	0.00085	HCD (High Energy Collision Dissociation)	MS2	9.8194	166	-50	40.415	117.271	63586	2020_10_137_Wijeratne_CETSA-UPR-480TechRep_AB_F1-3.raw	F67.3	288.3	225.2	214.8	196.7	128.5	213.5	19.5	20.7	273.5	254	244.2	227.7	130.5	201.3	10.6	7.1		5.28	1	7.825e-06	4.801e-08
		FALSE	High	Sequest HT (A2)	Unambiguous	[R].eLQELVQYPVEHPDk.[F]	N-Term(TMTpro); K15(TMTpro)	1	P55072	P55072	0	3	0.7901	0	1	1	811.451	2432.34	2432.33	2.63	0.00213	HCD (High Energy Collision Dissociation)	MS2	0	91.9	-50	87	113.979	61982	2020_10_137_Wijeratne_CETSA-UPR-480TechRep_GH_F1-5.raw	F69.6	122.1	150.7	150.4	91.2	69.3	76.6	33.9	26.2	155.4	157.1	146.1	108	93.1	56.5	16.3	17.2		6.29	1	7.825e-06	1.05e-06
		FALSE	High	Sequest HT (A2)	Unambiguous	[R].eLQELVQYPVEHPDk.[F]	N-Term(TMTpro); K15(TMTpro)	1	P55072	P55072	0	3	0.693	0	1	1	811.448	2432.33	2432.33	-1.03	-0.00083	HCD (High Energy Collision Dissociation)	MS2	8.76585	101.4		86	105.061	41361	010_2019_08_019_R_Wijeratne_021420_AB_F2.raw	F64.2	169.2	137.4	143.9	104.8	67.3	105.4	20.8	18.1	176.4	169.9	167.6	128.9	79.8	102.6	15.7	14.6		5.96	1	7.825e-06	3.25e-06
		FALSE	High	Sequest HT (A2)	Unambiguous	[R].eLQELVQYPVEHPDk.[F]	N-Term(TMTpro); K15(TMTpro)	1	P55072	P55072	0	3	0.7588	0	1	1	811.453	2432.35	2432.33	5.49	0.00445	HCD (High Energy Collision Dissociation)	MS2	43.2542	93.3	-50	87	112.883	61200	2020_10_137_Wijeratne_CETSA-UPR-480TechRep_EF_F1-6.raw	F66.6	129.3	129.5	160.6	122.2	101.7	89.4	18.1	18.4	162.6	134.9	149.5	100.9	88.2	65.5	12.9	9.4		5.68	1	7.825e-06	2.366e-07
		FALSE	High	Sequest HT (A2)	Unambiguous	[R].eLQELVQYPVEHPDk.[F]	N-Term(TMTpro); K15(TMTpro)	1	P55072	P55072	0	3	0.6494	0	1	1	811.447	2432.33	2432.33	-2.17	-0.00176	HCD (High Energy Collision Dissociation)	MS2	46.3756	158.7		86	100.346	38682	010_2019_08_019_R_Wijeratne_021420_AB_F5.raw	F64.5	256.1	225.6	240.4	131	97.6	123.1	61.4	50.6	307.5	269.8	274.9	164.2	123.3	124.1	55.8	33.6		5.39	1	7.825e-06	1.418e-06
		FALSE	High	Sequest HT (A2)	Unambiguous	[R].eLQELVQYPVEHPDk.[F]	N-Term(TMTpro); K15(TMTpro)	1	P55072	P55072	0	3	0.7827	0	1	1	811.449	2432.33	2432.33	0.53	0.00043	HCD (High Energy Collision Dissociation)	MS2	14.7858	136.2		44.727	98.5484	38710	010_2019_08_019_R_Wijeratne_021420_EF_F4.raw	F70.4	186.7	191.5	206.2	113.3	132.1	116.3	62.8	42.2	213.5	197.1	218.8	172	115.5	118.9	42.9	48.6		6.35	1	7.825e-06	2.554e-07
		FALSE	High	Sequest HT (A2)	Unambiguous	[R].eLQELVQYPVEHPDk.[F]	N-Term(TMTpro); K15(TMTpro)	1	P55072	P55072	0	4	0.6693	0	1	1	608.838	2432.33	2432.33	0	0	HCD (High Energy Collision Dissociation)	MS2	6.48065	99.5		29.591	99.5583	39160	010_2019_08_019_R_Wijeratne_021420_EF_F4.raw	F70.4	131.6	143.8	148.9	107.1	97	91.2	17.3	17.7	159.3	150.7	151.3	155.5	100.4	100.1	10.4	9.4		5.14	1	7.825e-06	1.861e-05
		FALSE	High	Sequest HT (A2)	Unambiguous	[R].eLQELVQYPVEHPDk.[F]	N-Term(TMTpro); K15(TMTpro)	1	P55072	P55072	0	3	0.7382	0	1	1	811.454	2432.35	2432.33	5.97	0.00484	HCD (High Energy Collision Dissociation)	MS2	0	150.4	-50	87	112.603	61256	2020_10_137_Wijeratne_CETSA-UPR-480TechRep_EF_F1-5.raw	F66.5	197.5	206.1	239.2	206.5	206.3	176.6	30.4	32.5	217.8	221.8	192.8	173.9	143	126.4	14.8	21.1		6.57	1	7.825e-06	1.156e-06
		FALSE	High	Sequest HT (A2)	Unambiguous	[R].eLQELVQYPVEHPDk.[F]	N-Term(TMTpro); K15(TMTpro)	1	P55072	P55072	0	3	0.7269	0	1	1	811.45	2432.34	2432.33	1.39	0.00113	HCD (High Energy Collision Dissociation)	MS2	43.5561	146.8		86	100.404	37575	010_2019_08_019_R_Wijeratne_021420_AB_F6.raw	F64.6	256.9	208.7	222.4	130.9	83.7	99.1	51.9	46.1	288.4	249.6	258.9	152.7	111.9	101.2	45.3	41.4		5.09	1	7.825e-06	4.018e-06
		FALSE	High	Sequest HT (A2)	Unambiguous	[R].eLQELVQYPVEHPDk.[F]	N-Term(TMTpro); K15(TMTpro)	1	P55072	P55072	0	3	0.7391	0	1	1	811.451	2432.34	2432.33	2.46	0.00199	HCD (High Energy Collision Dissociation)	MS2	38.1066	99.7		86	99.2502	36434	010_2019_08_019_R_Wijeratne_021420_GH_F7.raw	F71.7	155.4	169.1	196.6	93.1	60.6	51.4	41.8	31.1	194.1	176.3	172.4	99.1	67.9	37.4	26.4	23		4.83	1	7.825e-06	1.058e-06
		FALSE	High	Sequest HT (A2)	Unambiguous	[R].eLQELVQYPVEHPDk.[F]	N-Term(TMTpro); K15(TMTpro)	1	P55072	P55072	0	3	0.7446	0	1	1	811.449	2432.33	2432.33	0.35	0.00028	HCD (High Energy Collision Dissociation)	MS2	4.67711	188.5	-50	119	114.674	62502	2020_10_137_Wijeratne_CETSA-UPR-480TechRep_GH_F1-3.raw	F69.3	267.6	306.9	323.3	238.7	151.8	158.2	34.8	32.5	310.2	304.5	274.3	232.4	206.6	124.9	23.6	25.1		6.46	1	7.825e-06	2.569e-07
		FALSE	High	Sequest HT (A2)	Unambiguous	[R].eLQELVQYPVEHPDk.[F]	N-Term(TMTpro); K15(TMTpro)	1	P55072	P55072	0	3	0.7263	0	1	1	811.451	2432.34	2432.33	2.16	0.00175	HCD (High Energy Collision Dissociation)	MS2	0	159.1	-50	87	114.408	62163	2020_10_137_Wijeratne_CETSA-UPR-480TechRep_GH_F1-4b.raw	F69.5	227.7	257.8	270.1	177	133.4	154.3	26.2	23.7	257.4	277.8	258	184.2	149.8	119.7	15.5	13.8		6.76	1	7.825e-06	4.74e-07
		FALSE	High	Sequest HT (A2)	Unambiguous	[R].eLQELVQYPVEHPDk.[F]	N-Term(TMTpro); K15(TMTpro)	1	P55072	P55072	0	2	0.8036	0	1	1	1216.67	2432.34	2432.33	1.91	0.00233	HCD (High Energy Collision Dissociation)	MS2	0	23.1		86	102.424	39969	010_2019_08_019_R_Wijeratne_021420_AB_F4.raw	F64.4	40.5	28.8	29.5	22.4	13.9	22.2	5.5	3.8	44.4	39.9	36.8	31.7	22.7	23.3	4.3			3.92	1	7.825e-06	1.537e-05
		FALSE	High	Sequest HT (A2)	Unambiguous	[R].eLQELVQYPVEHPDk.[F]	N-Term(TMTpro); K15(TMTpro)	1	P55072	P55072	0	3	0.7477	0	1	1	811.452	2432.34	2432.33	4.22	0.00342	HCD (High Energy Collision Dissociation)	MS2	18.0043	176.2		86	101.405	39515	010_2019_08_019_R_Wijeratne_021420_AB_F4.raw	F64.4	271	238	238.5	151	116.2	153.9	78	51.3	316.1	294.2	287.6	195.7	149.6	158.6	74	45		5.55	1	7.825e-06	9.28e-07
		FALSE	High	Sequest HT (A2)	Unambiguous	[R].eLQELVQYPVEHPDk.[F]	N-Term(TMTpro); K15(TMTpro)	1	P55072	P55072	0	3	0.7389	0	1	1	811.455	2432.35	2432.33	7.57	0.00614	HCD (High Energy Collision Dissociation)	MS2	43.4596	57.1	-50	87	112.605	61950	2020_10_137_Wijeratne_CETSA-UPR-480TechRep_EF_F1-8.raw	F66.8	81.1	98.5	86.3	62.4	58.5	38.1	23	20.8	93.2	87.9	103	56.2	40.9	31	14.3	18.1		4.52	1	7.825e-06	8.212e-06
		FALSE	High	Sequest HT (A2)	Unambiguous	[R].eLQELVQYPVEHPDk.[F]	N-Term(TMTpro); K15(TMTpro)	1	P55072	P55072	0	3	0.7316	0	1	1	811.449	2432.33	2432.33	0.7	0.00057	HCD (High Energy Collision Dissociation)	MS2	0	63.9	-50	87	114.608	61795	2020_10_137_Wijeratne_CETSA-UPR-480TechRep_AB_F1-7.raw	F67.7	114.4	102.1	90.3	64	44.6	42.3	18.1	19.2	108.8	114.2	99	78.6	41.9	54.8	14.2	16.4		4.21	1	1.439e-05	2.855e-05
		FALSE	High	Sequest HT (A2)	Unambiguous	[R].eLQELVQYPVEHPDk.[F]	N-Term(TMTpro); K15(TMTpro)	1	P55072	P55072	0	4	0.697	0	1	1	608.84	2432.34	2432.33	2.82	0.00171	HCD (High Energy Collision Dissociation)	MS2	14.9467	170.8		52.475	101.372	39124	010_2019_08_019_R_Wijeratne_021420_AB_F5.raw	F64.5	271.2	222.3	235.1	184.5	123	174.5	44.3	39.6	285.7	260.8	264.1	232.1	134.9	188.5	39.2	32.6		6.04	1	1.439e-05	2.64e-05
		FALSE	High	Sequest HT (A2)	Unambiguous	[R].eLQELVQYPVEHPDk.[F]	N-Term(TMTpro); K15(TMTpro)	1	P55072	P55072	0	4	0.7297	0	1	1	608.838	2432.33	2432.33	-0.63	-0.00039	HCD (High Energy Collision Dissociation)	MS2	2.35319	29.2		6.655	99.7995	39803	010_2019_08_019_R_Wijeratne_021420_EF_F3.raw	F70.3	41.1	43.9	42.3	33	31.9	28.2	4.8	2.2	44.2	43.1	47.5	42.8	31	30.6				5.29	1	1.806e-05	3.539e-05
		FALSE	High	Sequest HT (A2)	Unambiguous	[R].eLQELVQYPVEHPDk.[F]	N-Term(TMTpro); K15(TMTpro)	1	P55072	P55072	0	4	0.6532	0	1	1	608.839	2432.33	2432.33	0.5	0.0003	HCD (High Energy Collision Dissociation)	MS2	17.1735	39.9		86	102.707	40820	010_2019_08_019_R_Wijeratne_021420_EF_F2.raw	F70.2	48.1	56.8	68.9	38.2	38.7	34.9	13.6	7.1	64.8	61.4	61.8	55.2	37.5	39.2	6.7	5.7		5.45	1	2.319e-05	4.685e-05
		FALSE	High	Sequest HT (A2)	Unambiguous	[R].eLQELVQYPVEHPDk.[F]	N-Term(TMTpro); K15(TMTpro)	1	P55072	P55072	0	3	0.625	0	1	1	811.447	2432.33	2432.33	-2.06	-0.00167	HCD (High Energy Collision Dissociation)	MS2	0	12.6	-50	87	115.882	62423	2020_10_137_Wijeratne_CETSA-UPR-480TechRep_GH_F1-1.raw	F69.1	15.7	24.7	21.2	15.4	9.2	9.8	4.8	2.8	20.7	22.4	19.4	14.8	8.4	7.7	4.6			3.68	1	2.835e-05	4.9e-05
		FALSE	High	Sequest HT (A2)	Unambiguous	[R].eLQELVQYPVEHPDk.[F]	N-Term(TMTpro); K15(TMTpro)	1	P55072	P55072	0	3	0.635	0	1	1	811.451	2432.34	2432.33	3.26	0.00264	HCD (High Energy Collision Dissociation)	MS2	28.9398	84.5		86	102.642	41074	010_2019_08_019_R_Wijeratne_021420_EF_F3.raw	F70.3	126.4	130.8	160.8	68.8	65.7	44.2	29.1	20.2	143.9	139.2	153	101.7	64.9	51	22.2	30.1		3.89	1	3.666e-05	5.77e-05
		FALSE	High	Sequest HT (A2)	Unambiguous	[R].eLQELVQYPVEHPDk.[F]	N-Term(TMTpro); K15(TMTpro)	1	P55072	P55072	0	4	0.6543	0	1	1	608.838	2432.33	2432.33	-1.29	-0.00078	HCD (High Energy Collision Dissociation)	MS2	65.6414	14.2	-50	87	116.423	62964	2020_10_137_Wijeratne_CETSA-UPR-480TechRep_CD_F1-2.raw	F68.2	19.4	21.3	26.2	14.2	16.1	9.5		4.9	19.9	20	26.4	17.2	11.2	12.2	3.5	4.5		3.24	1	3.888e-05	6.029e-05
		FALSE	High	Sequest HT (A2)	Unambiguous	[R].eLQELVQYPVEHPDk.[F]	N-Term(TMTpro); K15(TMTpro)	1	P55072	P55072	0	4	0.6651	0	1	1	608.838	2432.33	2432.33	0.01	1e-05	HCD (High Energy Collision Dissociation)	MS2	85.6014	64.9	-50	87	114.613	61840	2020_10_137_Wijeratne_CETSA-UPR-480TechRep_CD_F1-5.raw	F68.5	98.2	115.5	123.3	57.7	48.2	30.3	16.1	11.2	124.7	105.4	123.4	81.5	43.5	39.9	7.8	12.3		4.15	1	4.171e-05	7.075e-05
		FALSE	High	Sequest HT (A2)	Unambiguous	[R].eLQELVQYPVEHPDk.[F]	N-Term(TMTpro); K15(TMTpro)	1	P55072	P55072	0	4	0.6236	0	1	1	608.839	2432.34	2432.33	1.81	0.0011	HCD (High Energy Collision Dissociation)	MS2	21.4124	54	-50	119	114.869	61984	2020_10_137_Wijeratne_CETSA-UPR-480TechRep_CD_F1-5.raw	F68.5	74.9	73.4	94.2	49.7	44.7	33.7	16.8	17.5	87.1	82.9	87.4	71.5	45.3	47.3	14.8	22.6		3.48	1	4.171e-05	7.106e-05
		FALSE	High	Sequest HT (A2)	Unambiguous	[R].eLQELVQYPVEHPDk.[F]	N-Term(TMTpro); K15(TMTpro)	1	P55072	P55072	0	3	0.5195	0	1	1	811.448	2432.33	2432.33	-1.16	-0.00094	HCD (High Energy Collision Dissociation)	MS2	63.6049	130.4		54.284	98.3567	37329	010_2019_08_019_R_Wijeratne_021420_EF_F6.raw	F70.6	214.8	235.5	225.8	97.4	92.3	54.2	52.5	34.2	241	220.6	246.1	159.7	83.7	62.2	31.6	34.6		3.08	1	5.169e-05	9.741e-05
		FALSE	High	Sequest HT (A2)	Unambiguous	[R].eLQELVQYPVEHPDk.[F]	N-Term(TMTpro); K15(TMTpro)	1	P55072	P55072	0	3	0.4893	0	1	1	811.454	2432.35	2432.33	6.65	0.00539	HCD (High Energy Collision Dissociation)	MS2	69.1757	60.9		86	109.499	44116	010_2019_08_019_R_Wijeratne_021420_EF_F3.raw	F70.3	89.7	95.1	106.9	50.9	49.1	29.8	20.6	25.1	98.6	91.6	109.9	76.2	48	34.9	20.2	28.1		3.27	1	7.41e-05	0.0002463
		FALSE	High	Sequest HT (A2)	Unambiguous	[R].eLQELVQYPVEHPDk.[F]	N-Term(TMTpro); K15(TMTpro)	1	P55072	P55072	0	3	0.4416	0	1	1	811.45	2432.33	2432.33	1.09	0.00088	HCD (High Energy Collision Dissociation)	MS2	42.9313	76.6		59.281	101.359	40499	010_2019_08_019_R_Wijeratne_021420_EF_F3.raw	F70.3	115.6	116.5	119.2	73.8	69	43.8	37.7	26.3	129	112.5	136.6	98.6	51.8	42	22.9	30.9		2.31	1	7.41e-05	0.0002493
		FALSE	High	Sequest HT (A2)	Unambiguous	[R].eLQELVQYPVEHPDk.[F]	N-Term(TMTpro); K15(TMTpro)	1	P55072	P55072	0	3	0.5114	0	1	1	811.448	2432.33	2432.33	-1.41	-0.00114	HCD (High Energy Collision Dissociation)	MS2	38.1538	10.8	-50	87	117.449	62983	2020_10_137_Wijeratne_CETSA-UPR-480TechRep_CD_F1-1.raw	F68.1	14.8	14.7	14.6	12.4	12	10.9	4.1	4.2	11.8	14.7	19.5	8.2	9	9.1	5.5	7.2		1.76	1	0.002926	0.02504
		FALSE	High	Sequest HT (A2)	Unambiguous	[R].eLQELVQYPVEHPDk.[F]	N-Term(TMTpro); K15(TMTpro)	1	P55072	P55072	0	4	0.5989	0	1	1	608.839	2432.33	2432.33	1.19	0.00072	HCD (High Energy Collision Dissociation)	MS2	48.0031	2.6	-50	87	116.442	62736	2020_10_137_Wijeratne_CETSA-UPR-480TechRep_EF_F1-1.raw	F66.1	3.5	3	5.1	4.7	2.7			3.1	4.4		3.9	4.7		3	2.9			1.77	1	0.003094	0.02781
	FALSE	High	[R].GGNIGDGGGAADR.[V]	1xTMTpro [N-Term]	6.6601e-06	4.52754e-05	1	1	39	P55072	P55072 [587-599]		0	1420.71	473.9	505.2	352	273	417.9	463.4	328.8	407.2	189.2	380.5	372	362.1	41.1	24.6	46.7	22.2	794.2	828.4	973.1	971.3	843.6	920.3	795.8	779.2	925.7	915.7	914.6	946	842.7	805.9	1006.8	942.7	982.8	866.4	624.2	759.5	724.6	873.9	628.6	654.7	698.8	600.9	821.5	719.5	453.8	583.9	622	550.1	719.3	629	477.6	378	62.9	27.1	81	47.1	126	77.9	53.7	30.8	57.9	44.3	101	73.9	63.9	63.73	65.5	60.1	61.08	63.75	68.21	68.55	73.54	71.18	76.27	76.48	24.42	16.86	53.03	11.76	8.21	15.16	8.93	11.7	50.4	51.3	9.84	13.05	10.56	13.75	50.21	45.5	18.54	6.02	15.8	4.15	47.68	47.72	29.88	3.78	36.18	3.41	46.2	45.55	26.73	8.72	36.91	12.61	51.07	42.87	25.99	0.08	32.7	6.01	48.04	45.11	42.64	76.52	22.42	52.16	31.31	26.14	49.03	52.82	21.96	57.73	40.43	34.26		High	High	High	High	High	High	High	High	High	High	High	High	High	High	High	High	High	High	High	High	High	High	High	High	High	High	High	High	High	High	High	High	High	High	High	High	High	High	High	High	High	High	High	High	High	High	High	High	High	High	High	High	High	High	High	High	High	High	High	High	High	High	High	High	High	High	High	High	High	High	High	High	High	High	High	High	High	High	High	High	High	High	High	High	High	High	High	High	High	High	High	High	High	High	High	High	High	High	High	High	High	High	High	High	High	High	High	High	High	High	High	High	High	High	High	High	High	High	High	High	High	High	High	High	High	High	High	High	High	7.825e-06	1.533e-06	3.76
		Checked	Confidence	Identifying Node	PSM Ambiguity	Annotated Sequence	Modifications	# Proteins	Master Protein Accessions	Protein Accessions	# Missed Cleavages	Charge	DeltaScore	DeltaCn	Rank	Search Engine Rank	m/z [Da]	MH+ [Da]	Theo. MH+ [Da]	DeltaM [ppm]	Deltam/z [Da]	Activation Type	MS Order	Isolation Interference [%]	Average Reporter S/N	Comp. Voltage [V]	Ion Inject Time [ms]	RT [min]	First Scan	Spectrum File	File ID	Abundance: 126	Abundance: 127N	Abundance: 127C	Abundance: 128N	Abundance: 128C	Abundance: 129N	Abundance: 129C	Abundance: 130N	Abundance: 130C	Abundance: 131N	Abundance: 131C	Abundance: 132N	Abundance: 132C	Abundance: 133N	Abundance: 133C	Abundance: 134N	Quan Info	XCorr	# Protein Groups	Percolator q-Value	Percolator PEP
		FALSE	High	Sequest HT (A2)	Unambiguous	[R].gGNIGDGGGAADR.[V]	N-Term(TMTpro)	1	P55072	P55072	0	2	0.6373	0	1	1	710.859	1420.71	1420.71	-0.03	-2e-05	HCD (High Energy Collision Dissociation)	MS2	22.0815	136.5		86	13.0351	3665	010_2019_08_019_R_Wijeratne_021420_CD_F1.raw	F65.1	188.2	189	210.6	162	193.2	159.7	22.1	25.4	202.9	184.4	195.1	163.9	138.1	119.3	14.9	15.1		3.06	1	7.825e-06	7.215e-06
		FALSE	High	Sequest HT (A2)	Unambiguous	[R].gGNIGDGGGAADR.[V]	N-Term(TMTpro)	1	P55072	P55072	0	2	0.6523	0	1	1	710.859	1420.71	1420.71	0.03	2e-05	HCD (High Energy Collision Dissociation)	MS2	0	90.6		86	14.0541	4096	010_2019_08_019_R_Wijeratne_021420_CD_F1.raw	F65.1	120.6	121.5	146	104.3	126.7	102.7	15.3	18.6	136.2	131.9	123	109.6	83.9	82.9	12.9	13.5		3.71	1	7.825e-06	3.114e-06
		FALSE	High	Sequest HT (A2)	Unambiguous	[R].gGNIGDGGGAADR.[V]	N-Term(TMTpro)	1	P55072	P55072	0	2	0.695	0	1	1	710.859	1420.71	1420.71	0.48	0.00034	HCD (High Energy Collision Dissociation)	MS2	0	176.3	-50	87	18.8664	8742	2020_10_137_Wijeratne_CETSA-UPR-480TechRep_EF_F1-3.raw	F66.3	247.3	240	285.7	229.3	248.7	220.3	18.6	14	275	236.4	230	214.1	189.2	157.6	8.3	6.7		3.18	1	7.825e-06	4.148e-06
		FALSE	High	Sequest HT (A2)	Unambiguous	[R].gGNIGDGGGAADR.[V]	N-Term(TMTpro)	1	P55072	P55072	0	2	0.69	0	1	1	710.858	1420.71	1420.71	-0.2	-0.00014	HCD (High Energy Collision Dissociation)	MS2	0	146	-50	87	18.482	8440	2020_10_137_Wijeratne_CETSA-UPR-480TechRep_GH_F1-2.raw	F69.2	231.9	239.3	237.9	163.5	115.6	142.8	15	8.7	239.9	239.1	222.9	183.7	174.5	108.6	5.8	6.1		3.29	1	7.825e-06	2.304e-06
		FALSE	High	Sequest HT (A2)	Unambiguous	[R].gGNIGDGGGAADR.[V]	N-Term(TMTpro)	1	P55072	P55072	0	2	0.6066	0	1	1	710.859	1420.71	1420.71	0.26	0.00019	HCD (High Energy Collision Dissociation)	MS2	0	301.8	-50	87	19.6804	8697	2020_10_137_Wijeratne_CETSA-UPR-480TechRep_EF_F1-1.raw	F66.1	435.7	418.8	452.7	389.1	455.4	379	23.6	17.9	447.2	420.4	402.8	347.5	340.5	281.5	9.9	6.8		3.61	1	7.825e-06	3.537e-06
		FALSE	High	Sequest HT (A2)	Unambiguous	[R].gGNIGDGGGAADR.[V]	N-Term(TMTpro)	1	P55072	P55072	0	2	0.6626	0	1	1	710.858	1420.71	1420.71	-0.27	-0.00019	HCD (High Energy Collision Dissociation)	MS2	0	253.6		31.935	10.6107	3274	010_2019_08_019_R_Wijeratne_021420_CD_F2.raw	F65.2	343.6	353.7	389.8	331.8	350.6	334.4	23.3	15.9	376.1	345.5	340.5	315.3	284	236.7	11.1	5.2		4.09	1	7.825e-06	3.753e-06
		FALSE	High	Sequest HT (A2)	Unambiguous	[R].gGNIGDGGGAADR.[V]	N-Term(TMTpro)	1	P55072	P55072	0	2	0.625	0	1	1	710.858	1420.71	1420.71	-0.8	-0.00057	HCD (High Energy Collision Dissociation)	MS2	0	256.8	-50	87	19.2643	8476	2020_10_137_Wijeratne_CETSA-UPR-480TechRep_GH_F1-1.raw	F69.1	393.9	422.8	455.2	295.1	202.5	241.6	21.9	16.4	423.5	423.5	382.3	310.2	295.2	205.9	10.7	7.9		3.52	1	7.825e-06	5.146e-06
		FALSE	High	Sequest HT (A2)	Unambiguous	[R].gGNIGDGGGAADR.[V]	N-Term(TMTpro)	1	P55072	P55072	0	2	0.674	0	1	1	710.858	1420.71	1420.71	-1.02	-0.00073	HCD (High Energy Collision Dissociation)	MS2	18.0737	201	-50	87	19.032	8747	2020_10_137_Wijeratne_CETSA-UPR-480TechRep_EF_F1-2.raw	F66.2	288.2	283.4	316.4	259.5	308.8	256.6	17.1	13.9	267.2	284.8	276.2	236.6	215.6	176.5	7.6	7		3.62	1	7.825e-06	2.41e-06
		FALSE	High	Sequest HT (A2)	Unambiguous	[R].gGNIGDGGGAADR.[V]	N-Term(TMTpro)	1	P55072	P55072	0	2	0.6888	0	1	1	710.859	1420.71	1420.71	0.6	0.00043	HCD (High Energy Collision Dissociation)	MS2	0	107.2	-50	87	18.3852	8632	2020_10_137_Wijeratne_CETSA-UPR-480TechRep_GH_F1-3.raw	F69.3	155.9	180.1	204.7	124.7	83.9	95.1	13.1	7.7	181	174.3	166.9	126.8	119.6	71.5	5.2	5.4		3.76	1	7.825e-06	1.533e-06
		FALSE	High	Sequest HT (A2)	Unambiguous	[R].gGNIGDGGGAADR.[V]	N-Term(TMTpro)	1	P55072	P55072	0	2	0.659	0	1	1	710.858	1420.71	1420.71	-0.43	-0.0003	HCD (High Energy Collision Dissociation)	MS2	0	144.7		86	11.1067	3380	010_2019_08_019_R_Wijeratne_021420_GH_F2.raw	F71.2	208.3	233.3	250.3	160.9	119.9	133.2	27.3	20.9	226.7	244.3	204.5	178.2	170	108.4	16.5	12.5		3.9	1	7.825e-06	2.084e-06
		FALSE	High	Sequest HT (A2)	Unambiguous	[R].gGNIGDGGGAADR.[V]	N-Term(TMTpro)	1	P55072	P55072	0	2	0.6822	0	1	1	710.858	1420.71	1420.71	-0.4	-0.00029	HCD (High Energy Collision Dissociation)	MS2	0	71.3		86	10.9437	3408	010_2019_08_019_R_Wijeratne_021420_GH_F3.raw	F71.3	103.5	120.5	118.2	77.4	55.2	59.2	13.8	8.2	116.2	131.4	118.6	87.1	72.8	45.3	7.3	6.4		3.65	1	7.825e-06	1.811e-06
		FALSE	High	Sequest HT (A2)	Unambiguous	[R].gGNIGDGGGAADR.[V]	N-Term(TMTpro)	1	P55072	P55072	0	2	0.6576	0	1	1	710.859	1420.71	1420.71	0.02	2e-05	HCD (High Energy Collision Dissociation)	MS2	0	217.3		86	10.2149	3201	010_2019_08_019_R_Wijeratne_021420_EF_F2.raw	F70.2	325.4	316.9	317.9	217.5	228.4	217.8	20.3	17.1	339.9	295.1	326.2	346	255.6	223.5	17.2	12.2		4.03	1	7.825e-06	3.518e-06
		FALSE	High	Sequest HT (A2)	Unambiguous	[R].gGNIGDGGGAADR.[V]	N-Term(TMTpro)	1	P55072	P55072	0	2	0.6475	0	1	1	710.859	1420.71	1420.71	0.8	0.00057	HCD (High Energy Collision Dissociation)	MS2	0	133.7		86	10.3614	3354	010_2019_08_019_R_Wijeratne_021420_CD_F3.raw	F65.3	189.3	189	215.1	175.5	175.6	152.3	25.2	17.2	207.3	192.9	182.4	150.7	133.1	110.9	10.8	11.8		4	1	7.825e-06	2.622e-06
		FALSE	High	Sequest HT (A2)	Unambiguous	[R].gGNIGDGGGAADR.[V]	N-Term(TMTpro)	1	P55072	P55072	0	2	0.6435	0	1	1	710.858	1420.71	1420.71	-0.82	-0.00058	HCD (High Energy Collision Dissociation)	MS2	17.8394	92		86	12.3362	3507	010_2019_08_019_R_Wijeratne_021420_EF_F1.raw	F70.1	147.2	134.9	131.5	79.3	98.7	89.2	18.3	11.2	134.4	126.4	142.6	136.7	97.8	93	12.2	18.4		3.17	1	7.825e-06	3.864e-06
		FALSE	High	Sequest HT (A2)	Unambiguous	[R].gGNIGDGGGAADR.[V]	N-Term(TMTpro)	1	P55072	P55072	0	2	0.6632	0	1	1	710.858	1420.71	1420.71	-0.22	-0.00015	HCD (High Energy Collision Dissociation)	MS2	10.2913	150.3		86	12.3855	3527	010_2019_08_019_R_Wijeratne_021420_EF_F1.raw	F70.1	218.8	209.6	233.4	136.8	174.3	137.6	19.1	14.1	223.7	218.2	236	226.5	172.4	160.1	12.9	10.7		3.86	1	7.825e-06	6.257e-06
		FALSE	High	Sequest HT (A2)	Unambiguous	[R].gGNIGDGGGAADR.[V]	N-Term(TMTpro)	1	P55072	P55072	0	2	0.7165	0	1	1	710.859	1420.71	1420.71	0.04	3e-05	HCD (High Energy Collision Dissociation)	MS2	0	109.1	-50	87	20.6939	9505	2020_10_137_Wijeratne_CETSA-UPR-480TechRep_AB_F1-3.raw	F67.3	182.8	148.1	150.2	121.5	71.7	150.8	5.3	11	181.4	102.6	162.4	153.3	143.4	158.2		3		3.21	1	7.825e-06	1.639e-06
		FALSE	High	Sequest HT (A2)	Unambiguous	[R].gGNIGDGGGAADR.[V]	N-Term(TMTpro)	1	P55072	P55072	0	2	0.662	0	1	1	710.857	1420.71	1420.71	-2.6	-0.00184	HCD (High Energy Collision Dissociation)	MS2	0	57.9	-50	87	23.9733	10363	2020_10_137_Wijeratne_CETSA-UPR-480TechRep_AB_F1-1.raw	F67.1	99.9	66.8	92.3	60.4	39.9	72.8	4.6	4.1	109.4	48.2	99.5	80.7	72.6	72		3.6		3.61	1	7.825e-06	2.335e-06
		FALSE	High	Sequest HT (A2)	Unambiguous	[R].gGNIGDGGGAADR.[V]	N-Term(TMTpro)	1	P55072	P55072	0	2	0.6898	0	1	1	710.859	1420.71	1420.71	0.45	0.00032	HCD (High Energy Collision Dissociation)	MS2	0	257.3	-50	87	21.1967	9397	2020_10_137_Wijeratne_CETSA-UPR-480TechRep_AB_F1-2.raw	F67.2	385.5	291.4	345.5	297.6	184.6	376.3	27.4	41.8	420.1	224.4	394.9	360.2	370.6	360.5	17.7	17.5		3.74	1	7.825e-06	1.354e-05
		FALSE	High	Sequest HT (A2)	Unambiguous	[R].gGNIGDGGGAADR.[V]	N-Term(TMTpro)	1	P55072	P55072	0	2	0.6332	0	1	1	710.859	1420.71	1420.71	0.3	0.00021	HCD (High Energy Collision Dissociation)	MS2	0	59.5		86	13.7753	3589	010_2019_08_019_R_Wijeratne_021420_AB_F1.raw	F64.1	100.8	72.3	91.4	68.8	36.2	71.9	10	8.9	103.3	53.6	93.5	82.5	78	68.4	7.5	5.5		2.89	1	7.825e-06	1.271e-05
		FALSE	High	Sequest HT (A2)	Unambiguous	[R].gGNIGDGGGAADR.[V]	N-Term(TMTpro)	1	P55072	P55072	0	2	0.6266	0	1	1	710.858	1420.71	1420.71	-0.52	-0.00037	HCD (High Energy Collision Dissociation)	MS2	0	84.8		86	10.8884	3441	010_2019_08_019_R_Wijeratne_021420_AB_F3.raw	F64.3	141.7	103.3	127.8	90.8	51.5	102.4	15.5	11	153	85.4	141.5	117.2	104.4	95.8	8.4	7		3.83	1	7.825e-06	3.74e-06
		FALSE	High	Sequest HT (A2)	Unambiguous	[R].gGNIGDGGGAADR.[V]	N-Term(TMTpro)	1	P55072	P55072	0	2	0.6316	0	1	1	710.858	1420.71	1420.71	-0.27	-0.0002	HCD (High Energy Collision Dissociation)	MS2	0	80.7		86	14.2567	3977	010_2019_08_019_R_Wijeratne_021420_GH_F1.raw	F71.1	119.3	113	143.7	87.2	62.5	58.3	24.3	18.9	129.3	150.6	126.3	96.5	79.3	49.6	16.8	15.8		3.04	1	7.825e-06	4.699e-06
		FALSE	High	Sequest HT (A2)	Unambiguous	[R].gGNIGDGGGAADR.[V]	N-Term(TMTpro)	1	P55072	P55072	0	2	0.5646	0	1	1	710.859	1420.71	1420.71	0	0	HCD (High Energy Collision Dissociation)	MS2	0	70.6		86	15.2992	4403	010_2019_08_019_R_Wijeratne_021420_GH_F1.raw	F71.1	96.4	115.4	124.7	86.6	52.8	63.3	25.4	18.9	103.7	103.4	108.4	75.1	70.3	51.3	18.2	15.3		2.71	1	7.825e-06	4.266e-06
		FALSE	High	Sequest HT (A2)	Unambiguous	[R].gGNIGDGGGAADR.[V]	N-Term(TMTpro)	1	P55072	P55072	0	2	0.6573	0	1	1	710.858	1420.71	1420.71	-0.48	-0.00034	HCD (High Energy Collision Dissociation)	MS2	0	225.9	-50	55.116	19.7136	8908	2020_10_137_Wijeratne_CETSA-UPR-480TechRep_CD_F1-2.raw	F68.2	344.8	329.1	344.4	224.3	268.9	230.6	20.2	13.2	333.3	317.3	342.8	347.8	247.8	244		6.3		3.21	1	7.825e-06	5.646e-06
		FALSE	High	Sequest HT (A2)	Unambiguous	[R].gGNIGDGGGAADR.[V]	N-Term(TMTpro)	1	P55072	P55072	0	2	0.6367	0	1	1	710.859	1420.71	1420.71	-0.18	-0.00013	HCD (High Energy Collision Dissociation)	MS2	0	62.2	-50	119	19.5718	8961	2020_10_137_Wijeratne_CETSA-UPR-480TechRep_CD_F1-3.raw	F68.3	82.1	84.5	94.3	66.5	66.3	59.7	8.9	10.3	98.7	92.6	94.1	91	66.2	67.6	4.4	7.6		2.78	1	7.825e-06	1.814e-06
		FALSE	High	Sequest HT (A2)	Unambiguous	[R].gGNIGDGGGAADR.[V]	N-Term(TMTpro)	1	P55072	P55072	0	2	0.6834	0	1	1	710.859	1420.71	1420.71	0.78	0.00055	HCD (High Energy Collision Dissociation)	MS2	0	185.3	-50	55.801	20.1162	8689	2020_10_137_Wijeratne_CETSA-UPR-480TechRep_CD_F1-1.raw	F68.1	274.5	284.9	256.5	181.2	210.4	194.4	13.4	8.3	270.5	257.7	284.5	291.2	217.5	210.8	5.5	2.7		3.38	1	7.825e-06	2.782e-06
		FALSE	High	Sequest HT (A2)	Unambiguous	[R].gGNIGDGGGAADR.[V]	N-Term(TMTpro)	1	P55072	P55072	0	2	0.6545	0	1	1	710.858	1420.71	1420.71	-0.73	-0.00052	HCD (High Energy Collision Dissociation)	MS2	0	39.4	-50	87	22.7866	10286	2020_10_137_Wijeratne_CETSA-UPR-480TechRep_AB_F1-2.raw	F67.2	63.6	47.2	48.4	50.5	24.4	52.5	8.4	7.7	69.2	37	63.6	62.4	44.4	47.4	4.1			2.2	1	1.806e-05	3.244e-05
		FALSE	High	Sequest HT (A2)	Unambiguous	[R].gGNIGDGGGAADR.[V]	N-Term(TMTpro)	1	P55072	P55072	0	2	0.6385	0	1	1	710.859	1420.71	1420.71	0.67	0.00048	HCD (High Energy Collision Dissociation)	MS2	0	39.4		86	13.5449	3952	010_2019_08_019_R_Wijeratne_021420_EF_F1.raw	F70.1	50	56.2	61.8	37.8	43.6	42.2	10.9	5.5	57.8	51.1	61.3	53.5	40.9	43.6	7.6	7		2.96	1	2.319e-05	4.405e-05
		FALSE	High	Sequest HT (A2)	Unambiguous	[R].gGNIGDGGGAADR.[V]	N-Term(TMTpro)	1	P55072	P55072	0	2	0.6489	0	1	1	710.859	1420.71	1420.71	0.53	0.00038	HCD (High Energy Collision Dissociation)	MS2	0	55.6		86	11.8357	3816	010_2019_08_019_R_Wijeratne_021420_EF_F2.raw	F70.2	85.1	89	98.8	49.4	47.6	49	14.8	8.2	80.2	80.5	89.1	79.5	53.2	45.8	8.2	10.9		2.62	1	3.666e-05	5.415e-05
		FALSE	High	Sequest HT (A2)	Unambiguous	[R].gGNIGDGGGAADR.[V]	N-Term(TMTpro)	1	P55072	P55072	0	2	0.6723	0	1	1	710.859	1420.71	1420.71	0.48	0.00034	HCD (High Energy Collision Dissociation)	MS2	0	30.9	-50	87	21.4135	9856	2020_10_137_Wijeratne_CETSA-UPR-480TechRep_CD_F1-2.raw	F68.2	47.9	43.7	43.4	31.7	31.5	31.8	3.6	5.6	41.4	42.7	50.9	50.1	33.4	28	4.9	4.2		2.35	1	4.631e-05	8.784e-05
		FALSE	High	Sequest HT (A2)	Unambiguous	[R].gGNIGDGGGAADR.[V]	N-Term(TMTpro)	1	P55072	P55072	0	2	0.5629	0	1	1	710.857	1420.71	1420.71	-2.47	-0.00176	HCD (High Energy Collision Dissociation)	MS2	0	29	-50	87	20.8955	9791	2020_10_137_Wijeratne_CETSA-UPR-480TechRep_EF_F1-2.raw	F66.2	42.1	34.6	51.7	37.5	36.7	33.1	5	3.7	38.1	44.2	38.5	35.7	30.1	25.1	2.7	5.3		1.67	1	6.555e-05	0.0001648
		FALSE	High	Sequest HT (A2)	Unambiguous	[R].gGNIGDGGGAADR.[V]	N-Term(TMTpro)	1	P55072	P55072	0	2	0.6681	0	1	1	710.859	1420.71	1420.71	0.38	0.00027	HCD (High Energy Collision Dissociation)	MS2	0	26.2	-50	87	20.2468	9429	2020_10_137_Wijeratne_CETSA-UPR-480TechRep_GH_F1-2.raw	F69.2	39.2	41.8	43.1	28	23	24.6	3.2	4.6	40.9	47.8	42.3	30.4	26.3	19.8	4			2.32	1	6.825e-05	0.0002085
		FALSE	High	Sequest HT (A2)	Unambiguous	[R].gGNIGDGGGAADR.[V]	N-Term(TMTpro)	1	P55072	P55072	0	2	0.5619	0	1	1	710.859	1420.71	1420.71	0.74	0.00053	HCD (High Energy Collision Dissociation)	MS2	0	40.7		86	10.0325	3291	010_2019_08_019_R_Wijeratne_021420_EF_F3.raw	F70.3	86.9	52.4	56.5	37	36.3	32.6	11.6	11.6	58	59.3	60.2	53.1	38.1	36.8	11.3	9.1		2.26	1	0.0002194	0.001507
		FALSE	High	Sequest HT (A2)	Unambiguous	[R].gGNIGDGGGAADR.[V]	N-Term(TMTpro)	1	P55072	P55072	0	2	0.374	0	1	1	710.858	1420.71	1420.71	-1.3	-0.00093	HCD (High Energy Collision Dissociation)	MS2	0	263.2	-50	119	20.7209	9288	2020_10_137_Wijeratne_CETSA-UPR-480TechRep_GH_F1-1.raw	F69.1	403.7	441.8	455	271	237.4	176.2	104.6	98.2	460.5	435.9	416.5	263.2	182.9	120.2	68.2	75.2		1.23	1	0.0002965	0.002216
		FALSE	High	Sequest HT (A2)	Unambiguous	[R].gGNIGDGGGAADR.[V]	N-Term(TMTpro)	1	P55072	P55072	0	2	0.3418	0	1	1	710.859	1420.71	1420.71	0.94	0.00067	HCD (High Energy Collision Dissociation)	MS2	0	22.1	-50	87	20.4094	9201	2020_10_137_Wijeratne_CETSA-UPR-480TechRep_AB_F1-4.raw	F67.4	39.4	27.6	27	26.4	16	27.6	3.2	4.7	40.8	17.5	32.7	34.7	31	25.2				0.79	1	0.001397	0.009718
		FALSE	High	Sequest HT (A2)	Unambiguous	[R].gGNIGDGGGAADR.[V]	N-Term(TMTpro)	1	P55072	P55072	0	2	0.6645	0	1	1	710.859	1420.71	1420.71	0.08	5e-05	HCD (High Energy Collision Dissociation)	MS2	0	31.5		86	10.806	3437	010_2019_08_019_R_Wijeratne_021420_GH_F4.raw	F71.4	53.6	48.8	55.1	35.7	20.5	21.3	9.8	8.4	53.4	48	52	31.9	34.6	17	5.8	7.7		1.52	1	0.003892	0.03813
		FALSE	High	Sequest HT (A2)	Unambiguous	[R].gGNIGDGGGAADR.[V]	N-Term(TMTpro)	1	P55072	P55072	0	2	0.5895	0	1	1	710.858	1420.71	1420.71	-0.54	-0.00038	HCD (High Energy Collision Dissociation)	MS2	74.0648	40.6	-50	87	18.7026	8106	2020_10_137_Wijeratne_CETSA-UPR-480TechRep_GH_F1-8.raw	F69.10	42.1	60	66.6	33.6	30.7	42.5	24.6	17.4	57.1	47.5	49.9	57.8	48.3	27	28.5	15.7		0.95	1	0.007702	0.08829
		FALSE	High	Sequest HT (A2)	Unambiguous	[R].gGNIGDGGGAADR.[V]	N-Term(TMTpro)	1	P55072	P55072	0	2	0.6356	0	1	1	710.858	1420.71	1420.71	-0.36	-0.00025	HCD (High Energy Collision Dissociation)	MS2	0	16.6		86	11.5906	3437	010_2019_08_019_R_Wijeratne_021420_AB_F2.raw	F64.2	22.4	19.6	21.8	21.2	10.8	15.6	4.7	6.6	26.9	16.7	27.6	22.3	20.2	17.5	6.7	4.3		1.18	1	0.008287	0.09567
		FALSE	High	Sequest HT (A2)	Unambiguous	[R].gGNIGDGGGAADR.[V]	N-Term(TMTpro)	1	P55072	P55072	0	2	0.3889	0	1	1	710.859	1420.71	1420.71	0.52	0.00037	HCD (High Energy Collision Dissociation)	MS2	0	16.7	-50	87	18.4935	8425	2020_10_137_Wijeratne_CETSA-UPR-480TechRep_EF_F1-4.raw	F66.4	23.3	20.8	19.8	25.9	23.5	21.3	4.7		27.8	23.7	23.3	19.2	11.4	15.6	3.5	2.9		0.9	1	0.008578	0.09955
		FALSE	High	Sequest HT (A2)	Unambiguous	[R].gGNIGDGGGAADR.[V]	N-Term(TMTpro)	1	P55072	P55072	0	2	0.337	0	1	1	710.858	1420.71	1420.71	-1.3	-0.00093	HCD (High Energy Collision Dissociation)	MS2	0	14.8		86	12.0682	3611	010_2019_08_019_R_Wijeratne_021420_AB_F2.raw	F64.2	26.3	18	22.2	13.5	7.8	13.6	4.3	5	27.7	17.7	22.5	17.9	16.1	16	5.1	3.6		0.92	1	0.008879	0.1035
	FALSE	High	[R].FDREVDIGIPDATGR.[L]	1xTMTpro [N-Term]	5.66147e-05	4.52754e-05	1	1	10	P55072	P55072 [363-377]		1	1965.04	113.8	147.3	116.4	137.3	119.3	128.5	88.8	102.4	59.8	94.4	73.9	77.9	23.9	19.1	28.4	17.5	67	70.2	36.5	35.9	151	166.1	51.6	61.4	33.2	36.3	160.4	186.5	57.3	76.2	44.5	33.4	183.8	164.4	43.2	61	30.3	27.7	145.2	129	44.9	47.5	29.5	23.1	96.7	116	35.6	38.6	22.9	20.4	94.7	71.8	18.5	9.6	8.4	6.9	108.7	64.5	14.3	19.1	13.4	7.6	70	69.2																																																																		Not Found	High	Not Found	High	Not Found	High	Not Found	High	Not Found	High	Not Found	High	Not Found	High	Not Found	High	Not Found	High	Not Found	High	Not Found	High	Not Found	High	Not Found	High	Not Found	High	Not Found	High	Not Found	High	Not Found	High	Not Found	High	High	Not Found	High	Not Found	High	Not Found	High	Not Found	Not Found	High	Not Found	High	High	Not Found	High	Not Found	High	Not Found	High	Not Found	Not Found	High	Not Found	High	High	Not Found	High	Not Found	High	Not Found	High	Not Found	Not Found	High	Not Found	High	High	Not Found	High	Not Found	High	Not Found	High	Not Found	Not Found	High	Not Found	High	High	Not Found	High	Not Found	High	Not Found	High	Not Found	Not Found	High	Not Found	High	High	Not Found	High	Not Found	High	Not Found	High	Not Found	Not Found	High	Not Found	High	High	Not Found	High	Not Found	High	Not Found	High	Not Found	Not Found	High	Not Found	High	High	Not Found	High	Not Found	High	Not Found	High	Not Found	High	7.825e-06	1.543e-05	3.27
		Checked	Confidence	Identifying Node	PSM Ambiguity	Annotated Sequence	Modifications	# Proteins	Master Protein Accessions	Protein Accessions	# Missed Cleavages	Charge	DeltaScore	DeltaCn	Rank	Search Engine Rank	m/z [Da]	MH+ [Da]	Theo. MH+ [Da]	DeltaM [ppm]	Deltam/z [Da]	Activation Type	MS Order	Isolation Interference [%]	Average Reporter S/N	Comp. Voltage [V]	Ion Inject Time [ms]	RT [min]	First Scan	Spectrum File	File ID	Abundance: 126	Abundance: 127N	Abundance: 127C	Abundance: 128N	Abundance: 128C	Abundance: 129N	Abundance: 129C	Abundance: 130N	Abundance: 130C	Abundance: 131N	Abundance: 131C	Abundance: 132N	Abundance: 132C	Abundance: 133N	Abundance: 133C	Abundance: 134N	Quan Info	XCorr	# Protein Groups	Percolator q-Value	Percolator PEP
		FALSE	High	Sequest HT (A2)	Unambiguous	[R].fDREVDIGIPDATGR.[L]	N-Term(TMTpro)	1	P55072	P55072	1	3	0.6667	0	1	1	655.683	1965.04	1965.04	-0.44	-0.00029	HCD (High Energy Collision Dissociation)	MS2	75.654	76	-50	87	102.388	55370	2020_10_137_Wijeratne_CETSA-UPR-480TechRep_CD_F1-4.raw	F68.4	99.5	101.5	111.9	73.5	74.4	51.4	29	30.2	121.2	108.6	124.5	111	76.1	56.2	17.7	28.7		3.27	1	7.825e-06	1.543e-05
		FALSE	High	Sequest HT (A2)	Unambiguous	[R].fDREVDIGIPDATGR.[L]	N-Term(TMTpro)	1	P55072	P55072	1	3	0.5892	0	1	1	655.685	1965.04	1965.04	2.16	0.00142	HCD (High Energy Collision Dissociation)	MS2	8.70139	84.3	-50	87	105.215	56845	2020_10_137_Wijeratne_CETSA-UPR-480TechRep_AB_F1-3.raw	F67.3	113.8	116.4	119.3	88.8	59.8	73.9	23.9	28.4	147.3	137.3	128.5	102.4	94.4	77.9	19.1	17.5		2.41	1	1.806e-05	3.788e-05
		FALSE	High	Sequest HT (A2)	Unambiguous	[R].fDREVDIGIPDATGR.[L]	N-Term(TMTpro)	1	P55072	P55072	1	3	0.6627	0	1	1	655.683	1965.03	1965.04	-1.34	-0.00088	HCD (High Energy Collision Dissociation)	MS2	57.9224	114.7	-50	87	102.746	55634	2020_10_137_Wijeratne_CETSA-UPR-480TechRep_GH_F1-4b.raw	F69.5	139.4	158.9	184	119.5	73.6	94.3	88.9	57	162	174.5	167.8	123.1	108.4	65.3	52.7	65.1		2.49	1	1.806e-05	3.805e-05
		FALSE	High	Sequest HT (A2)	Unambiguous	[R].fDREVDIGIPDATGR.[L]	N-Term(TMTpro)	1	P55072	P55072	1	3	0.6587	0	1	1	655.688	1965.05	1965.04	7.03	0.0046	HCD (High Energy Collision Dissociation)	MS2	12.8446	44.7	-50	87	103.17	55812	2020_10_137_Wijeratne_CETSA-UPR-480TechRep_CD_F1-3.raw	F68.3	67	51.6	57.3	43.2	44.9	35.6	18.5	14.3	70.2	61.4	76.2	61	47.5	38.6	9.6	19.1		2.93	1	1.806e-05	4.207e-05
		FALSE	High	Sequest HT (A2)	Unambiguous	[R].fDREVDIGIPDATGR.[L]	N-Term(TMTpro)	1	P55072	P55072	1	3	0.7909	0	1	1	655.684	1965.04	1965.04	0.68	0.00045	HCD (High Energy Collision Dissociation)	MS2	42.5995	123.6	-50	87	102.889	55922	2020_10_137_Wijeratne_CETSA-UPR-480TechRep_GH_F1-3.raw	F69.3	151	160.4	183.8	145.2	96.7	94.7	108.7	70	166.1	186.5	164.4	129	116	71.8	64.5	69.2		3.97	1	3.666e-05	5.473e-05
		FALSE	High	Sequest HT (A2)	Unambiguous	[R].fDREVDIGIPDATGR.[L]	N-Term(TMTpro)	1	P55072	P55072	1	3	0.624	0	1	1	655.683	1965.03	1965.04	-0.78	-0.00051	HCD (High Energy Collision Dissociation)	MS2	57.4428	86.7	-50	87	102.506	55565	2020_10_137_Wijeratne_CETSA-UPR-480TechRep_GH_F1-5.raw	F69.6	135.1	139.4	165.6	94.3	60.9	53.8	41.6	31.6	147.4	141.2	135.9	84.8	55.5	33.5	34.6	31.6		2.42	1	6.383e-05	0.0001554
		FALSE	High	Sequest HT (A2)	Unambiguous	[R].fDREVDIGIPDATGR.[L]	N-Term(TMTpro)	1	P55072	P55072	1	3	0.492	0	1	1	655.683	1965.03	1965.04	-1.12	-0.00074	HCD (High Energy Collision Dissociation)	MS2	79.6937	355.5	-50	87	104.255	56200	2020_10_137_Wijeratne_CETSA-UPR-480TechRep_AB_F1-4.raw	F67.4	450.2	402.8	422.3	401.3	268.9	330.7	220.4	261.9	491.6	459.8	473	435	397.4	321.4	168.6	183.5		1.87	1	0.0004321	0.003472
		FALSE	High	Sequest HT (A2)	Unambiguous	[R].fDREVDIGIPDATGR.[L]	N-Term(TMTpro)	1	P55072	P55072	1	3	0.5217	0	1	1	655.683	1965.04	1965.04	-0.37	-0.00024	HCD (High Energy Collision Dissociation)	MS2	77.4653	124.3	-50	87	101.137	54837	2020_10_137_Wijeratne_CETSA-UPR-480TechRep_EF_F1-5.raw	F66.5	184.8	191.7	224.1	126	117.7	81.7	63.8	63.2	208.6	190.3	185.6	112.7	89.2	55.3	41.2	52.4		2.53	1	0.0004661	0.003685
		FALSE	High	Sequest HT (A2)	Unambiguous	[R].fDREVDIGIPDATGR.[L]	N-Term(TMTpro)	1	P55072	P55072	1	3	0.5253	0	1	1	655.685	1965.04	1965.04	1.84	0.0012	HCD (High Energy Collision Dissociation)	MS2	5.42597	25.6	-50	87	103.448	55960	2020_10_137_Wijeratne_CETSA-UPR-480TechRep_EF_F1-2.raw	F66.2	36.5	33.2	44.5	30.3	29.5	22.9	8.4	13.4	35.9	36.3	33.4	27.7	23.1	20.4	6.9	7.6		2.17	1	0.0008688	0.006212
		FALSE	High	Sequest HT (A2)	Unambiguous	[R].fDREVDIGIPDATGR.[L]	N-Term(TMTpro)	1	P55072	P55072	1	3	0.2308	0	1	1	655.679	1965.02	1965.04	-6.9	-0.00452	HCD (High Energy Collision Dissociation)	MS2	84.2075	117.3	-50	87	103.048	55585	2020_10_137_Wijeratne_CETSA-UPR-480TechRep_AB_F1-5.raw	F67.5	176.4	154.8	162.7	129	78.9	95.1	43.5	51.3	184.2	172.9	180.7	135.5	114.8	100	47.7	48.9		1.3	1	0.002209	0.01686
	FALSE	High	[R].FPSGNQGGAGPSQGSGGGTGGSVYTEDNDDDLYG.[-]	1xTMTpro [N-Term]	2.57867e-05	4.52754e-05	1	1	57	P55072	P55072 [773-806]		0	3524.53	140.1	162.6	127.3	153.1	136.4	145.7	89.5	124.5	79.7	117.5	96.5	98.9	30.2	27.9	22.2	19.2	149.7	165.1	86.4	100.4	92.6	105.5	144.3	162	96	90.6	99.6	116.5	170.2	145.8	102.1	111.1	115.4	111.4	138.1	134.4	62.7	107	75.8	72.5	142.3	103.1	58.5	63.3	46.9	57.8	120	82.4	52.5	60.9	48.9	37.9	35.9	29.7	26	13.4	31.2	19.8	33.2	29.2	16.6	17.8	16.5	14.7																																																																		High	High	High	High	High	High	High	High	High	High	High	High	High	High	High	High	High	High	High	High	High	High	High	High	High	Not Found	High	High	High	High	High	Not Found	High	High	High	High	High	High	High	High	High	High	High	High	High	High	High	High	High	High	High	High	High	High	High	High	High	High	High	High	High	High	High	High	High	High	High	High	High	High	High	High	High	High	High	High	High	High	High	High	High	High	High	High	High	High	High	High	High	High	High	High	High	High	High	High	High	High	High	High	High	High	High	High	High	High	High	High	High	High	High	High	High	High	High	High	High	High	High	Not Found	High	High	High	High	High	High	High	High	High	7.825e-06	6.534e-06	6
		Checked	Confidence	Identifying Node	PSM Ambiguity	Annotated Sequence	Modifications	# Proteins	Master Protein Accessions	Protein Accessions	# Missed Cleavages	Charge	DeltaScore	DeltaCn	Rank	Search Engine Rank	m/z [Da]	MH+ [Da]	Theo. MH+ [Da]	DeltaM [ppm]	Deltam/z [Da]	Activation Type	MS Order	Isolation Interference [%]	Average Reporter S/N	Comp. Voltage [V]	Ion Inject Time [ms]	RT [min]	First Scan	Spectrum File	File ID	Abundance: 126	Abundance: 127N	Abundance: 127C	Abundance: 128N	Abundance: 128C	Abundance: 129N	Abundance: 129C	Abundance: 130N	Abundance: 130C	Abundance: 131N	Abundance: 131C	Abundance: 132N	Abundance: 132C	Abundance: 133N	Abundance: 133C	Abundance: 134N	Quan Info	XCorr	# Protein Groups	Percolator q-Value	Percolator PEP
		FALSE	High	Sequest HT (A2)	Unambiguous	[R].fPSGNQGGAGPSQGSGGGTGGSVYTEDNDDDLYG.[-]	N-Term(TMTpro)	1	P55072	P55072	0	3	0.79	0	1	1	1175.51	3524.52	3524.53	-0.95	-0.00111	HCD (High Energy Collision Dissociation)	MS2	0	32.2		47.551	116.105	46800	010_2019_08_019_R_Wijeratne_021420_CD_F1.raw	F65.1	39.8	41.6	52	46.2	46.8	42.1	4.9	6.8	46.5	46.9	37	42.7	32.8	26.8	2.4			6	1	7.825e-06	6.534e-06
		FALSE	High	Sequest HT (A2)	Unambiguous	[R].fPSGNQGGAGPSQGSGGGTGGSVYTEDNDDDLYG.[-]	N-Term(TMTpro)	1	P55072	P55072	0	3	0.7917	0	1	1	1175.52	3524.54	3524.53	2.17	0.00255	HCD (High Energy Collision Dissociation)	MS2	0	24.8		86	116.457	46138	010_2019_08_019_R_Wijeratne_021420_AB_F1.raw	F64.1	34.1	27.8	32.2	28.4	20.4	30.5	3.8	4.7	38.8	37.1	36.5	31.4	33.6	28.8	4.8	4.3		5.81	1	1.806e-05	4.071e-05
		FALSE	High	Sequest HT (A2)	Unambiguous	[R].fPSGNQGGAGPSQGSGGGTGGSVYTEDNDDDLYG.[-]	N-Term(TMTpro)	1	P55072	P55072	0	3	0.8536	0	1	1	1175.51	3524.52	3524.53	-1.56	-0.00184	HCD (High Energy Collision Dissociation)	MS2	0	16.4		86	116.808	46318	010_2019_08_019_R_Wijeratne_021420_GH_F2.raw	F71.2	18.2	24	29.5	21	11	15.1	5.1		27.3	27.4	28	22.6	16	13.2	4.4			5.19	1	1.806e-05	4.371e-05
		FALSE	High	Sequest HT (A2)	Unambiguous	[R].fPSGNQGGAGPSQGSGGGTGGSVYTEDNDDDLYG.[-]	N-Term(TMTpro)	1	P55072	P55072	0	3	0.7179	0	1	1	1175.51	3524.53	3524.53	0.38	0.00044	HCD (High Energy Collision Dissociation)	MS2	0	5.4	-50	119	121.601	65609	2020_10_137_Wijeratne_CETSA-UPR-480TechRep_EF_F1-1.raw	F66.1	6.6	5.5	9.2	6.3	6.7	5			7.2	10.6	10.1	7.2	3.5	5.5	3.1			1.56	1	2.319e-05	4.617e-05
		FALSE	High	Sequest HT (A2)	Unambiguous	[R].fPSGNQGGAGPSQGSGGGTGGSVYTEDNDDDLYG.[-]	N-Term(TMTpro)	1	P55072	P55072	0	3	0.8391	0	1	1	1175.51	3524.53	3524.53	-0.77	-0.00091	HCD (High Energy Collision Dissociation)	MS2	0	14		86	117.528	46613	010_2019_08_019_R_Wijeratne_021420_AB_F1.raw	F64.1	19.1	17.4	17.7	11.2	12.8	14.5	3.7	3.6	23.7	20.4	18.6	21.3	14.8	17.3	6.3	2.2		5.22	1	2.835e-05	4.828e-05
		FALSE	High	Sequest HT (A2)	Unambiguous	[R].fPSGNQGGAGPSQGSGGGTGGSVYTEDNDDDLYG.[-]	N-Term(TMTpro)	1	P55072	P55072	0	3	0.8928	0	1	1	1175.51	3524.52	3524.53	-1.82	-0.00214	HCD (High Energy Collision Dissociation)	MS2	0	13.6		50.484	115.046	46434	010_2019_08_019_R_Wijeratne_021420_CD_F2.raw	F65.2	19.2	15.9	18.4	18.1	13.1	18.5	2		21.4	16.6	24.3	17.6	12.8	12.3	4.3	3.8		4.85	1	4.171e-05	6.784e-05
		FALSE	High	Sequest HT (A2)	Unambiguous	[R].fPSGNQGGAGPSQGSGGGTGGSVYTEDNDDDLYG.[-]	N-Term(TMTpro)	1	P55072	P55072	0	3	0.8632	0	1	1	1175.51	3524.53	3524.53	-0.46	-0.00054	HCD (High Energy Collision Dissociation)	MS2	0	12.8		86	113.983	45968	010_2019_08_019_R_Wijeratne_021420_CD_F2.raw	F65.2	18.6	15.2	19.2	16	11.8	13.2	4.2	5.3	21.6	17.4	16.2	15.2	13.4	8.8	4.7	3.9		3.8	1	5.169e-05	9.653e-05
		FALSE	High	Sequest HT (A2)	Unambiguous	[R].fPSGNQGGAGPSQGSGGGTGGSVYTEDNDDDLYG.[-]	N-Term(TMTpro)	1	P55072	P55072	0	3	0.8808	0	1	1	1175.51	3524.52	3524.53	-1.3	-0.00153	HCD (High Energy Collision Dissociation)	MS2	0	13.5		86	116.064	46212	010_2019_08_019_R_Wijeratne_021420_AB_F2.raw	F64.2	16.6	18.9	20.7	12.6	14	16.4	4.1		20.1	19.2	21	17.6	14.8	15.1	2.1	2.3		5.2	1	5.743e-05	0.0001127
		FALSE	High	Sequest HT (A2)	Unambiguous	[R].fPSGNQGGAGPSQGSGGGTGGSVYTEDNDDDLYG.[-]	N-Term(TMTpro)	1	P55072	P55072	0	3	0.7473	0	1	1	1175.52	3524.54	3524.53	4.66	0.00548	HCD (High Energy Collision Dissociation)	MS2	0	8.1		86	119.096	47901	010_2019_08_019_R_Wijeratne_021420_GH_F1.raw	F71.1	11.9	13.6	14.9	6.8	5	5.8	3.4		15.1	12.8	11.7	9	5.5	5.8	4.4	4.4		2.73	1	6.322e-05	0.0001195
		FALSE	High	Sequest HT (A2)	Unambiguous	[R].fPSGNQGGAGPSQGSGGGTGGSVYTEDNDDDLYG.[-]	N-Term(TMTpro)	1	P55072	P55072	0	3	0.7232	0	1	1	1175.51	3524.52	3524.53	-3.31	-0.00389	HCD (High Energy Collision Dissociation)	MS2	0	7.4	-50	87	122.447	65939	2020_10_137_Wijeratne_CETSA-UPR-480TechRep_AB_F1-2.raw	F67.2	11.6	7.1	9	9.2	5.9	9.1			12.3	13.2	11.5	9.3	11	9.2				1.77	1	6.383e-05	0.0001304
		FALSE	High	Sequest HT (A2)	Unambiguous	[R].fPSGNQGGAGPSQGSGGGTGGSVYTEDNDDDLYG.[-]	N-Term(TMTpro)	1	P55072	P55072	0	3	0.828	0	1	1	1175.52	3524.53	3524.53	1.76	0.00207	HCD (High Energy Collision Dissociation)	MS2	8.66171	9.7		50.121	118.016	47420	010_2019_08_019_R_Wijeratne_021420_GH_F1.raw	F71.1	13	15.7	20.5	6.5	11.4	5.8	5.5	1.9	15.2	15	14.7	11	9.8	5.7	3.7			3.78	1	6.383e-05	0.0001416
		FALSE	High	Sequest HT (A2)	Unambiguous	[R].fPSGNQGGAGPSQGSGGGTGGSVYTEDNDDDLYG.[-]	N-Term(TMTpro)	1	P55072	P55072	0	4	0.75	0	1	1	881.887	3524.53	3524.53	-0.06	-5e-05	HCD (High Energy Collision Dissociation)	MS2	3.46849	22		86	117.002	46979	010_2019_08_019_R_Wijeratne_021420_GH_F1.raw	F71.1	27.5	32.7	37.5	24.7	16.9	17.8	11.3	7.2	37.3	36	33.7	23.9	21	13.3	5.1	6.3		5.28	1	6.383e-05	0.0001309
		FALSE	High	Sequest HT (A2)	Unambiguous	[R].fPSGNQGGAGPSQGSGGGTGGSVYTEDNDDDLYG.[-]	N-Term(TMTpro)	1	P55072	P55072	0	3	0.8391	0	1	1	1175.51	3524.52	3524.53	-1.01	-0.00119	HCD (High Energy Collision Dissociation)	MS2	0	10.3		86	118.593	47093	010_2019_08_019_R_Wijeratne_021420_AB_F1.raw	F64.1	15.6	16.3	13.7	8.3	4.1	9.4	4.2	3.3	21	14.9	15.6	10.7	15.5	9.1	2.6			3.79	1	6.654e-05	0.0001771
		FALSE	High	Sequest HT (A2)	Unambiguous	[R].fPSGNQGGAGPSQGSGGGTGGSVYTEDNDDDLYG.[-]	N-Term(TMTpro)	1	P55072	P55072	0	3	0.7207	0	1	1	1175.51	3524.52	3524.53	-2.08	-0.00244	HCD (High Energy Collision Dissociation)	MS2	38.5409	11.8		86	114.968	46296	010_2019_08_019_R_Wijeratne_021420_CD_F1.raw	F65.1	17.7	16	19.4	14.2	14.6	8.5	5	5.9	15.7	18.7	15.5	16	10.1	6	2.8	2.7		2.22	1	6.654e-05	0.0001796
		FALSE	High	Sequest HT (A2)	Unambiguous	[R].fPSGNQGGAGPSQGSGGGTGGSVYTEDNDDDLYG.[-]	N-Term(TMTpro)	1	P55072	P55072	0	3	0.6548	0	1	1	1175.51	3524.53	3524.53	-0.85	-0.001	HCD (High Energy Collision Dissociation)	MS2	0	5.6	-50	119	121.167	65367	2020_10_137_Wijeratne_CETSA-UPR-480TechRep_GH_F1-1.raw	F69.1	5.2	6.4	10	7.8	4	4.2	2.9	2.6	7.8	9.2	9.6	9.1	6.1	4.6				1.68	1	6.654e-05	0.0001765
		FALSE	High	Sequest HT (A2)	Unambiguous	[R].fPSGNQGGAGPSQGSGGGTGGSVYTEDNDDDLYG.[-]	N-Term(TMTpro)	1	P55072	P55072	0	3	0.8541	0	1	1	1175.51	3524.53	3524.53	-0.33	-0.00039	HCD (High Energy Collision Dissociation)	MS2	0	25.1		86	114.286	45961	010_2019_08_019_R_Wijeratne_021420_EF_F2.raw	F70.2	30.7	37.1	39.8	23.7	23	20.7	6.5	3.7	37.5	37.1	39.1	42.1	24.9	26.8	4.1	4.7		5.69	1	6.825e-05	0.0002028
		FALSE	High	Sequest HT (A2)	Unambiguous	[R].fPSGNQGGAGPSQGSGGGTGGSVYTEDNDDDLYG.[-]	N-Term(TMTpro)	1	P55072	P55072	0	3	0.6074	0	1	1	1175.51	3524.52	3524.53	-0.95	-0.00112	HCD (High Energy Collision Dissociation)	MS2	0	6	-50	87	121.68	66054	2020_10_137_Wijeratne_CETSA-UPR-480TechRep_AB_F1-3.raw	F67.3	7.6	7.6	5.8	6.6	3.6	4.3			12.9	7.6	8.6	10.3	9.9	8.8	2			1.35	1	6.825e-05	0.0002032
		FALSE	High	Sequest HT (A2)	Unambiguous	[R].fPSGNQGGAGPSQGSGGGTGGSVYTEDNDDDLYG.[-]	N-Term(TMTpro)	1	P55072	P55072	0	3	0.6688	0	1	1	1175.51	3524.52	3524.53	-1.16	-0.00136	HCD (High Energy Collision Dissociation)	MS2	0	2.2	-50	87	122.101	65572	2020_10_137_Wijeratne_CETSA-UPR-480TechRep_CD_F1-1.raw	F68.1	3.1	4.8	4.8	2.2		2.3				3.6	4.1	4.5		3.7	2			1.54	1	7.204e-05	0.0002281
		FALSE	High	Sequest HT (A2)	Unambiguous	[R].fPSGNQGGAGPSQGSGGGTGGSVYTEDNDDDLYG.[-]	N-Term(TMTpro)	1	P55072	P55072	0	3	0.8896	0	1	1	1175.52	3524.53	3524.53	0.7	0.00083	HCD (High Energy Collision Dissociation)	MS2	0	6.6		86	115.043	45767	010_2019_08_019_R_Wijeratne_021420_AB_F2.raw	F64.2	6.2	7.2	8.8	4.5	6.9	5.6		2.3	16.1	11	8.6	9.8	6	7	2.9	2.4		3.17	1	7.64e-05	0.0002587
		FALSE	High	Sequest HT (A2)	Unambiguous	[R].fPSGNQGGAGPSQGSGGGTGGSVYTEDNDDDLYG.[-]	N-Term(TMTpro)	1	P55072	P55072	0	4	0.7939	0	1	1	881.887	3524.53	3524.53	-0.6	-0.00053	HCD (High Energy Collision Dissociation)	MS2	0	14.3		39.201	115.546	46586	010_2019_08_019_R_Wijeratne_021420_EF_F1.raw	F70.1	20	21.2	23	11.4	13.7	12.4	5	3.8	20.1	15.8	25.2	23.4	17.1	10.4	3.8	3.2		5.87	1	8.052e-05	0.0002977
		FALSE	High	Sequest HT (A2)	Unambiguous	[R].fPSGNQGGAGPSQGSGGGTGGSVYTEDNDDDLYG.[-]	N-Term(TMTpro)	1	P55072	P55072	0	3	0.8258	0	1	1	1175.51	3524.53	3524.53	-0.02	-2e-05	HCD (High Energy Collision Dissociation)	MS2	17.0696	14.1		86	117.145	47249	010_2019_08_019_R_Wijeratne_021420_CD_F1.raw	F65.1	17.6	17.2	18.8	14.4	22.4	13.2	7.4	4.6	21.8	19.9	18.9	11.2	14.1	11.9	6.2	5.3		3.96	1	9.409e-05	0.0004382
		FALSE	High	Sequest HT (A2)	Unambiguous	[R].fPSGNQGGAGPSQGSGGGTGGSVYTEDNDDDLYG.[-]	N-Term(TMTpro)	1	P55072	P55072	0	3	0.8232	0	1	1	1175.51	3524.52	3524.53	-1.11	-0.00131	HCD (High Energy Collision Dissociation)	MS2	9.40108	13.3		86	114.513	46127	010_2019_08_019_R_Wijeratne_021420_EF_F1.raw	F70.1	15.9	15.8	18.1	13.9	10.3	10.3	5	3	22.9	22.3	26	22.3	10.6	12		4.2		3.62	1	9.409e-05	0.0004169
		FALSE	High	Sequest HT (A2)	Unambiguous	[R].fPSGNQGGAGPSQGSGGGTGGSVYTEDNDDDLYG.[-]	N-Term(TMTpro)	1	P55072	P55072	0	3	0.66	0	1	1	1175.51	3524.52	3524.53	-2.07	-0.00243	HCD (High Energy Collision Dissociation)	MS2	0	7.8	-50	87	122.632	65392	2020_10_137_Wijeratne_CETSA-UPR-480TechRep_AB_F1-1.raw	F67.1	11.3	11.1	7.8	7.8	7.7	6.9		2.5	13.8	15.8	12.8	8.4	11	8.5				1.5	1	9.807e-05	0.0004625
		FALSE	High	Sequest HT (A2)	Unambiguous	[R].fPSGNQGGAGPSQGSGGGTGGSVYTEDNDDDLYG.[-]	N-Term(TMTpro)	1	P55072	P55072	0	3	0.7857	0	1	1	1175.51	3524.53	3524.53	0.13	0.00016	HCD (High Energy Collision Dissociation)	MS2	11.4382	15.8		86	116.132	46919	010_2019_08_019_R_Wijeratne_021420_CD_F2.raw	F65.2	17.5	20.9	22.6	14.4	18.4	14.9	9.5	8	23	25.2	21.7	18.8	11.9	12.1	6.4	8.1		2.66	1	0.0001003	0.0004773
		FALSE	High	Sequest HT (A2)	Unambiguous	[R].fPSGNQGGAGPSQGSGGGTGGSVYTEDNDDDLYG.[-]	N-Term(TMTpro)	1	P55072	P55072	0	3	0.7678	0	1	1	1175.51	3524.52	3524.53	-0.95	-0.00112	HCD (High Energy Collision Dissociation)	MS2	0	11.6		86	120.166	48372	010_2019_08_019_R_Wijeratne_021420_GH_F1.raw	F71.1	14.2	16.6	18	11.4	9.3	8.5	7.1	5.8	17.7	18.3	20.1	12.1	8.5	6.3	5.4	5.6		2.67	1	0.0001141	0.0006258
		FALSE	High	Sequest HT (A2)	Unambiguous	[R].fPSGNQGGAGPSQGSGGGTGGSVYTEDNDDDLYG.[-]	N-Term(TMTpro)	1	P55072	P55072	0	3	0.8084	0	1	1	1175.51	3524.53	3524.53	-0.63	-0.00074	HCD (High Energy Collision Dissociation)	MS2	0	8.3		86	119.741	47611	010_2019_08_019_R_Wijeratne_021420_AB_F1.raw	F64.1	12.9	11.5	12.9	9.8	6.2	7.8	2.3	4.2	12.2	10.1	11.3	9	9.3	5.8	3.7	3.7		2.87	1	0.0001141	0.0006351
		FALSE	High	Sequest HT (A2)	Unambiguous	[R].fPSGNQGGAGPSQGSGGGTGGSVYTEDNDDDLYG.[-]	N-Term(TMTpro)	1	P55072	P55072	0	3	0.801	0	1	1	1175.52	3524.53	3524.53	1.64	0.00193	HCD (High Energy Collision Dissociation)	MS2	15.3512	13.9		86	116.65	47075	010_2019_08_019_R_Wijeratne_021420_EF_F1.raw	F70.1	19.8	21.9	21.2	13.7	11.5	9.1	9.5	6.1	19.9	15.4	20.8	19.2	10.7	11.7	5.5	5.7		3.92	1	0.0001356	0.0007835
		FALSE	High	Sequest HT (A2)	Unambiguous	[R].fPSGNQGGAGPSQGSGGGTGGSVYTEDNDDDLYG.[-]	N-Term(TMTpro)	1	P55072	P55072	0	3	0.8478	0	1	1	1175.52	3524.53	3524.53	0.68	0.0008	HCD (High Energy Collision Dissociation)	MS2	0	8.7		86	117.866	46790	010_2019_08_019_R_Wijeratne_021420_GH_F2.raw	F71.2	12.5	11.2	12.5	10.4	8.4	5.8	6.6	4.1	12.3	12.8	13.8	8.7	7.8	5.8	2.6	3.4		2.3	1	0.0001356	0.0008047
		FALSE	High	Sequest HT (A2)	Unambiguous	[R].fPSGNQGGAGPSQGSGGGTGGSVYTEDNDDDLYG.[-]	N-Term(TMTpro)	1	P55072	P55072	0	3	0.875	0	1	1	1175.51	3524.52	3524.53	-2.47	-0.0029	HCD (High Energy Collision Dissociation)	MS2	0	7.2		86	115.446	45687	010_2019_08_019_R_Wijeratne_021420_AB_F1.raw	F64.1	11.5	8.8	8.3	6.5	5.8	4.4	2.8	3.3	10.7	10.2	7.8	10.1	10.3	8.5	4.3	2.2		3.12	1	0.0001356	0.0008219
		FALSE	High	Sequest HT (A2)	Unambiguous	[R].fPSGNQGGAGPSQGSGGGTGGSVYTEDNDDDLYG.[-]	N-Term(TMTpro)	1	P55072	P55072	0	3	0.5364	0	1	1	1175.51	3524.52	3524.53	-1.19	-0.0014	HCD (High Energy Collision Dissociation)	MS2	0	3.7	-50	87	123.666	65966	2020_10_137_Wijeratne_CETSA-UPR-480TechRep_AB_F1-1.raw	F67.1	5.7	5.3	3.8	5.6	4.1	3.3			3.2	6.8	4.8	3.9	3	7.3	2.2			1.1	1	0.0001546	0.0009818
		FALSE	High	Sequest HT (A2)	Unambiguous	[R].fPSGNQGGAGPSQGSGGGTGGSVYTEDNDDDLYG.[-]	N-Term(TMTpro)	1	P55072	P55072	0	3	0.8266	0	1	1	1175.52	3524.53	3524.53	1.65	0.00194	HCD (High Energy Collision Dissociation)	MS2	0	8.8		86	113.231	45489	010_2019_08_019_R_Wijeratne_021420_EF_F2.raw	F70.2	13.6	12.1	14	10.2	6.6	5.6	5.2	3	11.3	7.5	14.5	12.9	8.5	7.3	3.6	4.7		2.71	1	0.0001854	0.001272
		FALSE	High	Sequest HT (A2)	Unambiguous	[R].fPSGNQGGAGPSQGSGGGTGGSVYTEDNDDDLYG.[-]	N-Term(TMTpro)	1	P55072	P55072	0	3	0.8136	0	1	1	1175.52	3524.54	3524.53	2.13	0.0025	HCD (High Energy Collision Dissociation)	MS2	0	8		86	118.021	47682	010_2019_08_019_R_Wijeratne_021420_EF_F1.raw	F70.1	13.3	9.4	14.3	10	6	5.4	2.9	2.5	8.7	13.1	13.3	9	8.4	6.4	5.5			2.36	1	0.0002256	0.001601
		FALSE	High	Sequest HT (A2)	Unambiguous	[R].fPSGNQGGAGPSQGSGGGTGGSVYTEDNDDDLYG.[-]	N-Term(TMTpro)	1	P55072	P55072	0	3	0.5728	0	1	1	1175.51	3524.52	3524.53	-1.22	-0.00143	HCD (High Energy Collision Dissociation)	MS2	48.5143	2.3	-50	87	120.907	64908	2020_10_137_Wijeratne_CETSA-UPR-480TechRep_CD_F1-1.raw	F68.1	3.1		4.9	2.6	2				4.6	5.5	7.5	6.8						1.03	1	0.0003489	0.002606
		FALSE	High	Sequest HT (A2)	Unambiguous	[R].fPSGNQGGAGPSQGSGGGTGGSVYTEDNDDDLYG.[-]	N-Term(TMTpro)	1	P55072	P55072	0	3	0.6848	0	1	1	1175.51	3524.51	3524.53	-4.95	-0.00582	HCD (High Energy Collision Dissociation)	MS2	0	1.2	-50	87	120.655	65574	2020_10_137_Wijeratne_CETSA-UPR-480TechRep_CD_F1-3.raw	F68.3	3		2.3		3.7				2.1		4.7	2.7						0.92	1	0.0003707	0.002799
		FALSE	High	Sequest HT (A2)	Unambiguous	[R].fPSGNQGGAGPSQGSGGGTGGSVYTEDNDDDLYG.[-]	N-Term(TMTpro)	1	P55072	P55072	0	5	0.54	0	1	1	705.707	3524.51	3524.53	-6.36	-0.00448	HCD (High Energy Collision Dissociation)	MS2	20.4145	9	-50	87	120.1	64773	2020_10_137_Wijeratne_CETSA-UPR-480TechRep_GH_F1-1.raw	F69.1	11.9	13.7	16.5	9.3	8.9	8.5	6.3	3.5	12.7	15.5	13.1	8	5.9	4.4	2.2	4.2		2	1	0.000374	0.002835
		FALSE	High	Sequest HT (A2)	Unambiguous	[R].fPSGNQGGAGPSQGSGGGTGGSVYTEDNDDDLYG.[-]	N-Term(TMTpro)	1	P55072	P55072	0	3	0.7364	0	1	1	1175.51	3524.53	3524.53	-0.3	-0.00035	HCD (High Energy Collision Dissociation)	MS2	0	7.1		86	117.224	46723	010_2019_08_019_R_Wijeratne_021420_AB_F2.raw	F64.2	11.9	10.6	10.3	6.9	4.7	4.5		2.2	13.2	12.7	12.9	9.2	7	5.3		2.7		2.58	1	0.0003808	0.002984
		FALSE	High	Sequest HT (A2)	Unambiguous	[R].fPSGNQGGAGPSQGSGGGTGGSVYTEDNDDDLYG.[-]	N-Term(TMTpro)	1	P55072	P55072	0	3	0.6612	0	1	1	1175.51	3524.53	3524.53	-0.7	-0.00082	HCD (High Energy Collision Dissociation)	MS2	46.8488	3.9		86	116.552	45991	010_2019_08_019_R_Wijeratne_021420_GH_F3.raw	F71.3	5	8.4	10	4.1			3.1		7.8	6.3	9.1	4.7	4.1					1.83	1	0.0003881	0.003121
		FALSE	High	Sequest HT (A2)	Unambiguous	[R].fPSGNQGGAGPSQGSGGGTGGSVYTEDNDDDLYG.[-]	N-Term(TMTpro)	1	P55072	P55072	0	3	0.816	0	1	1	1175.51	3524.53	3524.53	-0.84	-0.00099	HCD (High Energy Collision Dissociation)	MS2	0	5		86	118.266	47187	010_2019_08_019_R_Wijeratne_021420_AB_F2.raw	F64.2	8.8	7.4	4.6	4		4.7	2.3	3.9	10	7.9	7.2	4	6.2	4.8	4			2.5	1	0.0005883	0.004388
		FALSE	High	Sequest HT (A2)	Unambiguous	[R].fPSGNQGGAGPSQGSGGGTGGSVYTEDNDDDLYG.[-]	N-Term(TMTpro)	1	P55072	P55072	0	3	0.8075	0	1	1	1175.51	3524.53	3524.53	-0.74	-0.00087	HCD (High Energy Collision Dissociation)	MS2	0	2.4	-50	87	120.445	65728	2020_10_137_Wijeratne_CETSA-UPR-480TechRep_GH_F1-3.raw	F69.3	3.8	3.5	2.7	2.8	3	2.6			2.6	6.4	3.7	4.2		2.6				2.13	1	0.0006196	0.004554
		FALSE	High	Sequest HT (A2)	Unambiguous	[R].fPSGNQGGAGPSQGSGGGTGGSVYTEDNDDDLYG.[-]	N-Term(TMTpro)	1	P55072	P55072	0	3	0.8655	0	1	1	1175.51	3524.52	3524.53	-1.18	-0.00139	HCD (High Energy Collision Dissociation)	MS2	51.0889	9.2		86	113.223	45564	010_2019_08_019_R_Wijeratne_021420_CD_F3.raw	F65.3	13	15.7	14.1	9.8	8.5	6	2.2	3.3	17.2	14.3	15	12.8	6.8	4.6		4		2.9	1	0.0007769	0.005696
		FALSE	High	Sequest HT (A2)	Unambiguous	[R].fPSGNQGGAGPSQGSGGGTGGSVYTEDNDDDLYG.[-]	N-Term(TMTpro)	1	P55072	P55072	0	3	0.75	0	1	1	1175.51	3524.52	3524.53	-2.16	-0.00254	HCD (High Energy Collision Dissociation)	MS2	52.6695	14.7		86	119.06	48141	010_2019_08_019_R_Wijeratne_021420_EF_F1.raw	F70.1	18.8	19.5	19.2	11.8	12.6	10.1	7.2	6.8	23.5	25.5	26.9	19.2	11.3	11.5	4.8	6.2		1.92	1	0.000825	0.005982
		FALSE	High	Sequest HT (A2)	Unambiguous	[R].fPSGNQGGAGPSQGSGGGTGGSVYTEDNDDDLYG.[-]	N-Term(TMTpro)	1	P55072	P55072	0	3	0.6822	0	1	1	1175.51	3524.52	3524.53	-2.64	-0.0031	HCD (High Energy Collision Dissociation)	MS2	0	1.5	-50	87	120.725	65357	2020_10_137_Wijeratne_CETSA-UPR-480TechRep_CD_F1-2.raw	F68.2	2.9	4.3	4.3		2.4				2.7		3.1	2.5		2.5				1.07	1	0.0008292	0.006012
		FALSE	High	Sequest HT (A2)	Unambiguous	[R].fPSGNQGGAGPSQGSGGGTGGSVYTEDNDDDLYG.[-]	N-Term(TMTpro)	1	P55072	P55072	0	5	0.5901	0	1	1	705.713	3524.54	3524.53	2.72	0.00191	HCD (High Energy Collision Dissociation)	MS2	31.7764	5.7	-50	87	121.093	65011	2020_10_137_Wijeratne_CETSA-UPR-480TechRep_CD_F1-1.raw	F68.1	6.3	9.2	10.6	4.5	5.7	4.8	4.3	3.6	7.8	6.3	8.6	8.7	6	4.6				1.61	1	0.0008741	0.006281
		FALSE	High	Sequest HT (A2)	Unambiguous	[R].fPSGNQGGAGPSQGSGGGTGGSVYTEDNDDDLYG.[-]	N-Term(TMTpro)	1	P55072	P55072	0	3	0.7353	0	1	1	1175.51	3524.53	3524.53	-0.08	-0.0001	HCD (High Energy Collision Dissociation)	MS2	32.2094	18.1		86	116.436	46249	010_2019_08_019_R_Wijeratne_021420_AB_F3.raw	F64.3	20.8	20.1	28.7	12.3	15.3	14.3	8.2	5.2	28.8	32.9	27.1	25.6	24.3	14.1	6.4	4.9		2.04	1	0.0008773	0.006296
		FALSE	High	Sequest HT (A2)	Unambiguous	[R].fPSGNQGGAGPSQGSGGGTGGSVYTEDNDDDLYG.[-]	N-Term(TMTpro)	1	P55072	P55072	0	3	0.4522	0	1	1	1175.51	3524.52	3524.53	-1.14	-0.00134	HCD (High Energy Collision Dissociation)	MS2	42.8466	8.3		86	115.987	46537	010_2019_08_019_R_Wijeratne_021420_GH_F1.raw	F71.1	9.9	14.1	17.5	8.7	8.1	5.4	6.2		9.7	15.8	12.4	12	6.7	3.9	3			1.15	1	0.0009855	0.00684
		FALSE	High	Sequest HT (A2)	Unambiguous	[R].fPSGNQGGAGPSQGSGGGTGGSVYTEDNDDDLYG.[-]	N-Term(TMTpro)	1	P55072	P55072	0	3	0.6276	0	1	1	1175.51	3524.52	3524.53	-1.5	-0.00176	HCD (High Energy Collision Dissociation)	MS2	0	3.6	-50	87	120.236	65325	2020_10_137_Wijeratne_CETSA-UPR-480TechRep_EF_F1-2.raw	F66.2	4.9	2.4	5.3	5.3	4.8	4.3			5.7	5.7	6.9	5.2	3.8	3				1.45	1	0.001372	0.009558
		FALSE	High	Sequest HT (A2)	Unambiguous	[R].fPSGNQGGAGPSQGSGGGTGGSVYTEDNDDDLYG.[-]	N-Term(TMTpro)	1	P55072	P55072	0	3	0.7547	0	1	1	1175.51	3524.51	3524.53	-3.88	-0.00456	HCD (High Energy Collision Dissociation)	MS2	0	8.8		86	122.685	49489	010_2019_08_019_R_Wijeratne_021420_GH_F1.raw	F71.1	12.5	13.8	15.9	10.1	6.3	6.1	5.6	3.9	15.5	14	13.2	9.2	5.3	2.3	3.6	3.4		1.59	1	0.001604	0.01151
		FALSE	High	Sequest HT (A2)	Unambiguous	[R].fPSGNQGGAGPSQGSGGGTGGSVYTEDNDDDLYG.[-]	N-Term(TMTpro)	1	P55072	P55072	0	3	0.6707	0	1	1	1175.51	3524.53	3524.53	0.49	0.00058	HCD (High Energy Collision Dissociation)	MS2	0	11.2		86	119.616	48361	010_2019_08_019_R_Wijeratne_021420_CD_F1.raw	F65.1	19.3	17.5	19.8	14.8	15.2	9.6	2.9	2.6	15.1	17.3	12.2	12.9	8	4.5	2.9	5.4		1.67	1	0.001611	0.01158
		FALSE	High	Sequest HT (A2)	Unambiguous	[R].fPSGNQGGAGPSQGSGGGTGGSVYTEDNDDDLYG.[-]	N-Term(TMTpro)	1	P55072	P55072	0	3	0.7273	0	1	1	1175.51	3524.53	3524.53	0.64	0.00075	HCD (High Energy Collision Dissociation)	MS2	0	8.5		86	117.198	47398	010_2019_08_019_R_Wijeratne_021420_CD_F2.raw	F65.2	13.9	13.6	13.9	11.7	6.7	5.4	4.5	4.1	13	16.9	13	8.6	6.1	4.7				1.43	1	0.001626	0.01177
		FALSE	High	Sequest HT (A2)	Unambiguous	[R].fPSGNQGGAGPSQGSGGGTGGSVYTEDNDDDLYG.[-]	N-Term(TMTpro)	1	P55072	P55072	0	3	0.5674	0	1	1	1175.51	3524.53	3524.53	-0.75	-0.00089	HCD (High Energy Collision Dissociation)	MS2	0	16.4		86	121.283	48865	010_2019_08_019_R_Wijeratne_021420_GH_F1.raw	F71.1	32.7	26.3	30.4	18.7	9.7	7.5	7.7	3.5	23.2	34.8	29.6	13.9	12.3	5.1	4.9	2.8		1.41	1	0.001673	0.01213
		FALSE	High	Sequest HT (A2)	Unambiguous	[R].fPSGNQGGAGPSQGSGGGTGGSVYTEDNDDDLYG.[-]	N-Term(TMTpro)	1	P55072	P55072	0	3	0.8522	0	1	1	1175.51	3524.53	3524.53	-0.03	-3e-05	HCD (High Energy Collision Dissociation)	MS2	0	5.3		86	118.429	47827	010_2019_08_019_R_Wijeratne_021420_CD_F1.raw	F65.1	9.1	8.3	9.5	2.4	6.6	4.3	3.4	2.7	9	6.5	6.6	5.7	5.5	3.2	2.1			2.3	1	0.001783	0.01311
		FALSE	High	Sequest HT (A2)	Unambiguous	[R].fPSGNQGGAGPSQGSGGGTGGSVYTEDNDDDLYG.[-]	N-Term(TMTpro)	1	P55072	P55072	0	3	0.5897	0	1	1	1175.51	3524.52	3524.53	-2.62	-0.00308	HCD (High Energy Collision Dissociation)	MS2	0	17.5		86	120.882	48102	010_2019_08_019_R_Wijeratne_021420_AB_F1.raw	F64.1	33.9	26.8	23.4	16.7	13.1	11.4	6.2	5.4	30.2	28.6	26.9	17.9	14.5	14.5	5.7	5.5		1.17	1	0.002036	0.01539
		FALSE	High	Sequest HT (A2)	Unambiguous	[R].fPSGNQGGAGPSQGSGGGTGGSVYTEDNDDDLYG.[-]	N-Term(TMTpro)	1	P55072	P55072	0	3	0.5833	0	1	1	1175.51	3524.52	3524.53	-2.89	-0.0034	HCD (High Energy Collision Dissociation)	MS2	0	0.8	-50	87	121.788	65948	2020_10_137_Wijeratne_CETSA-UPR-480TechRep_CD_F1-2.raw	F68.2			3.9			2			2.5		4							0.72	1	0.003044	0.02673
		FALSE	High	Sequest HT (A2)	Unambiguous	[R].fPSGNQGGAGPSQGSGGGTGGSVYTEDNDDDLYG.[-]	N-Term(TMTpro)	1	P55072	P55072	0	3	0.6341	0	1	1	1175.51	3524.53	3524.53	-0.27	-0.00032	HCD (High Energy Collision Dissociation)	MS2	0	1	-50	87	121.31	65924	2020_10_137_Wijeratne_CETSA-UPR-480TechRep_EF_F1-2.raw	F66.2		2.3	2.9			2			2.4	2.7	4.4							0.82	1	0.006707	0.07536
		FALSE	High	Sequest HT (A2)	Unambiguous	[R].fPSGNQGGAGPSQGSGGGTGGSVYTEDNDDDLYG.[-]	N-Term(TMTpro)	1	P55072	P55072	0	5	0.4029	0	1	1	705.709	3524.52	3524.53	-2.94	-0.00208	HCD (High Energy Collision Dissociation)	MS2	16.4874	7.9	-50	87	120.546	65022	2020_10_137_Wijeratne_CETSA-UPR-480TechRep_EF_F1-1.raw	F66.1	11.2	9.7	11.6	8.4	9.4	8.2	4.4	5.3	12.1	8.9	10.1	6.5	7.8	6.1	2.5	3.6		1.39	1	0.007023	0.07944
		FALSE	High	Sequest HT (A2)	Unambiguous	[R].fPSGNQGGAGPSQGSGGGTGGSVYTEDNDDDLYG.[-]	N-Term(TMTpro)	1	P55072	P55072	0	3	0.6357	0	1	1	1175.51	3524.52	3524.53	-1.21	-0.00143	HCD (High Energy Collision Dissociation)	MS2	56.071	6		86	115.444	45505	010_2019_08_019_R_Wijeratne_021420_GH_F3.raw	F71.3	11.8	10.5	12.8	6	5	3.2			13.5	9.9	9.2	5.6	6.3		2.8			1.29	1	0.007823	0.0898
		FALSE	High	Sequest HT (A2)	Unambiguous	[R].fPSGNQGGAGPSQGSGGGTGGSVYTEDNDDDLYG.[-]	N-Term(TMTpro)	1	P55072	P55072	0	3	0.5663	0	1	1	1175.51	3524.52	3524.53	-1.34	-0.00158	HCD (High Energy Collision Dissociation)	MS2	0	9.1		86	119.292	47428	010_2019_08_019_R_Wijeratne_021420_GH_F2.raw	F71.2	18.1	18.4	16.4	8.8	9.3	9.7	4.4		11.7	13.7	13.6	7.1	6.6	6	2.4			0.83	1	0.009053	0.1061
	FALSE	High	[K].NAPAIIFIDELDAIAPK.[R]	1xTMTpro [K17]; 1xTMTpro [N-Term]	1.7287e-06	4.52754e-05	1	1	19	P55072	P55072 [296-312]		0	2419.41	100.4	107.1	95.8	105.7	89.5	108.5	65.3	78.8	47.6	61.6	58.5	61.7	14	12.7	18.2	9.8	102.4	112	434.1	455.6	296.2	377	108.4	108	447.6	433	352.9	363.5	113.5	105.4	451.4	451.7	374.3	375.3	66.4	74.1	322.4	361.2	231.4	275	62.2	54.7	313.1	245.9	163.4	196.6	38.4	34.3	253.5	194.9	175.3	117.5	13.7	8.1	61.1	28.4	41.8	24.4	12	8.8	44.9	27.1	34.6	17.5																	29.63	33.48	119.96	120.67	81.66	77.75	20.59	26.92	114.49	118.07	73.17	79.94	27.8	40.67	116.5	122.95	84.26	81.4	45.73	60.81	117.27	127.04	97.15	89.3	50.61	55.38	121.58	128.6	99.02	90.62	73.46	89.94	123.93	128.93	99.32	94.83	20.93	27.26	103.67	86.89	42.3	32.46	0	10.39	79.81	63.48	37.42	33		Not Found	High	Not Found	High	Not Found	High	Not Found	High	Not Found	High	Not Found	High	Not Found	High	Not Found	High	Not Found	High	Not Found	High	Not Found	High	Not Found	High	Not Found	High	Not Found	High	Not Found	High	Not Found	High	High	High	High	High	High	High	High	High	High	High	High	High	High	High	High	High	High	High	High	High	High	High	High	High	High	High	High	High	High	High	High	High	High	High	High	High	High	High	High	High	High	High	High	High	High	High	High	High	High	High	High	High	High	High	High	High	High	High	High	High	High	High	High	High	High	High	High	High	High	High	High	High	High	High	High	High	High	High	High	High	High	High	High	High	High	High	High	High	High	High	High	High	High	High	High	High	High	7.825e-06	3.646e-07	4.12
		Checked	Confidence	Identifying Node	PSM Ambiguity	Annotated Sequence	Modifications	# Proteins	Master Protein Accessions	Protein Accessions	# Missed Cleavages	Charge	DeltaScore	DeltaCn	Rank	Search Engine Rank	m/z [Da]	MH+ [Da]	Theo. MH+ [Da]	DeltaM [ppm]	Deltam/z [Da]	Activation Type	MS Order	Isolation Interference [%]	Average Reporter S/N	Comp. Voltage [V]	Ion Inject Time [ms]	RT [min]	First Scan	Spectrum File	File ID	Abundance: 126	Abundance: 127N	Abundance: 127C	Abundance: 128N	Abundance: 128C	Abundance: 129N	Abundance: 129C	Abundance: 130N	Abundance: 130C	Abundance: 131N	Abundance: 131C	Abundance: 132N	Abundance: 132C	Abundance: 133N	Abundance: 133C	Abundance: 134N	Quan Info	XCorr	# Protein Groups	Percolator q-Value	Percolator PEP
		FALSE	High	Sequest HT (A2)	Unambiguous	[K].nAPAIIFIDELDAIAPk.[R]	N-Term(TMTpro); K17(TMTpro)	1	P55072	P55072	0	4	0.6831	0	1	1	605.608	2419.41	2419.41	-0.13	-8e-05	HCD (High Energy Collision Dissociation)	MS2	0	67	-50	119	172.586	94196	2020_10_137_Wijeratne_CETSA-UPR-480TechRep_CD_F1-5.raw	F68.5	100.5	89.4	103	71	74.6	57	11.4	7.3	110.9	103	108.1	95.7	70	60.5	5	4.7		3.66	1	7.825e-06	1.567e-05
		FALSE	High	Sequest HT (A2)	Unambiguous	[K].nAPAIIFIDELDAIAPk.[R]	N-Term(TMTpro); K17(TMTpro)	1	P55072	P55072	0	3	0.7086	0	1	1	807.141	2419.41	2419.41	-0.04	-4e-05	HCD (High Energy Collision Dissociation)	MS2	0	337.9		22.108	176.174	71289	010_2019_08_019_R_Wijeratne_021420_GH_F5.raw	F71.5	446.8	481.6	577.4	432.4	317.6	351.6	38.2	31.9	557.3	545.4	568.4	466.8	340.4	219.5	19.6	11.6		4.77	1	7.825e-06	7.994e-07
		FALSE	High	Sequest HT (A2)	Unambiguous	[K].nAPAIIFIDELDAIAPk.[R]	N-Term(TMTpro); K17(TMTpro)	1	P55072	P55072	0	3	0.6161	0	1	1	807.142	2419.41	2419.41	0.37	0.0003	HCD (High Energy Collision Dissociation)	MS2	12.0501	319.8		86	176.281	72686	010_2019_08_019_R_Wijeratne_021420_EF_F6.raw	F70.6	459.1	415.8	468.2	324.6	367.6	291.7	63.4	35.3	518.2	429.9	544.4	501.5	356.1	299.6	23.5	18.5		4.22	1	7.825e-06	9.648e-06
		FALSE	High	Sequest HT (A2)	Unambiguous	[K].nAPAIIFIDELDAIAPk.[R]	N-Term(TMTpro); K17(TMTpro)	1	P55072	P55072	0	3	0.6114	0	1	1	807.141	2419.41	2419.41	0.12	9e-05	HCD (High Energy Collision Dissociation)	MS2	23.3912	544.8		25.743	176.187	73127	010_2019_08_019_R_Wijeratne_021420_EF_F5.raw	F70.5	819.6	769.9	776.4	568.8	603.1	556.2	67	37.6	868.8	789.2	906.7	831.9	603.6	480.5	23.5	14.1		3.86	1	7.825e-06	1.371e-06
		FALSE	High	Sequest HT (A2)	Unambiguous	[K].nAPAIIFIDELDAIAPk.[R]	N-Term(TMTpro); K17(TMTpro)	1	P55072	P55072	0	3	0.6699	0	1	1	807.14	2419.41	2419.41	-1.37	-0.0011	HCD (High Energy Collision Dissociation)	MS2	9.84437	150.3		22.981	176.261	74109	010_2019_08_019_R_Wijeratne_021420_EF_F4.raw	F70.4	236.2	193.9	207.7	161.8	169.4	139.5	25.4	12.2	232	224.3	258	226.8	168.8	126.5	11.2	11.3		4.12	1	7.825e-06	3.646e-07
		FALSE	High	Sequest HT (A2)	Unambiguous	[K].nAPAIIFIDELDAIAPk.[R]	N-Term(TMTpro); K17(TMTpro)	1	P55072	P55072	0	4	0.599	0	1	1	605.608	2419.41	2419.41	-0.14	-8e-05	HCD (High Energy Collision Dissociation)	MS2	0	55.1		51.502	176.25	69935	010_2019_08_019_R_Wijeratne_021420_GH_F6.raw	F71.6	75	88	101.3	68.8	49.9	48.2	6.9	7	86.2	84.1	92.3	78.1	54.7	34	4.2	3.2		3.89	1	1.439e-05	2.985e-05
		FALSE	High	Sequest HT (A2)	Unambiguous	[K].nAPAIIFIDELDAIAPk.[R]	N-Term(TMTpro); K17(TMTpro)	1	P55072	P55072	0	4	0.6031	0	1	1	605.607	2419.41	2419.41	-0.48	-0.00029	HCD (High Energy Collision Dissociation)	MS2	0	21.9	-50	87	172.649	94210	2020_10_137_Wijeratne_CETSA-UPR-480TechRep_AB_F1-6.raw	F67.6	33.3	29.2	31.8	20.2	20.6	22.1	3.8	2.5	34.9	32.9	38.6	30.9	18	27.4	2.5	2.2		2.62	1	1.806e-05	3.543e-05
		FALSE	High	Sequest HT (A2)	Unambiguous	[K].nAPAIIFIDELDAIAPk.[R]	N-Term(TMTpro); K17(TMTpro)	1	P55072	P55072	0	4	0.602	0	1	1	605.607	2419.41	2419.41	-0.85	-0.00052	HCD (High Energy Collision Dissociation)	MS2	0	23.7	-50	87	172.624	94708	2020_10_137_Wijeratne_CETSA-UPR-480TechRep_GH_F1-5.raw	F69.6	29.3	40.1	38.5	23.4	13.5	12.7	8.9	5.6	44	50.5	45.2	23.7	22.8	12.4	4.9	3.3		3.04	1	1.806e-05	4.312e-05
		FALSE	High	Sequest HT (A2)	Unambiguous	[K].nAPAIIFIDELDAIAPk.[R]	N-Term(TMTpro); K17(TMTpro)	1	P55072	P55072	0	4	0.5868	0	1	1	605.608	2419.41	2419.41	0.04	2e-05	HCD (High Energy Collision Dissociation)	MS2	7.18684	39.8	-50	87	172.576	94745	2020_10_137_Wijeratne_CETSA-UPR-480TechRep_EF_F1-5.raw	F66.5	61	70.4	64.8	43.2	46.2	38.6	11.4	9.7	63	66.2	55.9	40.6	29.5	21.3	8.1	7.3		3.17	1	1.806e-05	3.882e-05
		FALSE	High	Sequest HT (A2)	Unambiguous	[K].nAPAIIFIDELDAIAPk.[R]	N-Term(TMTpro); K17(TMTpro)	1	P55072	P55072	0	4	0.6006	0	1	1	605.608	2419.41	2419.41	0.48	0.00029	HCD (High Energy Collision Dissociation)	MS2	0	23	-50	119	172.595	94415	2020_10_137_Wijeratne_CETSA-UPR-480TechRep_GH_F1-6b.raw	F69.8	38.8	43.4	38.8	20.7	15.3	18.6	5.8	5	40.4	40.9	41.3	27.6	19	10.6	2.1			3.08	1	3.666e-05	5.427e-05
		FALSE	High	Sequest HT (A2)	Unambiguous	[K].nAPAIIFIDELDAIAPk.[R]	N-Term(TMTpro); K17(TMTpro)	1	P55072	P55072	0	4	0.5995	0	1	1	605.608	2419.41	2419.41	0.4	0.00024	HCD (High Energy Collision Dissociation)	MS2	0.489576	42.8	-50	119	172.697	94517	2020_10_137_Wijeratne_CETSA-UPR-480TechRep_AB_F1-5.raw	F67.5	67.1	66.6	57.7	45.1	27	36.4	10.2	15.7	72.2	72.8	69.9	47.9	43.6	34.3	10.2	7.6		3.77	1	3.888e-05	5.831e-05
		FALSE	High	Sequest HT (A2)	Unambiguous	[K].nAPAIIFIDELDAIAPk.[R]	N-Term(TMTpro); K17(TMTpro)	1	P55072	P55072	0	4	0.5826	0	1	1	605.608	2419.41	2419.41	0.66	0.0004	HCD (High Energy Collision Dissociation)	MS2	2.82692	19	-50	87	172.597	94544	2020_10_137_Wijeratne_CETSA-UPR-480TechRep_CD_F1-4.raw	F68.4	26.2	36.1	35.5	21.9	15.9	11.3	4.5	4.7	31.7	28	33.6	21.7	12.8	12.3	4.9	3.5		3.33	1	7.64e-05	0.0002562
		FALSE	High	Sequest HT (A2)	Unambiguous	[K].nAPAIIFIDELDAIAPk.[R]	N-Term(TMTpro); K17(TMTpro)	1	P55072	P55072	0	3	0.6423	0	1	1	807.141	2419.41	2419.41	0.03	3e-05	HCD (High Energy Collision Dissociation)	MS2	43.5782	33.1		17.82	176.229	69734	010_2019_08_019_R_Wijeratne_021420_GH_F8.raw	F71.8	50.4	56.1	65.1	36	21.5	19.3	11.8	6.5	56	60.3	62.4	33.6	25.1	11.2	7	7.4		3.69	1	8.052e-05	0.0002654
		FALSE	High	Sequest HT (A2)	Unambiguous	[K].nAPAIIFIDELDAIAPk.[R]	N-Term(TMTpro); K17(TMTpro)	1	P55072	P55072	0	4	0.5719	0	1	1	605.608	2419.41	2419.41	0.33	0.0002	HCD (High Energy Collision Dissociation)	MS2	1.32776	20.2	-50	87	172.613	94625	2020_10_137_Wijeratne_CETSA-UPR-480TechRep_GH_F1-4b.raw	F69.5	27.4	44.9	39.3	18.4	15.8	13.8	7.8	7.8	38.4	28	28.5	21	14.9	9.1	4.4	4.4		2.92	1	9.409e-05	0.0004254
		FALSE	High	Sequest HT (A2)	Unambiguous	[K].nAPAIIFIDELDAIAPk.[R]	N-Term(TMTpro); K17(TMTpro)	1	P55072	P55072	0	4	0.4802	0	1	1	605.608	2419.41	2419.41	0.39	0.00023	HCD (High Energy Collision Dissociation)	MS2	7.79537	16.7	-50	87	172.608	94564	2020_10_137_Wijeratne_CETSA-UPR-480TechRep_EF_F1-6.raw	F66.6	24.1	31.1	33.1	24.3	16.4	11.3	5.6	5.1	30.1	28	23	12	11.1	8.4		4.4		2.02	1	0.0002784	0.001993
		FALSE	High	Sequest HT (A2)	Unambiguous	[K].nAPAIIFIDELDAIAPk.[R]	N-Term(TMTpro); K17(TMTpro)	1	P55072	P55072	0	4	0.203	0	1	1	605.607	2419.41	2419.41	-0.52	-0.00031	HCD (High Energy Collision Dissociation)	MS2	21.7718	24.3	-50	87	172.657	94726	2020_10_137_Wijeratne_CETSA-UPR-480TechRep_EF_F1-4.raw	F66.4	39.3	43.7	42.4	31	23.4	15.2	7	8.9	35.1	35.7	40.5	31	13	12.2	5.8	5		2.02	1	0.001001	0.006993
		FALSE	High	Sequest HT (A2)	Unambiguous	[K].nAPAIIFIDELDAIAPk.[R]	N-Term(TMTpro); K17(TMTpro)	1	P55072	P55072	0	3	0.3348	0	1	1	807.141	2419.41	2419.41	0.24	0.00019	HCD (High Energy Collision Dissociation)	MS2	11.788	48.5		37.102	176.22	70600	010_2019_08_019_R_Wijeratne_021420_CD_F8.raw	F65.8	82.8	93.6	93	47.5	42.8	21.6	11.8	12	88	89.1	78.4	46.8	36.2	16.2	6.7	9.5		2.24	1	0.001619	0.01171
		FALSE	High	Sequest HT (A2)	Unambiguous	[K].nAPAIIFIDELDAIAPk.[R]	N-Term(TMTpro); K17(TMTpro)	1	P55072	P55072	0	4	0.3162	0	1	1	605.611	2419.42	2419.41	4.73	0.00286	HCD (High Energy Collision Dissociation)	MS2	0	27.7	-50	87	172.601	93867	2020_10_137_Wijeratne_CETSA-UPR-480TechRep_GH_F1-8.raw	F69.10	36.1	50	44.5	27.4	16.7	19.9	5.4	4	51.8	44	54	41.3	26.4	13.8	5	3		1.17	1	0.002844	0.02401
		FALSE	High	Sequest HT (A2)	Unambiguous	[K].nAPAIIFIDELDAIAPk.[R]	N-Term(TMTpro); K17(TMTpro)	1	P55072	P55072	0	4	0.2331	0	1	1	605.608	2419.41	2419.41	0.89	0.00054	HCD (High Energy Collision Dissociation)	MS2	5.60798	13.9	-50	87	172.594	94111	2020_10_137_Wijeratne_CETSA-UPR-480TechRep_GH_F1-7.raw	F69.9	21.7	20.6	27.3	9.8	7.3	8.3	2.8	4	28.6	28.2	25.8	17.1	8.9	6.3	2.9	3.1		1.33	1	0.007146	0.08124
	FALSE	High	[K].MDLIDLEDETIDAEVMNSLAVTMDDFR.[W]	1xTMTpro [N-Term]	3.20214e-06	4.52754e-05	1	1	1	P55072	P55072 [427-453]		0	3405.61																			15.7	20.1					20.3	15.2					17.2	21.6					8.3	17.7					9.6	8.2					6	3.4					1.8						2.5	2.2																																																																				Not Found	Not Found	Not Found	Not Found	Not Found	Not Found	Not Found	Not Found	Not Found	Not Found	Not Found	Not Found	Not Found	Not Found	Not Found	Not Found	Not Found	Not Found	Not Found	Not Found	Not Found	Not Found	Not Found	Not Found	Not Found	Not Found	Not Found	Not Found	Not Found	Not Found	Not Found	Not Found	Not Found	Not Found	Not Found	Not Found	Not Found	High	Not Found	High	Not Found	Not Found	Not Found	Not Found	Not Found	Not Found	Not Found	Not Found	Not Found	High	Not Found	High	Not Found	Not Found	Not Found	Not Found	Not Found	Not Found	Not Found	Not Found	Not Found	High	Not Found	High	Not Found	Not Found	Not Found	Not Found	Not Found	Not Found	Not Found	Not Found	Not Found	High	Not Found	High	Not Found	Not Found	Not Found	Not Found	Not Found	Not Found	Not Found	Not Found	Not Found	High	Not Found	High	Not Found	Not Found	Not Found	Not Found	Not Found	Not Found	Not Found	Not Found	Not Found	High	Not Found	High	Not Found	Not Found	Not Found	Not Found	Not Found	Not Found	Not Found	Not Found	Not Found	High	Not Found	Not Found	Not Found	Not Found	Not Found	Not Found	Not Found	Not Found	Not Found	Not Found	Not Found	High	Not Found	High	Not Found	Not Found	Not Found	Not Found	High	7.825e-06	7.015e-07	8.81
		Checked	Confidence	Identifying Node	PSM Ambiguity	Annotated Sequence	Modifications	# Proteins	Master Protein Accessions	Protein Accessions	# Missed Cleavages	Charge	DeltaScore	DeltaCn	Rank	Search Engine Rank	m/z [Da]	MH+ [Da]	Theo. MH+ [Da]	DeltaM [ppm]	Deltam/z [Da]	Activation Type	MS Order	Isolation Interference [%]	Average Reporter S/N	Comp. Voltage [V]	Ion Inject Time [ms]	RT [min]	First Scan	Spectrum File	File ID	Abundance: 126	Abundance: 127N	Abundance: 127C	Abundance: 128N	Abundance: 128C	Abundance: 129N	Abundance: 129C	Abundance: 130N	Abundance: 130C	Abundance: 131N	Abundance: 131C	Abundance: 132N	Abundance: 132C	Abundance: 133N	Abundance: 133C	Abundance: 134N	Quan Info	XCorr	# Protein Groups	Percolator q-Value	Percolator PEP
		FALSE	High	Sequest HT (A2)	Unambiguous	[K].mDLIDLEDETIDAEVMNSLAVTMDDFR.[W]	N-Term(TMTpro)	1	P55072	P55072	0	3	0.832	0	1	1	1135.87	3405.6	3405.61	-0.62	-0.00071	HCD (High Energy Collision Dissociation)	MS2	1.89236	10.6		67.448	178.012	75637	010_2019_08_019_R_Wijeratne_021420_EF_F3.raw	F70.3	15.7	20.3	17.2	8.3	9.6	6	1.8	2.5	20.1	15.2	21.6	17.7	8.2	3.4		2.2		8.81	1	7.825e-06	7.015e-07
	FALSE	High	[R].RIVSQLLTLMDGLK.[Q]	1xTMTpro [K14]; 1xTMTpro [N-Term]	1.58931e-05	4.52754e-05	1	1	1	P55072	P55072 [323-336]		1	2195.34																	208.2	208.9					220.8	234.9					214.9	219					168.2	175.2					196.3	140.8					146.5	96.1					66.2	49.7					61.9	61.3																																																																						Not Found	Not Found	Not Found	Not Found	Not Found	Not Found	Not Found	Not Found	Not Found	Not Found	Not Found	Not Found	Not Found	Not Found	Not Found	Not Found	Not Found	Not Found	Not Found	Not Found	Not Found	Not Found	Not Found	Not Found	Not Found	Not Found	Not Found	Not Found	Not Found	Not Found	Not Found	Not Found	High	Not Found	High	Not Found	Not Found	Not Found	Not Found	Not Found	Not Found	Not Found	Not Found	Not Found	High	Not Found	High	Not Found	Not Found	Not Found	Not Found	Not Found	Not Found	Not Found	Not Found	Not Found	High	Not Found	High	Not Found	Not Found	Not Found	Not Found	Not Found	Not Found	Not Found	Not Found	Not Found	High	Not Found	High	Not Found	Not Found	Not Found	Not Found	Not Found	Not Found	Not Found	Not Found	Not Found	High	Not Found	High	Not Found	Not Found	Not Found	Not Found	Not Found	Not Found	Not Found	Not Found	Not Found	High	Not Found	High	Not Found	Not Found	Not Found	Not Found	Not Found	Not Found	Not Found	Not Found	Not Found	High	Not Found	High	Not Found	Not Found	Not Found	Not Found	Not Found	Not Found	Not Found	Not Found	Not Found	High	Not Found	High	Not Found	Not Found	Not Found	Not Found	Not Found	Not Found	Not Found	Not Found	Not Found	High	7.825e-06	3.885e-06	6.62
		Checked	Confidence	Identifying Node	PSM Ambiguity	Annotated Sequence	Modifications	# Proteins	Master Protein Accessions	Protein Accessions	# Missed Cleavages	Charge	DeltaScore	DeltaCn	Rank	Search Engine Rank	m/z [Da]	MH+ [Da]	Theo. MH+ [Da]	DeltaM [ppm]	Deltam/z [Da]	Activation Type	MS Order	Isolation Interference [%]	Average Reporter S/N	Comp. Voltage [V]	Ion Inject Time [ms]	RT [min]	First Scan	Spectrum File	File ID	Abundance: 126	Abundance: 127N	Abundance: 127C	Abundance: 128N	Abundance: 128C	Abundance: 129N	Abundance: 129C	Abundance: 130N	Abundance: 130C	Abundance: 131N	Abundance: 131C	Abundance: 132N	Abundance: 132C	Abundance: 133N	Abundance: 133C	Abundance: 134N	Quan Info	XCorr	# Protein Groups	Percolator q-Value	Percolator PEP
		FALSE	High	Sequest HT (A2)	Unambiguous	[R].rIVSQLLTLMDGLk.[Q]	N-Term(TMTpro); K14(TMTpro)	1	P55072	P55072	1	3	0.781	0	1	1	732.453	2195.34	2195.34	-0.4	-0.00029	HCD (High Energy Collision Dissociation)	MS2	0	154.3		23.06	175.216	70075	010_2019_08_019_R_Wijeratne_021420_CD_F8.raw	F65.8	208.2	220.8	214.9	168.2	196.3	146.5	66.2	61.9	208.9	234.9	219	175.2	140.8	96.1	49.7	61.3		6.62	1	7.825e-06	3.885e-06
	FALSE	High	[R].QTNPSAMEVEEDDPVPEIR.[R]	1xTMTpro [N-Term]	3.17137e-07	4.52754e-05	1	1	20	P55072	P55072 [714-732]		0	2460.19	192.2	228.9	162.4	194.9	179.5	189.4	127.2	152.5	82.2	121.6	93.1	109.4	45.1	51.5	50	43.3	76.9	71.7	54.4	51.8	56.1	64.1	70.3	70.6	51.1	55.7	60.2	75.5	81.2	75.4	57.4	62.5	70.2	61.5	53.5	51.5	40.1	48.9	41	34.7	48.7	40.3	41.2	40	26.1	33.9	39.5	36.9	38	29.6	24.4	21	12.8	10	7.1	4.1	18.4	13	12.1	12.7	6.2	5.1	13.4	13.4																	121.96	126.38	69.81	79.67	111.81	112.09	124.04	126.26	77.59	76.22	100.38	96.7	124.79	121.61	67.41	78.92	105.66	108.85	127.45	126.6	76.86	93.78	103.6	114.73	130.86	126.83	68.84	85.7	103.19	105.65	130.02	122.82	71.91	97.4	105.44	100.88	123.71	119.31	62.15	65.39	89.73	91.8	128.91	113.73	7.92		90.36	96.84		High	High	High	High	High	High	High	High	High	High	High	High	High	High	High	High	High	High	High	High	High	High	High	High	High	High	High	High	High	High	High	High	High	High	High	High	High	High	High	High	High	High	High	High	High	High	High	High	High	High	High	High	High	High	High	High	High	High	High	High	High	High	High	High	High	High	High	High	High	High	High	High	High	High	High	High	High	High	High	High	High	High	High	High	High	High	High	High	High	High	High	High	High	High	High	High	High	High	High	High	High	High	High	High	High	High	High	High	High	High	High	High	High	High	High	High	High	High	High	High	High	High	Not Found	High	High	High	High	High	High	7.825e-06	6e-08	5.57
		Checked	Confidence	Identifying Node	PSM Ambiguity	Annotated Sequence	Modifications	# Proteins	Master Protein Accessions	Protein Accessions	# Missed Cleavages	Charge	DeltaScore	DeltaCn	Rank	Search Engine Rank	m/z [Da]	MH+ [Da]	Theo. MH+ [Da]	DeltaM [ppm]	Deltam/z [Da]	Activation Type	MS Order	Isolation Interference [%]	Average Reporter S/N	Comp. Voltage [V]	Ion Inject Time [ms]	RT [min]	First Scan	Spectrum File	File ID	Abundance: 126	Abundance: 127N	Abundance: 127C	Abundance: 128N	Abundance: 128C	Abundance: 129N	Abundance: 129C	Abundance: 130N	Abundance: 130C	Abundance: 131N	Abundance: 131C	Abundance: 132N	Abundance: 132C	Abundance: 133N	Abundance: 133C	Abundance: 134N	Quan Info	XCorr	# Protein Groups	Percolator q-Value	Percolator PEP
		FALSE	High	Sequest HT (A2)	Unambiguous	[R].qTNPSAMEVEEDDPVPEIR.[R]	N-Term(TMTpro)	1	P55072	P55072	0	3	0.8031	0	1	1	820.733	2460.19	2460.19	-1.33	-0.00109	HCD (High Energy Collision Dissociation)	MS2	0.436563	19.3		10.797	97.5337	38404	010_2019_08_019_R_Wijeratne_021420_CD_F1.raw	F65.1	24.9	21.3	31.8	25.7	23.4	22.9	7.1	7.9	24.9	31.2	22.7	27.9	16.1	14.9	3.4	3.3		6.55	1	7.825e-06	3.195e-06
		FALSE	High	Sequest HT (A2)	Unambiguous	[R].qTNPSAMEVEEDDPVPEIR.[R]	N-Term(TMTpro)	1	P55072	P55072	0	2	0.8256	0	1	1	1230.6	2460.19	2460.19	-0.2	-0.00025	HCD (High Energy Collision Dissociation)	MS2	0	55.1		86	97.9431	38590	010_2019_08_019_R_Wijeratne_021420_CD_F1.raw	F65.1	78	72.7	91	70	76.6	67.6	9.2	10.7	79	77.6	77.7	63.2	55.1	47	3	3.6		4.53	1	7.825e-06	9.144e-08
		FALSE	High	Sequest HT (A2)	Unambiguous	[R].qTNPSAMEVEEDDPVPEIR.[R]	N-Term(TMTpro)	1	P55072	P55072	0	2	0.8167	0	1	1	1230.59	2460.18	2460.19	-4.58	-0.00563	HCD (High Energy Collision Dissociation)	MS2	0	37.5		86	96.9263	38136	010_2019_08_019_R_Wijeratne_021420_CD_F1.raw	F65.1	55	46.7	54.1	42.1	47.4	39.9	10.3	8.2	59.3	53.4	50.1	41.9	38	33	10.4	10.3		4.2	1	7.825e-06	6.338e-07
		FALSE	High	Sequest HT (A2)	Unambiguous	[R].qTNPSAMEVEEDDPVPEIR.[R]	N-Term(TMTpro)	1	P55072	P55072	0	4	0.7416	0	1	1	615.801	2460.18	2460.19	-2.46	-0.00151	HCD (High Energy Collision Dissociation)	MS2	0	15.2	-50	87	106.207	57031	2020_10_137_Wijeratne_CETSA-UPR-480TechRep_GH_F1-1.raw	F69.1	19.2	24.8	26.7	16.1	10.3	9.3	8.7	6.3	21.8	32.7	22.2	11.2	12.9	8.6	6	5.8		4.76	1	7.825e-06	2.533e-05
		FALSE	High	Sequest HT (A2)	Unambiguous	[R].qTNPSAMEVEEDDPVPEIR.[R]	N-Term(TMTpro)	1	P55072	P55072	0	4	0.7814	0	1	1	615.801	2460.18	2460.19	-2.72	-0.00167	HCD (High Energy Collision Dissociation)	MS2	0	20	-50	119	106.565	57236	2020_10_137_Wijeratne_CETSA-UPR-480TechRep_EF_F1-1.raw	F66.1	31.7	27.6	34.2	21.8	24.2	21.7	4.4	5.9	27.4	30.5	33.3	22	19.8	12.7	2.5			5.58	1	7.825e-06	2.888e-06
		FALSE	High	Sequest HT (A2)	Unambiguous	[R].qTNPSAMEVEEDDPVPEIR.[R]	N-Term(TMTpro)	1	P55072	P55072	0	2	0.7709	0	1	1	1230.6	2460.19	2460.19	-0.48	-0.00059	HCD (High Energy Collision Dissociation)	MS2	0	24.9		86	95.9321	37108	010_2019_08_019_R_Wijeratne_021420_GH_F2.raw	F71.2	43.1	39.1	44.1	27.2	12.8	15.3	7.5	5.3	44.5	45	44	25.9	19.4	12	6.1	7.2		3.23	1	7.825e-06	2.042e-05
		FALSE	High	Sequest HT (A2)	Unambiguous	[R].qTNPSAMEVEEDDPVPEIR.[R]	N-Term(TMTpro)	1	P55072	P55072	0	2	0.7839	0	1	1	1230.59	2460.18	2460.19	-2.77	-0.0034	HCD (High Energy Collision Dissociation)	MS2	48.0945	24.7		86	96.1478	37204	010_2019_08_019_R_Wijeratne_021420_GH_F2.raw	F71.2	43.2	37.6	48.8	26.5	14.1	12.7	5.2	5.2	50	44.5	48.4	24.4	19.8	7.5	4	3.6		3.1	1	7.825e-06	1.692e-05
		FALSE	High	Sequest HT (A2)	Unambiguous	[R].qTNPSAMEVEEDDPVPEIR.[R]	N-Term(TMTpro)	1	P55072	P55072	0	3	0.7587	0	1	1	820.733	2460.19	2460.19	-1.29	-0.00106	HCD (High Energy Collision Dissociation)	MS2	72.3012	39.1		86	95.0741	37404	010_2019_08_019_R_Wijeratne_021420_EF_F1.raw	F70.1	48.9	49.2	60.3	39.8	37.6	22.5	24.1	22.2	56.1	49.6	53.6	50	36.5	31.6	19.2	25		5.76	1	7.825e-06	3.068e-06
		FALSE	High	Sequest HT (A2)	Unambiguous	[R].qTNPSAMEVEEDDPVPEIR.[R]	N-Term(TMTpro)	1	P55072	P55072	0	2	0.8492	0	1	1	1230.6	2460.19	2460.19	0.06	7e-05	HCD (High Energy Collision Dissociation)	MS2	6.58616	68.8		86	96.1348	37883	010_2019_08_019_R_Wijeratne_021420_EF_F1.raw	F70.1	93.5	94.7	96.5	73.7	70.1	66.6	11.3	6.6	98.1	101.8	117.4	108.6	80.7	68.9	6.8	5.1		5.57	1	7.825e-06	6e-08
		FALSE	High	Sequest HT (A2)	Unambiguous	[R].qTNPSAMEVEEDDPVPEIR.[R]	N-Term(TMTpro)	1	P55072	P55072	0	2	0.7772	0	1	1	1230.6	2460.18	2460.19	-1.7	-0.00209	HCD (High Energy Collision Dissociation)	MS2	0	60.4		86	94.7027	37356	010_2019_08_019_R_Wijeratne_021420_CD_F2.raw	F65.2	94.9	99.9	113	73.9	70.8	41.6	9	12.1	104.2	99.2	97.3	65.5	44.5	31.4	4	5.7		4.04	1	7.825e-06	1.184e-06
		FALSE	High	Sequest HT (A2)	Unambiguous	[R].qTNPSAMEVEEDDPVPEIR.[R]	N-Term(TMTpro)	1	P55072	P55072	0	3	0.8231	0	1	1	820.735	2460.19	2460.19	1.21	0.00099	HCD (High Energy Collision Dissociation)	MS2	0	54.2		81.598	97.2449	37630	010_2019_08_019_R_Wijeratne_021420_AB_F1.raw	F64.1	84.5	69	77.6	60.1	36.3	47.4	16.8	16.1	90.8	81.6	78.4	64.7	54.2	57.4	18	13.9		7.46	1	7.825e-06	4.858e-07
		FALSE	High	Sequest HT (A2)	Unambiguous	[R].qTNPSAMEVEEDDPVPEIR.[R]	N-Term(TMTpro)	1	P55072	P55072	0	3	0.8143	0	1	1	820.734	2460.19	2460.19	-0.46	-0.00038	HCD (High Energy Collision Dissociation)	MS2	2.04638	33.3		51.969	97.2598	38218	010_2019_08_019_R_Wijeratne_021420_GH_F1.raw	F71.1	53.8	47.9	57.9	34.2	24.5	21.4	13.9	10.6	58.6	54.2	49.4	35.2	34.1	18.2	10.2	8.3		6.84	1	7.825e-06	3.493e-07
		FALSE	High	Sequest HT (A2)	Unambiguous	[R].qTNPSAMEVEEDDPVPEIR.[R]	N-Term(TMTpro)	1	P55072	P55072	0	4	0.7678	0	1	1	615.801	2460.18	2460.19	-1.94	-0.0012	HCD (High Energy Collision Dissociation)	MS2	3.42997	11.7	-50	119	107.463	57425	2020_10_137_Wijeratne_CETSA-UPR-480TechRep_CD_F1-1.raw	F68.1	20.9	18	20.3	12.2	9.6	8.1	3.3	2.6	17	16.8	20.7	12.1	9.4	9.8	2.9	4.2		4.78	1	7.825e-06	2.361e-06
		FALSE	High	Sequest HT (A2)	Unambiguous	[R].qTNPSAMEVEEDDPVPEIR.[R]	N-Term(TMTpro)	1	P55072	P55072	0	4	0.712	0	1	1	615.799	2460.17	2460.19	-5.54	-0.00341	HCD (High Energy Collision Dissociation)	MS2	76.1385	16.8	-50	87	109.461	58061	2020_10_137_Wijeratne_CETSA-UPR-480TechRep_AB_F1-1.raw	F67.1	27.6	29.5	28.4	14.7	7.7	16.6	5.2	7.2	26.1	27.4	27.6	21.3	12.8	9.6	2.7	5		5.07	1	1.806e-05	4.079e-05
		FALSE	High	Sequest HT (A2)	Unambiguous	[R].qTNPSAMEVEEDDPVPEIR.[R]	N-Term(TMTpro)	1	P55072	P55072	0	2	0.7756	0	1	1	1230.59	2460.18	2460.19	-2.98	-0.00367	HCD (High Energy Collision Dissociation)	MS2	0	20.7		86	96.2293	37431	010_2019_08_019_R_Wijeratne_021420_AB_F2.raw	F64.2	40.7	31	33.6	19.7	12.1	10.1		4.8	43.6	41.4	35.3	23.9	17.8	10.4	4	2.1		3.12	1	1.806e-05	3.216e-05
		FALSE	High	Sequest HT (A2)	Unambiguous	[R].qTNPSAMEVEEDDPVPEIR.[R]	N-Term(TMTpro)	1	P55072	P55072	0	4	0.7147	0	1	1	615.802	2460.19	2460.19	-1.22	-0.00075	HCD (High Energy Collision Dissociation)	MS2	81.8861	21.7	-50	87	108.929	58403	2020_10_137_Wijeratne_CETSA-UPR-480TechRep_AB_F1-2.raw	F67.2	30.8	35.8	33.9	17.8	12.5	15.4	10.5	10.2	34.7	33.2	32	23.3	20.1	18.3	10.4	8.3		3.89	1	3.666e-05	5.179e-05
		FALSE	High	Sequest HT (A2)	Unambiguous	[R].qTNPSAMEVEEDDPVPEIR.[R]	N-Term(TMTpro)	1	P55072	P55072	0	2	0.6667	0	1	1	1230.59	2460.18	2460.19	-3.56	-0.00438	HCD (High Energy Collision Dissociation)	MS2	0	19.4		86	96.2419	37768	010_2019_08_019_R_Wijeratne_021420_GH_F1.raw	F71.1	24.1	21.5	33.7	16.4	14.5	14.4	12.3	7.5	35.3	30.4	28.8	22	15.8	13.7	7.9	11.9		2.19	1	0.0002949	0.002198
		FALSE	High	Sequest HT (A2)	Unambiguous	[R].qTNPSAMEVEEDDPVPEIR.[R]	N-Term(TMTpro)	1	P55072	P55072	0	3	0.5171	0	1	1	820.729	2460.17	2460.19	-6.1	-0.005	HCD (High Energy Collision Dissociation)	MS2	45.1049	39		86	95.1321	36960	010_2019_08_019_R_Wijeratne_021420_AB_F2.raw	F64.2	50.2	46.8	52.4	36.3	24.2	28	21.8	22.3	72.2	51.6	56.3	50.3	35.7	29.7	25.5	20.3		2.05	1	0.001885	0.014
		FALSE	High	Sequest HT (A2)	Unambiguous	[R].qTNPSAMEVEEDDPVPEIR.[R]	N-Term(TMTpro)	1	P55072	P55072	0	2	0.6353	0	1	1	1230.59	2460.17	2460.19	-5.59	-0.00687	HCD (High Energy Collision Dissociation)	MS2	0	12.6		86	96.2186	37169	010_2019_08_019_R_Wijeratne_021420_AB_F1.raw	F64.1	16.8	15.6	15.9	11.1	9.6	7.6	6.5	6.8	22.3	20.3	19.4	13.6	13.9	11.9	4	7		1.7	1	0.005149	0.05385
		FALSE	High	Sequest HT (A2)	Unambiguous	[R].qTNPSAMEVEEDDPVPEIR.[R]	N-Term(TMTpro)	1	P55072	P55072	0	3	0.3869	0	1	1	820.729	2460.17	2460.19	-6.51	-0.00534	HCD (High Energy Collision Dissociation)	MS2	25.9944	23.9		29.67	93.6245	36880	010_2019_08_019_R_Wijeratne_021420_CD_F2.raw	F65.2	30.1	34.3	35.1	23	29.2	20.9	13.8	17.3	35.3	35.2	27	20.3	19.1	12.9	13.4	15.8		1.37	1	0.006623	0.07428
	FALSE	High	[K].RELQELVQYPVEHPDK.[F]	1xTMTpro [K16]; 1xTMTpro [N-Term]	3.384e-06	4.52754e-05	1	1	23	P55072	P55072 [487-502]		1	2588.43	394.9	323.7	324.8	380.5	326.8	344.7	237.6	314.2	323.1	179.4	219.9	253.2	49.1	26.5	40.4	16.3	366.1	389.1	146.2	165.2	178	197.7	399.1	398.7	142.3	151.1	189.5	192.2	429.6	387.8	179.6	165.4	216.6	182.8	295	407.5	112.2	223.7	140.4	144.8	279.6	285.5	99.1	140.5	120	114.2	263.7	204.3	73	93.2	95.4	58.8	52.2	28.2	30.4	20.1	36.6	18.7	40.9	25.7	26	21.3	27.9	22.3	58.78	71.12	61.57	65.3	59.38	70.03	56.67	55.13	30.62	55.41	45.46	42.56	65.74	93.28	69.95	104.83	15.83	6.68			48.78	43.85	7.34	12.18			44.73	47.53	3.01	16.89			44.6	43.83	10.49	61.06			46.86	43.67	1.62	44.51			53.01	50.95	16.22	19.04			57.79	44.09	5.28	23.53			33.62	6.81	20.2	16.93			28.98	21.28		High	High	High	High	High	High	High	High	High	High	High	High	High	High	High	High	High	High	High	High	High	High	High	High	High	High	High	High	High	High	High	High	High	High	High	High	High	High	High	High	High	High	High	High	High	High	High	High	High	High	High	High	High	High	High	High	High	High	High	High	High	High	High	High	High	High	High	High	High	High	High	High	High	High	High	High	High	High	High	High	High	High	High	High	High	High	High	High	High	High	High	High	High	High	High	High	High	High	High	High	High	High	High	High	High	High	High	High	High	High	High	High	High	High	High	High	High	High	High	High	High	High	High	High	High	High	High	High	High	7.825e-06	7.445e-07	5
		Checked	Confidence	Identifying Node	PSM Ambiguity	Annotated Sequence	Modifications	# Proteins	Master Protein Accessions	Protein Accessions	# Missed Cleavages	Charge	DeltaScore	DeltaCn	Rank	Search Engine Rank	m/z [Da]	MH+ [Da]	Theo. MH+ [Da]	DeltaM [ppm]	Deltam/z [Da]	Activation Type	MS Order	Isolation Interference [%]	Average Reporter S/N	Comp. Voltage [V]	Ion Inject Time [ms]	RT [min]	First Scan	Spectrum File	File ID	Abundance: 126	Abundance: 127N	Abundance: 127C	Abundance: 128N	Abundance: 128C	Abundance: 129N	Abundance: 129C	Abundance: 130N	Abundance: 130C	Abundance: 131N	Abundance: 131C	Abundance: 132N	Abundance: 132C	Abundance: 133N	Abundance: 133C	Abundance: 134N	Quan Info	XCorr	# Protein Groups	Percolator q-Value	Percolator PEP
		FALSE	High	Sequest HT (A2)	Unambiguous	[K].rELQELVQYPVEHPDk.[F]	N-Term(TMTpro); K16(TMTpro)	1	P55072	P55072	1	4	0.683	0	1	1	647.864	2588.44	2588.43	0.85	0.00055	HCD (High Energy Collision Dissociation)	MS2	17.9318	86.6		86	83.9295	31782	010_2019_08_019_R_Wijeratne_021420_GH_F3.raw	F71.3	124.2	136.6	156.3	99.5	80.9	61.8	28.7	22.7	143.5	135.5	132.7	105.2	78.3	42.6	17.8	19.2		5.71	1	7.825e-06	9.413e-06
		FALSE	High	Sequest HT (A2)	Unambiguous	[K].rELQELVQYPVEHPDk.[F]	N-Term(TMTpro); K16(TMTpro)	1	P55072	P55072	1	4	0.6824	0	1	1	647.863	2588.43	2588.43	-0.63	-0.00041	HCD (High Energy Collision Dissociation)	MS2	6.11294	159.6	-50	119	97.4778	52245	2020_10_137_Wijeratne_CETSA-UPR-480TechRep_CD_F1-5.raw	F68.5	234.2	214.4	236.9	138.8	154.9	119	32.1	20	231.4	236.7	246.6	334.4	205.2	119.1	13.8	15.5		5.51	1	7.825e-06	3.602e-06
		FALSE	High	Sequest HT (A2)	Unambiguous	[K].rELQELVQYPVEHPDk.[F]	N-Term(TMTpro); K16(TMTpro)	1	P55072	P55072	1	4	0.7549	0	1	1	647.867	2588.45	2588.43	5.22	0.00338	HCD (High Energy Collision Dissociation)	MS2	79.5191	113.6	-50	87	95.8549	51831	2020_10_137_Wijeratne_CETSA-UPR-480TechRep_EF_F1-4.raw	F66.4	150.1	188.6	193.2	143.3	129.8	135.1	23.4	27.3	168.4	164.6	154	131.6	101.1	74.2	11.7	20.6		5.63	1	7.825e-06	2.729e-06
		FALSE	High	Sequest HT (A2)	Unambiguous	[K].rELQELVQYPVEHPDk.[F]	N-Term(TMTpro); K16(TMTpro)	1	P55072	P55072	1	4	0.694	0	1	1	647.863	2588.43	2588.43	-0.76	-0.00049	HCD (High Energy Collision Dissociation)	MS2	3.75396	133.7	-50	119	96.7844	52231	2020_10_137_Wijeratne_CETSA-UPR-480TechRep_CD_F1-4.raw	F68.4	175.5	164.5	183.6	135.1	127.9	116	22.1	15.4	176.5	197.9	190.6	312.4	190.2	114.8	10	7.3		5	1	7.825e-06	7.445e-07
		FALSE	High	Sequest HT (A2)	Unambiguous	[K].rELQELVQYPVEHPDk.[F]	N-Term(TMTpro); K16(TMTpro)	1	P55072	P55072	1	4	0.7315	0	1	1	647.865	2588.44	2588.43	1.62	0.00105	HCD (High Energy Collision Dissociation)	MS2	13.5076	136.8		30.934	81.3077	31049	010_2019_08_019_R_Wijeratne_021420_CD_F4.raw	F65.4	183.4	236.9	237.7	174.3	152.9	159.4	27.4	23.4	209.5	207.6	197.4	142.7	112.3	94.1	15.6	14		5.96	1	7.825e-06	1.192e-05
		FALSE	High	Sequest HT (A2)	Unambiguous	[K].rELQELVQYPVEHPDk.[F]	N-Term(TMTpro); K16(TMTpro)	1	P55072	P55072	1	4	0.6902	0	1	1	647.864	2588.43	2588.43	0.11	7e-05	HCD (High Energy Collision Dissociation)	MS2	43.7678	110.6		86	82.26	31875	010_2019_08_019_R_Wijeratne_021420_CD_F3.raw	F65.3	143.8	183.5	201.1	143.5	123.5	136.5	22.9	23.8	161.6	158.1	146.5	114	93.8	84.3	17.7	15		5.94	1	7.825e-06	1.008e-05
		FALSE	High	Sequest HT (A2)	Unambiguous	[K].rELQELVQYPVEHPDk.[F]	N-Term(TMTpro); K16(TMTpro)	1	P55072	P55072	1	4	0.6871	0	1	1	647.864	2588.43	2588.43	0.63	0.00041	HCD (High Energy Collision Dissociation)	MS2	10.4355	75		20.892	83.7398	32306	010_2019_08_019_R_Wijeratne_021420_AB_F3.raw	F64.3	117.4	100.8	105.1	73.3	97.2	70.7	23	18.9	100	117.6	105.2	94	67.5	78.4	16.9	14.5		5.56	1	7.825e-06	2.095e-05
		FALSE	High	Sequest HT (A2)	Unambiguous	[K].rELQELVQYPVEHPDk.[F]	N-Term(TMTpro); K16(TMTpro)	1	P55072	P55072	1	4	0.6863	0	1	1	647.864	2588.43	2588.43	-0.21	-0.00014	HCD (High Energy Collision Dissociation)	MS2	88.6907	75.3	-50	87	100.508	54214	2020_10_137_Wijeratne_CETSA-UPR-480TechRep_AB_F1-3.raw	F67.3	122.1	102.3	103.6	73.3	97.9	70.6	22.7	16.9	104.8	106.7	111.3	92	70	73.2	19.7	18		4.08	1	7.825e-06	5.735e-06
		FALSE	High	Sequest HT (A2)	Unambiguous	[K].rELQELVQYPVEHPDk.[F]	N-Term(TMTpro); K16(TMTpro)	1	P55072	P55072	1	4	0.7206	0	1	1	647.863	2588.43	2588.43	-0.39	-0.00025	HCD (High Energy Collision Dissociation)	MS2	7.91834	77.6		13.572	82.4496	31298	010_2019_08_019_R_Wijeratne_021420_AB_F4.raw	F64.4	121.9	101.6	99.6	77.5	103.3	83.6	12.9	14.2	108.7	118.1	119.2	106.5	58.9	101	8.7	5.5		5.69	1	7.825e-06	2.408e-05
		FALSE	High	Sequest HT (A2)	Unambiguous	[K].rELQELVQYPVEHPDk.[F]	N-Term(TMTpro); K16(TMTpro)	1	P55072	P55072	1	4	0.7428	0	1	1	647.863	2588.43	2588.43	-0.96	-0.00062	HCD (High Energy Collision Dissociation)	MS2	61.1101	70.3		17.271	82.428	31288	010_2019_08_019_R_Wijeratne_021420_AB_F4.raw	F64.4	116.3	94.6	97.1	67	90.8	71.5	14	10.4	99	112.4	111.7	95.2	48.9	79.2	9.5	7.4		6.61	1	7.825e-06	1.408e-06
		FALSE	High	Sequest HT (A2)	Unambiguous	[K].rELQELVQYPVEHPDk.[F]	N-Term(TMTpro); K16(TMTpro)	1	P55072	P55072	1	4	0.6765	0	1	1	647.863	2588.43	2588.43	-0.51	-0.00033	HCD (High Energy Collision Dissociation)	MS2	78.67	108.7	-50	55.316	97.7032	52586	2020_10_137_Wijeratne_CETSA-UPR-480TechRep_AB_F1-5.raw	F67.5	185	154.1	163	105.8	145.9	110.8	16.7	16.2	155.3	170	157.9	142.2	72.4	126.3	9.6	7.3		4.73	1	7.825e-06	1.062e-06
		FALSE	High	Sequest HT (A2)	Unambiguous	[K].rELQELVQYPVEHPDk.[F]	N-Term(TMTpro); K16(TMTpro)	1	P55072	P55072	1	4	0.7141	0	1	1	647.864	2588.43	2588.43	-0.07	-4e-05	HCD (High Energy Collision Dissociation)	MS2	77.9636	126.2	-50	119	97.5399	52540	2020_10_137_Wijeratne_CETSA-UPR-480TechRep_GH_F1-6b.raw	F69.8	206.6	197.4	246	128.3	116.8	83.3	33.4	22.7	216.5	233.1	205.3	128.9	115.2	54.7	15.1	15.3		6.26	1	7.825e-06	4.379e-06
		FALSE	High	Sequest HT (A2)	Unambiguous	[K].rELQELVQYPVEHPDk.[F]	N-Term(TMTpro); K16(TMTpro)	1	P55072	P55072	1	4	0.674	0	1	1	647.865	2588.44	2588.43	1.75	0.00113	HCD (High Energy Collision Dissociation)	MS2	4.1746	152.5	-50	83.958	99.2525	53397	2020_10_137_Wijeratne_CETSA-UPR-480TechRep_AB_F1-4.raw	F67.4	253.7	203.7	208.9	155.4	259.3	157.6	29.7	23.5	186.2	230.9	200.3	208.2	118.6	185.6	12	6.3		4.54	1	7.825e-06	3.071e-06
		FALSE	High	Sequest HT (A2)	Unambiguous	[K].rELQELVQYPVEHPDk.[F]	N-Term(TMTpro); K16(TMTpro)	1	P55072	P55072	1	4	0.7461	0	1	1	647.863	2588.43	2588.43	-1.22	-0.00079	HCD (High Energy Collision Dissociation)	MS2	5.88137	33.3		5.438	79.7127	30490	010_2019_08_019_R_Wijeratne_021420_EF_F4.raw	F70.4	45.7	40.9	54.3	32.7	34.1	21.1	6.1	3.3	47.5	44.2	53	69.1	46.5	31.2	3.1			5.83	1	7.825e-06	1.454e-05
		FALSE	High	Sequest HT (A2)	Unambiguous	[K].rELQELVQYPVEHPDk.[F]	N-Term(TMTpro); K16(TMTpro)	1	P55072	P55072	1	4	0.7649	0	1	1	647.865	2588.44	2588.43	2.18	0.00141	HCD (High Energy Collision Dissociation)	MS2	0	58.4	-50	87	97.9631	53170	2020_10_137_Wijeratne_CETSA-UPR-480TechRep_GH_F1-3.raw	F69.3	80.7	86.7	105.4	66.9	63	47	17.8	10	104.9	87.3	91	73.7	53.1	26.7	7.4	13.5		5.19	1	7.825e-06	6.998e-06
		FALSE	High	Sequest HT (A2)	Unambiguous	[K].rELQELVQYPVEHPDk.[F]	N-Term(TMTpro); K16(TMTpro)	1	P55072	P55072	1	4	0.6998	0	1	1	647.864	2588.43	2588.43	0.78	0.0005	HCD (High Energy Collision Dissociation)	MS2	71.0225	140.9	-50	63.088	95.303	51565	2020_10_137_Wijeratne_CETSA-UPR-480TechRep_EF_F1-5.raw	F66.5	176.6	250.3	236.2	177.9	172.9	170.1	30.9	24.3	220	209.7	194.8	157	113.1	95.1	13.4	12.5		6.03	1	7.825e-06	8.67e-07
		FALSE	High	Sequest HT (A2)	Unambiguous	[K].rELQELVQYPVEHPDk.[F]	N-Term(TMTpro); K16(TMTpro)	1	P55072	P55072	1	4	0.7028	0	1	1	647.863	2588.43	2588.43	-1.43	-0.00092	HCD (High Energy Collision Dissociation)	MS2	8.75112	111.1	-50	87	97.2301	52547	2020_10_137_Wijeratne_CETSA-UPR-480TechRep_GH_F1-4b.raw	F69.5	174.3	176.3	194.9	131.2	114.9	100.2	28.8	24.4	167.6	185.4	160.9	125.5	113.4	54.5	12.2	12.5		4.98	1	7.825e-06	2.087e-06
		FALSE	High	Sequest HT (A2)	Unambiguous	[K].rELQELVQYPVEHPDk.[F]	N-Term(TMTpro); K16(TMTpro)	1	P55072	P55072	1	4	0.6803	0	1	1	647.864	2588.44	2588.43	1.07	0.00069	HCD (High Energy Collision Dissociation)	MS2	42.2085	212.5		24.349	81.3342	30495	010_2019_08_019_R_Wijeratne_021420_AB_F5.raw	F64.5	375.3	315.4	306.6	212.4	202.1	152.6	45.4	36.4	354.2	391.3	368.9	273.7	145	166	32.9	22.4		4.66	1	7.825e-06	1.668e-05
		FALSE	High	Sequest HT (A2)	Unambiguous	[K].rELQELVQYPVEHPDk.[F]	N-Term(TMTpro); K16(TMTpro)	1	P55072	P55072	1	4	0.7164	0	1	1	647.866	2588.44	2588.43	3.92	0.00254	HCD (High Energy Collision Dissociation)	MS2	79.9225	130.9	-50	87	96.8231	52384	2020_10_137_Wijeratne_CETSA-UPR-480TechRep_GH_F1-5.raw	F69.6	197.8	211	258	136.4	129.2	110	35.8	21.3	228.8	219.6	205.3	141.4	116.5	56.2	16.7	10.6		5.5	1	1.806e-05	3.365e-05
		FALSE	High	Sequest HT (A2)	Unambiguous	[K].rELQELVQYPVEHPDk.[F]	N-Term(TMTpro); K16(TMTpro)	1	P55072	P55072	1	4	0.6186	0	1	1	647.865	2588.44	2588.43	1.93	0.00125	HCD (High Energy Collision Dissociation)	MS2	73.4885	91.4	-50	87	94.8666	51224	2020_10_137_Wijeratne_CETSA-UPR-480TechRep_EF_F1-7.raw	F66.7	143.5	164.5	168.8	101.4	85	62.9	28.4	27.7	171.8	158.7	133.1	89.5	56.1	38.1	16.1	17.2		3.54	1	1.806e-05	3.389e-05
		FALSE	High	Sequest HT (A2)	Unambiguous	[K].rELQELVQYPVEHPDk.[F]	N-Term(TMTpro); K16(TMTpro)	1	P55072	P55072	1	4	0.6619	0	1	1	647.864	2588.43	2588.43	0.25	0.00016	HCD (High Energy Collision Dissociation)	MS2	5.6264	78.5		63.749	79.9531	31041	010_2019_08_019_R_Wijeratne_021420_EF_F3.raw	F70.3	100.5	101.4	125.3	79.5	65	51.9	24.3	22.7	117.7	106.9	112.4	154.6	94	62	17	21.3		4.91	1	5.743e-05	0.000112
		FALSE	High	Sequest HT (A2)	Unambiguous	[K].rELQELVQYPVEHPDk.[F]	N-Term(TMTpro); K16(TMTpro)	1	P55072	P55072	1	4	0.5966	0	1	1	647.863	2588.43	2588.43	-1.48	-0.00096	HCD (High Energy Collision Dissociation)	MS2	73.7934	95.5	-50	87	96.8322	51829	2020_10_137_Wijeratne_CETSA-UPR-480TechRep_GH_F1-7.raw	F69.9	123.7	132.8	158	96	71.2	66.2	40.7	54	150.9	154.5	143.2	97.6	70.7	54.8	52.7	60.8		2.95	1	6.383e-05	0.0001348
		FALSE	High	Sequest HT (A2)	Unambiguous	[K].rELQELVQYPVEHPDk.[F]	N-Term(TMTpro); K16(TMTpro)	1	P55072	P55072	1	4	0.5254	0	1	1	647.864	2588.43	2588.43	0.27	0.00018	HCD (High Energy Collision Dissociation)	MS2	71.126	115.8	-50	87	95.6615	51557	2020_10_137_Wijeratne_CETSA-UPR-480TechRep_EF_F1-6.raw	F66.6	168.5	193.1	214.1	133.5	108.7	88.1	32.8	36.9	189.9	185.8	183.8	131.3	77.3	54.9	25.9	27.7		2.76	1	9.34e-05	0.0003949
	FALSE	High	[K].NVFIIGATNRPDIIDPAILRPGR.[L]	1xTMTpro [N-Term]	1.68546e-05	4.52754e-05	1	1	11	P55072	P55072 [616-638]		0	2822.63	194.3	176.9	175.6	200.6	183	172.4	119.2	140	76.1	120.7	67.8	111	21.8	15.9	22.9	13.7	495	558.6	88.3	105.5	79.7	87.1	538.4	574	91.8	102.4	79	78.5	650	511.3	98.4	95.1	83.7	94.7	438.1	410.3	61.8	69.9	60.1	65.6	498.4	346	61.4	49.7	39.4	54.5	415.7	262.4	42.6	34.4	42.2	27	74.8	36.6	15.3	9.5	11.1	8.5	66	28.6	14.2	11.3	9.1	5.8	28.48	25.29	19.66	18.8	20.45	23.82	28.42	27.73	18.25	38.92	40.08	36.39	16.14	30.37	49.45	27.88			29.16	36.7	69.55	83.46			21.55	33.36	71.44	87.51			9.9	43.65	90.58	79.39			26.31	55.45	87.15	82.69			30.26	52.95	93.56	80.37			51.47	45.58	95.76	91.41			17.45	51.74	74.23	53.32			49.94	54.48	65.54	20.55		High	High	High	High	High	High	High	High	High	High	High	High	High	High	High	High	High	High	High	High	High	High	High	High	High	High	High	High	High	High	High	High	High	Not Found	High	Not Found	High	High	High	High	High	High	High	High	High	Not Found	High	Not Found	High	High	High	High	High	High	High	High	High	Not Found	High	Not Found	High	High	High	High	High	High	High	High	High	Not Found	High	Not Found	High	High	High	High	High	High	High	High	High	Not Found	High	Not Found	High	High	High	High	High	High	High	High	High	Not Found	High	Not Found	High	High	High	High	High	High	High	High	High	Not Found	High	Not Found	High	High	High	High	High	High	High	High	High	Not Found	High	Not Found	High	High	High	High	High	High	High	High	High	7.825e-06	4.132e-06	3.74
		Checked	Confidence	Identifying Node	PSM Ambiguity	Annotated Sequence	Modifications	# Proteins	Master Protein Accessions	Protein Accessions	# Missed Cleavages	Charge	DeltaScore	DeltaCn	Rank	Search Engine Rank	m/z [Da]	MH+ [Da]	Theo. MH+ [Da]	DeltaM [ppm]	Deltam/z [Da]	Activation Type	MS Order	Isolation Interference [%]	Average Reporter S/N	Comp. Voltage [V]	Ion Inject Time [ms]	RT [min]	First Scan	Spectrum File	File ID	Abundance: 126	Abundance: 127N	Abundance: 127C	Abundance: 128N	Abundance: 128C	Abundance: 129N	Abundance: 129C	Abundance: 130N	Abundance: 130C	Abundance: 131N	Abundance: 131C	Abundance: 132N	Abundance: 132C	Abundance: 133N	Abundance: 133C	Abundance: 134N	Quan Info	XCorr	# Protein Groups	Percolator q-Value	Percolator PEP
		FALSE	High	Sequest HT (A2)	Unambiguous	[K].nVFIIGATNRPDIIDPAILRPGR.[L]	N-Term(TMTpro)	1	P55072	P55072	0	4	0.7791	0	1	1	706.414	2822.64	2822.63	1.26	0.00089	HCD (High Energy Collision Dissociation)	MS2	0	26.6	-50	87	141.328	76464	2020_10_137_Wijeratne_CETSA-UPR-480TechRep_GH_F1-8.raw	F69.10	46.5	45.3	39.2	29.3	17.8	18.5	6.2	5.5	44.2	38.1	50.2	33.6	28.6	12.5	5.7	5		3.26	1	7.825e-06	1.115e-05
		FALSE	High	Sequest HT (A2)	Unambiguous	[K].nVFIIGATNRPDIIDPAILRPGR.[L]	N-Term(TMTpro)	1	P55072	P55072	0	4	0.7236	0	1	1	706.417	2822.65	2822.63	5.14	0.00363	HCD (High Energy Collision Dissociation)	MS2	7.9286	331.2		86	128.894	49571	010_2019_08_019_R_Wijeratne_021420_CD_F8.raw	F65.8	450.9	493.4	589.6	390.5	432.2	365.8	65.2	61.5	514.1	518.4	459.2	363.8	305.9	226.8	33.7	28.6		3.98	1	7.825e-06	1.165e-05
		FALSE	High	Sequest HT (A2)	Unambiguous	[K].nVFIIGATNRPDIIDPAILRPGR.[L]	N-Term(TMTpro)	1	P55072	P55072	0	4	0.7082	0	1	1	706.414	2822.63	2822.63	0.13	9e-05	HCD (High Energy Collision Dissociation)	MS2	0	37.8		3.043	129.916	50026	010_2019_08_019_R_Wijeratne_021420_CD_F8.raw	F65.8	44.1	45	60.4	47.6	66.2	49.9	9.6	4.5	44.5	55.6	52.1	46.5	40.1	35.6	2.9			4.25	1	7.825e-06	1.526e-05
		FALSE	High	Sequest HT (A2)	Unambiguous	[K].nVFIIGATNRPDIIDPAILRPGR.[L]	N-Term(TMTpro)	1	P55072	P55072	0	4	0.7487	0	1	1	706.416	2822.64	2822.63	2.81	0.00198	HCD (High Energy Collision Dissociation)	MS2	5.39389	96.7	-50	87	141.565	77537	2020_10_137_Wijeratne_CETSA-UPR-480TechRep_AB_F1-8.raw	F67.8	162.1	142	147.5	109.1	66.5	72.4	14.1	18.2	135	153.9	135.3	125.5	127.6	118.2	11.7	8.9		3.74	1	7.825e-06	4.132e-06
		FALSE	High	Sequest HT (A2)	Unambiguous	[K].nVFIIGATNRPDIIDPAILRPGR.[L]	N-Term(TMTpro)	1	P55072	P55072	0	4	0.7832	0	1	1	706.413	2822.63	2822.63	-0.66	-0.00047	HCD (High Energy Collision Dissociation)	MS2	1.66394	42		1.17	129.622	49465	010_2019_08_019_R_Wijeratne_021420_EF_F8.raw	F70.8	57.8	50.2	54.1	41.9	52.6	46.6	7.5	5.9	68	66.8	64.7	67.8	50.4	32.5	2.9	2.9		4.89	1	7.825e-06	6.451e-06
		FALSE	High	Sequest HT (A2)	Unambiguous	[K].nVFIIGATNRPDIIDPAILRPGR.[L]	N-Term(TMTpro)	1	P55072	P55072	0	4	0.7354	0	1	1	706.413	2822.63	2822.63	-0.11	-8e-05	HCD (High Energy Collision Dissociation)	MS2	12.481	101		15.764	129.862	49591	010_2019_08_019_R_Wijeratne_021420_GH_F8.raw	F71.8	136.5	137.8	178.9	123.4	87.4	96.1	19.9	15	171.5	161.8	178.7	128.2	103.9	58.2	12.6	6.7		4.46	1	1.806e-05	3.053e-05
		FALSE	High	Sequest HT (A2)	Unambiguous	[K].nVFIIGATNRPDIIDPAILRPGR.[L]	N-Term(TMTpro)	1	P55072	P55072	0	4	0.7045	0	1	1	706.412	2822.63	2822.63	-1.59	-0.00113	HCD (High Energy Collision Dissociation)	MS2	0	93.9		18.153	130.256	49742	010_2019_08_019_R_Wijeratne_021420_AB_F8.raw	F64.8	158.4	152.7	158.2	97.2	66.8	50.7	19.4	15.9	147.6	175.5	145.4	114.8	91	85.3	12.8	11.2		4.4	1	1.806e-05	3.726e-05
		FALSE	High	Sequest HT (A2)	Unambiguous	[K].nVFIIGATNRPDIIDPAILRPGR.[L]	N-Term(TMTpro)	1	P55072	P55072	0	4	0.7811	0	1	1	706.412	2822.63	2822.63	-1.51	-0.00107	HCD (High Energy Collision Dissociation)	MS2	0.5543	9.8		1.88	131.292	50203	010_2019_08_019_R_Wijeratne_021420_AB_F8.raw	F64.8	13.3	10.7	15	12.1	7.7	8.9		2.7	10.4	14.5	12	17	18.9	13.4				3.38	1	1.806e-05	3.987e-05
		FALSE	High	Sequest HT (A2)	Unambiguous	[K].nVFIIGATNRPDIIDPAILRPGR.[L]	N-Term(TMTpro)	1	P55072	P55072	0	3	0.6059	0	1	1	941.547	2822.63	2822.63	-1.82	-0.00171	HCD (High Energy Collision Dissociation)	MS2	0	32.8		27.891	128.617	49024	010_2019_08_019_R_Wijeratne_021420_EF_F8.raw	F70.8	51	56.8	51.4	32.7	23.7	15.8	6	3.9	69.6	63.4	66.1	38	23.2	15.5	3.6	4.6		2.36	1	0.0001141	0.0005743
		FALSE	High	Sequest HT (A2)	Unambiguous	[K].nVFIIGATNRPDIIDPAILRPGR.[L]	N-Term(TMTpro)	1	P55072	P55072	0	4	0.5	0	1	1	706.411	2822.62	2822.63	-3.93	-0.00277	HCD (High Energy Collision Dissociation)	MS2	48.8717	40.1	-50	87	141.684	76929	2020_10_137_Wijeratne_CETSA-UPR-480TechRep_AB_F1-7.raw	F67.7	76.2	60	64.2	37	20.1	18.4	10.3	14.8	76.9	75.4	69	45.3	32.5	26.2	8.1	7.8		1.6	1	0.00021	0.00145
		FALSE	High	Sequest HT (A2)	Unambiguous	[K].nVFIIGATNRPDIIDPAILRPGR.[L]	N-Term(TMTpro)	1	P55072	P55072	0	4	0.4897	0	1	1	706.41	2822.62	2822.63	-5.19	-0.00366	HCD (High Energy Collision Dissociation)	MS2	31.671	48.4	-50	87	139.22	76040	2020_10_137_Wijeratne_CETSA-UPR-480TechRep_EF_F1-7.raw	F66.7	71.6	78.7	91.7	51.2	49.4	29.1	17.3	20.5	80.9	80.5	69.1	46.2	33.5	24.6	14	16.9		1.94	1	0.001031	0.007213
	FALSE	High	[R].LIVDEAINEDNSVVSLSQPK.[M]	1xTMTpro [K20]; 1xTMTpro [N-Term]	6.8083e-07	4.52754e-05	1	1	93	P55072	P55072 [26-45]		0	2778.54	686.6	752	629.1	702.4	627.7	689.5	467	561	322.7	496.9	426.9	457.2	86.2	66.4	78.8	49.1	402.2	429.6	490.8	570.9	468.5	558.1	408.9	421.6	531.8	525.1	539.8	544.2	436.9	443.3	593.1	571.3	590.3	536.7	267.7	317.4	362.8	433	326.5	343.6	253	204.2	363.3	309.4	234.1	258.3	178.9	154.9	273.3	253.6	217.5	166.2	61	36.5	75.4	41.9	90.7	56.7	55	41.3	56.7	42.9	65.9	48.5	8.42	12.01	7.15	7.43	9.41	14.28	15.43	17.02	12.36	22.7	18.94	17.57	3.45	3.83	14.64	11.06	41.08	45.26	0.81	7.51	0.97	3.07	41.17	47.02	1.56	2.09	6.76	0.51	49.8	33.62	0.79	17.39	0.67	4.77	57.3	30.36	4.77	33.19	3.49	1.89	55.02	48.59	0.21	21.82	1.6	13.57	61.29	34.27	2.56	33	14.84	0.94	29.78	39.45	4.97	4.55	2.96	2.99	17.98	6.85	33.57	16.7	23.89	25.82		High	High	High	High	High	High	High	High	High	High	High	High	High	High	High	High	High	High	High	High	High	High	High	High	High	High	High	High	High	High	High	High	High	High	High	High	High	High	High	High	High	High	High	High	High	High	High	High	High	High	High	High	High	High	High	High	High	High	High	High	High	High	High	High	High	High	High	High	High	High	High	High	High	High	High	High	High	High	High	High	High	High	High	High	High	High	High	High	High	High	High	High	High	High	High	High	High	High	High	High	High	High	High	High	High	High	High	High	High	High	High	High	High	High	High	High	High	High	High	High	High	High	High	High	High	High	High	High	High	7.825e-06	1.352e-07	6.86
		Checked	Confidence	Identifying Node	PSM Ambiguity	Annotated Sequence	Modifications	# Proteins	Master Protein Accessions	Protein Accessions	# Missed Cleavages	Charge	DeltaScore	DeltaCn	Rank	Search Engine Rank	m/z [Da]	MH+ [Da]	Theo. MH+ [Da]	DeltaM [ppm]	Deltam/z [Da]	Activation Type	MS Order	Isolation Interference [%]	Average Reporter S/N	Comp. Voltage [V]	Ion Inject Time [ms]	RT [min]	First Scan	Spectrum File	File ID	Abundance: 126	Abundance: 127N	Abundance: 127C	Abundance: 128N	Abundance: 128C	Abundance: 129N	Abundance: 129C	Abundance: 130N	Abundance: 130C	Abundance: 131N	Abundance: 131C	Abundance: 132N	Abundance: 132C	Abundance: 133N	Abundance: 133C	Abundance: 134N	Quan Info	XCorr	# Protein Groups	Percolator q-Value	Percolator PEP
		FALSE	High	Sequest HT (A2)	Unambiguous	[R].lIVDEAINEDNSVVSLSQPk.[M]	N-Term(TMTpro); K20(TMTpro)	1	P55072	P55072	0	4	0.6721	0	1	1	695.388	2778.53	2778.54	-3.53	-0.00245	HCD (High Energy Collision Dissociation)	MS2	4.87018	37.8	-50	119	153.917	84139	2020_10_137_Wijeratne_CETSA-UPR-480TechRep_CD_F1-4.raw	F68.4	60.8	64	68.3	32.5	32.4	25.1	7.4	9.7	61.1	58.5	75.4	55.5	26.8	22.2		5.6		3.69	1	7.825e-06	1.958e-05
		FALSE	High	Sequest HT (A2)	Unambiguous	[R].lIVDEAINEDNSVVSLSQPk.[M]	N-Term(TMTpro); K20(TMTpro)	1	P55072	P55072	0	3	0.7478	0	1	1	926.851	2778.54	2778.54	-0.04	-4e-05	HCD (High Energy Collision Dissociation)	MS2	31.6998	28.8	-50	87	152.993	83276	2020_10_137_Wijeratne_CETSA-UPR-480TechRep_CD_F1-5.raw	F68.5	35.2	42.9	36	23.7	27	24	8.3	6.1	50.5	47.6	52.2	41	29	25.3	6.6	5.5		4.64	1	7.825e-06	4.131e-06
		FALSE	High	Sequest HT (A2)	Unambiguous	[R].lIVDEAINEDNSVVSLSQPk.[M]	N-Term(TMTpro); K20(TMTpro)	1	P55072	P55072	0	3	0.7399	0	1	1	926.853	2778.55	2778.54	2.78	0.00258	HCD (High Energy Collision Dissociation)	MS2	40.742	31.2		86	155.67	63712	010_2019_08_019_R_Wijeratne_021420_GH_F3.raw	F71.3	43.9	43.6	73.6	27	23.7	19.3	14.8	9.4	50.6	51.7	50.9	34.9	21.6	15.4	10.1	8.5		4.46	1	7.825e-06	1.935e-05
		FALSE	High	Sequest HT (A2)	Unambiguous	[R].lIVDEAINEDNSVVSLSQPk.[M]	N-Term(TMTpro); K20(TMTpro)	1	P55072	P55072	0	3	0.8011	0	1	1	926.847	2778.53	2778.54	-3.67	-0.0034	HCD (High Energy Collision Dissociation)	MS2	0	26		3.997	152.896	62438	010_2019_08_019_R_Wijeratne_021420_GH_F3.raw	F71.3	32.5	40.1	42.5	28.7	21.3	27.9	2.6	2.9	40.3	44.8	47	32.6	32.7	16.9	3.2			5.43	1	7.825e-06	4.569e-06
		FALSE	High	Sequest HT (A2)	Unambiguous	[R].lIVDEAINEDNSVVSLSQPk.[M]	N-Term(TMTpro); K20(TMTpro)	1	P55072	P55072	0	2	0.8347	0	1	1	1389.77	2778.54	2778.54	0.32	0.00045	HCD (High Energy Collision Dissociation)	MS2	0	9.2		86	151.878	61970	010_2019_08_019_R_Wijeratne_021420_GH_F3.raw	F71.3	13.1	17.6	10.6	9.3	7.7	9.7			17.6	20.1	13.3	14.9	8.2	5.2				3.63	1	7.825e-06	1.974e-05
		FALSE	High	Sequest HT (A2)	Unambiguous	[R].lIVDEAINEDNSVVSLSQPk.[M]	N-Term(TMTpro); K20(TMTpro)	1	P55072	P55072	0	2	0.7928	0	1	1	1389.78	2778.54	2778.54	1.98	0.00276	HCD (High Energy Collision Dissociation)	MS2	0	41.3		86	150.262	62648	010_2019_08_019_R_Wijeratne_021420_EF_F3.raw	F70.3	63.6	60.5	65.6	37.6	33.6	24.7	9.6	5.2	74.9	64	78.5	58.8	39.6	34.3	5.6	5.2		4.97	1	7.825e-06	1.597e-05
		FALSE	High	Sequest HT (A2)	Unambiguous	[R].lIVDEAINEDNSVVSLSQPk.[M]	N-Term(TMTpro); K20(TMTpro)	1	P55072	P55072	0	2	0.811	0	1	1	1389.78	2778.54	2778.54	2.11	0.00293	HCD (High Energy Collision Dissociation)	MS2	42.2152	16.1		86	148.21	61697	010_2019_08_019_R_Wijeratne_021420_EF_F3.raw	F70.3	24.2	23.7	26.7	15.4	16.1	9.9	4.7	2.7	24.5	23	28.6	23.1	16.1	10.1	6.4	3.1		3.28	1	7.825e-06	1.714e-05
		FALSE	High	Sequest HT (A2)	Unambiguous	[R].lIVDEAINEDNSVVSLSQPk.[M]	N-Term(TMTpro); K20(TMTpro)	1	P55072	P55072	0	4	0.7143	0	1	1	695.392	2778.55	2778.54	2.51	0.00174	HCD (High Energy Collision Dissociation)	MS2	0	45.6	-50	119	152.582	83531	2020_10_137_Wijeratne_CETSA-UPR-480TechRep_EF_F1-4.raw	F66.4	66.9	86.3	92.2	52.5	45.6	30.9	13.5	9.8	69.5	73.4	73.3	45.5	32	23.2	5	9.4		3.92	1	7.825e-06	2.104e-05
		FALSE	High	Sequest HT (A2)	Unambiguous	[R].lIVDEAINEDNSVVSLSQPk.[M]	N-Term(TMTpro); K20(TMTpro)	1	P55072	P55072	0	3	0.7927	0	1	1	926.851	2778.54	2778.54	0.41	0.00038	HCD (High Energy Collision Dissociation)	MS2	11.948	42.3	-50	87	151.576	82971	2020_10_137_Wijeratne_CETSA-UPR-480TechRep_EF_F1-4.raw	F66.4	62.4	61.2	63.4	54.2	60.6	49.4	5.6	5.2	65.9	58.8	64.8	50.4	39.3	31.3	2	2.3		5.45	1	7.825e-06	1.066e-06
		FALSE	High	Sequest HT (A2)	Unambiguous	[R].lIVDEAINEDNSVVSLSQPk.[M]	N-Term(TMTpro); K20(TMTpro)	1	P55072	P55072	0	3	0.7726	0	1	1	926.852	2778.54	2778.54	0.7	0.00065	HCD (High Energy Collision Dissociation)	MS2	19.0293	34.2		86	151.964	59256	010_2019_08_019_R_Wijeratne_021420_GH_F6.raw	F71.6	46	59.4	61.5	36.4	25.3	21.4	14.3	5.3	57.7	63.3	62.8	34	25.2	15.1	11	8.2		4.53	1	7.825e-06	2.274e-05
		FALSE	High	Sequest HT (A2)	Unambiguous	[R].lIVDEAINEDNSVVSLSQPk.[M]	N-Term(TMTpro); K20(TMTpro)	1	P55072	P55072	0	3	0.8007	0	1	1	926.851	2778.54	2778.54	0.58	0.00054	HCD (High Energy Collision Dissociation)	MS2	69.9239	55.2		86	150.864	58782	010_2019_08_019_R_Wijeratne_021420_GH_F6.raw	F71.6	73.5	79.3	94.9	64.5	45	41.4	34.9	15.2	84.5	78.5	86.7	54.5	55.2	36.1	23.8	15.4		5.72	1	7.825e-06	2.831e-06
		FALSE	High	Sequest HT (A2)	Unambiguous	[R].lIVDEAINEDNSVVSLSQPk.[M]	N-Term(TMTpro); K20(TMTpro)	1	P55072	P55072	0	3	0.7717	0	1	1	926.851	2778.54	2778.54	0.12	0.00011	HCD (High Energy Collision Dissociation)	MS2	0	9.3	-50	87	153.532	84076	2020_10_137_Wijeratne_CETSA-UPR-480TechRep_EF_F1-3.raw	F66.3	11.9	16.1	14.9	14.4	10.4	7.6	2.4		15.3	14.7	16.3	10.3	7.1	8.1				3.68	1	7.825e-06	1.139e-05
		FALSE	High	Sequest HT (A2)	Unambiguous	[R].lIVDEAINEDNSVVSLSQPk.[M]	N-Term(TMTpro); K20(TMTpro)	1	P55072	P55072	0	3	0.7764	0	1	1	926.85	2778.54	2778.54	-0.65	-0.0006	HCD (High Energy Collision Dissociation)	MS2	21.6038	9.3	-50	87	152.47	83485	2020_10_137_Wijeratne_CETSA-UPR-480TechRep_EF_F1-3.raw	F66.3	8.9	13.6	14.6	11.3	11	9.6	3.6		14.9	14	17.6	10.7	8.8	9.6				4.16	1	7.825e-06	5.528e-06
		FALSE	High	Sequest HT (A2)	Unambiguous	[R].lIVDEAINEDNSVVSLSQPk.[M]	N-Term(TMTpro); K20(TMTpro)	1	P55072	P55072	0	4	0.7021	0	1	1	695.391	2778.54	2778.54	2.16	0.0015	HCD (High Energy Collision Dissociation)	MS2	8.21255	20.3	-50	87	152.879	83489	2020_10_137_Wijeratne_CETSA-UPR-480TechRep_GH_F1-2.raw	F69.2	32.3	30.2	31.1	19.8	17.5	17.6	5.4	4.8	36.4	32.3	30.4	25.9	18.9	14.4	4	4.6		3.86	1	7.825e-06	1.8e-05
		FALSE	High	Sequest HT (A2)	Unambiguous	[R].lIVDEAINEDNSVVSLSQPk.[M]	N-Term(TMTpro); K20(TMTpro)	1	P55072	P55072	0	3	0.7868	0	1	1	926.849	2778.53	2778.54	-1.64	-0.00152	HCD (High Energy Collision Dissociation)	MS2	11.0167	33.8		86	153.334	62738	010_2019_08_019_R_Wijeratne_021420_GH_F2.raw	F71.2	51.9	50.8	60	43.1	27.8	26	9.6	4.8	61.6	50.1	54.2	40.5	29.6	18.8	7.1	4.7		5.91	1	7.825e-06	6.494e-06
		FALSE	High	Sequest HT (A2)	Unambiguous	[R].lIVDEAINEDNSVVSLSQPk.[M]	N-Term(TMTpro); K20(TMTpro)	1	P55072	P55072	0	2	0.7288	0	1	1	1389.78	2778.55	2778.54	5.07	0.00704	HCD (High Energy Collision Dissociation)	MS2	0	19.3		86	148.178	60367	010_2019_08_019_R_Wijeratne_021420_CD_F5.raw	F65.5	27.1	33.6	32.2	20.1	16.9	17.5	4.4	4.4	33.3	34.4	32.5	22.8	14.1	8.5	4.4	3.3		2.95	1	7.825e-06	2.233e-05
		FALSE	High	Sequest HT (A2)	Unambiguous	[R].lIVDEAINEDNSVVSLSQPk.[M]	N-Term(TMTpro); K20(TMTpro)	1	P55072	P55072	0	2	0.8985	0	1	1	1389.77	2778.53	2778.54	-2.05	-0.00285	HCD (High Energy Collision Dissociation)	MS2	0	63.7		58.047	151.012	62749	010_2019_08_019_R_Wijeratne_021420_CD_F3.raw	F65.3	86	87.9	108.4	77.5	87.6	68.1	9.9	6.9	98	98.7	91.3	71	73.8	49.3	4.2			5.81	1	7.825e-06	1.942e-07
		FALSE	High	Sequest HT (A2)	Unambiguous	[R].lIVDEAINEDNSVVSLSQPk.[M]	N-Term(TMTpro); K20(TMTpro)	1	P55072	P55072	0	2	0.8574	0	1	1	1389.77	2778.54	2778.54	1.25	0.00174	HCD (High Energy Collision Dissociation)	MS2	0	20.8		86	149.709	62154	010_2019_08_019_R_Wijeratne_021420_CD_F3.raw	F65.3	26.9	30.8	32.7	26.8	26.7	27.5	5	4.3	27.8	32.2	25.5	23.6	24.5	15.3	3.5			4.77	1	7.825e-06	2.142e-05
		FALSE	High	Sequest HT (A2)	Unambiguous	[R].lIVDEAINEDNSVVSLSQPk.[M]	N-Term(TMTpro); K20(TMTpro)	1	P55072	P55072	0	2	0.8564	0	1	1	1389.77	2778.53	2778.54	-1.69	-0.00235	HCD (High Energy Collision Dissociation)	MS2	0	40.6		86	151.509	60015	010_2019_08_019_R_Wijeratne_021420_GH_F5.raw	F71.5	62.1	61	70.2	48	31.8	38.3	4.9	3	78.1	59.3	67.4	47.8	51.9	25.7				5.5	1	7.825e-06	1.115e-06
		FALSE	High	Sequest HT (A2)	Unambiguous	[R].lIVDEAINEDNSVVSLSQPk.[M]	N-Term(TMTpro); K20(TMTpro)	1	P55072	P55072	0	2	0.8681	0	1	1	1389.78	2778.55	2778.54	4.65	0.00646	HCD (High Energy Collision Dissociation)	MS2	15.9062	30.8		86	149.711	61470	010_2019_08_019_R_Wijeratne_021420_CD_F4.raw	F65.4	41.1	43.9	46.9	35.3	37.2	36.4	7.8	7.2	48.1	42.9	46.1	35.6	34.6	24	3.2	2.6		4.7	1	7.825e-06	4.491e-07
		FALSE	High	Sequest HT (A2)	Unambiguous	[R].lIVDEAINEDNSVVSLSQPk.[M]	N-Term(TMTpro); K20(TMTpro)	1	P55072	P55072	0	3	0.75	0	1	1	926.852	2778.54	2778.54	1.51	0.0014	HCD (High Energy Collision Dissociation)	MS2	27.3286	45		86	151.732	63020	010_2019_08_019_R_Wijeratne_021420_CD_F2.raw	F65.2	57.6	62.1	72.6	58.2	65.3	43.5	12.8	10.2	57.6	70	61.2	55.2	39.3	35.9	9.9	8.7		5.24	1	7.825e-06	1.083e-05
		FALSE	High	Sequest HT (A2)	Unambiguous	[R].lIVDEAINEDNSVVSLSQPk.[M]	N-Term(TMTpro); K20(TMTpro)	1	P55072	P55072	0	2	0.8051	0	1	1	1389.77	2778.54	2778.54	-0.02	-2e-05	HCD (High Energy Collision Dissociation)	MS2	0	17		86	152.332	60732	010_2019_08_019_R_Wijeratne_021420_GH_F4.raw	F71.4	23.1	27.6	27.7	19.7	16.3	18.8	3.6	1.9	29.4	25.5	27.4	21.4	16.9	12.6				4.31	1	7.825e-06	9.28e-06
		FALSE	High	Sequest HT (A2)	Unambiguous	[R].lIVDEAINEDNSVVSLSQPk.[M]	N-Term(TMTpro); K20(TMTpro)	1	P55072	P55072	0	3	0.8063	0	1	1	926.85	2778.54	2778.54	-0.58	-0.00054	HCD (High Energy Collision Dissociation)	MS2	0	34.4		54.151	151.218	60238	010_2019_08_019_R_Wijeratne_021420_GH_F4.raw	F71.4	48	51.7	60.6	34.8	27.9	33.1	7.8	6.5	55.3	60.3	57	44.2	37.3	19	3.6	3.1		6.71	1	7.825e-06	2.44e-06
		FALSE	High	Sequest HT (A2)	Unambiguous	[R].lIVDEAINEDNSVVSLSQPk.[M]	N-Term(TMTpro); K20(TMTpro)	1	P55072	P55072	0	3	0.7351	0	1	1	926.851	2778.54	2778.54	-0.3	-0.00028	HCD (High Energy Collision Dissociation)	MS2	0	34	-50	119	152.977	83243	2020_10_137_Wijeratne_CETSA-UPR-480TechRep_AB_F1-6.raw	F67.6	56.7	45.2	48.9	36.7	25.5	34.3	7.3	7.3	52	53.7	50.8	43.5	39.4	34.4	5.3	3.3		4.53	1	7.825e-06	2.917e-06
		FALSE	High	Sequest HT (A2)	Unambiguous	[R].lIVDEAINEDNSVVSLSQPk.[M]	N-Term(TMTpro); K20(TMTpro)	1	P55072	P55072	0	4	0.7112	0	1	1	695.393	2778.55	2778.54	4.97	0.00345	HCD (High Energy Collision Dissociation)	MS2	15.6904	54.1	-50	119	152.856	83411	2020_10_137_Wijeratne_CETSA-UPR-480TechRep_GH_F1-6b.raw	F69.8	87.9	109	106.4	50.7	40.2	31.2	10.2	9	91.7	97.4	88.3	61.2	41.2	26.6	7.8	6.3		4.19	1	7.825e-06	2.208e-05
		FALSE	High	Sequest HT (A2)	Unambiguous	[R].lIVDEAINEDNSVVSLSQPk.[M]	N-Term(TMTpro); K20(TMTpro)	1	P55072	P55072	0	4	0.7179	0	1	1	695.393	2778.55	2778.54	4.84	0.00336	HCD (High Energy Collision Dissociation)	MS2	4.74383	35.5	-50	87	154.352	84451	2020_10_137_Wijeratne_CETSA-UPR-480TechRep_GH_F1-4b.raw	F69.5	52.5	68.3	67.1	34.6	27.5	22.5	13.2	8.8	60.8	64.8	62.5	30.5	22.7	20.4	6.2	5		4.36	1	7.825e-06	1.583e-05
		FALSE	High	Sequest HT (A2)	Unambiguous	[R].lIVDEAINEDNSVVSLSQPk.[M]	N-Term(TMTpro); K20(TMTpro)	1	P55072	P55072	0	3	0.7833	0	1	1	926.852	2778.54	2778.54	0.85	0.00079	HCD (High Energy Collision Dissociation)	MS2	17.6961	69.7		86	155.874	63674	010_2019_08_019_R_Wijeratne_021420_AB_F3.raw	F64.3	101.2	100.7	110.7	69.5	48.9	54.6	25.9	18.4	122.4	107.3	106.4	79.4	77.1	61.7	16.6	14.9		6	1	7.825e-06	4.888e-06
		FALSE	High	Sequest HT (A2)	Unambiguous	[R].lIVDEAINEDNSVVSLSQPk.[M]	N-Term(TMTpro); K20(TMTpro)	1	P55072	P55072	0	2	0.8878	0	1	1	1389.77	2778.54	2778.54	-0.38	-0.00053	HCD (High Energy Collision Dissociation)	MS2	0	95.2		52.925	152.851	62319	010_2019_08_019_R_Wijeratne_021420_AB_F3.raw	F64.3	143.9	115.3	123.4	98.5	82.3	109.4	11.4	8.5	153.5	145.7	145.1	140.4	119.1	113.6	8	5.5		6.86	1	7.825e-06	1.352e-07
		FALSE	High	Sequest HT (A2)	Unambiguous	[R].lIVDEAINEDNSVVSLSQPk.[M]	N-Term(TMTpro); K20(TMTpro)	1	P55072	P55072	0	2	0.8362	0	1	1	1389.77	2778.53	2778.54	-2.37	-0.00329	HCD (High Energy Collision Dissociation)	MS2	45.3884	25.8		86	153.902	62796	010_2019_08_019_R_Wijeratne_021420_AB_F3.raw	F64.3	40.1	35.8	35.2	24.9	18.1	20.6	6.5	4.6	44.2	33.9	44.9	33.6	30.3	27.6	5.8	6.6		4.03	1	7.825e-06	1.217e-06
		FALSE	High	Sequest HT (A2)	Unambiguous	[R].lIVDEAINEDNSVVSLSQPk.[M]	N-Term(TMTpro); K20(TMTpro)	1	P55072	P55072	0	3	0.7807	0	1	1	926.852	2778.54	2778.54	0.85	0.00079	HCD (High Energy Collision Dissociation)	MS2	56.1656	106.5		86	151.831	61863	010_2019_08_019_R_Wijeratne_021420_AB_F3.raw	F64.3	146.9	134	149	112.7	67.1	91.1	20.9	14	186.9	177.7	177.6	155.2	132.3	100.9	22.6	14.6		5.61	1	7.825e-06	1.605e-06
		FALSE	High	Sequest HT (A2)	Unambiguous	[R].lIVDEAINEDNSVVSLSQPk.[M]	N-Term(TMTpro); K20(TMTpro)	1	P55072	P55072	0	3	0.7537	0	1	1	926.852	2778.54	2778.54	1.46	0.00135	HCD (High Energy Collision Dissociation)	MS2	7.00119	11.7		86	153.608	62724	010_2019_08_019_R_Wijeratne_021420_AB_F1.raw	F64.1	17.9	18.7	17.2	9.1	7.5	10.1	4.4	4.3	21.3	16.7	17.5	10.9	11.6	11.7	5.6	3.2		4.06	1	7.825e-06	1.208e-05
		FALSE	High	Sequest HT (A2)	Unambiguous	[R].lIVDEAINEDNSVVSLSQPk.[M]	N-Term(TMTpro); K20(TMTpro)	1	P55072	P55072	0	4	0.7016	0	1	1	695.388	2778.53	2778.54	-2.91	-0.00202	HCD (High Energy Collision Dissociation)	MS2	34.3953	65.4	-50	87	152.954	83741	2020_10_137_Wijeratne_CETSA-UPR-480TechRep_GH_F1-5.raw	F69.6	97.3	113.6	117	71.1	49.8	44.8	12.2	8.8	112.6	117.3	117.3	74.6	50.6	41.8	9.7	7.8		4.29	1	7.825e-06	1.949e-05
		FALSE	High	Sequest HT (A2)	Unambiguous	[R].lIVDEAINEDNSVVSLSQPk.[M]	N-Term(TMTpro); K20(TMTpro)	1	P55072	P55072	0	2	0.863	0	1	1	1389.77	2778.54	2778.54	-0.62	-0.00086	HCD (High Energy Collision Dissociation)	MS2	0	76.6		86	150.069	60984	010_2019_08_019_R_Wijeratne_021420_EF_F5.raw	F70.5	98.3	106.4	118.5	81.2	83.8	60.2	12.4	5.4	122.7	107.6	134.9	121.3	86.8	73.3	7.8	5.3		6.06	1	7.825e-06	5.975e-07
		FALSE	High	Sequest HT (A2)	Unambiguous	[R].lIVDEAINEDNSVVSLSQPk.[M]	N-Term(TMTpro); K20(TMTpro)	1	P55072	P55072	0	2	0.7865	0	1	1	1389.77	2778.54	2778.54	1.08	0.00151	HCD (High Energy Collision Dissociation)	MS2	0	20.4		86	149.035	60511	010_2019_08_019_R_Wijeratne_021420_EF_F5.raw	F70.5	29.6	30.2	32.5	17.8	24.2	16.6	5.9	2.7	32.5	28.1	34.8	30.4	19	21.9				4.31	1	7.825e-06	1.546e-05
		FALSE	High	Sequest HT (A2)	Unambiguous	[R].lIVDEAINEDNSVVSLSQPk.[M]	N-Term(TMTpro); K20(TMTpro)	1	P55072	P55072	0	3	0.8034	0	1	1	926.85	2778.53	2778.54	-1.24	-0.00115	HCD (High Energy Collision Dissociation)	MS2	0	69.8	-50	31.266	154.944	84531	2020_10_137_Wijeratne_CETSA-UPR-480TechRep_AB_F1-4.raw	F67.4	108.3	92.4	89.5	82.5	57.8	83.4	4.6	7.4	114.4	110.6	95.2	96	76.8	93.8	3.9			5.24	1	7.825e-06	2.565e-06
		FALSE	High	Sequest HT (A2)	Unambiguous	[R].lIVDEAINEDNSVVSLSQPk.[M]	N-Term(TMTpro); K20(TMTpro)	1	P55072	P55072	0	3	0.6919	0	1	1	926.851	2778.54	2778.54	-0.39	-0.00036	HCD (High Energy Collision Dissociation)	MS2	0	49.5	-50	87	153.559	83842	2020_10_137_Wijeratne_CETSA-UPR-480TechRep_AB_F1-5.raw	F67.5	77.6	70.9	72.3	46.4	39.2	47.4	9.6	9.7	86.8	76.2	74.3	59.6	54.7	50.1	10.7	5.8		3.83	1	7.825e-06	8.037e-06
		FALSE	High	Sequest HT (A2)	Unambiguous	[R].lIVDEAINEDNSVVSLSQPk.[M]	N-Term(TMTpro); K20(TMTpro)	1	P55072	P55072	0	3	0.7753	0	1	1	926.852	2778.54	2778.54	0.77	0.00071	HCD (High Energy Collision Dissociation)	MS2	0	30.1	-50	87	155.526	84927	2020_10_137_Wijeratne_CETSA-UPR-480TechRep_AB_F1-3.raw	F67.3	44.7	41.6	37.2	33	27.3	27.8	6.1	3.7	42	50.1	43	38.2	44.1	36.8	3.3	2.7		4.85	1	7.825e-06	2.011e-06
		FALSE	High	Sequest HT (A2)	Unambiguous	[R].lIVDEAINEDNSVVSLSQPk.[M]	N-Term(TMTpro); K20(TMTpro)	1	P55072	P55072	0	2	0.8004	0	1	1	1389.77	2778.53	2778.54	-1.28	-0.00177	HCD (High Energy Collision Dissociation)	MS2	0	21		11.77	150.073	60828	010_2019_08_019_R_Wijeratne_021420_AB_F5.raw	F64.5	30.2	27.1	26.9	26.2	16.8	24	3.4	2.7	35.9	30.5	31.1	28.1	26.4	27.2				4.76	1	7.825e-06	1.367e-05
