## Supplemental Table 3 for "Obtaining Increased Functional Proteomics Insights from Thermal Proteome Profiling through Optimized Melt Shift Calculation and Statistical Analysis" (part 70 of 640)

### Sheet: Proteins (continued)
		FALSE	High	Sequest HT (A2)	Unambiguous	[R].lIVDEAINEDNSVVSLSQPk.[M]	N-Term(TMTpro); K20(TMTpro)	1	P55072	P55072	0	4	0.6824	0	1	1	695.391	2778.54	2778.54	1.29	0.0009	HCD (High Energy Collision Dissociation)	MS2	3.02416	32.9	-50	119	154.427	84683	2020_10_137_Wijeratne_CETSA-UPR-480TechRep_GH_F1-3.raw	F69.3	48.5	62.4	58.8	41.4	24	20.9	11.7	10.7	60.6	48.7	53.3	31.9	23.9	15.3	6.9	7.7		4.03	1	7.825e-06	1.511e-05
		FALSE	High	Sequest HT (A2)	Unambiguous	[R].lIVDEAINEDNSVVSLSQPk.[M]	N-Term(TMTpro); K20(TMTpro)	1	P55072	P55072	0	3	0.765	0	1	1	926.855	2778.55	2778.54	3.95	0.00366	HCD (High Energy Collision Dissociation)	MS2	0	9.3	-50	87	153.366	84092	2020_10_137_Wijeratne_CETSA-UPR-480TechRep_GH_F1-3.raw	F69.3	14	17	16.2	11	8.3	5.6			16.9	22.9	10.8	11.8	7.9	6.8				3.66	1	7.825e-06	1.035e-05
		FALSE	High	Sequest HT (A2)	Unambiguous	[R].lIVDEAINEDNSVVSLSQPk.[M]	N-Term(TMTpro); K20(TMTpro)	1	P55072	P55072	0	4	0.7214	0	1	1	695.392	2778.55	2778.54	3.37	0.00234	HCD (High Energy Collision Dissociation)	MS2	14.8268	41.7	-50	87	151.969	83047	2020_10_137_Wijeratne_CETSA-UPR-480TechRep_EF_F1-6.raw	F66.6	62.3	71.8	84.3	45	42.4	26.7	11.3	9.5	79.6	63.5	60.1	42.1	30.5	22.9	6.3	8.2		3.84	1	7.825e-06	2.482e-05
		FALSE	High	Sequest HT (A2)	Unambiguous	[R].lIVDEAINEDNSVVSLSQPk.[M]	N-Term(TMTpro); K20(TMTpro)	1	P55072	P55072	0	3	0.7701	0	1	1	926.85	2778.54	2778.54	-0.85	-0.00079	HCD (High Energy Collision Dissociation)	MS2	41.4747	34.9	-50	87	151.844	83185	2020_10_137_Wijeratne_CETSA-UPR-480TechRep_EF_F1-5.raw	F66.5	48.5	53.9	63.7	41.2	36.8	30.3	5.9	9	60.2	59.4	54.6	38.2	27	19.7	4.5	5.5		4.22	1	7.825e-06	5.32e-06
		FALSE	High	Sequest HT (A2)	Unambiguous	[R].lIVDEAINEDNSVVSLSQPk.[M]	N-Term(TMTpro); K20(TMTpro)	1	P55072	P55072	0	3	0.7916	0	1	1	926.852	2778.54	2778.54	1.12	0.00104	HCD (High Energy Collision Dissociation)	MS2	11.3057	60.6	-50	119	151.891	83210	2020_10_137_Wijeratne_CETSA-UPR-480TechRep_EF_F1-5.raw	F66.5	92.7	82	98.7	75.3	76.6	66.5	11.3	12	92.7	92.8	87.9	66.6	51.5	52.3	5.3	4.9		5.95	1	7.825e-06	1.119e-06
		FALSE	High	Sequest HT (A2)	Unambiguous	[R].lIVDEAINEDNSVVSLSQPk.[M]	N-Term(TMTpro); K20(TMTpro)	1	P55072	P55072	0	2	0.7964	0	1	1	1389.78	2778.55	2778.54	4.05	0.00563	HCD (High Energy Collision Dissociation)	MS2	0	20.7		86	150.053	61334	010_2019_08_019_R_Wijeratne_021420_AB_F4.raw	F64.4	27.3	32.7	25.2	25.7	14.2	18.6	2.9	4.3	36.8	31	34.2	25.1	24.7	25.1	4.1			4.47	1	7.825e-06	2.198e-05
		FALSE	High	Sequest HT (A2)	Unambiguous	[R].lIVDEAINEDNSVVSLSQPk.[M]	N-Term(TMTpro); K20(TMTpro)	1	P55072	P55072	0	2	0.8898	0	1	1	1389.77	2778.54	2778.54	-0.76	-0.00106	HCD (High Energy Collision Dissociation)	MS2	0	180.9		86	151.105	61816	010_2019_08_019_R_Wijeratne_021420_AB_F4.raw	F64.4	268.6	242.8	243.8	209.3	129	204.8	20.3	17.1	298.1	281.4	285.7	241.6	232.9	202.4	8.5	7.6		5.99	1	7.825e-06	5.962e-07
		FALSE	High	Sequest HT (A2)	Unambiguous	[R].lIVDEAINEDNSVVSLSQPk.[M]	N-Term(TMTpro); K20(TMTpro)	1	P55072	P55072	0	3	0.842	0	1	1	926.85	2778.54	2778.54	-0.87	-0.00081	HCD (High Energy Collision Dissociation)	MS2	0	48.1		3.491	149.068	61524	010_2019_08_019_R_Wijeratne_021420_EF_F4.raw	F70.4	66.5	66	78.1	43.7	57.4	41.3	5.7		81.9	63.2	82.6	79.7	52.7	46.6		4.5		5.95	1	7.825e-06	1.745e-06
		FALSE	High	Sequest HT (A2)	Unambiguous	[R].lIVDEAINEDNSVVSLSQPk.[M]	N-Term(TMTpro); K20(TMTpro)	1	P55072	P55072	0	3	0.7507	0	1	1	926.85	2778.54	2778.54	-0.86	-0.00079	HCD (High Energy Collision Dissociation)	MS2	0	12.8	-50	87	152.255	84120	2020_10_137_Wijeratne_CETSA-UPR-480TechRep_EF_F1-8.raw	F66.8	16.5	18.6	27.4	17.2	15.9	11.4	2.4	3.3	21	25.2	16.9	11.6	10.6	3.8		3.6		3.53	1	7.825e-06	4.604e-06
		FALSE	High	Sequest HT (A2)	Unambiguous	[R].lIVDEAINEDNSVVSLSQPk.[M]	N-Term(TMTpro); K20(TMTpro)	1	P55072	P55072	0	3	0.7338	0	1	1	926.85	2778.54	2778.54	-0.53	-0.0005	HCD (High Energy Collision Dissociation)	MS2	50.309	17.7	-50	87	151.361	82823	2020_10_137_Wijeratne_CETSA-UPR-480TechRep_EF_F1-7.raw	F66.7	23.7	28.6	33.7	23.6	20.9	11.8	4.3		28.2	29.5	27.8	20.8	15.5	10.6	3.6			4.47	1	7.825e-06	1.701e-05
		FALSE	High	Sequest HT (A2)	Unambiguous	[R].lIVDEAINEDNSVVSLSQPk.[M]	N-Term(TMTpro); K20(TMTpro)	1	P55072	P55072	0	4	0.7507	0	1	1	695.39	2778.54	2778.54	0.15	0.0001	HCD (High Energy Collision Dissociation)	MS2	0	17.9	-50	87	153.708	83968	2020_10_137_Wijeratne_CETSA-UPR-480TechRep_EF_F1-2.raw	F66.2	22.7	28.6	31.6	16.8	20.8	17.4	5.6	4.3	28.2	26.5	25.8	19.4	22.4	11	3.4	2.7		3.69	1	1.439e-05	2.571e-05
		FALSE	High	Sequest HT (A2)	Unambiguous	[R].lIVDEAINEDNSVVSLSQPk.[M]	N-Term(TMTpro); K20(TMTpro)	1	P55072	P55072	0	4	0.6841	0	1	1	695.391	2778.54	2778.54	0.77	0.00053	HCD (High Energy Collision Dissociation)	MS2	15.4517	28.6	-50	119	154.637	84508	2020_10_137_Wijeratne_CETSA-UPR-480TechRep_CD_F1-3.raw	F68.3	45.5	46.9	47.8	30.7	28	13.3	6.2	7.6	43.9	41.9	55.7	41.7	22.5	17.5	3.4	4.4		3.64	1	1.439e-05	2.688e-05
		FALSE	High	Sequest HT (A2)	Unambiguous	[R].lIVDEAINEDNSVVSLSQPk.[M]	N-Term(TMTpro); K20(TMTpro)	1	P55072	P55072	0	3	0.7646	0	1	1	926.854	2778.55	2778.54	3.02	0.0028	HCD (High Energy Collision Dissociation)	MS2	80.8963	13.5	-50	87	153.282	83854	2020_10_137_Wijeratne_CETSA-UPR-480TechRep_GH_F1-4b.raw	F69.5	20.3	24.8	25.1	14.6	9.3	8	3.4		24.7	26.2	23.6	14.5	7.3	8.2	2.7	3.2		3.95	1	1.439e-05	2.647e-05
		FALSE	High	Sequest HT (A2)	Unambiguous	[R].lIVDEAINEDNSVVSLSQPk.[M]	N-Term(TMTpro); K20(TMTpro)	1	P55072	P55072	0	3	0.7443	0	1	1	926.854	2778.55	2778.54	3.25	0.00301	HCD (High Energy Collision Dissociation)	MS2	18.1159	22.4		86	152.402	62530	010_2019_08_019_R_Wijeratne_021420_AB_F2.raw	F64.2	33.8	30.5	27.3	20.5	13.8	19.6	5.1	4.8	37.1	39.3	37.8	27.7	30.7	18.9	8.4	3.9		4.42	1	1.439e-05	2.805e-05
		FALSE	High	Sequest HT (A2)	Unambiguous	[R].lIVDEAINEDNSVVSLSQPk.[M]	N-Term(TMTpro); K20(TMTpro)	1	P55072	P55072	0	4	0.6692	0	1	1	695.391	2778.54	2778.54	0.86	0.0006	HCD (High Energy Collision Dissociation)	MS2	26.5552	46.1	-50	87	153.68	84300	2020_10_137_Wijeratne_CETSA-UPR-480TechRep_AB_F1-8.raw	F67.8	79	82.8	82.5	48	23.2	23	12.2	10	76.9	92.7	75.9	46.3	42.9	27.2	7.8	7.8		3.9	1	1.806e-05	3.174e-05
		FALSE	High	Sequest HT (A2)	Unambiguous	[R].lIVDEAINEDNSVVSLSQPk.[M]	N-Term(TMTpro); K20(TMTpro)	1	P55072	P55072	0	4	0.7089	0	1	1	695.396	2778.56	2778.54	8.1	0.00563	HCD (High Energy Collision Dissociation)	MS2	28.3139	67.8	-50	87	152.456	83332	2020_10_137_Wijeratne_CETSA-UPR-480TechRep_CD_F1-6.raw	F68.6	122.8	109	107.8	62.8	60	34.8	22.3	19.4	116.5	109.3	120.3	82.8	46.4	39.5	14	17.3		3.71	1	1.806e-05	4.108e-05
		FALSE	High	Sequest HT (A2)	Unambiguous	[R].lIVDEAINEDNSVVSLSQPk.[M]	N-Term(TMTpro); K20(TMTpro)	1	P55072	P55072	0	4	0.7447	0	1	1	695.393	2778.55	2778.54	4.59	0.00319	HCD (High Energy Collision Dissociation)	MS2	21.5974	22.8	-50	87	153.349	83155	2020_10_137_Wijeratne_CETSA-UPR-480TechRep_GH_F1-8.raw	F69.10	29.7	43.5	53.7	18.3	15.9	10.5	5	6.8	43.3	43.5	35.5	26.2	15.7	10.2	3.3	3.1		3.33	1	1.806e-05	3.337e-05
		FALSE	High	Sequest HT (A2)	Unambiguous	[R].lIVDEAINEDNSVVSLSQPk.[M]	N-Term(TMTpro); K20(TMTpro)	1	P55072	P55072	0	4	0.7236	0	1	1	695.391	2778.54	2778.54	2.19	0.00152	HCD (High Energy Collision Dissociation)	MS2	4.68591	26.4	-50	87	156.761	85039	2020_10_137_Wijeratne_CETSA-UPR-480TechRep_AB_F1-2.raw	F67.2	42.2	36.1	36.5	28.5	18.6	28.8	4.1	5.3	46.6	41.5	41.8	29.6	27.5	31.8		3.8		3.51	1	1.806e-05	4.029e-05
		FALSE	High	Sequest HT (A2)	Unambiguous	[R].lIVDEAINEDNSVVSLSQPk.[M]	N-Term(TMTpro); K20(TMTpro)	1	P55072	P55072	0	4	0.7045	0	1	1	695.394	2778.55	2778.54	5.66	0.00393	HCD (High Energy Collision Dissociation)	MS2	20.8626	60.4	-50	87	154.64	84361	2020_10_137_Wijeratne_CETSA-UPR-480TechRep_AB_F1-4.raw	F67.4	88.3	93.5	77.7	59.1	46.5	63.3	9.9	16.3	101.5	94	97.2	77.7	60.9	63.6	8.6	7.7		4.84	1	1.806e-05	3.504e-05
		FALSE	High	Sequest HT (A2)	Unambiguous	[R].lIVDEAINEDNSVVSLSQPk.[M]	N-Term(TMTpro); K20(TMTpro)	1	P55072	P55072	0	4	0.7074	0	1	1	695.392	2778.55	2778.54	2.71	0.00188	HCD (High Energy Collision Dissociation)	MS2	21.5116	10.7	-50	87	153.581	83920	2020_10_137_Wijeratne_CETSA-UPR-480TechRep_CD_F1-3.raw	F68.3	13.9	15.3	18.7	12.2	10	8.4	2		13	19.9	19.4	16.3	8.7	10.4		3.3		3.76	1	1.806e-05	3.524e-05
		FALSE	High	Sequest HT (A2)	Unambiguous	[R].lIVDEAINEDNSVVSLSQPk.[M]	N-Term(TMTpro); K20(TMTpro)	1	P55072	P55072	0	4	0.6802	0	1	1	695.39	2778.54	2778.54	0.55	0.00038	HCD (High Energy Collision Dissociation)	MS2	5.74846	54.2	-50	87	152.901	83774	2020_10_137_Wijeratne_CETSA-UPR-480TechRep_EF_F1-5.raw	F66.5	92.3	106.7	101.4	49.5	44.3	33.9	12.9	19.1	96.1	88.3	93.7	46.3	36	25.1	10.5	11.7		3.44	1	1.806e-05	3.583e-05
		FALSE	High	Sequest HT (A2)	Unambiguous	[R].lIVDEAINEDNSVVSLSQPk.[M]	N-Term(TMTpro); K20(TMTpro)	1	P55072	P55072	0	2	0.8367	0	1	1	1389.77	2778.53	2778.54	-1.28	-0.00178	HCD (High Energy Collision Dissociation)	MS2	0	16.5		86	147.755	60911	010_2019_08_019_R_Wijeratne_021420_EF_F4.raw	F70.4	20.1	21.8	29.3	17.8	14.6	12.6	4.1	3	26.5	23.4	30.8	27.6	13.5	15.6	3.9			4.41	1	2.319e-05	4.448e-05
		FALSE	High	Sequest HT (A2)	Unambiguous	[R].lIVDEAINEDNSVVSLSQPk.[M]	N-Term(TMTpro); K20(TMTpro)	1	P55072	P55072	0	2	0.7613	0	1	1	1389.78	2778.54	2778.54	1.78	0.00247	HCD (High Energy Collision Dissociation)	MS2	0	16.4		86	148.128	59701	010_2019_08_019_R_Wijeratne_021420_EF_F6.raw	F70.6	22.3	27.1	30.2	11.4	12.5	7.3	4.1	4	27.2	30.6	25.3	24.9	14.2	11.1	5.3	4.5		3.1	1	2.319e-05	4.434e-05
		FALSE	High	Sequest HT (A2)	Unambiguous	[R].lIVDEAINEDNSVVSLSQPk.[M]	N-Term(TMTpro); K20(TMTpro)	1	P55072	P55072	0	4	0.7459	0	1	1	695.389	2778.54	2778.54	-1.08	-0.00075	HCD (High Energy Collision Dissociation)	MS2	29.6085	25.4		9.463	149.195	60835	010_2019_08_019_R_Wijeratne_021420_CD_F5.raw	F65.5	38.6	36.3	49.2	30.3	31.7	25.9	2.3	3.7	44.8	39.4	38.6	30.1	21.8	13.9				4.25	1	3.392e-05	4.941e-05
		FALSE	High	Sequest HT (A2)	Unambiguous	[R].lIVDEAINEDNSVVSLSQPk.[M]	N-Term(TMTpro); K20(TMTpro)	1	P55072	P55072	0	4	0.7044	0	1	1	695.392	2778.55	2778.54	2.81	0.00195	HCD (High Energy Collision Dissociation)	MS2	3.16969	38.5	-50	87	153.965	84305	2020_10_137_Wijeratne_CETSA-UPR-480TechRep_GH_F1-5.raw	F69.6	55.4	71.2	77	38.7	26.1	25	13.3	13.2	68.5	68.1	60.8	38.1	27.1	15.3	8.2	10.6		4.06	1	3.392e-05	4.964e-05
		FALSE	High	Sequest HT (A2)	Unambiguous	[R].lIVDEAINEDNSVVSLSQPk.[M]	N-Term(TMTpro); K20(TMTpro)	1	P55072	P55072	0	4	0.6595	0	1	1	695.389	2778.54	2778.54	-0.7	-0.00049	HCD (High Energy Collision Dissociation)	MS2	11.919	47.8		86	149.36	57469	010_2019_08_019_R_Wijeratne_021420_GH_F7.raw	F71.7	81.7	89	104.6	38.7	25.2	18.4	12.7	10.2	101.3	102.1	87.8	39.9	25.4	13.9	7.6	6.6		3.73	1	3.666e-05	5.133e-05
		FALSE	High	Sequest HT (A2)	Unambiguous	[R].lIVDEAINEDNSVVSLSQPk.[M]	N-Term(TMTpro); K20(TMTpro)	1	P55072	P55072	0	4	0.6611	0	1	1	695.389	2778.54	2778.54	-0.77	-0.00054	HCD (High Energy Collision Dissociation)	MS2	5.44951	102.3		86	149.215	62162	010_2019_08_019_R_Wijeratne_021420_EF_F3.raw	F70.3	127.8	146.6	172.2	101.1	101	86.2	25.7	16.6	161.9	146.5	177	154.3	99.4	96.5	11.4	11.9		4.16	1	3.666e-05	5.069e-05
		FALSE	High	Sequest HT (A2)	Unambiguous	[R].lIVDEAINEDNSVVSLSQPk.[M]	N-Term(TMTpro); K20(TMTpro)	1	P55072	P55072	0	4	0.6498	0	1	1	695.391	2778.54	2778.54	0.83	0.00057	HCD (High Energy Collision Dissociation)	MS2	11.302	42.6	-50	119	156.555	85498	2020_10_137_Wijeratne_CETSA-UPR-480TechRep_AB_F1-3.raw	F67.3	73.8	60.1	66.4	43.5	25.1	30.8	16.8	15.3	80.1	60.6	61.9	50.7	37.5	35.5	13.1	10.1		4.14	1	3.888e-05	6.267e-05
		FALSE	High	Sequest HT (A2)	Unambiguous	[R].lIVDEAINEDNSVVSLSQPk.[M]	N-Term(TMTpro); K20(TMTpro)	1	P55072	P55072	0	2	0.6977	0	1	1	1389.77	2778.54	2778.54	0.92	0.00128	HCD (High Energy Collision Dissociation)	MS2	0	25.4		86	150.113	62009	010_2019_08_019_R_Wijeratne_021420_EF_F4.raw	F70.4	41.2	43.7	36.7	24.8	19.6	9.6	5.9	4.9	50	46.5	54	29.9	20.1	12.2	2.9	3.6		3.11	1	3.888e-05	6.609e-05
		FALSE	High	Sequest HT (A2)	Unambiguous	[R].lIVDEAINEDNSVVSLSQPk.[M]	N-Term(TMTpro); K20(TMTpro)	1	P55072	P55072	0	2	0.77	0	1	1	1389.77	2778.54	2778.54	0.35	0.00049	HCD (High Energy Collision Dissociation)	MS2	0	7.9		86	152.777	63491	010_2019_08_019_R_Wijeratne_021420_CD_F2.raw	F65.2	12.1	11.4	10.8	8.4	10.3	8.3			16.5	12.4	11.3	9.1	6.9	7.3		2		3.13	1	4.276e-05	8.249e-05
		FALSE	High	Sequest HT (A2)	Unambiguous	[R].lIVDEAINEDNSVVSLSQPk.[M]	N-Term(TMTpro); K20(TMTpro)	1	P55072	P55072	0	2	0.8313	0	1	1	1389.77	2778.54	2778.54	0.96	0.00133	HCD (High Energy Collision Dissociation)	MS2	0	12.2		86	154.176	63033	010_2019_08_019_R_Wijeratne_021420_GH_F3.raw	F71.3	17.7	20.5	22.7	13.7	9.1	10.5	2.7		19.3	18.6	24.3	15.4	11.8	8.7				3.32	1	4.276e-05	7.579e-05
		FALSE	High	Sequest HT (A2)	Unambiguous	[R].lIVDEAINEDNSVVSLSQPk.[M]	N-Term(TMTpro); K20(TMTpro)	1	P55072	P55072	0	4	0.6738	0	1	1	695.394	2778.56	2778.54	6.25	0.00434	HCD (High Energy Collision Dissociation)	MS2	0	37.8	-50	87	155.959	85098	2020_10_137_Wijeratne_CETSA-UPR-480TechRep_AB_F1-4.raw	F67.4	59.2	56	63.1	31.6	22.6	28.4	13.5	9.8	72.1	64.3	65	44.3	30	23.5	11.2	9.8		3.74	1	5.743e-05	0.0001102
		FALSE	High	Sequest HT (A2)	Unambiguous	[R].lIVDEAINEDNSVVSLSQPk.[M]	N-Term(TMTpro); K20(TMTpro)	1	P55072	P55072	0	4	0.6456	0	1	1	695.388	2778.53	2778.54	-2.49	-0.00173	HCD (High Energy Collision Dissociation)	MS2	23.3968	9.6	-50	87	154.594	84198	2020_10_137_Wijeratne_CETSA-UPR-480TechRep_CD_F1-2.raw	F68.2	15.8	13.8	14.6	7.6	13.3	7.6	4.5		12.1	13	14.9	13.1	8.5	9.2	3.6	2.1		2.37	1	6.075e-05	0.0001138
		FALSE	High	Sequest HT (A2)	Unambiguous	[R].lIVDEAINEDNSVVSLSQPk.[M]	N-Term(TMTpro); K20(TMTpro)	1	P55072	P55072	0	3	0.5967	0	1	1	926.851	2778.54	2778.54	0.39	0.00036	HCD (High Energy Collision Dissociation)	MS2	15.692	125.9		86	149.32	59929	010_2019_08_019_R_Wijeratne_021420_CD_F6.raw	F65.6	218.1	215	240.3	141.5	96.5	57.3	26.7	21.6	241	238	225.4	136.3	72.3	40.7	20	23.9		3.62	1	6.825e-05	0.0002061
		FALSE	High	Sequest HT (A2)	Unambiguous	[R].lIVDEAINEDNSVVSLSQPk.[M]	N-Term(TMTpro); K20(TMTpro)	1	P55072	P55072	0	4	0.5	0	1	1	695.389	2778.53	2778.54	-1.7	-0.00118	HCD (High Energy Collision Dissociation)	MS2	69.6151	92.2		34.307	151.311	62208	010_2019_08_019_R_Wijeratne_021420_CD_F4.raw	F65.4	181.3	193.4	203	80.2	64.7	31.1	12.4	10.1	197.8	187.7	161.2	71.2	38.3	21.6	11.2	10.2		2.56	1	7.082e-05	0.0002188
		FALSE	High	Sequest HT (A2)	Unambiguous	[R].lIVDEAINEDNSVVSLSQPk.[M]	N-Term(TMTpro); K20(TMTpro)	1	P55072	P55072	0	3	0.6287	0	1	1	926.851	2778.54	2778.54	0.19	0.00018	HCD (High Energy Collision Dissociation)	MS2	25.3764	24.8		86	151.692	60444	010_2019_08_019_R_Wijeratne_021420_GH_F4.raw	F71.4	40.2	41	33.9	30.7	13.7	19.6	12.1	9.1	43.2	36	39.9	25.9	22	13.9	9.6	6		3.42	1	7.41e-05	0.0002426
		FALSE	High	Sequest HT (A2)	Unambiguous	[R].lIVDEAINEDNSVVSLSQPk.[M]	N-Term(TMTpro); K20(TMTpro)	1	P55072	P55072	0	2	0.7613	0	1	1	1389.78	2778.55	2778.54	4.72	0.00656	HCD (High Energy Collision Dissociation)	MS2	0	4.4		86	150.434	59530	010_2019_08_019_R_Wijeratne_021420_GH_F5.raw	F71.5	6.1	8.3	10.1	3.8	2.7	3.4			6.7	6.9	9.6	4.3	5.9	2.3				2.43	1	7.64e-05	0.0002573
		FALSE	High	Sequest HT (A2)	Unambiguous	[R].lIVDEAINEDNSVVSLSQPk.[M]	N-Term(TMTpro); K20(TMTpro)	1	P55072	P55072	0	2	0.6132	0	1	1	1389.78	2778.55	2778.54	4.31	0.00599	HCD (High Energy Collision Dissociation)	MS2	0	23.9		86	151.869	62461	010_2019_08_019_R_Wijeratne_021420_CD_F4.raw	F65.4	47	42.3	48.8	21.8	19.6	8.4	6.7	4.2	47.9	40.1	44.3	20.1	11.7	10.8	3.4	4.8		2.43	1	8.052e-05	0.0003275
		FALSE	High	Sequest HT (A2)	Unambiguous	[R].lIVDEAINEDNSVVSLSQPk.[M]	N-Term(TMTpro); K20(TMTpro)	1	P55072	P55072	0	2	0.7537	0	1	1	1389.78	2778.55	2778.54	3.91	0.00543	HCD (High Energy Collision Dissociation)	MS2	0	16.4		86	148.877	58910	010_2019_08_019_R_Wijeratne_021420_AB_F6.raw	F64.6	26.5	22	23.8	21.6	12.2	15.7	4	3	26.9	21.5	20.8	22.8	18	17.6	2.4	3.7		3.37	1	8.052e-05	0.0003159
		FALSE	High	Sequest HT (A2)	Unambiguous	[R].lIVDEAINEDNSVVSLSQPk.[M]	N-Term(TMTpro); K20(TMTpro)	1	P55072	P55072	0	2	0.6892	0	1	1	1389.77	2778.54	2778.54	0.5	0.0007	HCD (High Energy Collision Dissociation)	MS2	0	7		86	154.381	63217	010_2019_08_019_R_Wijeratne_021420_GH_F2.raw	F71.2	9.8	12	11.2	8.6	3.9	5.1	2.2	2.2	12.2	12.9	8.3	8.6	6.3	4	3.1	2.1		2.51	1	0.0001141	0.0006551
		FALSE	High	Sequest HT (A2)	Unambiguous	[R].lIVDEAINEDNSVVSLSQPk.[M]	N-Term(TMTpro); K20(TMTpro)	1	P55072	P55072	0	4	0.5355	0	1	1	695.394	2778.55	2778.54	5.84	0.00406	HCD (High Energy Collision Dissociation)	MS2	43.0478	43.1	-50	87	152.787	83070	2020_10_137_Wijeratne_CETSA-UPR-480TechRep_GH_F1-7.raw	F69.9	61.7	68.1	76.4	43.9	35.8	23.3	17.8	16.1	72.2	74.1	70.8	50.6	34.5	21.1	9.4	13.2		3.38	1	0.0001215	0.0007033
		FALSE	High	Sequest HT (A2)	Unambiguous	[R].lIVDEAINEDNSVVSLSQPk.[M]	N-Term(TMTpro); K20(TMTpro)	1	P55072	P55072	0	2	0.5973	0	1	1	1389.77	2778.54	2778.54	0.24	0.00033	HCD (High Energy Collision Dissociation)	MS2	0	20.4		86	152.292	62357	010_2019_08_019_R_Wijeratne_021420_AB_F4.raw	F64.4	39.3	36.2	37.4	15.8	9.4	11.1	4.4	3.3	42.6	33	39.5	23.5	13.4	12.2	5.2			2.26	1	0.000126	0.0007502
		FALSE	High	Sequest HT (A2)	Unambiguous	[R].lIVDEAINEDNSVVSLSQPk.[M]	N-Term(TMTpro); K20(TMTpro)	1	P55072	P55072	0	4	0.5236	0	1	1	695.394	2778.56	2778.54	6.3	0.00438	HCD (High Energy Collision Dissociation)	MS2	63.7108	18.2	-50	87	153.877	83982	2020_10_137_Wijeratne_CETSA-UPR-480TechRep_GH_F1-6b.raw	F69.8	30.7	35.4	39.9	18.8	6.4	9.6	5.4	4.6	35.6	33.5	34.5	18.6	7.4	5.5	5.5			2.12	1	0.0001356	0.0007878
		FALSE	High	Sequest HT (A2)	Unambiguous	[R].lIVDEAINEDNSVVSLSQPk.[M]	N-Term(TMTpro); K20(TMTpro)	1	P55072	P55072	0	3	0.6235	0	1	1	926.849	2778.53	2778.54	-2.51	-0.00232	HCD (High Energy Collision Dissociation)	MS2	0	5.7	-50	87	155.521	85294	2020_10_137_Wijeratne_CETSA-UPR-480TechRep_GH_F1-3.raw	F69.3	8.4	9.2	10.3	7	3.9	5.2	3.4		7.9	13.8	7.1	5	4.8	2.7		3.2		1.62	1	0.0002208	0.001524
		FALSE	High	Sequest HT (A2)	Unambiguous	[R].lIVDEAINEDNSVVSLSQPk.[M]	N-Term(TMTpro); K20(TMTpro)	1	P55072	P55072	0	2	0.8014	0	1	1	1389.77	2778.54	2778.54	-0.22	-0.0003	HCD (High Energy Collision Dissociation)	MS2	0	5		5.892	150.751	61954	010_2019_08_019_R_Wijeratne_021420_CD_F4.raw	F65.4	7.7	5.7	9.2	8	7.7	6.6			6.3	8.2	6.4	5.4	7.1	2.1				2.82	1	0.0003915	0.003177
		FALSE	High	Sequest HT (A2)	Unambiguous	[R].lIVDEAINEDNSVVSLSQPk.[M]	N-Term(TMTpro); K20(TMTpro)	1	P55072	P55072	0	3	0.4321	0	1	1	926.851	2778.54	2778.54	0.15	0.00014	HCD (High Energy Collision Dissociation)	MS2	0	5.5	-50	87	150.474	82481	2020_10_137_Wijeratne_CETSA-UPR-480TechRep_GH_F1-3.raw	F69.3	7.8	9.2	12.1	6.5	3.1	4.3	2.9		9.8	7.6	8.9	5	2.6	2.6	3.1	2.4		1.62	1	0.0004851	0.003772
		FALSE	High	Sequest HT (A2)	Unambiguous	[R].lIVDEAINEDNSVVSLSQPk.[M]	N-Term(TMTpro); K20(TMTpro)	1	P55072	P55072	0	2	0.7751	0	1	1	1389.77	2778.54	2778.54	0.78	0.00108	HCD (High Energy Collision Dissociation)	MS2	34.0209	1.1		86	150.915	58802	010_2019_08_019_R_Wijeratne_021420_GH_F6.raw	F71.6	3.5	3.1	3.9							5.3	2.2							1.69	1	0.000518	0.004006
		FALSE	High	Sequest HT (A2)	Unambiguous	[R].lIVDEAINEDNSVVSLSQPk.[M]	N-Term(TMTpro); K20(TMTpro)	1	P55072	P55072	0	4	0.2966	0	1	1	695.385	2778.52	2778.54	-6.61	-0.00459	HCD (High Energy Collision Dissociation)	MS2	42.7585	13.5	-50	87	157.95	86352	2020_10_137_Wijeratne_CETSA-UPR-480TechRep_CD_F1-3.raw	F68.3	20	24.9	23.8	12.3	10.4	6.9	3.1	5.6	23.3	21.2	24.9	17.9	9.3	6.1	3.4	3.2		1.45	1	0.0005415	0.00414
		FALSE	High	Sequest HT (A2)	Unambiguous	[R].lIVDEAINEDNSVVSLSQPk.[M]	N-Term(TMTpro); K20(TMTpro)	1	P55072	P55072	0	3	0.4798	0	1	1	926.85	2778.54	2778.54	-1.02	-0.00095	HCD (High Energy Collision Dissociation)	MS2	76.5633	40.7		19.587	149.153	60170	010_2019_08_019_R_Wijeratne_021420_EF_F6.raw	F70.6	74.7	65.6	75.4	28.2	30.2	12.8	10.2	5.4	83.3	75.7	86.3	47.1	26.1	15.6	6	8.9		2.23	1	0.0006639	0.004864
		FALSE	High	Sequest HT (A2)	Unambiguous	[R].lIVDEAINEDNSVVSLSQPk.[M]	N-Term(TMTpro); K20(TMTpro)	1	P55072	P55072	0	3	0.5308	0	1	1	926.844	2778.52	2778.54	-7.93	-0.00735	HCD (High Energy Collision Dissociation)	MS2	56.2349	8.7	-50	87	156.944	85648	2020_10_137_Wijeratne_CETSA-UPR-480TechRep_AB_F1-4.raw	F67.4	11.5	11.8	10	5.9	5.4	5.6	2.2	2.8	23.1	13.9	12.4	11.5	8	8.9	3.9	3.1		1.3	1	0.0006867	0.005047
		FALSE	High	Sequest HT (A2)	Unambiguous	[R].lIVDEAINEDNSVVSLSQPk.[M]	N-Term(TMTpro); K20(TMTpro)	1	P55072	P55072	0	3	0.7067	0	1	1	926.851	2778.54	2778.54	0.29	0.00026	HCD (High Energy Collision Dissociation)	MS2	32.533	2.4	-50	87	156.987	84483	2020_10_137_Wijeratne_CETSA-UPR-480TechRep_AB_F1-1.raw	F67.1	4.3	3.4	5.4	2.8	2.2				6.7	5.1	2.6	3.3		3				1.5	1	0.0006883	0.005086
		FALSE	High	Sequest HT (A2)	Unambiguous	[R].lIVDEAINEDNSVVSLSQPk.[M]	N-Term(TMTpro); K20(TMTpro)	1	P55072	P55072	0	3	0.3626	0	1	1	926.859	2778.56	2778.54	9.06	0.0084	HCD (High Energy Collision Dissociation)	MS2	42.3421	16.9		86	153.337	59845	010_2019_08_019_R_Wijeratne_021420_GH_F6.raw	F71.6	24.6	29.9	35.8	13.8	9.4	8.4	7.5	2.5	33.5	30.6	36.4	11.6	10	7.3	5.7	3.2		1.71	1	0.001943	0.01466
		FALSE	High	Sequest HT (A2)	Unambiguous	[R].lIVDEAINEDNSVVSLSQPk.[M]	N-Term(TMTpro); K20(TMTpro)	1	P55072	P55072	0	4	0.3131	0	1	1	695.393	2778.55	2778.54	4.6	0.0032	HCD (High Energy Collision Dissociation)	MS2	66.328	3.6	-50	87	155.382	84064	2020_10_137_Wijeratne_CETSA-UPR-480TechRep_CD_F1-1.raw	F68.1	8.7	5.4	9	3.2	4.7	2.9			6.2	5.4	6	3.1	3.2					0.99	1	0.003439	0.03215
		FALSE	High	Sequest HT (A2)	Unambiguous	[R].lIVDEAINEDNSVVSLSQPk.[M]	N-Term(TMTpro); K20(TMTpro)	1	P55072	P55072	0	3	0.453	0	1	1	926.848	2778.53	2778.54	-2.78	-0.00257	HCD (High Energy Collision Dissociation)	MS2	43.966	10.6	-50	87	154.683	84468	2020_10_137_Wijeratne_CETSA-UPR-480TechRep_AB_F1-5.raw	F67.5	17.1	19.5	13.1	9.3	9.8	5.9		2.6	18.2	22.7	17.9	11.2	8.8	6.8	4.3	2.1		1.17	1	0.003727	0.03562
		FALSE	High	Sequest HT (A2)	Unambiguous	[R].lIVDEAINEDNSVVSLSQPk.[M]	N-Term(TMTpro); K20(TMTpro)	1	P55072	P55072	0	3	0.2857	0	1	1	926.851	2778.54	2778.54	0.57	0.00053	HCD (High Energy Collision Dissociation)	MS2	49.5121	7.6	-50	87	154.114	83902	2020_10_137_Wijeratne_CETSA-UPR-480TechRep_CD_F1-5.raw	F68.5	11.4	12.9	15	7.8	6	2.8			16	16	19.8	7.2	6.1					1.12	1	0.007509	0.08585
	FALSE	High	[R].AHVIVMAATNRPNSIDPALR.[R]	1xTMTpro [N-Term]	3.13026e-05	4.52754e-05	1	1	9	P55072	P55072 [339-358]		0	2450.36	190	191.9	162.6	192.2	178.2	184.5	100.4	114.7	57.3	77.6	62.9	72	37.5	32.8	34.8	30.5	304.3	338.1	164.6	190.2	106.9	126	301.7	312.6	153.3	151.1	120.7	118.1	330.6	301.7	188.2	152.5	120.3	120.7	211.6	186.9	102.2	92.4	64.3	61.7	187.3	137.2	88	60.6	39.7	48.5	127.5	88.8	59.3	40.6	30.7	17.1	77.8	60.3	29.9	20.8	32.7	20	79.9	59.5	34.4	25.1	18	18.8	52.62	53.17	45.93	49.37	42.98	50.58	49.73	57.68	45.89	60.07	50.5	46.15	73.53	77.2	77.09	70.21					67.78	73.52					71.32	78.95					80.54	69.43					81.84	85.04					86.82	71.03					81.54	104.6					86.36	103.09					105.08	89.52		High	High	High	High	High	High	High	High	High	High	High	High	High	High	High	High	High	High	High	High	High	High	High	High	High	High	High	High	High	High	High	High	High	High	High	High	High	High	High	High	High	High	High	High	High	High	High	High	High	High	High	High	High	High	High	High	High	High	High	High	High	Not Found	High	High	High	High	High	High	High	High	High	High	High	High	High	Not Found	High	High	High	High	High	High	High	High	High	Not Found	High	Not Found	High	High	High	High	High	High	High	High	High	Not Found	High	Not Found	High	High	High	High	High	High	High	High	High	Not Found	High	Not Found	High	High	High	High	High	High	High	High	High	Not Found	High	Not Found	High	High	High	High	High	7.825e-06	8.052e-06	3.06
		Checked	Confidence	Identifying Node	PSM Ambiguity	Annotated Sequence	Modifications	# Proteins	Master Protein Accessions	Protein Accessions	# Missed Cleavages	Charge	DeltaScore	DeltaCn	Rank	Search Engine Rank	m/z [Da]	MH+ [Da]	Theo. MH+ [Da]	DeltaM [ppm]	Deltam/z [Da]	Activation Type	MS Order	Isolation Interference [%]	Average Reporter S/N	Comp. Voltage [V]	Ion Inject Time [ms]	RT [min]	First Scan	Spectrum File	File ID	Abundance: 126	Abundance: 127N	Abundance: 127C	Abundance: 128N	Abundance: 128C	Abundance: 129N	Abundance: 129C	Abundance: 130N	Abundance: 130C	Abundance: 131N	Abundance: 131C	Abundance: 132N	Abundance: 132C	Abundance: 133N	Abundance: 133C	Abundance: 134N	Quan Info	XCorr	# Protein Groups	Percolator q-Value	Percolator PEP
		FALSE	High	Sequest HT (A2)	Unambiguous	[R].aHVIVMAATNRPNSIDPALR.[R]	N-Term(TMTpro)	1	P55072	P55072	0	4	0.7243	0	1	1	613.345	2450.36	2450.36	-2.16	-0.00132	HCD (High Energy Collision Dissociation)	MS2	0	35.8	-50	87	81.8394	43285	2020_10_137_Wijeratne_CETSA-UPR-480TechRep_GH_F1-8.raw	F69.10	63.4	69.3	63	33.2	19.4	15.9	16.1	6.9	70.8	62.9	70.5	30.8	27.9	6.6	7.9	8.9		3.7	1	7.825e-06	2.041e-05
		FALSE	High	Sequest HT (A2)	Unambiguous	[R].aHVIVMAATNRPNSIDPALR.[R]	N-Term(TMTpro)	1	P55072	P55072	0	3	0.7386	0	1	1	817.461	2450.37	2450.36	2.37	0.00193	HCD (High Energy Collision Dissociation)	MS2	45.3805	52.6		86	63.6514	22124	010_2019_08_019_R_Wijeratne_021420_CD_F8.raw	F65.8	73.8	77	83.3	60.7	64	45.9	18.9	15.1	85.9	76.2	78.6	60.6	44.2	29	15.2	13		3.06	1	7.825e-06	8.052e-06
		FALSE	High	Sequest HT (A2)	Unambiguous	[R].aHVIVMAATNRPNSIDPALR.[R]	N-Term(TMTpro)	1	P55072	P55072	0	4	0.7386	0	1	1	613.347	2450.37	2450.36	2.09	0.00128	HCD (High Energy Collision Dissociation)	MS2	0	73	-50	87	80.3837	43305	2020_10_137_Wijeratne_CETSA-UPR-480TechRep_AB_F1-8.raw	F67.8	128.5	116.1	130.2	69.5	40.9	43.3	21.1	18.9	129.2	133.5	126.9	74.4	49.3	51.3	17.8	17.7		3.52	1	1.439e-05	2.854e-05
		FALSE	High	Sequest HT (A2)	Unambiguous	[R].aHVIVMAATNRPNSIDPALR.[R]	N-Term(TMTpro)	1	P55072	P55072	0	4	0.7064	0	1	1	613.344	2450.35	2450.36	-3.51	-0.00215	HCD (High Energy Collision Dissociation)	MS2	71.4595	71.3	-50	78.978	77.7086	42673	2020_10_137_Wijeratne_CETSA-UPR-480TechRep_CD_F1-8.raw	F68.8	129.7	115.6	121	55	45.7	33.9	24	19.3	133.5	130.6	137	83.8	47.9	32.2	16.3	14.9		3.44	1	1.439e-05	2.83e-05
		FALSE	High	Sequest HT (A2)	Unambiguous	[R].aHVIVMAATNRPNSIDPALR.[R]	N-Term(TMTpro)	1	P55072	P55072	0	4	0.7288	0	1	1	613.344	2450.36	2450.36	-2.82	-0.00173	HCD (High Energy Collision Dissociation)	MS2	11.2875	97.1	-50	87	77.9478	42535	2020_10_137_Wijeratne_CETSA-UPR-480TechRep_EF_F1-8.raw	F66.8	164.6	153.3	188.2	102.2	88	59.3	29.9	34.4	190.2	151.1	152.5	92.4	60.6	40.6	20.8	25.1		4.24	1	2.319e-05	4.698e-05
		FALSE	High	Sequest HT (A2)	Unambiguous	[R].aHVIVMAATNRPNSIDPALR.[R]	N-Term(TMTpro)	1	P55072	P55072	0	4	0.7235	0	1	1	613.345	2450.36	2450.36	-1.87	-0.00115	HCD (High Energy Collision Dissociation)	MS2	0	124.5		15.449	61.3509	21381	010_2019_08_019_R_Wijeratne_021420_GH_F8.raw	F71.8	180.1	210.3	229.7	124.4	81.1	59.2	66.6	46.8	224.1	221.9	206.5	123.7	84.2	44.1	50.4	39.6		4.05	1	6.383e-05	0.0001585
		FALSE	High	Sequest HT (A2)	Unambiguous	[R].aHVIVMAATNRPNSIDPALR.[R]	N-Term(TMTpro)	1	P55072	P55072	0	4	0.6393	0	1	1	613.346	2450.36	2450.36	-0.66	-0.0004	HCD (High Energy Collision Dissociation)	MS2	25.6207	141.5		30.924	62.6237	21721	010_2019_08_019_R_Wijeratne_021420_CD_F8.raw	F65.8	230.5	224.7	247.3	150.9	123.3	81.6	58.9	64.8	252.2	236.4	223.1	126.3	93	59.8	45.1	46.5		4.02	1	6.383e-05	0.000154
		FALSE	High	Sequest HT (A2)	Unambiguous	[R].aHVIVMAATNRPNSIDPALR.[R]	N-Term(TMTpro)	1	P55072	P55072	0	4	0.6584	0	1	1	613.346	2450.36	2450.36	-0.08	-5e-05	HCD (High Energy Collision Dissociation)	MS2	13.8263	158.9		25.458	63.3753	22036	010_2019_08_019_R_Wijeratne_021420_AB_F8.raw	F64.8	280.8	227.8	243.9	144.9	80.2	91.4	66.8	64.2	284.9	276.7	268.2	176.9	122.1	101	60.6	52.6		4.45	1	6.555e-05	0.0001649
		FALSE	High	Sequest HT (A2)	Unambiguous	[R].aHVIVMAATNRPNSIDPALR.[R]	N-Term(TMTpro)	1	P55072	P55072	0	2	0.6557	0	1	1	1225.69	2450.37	2450.36	2.88	0.00353	HCD (High Energy Collision Dissociation)	MS2	0	1.1		86	60.8336	20783	010_2019_08_019_R_Wijeratne_021420_EF_F8.raw	F70.8	2.9	2.2		2.8					3.6	4.1	2.7							1.22	1	0.003403	0.03164
	FALSE	High	[R].WALSQSNPSALR.[E]	1xTMTpro [N-Term]	7.48234e-05	4.52754e-05	1	1	18	P55072	P55072 [454-465]		0	1633.9	250	277.6	226.2	264.1	218.4	237.1	154.5	217	103.7	208.4	140.2	154.4	30.8	32	25.4	22.6	274.2	278.1	213.3	255.1	288.5	364.1	257.8	257.4	232.6	226.4	335.6	392.7	289.3	292.4	245.4	227	385.4	353.3	190.6	252.2	170.2	220.4	244.3	264	205.1	184.8	183.4	157.2	168.7	198.8	142	134.8	151.1	119.8	154.4	99.9	36.4	32.5	31.4	20	56.2	43.7	28.4	29.5	23.6	22.2	42.1	40.9	110.93	110.98	111.98	114.18	113.56	113.73	116.23	112.39	114.12	108.29	112.75	110.08	114.98	118.46	117.04	115.38	112.36	115.35	50.16	41.16	111.47	112.95	115.21	117.41	43.92	49.03	110.77	107.36	117.71	108.79	39.54	63.23	111.2	112.25	121.96	110.09	21.52	59.69	110.22	109.25	120	111.63	25.89	48.8	108.82	109.84	119.36	108.05	15.99	39.82	108	114.49	127.79	116.98	57.31	46.7	123.05	123.42	127.74	122.03	16.97	48.93	121.74	122.62		High	High	High	High	High	High	High	High	High	High	High	High	High	High	High	High	High	High	High	High	High	High	High	High	High	High	High	High	High	High	High	High	High	High	High	High	High	High	High	High	High	High	High	High	High	High	High	High	High	High	High	High	High	High	High	High	High	High	High	High	High	High	High	High	High	High	High	High	High	High	High	High	High	High	High	High	High	High	High	High	High	High	High	High	High	High	High	High	High	High	High	High	High	High	High	High	High	High	High	High	High	High	High	High	High	High	High	High	High	High	High	High	High	High	High	High	High	High	High	High	High	High	High	High	High	High	High	High	High	7.825e-06	2.107e-05	3.52
		Checked	Confidence	Identifying Node	PSM Ambiguity	Annotated Sequence	Modifications	# Proteins	Master Protein Accessions	Protein Accessions	# Missed Cleavages	Charge	DeltaScore	DeltaCn	Rank	Search Engine Rank	m/z [Da]	MH+ [Da]	Theo. MH+ [Da]	DeltaM [ppm]	Deltam/z [Da]	Activation Type	MS Order	Isolation Interference [%]	Average Reporter S/N	Comp. Voltage [V]	Ion Inject Time [ms]	RT [min]	First Scan	Spectrum File	File ID	Abundance: 126	Abundance: 127N	Abundance: 127C	Abundance: 128N	Abundance: 128C	Abundance: 129N	Abundance: 129C	Abundance: 130N	Abundance: 130C	Abundance: 131N	Abundance: 131C	Abundance: 132N	Abundance: 132C	Abundance: 133N	Abundance: 133C	Abundance: 134N	Quan Info	XCorr	# Protein Groups	Percolator q-Value	Percolator PEP
		FALSE	High	Sequest HT (A2)	Unambiguous	[R].wALSQSNPSALR.[E]	N-Term(TMTpro)	1	P55072	P55072	0	2	0.7386	0	1	1	817.453	1633.9	1633.9	0.13	0.00011	HCD (High Energy Collision Dissociation)	MS2	0	99.8		7.465	67.2804	23198	010_2019_08_019_R_Wijeratne_021420_EF_F8.raw	F70.8	130.9	149.7	143	98	107.9	86.4	18.2	7	165.9	145	174.3	163.6	112	77.4	9.1	9.2		3.52	1	7.825e-06	2.107e-05
		FALSE	High	Sequest HT (A2)	Unambiguous	[R].wALSQSNPSALR.[E]	N-Term(TMTpro)	1	P55072	P55072	0	2	0.6742	0	1	1	817.453	1633.9	1633.9	0.42	0.00034	HCD (High Energy Collision Dissociation)	MS2	0	162.8		86	68.101	23863	010_2019_08_019_R_Wijeratne_021420_CD_F8.raw	F65.8	230.9	238.4	275.5	206.2	194.3	127.3	40.1	33.4	256.5	257.3	237	198.6	151.9	98.8	29.3	30.1		3.1	1	1.806e-05	3.22e-05
		FALSE	High	Sequest HT (A2)	Unambiguous	[R].wALSQSNPSALR.[E]	N-Term(TMTpro)	1	P55072	P55072	0	2	0.705	0	1	1	817.452	1633.9	1633.9	-0.5	-0.00041	HCD (High Energy Collision Dissociation)	MS2	18.5141	208.3		33.563	69.7492	24534	010_2019_08_019_R_Wijeratne_021420_AB_F8.raw	F64.8	294.2	263.4	279	207.4	144.1	214.1	45.3	40.1	341.6	328.1	318.5	279	266.1	220.4	57.5	34.6		3.39	1	1.806e-05	3.444e-05
		FALSE	High	Sequest HT (A2)	Unambiguous	[R].wALSQSNPSALR.[E]	N-Term(TMTpro)	1	P55072	P55072	0	2	0.6536	0	1	1	817.454	1633.9	1633.9	1.1	0.0009	HCD (High Energy Collision Dissociation)	MS2	0	267.2		86	68.7396	24143	010_2019_08_019_R_Wijeratne_021420_AB_F8.raw	F64.8	424.9	400.1	381.7	286.5	173.2	203.5	50.7	42.6	457.7	480.8	401	362.6	305.9	217	50	36.4		3.06	1	1.806e-05	4.038e-05
		FALSE	High	Sequest HT (A2)	Unambiguous	[R].wALSQSNPSALR.[E]	N-Term(TMTpro)	1	P55072	P55072	0	2	0.7036	0	1	1	817.453	1633.9	1633.9	-0.01	-1e-05	HCD (High Energy Collision Dissociation)	MS2	0	115.6		86	66.2744	22827	010_2019_08_019_R_Wijeratne_021420_EF_F8.raw	F70.8	178.1	171	184	100.4	112.8	82.9	30	19.6	178.3	180.1	192.9	182.1	113.3	82.6	19.1	22.7		3.07	1	2.835e-05	4.829e-05
		FALSE	High	Sequest HT (A2)	Unambiguous	[R].wALSQSNPSALR.[E]	N-Term(TMTpro)	1	P55072	P55072	0	2	0.712	0	1	1	817.453	1633.9	1633.9	-0.19	-0.00015	HCD (High Energy Collision Dissociation)	MS2	0	96.1		8.728	67.9611	23879	010_2019_08_019_R_Wijeratne_021420_GH_F8.raw	F71.8	128.9	148.1	179.2	114.6	83.8	77.5	19.2	7.6	163.7	164.8	169.4	121.7	85.2	49	12.8	11.4		3.16	1	3.888e-05	5.793e-05
		FALSE	High	Sequest HT (A2)	Unambiguous	[R].wALSQSNPSALR.[E]	N-Term(TMTpro)	1	P55072	P55072	0	2	0.7075	0	1	1	817.452	1633.9	1633.9	-0.79	-0.00065	HCD (High Energy Collision Dissociation)	MS2	20.565	87.6		22.422	68.5739	24120	010_2019_08_019_R_Wijeratne_021420_GH_F8.raw	F71.8	107.8	140.5	150.3	92.7	70	65.3	30.6	21.2	151.1	155.8	144.7	100.2	81.2	44.6	23.9	21		3.35	1	3.888e-05	6.113e-05
		FALSE	High	Sequest HT (A2)	Unambiguous	[R].wALSQSNPSALR.[E]	N-Term(TMTpro)	1	P55072	P55072	0	2	0.6513	0	1	1	817.454	1633.9	1633.9	1.91	0.00156	HCD (High Energy Collision Dissociation)	MS2	0	114.4	-50	87	86.6821	47431	2020_10_137_Wijeratne_CETSA-UPR-480TechRep_EF_F1-8.raw	F66.8	147.2	168.7	184.1	146	152.4	134.9	20.4	20.9	189	157.7	140.3	140.5	109.7	89.7	14.2	15.5		2.61	1	3.888e-05	5.961e-05
		FALSE	High	Sequest HT (A2)	Unambiguous	[R].wALSQSNPSALR.[E]	N-Term(TMTpro)	1	P55072	P55072	0	2	0.6757	0	1	1	817.453	1633.9	1633.9	-0.13	-0.0001	HCD (High Energy Collision Dissociation)	MS2	0	116.7		64.753	69.0793	24308	010_2019_08_019_R_Wijeratne_021420_GH_F8.raw	F71.8	166.1	179.1	199.8	125.6	82.2	76.3	50.1	39.4	188.9	204.1	195	134.9	93.1	57.9	40.1	34.8		2.96	1	4.171e-05	6.897e-05
		FALSE	High	Sequest HT (A2)	Unambiguous	[R].wALSQSNPSALR.[E]	N-Term(TMTpro)	1	P55072	P55072	0	2	0.7039	0	1	1	817.453	1633.9	1633.9	0.33	0.00027	HCD (High Energy Collision Dissociation)	MS2	0	171		74.706	68.7863	24202	010_2019_08_019_R_Wijeratne_021420_GH_F8.raw	F71.8	229.7	250.5	309.1	181.6	126	117.1	61.1	44.2	302.4	280.7	281.9	203.4	156.5	90.8	52.2	48.6		3.31	1	4.171e-05	7.115e-05
		FALSE	High	Sequest HT (A2)	Unambiguous	[R].wALSQSNPSALR.[E]	N-Term(TMTpro)	1	P55072	P55072	0	2	0.1568	0	1	1	817.458	1633.91	1633.9	6.16	0.00503	HCD (High Energy Collision Dissociation)	MS2	0	190.8		86	67.8868	23822	010_2019_08_019_R_Wijeratne_021420_CD_F7.raw	F65.7	277.3	273	333.5	230.5	235.3	156.9	59.4	39.6	290.1	271.9	269.5	233.8	185.3	115.3	39.1	41.7		2.87	1	4.276e-05	8.366e-05
		FALSE	High	Sequest HT (A2)	Unambiguous	[R].wALSQSNPSALR.[E]	N-Term(TMTpro)	1	P55072	P55072	0	2	0.5172	0	1	1	817.454	1633.9	1633.9	1.4	0.00114	HCD (High Energy Collision Dissociation)	MS2	0	57.6	-50	87	86.8792	47820	2020_10_137_Wijeratne_CETSA-UPR-480TechRep_CD_F1-8.raw	F68.8	92.8	82.4	87.5	51.8	58.7	41.3	8.2	6.4	88.6	78.4	105.6	89	63.4	49.3	10	8		2.03	1	5.434e-05	0.0001054
		FALSE	High	Sequest HT (A2)	Unambiguous	[R].wALSQSNPSALR.[E]	N-Term(TMTpro)	1	P55072	P55072	0	2	0.6029	0	1	1	817.453	1633.9	1633.9	-0.19	-0.00016	HCD (High Energy Collision Dissociation)	MS2	0	40.2	-50	119	90.1254	47909	2020_10_137_Wijeratne_CETSA-UPR-480TechRep_GH_F1-8.raw	F69.10	55.4	57.8	74.4	47.1	35	32.9	7.1	5.4	65.8	79.7	67.3	48.1	39	16.5	5.4	5.7		2.09	1	6.075e-05	0.0001139
		FALSE	High	Sequest HT (A2)	Unambiguous	[R].wALSQSNPSALR.[E]	N-Term(TMTpro)	1	P55072	P55072	0	2	0.6724	0	1	1	817.452	1633.9	1633.9	-0.55	-0.00045	HCD (High Energy Collision Dissociation)	MS2	0	91.4		13.159	69.1064	24238	010_2019_08_019_R_Wijeratne_021420_CD_F8.raw	F65.8	125.9	123.4	134.1	120.3	126.8	107	19.4	15.4	134.6	126.7	129.5	117	84.3	77.1	9.9	10.8		3.51	1	6.383e-05	0.0001244
		FALSE	High	Sequest HT (A2)	Unambiguous	[R].wALSQSNPSALR.[E]	N-Term(TMTpro)	1	P55072	P55072	0	2	0.5068	0	1	1	817.452	1633.9	1633.9	-0.85	-0.00069	HCD (High Energy Collision Dissociation)	MS2	0	152.6		83.493	70.0894	24607	010_2019_08_019_R_Wijeratne_021420_GH_F7.raw	F71.7	205.9	244.4	275.9	179.2	105.4	85.5	52.1	41.4	282.1	255.8	250.8	176.8	144.8	65.6	38.7	37.3		2.21	1	8.052e-05	0.0003295
		FALSE	High	Sequest HT (A2)	Unambiguous	[R].wALSQSNPSALR.[E]	N-Term(TMTpro)	1	P55072	P55072	0	2	0.5171	0	1	1	817.455	1633.9	1633.9	3.06	0.0025	HCD (High Energy Collision Dissociation)	MS2	0	54	-50	87	88.9012	48077	2020_10_137_Wijeratne_CETSA-UPR-480TechRep_AB_F1-8.raw	F67.8	86.9	77.1	72.2	48.3	33.9	47.1	9.9	7.8	96.4	86.2	78.1	73.4	75.9	54.5	9.5	7.2		2.05	1	0.0001036	0.0005276
		FALSE	High	Sequest HT (A2)	Unambiguous	[R].wALSQSNPSALR.[E]	N-Term(TMTpro)	1	P55072	P55072	0	2	0.5949	0	1	1	817.453	1633.9	1633.9	0.63	0.00052	HCD (High Energy Collision Dissociation)	MS2	0	34	-50	87	90.1962	47948	2020_10_137_Wijeratne_CETSA-UPR-480TechRep_GH_F1-8.raw	F69.10	43.9	59.2	58.9	38.9	25.9	23.6	7.7	6.1	56	65.6	52.5	46.5	31.5	15.9	6	5.2		2.37	1	0.0001871	0.001298
		FALSE	High	Sequest HT (A2)	Unambiguous	[R].wALSQSNPSALR.[E]	N-Term(TMTpro)	1	P55072	P55072	0	2	0.029	0	1	1	817.459	1633.91	1633.9	8.02	0.00655	HCD (High Energy Collision Dissociation)	MS2	0	125.6		46.34	67.9235	23837	010_2019_08_019_R_Wijeratne_021420_CD_F7.raw	F65.7	176.3	171.9	213.3	144	159.9	97	43	37.5	191.5	189.1	173.8	165	117	77.3	27.4	26.1		2.41	1	0.0002965	0.002217
	FALSE	High	[K].YEMFAQTLQQSR.[G]	1xTMTpro [N-Term]	0.000100976	7.86418e-05	1	1	25	P55072	P55072 [755-766]		0	1805.92	1071.3	1137.6	1017.5	1188.8	980.9	1049.6	497.3	611.1	331.1	391.6	266.5	307.7	157.7	146	145.8	105	320.7	351.6	362.3	376.1	106.6	149.4	318.6	345.5	357.4	373.9	128.7	122.4	358	343.7	382.4	370.1	136.4	120.1	180.4	189.7	174.9	211.8	81.7	79.7	149.2	127.9	146.1	122	52.1	65.7	92.5	77.6	83.1	67.3	41.6	29	51.4	32.6	41.4	29.4	23.1	15.8	41.3	31.4	39.6	32.2	15.2	15.6																	70.05	69.29	73.19	74			74.93	73.72	74.16	72.58			74.29	64.86	69.59	84.64			85.05	75.85	61.07	92.03			93.94	83.1	46.68	73.95			107.26	88.35	56.35	79.86			85.2	91.97	78.6	61.97			86.9	87.75	55.78	68.31				High	High	High	High	High	High	High	High	High	High	High	High	High	High	High	High	High	High	High	High	High	High	High	High	High	High	High	High	High	High	High	High	High	High	High	High	High	High	High	High	High	High	High	High	High	High	High	High	High	High	High	High	High	High	High	High	High	High	High	High	High	High	High	High	High	High	High	High	High	High	High	High	High	High	High	High	High	High	High	High	High	High	High	High	High	High	High	High	High	High	High	High	High	High	High	High	High	High	High	High	High	High	High	High	High	High	High	High	High	High	High	High	High	High	High	High	High	High	High	High	High	High	High	High	High	High	High	High	High	1.439e-05	2.968e-05	2.49
		Checked	Confidence	Identifying Node	PSM Ambiguity	Annotated Sequence	Modifications	# Proteins	Master Protein Accessions	Protein Accessions	# Missed Cleavages	Charge	DeltaScore	DeltaCn	Rank	Search Engine Rank	m/z [Da]	MH+ [Da]	Theo. MH+ [Da]	DeltaM [ppm]	Deltam/z [Da]	Activation Type	MS Order	Isolation Interference [%]	Average Reporter S/N	Comp. Voltage [V]	Ion Inject Time [ms]	RT [min]	First Scan	Spectrum File	File ID	Abundance: 126	Abundance: 127N	Abundance: 127C	Abundance: 128N	Abundance: 128C	Abundance: 129N	Abundance: 129C	Abundance: 130N	Abundance: 130C	Abundance: 131N	Abundance: 131C	Abundance: 132N	Abundance: 132C	Abundance: 133N	Abundance: 133C	Abundance: 134N	Quan Info	XCorr	# Protein Groups	Percolator q-Value	Percolator PEP
		FALSE	High	Sequest HT (A2)	Unambiguous	[K].yEMFAQTLQQSR.[G]	N-Term(TMTpro)	1	P55072	P55072	0	2	0.5181	0	1	1	903.462	1805.92	1805.92	-0.13	-0.00012	HCD (High Energy Collision Dissociation)	MS2	0	73.9		86	92.8953	33812	010_2019_08_019_R_Wijeratne_021420_GH_F7.raw	F71.7	106.6	128.7	136.4	81.7	52.1	41.6	23.1	15.2	149.4	122.4	120.1	79.7	65.7	29	15.8	15.6		2.49	1	1.439e-05	2.968e-05
		FALSE	High	Sequest HT (A2)	Unambiguous	[K].yEMFAQTLQQSR.[G]	N-Term(TMTpro)	1	P55072	P55072	0	2	0.6397	0	1	1	903.464	1805.92	1805.92	1.31	0.00119	HCD (High Energy Collision Dissociation)	MS2	0	74.5		86	90.5472	32597	010_2019_08_019_R_Wijeratne_021420_EF_F7.raw	F70.7	115.2	125	130.8	66.9	58.3	42	19.2	14.3	128.1	117.1	134.9	109	60.3	43.2	11	17		2.72	1	1.806e-05	4.069e-05
		FALSE	High	Sequest HT (A2)	Unambiguous	[K].yEMFAQTLQQSR.[G]	N-Term(TMTpro)	1	P55072	P55072	0	2	0.6537	0	1	1	903.462	1805.92	1805.92	-0.04	-4e-05	HCD (High Energy Collision Dissociation)	MS2	0	91.8		86	93.6573	34693	010_2019_08_019_R_Wijeratne_021420_AB_F6.raw	F64.6	157.9	137.4	132.9	79	62.7	70.4	27.7	29.8	153.3	149.9	154.6	107.7	88	73.3	26.7	16.9		2.83	1	4.171e-05	6.989e-05
		FALSE	High	Sequest HT (A2)	Unambiguous	[K].yEMFAQTLQQSR.[G]	N-Term(TMTpro)	1	P55072	P55072	0	2	0.6384	0	1	1	903.462	1805.92	1805.92	-0.57	-0.00052	HCD (High Energy Collision Dissociation)	MS2	0	75.9		86	92.7895	33621	010_2019_08_019_R_Wijeratne_021420_AB_F7.raw	F64.7	131.8	128.4	118.8	72.7	59.5	42.3	19	13.8	133.2	137	123.3	86.6	64.4	52.3	18.2	12.9		2.24	1	4.276e-05	8.677e-05
		FALSE	High	Sequest HT (A2)	Unambiguous	[K].yEMFAQTLQQSR.[G]	N-Term(TMTpro)	1	P55072	P55072	0	2	0.5833	0	1	1	903.463	1805.92	1805.92	0.11	0.0001	HCD (High Energy Collision Dissociation)	MS2	0	69		86	90.2502	33120	010_2019_08_019_R_Wijeratne_021420_CD_F7.raw	F65.7	104.9	112.1	123.4	82.1	65.7	49.3	21.7	15.4	117.6	124.7	112.7	69.5	49.6	32.4	12.5	10.6		2.28	1	4.276e-05	7.485e-05
		FALSE	High	Sequest HT (A2)	Unambiguous	[K].yEMFAQTLQQSR.[G]	N-Term(TMTpro)	1	P55072	P55072	0	2	0.5112	0	1	1	903.465	1805.92	1805.92	2.89	0.00261	HCD (High Energy Collision Dissociation)	MS2	46.982	79		86	91.2667	33545	010_2019_08_019_R_Wijeratne_021420_CD_F7.raw	F65.7	122.1	128.5	160.3	79.5	73.7	65.4	19.8	19.9	124.1	138.5	122.8	72.8	59.1	44.8	15.4	16.6		1.78	1	6.555e-05	0.0001732
		FALSE	High	Sequest HT (A2)	Unambiguous	[K].yEMFAQTLQQSR.[G]	N-Term(TMTpro)	1	P55072	P55072	0	3	0.6368	0	1	1	602.644	1805.92	1805.92	-0.39	-0.00023	HCD (High Energy Collision Dissociation)	MS2	43.2137	167.8		81.091	92.5333	34805	010_2019_08_019_R_Wijeratne_021420_EF_F6.raw	F70.6	306.4	298.1	320.8	130.6	92.5	54.1	35	29.1	314.8	326.5	349.9	228	96.4	54.4	22.1	25.5		3.8	1	6.825e-05	0.0002039
		FALSE	High	Sequest HT (A2)	Unambiguous	[K].yEMFAQTLQQSR.[G]	N-Term(TMTpro)	1	P55072	P55072	0	3	0.6747	0	1	1	602.644	1805.92	1805.92	0.17	0.0001	HCD (High Energy Collision Dissociation)	MS2	51.679	148.4		34.043	91.4672	33385	010_2019_08_019_R_Wijeratne_021420_GH_F8.raw	F71.8	262.3	270.4	317.7	126.8	76	44.2	45.3	29.2	304.7	306.2	288.5	141.8	86	33.2	24	18.8		3.72	1	8.285e-05	0.0003419
		FALSE	High	Sequest HT (A2)	Unambiguous	[K].yEMFAQTLQQSR.[G]	N-Term(TMTpro)	1	P55072	P55072	0	3	0.674	0	1	1	602.644	1805.92	1805.92	-0.72	-0.00043	HCD (High Energy Collision Dissociation)	MS2	92.6684	96.1	-50	87	108.632	58934	2020_10_137_Wijeratne_CETSA-UPR-480TechRep_EF_F1-7.raw	F66.7	178.5	160.5	228.2	98	80.1	50.8	29.3	26.9	162.6	172.7	147.2	80.9	54.5	33.3	15.8	19.1		3.19	1	8.68e-05	0.0003707
		FALSE	High	Sequest HT (A2)	Unambiguous	[K].yEMFAQTLQQSR.[G]	N-Term(TMTpro)	1	P55072	P55072	0	3	0.6289	0	1	1	602.643	1805.92	1805.92	-1.3	-0.00078	HCD (High Energy Collision Dissociation)	MS2	28.7419	94.6		26.369	91.1532	33430	010_2019_08_019_R_Wijeratne_021420_CD_F8.raw	F65.8	163.7	170.6	181.7	84.8	68.6	53.3	27.5	19.6	189.8	183	166.3	82.9	58.6	29.8	18	15.3		3.18	1	9.608e-05	0.0004608
		FALSE	High	Sequest HT (A2)	Unambiguous	[K].yEMFAQTLQQSR.[G]	N-Term(TMTpro)	1	P55072	P55072	0	3	0.551	0	1	1	602.643	1805.91	1805.92	-1.56	-0.00094	HCD (High Energy Collision Dissociation)	MS2	68.4926	107.3	-50	87	111.687	60830	2020_10_137_Wijeratne_CETSA-UPR-480TechRep_AB_F1-8.raw	F67.8	192	178.8	192.7	91.7	52.5	46.8	30.2	28.1	219.6	226.8	185.1	102.9	72.7	52.5	29.8	14.1		2.45	1	0.0001015	0.0004987
		FALSE	High	Sequest HT (A2)	Unambiguous	[K].yEMFAQTLQQSR.[G]	N-Term(TMTpro)	1	P55072	P55072	0	3	0.63	0	1	1	602.644	1805.92	1805.92	0.49	0.0003	HCD (High Energy Collision Dissociation)	MS2	39.5128	111.9	-50	87	109.503	60211	2020_10_137_Wijeratne_CETSA-UPR-480TechRep_EF_F1-8.raw	F66.8	204.3	199.6	223.1	110.2	103.7	54.5	22.1	26.1	210.4	212.1	185.5	97.4	68.3	35.5	18.4	19		2.73	1	0.0001036	0.0005218
		FALSE	High	Sequest HT (A2)	Unambiguous	[K].yEMFAQTLQQSR.[G]	N-Term(TMTpro)	1	P55072	P55072	0	3	0.6728	0	1	1	602.645	1805.92	1805.92	1.26	0.00076	HCD (High Energy Collision Dissociation)	MS2	51.7495	61.5		86	94.1694	34867	010_2019_08_019_R_Wijeratne_021420_GH_F6.raw	F71.6	88.3	104.2	127.5	58.9	47.5	34.1	29.1	10.9	105.2	106.9	101	69.5	47.8	29.2	13.8	9.9		3.82	1	0.0001141	0.0006168
		FALSE	High	Sequest HT (A2)	Unambiguous	[K].yEMFAQTLQQSR.[G]	N-Term(TMTpro)	1	P55072	P55072	0	3	0.6278	0	1	1	602.643	1805.91	1805.92	-2.43	-0.00146	HCD (High Energy Collision Dissociation)	MS2	83.5891	50.3	-50	87	112.603	60448	2020_10_137_Wijeratne_CETSA-UPR-480TechRep_GH_F1-8.raw	F69.10	81.2	95.7	100.6	45.4	27.6	22.5	24.2	14.2	93.4	95.3	92.9	45.7	25.2	14.9	14.9	11.4		2.66	1	0.0001433	0.0008859
		FALSE	High	Sequest HT (A2)	Unambiguous	[K].yEMFAQTLQQSR.[G]	N-Term(TMTpro)	1	P55072	P55072	0	3	0.6304	0	1	1	602.643	1805.91	1805.92	-1.89	-0.00114	HCD (High Energy Collision Dissociation)	MS2	27.3769	111.7		27.598	91.6001	33031	010_2019_08_019_R_Wijeratne_021420_EF_F7.raw	F70.7	221	216.7	203.8	80.2	55.1	30.6	23.2	16.7	229.4	215.7	253.8	123.4	61.3	30	14	12		3.03	1	0.0001494	0.0009209
		FALSE	High	Sequest HT (A2)	Unambiguous	[K].yEMFAQTLQQSR.[G]	N-Term(TMTpro)	1	P55072	P55072	0	3	0.3333	0	1	1	602.642	1805.91	1805.92	-3.53	-0.00213	HCD (High Energy Collision Dissociation)	MS2	85.424	132	-50	87	110.575	59511	2020_10_137_Wijeratne_CETSA-UPR-480TechRep_GH_F1-7.raw	F69.9	237.3	268.1	287.6	97	65.9	43.6	29.6	19.3	283.9	284.6	263.7	101.1	75.2	30.4	14.3	11.1		1.47	1	0.0001569	0.001063
		FALSE	High	Sequest HT (A2)	Unambiguous	[K].yEMFAQTLQQSR.[G]	N-Term(TMTpro)	1	P55072	P55072	0	3	0.6434	0	1	1	602.644	1805.92	1805.92	-0.67	-0.00041	HCD (High Energy Collision Dissociation)	MS2	67.8118	116.2		49.933	93.0447	35807	010_2019_08_019_R_Wijeratne_021420_CD_F5.raw	F65.5	191.8	178.2	195	129.8	104.8	70	44.7	48.3	218.5	190	170.1	117.7	79.2	53.9	32.2	34.6		3.87	1	0.0001569	0.001064
		FALSE	High	Sequest HT (A2)	Unambiguous	[K].yEMFAQTLQQSR.[G]	N-Term(TMTpro)	1	P55072	P55072	0	3	0.4311	0	1	1	602.644	1805.92	1805.92	0.11	7e-05	HCD (High Energy Collision Dissociation)	MS2	85.644	186.3	-50	87	110.255	59739	2020_10_137_Wijeratne_CETSA-UPR-480TechRep_CD_F1-6.raw	F68.6	361	367.6	342.3	135.3	120.6	58.8	37	26	383.1	356.7	384.2	201.6	108.9	59.2	20.7	17.1		1.67	1	0.0001569	0.001058
		FALSE	High	Sequest HT (A2)	Unambiguous	[K].yEMFAQTLQQSR.[G]	N-Term(TMTpro)	1	P55072	P55072	0	3	0.5586	0	1	1	602.644	1805.92	1805.92	-0.85	-0.00051	HCD (High Energy Collision Dissociation)	MS2	31.8212	241.1		86	93.8176	34027	010_2019_08_019_R_Wijeratne_021420_AB_F7.raw	F64.7	451.2	418.1	417.4	194	115.1	95.8	68.7	65	488.7	510.7	442.8	233.7	134.5	109.5	62.9	48.9		2.9	1	0.0001624	0.001127
		FALSE	High	Sequest HT (A2)	Unambiguous	[K].yEMFAQTLQQSR.[G]	N-Term(TMTpro)	1	P55072	P55072	0	3	0.6218	0	1	1	602.643	1805.91	1805.92	-2.01	-0.00121	HCD (High Energy Collision Dissociation)	MS2	95.6489	125.1	-50	87	111.331	59960	2020_10_137_Wijeratne_CETSA-UPR-480TechRep_AB_F1-7.raw	F67.7	262.5	236	226.5	102.1	59.9	52.2	20.5	16.8	249.9	277.4	228.7	134	70.7	42.6	13.3	9		1.93	1	0.0001624	0.001114
		FALSE	High	Sequest HT (A2)	Unambiguous	[K].yEMFAQTLQQSR.[G]	N-Term(TMTpro)	1	P55072	P55072	0	2	0.6073	0	1	1	903.464	1805.92	1805.92	1.58	0.00142	HCD (High Energy Collision Dissociation)	MS2	0	105.8		86	92.487	34744	010_2019_08_019_R_Wijeratne_021420_CD_F6.raw	F65.6	161.3	163.4	176.3	115.2	124.1	81.7	34.2	29.7	169.4	169.7	162.4	120.1	83.7	54.5	24.9	22.4		2.19	1	0.0001854	0.001236
		FALSE	High	Sequest HT (A2)	Unambiguous	[K].yEMFAQTLQQSR.[G]	N-Term(TMTpro)	1	P55072	P55072	0	3	0.5411	0	1	1	602.642	1805.91	1805.92	-2.99	-0.0018	HCD (High Energy Collision Dissociation)	MS2	85.5532	118.3	-50	87	109.868	59583	2020_10_137_Wijeratne_CETSA-UPR-480TechRep_CD_F1-7.raw	F68.7	224.9	201.1	212.7	98.8	68.2	28.2	22.3	17	242.7	238.5	247.3	153	73.1	35.8	14.8	14.4		2.07	1	0.0001907	0.001335
		FALSE	High	Sequest HT (A2)	Unambiguous	[K].yEMFAQTLQQSR.[G]	N-Term(TMTpro)	1	P55072	P55072	0	3	0.4216	0	1	1	602.645	1805.92	1805.92	1.11	0.00067	HCD (High Energy Collision Dissociation)	MS2	90.5025	97	-50	87	111.855	60545	2020_10_137_Wijeratne_CETSA-UPR-480TechRep_GH_F1-6b.raw	F69.8	149.9	194.8	199	76.5	41.3	32.3	31.7	19.9	209.8	201.2	196.3	80.5	52.9	29.8	20.4	16.5		1.85	1	0.0001984	0.001377
		FALSE	High	Sequest HT (A2)	Unambiguous	[K].yEMFAQTLQQSR.[G]	N-Term(TMTpro)	1	P55072	P55072	0	3	0.6361	0	1	1	602.644	1805.92	1805.92	-0.67	-0.0004	HCD (High Energy Collision Dissociation)	MS2	35.9166	179.1		31.628	92.2662	33768	010_2019_08_019_R_Wijeratne_021420_AB_F8.raw	F64.8	330.4	333.6	311.8	151.6	93.8	58	42.3	37.2	362.4	391.2	328.9	183.1	104.7	72.6	38.2	26.3		3.05	1	0.0002194	0.001496
		FALSE	High	Sequest HT (A2)	Unambiguous	[K].yEMFAQTLQQSR.[G]	N-Term(TMTpro)	1	P55072	P55072	0	3	0.4167	0	1	1	602.643	1805.91	1805.92	-1.66	-0.001	HCD (High Energy Collision Dissociation)	MS2	33.5979	102.8	-50	87	109.5	60508	2020_10_137_Wijeratne_CETSA-UPR-480TechRep_CD_F1-8.raw	F68.8	186.3	176.6	199.7	90	67	34.3	25.6	20.2	205.7	193.8	209.4	104.2	65.2	37.3	15	15.2		2.04	1	0.0003915	0.003176
	FALSE	High	[K].GDDLSTAILK.[Q]	1xTMTpro [K10]; 1xTMTpro [N-Term]	0.000130464	7.86418e-05	1	1	58	P55072	P55072 [9-18]		0	1640.97	662.7	696.4	553	651	577.9	642.3	429	517.2	294.9	444.6	399.9	394.4	95.1	79.4	87.4	68.6	365.3	408.9	455.9	506.8	401.4	484.5	371.3	366.2	476.8	467.9	454.8	477.3	427.5	397.6	530.1	500.5	519.3	469.7	232.9	292.9	340.8	399.9	320.1	327.7	240.1	208.7	350.4	288.8	233.2	257.3	190	165.9	254.2	231	210.5	157.3	50.8	30.7	86.5	53	69.6	39.2	40.6	24	66.8	61.6	48	37	77.59	76.58	79.19	78.08	78.16	74.35	75.97	74.86	72.79	68.51	60.31	62.42	67.61	65.46	66.86	56.78	107.93	106.36	74.42	71.44	78.37	78	105.91	109.5	73.12	76.1	78.56	79.3	111.98	102.89	67.16	81.52	77.21	78.43	122.76	106.85	71.61	98.7	79.1	82.17	120.02	115.2	74.75	93.11	81.75	83.41	120.71	112.57	88.47	103.07	80.12	86.95	113.54	111.78	38.48	39.71	60.61	56.93	112.5	119.76	17.86	33.37	58.85	42.65		High	High	High	High	High	High	High	High	High	High	High	High	High	High	High	High	High	High	High	High	High	High	High	High	High	High	High	High	High	High	High	High	High	High	High	High	High	High	High	High	High	High	High	High	High	High	High	High	High	High	High	High	High	High	High	High	High	High	High	High	High	High	High	High	High	High	High	High	High	High	High	High	High	High	High	High	High	High	High	High	High	High	High	High	High	High	High	High	High	High	High	High	High	High	High	High	High	High	High	High	High	High	High	High	High	High	High	High	High	High	High	High	High	High	High	High	High	High	High	High	High	High	High	High	High	High	High	High	High	1.806e-05	3.991e-05	3.2
		Checked	Confidence	Identifying Node	PSM Ambiguity	Annotated Sequence	Modifications	# Proteins	Master Protein Accessions	Protein Accessions	# Missed Cleavages	Charge	DeltaScore	DeltaCn	Rank	Search Engine Rank	m/z [Da]	MH+ [Da]	Theo. MH+ [Da]	DeltaM [ppm]	Deltam/z [Da]	Activation Type	MS Order	Isolation Interference [%]	Average Reporter S/N	Comp. Voltage [V]	Ion Inject Time [ms]	RT [min]	First Scan	Spectrum File	File ID	Abundance: 126	Abundance: 127N	Abundance: 127C	Abundance: 128N	Abundance: 128C	Abundance: 129N	Abundance: 129C	Abundance: 130N	Abundance: 130C	Abundance: 131N	Abundance: 131C	Abundance: 132N	Abundance: 132C	Abundance: 133N	Abundance: 133C	Abundance: 134N	Quan Info	XCorr	# Protein Groups	Percolator q-Value	Percolator PEP
		FALSE	High	Sequest HT (A2)	Unambiguous	[K].gDDLSTAILk.[Q]	N-Term(TMTpro); K10(TMTpro)	1	P55072	P55072	0	2	0.4713	0	1	1	820.989	1640.97	1640.97	0.03	2e-05	HCD (High Energy Collision Dissociation)	MS2	0	112.2		86	95.428	36346	010_2019_08_019_R_Wijeratne_021420_GH_F4.raw	F71.4	160.5	179.8	209.8	116.7	91.8	87.2	27.9	16.5	185.4	194.3	188	134.4	109.6	66	13.9	12.7		3.14	1	1.806e-05	4.311e-05
		FALSE	High	Sequest HT (A2)	Unambiguous	[K].gDDLSTAILk.[Q]	N-Term(TMTpro); K10(TMTpro)	1	P55072	P55072	0	2	0.4688	0	1	1	820.989	1640.97	1640.97	-0.13	-0.00011	HCD (High Energy Collision Dissociation)	MS2	0	97.9		62.396	94.8578	35613	010_2019_08_019_R_Wijeratne_021420_GH_F5.raw	F71.5	142.8	164	176.6	117.8	83.9	68.8	21.9	10.5	169	166.7	161.7	105.8	85.1	65.4	14.3	11.8		3.2	1	1.806e-05	3.991e-05
		FALSE	High	Sequest HT (A2)	Unambiguous	[K].gDDLSTAILk.[Q]	N-Term(TMTpro); K10(TMTpro)	1	P55072	P55072	0	2	0.4537	0	1	1	820.989	1640.97	1640.97	-0.79	-0.00065	HCD (High Energy Collision Dissociation)	MS2	0	130.9		12.222	92.7818	35693	010_2019_08_019_R_Wijeratne_021420_CD_F5.raw	F65.5	188.1	181.9	235.1	159.7	164.8	158.9	27.3	21.2	197.8	170	179.7	139.6	132.5	110.9	14.5	11.6		3.13	1	3.888e-05	6.282e-05
		FALSE	High	Sequest HT (A2)	Unambiguous	[K].gDDLSTAILk.[Q]	N-Term(TMTpro); K10(TMTpro)	1	P55072	P55072	0	2	0.4049	0	1	1	820.992	1640.98	1640.97	2.66	0.00219	HCD (High Energy Collision Dissociation)	MS2	36.2092	290.7		66.729	95.6985	37390	010_2019_08_019_R_Wijeratne_021420_AB_F3.raw	F64.3	487.8	424.5	426.9	320.1	207.9	247.4	50	43.5	515.1	483	465.5	369.6	306	234.2	43.2	26.8		2.84	1	4.276e-05	8.585e-05
		FALSE	High	Sequest HT (A2)	Unambiguous	[K].gDDLSTAILk.[Q]	N-Term(TMTpro); K10(TMTpro)	1	P55072	P55072	0	2	0.4248	0	1	1	820.99	1640.97	1640.97	0.78	0.00064	HCD (High Energy Collision Dissociation)	MS2	0	145.7		17.775	92.927	36234	010_2019_08_019_R_Wijeratne_021420_EF_F4.raw	F70.4	195.5	210.6	218.9	140.6	151.1	130.7	30.8	16.5	210.6	204.2	237.6	237.9	153	146	21.6	25.5		3.06	1	4.276e-05	7.938e-05
		FALSE	High	Sequest HT (A2)	Unambiguous	[K].gDDLSTAILk.[Q]	N-Term(TMTpro); K10(TMTpro)	1	P55072	P55072	0	2	0.4247	0	1	1	820.989	1640.97	1640.97	-0.77	-0.00063	HCD (High Energy Collision Dissociation)	MS2	4.18714	144.3		8.555	93.4708	35661	010_2019_08_019_R_Wijeratne_021420_EF_F5.raw	F70.5	207	202.6	217.9	145.7	161	139.5	20.8	12.5	207.4	205.2	221.9	239.5	159.5	151.7	9	7.4		2.99	1	4.276e-05	7.393e-05
		FALSE	High	Sequest HT (A2)	Unambiguous	[K].gDDLSTAILk.[Q]	N-Term(TMTpro); K10(TMTpro)	1	P55072	P55072	0	2	0.5207	0	1	1	820.995	1640.98	1640.97	6.53	0.00536	HCD (High Energy Collision Dissociation)	MS2	0	43.1	-50	87	107.993	58506	2020_10_137_Wijeratne_CETSA-UPR-480TechRep_CD_F1-4.raw	F68.4	67.6	77.6	76.9	31.6	33.9	27.6	9.1	5.7	79.8	70.5	79.8	62.1	31.5	25.3	6.5	3.8		2.17	1	6.075e-05	0.0001138
		FALSE	High	Sequest HT (A2)	Unambiguous	[K].gDDLSTAILk.[Q]	N-Term(TMTpro); K10(TMTpro)	1	P55072	P55072	0	3	0.5436	0	1	1	547.661	1640.97	1640.97	-1.32	-0.00072	HCD (High Energy Collision Dissociation)	MS2	3.49513	59.8		12.288	95.3123	36842	010_2019_08_019_R_Wijeratne_021420_AB_F4.raw	F64.4	99.5	69.6	85.9	68.7	45	60.9	12.3	12.2	96.6	83.8	84.8	88.3	68.4	67.7	7.7	5.4		3.44	1	6.383e-05	0.0001543
		FALSE	High	Sequest HT (A2)	Unambiguous	[K].gDDLSTAILk.[Q]	N-Term(TMTpro); K10(TMTpro)	1	P55072	P55072	0	3	0.5153	0	1	1	547.662	1640.97	1640.97	-0.27	-0.00015	HCD (High Energy Collision Dissociation)	MS2	75.4336	88.1	-50	51.05	106.421	57794	2020_10_137_Wijeratne_CETSA-UPR-480TechRep_EF_F1-5.raw	F66.5	106.5	114	146.8	107.7	118.1	92.5	36	37.9	122.8	121.7	109.3	92.9	81.5	68.4	29.5	24.5		2.95	1	6.555e-05	0.000169
		FALSE	High	Sequest HT (A2)	Unambiguous	[K].gDDLSTAILk.[Q]	N-Term(TMTpro); K10(TMTpro)	1	P55072	P55072	0	3	0.5198	0	1	1	547.662	1640.97	1640.97	0.52	0.00029	HCD (High Energy Collision Dissociation)	MS2	54.3267	140.4		86	93.4115	34563	010_2019_08_019_R_Wijeratne_021420_GH_F6.raw	F71.6	197.5	225	266	168.2	113.2	107.7	39	23.5	230.2	238.2	229	170.1	132.2	79.5	13.6	12.9		3.29	1	6.825e-05	0.0001978
		FALSE	High	Sequest HT (A2)	Unambiguous	[K].gDDLSTAILk.[Q]	N-Term(TMTpro); K10(TMTpro)	1	P55072	P55072	0	3	0.4193	0	1	1	547.662	1640.97	1640.97	-0.05	-3e-05	HCD (High Energy Collision Dissociation)	MS2	67.1258	147.5		37.39	94.3119	36054	010_2019_08_019_R_Wijeratne_021420_AB_F5.raw	F64.5	236.1	212.1	231.4	158.9	92.2	136.5	27	30.7	256.6	243.2	236.5	181.5	139.2	134.1	22.4	21		3.22	1	7.204e-05	0.0002222
		FALSE	High	Sequest HT (A2)	Unambiguous	[K].gDDLSTAILk.[Q]	N-Term(TMTpro); K10(TMTpro)	1	P55072	P55072	0	3	0.3538	0	1	1	547.661	1640.97	1640.97	-2.33	-0.00128	HCD (High Energy Collision Dissociation)	MS2	78.9715	107.5	-50	76.172	107.828	58540	2020_10_137_Wijeratne_CETSA-UPR-480TechRep_GH_F1-5.raw	F69.6	131.5	148.9	180.6	106.5	85.9	90.8	62.5	42.6	157.9	156.2	156.4	121.3	111.6	77.7	41.5	47.4		2.6	1	7.41e-05	0.0002467
		FALSE	High	Sequest HT (A2)	Unambiguous	[K].gDDLSTAILk.[Q]	N-Term(TMTpro); K10(TMTpro)	1	P55072	P55072	0	3	0.3733	0	1	1	547.662	1640.97	1640.97	-0.56	-0.00031	HCD (High Energy Collision Dissociation)	MS2	13.97	73.3	-50	87	110.747	59940	2020_10_137_Wijeratne_CETSA-UPR-480TechRep_AB_F1-3.raw	F67.3	107.3	95.7	100.7	71.8	53.8	82.8	19.3	20	116	114.8	119.1	86.2	78.9	84.1	11.8	11.1		2.17	1	7.64e-05	0.0002559
		FALSE	High	Sequest HT (A2)	Unambiguous	[K].gDDLSTAILk.[Q]	N-Term(TMTpro); K10(TMTpro)	1	P55072	P55072	0	3	0.5057	0	1	1	547.662	1640.97	1640.97	-0.01	-1e-05	HCD (High Energy Collision Dissociation)	MS2	11.1934	96.9		86	95.7669	36866	010_2019_08_019_R_Wijeratne_021420_GH_F3.raw	F71.3	141.6	156	178.9	107.4	76.2	59.2	22.4	18.8	174.6	170.2	165.9	118.8	90	49	11.3	9.4		3.5	1	8.052e-05	0.0002954
		FALSE	High	Sequest HT (A2)	Unambiguous	[K].gDDLSTAILk.[Q]	N-Term(TMTpro); K10(TMTpro)	1	P55072	P55072	0	3	0.5219	0	1	1	547.663	1640.98	1640.97	2.66	0.00146	HCD (High Energy Collision Dissociation)	MS2	74.3894	60	-50	87	107.32	58295	2020_10_137_Wijeratne_CETSA-UPR-480TechRep_EF_F1-3.raw	F66.3	85.2	92.1	123.7	74.6	67.5	50.3	13.3	10	96.2	100.6	84.9	59.5	46.3	38.3	8.5	9.8		2.97	1	8.68e-05	0.0003644
		FALSE	High	Sequest HT (A2)	Unambiguous	[K].gDDLSTAILk.[Q]	N-Term(TMTpro); K10(TMTpro)	1	P55072	P55072	0	3	0.4665	0	1	1	547.662	1640.97	1640.97	-0.15	-8e-05	HCD (High Energy Collision Dissociation)	MS2	31.9204	227.1		86	93.2909	35622	010_2019_08_019_R_Wijeratne_021420_AB_F5.raw	F64.5	382.1	312.3	328.1	232.9	154.5	194.4	62.2	57.4	390.3	364.7	351	274.1	226.7	197.5	55	51.2		3.58	1	8.68e-05	0.0003528
		FALSE	High	Sequest HT (A2)	Unambiguous	[K].gDDLSTAILk.[Q]	N-Term(TMTpro); K10(TMTpro)	1	P55072	P55072	0	3	0.4722	0	1	1	547.662	1640.97	1640.97	-0.53	-0.00029	HCD (High Energy Collision Dissociation)	MS2	66.888	75.4	-50	62.638	107.709	58347	2020_10_137_Wijeratne_CETSA-UPR-480TechRep_CD_F1-4.raw	F68.4	97.5	117	121.9	80.7	82	65.1	16.8	10.6	110.2	100.7	112.3	113.7	82.8	84.1	3.6	8		2.52	1	8.68e-05	0.0003495
		FALSE	High	Sequest HT (A2)	Unambiguous	[K].gDDLSTAILk.[Q]	N-Term(TMTpro); K10(TMTpro)	1	P55072	P55072	0	3	0.4048	0	1	1	547.662	1640.97	1640.97	-0.75	-0.00041	HCD (High Energy Collision Dissociation)	MS2	89.6654	125.5	-50	87	107.186	58018	2020_10_137_Wijeratne_CETSA-UPR-480TechRep_CD_F1-6.raw	F68.6	182.8	180.4	200.9	124.8	118.7	87.8	44.8	30.4	191.6	174.4	210.8	183.2	124.1	89.4	28.7	35.5		2.52	1	8.68e-05	0.0003647
		FALSE	High	Sequest HT (A2)	Unambiguous	[K].gDDLSTAILk.[Q]	N-Term(TMTpro); K10(TMTpro)	1	P55072	P55072	0	3	0.1957	0	1	1	547.661	1640.97	1640.97	-1.75	-0.00096	HCD (High Energy Collision Dissociation)	MS2	16.8754	73	-50	74.933	109.831	59319	2020_10_137_Wijeratne_CETSA-UPR-480TechRep_AB_F1-4.raw	F67.4	123.1	97.5	98.3	70.8	51.9	77.3	14.8	10.5	131.7	108.5	116.2	84.9	86	76.6	12.9	7.6		2.3	1	9.34e-05	0.0003949
		FALSE	High	Sequest HT (A2)	Unambiguous	[K].gDDLSTAILk.[Q]	N-Term(TMTpro); K10(TMTpro)	1	P55072	P55072	0	3	0.5714	0	1	1	547.662	1640.97	1640.97	0.32	0.00017	HCD (High Energy Collision Dissociation)	MS2	45.5742	108.8		36.967	94.7968	36090	010_2019_08_019_R_Wijeratne_021420_GH_F4.raw	F71.4	147.6	178.1	199.7	124.4	105.5	91.9	19.5	13.7	176.5	172	178.9	142.8	103.4	69.9	11	6.4		3.57	1	9.409e-05	0.0004263
		FALSE	High	Sequest HT (A2)	Unambiguous	[K].gDDLSTAILk.[Q]	N-Term(TMTpro); K10(TMTpro)	1	P55072	P55072	0	3	0.5341	0	1	1	547.662	1640.97	1640.97	0.74	0.00041	HCD (High Energy Collision Dissociation)	MS2	52.6014	72.7		65.23	93.111	34443	010_2019_08_019_R_Wijeratne_021420_GH_F6.raw	F71.6	100.6	119.6	132.9	79.2	57.5	49	20.8	16.1	122.7	133.1	124	83.1	64.7	37.1	10.9	11.3		3.52	1	9.409e-05	0.0004258
		FALSE	High	Sequest HT (A2)	Unambiguous	[K].gDDLSTAILk.[Q]	N-Term(TMTpro); K10(TMTpro)	1	P55072	P55072	0	3	0.4805	0	1	1	547.662	1640.97	1640.97	-0.47	-0.00026	HCD (High Energy Collision Dissociation)	MS2	42.0652	168.2		20.373	93.8782	36444	010_2019_08_019_R_Wijeratne_021420_CD_F4.raw	F65.4	226.6	219	288.3	229.8	217.5	178.9	25.7	24.9	252.9	247.7	233.7	214	174.4	129.5	14.2	14.1		3.33	1	9.409e-05	0.0004071
		FALSE	High	Sequest HT (A2)	Unambiguous	[K].gDDLSTAILk.[Q]	N-Term(TMTpro); K10(TMTpro)	1	P55072	P55072	0	3	0.4587	0	1	1	547.662	1640.97	1640.97	-0.35	-0.00019	HCD (High Energy Collision Dissociation)	MS2	50.6925	116.3		14.484	92.4909	35566	010_2019_08_019_R_Wijeratne_021420_CD_F5.raw	F65.5	158	162.3	205	143.4	144	126.8	20.6	17.6	170.9	177	160.6	152	116	88.5	8.8	8.5		3.27	1	9.409e-05	0.0004123
		FALSE	High	Sequest HT (A2)	Unambiguous	[K].gDDLSTAILk.[Q]	N-Term(TMTpro); K10(TMTpro)	1	P55072	P55072	0	3	0.5148	0	1	1	547.661	1640.97	1640.97	-1.49	-0.00082	HCD (High Energy Collision Dissociation)	MS2	15.2865	86.6	-50	97.712	108.341	58972	2020_10_137_Wijeratne_CETSA-UPR-480TechRep_GH_F1-3.raw	F69.3	121.9	140.8	163.7	102.8	75.4	70.8	16.6	12	154	141.9	141.4	96.1	75.6	51.9	10	10.2		2.7	1	9.807e-05	0.0004645
		FALSE	High	Sequest HT (A2)	Unambiguous	[K].gDDLSTAILk.[Q]	N-Term(TMTpro); K10(TMTpro)	1	P55072	P55072	0	3	0.4783	0	1	1	547.662	1640.97	1640.97	0.23	0.00013	HCD (High Energy Collision Dissociation)	MS2	68.2014	135.4		41.588	91.8268	35763	010_2019_08_019_R_Wijeratne_021420_EF_F4.raw	F70.4	202.8	218.2	221.3	140.4	130	90.2	29.9	18.9	219.2	212.3	230.1	196.4	135.6	93.4	13	14.7		2.99	1	0.0001015	0.0005155
		FALSE	High	Sequest HT (A2)	Unambiguous	[K].gDDLSTAILk.[Q]	N-Term(TMTpro); K10(TMTpro)	1	P55072	P55072	0	3	0.5436	0	1	1	547.662	1640.97	1640.97	-0.43	-0.00023	HCD (High Energy Collision Dissociation)	MS2	51.0301	94.2	-50	87	108.083	58625	2020_10_137_Wijeratne_CETSA-UPR-480TechRep_GH_F1-4b.raw	F69.5	127.2	151.2	172.7	107.6	76.7	73.8	34.7	22.5	169.5	149.4	137.7	93.4	87.3	63.2	19.7	21.2		2.87	1	0.0001084	0.0005348
		FALSE	High	Sequest HT (A2)	Unambiguous	[K].gDDLSTAILk.[Q]	N-Term(TMTpro); K10(TMTpro)	1	P55072	P55072	0	3	0.4701	0	1	1	547.662	1640.97	1640.97	0.9	0.00049	HCD (High Energy Collision Dissociation)	MS2	25.945	100.3		22.757	91.9072	35797	010_2019_08_019_R_Wijeratne_021420_EF_F4.raw	F70.4	134.1	141.2	144.9	102.4	100.3	76.2	23	16.6	165.8	146.1	170.7	146.9	107.9	96.8	16.7	15.4		3.68	1	0.0001141	0.0006272
		FALSE	High	Sequest HT (A2)	Unambiguous	[K].gDDLSTAILk.[Q]	N-Term(TMTpro); K10(TMTpro)	1	P55072	P55072	0	3	0.4622	0	1	1	547.662	1640.97	1640.97	0.14	8e-05	HCD (High Energy Collision Dissociation)	MS2	22.1854	64	-50	119	108.857	58359	2020_10_137_Wijeratne_CETSA-UPR-480TechRep_GH_F1-8.raw	F69.10	93.1	102.3	117.7	67.4	45.2	39.9	27.4	18.8	106.5	111.3	110	72.6	55.1	24.9	15.6	16.9		2.25	1	0.0001141	0.0006052
		FALSE	High	Sequest HT (A2)	Unambiguous	[K].gDDLSTAILk.[Q]	N-Term(TMTpro); K10(TMTpro)	1	P55072	P55072	0	3	0.4571	0	1	1	547.661	1640.97	1640.97	-1.14	-0.00063	HCD (High Energy Collision Dissociation)	MS2	12.2503	102.9		19.07	94.3325	36637	010_2019_08_019_R_Wijeratne_021420_CD_F4.raw	F65.4	139.6	135.2	182.4	141.2	136.6	117.2	19.5	17.2	150.5	149.9	142.7	120	98.6	77.5	8	10.2		3.26	1	0.0001141	0.0005897
		FALSE	High	Sequest HT (A2)	Unambiguous	[K].gDDLSTAILk.[Q]	N-Term(TMTpro); K10(TMTpro)	1	P55072	P55072	0	3	0.3771	0	1	1	547.662	1640.97	1640.97	-0.73	-0.0004	HCD (High Energy Collision Dissociation)	MS2	95.559	91.2	-50	53.589	106.607	57690	2020_10_137_Wijeratne_CETSA-UPR-480TechRep_EF_F1-6.raw	F66.6	123.1	113.3	132.9	112.3	99.7	85.4	35.8	40.8	139.6	136.9	125	109.5	79.4	64	26.2	36		2.36	1	0.000116	0.0006672
		FALSE	High	Sequest HT (A2)	Unambiguous	[K].gDDLSTAILk.[Q]	N-Term(TMTpro); K10(TMTpro)	1	P55072	P55072	0	3	0.4028	0	1	1	547.663	1640.97	1640.97	1.34	0.00073	HCD (High Energy Collision Dissociation)	MS2	78.9101	136.6	-50	87	106.16	57552	2020_10_137_Wijeratne_CETSA-UPR-480TechRep_EF_F1-7.raw	F66.7	196.9	201.2	233.9	165.9	154.2	117.4	51.7	43.9	199.2	192.8	195	153.9	112.8	89.9	34.1	43		2.83	1	0.0001215	0.0007116
		FALSE	High	Sequest HT (A2)	Unambiguous	[K].gDDLSTAILk.[Q]	N-Term(TMTpro); K10(TMTpro)	1	P55072	P55072	0	3	0.5387	0	1	1	547.662	1640.97	1640.97	0.54	0.0003	HCD (High Energy Collision Dissociation)	MS2	72.7436	123.7		86	94.4734	35952	010_2019_08_019_R_Wijeratne_021420_GH_F4.raw	F71.4	174.2	198.9	230.6	136.7	87.1	84.3	32.6	21.9	241.2	234.7	201.9	141.9	109.4	57.3	12	15.2		2.97	1	0.0001356	0.0008236
		FALSE	High	Sequest HT (A2)	Unambiguous	[K].gDDLSTAILk.[Q]	N-Term(TMTpro); K10(TMTpro)	1	P55072	P55072	0	3	0.4367	0	1	1	547.661	1640.97	1640.97	-1.84	-0.00101	HCD (High Energy Collision Dissociation)	MS2	75.5875	92.6	-50	82.008	107.923	58345	2020_10_137_Wijeratne_CETSA-UPR-480TechRep_GH_F1-6b.raw	F69.8	113.6	133.2	145.6	92.9	77.1	84	52.6	44	124	137.8	139.1	100.5	89.7	63.4	43.3	40		2.45	1	0.0001375	0.0008448
		FALSE	High	Sequest HT (A2)	Unambiguous	[K].gDDLSTAILk.[Q]	N-Term(TMTpro); K10(TMTpro)	1	P55072	P55072	0	3	0.6303	0	1	1	547.662	1640.97	1640.97	-0.17	-9e-05	HCD (High Energy Collision Dissociation)	MS2	49.8775	112.4		45.584	94.2395	35374	010_2019_08_019_R_Wijeratne_021420_GH_F5.raw	F71.5	156.9	172.8	193.2	135.9	93.6	93	18.3	15.2	195.8	196.4	183	134.8	118.4	71.7	9.6	10.2		3.3	1	0.0001433	0.0008776
		FALSE	High	Sequest HT (A2)	Unambiguous	[K].gDDLSTAILk.[Q]	N-Term(TMTpro); K10(TMTpro)	1	P55072	P55072	0	3	0.522	0	1	1	547.662	1640.97	1640.97	-0.28	-0.00015	HCD (High Energy Collision Dissociation)	MS2	44.5672	204.6		44.286	92.9958	35461	010_2019_08_019_R_Wijeratne_021420_EF_F5.raw	F70.5	281.7	290.6	306.7	206.6	218.6	183.3	39.7	30.2	300.1	298.4	335.3	323.8	216	188.9	23.4	30		3.18	1	0.0001433	0.000885
		FALSE	High	Sequest HT (A2)	Unambiguous	[K].gDDLSTAILk.[Q]	N-Term(TMTpro); K10(TMTpro)	1	P55072	P55072	0	3	0.4961	0	1	1	547.662	1640.97	1640.97	-0.65	-0.00036	HCD (High Energy Collision Dissociation)	MS2	76.2485	93.5	-50	75.789	108.01	58144	2020_10_137_Wijeratne_CETSA-UPR-480TechRep_CD_F1-5.raw	F68.5	124.5	122.9	150.7	89.6	86.3	77.4	35.1	35.4	136.8	134.5	132.6	126.5	92.9	78.4	31	40.9		2.58	1	0.0001451	0.0008968
		FALSE	High	Sequest HT (A2)	Unambiguous	[K].gDDLSTAILk.[Q]	N-Term(TMTpro); K10(TMTpro)	1	P55072	P55072	0	3	0.524	0	1	1	547.662	1640.97	1640.97	-0.09	-5e-05	HCD (High Energy Collision Dissociation)	MS2	52.2723	175.3		34.906	94.6628	36573	010_2019_08_019_R_Wijeratne_021420_AB_F4.raw	F64.4	264.2	234.4	235.7	205.2	134.9	190.5	30.8	28.8	304.8	257.3	262.3	227.4	195.7	205	15.6	12.6		3.34	1	0.0001536	0.0009315
		FALSE	High	Sequest HT (A2)	Unambiguous	[K].gDDLSTAILk.[Q]	N-Term(TMTpro); K10(TMTpro)	1	P55072	P55072	0	3	0.5175	0	1	1	547.662	1640.97	1640.97	0.21	0.00011	HCD (High Energy Collision Dissociation)	MS2	65.0635	116.8		86	94.4205	35930	010_2019_08_019_R_Wijeratne_021420_GH_F4.raw	F71.4	172.1	209.2	228.9	120.6	80.1	64.8	26.5	19.9	222.9	234.9	191.8	127.7	95.6	41.4	18.5	14.3		3.42	1	0.0001546	0.0009436
		FALSE	High	Sequest HT (A2)	Unambiguous	[K].gDDLSTAILk.[Q]	N-Term(TMTpro); K10(TMTpro)	1	P55072	P55072	0	3	0.4953	0	1	1	547.663	1640.97	1640.97	1.36	0.00075	HCD (High Energy Collision Dissociation)	MS2	28.4205	158.7		77.726	94.2939	36419	010_2019_08_019_R_Wijeratne_021420_AB_F4.raw	F64.4	258.2	234.7	235.8	160.2	113.5	128	35.5	33	274.9	280.3	250.7	200.3	153.3	134.1	25.1	21.5		3.19	1	0.0001569	0.001038
		FALSE	High	Sequest HT (A2)	Unambiguous	[K].gDDLSTAILk.[Q]	N-Term(TMTpro); K10(TMTpro)	1	P55072	P55072	0	2	0.3386	0	1	1	820.996	1640.99	1640.97	8.69	0.00713	HCD (High Energy Collision Dissociation)	MS2	0	68.7	-50	87	106.737	57971	2020_10_137_Wijeratne_CETSA-UPR-480TechRep_EF_F1-5.raw	F66.5	102.8	102.9	133.2	70.9	77.2	51.9	24.2	22.2	117	103.3	104.6	64.5	54.1	34.2	15.9	20.1		1.89	1	0.0001587	0.001092
		FALSE	High	Sequest HT (A2)	Unambiguous	[K].gDDLSTAILk.[Q]	N-Term(TMTpro); K10(TMTpro)	1	P55072	P55072	0	3	0.385	0	1	1	547.661	1640.97	1640.97	-1.69	-0.00092	HCD (High Energy Collision Dissociation)	MS2	48.6764	124.2	-50	87	106.653	58616	2020_10_137_Wijeratne_CETSA-UPR-480TechRep_EF_F1-8.raw	F66.8	184.1	198.9	203	146.3	137.2	88	51.1	39.1	205.2	186.8	181.4	126.7	97.7	69.7	34.1	37.8		2.13	1	0.0001926	0.001361
		FALSE	High	Sequest HT (A2)	Unambiguous	[K].gDDLSTAILk.[Q]	N-Term(TMTpro); K10(TMTpro)	1	P55072	P55072	0	2	0.4225	0	1	1	820.989	1640.97	1640.97	-0.06	-5e-05	HCD (High Energy Collision Dissociation)	MS2	55.0983	335.7		86	93.6785	34700	010_2019_08_019_R_Wijeratne_021420_AB_F6.raw	F64.6	632.2	539.7	561.5	263.7	170.6	192.2	86.6	94.3	677.8	653.5	600.2	316.7	244.8	191.6	70.5	75		2.58	1	0.0001926	0.001359
		FALSE	High	Sequest HT (A2)	Unambiguous	[K].gDDLSTAILk.[Q]	N-Term(TMTpro); K10(TMTpro)	1	P55072	P55072	0	3	0.4175	0	1	1	547.662	1640.97	1640.97	-0.24	-0.00013	HCD (High Energy Collision Dissociation)	MS2	53.2874	96.6		34.222	91.4923	34358	010_2019_08_019_R_Wijeratne_021420_EF_F6.raw	F70.6	136.2	171.6	198.8	84.3	76.5	47.6	22.8	12.6	165.9	164.8	180.8	127.7	72	63.5	8.4	12.3		3.09	1	0.0002208	0.001548
		FALSE	High	Sequest HT (A2)	Unambiguous	[K].gDDLSTAILk.[Q]	N-Term(TMTpro); K10(TMTpro)	1	P55072	P55072	0	3	0.5477	0	1	1	547.662	1640.97	1640.97	-0.66	-0.00036	HCD (High Energy Collision Dissociation)	MS2	33.0547	62.1	-50	16.262	108.615	58705	2020_10_137_Wijeratne_CETSA-UPR-480TechRep_AB_F1-5.raw	F67.5	92.1	68	78.2	70.1	46.4	82	15.5	14.7	87.7	87.5	87.8	90.3	71.5	68.6	15.4	17.7		2.83	1	0.0002256	0.001608
		FALSE	High	Sequest HT (A2)	Unambiguous	[K].gDDLSTAILk.[Q]	N-Term(TMTpro); K10(TMTpro)	1	P55072	P55072	0	3	0.4766	0	1	1	547.661	1640.97	1640.97	-1.89	-0.00103	HCD (High Energy Collision Dissociation)	MS2	18.6111	89.5		66.763	94.2182	37111	010_2019_08_019_R_Wijeratne_021420_CD_F3.raw	F65.3	115.7	123.2	161.6	103.9	104	81.2	32.2	18.2	136	132.5	133.9	99.5	85.4	67	20.3	16.7		3.42	1	0.0002679	0.001905
		FALSE	High	Sequest HT (A2)	Unambiguous	[K].gDDLSTAILk.[Q]	N-Term(TMTpro); K10(TMTpro)	1	P55072	P55072	0	3	0.5212	0	1	1	547.662	1640.97	1640.97	-0.16	-9e-05	HCD (High Energy Collision Dissociation)	MS2	63.9531	74.3		55.033	93.8516	35214	010_2019_08_019_R_Wijeratne_021420_GH_F5.raw	F71.5	115.1	129.3	142.1	84.3	58	46.9	22.7	15.1	132.9	136.2	117.4	80.9	56.6	35.6	8	6.9		3.07	1	0.0002784	0.001995
		FALSE	High	Sequest HT (A2)	Unambiguous	[K].gDDLSTAILk.[Q]	N-Term(TMTpro); K10(TMTpro)	1	P55072	P55072	0	3	0.4521	0	1	1	547.663	1640.97	1640.97	1.02	0.00056	HCD (High Energy Collision Dissociation)	MS2	57.0152	148.8		71.16	95.5367	37325	010_2019_08_019_R_Wijeratne_021420_AB_F3.raw	F64.3	278.2	216.3	232	167.9	91.1	103.6	31.8	28	280.4	250.6	249.5	181.1	141	86	21.2	21.7		3.34	1	0.0003623	0.002735
		FALSE	High	Sequest HT (A2)	Unambiguous	[K].gDDLSTAILk.[Q]	N-Term(TMTpro); K10(TMTpro)	1	P55072	P55072	0	3	0.5202	0	1	1	547.662	1640.97	1640.97	0.3	0.00017	HCD (High Energy Collision Dissociation)	MS2	19.2758	39.8	-50	87	108.748	58927	2020_10_137_Wijeratne_CETSA-UPR-480TechRep_CD_F1-3.raw	F68.3	66.3	63.1	68.8	30.3	34.8	25.8	7.7	8	74	60.1	78.1	47.2	35.2	30.6	4	3.1		2.23	1	0.0006909	0.005095
		FALSE	High	Sequest HT (A2)	Unambiguous	[K].gDDLSTAILk.[Q]	N-Term(TMTpro); K10(TMTpro)	1	P55072	P55072	0	3	0.4758	0	1	1	547.662	1640.97	1640.97	-0.8	-0.00044	HCD (High Energy Collision Dissociation)	MS2	69.3752	103.7	-50	87	107.332	57700	2020_10_137_Wijeratne_CETSA-UPR-480TechRep_GH_F1-7.raw	F69.9	125.5	144.1	179.3	112.7	80.2	78.2	62.7	46.4	157.2	152.6	151.6	116	91.7	68.9	45.4	46.9		2.27	1	0.000759	0.005623
		FALSE	High	Sequest HT (A2)	Unambiguous	[K].gDDLSTAILk.[Q]	N-Term(TMTpro); K10(TMTpro)	1	P55072	P55072	0	3	0.3134	0	1	1	547.661	1640.97	1640.97	-0.99	-0.00054	HCD (High Energy Collision Dissociation)	MS2	68.0183	82.2	-50	31.077	108.797	58542	2020_10_137_Wijeratne_CETSA-UPR-480TechRep_AB_F1-6.raw	F67.6	106.4	87.2	104.1	82.6	62.7	85.5	37.8	39.7	114.9	103.8	111	99.2	95.1	93.6	50.9	40		2.17	1	0.000853	0.00614
		FALSE	High	Sequest HT (A2)	Unambiguous	[K].gDDLSTAILk.[Q]	N-Term(TMTpro); K10(TMTpro)	1	P55072	P55072	0	2	0.1795	0	1	1	820.991	1640.97	1640.97	1.84	0.00151	HCD (High Energy Collision Dissociation)	MS2	69.3976	152.7		21.104	91.6125	35667	010_2019_08_019_R_Wijeratne_021420_EF_F4.raw	F70.4	253.8	265.4	262.4	160.4	133.7	70.6	34.2	14.8	253	262.8	299.3	200	125.7	73.6	18.1	15.8		1.56	1	0.000988	0.006879
		FALSE	High	Sequest HT (A2)	Unambiguous	[K].gDDLSTAILk.[Q]	N-Term(TMTpro); K10(TMTpro)	1	P55072	P55072	0	2	0.301	0	1	1	820.991	1640.97	1640.97	2.08	0.0017	HCD (High Energy Collision Dissociation)	MS2	78.1491	373.2		86	90.2303	33111	010_2019_08_019_R_Wijeratne_021420_CD_F7.raw	F65.7	731.1	742.3	796	295.2	232	120.9	72.7	85.3	802.4	759.8	676.2	281.8	186.7	89.1	48.8	50.3		1.96	1	0.001246	0.008658
		FALSE	High	Sequest HT (A2)	Unambiguous	[K].gDDLSTAILk.[Q]	N-Term(TMTpro); K10(TMTpro)	1	P55072	P55072	0	3	0.3993	0	1	1	547.663	1640.97	1640.97	1.65	0.0009	HCD (High Energy Collision Dissociation)	MS2	50.1824	203.2		86	93.3074	36192	010_2019_08_019_R_Wijeratne_021420_CD_F4.raw	F65.4	326.8	320.8	386.8	241.6	216.2	139.8	48.9	38.8	349.8	326.5	311.3	211.8	162	107.3	32.7	30.6		2.98	1	0.001452	0.01021
		FALSE	High	Sequest HT (A2)	Unambiguous	[K].gDDLSTAILk.[Q]	N-Term(TMTpro); K10(TMTpro)	1	P55072	P55072	0	3	0.2437	0	1	1	547.661	1640.97	1640.97	-1.04	-0.00057	HCD (High Energy Collision Dissociation)	MS2	91.3508	132.5	-50	80.467	108.405	58322	2020_10_137_Wijeratne_CETSA-UPR-480TechRep_AB_F1-7.raw	F67.7	190.3	171.7	191.9	138.4	85.1	101.9	59.6	59	220.3	206.5	186.2	166.4	135.6	114.1	50	43.4		1.97	1	0.00192	0.01442
		FALSE	High	Sequest HT (A2)	Unambiguous	[K].gDDLSTAILk.[Q]	N-Term(TMTpro); K10(TMTpro)	1	P55072	P55072	0	2	0.1923	0	1	1	820.99	1640.97	1640.97	0.2	0.00016	HCD (High Energy Collision Dissociation)	MS2	82.3353	76.9		14.71	91.954	34526	010_2019_08_019_R_Wijeratne_021420_CD_F6.raw	F65.6	131.9	143.4	142.3	84.9	63.2	37.4	22.5	22.4	142.4	148.6	119.2	75.6	45.5	30.6	8.5	11.4		1.82	1	0.002875	0.02448
		FALSE	High	Sequest HT (A2)	Unambiguous	[K].gDDLSTAILk.[Q]	N-Term(TMTpro); K10(TMTpro)	1	P55072	P55072	0	3	0.2905	0	1	1	547.663	1640.97	1640.97	1.64	0.0009	HCD (High Energy Collision Dissociation)	MS2	0	22.9	-50	87	111.976	60100	2020_10_137_Wijeratne_CETSA-UPR-480TechRep_AB_F1-2.raw	F67.2	35.3	32.5	33	22.7	14.8	11.5	6.9	7.1	44.4	38.9	35	25.5	25.6	16.2	8	8.4		1.48	1	0.003384	0.03141
		FALSE	High	Sequest HT (A2)	Unambiguous	[K].gDDLSTAILk.[Q]	N-Term(TMTpro); K10(TMTpro)	1	P55072	P55072	0	2	0.4432	0	1	1	820.99	1640.97	1640.97	1.06	0.00087	HCD (High Energy Collision Dissociation)	MS2	66.0092	111		86	94.1299	34852	010_2019_08_019_R_Wijeratne_021420_GH_F6.raw	F71.6	184.4	198.7	218.7	100.2	59.6	57.4	49	47.2	199.2	208.8	188.6	91	67.1	37.8	38.9	28.7		1.85	1	0.005764	0.06214
		FALSE	High	Sequest HT (A2)	Unambiguous	[K].gDDLSTAILk.[Q]	N-Term(TMTpro); K10(TMTpro)	1	P55072	P55072	0	3	0.0642	0	1	1	547.662	1640.97	1640.97	-0.37	-0.0002	HCD (High Energy Collision Dissociation)	MS2	64.5231	56	-50	87	108.268	58922	2020_10_137_Wijeratne_CETSA-UPR-480TechRep_AB_F1-8.raw	F67.8	89	83.5	77.4	58.8	33.8	33.3	24.7	19.9	105.8	103.7	77.9	60.5	54.8	41.2	19	12.7		1.09	1	0.009101	0.1068
	FALSE	High	[R].LDQLIYIPLPDEK.[S]	1xTMTpro [K13]; 1xTMTpro [N-Term]	9.10611e-05	7.86418e-05	1	1	27	P55072	P55072 [639-651]		0	2165.27	824.6	816.6	759.5	812.8	715.8	785.4	490.6	584	311.7	487.8	404.9	410	89.1	85.4	93.5	70.2	221.4	246.6	777	871.4	792.8	962.9	248.7	235.7	815.6	835.1	921.7	954.5	242.9	262.7	864	863.3	1037.1	975	155.2	182	579.2	703.4	647.9	669.8	126.5	107.3	571	482.5	456.9	535.5	90.4	68.1	460.7	377.9	458.3	310.7	35.5	19.7	107.2	53	107.1	53.8	28.3	23.3	83.8	59.9	85.2	41																	31.87	30.26	7.71	10.5	39.41	38.41	27.95	36.95	1.99	5.69	32.58	40.29	33.7	35.93	0.07	18.93	39.81	45.21	27.1	53.4	0.6	33.75	46.55	51.49	41.19	64.28	0.79	25.75	52.96	57.36	57.11	80.45	9.04	34.96	60.8	66.91	45.63	46.46	12.75	19.41	0.79	6.96	59.96	78.06	23.56	22.27	8.04	25.64		Not Found	High	Not Found	High	Not Found	High	Not Found	High	Not Found	High	Not Found	High	Not Found	High	Not Found	High	Not Found	High	Not Found	High	Not Found	High	Not Found	High	Not Found	High	Not Found	High	Not Found	High	Not Found	High	High	High	High	High	High	High	High	High	High	High	High	High	High	High	High	High	High	High	High	High	High	High	High	High	High	High	High	High	High	High	High	High	High	High	High	High	High	High	High	High	High	High	High	High	High	High	High	High	High	High	High	High	High	High	High	High	High	High	High	High	High	High	High	High	High	High	High	High	High	High	High	High	High	High	High	High	High	High	High	High	High	High	High	High	High	High	High	High	High	High	High	High	High	High	High	High	High	1.439e-05	2.637e-05	3.81
		Checked	Confidence	Identifying Node	PSM Ambiguity	Annotated Sequence	Modifications	# Proteins	Master Protein Accessions	Protein Accessions	# Missed Cleavages	Charge	DeltaScore	DeltaCn	Rank	Search Engine Rank	m/z [Da]	MH+ [Da]	Theo. MH+ [Da]	DeltaM [ppm]	Deltam/z [Da]	Activation Type	MS Order	Isolation Interference [%]	Average Reporter S/N	Comp. Voltage [V]	Ion Inject Time [ms]	RT [min]	First Scan	Spectrum File	File ID	Abundance: 126	Abundance: 127N	Abundance: 127C	Abundance: 128N	Abundance: 128C	Abundance: 129N	Abundance: 129C	Abundance: 130N	Abundance: 130C	Abundance: 131N	Abundance: 131C	Abundance: 132N	Abundance: 132C	Abundance: 133N	Abundance: 133C	Abundance: 134N	Quan Info	XCorr	# Protein Groups	Percolator q-Value	Percolator PEP
		FALSE	High	Sequest HT (A2)	Unambiguous	[R].lDQLIYIPLPDEk.[S]	N-Term(TMTpro); K13(TMTpro)	1	P55072	P55072	0	3	0.727	0	1	1	722.429	2165.27	2165.27	0.08	6e-05	HCD (High Energy Collision Dissociation)	MS2	0	122.2	-50	102.078	171.786	93965	2020_10_137_Wijeratne_CETSA-UPR-480TechRep_GH_F1-6b.raw	F69.8	167.8	207.6	229.6	145.1	103.9	97	20.1	17.4	215.6	198.9	195.3	148.3	115.8	68.6	12.8	11.3		3.81	1	1.439e-05	2.637e-05
		FALSE	High	Sequest HT (A2)	Unambiguous	[R].lDQLIYIPLPDEk.[S]	N-Term(TMTpro); K13(TMTpro)	1	P55072	P55072	0	3	0.7324	0	1	1	722.427	2165.27	2165.27	-1.62	-0.00117	HCD (High Energy Collision Dissociation)	MS2	5.87652	134.9	-50	119	171.906	93795	2020_10_137_Wijeratne_CETSA-UPR-480TechRep_AB_F1-6.raw	F67.6	225.3	208.5	198.6	145.5	92.4	122.7	15.9	19.2	227.6	223.1	211.7	175.6	141.2	120.7	17.8	12.4		4.26	1	1.806e-05	4.296e-05
		FALSE	High	Sequest HT (A2)	Unambiguous	[R].lDQLIYIPLPDEk.[S]	N-Term(TMTpro); K13(TMTpro)	1	P55072	P55072	0	3	0.6237	0	1	1	722.428	2165.27	2165.27	-0.72	-0.00052	HCD (High Energy Collision Dissociation)	MS2	0	382.7		86	175.677	72872	010_2019_08_019_R_Wijeratne_021420_EF_F5.raw	F70.5	545	567.3	549.9	390.1	407.2	348.3	50.6	35	615	562.9	639.4	616.6	414.2	345.1	20	17.2		4.81	1	1.806e-05	4.115e-05
		FALSE	High	Sequest HT (A2)	Unambiguous	[R].lDQLIYIPLPDEk.[S]	N-Term(TMTpro); K13(TMTpro)	1	P55072	P55072	0	3	0.7254	0	1	1	722.428	2165.27	2165.27	-0.32	-0.00023	HCD (High Energy Collision Dissociation)	MS2	0	131.6	-50	109.605	171.794	94109	2020_10_137_Wijeratne_CETSA-UPR-480TechRep_EF_F1-6.raw	F66.6	187.8	205.2	224	158.6	156	131.3	29	24.9	205.5	200.2	197.7	154.6	114.1	88.1	13.1	14.9		4.26	1	2.319e-05	4.705e-05
		FALSE	High	Sequest HT (A2)	Unambiguous	[R].lDQLIYIPLPDEk.[S]	N-Term(TMTpro); K13(TMTpro)	1	P55072	P55072	0	3	0.6608	0	1	1	722.429	2165.27	2165.27	-0.13	-9e-05	HCD (High Energy Collision Dissociation)	MS2	0.569134	53.7	-50	87	171.907	93984	2020_10_137_Wijeratne_CETSA-UPR-480TechRep_AB_F1-4.raw	F67.4	87.3	85.9	83.3	53.9	36.9	40.7	10.7	9.5	94.9	90.1	96.4	56.7	50.8	41.1	10.2	11.5		3.39	1	2.319e-05	4.617e-05
		FALSE	High	Sequest HT (A2)	Unambiguous	[R].lDQLIYIPLPDEk.[S]	N-Term(TMTpro); K13(TMTpro)	1	P55072	P55072	0	3	0.6654	0	1	1	722.428	2165.27	2165.27	-0.42	-0.0003	HCD (High Energy Collision Dissociation)	MS2	6.28117	310		22.242	175.685	69640	010_2019_08_019_R_Wijeratne_021420_GH_F6.raw	F71.6	417.1	461.1	550.5	376.6	271.7	297	35.9	31.9	494.8	513.2	529.1	404	338.2	209.6	18.7	10.8		5.26	1	2.835e-05	4.857e-05
		FALSE	High	Sequest HT (A2)	Unambiguous	[R].lDQLIYIPLPDEk.[S]	N-Term(TMTpro); K13(TMTpro)	1	P55072	P55072	0	3	0.7226	0	1	1	722.429	2165.27	2165.27	0.38	0.00028	HCD (High Energy Collision Dissociation)	MS2	3.58826	68.5	-50	87	171.728	94205	2020_10_137_Wijeratne_CETSA-UPR-480TechRep_EF_F1-4.raw	F66.4	99.1	107.8	117.1	79.5	86.5	62.4	17.6	11.6	113.4	100.3	98.2	82.9	61	42.6	7	9.7		3.93	1	3.666e-05	5.298e-05
		FALSE	High	Sequest HT (A2)	Unambiguous	[R].lDQLIYIPLPDEk.[S]	N-Term(TMTpro); K13(TMTpro)	1	P55072	P55072	0	3	0.6975	0	1	1	722.429	2165.27	2165.27	0.78	0.00057	HCD (High Energy Collision Dissociation)	MS2	1.89268	118.9	-50	119	171.839	93750	2020_10_137_Wijeratne_CETSA-UPR-480TechRep_AB_F1-7.raw	F67.7	204.3	185.9	169.4	109.9	72.2	85.4	28.1	29.6	208.2	208.9	193.4	139.5	111.9	100.9	28.6	26.4		4.33	1	3.666e-05	5.21e-05
		FALSE	High	Sequest HT (A2)	Unambiguous	[R].lDQLIYIPLPDEk.[S]	N-Term(TMTpro); K13(TMTpro)	1	P55072	P55072	0	2	0.7319	0	1	1	1083.14	2165.27	2165.27	0.4	0.00043	HCD (High Energy Collision Dissociation)	MS2	0	149.2		17.25	175.639	71009	010_2019_08_019_R_Wijeratne_021420_GH_F5.raw	F71.5	207.3	228.4	273.3	173.3	133.7	144.4	22.8	15	240.4	237.2	254.8	188.4	153.9	93.1	12.1	9		4.7	1	3.888e-05	6.577e-05
		FALSE	High	Sequest HT (A2)	Unambiguous	[R].lDQLIYIPLPDEk.[S]	N-Term(TMTpro); K13(TMTpro)	1	P55072	P55072	0	3	0.732	0	1	1	722.428	2165.27	2165.27	-0.99	-0.00071	HCD (High Energy Collision Dissociation)	MS2	0	125.4	-50	119	171.815	94256	2020_10_137_Wijeratne_CETSA-UPR-480TechRep_GH_F1-5.raw	F69.6	177.4	218	235.7	145.5	99.6	103.9	28.4	20.4	208	201.9	212.1	147.4	118.4	64.7	13.1	11.5		4.44	1	3.888e-05	6.463e-05
		FALSE	High	Sequest HT (A2)	Unambiguous	[R].lDQLIYIPLPDEk.[S]	N-Term(TMTpro); K13(TMTpro)	1	P55072	P55072	0	2	0.7362	0	1	1	1083.14	2165.27	2165.27	1.67	0.0018	HCD (High Energy Collision Dissociation)	MS2	21.4723	272.7		26.264	175.563	68884	010_2019_08_019_R_Wijeratne_021420_GH_F7.raw	F71.7	368.3	395.2	476.9	311.7	236.3	246.9	42.1	34.3	456.2	453.5	493.8	338.3	285.4	189.2	20.2	14.3		4.89	1	4.171e-05	6.733e-05
		FALSE	High	Sequest HT (A2)	Unambiguous	[R].lDQLIYIPLPDEk.[S]	N-Term(TMTpro); K13(TMTpro)	1	P55072	P55072	0	3	0.7386	0	1	1	722.429	2165.27	2165.27	1.13	0.00081	HCD (High Energy Collision Dissociation)	MS2	0.638046	93	-50	42.148	171.767	94294	2020_10_137_Wijeratne_CETSA-UPR-480TechRep_EF_F1-5.raw	F66.5	125.4	124	155.9	118.8	135.9	111.3	14.9	10.5	135	128.1	138.4	106.6	92.2	77.3	6.9	6.3		4.4	1	4.171e-05	7.189e-05
		FALSE	High	Sequest HT (A2)	Unambiguous	[R].lDQLIYIPLPDEk.[S]	N-Term(TMTpro); K13(TMTpro)	1	P55072	P55072	0	3	0.7251	0	1	1	722.428	2165.27	2165.27	-0.6	-0.00044	HCD (High Energy Collision Dissociation)	MS2	0	111.2	-50	95.084	171.887	94066	2020_10_137_Wijeratne_CETSA-UPR-480TechRep_AB_F1-5.raw	F67.5	186.8	175.4	159.3	122.2	80	117	15.1	17.1	171.7	169	174.3	139.1	124.8	109.1	11.5	7.1		4.51	1	4.276e-05	7.897e-05
		FALSE	High	Sequest HT (A2)	Unambiguous	[R].lDQLIYIPLPDEk.[S]	N-Term(TMTpro); K13(TMTpro)	1	P55072	P55072	0	3	0.6358	0	1	1	722.429	2165.27	2165.27	0.3	0.00022	HCD (High Energy Collision Dissociation)	MS2	4.39002	45.8		14.29	175.676	71031	010_2019_08_019_R_Wijeratne_021420_GH_F4.raw	F71.4	62.9	80.7	84.4	50.4	35.5	37.6	6.9	9	80.9	75.6	80.2	50.3	45.9	27.6	5.5			4.53	1	4.276e-05	8.638e-05
		FALSE	High	Sequest HT (A2)	Unambiguous	[R].lDQLIYIPLPDEk.[S]	N-Term(TMTpro); K13(TMTpro)	1	P55072	P55072	0	3	0.6265	0	1	1	722.428	2165.27	2165.27	-0.56	-0.00041	HCD (High Energy Collision Dissociation)	MS2	12.189	60.3	-50	87	171.865	93706	2020_10_137_Wijeratne_CETSA-UPR-480TechRep_GH_F1-7.raw	F69.9	83.1	108.8	114.1	68	41.5	42.2	13.3	12.6	110	114.5	112.4	64.2	45.4	18.4	8.3	7.9		3.4	1	4.631e-05	8.939e-05
		FALSE	High	Sequest HT (A2)	Unambiguous	[R].lDQLIYIPLPDEk.[S]	N-Term(TMTpro); K13(TMTpro)	1	P55072	P55072	0	3	0.6757	0	1	1	722.429	2165.27	2165.27	0.37	0.00027	HCD (High Energy Collision Dissociation)	MS2	5.23314	63.1	-50	87	171.837	93441	2020_10_137_Wijeratne_CETSA-UPR-480TechRep_GH_F1-8.raw	F69.10	103.6	120.1	122.9	55.8	37	26.3	29.6	18.9	117.5	116.9	121.3	56.7	42.1	18.7	9.8	12.2		3.33	1	4.976e-05	9.353e-05
		FALSE	High	Sequest HT (A2)	Unambiguous	[R].lDQLIYIPLPDEk.[S]	N-Term(TMTpro); K13(TMTpro)	1	P55072	P55072	0	3	0.7494	0	1	1	722.429	2165.27	2165.27	0.79	0.00057	HCD (High Energy Collision Dissociation)	MS2	14.6456	40.2	-50	14.62	171.798	94128	2020_10_137_Wijeratne_CETSA-UPR-480TechRep_CD_F1-6.raw	F68.6	57.6	54.9	54.7	43.4	47.9	42.6	6.7	5	58.5	56.7	69.4	63.8	45.1	36.7				4.03	1	5.169e-05	9.693e-05
		FALSE	High	Sequest HT (A2)	Unambiguous	[R].lDQLIYIPLPDEk.[S]	N-Term(TMTpro); K13(TMTpro)	1	P55072	P55072	0	3	0.6744	0	1	1	722.429	2165.27	2165.27	0.66	0.00048	HCD (High Energy Collision Dissociation)	MS2	9.24878	121.6	-50	119	171.797	94219	2020_10_137_Wijeratne_CETSA-UPR-480TechRep_EF_F1-7.raw	F66.7	196.8	211.5	216.7	134.8	113.9	86.4	31	33.3	206.1	222.9	187.8	119.6	81.2	57	20.6	25.6		3.9	1	6.322e-05	0.0001198
		FALSE	High	Sequest HT (A2)	Unambiguous	[R].lDQLIYIPLPDEk.[S]	N-Term(TMTpro); K13(TMTpro)	1	P55072	P55072	0	2	0.6042	0	1	1	1083.14	2165.27	2165.27	-0.72	-0.00078	HCD (High Energy Collision Dissociation)	MS2	0	129.5		15.514	175.597	70191	010_2019_08_019_R_Wijeratne_021420_EF_F7.raw	F70.7	182.2	161.8	206.9	127.7	129.2	115.5	22.1	15.4	211.7	197.5	233.3	199.8	131.7	117.8	9.3	9.8		4.27	1	6.383e-05	0.0001291
		FALSE	High	Sequest HT (A2)	Unambiguous	[R].lDQLIYIPLPDEk.[S]	N-Term(TMTpro); K13(TMTpro)	1	P55072	P55072	0	3	0.7338	0	1	1	722.43	2165.27	2165.27	1.54	0.00111	HCD (High Energy Collision Dissociation)	MS2	3.11075	33.9	-50	27.068	171.802	93759	2020_10_137_Wijeratne_CETSA-UPR-480TechRep_CD_F1-5.raw	F68.5	49	55.4	51.6	36.8	33.3	34.3	4	2.8	50.3	47.6	54.1	53.6	38.1	28.2	2.6			4.02	1	6.383e-05	0.0001577
		FALSE	High	Sequest HT (A2)	Unambiguous	[R].lDQLIYIPLPDEk.[S]	N-Term(TMTpro); K13(TMTpro)	1	P55072	P55072	0	3	0.658	0	1	1	722.429	2165.27	2165.27	-0.04	-3e-05	HCD (High Energy Collision Dissociation)	MS2	3.20665	40.2	-50	87	171.875	94212	2020_10_137_Wijeratne_CETSA-UPR-480TechRep_GH_F1-4b.raw	F69.5	63.6	74.5	74.3	45.9	26.2	20	15.1	11.2	77.7	79.9	58.9	40.7	26.5	15.4	7.2	6.3		3.07	1	6.825e-05	0.0002128
		FALSE	High	Sequest HT (A2)	Unambiguous	[R].lDQLIYIPLPDEk.[S]	N-Term(TMTpro); K13(TMTpro)	1	P55072	P55072	0	3	0.6486	0	1	1	722.429	2165.27	2165.27	0.95	0.00069	HCD (High Energy Collision Dissociation)	MS2	8.94272	65.1	-50	87	171.866	94437	2020_10_137_Wijeratne_CETSA-UPR-480TechRep_AB_F1-8.raw	F67.8	120.9	103.8	105.2	59.1	30.2	39.1	19.3	18.1	114.2	121.7	109.6	73.1	59.1	38.2	17.3	12.8		2.96	1	0.0001015	0.0005095
		FALSE	High	Sequest HT (A2)	Unambiguous	[R].lDQLIYIPLPDEk.[S]	N-Term(TMTpro); K13(TMTpro)	1	P55072	P55072	0	3	0.6229	0	1	1	722.429	2165.27	2165.27	0.8	0.00058	HCD (High Energy Collision Dissociation)	MS2	16.918	81.9	-50	87	171.856	95053	2020_10_137_Wijeratne_CETSA-UPR-480TechRep_EF_F1-8.raw	F66.8	126.7	155.7	149.9	90	75.5	40.7	24.8	18.8	149	150.7	132.4	87.8	52.9	28.6	13.3	13.7		3.58	1	0.0001015	0.0004903
		FALSE	High	Sequest HT (A2)	Unambiguous	[R].lDQLIYIPLPDEk.[S]	N-Term(TMTpro); K13(TMTpro)	1	P55072	P55072	0	3	0.3812	0	1	1	722.428	2165.27	2165.27	-1.04	-0.00075	HCD (High Energy Collision Dissociation)	MS2	25.4462	61.5		86	175.814	73878	010_2019_08_019_R_Wijeratne_021420_EF_F4.raw	F70.4	93.4	98.1	107.6	59	37.8	27.3	25.2	20.4	112	109	115	80.8	34.2	23.5	16.9	24.1		2.23	1	0.0001546	0.0009592
		FALSE	High	Sequest HT (A2)	Unambiguous	[R].lDQLIYIPLPDEk.[S]	N-Term(TMTpro); K13(TMTpro)	1	P55072	P55072	0	3	0.6606	0	1	1	722.429	2165.27	2165.27	0.87	0.00063	HCD (High Energy Collision Dissociation)	MS2	30.8688	118.8	-50	87	171.791	94183	2020_10_137_Wijeratne_CETSA-UPR-480TechRep_CD_F1-7.raw	F68.7	171.8	193.6	203.4	108.2	89.5	61.8	38.9	36.7	197.6	203.7	217.1	153.3	92	65	25.1	43.3		3.83	1	0.0001569	0.001071
		FALSE	High	Sequest HT (A2)	Unambiguous	[R].lDQLIYIPLPDEk.[S]	N-Term(TMTpro); K13(TMTpro)	1	P55072	P55072	0	2	0.5843	0	1	1	1083.14	2165.27	2165.27	0.48	0.00052	HCD (High Energy Collision Dissociation)	MS2	13.6745	107.8		15.422	175.65	70301	010_2019_08_019_R_Wijeratne_021420_CD_F8.raw	F65.8	176	203.6	190.5	127.8	93.7	58.9	25.4	18	198.4	180.4	202.6	122.3	65.7	35.7	14	12.5		3.44	1	0.0001569	0.001035
		FALSE	High	Sequest HT (A2)	Unambiguous	[R].lDQLIYIPLPDEk.[S]	N-Term(TMTpro); K13(TMTpro)	1	P55072	P55072	0	3	0.5227	0	1	1	722.428	2165.27	2165.27	-0.99	-0.00071	HCD (High Energy Collision Dissociation)	MS2	71.856	47.9	-50	87	171.897	94155	2020_10_137_Wijeratne_CETSA-UPR-480TechRep_CD_F1-4.raw	F68.4	70.7	74.7	89.6	45.7	29.8	17.4	17.2	10.7	86.9	80.4	91.3	72.1	33.8	22.3	11.9	12.7		2.2	1	0.0005511	0.004209
	FALSE	High	[RK].GLLLYGPPGTGK.[T]	1xTMTpro [K12]; 1xTMTpro [N-Term]	9.31795e-05	7.86418e-05	1	2	28	P55072	P55072 [240-251]		0	1781.08	547.4	575.5	519	574.9	481.7	548.7	330.9	388	210.4	349.5	271.2	283.6	83.4	72.7	74.9	60.5	607.2	661.5	546.1	583.9	177.5	201.8	618.4	618.9	559.4	564.8	197.2	207	651.3	634.7	546	545.5	214.3	196.4	392.6	476.4	331.5	362.7	124.1	126.5	398.5	327.5	338	273	88.1	102.6	314.4	265.9	258.8	224.7	85.4	62.9	87.4	40.7	74.1	38.8	25.3	15.2	65	45.4	58.7	41.8	18.4	12.8	46.32	50.57	42.58	46.35	50.38	51.3	46.48	50.79	51.21	51.49	48.45	51.46	50.73	56.25	46.61	42.6	48.5	59.61	85.96	87.8	11.99	9.47	51.88	56.47	80.02	81.96	11.01	4.81	63.22	50.91	87.03	93.56	6.89	3.13	74.3	48.07	78.72	102.35	2.28	2.35	66.93	58.53	74.43	92.93	16.1	4.27	67.45	43.45	80.06	97.39	3.89	0.56	73.2	96.4	104.74	115.21	20.44	27.74	78.63	97.7	102.67	115.76	61.89	38.28		High	High	High	High	High	High	High	High	High	High	High	High	High	High	High	High	High	High	High	High	High	High	High	High	High	High	High	High	High	High	High	High	High	High	High	High	High	High	High	High	High	High	High	High	High	High	High	High	High	High	High	High	High	High	High	High	High	High	High	High	High	High	High	High	High	High	High	High	High	High	High	High	High	High	High	High	High	High	High	High	High	High	High	High	High	High	High	High	High	High	High	High	High	High	High	High	High	High	High	High	High	High	High	High	High	High	High	High	High	High	High	High	High	High	High	High	High	High	High	High	High	High	High	High	High	High	High	High	High	1.439e-05	2.708e-05	3.59
		Checked	Confidence	Identifying Node	PSM Ambiguity	Annotated Sequence	Modifications	# Proteins	Master Protein Accessions	Protein Accessions	# Missed Cleavages	Charge	DeltaScore	DeltaCn	Rank	Search Engine Rank	m/z [Da]	MH+ [Da]	Theo. MH+ [Da]	DeltaM [ppm]	Deltam/z [Da]	Activation Type	MS Order	Isolation Interference [%]	Average Reporter S/N	Comp. Voltage [V]	Ion Inject Time [ms]	RT [min]	First Scan	Spectrum File	File ID	Abundance: 126	Abundance: 127N	Abundance: 127C	Abundance: 128N	Abundance: 128C	Abundance: 129N	Abundance: 129C	Abundance: 130N	Abundance: 130C	Abundance: 131N	Abundance: 131C	Abundance: 132N	Abundance: 132C	Abundance: 133N	Abundance: 133C	Abundance: 134N	Quan Info	XCorr	# Protein Groups	Percolator q-Value	Percolator PEP
		FALSE	High	Sequest HT (A2)	Unambiguous	[RK].gLLLYGPPGTGk.[T]	N-Term(TMTpro); K12(TMTpro)	1		Q8IYT4	0	2	0	0	1	1	891.045	1781.08	1781.08	0.14	0.00013	HCD (High Energy Collision Dissociation)	MS2	16.6931	186.5		86	98.4658	36475	010_2019_08_019_R_Wijeratne_021420_CD_F8.raw	F65.8	275	279.3	321.6	227.2	211.1	150.3	49.1	36.5	325.9	292.9	280.7	211.4	154.9	109.6	25.9	32.2		3.48	1	1.439e-05	2.719e-05
		FALSE	High	Sequest HT (A2)	Unambiguous	[RK].gLLLYGPPGTGk.[T]	N-Term(TMTpro); K12(TMTpro)	1		Q8IYT4	0	2	0	0	1	1	891.045	1781.08	1781.08	0.96	0.00085	HCD (High Energy Collision Dissociation)	MS2	0	134.6		86	101.884	37391	010_2019_08_019_R_Wijeratne_021420_AB_F7.raw	F64.7	208.4	195.9	174.1	121.7	83.7	104.5	43.3	37.5	233.3	228.6	228	160.6	140.8	115.4	43.6	33.9		3.59	1	1.439e-05	2.708e-05
		FALSE	High	Sequest HT (A2)	Unambiguous	[RK].gILLYGPPGTGk.[T]	N-Term(TMTpro); K12(TMTpro)	1	P55072	P55072	0	2	0	0	1	1	891.044	1781.08	1781.08	-0.37	-0.00033	HCD (High Energy Collision Dissociation)	MS2	0	161.5		86	98.4653	36564	010_2019_08_019_R_Wijeratne_021420_CD_F7.raw	F65.7	240.9	266.5	289.8	189.1	163	130.2	40	33.2	283.3	252.2	250.5	178.5	120.4	89	25.2	31.8		3.83	1	1.806e-05	3.193e-05
		FALSE	High	Sequest HT (A2)	Unambiguous	[RK].gILLYGPPGTGk.[T]	N-Term(TMTpro); K12(TMTpro)	1	P55072	P55072	0	2	0	0	1	1	891.045	1781.08	1781.08	0.4	0.00036	HCD (High Energy Collision Dissociation)	MS2	0	129.5		86	99.4917	36992	010_2019_08_019_R_Wijeratne_021420_CD_F7.raw	F65.7	183.7	191.5	222.7	134.8	137.9	106.9	40.1	29.2	219.3	206.2	204.2	148.4	107.3	80.2	29.1	30.3		3.47	1	1.806e-05	3.275e-05
		FALSE	High	Sequest HT (A2)	Unambiguous	[RK].gLLLYGPPGTGk.[T]	N-Term(TMTpro); K12(TMTpro)	1		Q8IYT4	0	2	0	0	1	1	891.043	1781.08	1781.08	-1.3	-0.00115	HCD (High Energy Collision Dissociation)	MS2	0	52.7		14.767	99.0306	36522	010_2019_08_019_R_Wijeratne_021420_GH_F8.raw	F71.8	76.4	85.1	93.3	62.9	36.6	38.2	10.6	5.6	88.7	96.5	91.2	66.9	48.7	32	5.4	4.3		3.15	1	1.806e-05	3.288e-05
		FALSE	High	Sequest HT (A2)	Unambiguous	[RK].gILLYGPPGTGk.[T]	N-Term(TMTpro); K12(TMTpro)	1	P55072	P55072	0	2	0	0	1	1	891.044	1781.08	1781.08	-0.8	-0.00072	HCD (High Energy Collision Dissociation)	MS2	24.7847	152.1		46.295	99.3442	36673	010_2019_08_019_R_Wijeratne_021420_AB_F8.raw	F64.8	252.7	237.4	232.5	147.4	97	119.3	32.2	25.3	256.3	262.7	246.8	173.9	160.1	140.1	29.2	20.1		3.48	1	1.806e-05	3.181e-05
		FALSE	High	Sequest HT (A2)	Unambiguous	[RK].gILLYGPPGTGk.[T]	N-Term(TMTpro); K12(TMTpro)	1	P55072	P55072	0	3	0	0	1	1	594.365	1781.08	1781.08	-0.58	-0.00034	HCD (High Energy Collision Dissociation)	MS2	11.7338	95.9	-50	87	117.895	63634	2020_10_137_Wijeratne_CETSA-UPR-480TechRep_AB_F1-7.raw	F67.7	146	152.7	125.8	97.8	73.6	85.3	20.2	13.7	163.3	159.3	150.9	120.4	115.2	92.8	6.9	10.8		3.02	1	3.888e-05	5.971e-05
		FALSE	High	Sequest HT (A2)	Unambiguous	[RK].gLLLYGPPGTGk.[T]	N-Term(TMTpro); K12(TMTpro)	1		Q8IYT4	0	2	0	0	1	1	891.044	1781.08	1781.08	-0.98	-0.00087	HCD (High Energy Collision Dissociation)	MS2	0	126.9		86	100.864	36961	010_2019_08_019_R_Wijeratne_021420_AB_F7.raw	F64.7	208.6	193.8	196.3	123.4	74.2	91.3	38.4	37.1	226.8	217.2	214.4	134.8	132.1	83	32.8	25.8		3.3	1	3.888e-05	6.258e-05
		FALSE	High	Sequest HT (A2)	Unambiguous	[RK].gILLYGPPGTGk.[T]	N-Term(TMTpro); K12(TMTpro)	1	P55072	P55072	0	3	0	0	1	1	594.366	1781.08	1781.08	0.53	0.00031	HCD (High Energy Collision Dissociation)	MS2	28.2824	53.2	-50	87	118.03	63472	2020_10_137_Wijeratne_CETSA-UPR-480TechRep_GH_F1-8.raw	F69.10	78.7	91.8	94.5	52.5	39.4	36.8	16	15.8	97.9	88.4	84	61.1	48.8	31.1	9.3	5.8		2.61	1	3.888e-05	5.925e-05
		FALSE	High	Sequest HT (A2)	Unambiguous	[RK].gILLYGPPGTGk.[T]	N-Term(TMTpro); K12(TMTpro)	1	P55072	P55072	0	2	0	0	1	1	891.043	1781.08	1781.08	-1.29	-0.00115	HCD (High Energy Collision Dissociation)	MS2	0	53.2		29.459	99.6515	36361	010_2019_08_019_R_Wijeratne_021420_EF_F7.raw	F70.7	83.6	81.8	87.1	42.4	43.6	34.2	16	7.7	97.6	87.7	92	65.8	50.4	38.2	11.7	11.1		3.02	1	4.171e-05	6.921e-05
		FALSE	High	Sequest HT (A2)	Unambiguous	[RK].gILLYGPPGTGk.[T]	N-Term(TMTpro); K12(TMTpro)	1	P55072	P55072	0	2	0	0	1	1	891.046	1781.08	1781.08	1.5	0.00134	HCD (High Energy Collision Dissociation)	MS2	26.9727	190.1		86	97.2384	35506	010_2019_08_019_R_Wijeratne_021420_EF_F8.raw	F70.8	310.2	299.3	292	170.9	178.7	136.8	50	32.8	340.1	298.4	339.8	231	176	129.7	25.8	30.5		3.59	1	4.171e-05	6.92e-05
		FALSE	High	Sequest HT (A2)	Unambiguous	[RK].gLLLYGPPGTGk.[T]	N-Term(TMTpro); K12(TMTpro)	1		Q8IYT4	0	2	0	0	1	1	891.045	1781.08	1781.08	0.22	0.0002	HCD (High Energy Collision Dissociation)	MS2	0	57.7		17.97	98.0124	36083	010_2019_08_019_R_Wijeratne_021420_GH_F8.raw	F71.8	86.6	97.3	110.8	63.2	42	44.9	11.3	5.9	100	103.6	100.9	61.7	50.8	31.2	7.1	5.4		3.37	1	4.171e-05	6.92e-05
		FALSE	High	Sequest HT (A2)	Unambiguous	[RK].gLLLYGPPGTGk.[T]	N-Term(TMTpro); K12(TMTpro)	1		Q8IYT4	0	3	0	0	1	1	594.365	1781.08	1781.08	-1.28	-0.00076	HCD (High Energy Collision Dissociation)	MS2	17.5631	67.5		6.38	100.35	37104	010_2019_08_019_R_Wijeratne_021420_AB_F8.raw	F64.8	99.4	81.1	96.3	73	52.6	72.5	7.5	5.6	120.2	99.5	113.1	95.7	78.8	76.8	5.1	2.7		3.69	1	4.171e-05	7.364e-05
		FALSE	High	Sequest HT (A2)	Unambiguous	[RK].gILLYGPPGTGk.[T]	N-Term(TMTpro); K12(TMTpro)	1	P55072	P55072	0	3	0	0	1	1	594.367	1781.09	1781.08	2.15	0.00128	HCD (High Energy Collision Dissociation)	MS2	13.9248	69.1	-50	87	116.777	62975	2020_10_137_Wijeratne_CETSA-UPR-480TechRep_GH_F1-7.raw	F69.9	114.5	121.4	130.5	69.6	59.4	51	13.3	13.6	117.9	125.8	116.8	63.3	56.9	31.6	9.3	11.1		3.24	1	4.171e-05	6.877e-05
		FALSE	High	Sequest HT (A2)	Unambiguous	[RK].gILLYGPPGTGk.[T]	N-Term(TMTpro); K12(TMTpro)	1	P55072	P55072	0	3	0	0	1	1	594.367	1781.09	1781.08	2.51	0.00149	HCD (High Energy Collision Dissociation)	MS2	8.60258	89.9	-50	87	116.654	63384	2020_10_137_Wijeratne_CETSA-UPR-480TechRep_CD_F1-7.raw	F68.7	134.8	142.4	150.1	79	91.5	64.6	18.4	10.6	153.6	146.7	155.6	130.3	75.7	66.9	9.8	8.3		3.01	1	4.276e-05	7.603e-05
		FALSE	High	Sequest HT (A2)	Unambiguous	[RK].gLLLYGPPGTGk.[T]	N-Term(TMTpro); K12(TMTpro)	1		Q8IYT4	0	3	0	0	1	1	594.367	1781.09	1781.08	2.2	0.0013	HCD (High Energy Collision Dissociation)	MS2	74.8594	141.8	-50	87	115.472	62762	2020_10_137_Wijeratne_CETSA-UPR-480TechRep_EF_F1-7.raw	F66.7	210.8	217	247.5	157.6	178.5	154.4	28.6	25.8	218	206.8	198.1	157.7	129.7	104.1	13.7	19.7		3.49	1	5.743e-05	0.0001106
		FALSE	High	Sequest HT (A2)	Unambiguous	[RK].gLLLYGPPGTGk.[T]	N-Term(TMTpro); K12(TMTpro)	1		Q8IYT4	0	3	0	0	1	1	594.364	1781.08	1781.08	-1.65	-0.00098	HCD (High Energy Collision Dissociation)	MS2	6.59723	158.6		12.229	98.2418	35940	010_2019_08_019_R_Wijeratne_021420_EF_F8.raw	F70.8	244.2	224.3	269.2	154.1	153.9	133	25.8	16.7	267.2	231	262.6	237.3	151.7	146	12.5	7.6		3.63	1	5.743e-05	0.0001108
		FALSE	High	Sequest HT (A2)	Unambiguous	[RK].gLLLYGPPGTGk.[T]	N-Term(TMTpro); K12(TMTpro)	1		Q8IYT4	0	3	0	0	1	1	594.367	1781.08	1781.08	1.86	0.0011	HCD (High Energy Collision Dissociation)	MS2	28.7706	162.2	-50	87	115.837	63760	2020_10_137_Wijeratne_CETSA-UPR-480TechRep_EF_F1-8.raw	F66.8	269.7	294.6	266.4	176.9	188.3	136.2	28.6	23.4	282.4	291.4	246.2	145.2	124.2	96.5	12.4	13.2		3.25	1	6.383e-05	0.0001486
		FALSE	High	Sequest HT (A2)	Unambiguous	[RK].gILLYGPPGTGk.[T]	N-Term(TMTpro); K12(TMTpro)	1	P55072	P55072	0	3	0	0	1	1	594.367	1781.09	1781.08	2.55	0.00152	HCD (High Energy Collision Dissociation)	MS2	6.00894	126.6		11.808	99.4818	36908	010_2019_08_019_R_Wijeratne_021420_CD_F8.raw	F65.8	168.5	171.3	219.5	152.7	154.5	140.9	25.9	22.7	208.4	193.3	189.8	140.5	126.1	86.5	13.3	11.8		3.95	1	6.383e-05	0.0001375
		FALSE	High	Sequest HT (A2)	Unambiguous	[RK].gILLYGPPGTGk.[T]	N-Term(TMTpro); K12(TMTpro)	1	P55072	P55072	0	3	0	0	1	1	594.365	1781.08	1781.08	-0.5	-0.0003	HCD (High Energy Collision Dissociation)	MS2	46.0145	180		77.443	98.8801	36039	010_2019_08_019_R_Wijeratne_021420_EF_F7.raw	F70.7	297	293.8	293.8	160.6	154.4	117.3	49.4	30.7	304.5	282	317.6	242.6	141.5	141.4	25.8	28.2		3.63	1	6.383e-05	0.0001446
		FALSE	High	Sequest HT (A2)	Unambiguous	[RK].gILLYGPPGTGk.[T]	N-Term(TMTpro); K12(TMTpro)	1	P55072	P55072	0	2	0	0	1	1	891.046	1781.09	1781.08	2.14	0.00191	HCD (High Energy Collision Dissociation)	MS2	0	114.3		86	99.3415	36406	010_2019_08_019_R_Wijeratne_021420_EF_F8.raw	F70.8	170.8	163.2	176.8	93.1	76.1	70.3	50.7	59.5	197.7	195.7	196.8	129.2	80.6	68.1	45.6	54.9		3.87	1	6.383e-05	0.0001519
		FALSE	High	Sequest HT (A2)	Unambiguous	[RK].gLLLYGPPGTGk.[T]	N-Term(TMTpro); K12(TMTpro)	1		Q8IYT4	0	3	0	0	1	1	594.366	1781.08	1781.08	0.41	0.00024	HCD (High Energy Collision Dissociation)	MS2	20.7479	76.7	-50	87	118.656	64065	2020_10_137_Wijeratne_CETSA-UPR-480TechRep_AB_F1-6.raw	F67.6	133.8	116.1	112.4	84.5	45	66.7	18.1	20.1	121.6	125.5	120.1	88.8	72.8	65	21.3	16.1		2.84	1	6.654e-05	0.0001874
		FALSE	High	Sequest HT (A2)	Unambiguous	[RK].gLLLYGPPGTGk.[T]	N-Term(TMTpro); K12(TMTpro)	1		Q8IYT4	0	2	0	0	1	1	891.044	1781.08	1781.08	-0.97	-0.00086	HCD (High Energy Collision Dissociation)	MS2	0			26.26	97.2642	35517	010_2019_08_019_R_Wijeratne_021420_EF_F8.raw	F70.8																		2.41	1	6.654e-05	0.0001951
		FALSE	High	Sequest HT (A2)	Unambiguous	[RK].gILLYGPPGTGk.[T]	N-Term(TMTpro); K12(TMTpro)	1	P55072	P55072	0	3	0	0	1	1	594.366	1781.08	1781.08	0.83	0.00049	HCD (High Energy Collision Dissociation)	MS2	14.5716	161.1	-50	87	115.803	64046	2020_10_137_Wijeratne_CETSA-UPR-480TechRep_CD_F1-8.raw	F68.8	289.9	278.5	252.5	140	146.8	122.5	30.9	24.1	268.4	258.8	279.8	204.1	135.2	126.7	7.9	11.1		3.2	1	6.654e-05	0.0001806
		FALSE	High	Sequest HT (A2)	Unambiguous	[RK].gLLLYGPPGTGk.[T]	N-Term(TMTpro); K12(TMTpro)	1		Q8IYT4	0	3	0	0	1	1	594.369	1781.09	1781.08	5.63	0.00334	HCD (High Energy Collision Dissociation)	MS2	21.1591	61.9	-50	87	118.593	64697	2020_10_137_Wijeratne_CETSA-UPR-480TechRep_AB_F1-8.raw	F67.8	109.8	111.6	93.7	52.9	25.4	37.8	19	19.4	111	124.3	104.2	57.2	50.6	35.9	19.5	17.4		2.78	1	0.0001204	0.0006922
		FALSE	High	Sequest HT (A2)	Unambiguous	[RK].gLLLYGPPGTGk.[T]	N-Term(TMTpro); K12(TMTpro)	1		Q8IYT4	0	3	0	0	1	1	594.367	1781.09	1781.08	2.22	0.00132	HCD (High Energy Collision Dissociation)	MS2	57.7451	42.9	-50	87	117.875	63904	2020_10_137_Wijeratne_CETSA-UPR-480TechRep_GH_F1-6b.raw	F69.8	66.6	76.7	77.3	48.5	22	23.4	17.3	14.8	81.2	77.5	75.2	40.3	27.9	17.4	10.1	9.9		2.46	1	0.0001451	0.0009139
		FALSE	High	Sequest HT (A2)	Unambiguous	[RK].gILLYGPPGTGk.[T]	N-Term(TMTpro); K12(TMTpro)	1	P55072	P55072	0	3	0	0	1	1	594.365	1781.08	1781.08	-1.05	-0.00062	HCD (High Energy Collision Dissociation)	MS2	75.8438	140.1		14.853	99.3068	36657	010_2019_08_019_R_Wijeratne_021420_AB_F8.raw	F64.8	229	216.4	236.2	134	81.1	88.5	33.4	25	245.7	267.2	240	153.9	126.4	98.6	50.1	15.6		3.52	1	0.0001546	0.0009806
		FALSE	High	Sequest HT (A2)	Unambiguous	[RK].gILLYGPPGTGk.[T]	N-Term(TMTpro); K12(TMTpro)	1	P55072	P55072	0	3	0	0	1	1	594.365	1781.08	1781.08	-0.81	-0.00048	HCD (High Energy Collision Dissociation)	MS2	57.036	149.7		37.401	98.6263	35932	010_2019_08_019_R_Wijeratne_021420_EF_F7.raw	F70.7	265.2	282.6	278.7	113	83	53.6	41.5	25.9	304.7	294.4	319.8	152.9	77.3	57.6	21.7	23		2.8	1	0.0001546	0.000978
	FALSE	High	[R].IVSQLLTLMDGLK.[Q]	1xTMTpro [K13]; 1xTMTpro [N-Term]	0.000140489	7.86418e-05	1	1	3	P55072	P55072 [324-336]		0	2039.24																			58.7	57.6	49.7	62.8			55.9	50.4	55.2	55.2			52.9	51.6	72	60.1			32.5	34.7	35	36.7			24.6	26.3	23.5	27.3			19.8	14.9	24.3	10.5			8.3	3.2	6	3.9			5.6	4.5	7.1	7.3																																																																		Not Found	Not Found	Not Found	Not Found	Not Found	Not Found	Not Found	Not Found	Not Found	Not Found	Not Found	Not Found	Not Found	Not Found	Not Found	Not Found	Not Found	Not Found	Not Found	Not Found	Not Found	Not Found	Not Found	Not Found	Not Found	Not Found	Not Found	Not Found	Not Found	Not Found	Not Found	Not Found	High	Not Found	High	Not Found	Not Found	High	Not Found	High	Not Found	High	Not Found	High	High	Not Found	High	Not Found	Not Found	High	Not Found	High	Not Found	High	Not Found	High	High	Not Found	High	Not Found	Not Found	High	Not Found	High	Not Found	High	Not Found	High	High	Not Found	High	Not Found	Not Found	High	Not Found	High	Not Found	High	Not Found	High	High	Not Found	High	Not Found	Not Found	High	Not Found	High	Not Found	High	Not Found	High	High	Not Found	High	Not Found	Not Found	High	Not Found	High	Not Found	High	Not Found	High	High	Not Found	High	Not Found	Not Found	High	Not Found	High	Not Found	High	Not Found	High	High	Not Found	High	Not Found	Not Found	High	Not Found	High	Not Found	High	Not Found	High	High	1.806e-05	4.344e-05	4.4
		Checked	Confidence	Identifying Node	PSM Ambiguity	Annotated Sequence	Modifications	# Proteins	Master Protein Accessions	Protein Accessions	# Missed Cleavages	Charge	DeltaScore	DeltaCn	Rank	Search Engine Rank	m/z [Da]	MH+ [Da]	Theo. MH+ [Da]	DeltaM [ppm]	Deltam/z [Da]	Activation Type	MS Order	Isolation Interference [%]	Average Reporter S/N	Comp. Voltage [V]	Ion Inject Time [ms]	RT [min]	First Scan	Spectrum File	File ID	Abundance: 126	Abundance: 127N	Abundance: 127C	Abundance: 128N	Abundance: 128C	Abundance: 129N	Abundance: 129C	Abundance: 130N	Abundance: 130C	Abundance: 131N	Abundance: 131C	Abundance: 132N	Abundance: 132C	Abundance: 133N	Abundance: 133C	Abundance: 134N	Quan Info	XCorr	# Protein Groups	Percolator q-Value	Percolator PEP
		FALSE	High	Sequest HT (A2)	Unambiguous	[R].iVSQLLTLMDGLk.[Q]	N-Term(TMTpro); K13(TMTpro)	1	P55072	P55072	0	3	0.8182	0	1	1	680.42	2039.25	2039.24	1.1	0.00075	HCD (High Energy Collision Dissociation)	MS2	59.723	242.8		86	176.72	70859	010_2019_08_019_R_Wijeratne_021420_CD_F8.raw	F65.8	340.8	380.6	374.2	287.8	329.4	279.1	33.7	32.9	358.1	397.1	366.4	304.5	220.6	157.3	10.2	11.3		4.4	1	1.806e-05	4.344e-05
		FALSE	High	Sequest HT (A2)	Unambiguous	[R].iVSQLLTLMDGLk.[Q]	N-Term(TMTpro); K13(TMTpro)	1	P55072	P55072	0	3	0.8009	0	1	1	680.419	2039.24	2039.24	0.19	0.00013	HCD (High Energy Collision Dissociation)	MS2	9.2447	33.5		86	176.747	69996	010_2019_08_019_R_Wijeratne_021420_GH_F8.raw	F71.8	49.7	55.2	72	35	23.5	24.3	6	7.1	62.8	55.2	60.1	36.7	27.3	10.5	3.9	7.3		4.47	1	3.666e-05	5.005e-05
		FALSE	High	Sequest HT (A2)	Unambiguous	[R].iVSQLLTLMDGLk.[Q]	N-Term(TMTpro); K13(TMTpro)	1	P55072	P55072	0	3	0.7764	0	1	1	680.419	2039.24	2039.24	-0.35	-0.00023	HCD (High Energy Collision Dissociation)	MS2	46.5659	31.3		77.415	176.832	70418	010_2019_08_019_R_Wijeratne_021420_EF_F8.raw	F70.8	58.7	55.9	52.9	32.5	24.6	19.8	8.3	5.6	57.6	50.4	51.6	34.7	26.3	14.9	3.2	4.5		3.98	1	3.888e-05	6.049e-05
	FALSE	High	[R].AHVIVMAATNRPNSIDPALRR.[F]	1xTMTpro [N-Term]	0.000143291	0.000116715	1	1	4	P55072	P55072 [339-359]		1	2606.46	202.3	224.4	188.9	225.4	220.7	201.9	132.9	143.9	75.4	82.3	93.2	89.3	68.1	68.6	65.1	48.3	198	197.7	174.8	202			190.5	170	167.2	174.5			208	202.3	233.1	176			88.5	105.2	104	93.1			63.8	62.8	79.1	53.5			51	42.8	58.9	48.8			28.7	21.6	39	23.6			25.3	31	29.4	24.1																																																																				Not Found	High	Not Found	High	Not Found	High	Not Found	High	Not Found	High	Not Found	High	Not Found	High	Not Found	High	Not Found	High	Not Found	High	Not Found	High	Not Found	High	Not Found	High	Not Found	High	Not Found	High	Not Found	High	Not Found	High	Not Found	High	High	Not Found	High	Not Found	High	Not Found	High	Not Found	Not Found	High	Not Found	High	High	Not Found	High	Not Found	High	Not Found	High	Not Found	Not Found	High	Not Found	High	High	Not Found	High	Not Found	High	Not Found	High	Not Found	Not Found	High	Not Found	High	High	Not Found	High	Not Found	High	Not Found	High	Not Found	Not Found	High	Not Found	High	High	Not Found	High	Not Found	High	Not Found	High	Not Found	Not Found	High	Not Found	High	High	Not Found	High	Not Found	High	Not Found	High	Not Found	Not Found	High	Not Found	High	High	Not Found	High	Not Found	High	Not Found	High	Not Found	Not Found	High	Not Found	High	High	Not Found	High	Not Found	High	Not Found	High	Not Found	High	2.319e-05	4.442e-05	4.21
		Checked	Confidence	Identifying Node	PSM Ambiguity	Annotated Sequence	Modifications	# Proteins	Master Protein Accessions	Protein Accessions	# Missed Cleavages	Charge	DeltaScore	DeltaCn	Rank	Search Engine Rank	m/z [Da]	MH+ [Da]	Theo. MH+ [Da]	DeltaM [ppm]	Deltam/z [Da]	Activation Type	MS Order	Isolation Interference [%]	Average Reporter S/N	Comp. Voltage [V]	Ion Inject Time [ms]	RT [min]	First Scan	Spectrum File	File ID	Abundance: 126	Abundance: 127N	Abundance: 127C	Abundance: 128N	Abundance: 128C	Abundance: 129N	Abundance: 129C	Abundance: 130N	Abundance: 130C	Abundance: 131N	Abundance: 131C	Abundance: 132N	Abundance: 132C	Abundance: 133N	Abundance: 133C	Abundance: 134N	Quan Info	XCorr	# Protein Groups	Percolator q-Value	Percolator PEP
		FALSE	High	Sequest HT (A2)	Unambiguous	[R].aHVIVMAATNRPNSIDPALRR.[F]	N-Term(TMTpro)	1	P55072	P55072	1	5	0.5938	0	1	1	522.098	2606.46	2606.46	-0.28	-0.00015	HCD (High Energy Collision Dissociation)	MS2	24.7067	105.1	-50	87	63.3593	34368	2020_10_137_Wijeratne_CETSA-UPR-480TechRep_EF_F1-8.raw	F66.8	174.8	167.2	233.1	104	79.1	58.9	39	29.4	202	174.5	176	93.1	53.5	48.8	23.6	24.1		4.21	1	2.319e-05	4.442e-05
		FALSE	High	Sequest HT (A2)	Unambiguous	[R].aHVIVMAATNRPNSIDPALRR.[F]	N-Term(TMTpro)	1	P55072	P55072	1	5	0.5527	0	1	1	522.098	2606.46	2606.46	-0.6	-0.00031	HCD (High Energy Collision Dissociation)	MS2	23.439	105.4	-50	87	63.373	34629	2020_10_137_Wijeratne_CETSA-UPR-480TechRep_CD_F1-8.raw	F68.8	198	190.5	208	88.5	63.8	51	28.7	25.3	197.7	170	202.3	105.2	62.8	42.8	21.6	31		3.89	1	4.276e-05	7.646e-05
		FALSE	High	Sequest HT (A2)	Unambiguous	[R].aHVIVMAATNRPNSIDPALRR.[F]	N-Term(TMTpro)	1	P55072	P55072	1	5	0.4427	0	1	1	522.097	2606.45	2606.46	-3.52	-0.00183	HCD (High Energy Collision Dissociation)	MS2	46.7228	133.2	-50	108.563	66.0911	35297	2020_10_137_Wijeratne_CETSA-UPR-480TechRep_AB_F1-8.raw	F67.8	202.3	188.9	220.7	132.9	75.4	93.2	68.1	65.1	224.4	225.4	201.9	143.9	82.3	89.3	68.6	48.3		3.84	1	6.825e-05	0.0002053
		FALSE	High	Sequest HT (A2)	Unambiguous	[R].aHVIVMAATNRPNSIDPALRR.[F]	N-Term(TMTpro)	1	P55072	P55072	1	5	0.1928	0	1	1	522.098	2606.46	2606.46	-1.64	-0.00085	HCD (High Energy Collision Dissociation)	MS2	75.4441	141.9	-50	87	68.1628	35655	2020_10_137_Wijeratne_CETSA-UPR-480TechRep_GH_F1-8.raw	F69.10	236.8	235.1	300.3	156.8	86.3	58	38.1	30.3	249.7	273.2	280.8	139.3	86.7	45.6	28.9	25.2		1.66	1	0.001044	0.007309
	FALSE	High	[K].LAGESESNLR.[K]	1xTMTpro [N-Term]	0.000192149	0.000120539	1	1	39	P55072	P55072 [278-287]		0	1379.74	1079.5	1173.1	893.1	1019.2	937.5	1083.3	751.8	967.4	492.4	879.7	794.7	815.3	166.4	165.7	149.8	128.6	986.3	1041.5	796.9	861.8	1145.7	1326.4	978.7	966.3	803.5	807.2	1268.1	1321.1	1090	1064.8	906.5	863.5	1462	1349.2	766.2	928.3	628	755.1	905.9	1006.5	781	670.6	651.8	573.3	631.8	832.2	628.9	588.3	553.2	497	709.4	529.6	179.8	121.1	148.6	107	218.9	138.3	145.7	127.2	135.8	118.9	137.2	122.4	69.99	69.24	68.87	69.42	68.04	66.53	63.16	62.34	66.13	57.46	61.78	59.32	97.97	98.99	91.91	100.77	39.83	42.28	34.87	30.97	29.96	29.65	38.85	42.76	33.48	31.86	29.09	28.9	46.09	31.78	25.98	39.35	28.53	25.41	57.25	23.45	13.86	42.73	24.04	23.18	59.31	41.12	13.32	32.44	22.61	22.84	58.39	33.49	10.05	34.45	21.89	20	93.22	101.79	74.16	85.17	90.31	100.12	105.11	103.3	58.18	91.72	89.44	105.62		High	High	High	High	High	High	High	High	High	High	High	High	High	High	High	High	High	High	High	High	High	High	High	High	High	High	High	High	High	High	High	High	High	High	High	High	High	High	High	High	High	High	High	High	High	High	High	High	High	High	High	High	High	High	High	High	High	High	High	High	High	High	High	High	High	High	High	High	High	High	High	High	High	High	High	High	High	High	High	High	High	High	High	High	High	High	High	High	High	High	High	High	High	High	High	High	High	High	High	High	High	High	High	High	High	High	High	High	High	High	High	High	High	High	High	High	High	High	High	High	High	High	High	High	High	High	High	High	High	3.888e-05	6.058e-05	2.45
		Checked	Confidence	Identifying Node	PSM Ambiguity	Annotated Sequence	Modifications	# Proteins	Master Protein Accessions	Protein Accessions	# Missed Cleavages	Charge	DeltaScore	DeltaCn	Rank	Search Engine Rank	m/z [Da]	MH+ [Da]	Theo. MH+ [Da]	DeltaM [ppm]	Deltam/z [Da]	Activation Type	MS Order	Isolation Interference [%]	Average Reporter S/N	Comp. Voltage [V]	Ion Inject Time [ms]	RT [min]	First Scan	Spectrum File	File ID	Abundance: 126	Abundance: 127N	Abundance: 127C	Abundance: 128N	Abundance: 128C	Abundance: 129N	Abundance: 129C	Abundance: 130N	Abundance: 130C	Abundance: 131N	Abundance: 131C	Abundance: 132N	Abundance: 132C	Abundance: 133N	Abundance: 133C	Abundance: 134N	Quan Info	XCorr	# Protein Groups	Percolator q-Value	Percolator PEP
		FALSE	High	Sequest HT (A2)	Unambiguous	[K].lAGESESNLR.[K]	N-Term(TMTpro)	1	P55072	P55072	0	2	0.6645	0	1	1	690.376	1379.74	1379.74	-0.25	-0.00017	HCD (High Energy Collision Dissociation)	MS2	0	160		11.275	32.0841	10740	010_2019_08_019_R_Wijeratne_021420_GH_F1.raw	F71.1	215.5	240.6	288.1	187.2	132.7	148.4	21.7	12.6	264.9	256.1	258.5	211.6	176.8	117.1	16.1	12.5		3.1	1	3.888e-05	6.395e-05
		FALSE	High	Sequest HT (A2)	Unambiguous	[K].lAGESESNLR.[K]	N-Term(TMTpro)	1	P55072	P55072	0	2	0.1673	0	1	1	690.376	1379.74	1379.74	0.01	1e-05	HCD (High Energy Collision Dissociation)	MS2	0	196		86	28.563	9847	010_2019_08_019_R_Wijeratne_021420_AB_F4.raw	F64.4	304.5	242.6	260.1	179.2	136.3	196.9	75.3	69.8	306.6	272.1	288.6	244	217.6	199.6	76.2	66.3		2.45	1	3.888e-05	6.058e-05
		FALSE	High	Sequest HT (A2)	Unambiguous	[K].lAGESESNLR.[K]	N-Term(TMTpro)	1	P55072	P55072	0	2	0.5686	0	1	1	690.376	1379.75	1379.74	0.03	2e-05	HCD (High Energy Collision Dissociation)	MS2	0	139.4		30.438	29.869	10267	010_2019_08_019_R_Wijeratne_021420_CD_F2.raw	F65.2	191.8	193.5	231.4	181.7	183.2	142	21.7	24.3	205.1	185.1	202.6	175.2	144.1	116.8	15.2	16.2		3.06	1	3.888e-05	6.074e-05
		FALSE	High	Sequest HT (A2)	Unambiguous	[K].lAGESESNLR.[K]	N-Term(TMTpro)	1	P55072	P55072	0	2	0.5496	0	1	1	690.376	1379.75	1379.74	0.32	0.00022	HCD (High Energy Collision Dissociation)	MS2	8.89279	265.2		44.484	29.6507	10418	010_2019_08_019_R_Wijeratne_021420_AB_F3.raw	F64.3	382.5	319.3	320	272	190.8	293.4	83.7	72.8	443.6	356.9	381.5	352.8	316.6	307.7	85.5	64.9		2.82	1	4.171e-05	6.845e-05
		FALSE	High	Sequest HT (A2)	Unambiguous	[K].lAGESESNLR.[K]	N-Term(TMTpro)	1	P55072	P55072	0	2	0.5156	0	1	1	690.376	1379.75	1379.74	0.26	0.00018	HCD (High Energy Collision Dissociation)	MS2	2.88048	180.8		35.28	32.5423	10359	010_2019_08_019_R_Wijeratne_021420_AB_F1.raw	F64.1	270.4	233.5	231.2	190.3	132.6	225.9	36.8	29.1	287.9	254.9	269.1	236.9	219.1	212.5	35.3	26.7		2.89	1	4.171e-05	7.06e-05
		FALSE	High	Sequest HT (A2)	Unambiguous	[K].lAGESESNLR.[K]	N-Term(TMTpro)	1	P55072	P55072	0	2	0.5053	0	1	1	690.376	1379.75	1379.74	0.36	0.00025	HCD (High Energy Collision Dissociation)	MS2	0	169		40.415	29.3712	10074	010_2019_08_019_R_Wijeratne_021420_EF_F2.raw	F70.2	245.9	250.1	272.8	164.2	172.7	146.5	24.9	23	253.7	231.4	278.7	260.2	177.4	155.7	20.4	26.2		2.81	1	4.171e-05	7.013e-05
		FALSE	High	Sequest HT (A2)	Unambiguous	[K].lAGESESNLR.[K]	N-Term(TMTpro)	1	P55072	P55072	0	2	0.559	0	1	1	690.376	1379.74	1379.74	-0.13	-9e-05	HCD (High Energy Collision Dissociation)	MS2	2.58008	235.8		72.281	30.5124	10223	010_2019_08_019_R_Wijeratne_021420_AB_F2.raw	F64.2	365.8	305.9	315.7	260.5	162.1	264.5	39.1	28.4	371.7	349.8	354.5	344.2	279.5	268.5	33.8	28.9		2.88	1	4.276e-05	7.995e-05
		FALSE	High	Sequest HT (A2)	Unambiguous	[K].lAGESESNLR.[K]	N-Term(TMTpro)	1	P55072	P55072	0	2	0.6603	0	1	1	690.376	1379.74	1379.74	-0.53	-0.00036	HCD (High Energy Collision Dissociation)	MS2	0	189.7		9.026	30.7749	10382	010_2019_08_019_R_Wijeratne_021420_GH_F2.raw	F71.2	267.1	314	312.7	215.2	143.6	174.8	32.8	21.3	317.7	317.1	297.8	242.5	201	131.2	21.7	23.9		3.12	1	4.276e-05	7.819e-05
		FALSE	High	Sequest HT (A2)	Unambiguous	[K].lAGESESNLR.[K]	N-Term(TMTpro)	1	P55072	P55072	0	2	0.5534	0	1	1	690.376	1379.75	1379.74	0.09	6e-05	HCD (High Energy Collision Dissociation)	MS2	0	113.5	-50	119	43.7878	22535	2020_10_137_Wijeratne_CETSA-UPR-480TechRep_CD_F1-3.raw	F68.3	171.3	159.6	190.1	107.5	100.7	72.9	40.2	31.1	164.6	165.1	182	152.4	110.2	105.4	32.3	30.3		2.06	1	4.631e-05	8.828e-05
		FALSE	High	Sequest HT (A2)	Unambiguous	[K].lAGESESNLR.[K]	N-Term(TMTpro)	1	P55072	P55072	0	2	0.5907	0	1	1	690.376	1379.75	1379.74	0.25	0.00017	HCD (High Energy Collision Dissociation)	MS2	0	219.9	-50	20.932	44.6135	22828	2020_10_137_Wijeratne_CETSA-UPR-480TechRep_CD_F1-2.raw	F68.2	317.3	317.4	313.7	235.5	242	215.2	19	8.5	333.2	314.9	364.9	367.6	240.8	216.6	7	5.4		2.37	1	5.169e-05	9.505e-05
		FALSE	High	Sequest HT (A2)	Unambiguous	[K].lAGESESNLR.[K]	N-Term(TMTpro)	1	P55072	P55072	0	2	0.5836	0	1	1	690.376	1379.74	1379.74	-0.38	-0.00026	HCD (High Energy Collision Dissociation)	MS2	0	242.1		71.897	31.7584	10543	010_2019_08_019_R_Wijeratne_021420_CD_F1.raw	F65.1	344	322.2	395.7	314.1	335.6	280.3	35.8	24.7	356.2	335.9	325.8	295.7	256.2	212.1	20.6	19.2		2.93	1	5.169e-05	9.63e-05
		FALSE	High	Sequest HT (A2)	Unambiguous	[K].lAGESESNLR.[K]	N-Term(TMTpro)	1	P55072	P55072	0	2	0.5582	0	1	1	690.376	1379.74	1379.74	-0.12	-8e-05	HCD (High Energy Collision Dissociation)	MS2	0	183.2		16.842	30.9585	10393	010_2019_08_019_R_Wijeratne_021420_EF_F1.raw	F70.1	259.5	274.5	278.3	189.9	191.3	180.4	24.5	15.3	270.5	259.6	277.4	284.5	204.1	190.4	15.7	15		2.92	1	5.169e-05	0.0001007
		FALSE	High	Sequest HT (A2)	Unambiguous	[K].lAGESESNLR.[K]	N-Term(TMTpro)	1	P55072	P55072	0	2	0.4479	0	1	1	690.376	1379.74	1379.74	-0.49	-0.00034	HCD (High Energy Collision Dissociation)	MS2	37.8135	163.9	-50	119	44.9866	22582	2020_10_137_Wijeratne_CETSA-UPR-480TechRep_CD_F1-1.raw	F68.1	249.8	261.2	273.4	155.7	156.8	117.3	22.3	16.3	267.3	227.2	300.3	265.2	146.1	140.1	9.6	14.5		1.63	1	6.322e-05	0.0001201
		FALSE	High	Sequest HT (A2)	Unambiguous	[K].lAGESESNLR.[K]	N-Term(TMTpro)	1	P55072	P55072	0	2	0.6339	0	1	1	690.376	1379.75	1379.74	0.48	0.00033	HCD (High Energy Collision Dissociation)	MS2	0	245.3	-50	106.486	42.5779	22180	2020_10_137_Wijeratne_CETSA-UPR-480TechRep_GH_F1-3.raw	F69.3	340.3	375	437.5	285	194.6	199.4	47.9	31.5	392.9	398.6	429.6	308.5	251.1	162.3	36.5	34.4		2.54	1	6.322e-05	0.000118
		FALSE	High	Sequest HT (A2)	Unambiguous	[K].lAGESESNLR.[K]	N-Term(TMTpro)	1	P55072	P55072	0	2	0.0526	0	1	1	690.376	1379.74	1379.74	-0.38	-0.00026	HCD (High Energy Collision Dissociation)	MS2	0	148.9		54.57	28.6901	10112	010_2019_08_019_R_Wijeratne_021420_CD_F4.raw	F65.4	192.9	204.3	234.6	179	174.5	134.4	74.4	78.5	206.2	199.3	201.6	155.7	122.6	98.4	56.5	70		2.47	1	6.383e-05	0.0001386
		FALSE	High	Sequest HT (A2)	Unambiguous	[K].lAGESESNLR.[K]	N-Term(TMTpro)	1	P55072	P55072	0	2	0.324	0	1	1	690.376	1379.74	1379.74	-0.81	-0.00056	HCD (High Energy Collision Dissociation)	MS2	0			86	28.9048	9880	010_2019_08_019_R_Wijeratne_021420_GH_F5.raw	F71.5																		2.5	1	6.383e-05	0.0001254
		FALSE	High	Sequest HT (A2)	Unambiguous	[K].lAGESESNLR.[K]	N-Term(TMTpro)	1	P55072	P55072	0	2	0.4316	0	1	1	690.376	1379.74	1379.74	-0.6	-0.00042	HCD (High Energy Collision Dissociation)	MS2	44.0216	199.7		86	29.2986	10259	010_2019_08_019_R_Wijeratne_021420_CD_F3.raw	F65.3	246.9	260.3	292.7	232.2	233.7	189.3	116.3	104.8	279.7	258.1	256.9	214.2	182.5	156	84.2	87.8		2.34	1	6.383e-05	0.000161
		FALSE	High	Sequest HT (A2)	Unambiguous	[K].lAGESESNLR.[K]	N-Term(TMTpro)	1	P55072	P55072	0	2	0.6619	0	1	1	690.376	1379.74	1379.74	-0.33	-0.00022	HCD (High Energy Collision Dissociation)	MS2	0	218	-50	52.178	42.7682	22023	2020_10_137_Wijeratne_CETSA-UPR-480TechRep_GH_F1-2.raw	F69.2	303.3	352.4	392	247.8	172.2	204.2	29.9	23.3	348	358.7	361.2	277.5	241.2	152.7	14	9.3		2.78	1	6.383e-05	0.000123
		FALSE	High	Sequest HT (A2)	Unambiguous	[K].lAGESESNLR.[K]	N-Term(TMTpro)	1	P55072	P55072	0	2	0.5388	0	1	1	690.376	1379.74	1379.74	-0.04	-3e-05	HCD (High Energy Collision Dissociation)	MS2	6.10608	244.4	-50	109.812	41.9183	21575	2020_10_137_Wijeratne_CETSA-UPR-480TechRep_EF_F1-4.raw	F66.4	347	341.2	393.7	293.4	317.8	257.6	61.3	71.7	383.8	341.3	335.4	271.2	221.3	184.3	44.2	46		2.19	1	6.383e-05	0.0001384
		FALSE	High	Sequest HT (A2)	Unambiguous	[K].lAGESESNLR.[K]	N-Term(TMTpro)	1	P55072	P55072	0	2	0.4271	0	1	1	690.375	1379.74	1379.74	-0.95	-0.00065	HCD (High Energy Collision Dissociation)	MS2	0	124.6		86	28.1393	9674	010_2019_08_019_R_Wijeratne_021420_AB_F5.raw	F64.5	195.6	157.9	167.1	121.3	74.1	107.3	55.7	46.2	218.7	198	189.3	134.8	121.3	106.8	54.6	44.6		1.99	1	6.555e-05	0.0001708
		FALSE	High	Sequest HT (A2)	Unambiguous	[K].lAGESESNLR.[K]	N-Term(TMTpro)	1	P55072	P55072	0	2	0.36	0	1	1	690.377	1379.75	1379.74	1.06	0.00073	HCD (High Energy Collision Dissociation)	MS2	0	128.3		86	27.4009	9509	010_2019_08_019_R_Wijeratne_021420_CD_F5.raw	F65.5	184.2	165	195.6	136.7	141.9	109.9	63.7	68.5	194.9	179.1	181.2	127.4	105.9	82	53.1	63.1		2	1	6.555e-05	0.0001681
		FALSE	High	Sequest HT (A2)	Unambiguous	[K].lAGESESNLR.[K]	N-Term(TMTpro)	1	P55072	P55072	0	2	0.6536	0	1	1	690.375	1379.74	1379.74	-1.27	-0.00088	HCD (High Energy Collision Dissociation)	MS2	4.92227	200.1	-50	19.096	43.1608	21830	2020_10_137_Wijeratne_CETSA-UPR-480TechRep_GH_F1-1.raw	F69.1	280.4	301.9	362	230.2	170.9	203.3	25	10.3	331.2	316.5	334.3	267.1	214.8	144.3	6.7	2.9		2.8	1	6.555e-05	0.0001754
		FALSE	High	Sequest HT (A2)	Unambiguous	[K].lAGESESNLR.[K]	N-Term(TMTpro)	1	P55072	P55072	0	2	0.0852	0	1	1	690.377	1379.75	1379.74	0.95	0.00065	HCD (High Energy Collision Dissociation)	MS2	0	161.3		86	26.6937	9379	010_2019_08_019_R_Wijeratne_021420_EF_F4.raw	F70.4	224.7	228.1	234.1	132.1	149.4	105.2	83.4	66.9	238.4	237.1	254.1	216.3	143.3	119.7	63.8	84.6		2.23	1	6.654e-05	0.0001782
		FALSE	High	Sequest HT (A2)	Unambiguous	[K].lAGESESNLR.[K]	N-Term(TMTpro)	1	P55072	P55072	0	2	0.5746	0	1	1	690.376	1379.74	1379.74	-0.26	-0.00018	HCD (High Energy Collision Dissociation)	MS2	0.390182	280.7	-50	31.331	46.872	23730	2020_10_137_Wijeratne_CETSA-UPR-480TechRep_AB_F1-2.raw	F67.2	430.2	355.4	357.2	317.4	200.1	344	16.4	14.2	442	424.7	437.3	420.7	359.5	353.7	12.5	5.6		2.28	1	6.654e-05	0.000196
		FALSE	High	Sequest HT (A2)	Unambiguous	[K].lAGESESNLR.[K]	N-Term(TMTpro)	1	P55072	P55072	0	2	0.4208	0	1	1	690.376	1379.74	1379.74	-0.56	-0.00038	HCD (High Energy Collision Dissociation)	MS2	38.8177	213.3		86	30.6671	10536	010_2019_08_019_R_Wijeratne_021420_GH_F3.raw	F71.3	263.1	294	351.6	221.6	141.8	175.5	145.5	86.7	308.9	309.8	324.7	242.4	211.8	125.1	111.4	98.3		2.21	1	7.914e-05	0.0002645
		FALSE	High	Sequest HT (A2)	Unambiguous	[K].lAGESESNLR.[K]	N-Term(TMTpro)	1	P55072	P55072	0	2	0.3869	0	1	1	690.375	1379.74	1379.74	-1	-0.00069	HCD (High Energy Collision Dissociation)	MS2	36.3432	82.2		21.782	28.1453	9874	010_2019_08_019_R_Wijeratne_021420_EF_F3.raw	F70.3	102.6	98.9	122.8	84.8	86.2	63.4	42.5	31.9	115.1	100.4	130.3	106.1	85.1	66.4	37.1	40.9		1.99	1	8.052e-05	0.0002863
		FALSE	High	Sequest HT (A2)	Unambiguous	[K].lAGESESNLR.[K]	N-Term(TMTpro)	1	P55072	P55072	0	2	0.4295	0	1	1	690.378	1379.75	1379.74	2.05	0.00141	HCD (High Energy Collision Dissociation)	MS2	23.8085	147.8	-50	119	47.8647	23703	2020_10_137_Wijeratne_CETSA-UPR-480TechRep_AB_F1-1.raw	F67.1	197.3	169.2	197.7	147.6	96.5	153.5	54.5	54.8	244.7	170.9	212.8	182	212.1	167.7	57.1	47.1		1.56	1	8.052e-05	0.0003114
		FALSE	High	Sequest HT (A2)	Unambiguous	[K].lAGESESNLR.[K]	N-Term(TMTpro)	1	P55072	P55072	0	2	0.5226	0	1	1	690.376	1379.74	1379.74	-0.61	-0.00042	HCD (High Energy Collision Dissociation)	MS2	0	126.2		86	31.7971	10748	010_2019_08_019_R_Wijeratne_021420_GH_F2.raw	F71.2	168.6	174.8	234.3	118.9	89.3	103.6	70	48.6	199.2	196.2	190.8	144.1	109.4	75.4	48.4	48		1.99	1	8.052e-05	0.0002671
		FALSE	High	Sequest HT (A2)	Unambiguous	[K].lAGESESNLR.[K]	N-Term(TMTpro)	1	P55072	P55072	0	2	0.1722	0	1	1	690.376	1379.75	1379.74	0.07	5e-05	HCD (High Energy Collision Dissociation)	MS2	0	161.5		86	28.7672	9833	010_2019_08_019_R_Wijeratne_021420_GH_F5.raw	F71.5	260.3	266.2	301.6	142.9	103.1	97.3	85.7	46.7	271.9	271	272.2	150.9	124.6	68.1	62.1	59.4		1.8	1	8.052e-05	0.0002854
		FALSE	High	Sequest HT (A2)	Unambiguous	[K].lAGESESNLR.[K]	N-Term(TMTpro)	1	P55072	P55072	0	2	0.0292	0	1	1	690.376	1379.74	1379.74	-0.1	-7e-05	HCD (High Energy Collision Dissociation)	MS2	0	180.4		62.422	29.4493	10167	010_2019_08_019_R_Wijeratne_021420_GH_F4.raw	F71.4	246.1	272.7	305.5	189.8	131.8	129.6	110.4	73.2	278.3	275.1	274	196	155.9	93.7	74.8	79.5		2.4	1	8.052e-05	0.0003308
		FALSE	High	Sequest HT (A2)	Unambiguous	[K].lAGESESNLR.[K]	N-Term(TMTpro)	1	P55072	P55072	0	2	0.6715	0	1	1	690.377	1379.75	1379.74	0.88	0.00061	HCD (High Energy Collision Dissociation)	MS2	0	214	-50	42.266	43.4512	22412	2020_10_137_Wijeratne_CETSA-UPR-480TechRep_EF_F1-2.raw	F66.2	272.5	290	359.1	275.8	275.3	257.6	21.7	16	306	300.5	313.5	281.6	232.6	203.3	9.1	8.9		2.77	1	8.052e-05	0.0002891
		FALSE	High	Sequest HT (A2)	Unambiguous	[K].lAGESESNLR.[K]	N-Term(TMTpro)	1	P55072	P55072	0	2	0.2743	0	1	1	690.377	1379.75	1379.74	1.26	0.00087	HCD (High Energy Collision Dissociation)	MS2	29.3403	120.2		86	28.4811	9792	010_2019_08_019_R_Wijeratne_021420_AB_F5.raw	F64.5	188.9	136	154.9	107.7	74.9	116.6	59.8	52	201	159.6	176.2	141.7	119.1	114.5	70.8	49.5		1.75	1	9.409e-05	0.0004089
		FALSE	High	Sequest HT (A2)	Unambiguous	[K].lAGESESNLR.[K]	N-Term(TMTpro)	1	P55072	P55072	0	2	0.1019	0	1	1	690.377	1379.75	1379.74	0.83	0.00057	HCD (High Energy Collision Dissociation)	MS2	0	91.4		86	29.506	9836	010_2019_08_019_R_Wijeratne_021420_AB_F2.raw	F64.2	149.5	125.3	135	84.6	46.8	64.7	40.2	26.9	174.5	152.8	146	98.4	80.7	65.3	38.2	33.1		1.57	1	0.0002451	0.00176
		FALSE	High	Sequest HT (A2)	Unambiguous	[K].lAGESESNLR.[K]	N-Term(TMTpro)	1	P55072	P55072	0	2	0.3193	0	1	1	690.376	1379.74	1379.74	-0.35	-0.00024	HCD (High Energy Collision Dissociation)	MS2	29.6592	125.5		86	27.7889	9639	010_2019_08_019_R_Wijeratne_021420_CD_F5.raw	F65.5	157.6	152.2	178.6	133.4	152.1	119.7	84.8	78.7	175.6	162.8	170.2	129.2	93.4	83.6	70.5	66		1.66	1	0.0003535	0.002665
		FALSE	High	Sequest HT (A2)	Unambiguous	[K].lAGESESNLR.[K]	N-Term(TMTpro)	1	P55072	P55072	0	3	0.3836	0	1	1	460.586	1379.74	1379.74	-0.49	-0.00023	HCD (High Energy Collision Dissociation)	MS2	70.1189	89.2		36.167	29.5848	10393	010_2019_08_019_R_Wijeratne_021420_AB_F3.raw	F64.3	142.1	112.1	127.5	102.2	53.7	70.6	39.5	43.4	153.9	118.8	143	96.6	82	74.4	40.9	26.6		2.92	1	0.0005482	0.004177
		FALSE	High	Sequest HT (A2)	Unambiguous	[K].lAGESESNLR.[K]	N-Term(TMTpro)	1	P55072	P55072	0	3	0.1418	0	1	1	460.585	1379.74	1379.74	-3.32	-0.00153	HCD (High Energy Collision Dissociation)	MS2	68.7481	114.7	-50	87	42.2864	21816	2020_10_137_Wijeratne_CETSA-UPR-480TechRep_GH_F1-5.raw	F69.6	169.2	170.7	196.2	116.6	71.6	69.3	83.8	64.1	185.8	191	155.6	110.3	85	44.8	53.4	67.3		1.34	1	0.00362	0.03451
		FALSE	High	Sequest HT (A2)	Unambiguous	[K].lAGESESNLR.[K]	N-Term(TMTpro)	1	P55072	P55072	0	3	0.0942	0	1	1	460.587	1379.75	1379.74	1.99	0.00092	HCD (High Energy Collision Dissociation)	MS2	93.6295	140	-50	51.33	42.3419	21846	2020_10_137_Wijeratne_CETSA-UPR-480TechRep_GH_F1-5.raw	F69.6	197	225.2	233.2	150.3	94.6	88.3	103.1	87.2	201.2	215.6	197.7	136.2	95.5	57.8	77.4	80.3		1.38	1	0.005199	0.05456
		FALSE	High	Sequest HT (A2)	Unambiguous	[K].lAGESESNLR.[K]	N-Term(TMTpro)	1	P55072	P55072	0	3	0.1301	0	1	1	460.582	1379.73	1379.74	-8.98	-0.00413	HCD (High Energy Collision Dissociation)	MS2	81.5431	105.9	-50	87	43.731	22311	2020_10_137_Wijeratne_CETSA-UPR-480TechRep_AB_F1-5.raw	F67.5	169	147.7	150.8	100.1	54.4	75.5	55.6	61.9	187.8	175.7	175.9	110.9	71.2	72	48.1	38.4		1.46	1	0.006093	0.06689
		FALSE	High	Sequest HT (A2)	Unambiguous	[K].lAGESESNLR.[K]	N-Term(TMTpro)	1	P55072	P55072	0	2	0.1985	0	1	1	690.377	1379.75	1379.74	0.88	0.0006	HCD (High Energy Collision Dissociation)	MS2	0	137.2		86	27.386	9420	010_2019_08_019_R_Wijeratne_021420_EF_F5.raw	F70.5	192.3	171.2	183.7	121.9	116.8	98.5	90.7	73.2	198.9	186.6	208.7	164.4	114.2	105.1	77.7	90.8		1.36	1	0.008324	0.09618
	FALSE	High	[R].LEILQIHTK.[N]	1xTMTpro [K9]; 1xTMTpro [N-Term]	0.000240791	0.000120539	1	1	6	P55072	P55072 [378-386]		0	1703.07	139.8	151.7	124.1	144.5	121.5	147.1	84.1	104.5	53.6	64	79.3	77.9	12.3	10.2	10.8	3.8	432.7	478.9	1347	1467	280.3	293.7	481.4	453.8	1360.2	1372.2	315.4	316.6	492.3	415.1	1447	1565.1	310.2	279.7	332.9	311.5	807.3	1256.9	162.1	172.9	334.5	240.7	800.3	796.6	102.2	124.9	268	204.4	652	637.6	108.7	70.7	70.4	38.3	150.7	93.9	49.9	37.5	39.3	36.3	102.2	79.7	38.3	29.1																																																																		High	Not Found	High	Not Found	High	Not Found	High	Not Found	High	Not Found	High	Not Found	High	Not Found	High	Not Found	High	Not Found	High	Not Found	High	Not Found	High	Not Found	High	Not Found	High	Not Found	High	Not Found	High	Not Found	High	Not Found	High	Not Found	Not Found	High	Not Found	High	Not Found	High	Not Found	High	High	Not Found	High	Not Found	Not Found	High	Not Found	High	Not Found	High	Not Found	High	High	Not Found	High	Not Found	Not Found	High	Not Found	High	Not Found	High	Not Found	High	High	Not Found	High	Not Found	Not Found	High	Not Found	High	Not Found	High	Not Found	High	High	Not Found	High	Not Found	Not Found	High	Not Found	High	Not Found	High	Not Found	High	High	Not Found	High	Not Found	Not Found	High	Not Found	High	Not Found	High	Not Found	High	High	Not Found	High	Not Found	Not Found	High	Not Found	High	Not Found	High	Not Found	High	High	Not Found	High	Not Found	Not Found	High	Not Found	High	Not Found	High	Not Found	High	High	4.276e-05	7.485e-05	4.17
		Checked	Confidence	Identifying Node	PSM Ambiguity	Annotated Sequence	Modifications	# Proteins	Master Protein Accessions	Protein Accessions	# Missed Cleavages	Charge	DeltaScore	DeltaCn	Rank	Search Engine Rank	m/z [Da]	MH+ [Da]	Theo. MH+ [Da]	DeltaM [ppm]	Deltam/z [Da]	Activation Type	MS Order	Isolation Interference [%]	Average Reporter S/N	Comp. Voltage [V]	Ion Inject Time [ms]	RT [min]	First Scan	Spectrum File	File ID	Abundance: 126	Abundance: 127N	Abundance: 127C	Abundance: 128N	Abundance: 128C	Abundance: 129N	Abundance: 129C	Abundance: 130N	Abundance: 130C	Abundance: 131N	Abundance: 131C	Abundance: 132N	Abundance: 132C	Abundance: 133N	Abundance: 133C	Abundance: 134N	Quan Info	XCorr	# Protein Groups	Percolator q-Value	Percolator PEP
		FALSE	High	Sequest HT (A2)	Unambiguous	[R].lEILQIHTk.[N]	N-Term(TMTpro); K9(TMTpro)	1	P55072	P55072	0	3	0.0671	0	1	1	568.363	1703.07	1703.07	1.73	0.00098	HCD (High Energy Collision Dissociation)	MS2	7.04185	689.9		21.348	83.6519	29824	010_2019_08_019_R_Wijeratne_021420_EF_F8.raw	F70.8	1060.3	1068	1158.1	655.1	650.3	531.1	110.1	63.4	1161.1	1077.2	1235.5	1012.7	642.9	515.7	58.1	38.2		4.17	1	4.276e-05	7.485e-05
		FALSE	High	Sequest HT (A2)	Unambiguous	[R].lEILQIHTk.[N]	N-Term(TMTpro); K9(TMTpro)	1	P55072	P55072	0	3	0.0742	0	1	1	568.362	1703.07	1703.07	0.25	0.00014	HCD (High Energy Collision Dissociation)	MS2	6.50967	83.1		3.867	84.9159	30739	010_2019_08_019_R_Wijeratne_021420_AB_F8.raw	F64.8	139.8	124.1	121.5	84.1	53.6	79.3	12.3	10.8	151.7	144.5	147.1	104.5	64	77.9	10.2	3.8		3.37	1	5.434e-05	0.0001075
		FALSE	High	Sequest HT (A2)	Unambiguous	[R].lEILQIHTk.[N]	N-Term(TMTpro); K9(TMTpro)	1	P55072	P55072	0	2	0.1821	0	1	1	852.043	1703.08	1703.07	4.36	0.00371	HCD (High Energy Collision Dissociation)	MS2	14.7164	125.8		86	83.2113	30186	010_2019_08_019_R_Wijeratne_021420_CD_F7.raw	F65.7	190.5	211.5	218	135.8	142.8	100.6	39.6	25.7	217.4	206	180.7	121	93.1	80.6	26.3	23.7		3.35	1	6.383e-05	0.0001604
		FALSE	High	Sequest HT (A2)	Unambiguous	[R].lEILQIHTk.[N]	N-Term(TMTpro); K9(TMTpro)	1	P55072	P55072	0	2	0.3647	0	1	1	852.041	1703.08	1703.07	2.41	0.00205	HCD (High Energy Collision Dissociation)	MS2	0	181.1		86	82.6302	29380	010_2019_08_019_R_Wijeratne_021420_EF_F8.raw	F70.8	286.7	292.2	288.9	152.2	150	120.9	40.6	38.8	305.9	295	329.6	244.2	153.7	121.9	35.8	41.5		3.29	1	6.654e-05	0.0001825
		FALSE	High	Sequest HT (A2)	Unambiguous	[R].lEILQIHTk.[N]	N-Term(TMTpro); K9(TMTpro)	1	P55072	P55072	0	2	0.0796	0	1	1	852.039	1703.07	1703.07	-0.57	-0.00049	HCD (High Energy Collision Dissociation)	MS2	0	168.3		86	83.6546	30145	010_2019_08_019_R_Wijeratne_021420_GH_F8.raw	F71.8	280.3	315.4	310.2	162.1	102.2	108.7	49.9	38.3	293.7	316.6	279.7	172.9	124.9	70.7	37.5	29.1		3.14	1	6.654e-05	0.0001828
		FALSE	High	Sequest HT (A2)	Unambiguous	[R].lEILQIHTk.[N]	N-Term(TMTpro); K9(TMTpro)	1	P55072	P55072	0	3	0.2473	0	1	1	568.361	1703.07	1703.07	-1.23	-0.0007	HCD (High Energy Collision Dissociation)	MS2	6.07119	163.6		3.695	83.4611	30206	010_2019_08_019_R_Wijeratne_021420_CD_F8.raw	F65.8	242.2	269.9	274.3	197.1	191.7	167.4	30.8	13.6	261.5	247.8	234.4	190.5	147.6	123.8	12	12.6		3.76	1	8.875e-05	0.0003852
	FALSE	High	[K].DVDLEFLAK.[M]	1xTMTpro [K9]; 1xTMTpro [N-Term]	0.00020277	0.000120539	1	1	92	P55072	P55072 [669-677]		0	1657.97	1271.5	1340	1095.1	1281.4	1116.8	1261.6	842.1	1020.6	578.9	886.2	785.2	834.2	146.4	129.9	151.4	104.6	984	1012.5	1628.5	1732	925.5	1064.6	943.8	931	1598.6	1660.7	1066.2	1062.5	1001.6	974.3	1737.8	1679	1159	1060.6	746.2	847.2	1242.5	1454.4	751.1	748.5	815.3	678	1306	1103	536.8	637.7	692	593.5	1074.2	962.8	557.3	417.8	93.9	56.8	222	123.4	151	82.2	85.9	56.8	184.7	118	117.3	66.4	65.91	66.7	65.4	67	67.37	67.62	67.33	68.22	68.88	68.09	67.51	67.79	72.78	70.57	55.53	67.71	107.67	109.36	15.1	12.86	40.17	41.77	109.03	110.29	11.35	13.92	36.59	38.15	111.19	107.83	12.83	23.07	39.37	42.52	115.94	104.38	2.53	36.64	44.7	48.61	114.56	107.4	4.62	26.99	43.67	47.46	114.92	105.19	7.4	33.57	48.66	47.9	115.84	117.45	26.08	22.13	30.5	34.86	111.04	111.34	17.22	18.01	46.15	22.61		High	High	High	High	High	High	High	High	High	High	High	High	High	High	High	High	High	High	High	High	High	High	High	High	High	High	High	High	High	High	High	High	High	High	High	High	High	High	High	High	High	High	High	High	High	High	High	High	High	High	High	High	High	High	High	High	High	High	High	High	High	High	High	High	High	High	High	High	High	High	High	High	High	High	High	High	High	High	High	High	High	High	High	High	High	High	High	High	High	High	High	High	High	High	High	High	High	High	High	High	High	High	High	High	High	High	High	High	High	High	High	High	High	High	High	High	High	High	High	High	High	High	High	High	High	High	High	High	High	3.888e-05	6.387e-05	2.49
		Checked	Confidence	Identifying Node	PSM Ambiguity	Annotated Sequence	Modifications	# Proteins	Master Protein Accessions	Protein Accessions	# Missed Cleavages	Charge	DeltaScore	DeltaCn	Rank	Search Engine Rank	m/z [Da]	MH+ [Da]	Theo. MH+ [Da]	DeltaM [ppm]	Deltam/z [Da]	Activation Type	MS Order	Isolation Interference [%]	Average Reporter S/N	Comp. Voltage [V]	Ion Inject Time [ms]	RT [min]	First Scan	Spectrum File	File ID	Abundance: 126	Abundance: 127N	Abundance: 127C	Abundance: 128N	Abundance: 128C	Abundance: 129N	Abundance: 129C	Abundance: 130N	Abundance: 130C	Abundance: 131N	Abundance: 131C	Abundance: 132N	Abundance: 132C	Abundance: 133N	Abundance: 133C	Abundance: 134N	Quan Info	XCorr	# Protein Groups	Percolator q-Value	Percolator PEP
		FALSE	High	Sequest HT (A2)	Unambiguous	[K].dVDLEFLAk.[M]	N-Term(TMTpro); K9(TMTpro)	1	P55072	P55072	0	2	0.5244	0	1	1	829.485	1657.96	1657.97	-1.29	-0.00107	HCD (High Energy Collision Dissociation)	MS2	0	67.4	-50	87	138.056	75555	2020_10_137_Wijeratne_CETSA-UPR-480TechRep_GH_F1-3.raw	F69.3	101.4	105.1	114.3	78.3	57.5	59.5	15.9	11.6	115.6	107.6	99.1	76.8	70.9	51.1	8.2	6.2		2.46	1	3.888e-05	6.681e-05
		FALSE	High	Sequest HT (A2)	Unambiguous	[K].dVDLEFLAk.[M]	N-Term(TMTpro); K9(TMTpro)	1	P55072	P55072	0	2	0.5221	0	1	1	829.488	1657.97	1657.97	1.35	0.00112	HCD (High Energy Collision Dissociation)	MS2	0	71.1	-50	87	137.16	74952	2020_10_137_Wijeratne_CETSA-UPR-480TechRep_EF_F1-3.raw	F66.3	101.4	102.1	104.4	99.2	107.8	78.8	9.4	10.7	106.3	98.5	89.3	74.7	78.1	59.6	10.1	7.5		2.49	1	3.888e-05	6.387e-05
		FALSE	High	Sequest HT (A2)	Unambiguous	[K].dVDLEFLAk.[M]	N-Term(TMTpro); K9(TMTpro)	1	P55072	P55072	0	2	0.505	0	1	1	829.487	1657.97	1657.97	0.11	9e-05	HCD (High Energy Collision Dissociation)	MS2	1.90716	35.6		3.428	128.363	51144	010_2019_08_019_R_Wijeratne_021420_EF_F5.raw	F70.5	50.9	49.2	50.3	36.5	35.7	31.3	2.9		55.6	55.9	60	61.8	40.3	36.4	3.3			3.01	1	4.171e-05	6.831e-05
		FALSE	High	Sequest HT (A2)	Unambiguous	[K].dVDLEFLAk.[M]	N-Term(TMTpro); K9(TMTpro)	1	P55072	P55072	0	2	0.4756	0	1	1	829.491	1657.97	1657.97	5.03	0.00417	HCD (High Energy Collision Dissociation)	MS2	42.7393	121.4	-50	87	138.106	74934	2020_10_137_Wijeratne_CETSA-UPR-480TechRep_AB_F1-7.raw	F67.7	201.3	179.3	167.4	122.2	82	106.3	14.4	29.2	213.6	200.9	191.4	147.7	128.2	123.9	20.8	14.2		2.25	1	6.075e-05	0.0001149
		FALSE	High	Sequest HT (A2)	Unambiguous	[K].dVDLEFLAk.[M]	N-Term(TMTpro); K9(TMTpro)	1	P55072	P55072	0	2	0.5326	0	1	1	829.485	1657.96	1657.97	-2.28	-0.00189	HCD (High Energy Collision Dissociation)	MS2	0	122.5	-50	87	137.918	75290	2020_10_137_Wijeratne_CETSA-UPR-480TechRep_GH_F1-4b.raw	F69.5	180.6	214.2	205.2	137.6	106.5	111.7	16.9	18.7	191.6	201.6	197.8	137.7	129.7	87	10.9	11.5		2.76	1	6.322e-05	0.0001165
		FALSE	High	Sequest HT (A2)	Unambiguous	[K].dVDLEFLAk.[M]	N-Term(TMTpro); K9(TMTpro)	1	P55072	P55072	0	2	0.4586	0	1	1	829.486	1657.96	1657.97	-0.88	-0.00073	HCD (High Energy Collision Dissociation)	MS2	38.7804	58.6	-50	87	141.122	76904	2020_10_137_Wijeratne_CETSA-UPR-480TechRep_AB_F1-3.raw	F67.3	93.2	77.3	77.6	60.1	41.9	47.3	18.8	17.9	95.4	96.5	95.9	79.3	56.7	49.3	17.5	13.2		1.57	1	6.383e-05	0.0001603
		FALSE	High	Sequest HT (A2)	Unambiguous	[K].dVDLEFLAk.[M]	N-Term(TMTpro); K9(TMTpro)	1	P55072	P55072	0	2	0.4674	0	1	1	829.486	1657.96	1657.97	-1.13	-0.00094	HCD (High Energy Collision Dissociation)	MS2	12.7471	62.1		10.703	129.672	53006	010_2019_08_019_R_Wijeratne_021420_CD_F3.raw	F65.3	78.6	91.8	93.1	80.2	88.1	75.1	8	5.6	89.6	87.3	92.8	75.9	58.4	58.7	5.5	4.1		2.76	1	6.383e-05	0.0001583
		FALSE	High	Sequest HT (A2)	Unambiguous	[K].dVDLEFLAk.[M]	N-Term(TMTpro); K9(TMTpro)	1	P55072	P55072	0	2	0.4916	0	1	1	829.485	1657.96	1657.97	-1.4	-0.00116	HCD (High Energy Collision Dissociation)	MS2	31.0133	96.4		7.129	127.777	50244	010_2019_08_019_R_Wijeratne_021420_CD_F6.raw	F65.6	144.8	136.4	147.8	119.7	127.3	110.6	15.2	8.8	143.8	139.6	145.9	119.6	92.4	71.2	9.2	9.8		2.99	1	6.383e-05	0.0001539
		FALSE	High	Sequest HT (A2)	Unambiguous	[K].dVDLEFLAk.[M]	N-Term(TMTpro); K9(TMTpro)	1	P55072	P55072	0	2	0.4071	0	1	1	829.486	1657.96	1657.97	-1.06	-0.00088	HCD (High Energy Collision Dissociation)	MS2	51.5887	63.6	-50	87	138.533	75539	2020_10_137_Wijeratne_CETSA-UPR-480TechRep_CD_F1-3.raw	F68.3	94.4	95.4	99.4	59.8	67.3	54.6	14.1	10.5	96.2	88.9	96.7	95.1	61.8	58.4	9	16.2		2.26	1	6.383e-05	0.0001398
		FALSE	High	Sequest HT (A2)	Unambiguous	[K].dVDLEFLAk.[M]	N-Term(TMTpro); K9(TMTpro)	1	P55072	P55072	0	2	0.4904	0	1	1	829.486	1657.97	1657.97	-0.18	-0.00015	HCD (High Energy Collision Dissociation)	MS2	23.2189	128		7.218	128.786	49954	010_2019_08_019_R_Wijeratne_021420_AB_F6.raw	F64.6	199	163.9	181.1	125.6	89.3	118.2	18.5	18.9	207.7	207.2	203.7	180.9	164.2	141.1	16.8	12.1		3.12	1	6.555e-05	0.0001718
		FALSE	High	Sequest HT (A2)	Unambiguous	[K].dVDLEFLAk.[M]	N-Term(TMTpro); K9(TMTpro)	1	P55072	P55072	0	2	0.515	0	1	1	829.486	1657.96	1657.97	-0.39	-0.00033	HCD (High Energy Collision Dissociation)	MS2	0	213	-50	87	137.761	74778	2020_10_137_Wijeratne_CETSA-UPR-480TechRep_CD_F1-5.raw	F68.5	334.2	307.9	317.3	216.2	244.9	209.6	25	25.9	327.7	292.2	325	301.8	236	214	14.8	15.9		2.66	1	6.654e-05	0.0001934
		FALSE	High	Sequest HT (A2)	Unambiguous	[K].dVDLEFLAk.[M]	N-Term(TMTpro); K9(TMTpro)	1	P55072	P55072	0	2	0.4615	0	1	1	829.487	1657.97	1657.97	0.34	0.00028	HCD (High Energy Collision Dissociation)	MS2	63.1245	177.3		86	124.918	47484	010_2019_08_019_R_Wijeratne_021420_GH_F8.raw	F71.8	266.3	290.6	329.3	170.6	117	108.9	67.5	51	323.9	333.4	309.7	165.6	128.3	75.9	51.4	47.7		2.73	1	6.654e-05	0.0001926
		FALSE	High	Sequest HT (A2)	Unambiguous	[K].dVDLEFLAk.[M]	N-Term(TMTpro); K9(TMTpro)	1	P55072	P55072	0	3	0.5241	0	1	1	553.326	1657.96	1657.97	-1.18	-0.00065	HCD (High Energy Collision Dissociation)	MS2	5.86497	205.9		27.309	129.144	51421	010_2019_08_019_R_Wijeratne_021420_AB_F5.raw	F64.5	305.9	259.1	271.4	225.3	165.3	238.3	21	20.9	333.7	319.4	320.8	285.8	243.8	257	14.3	12.3		2.9	1	7.082e-05	0.0002186
		FALSE	High	Sequest HT (A2)	Unambiguous	[K].dVDLEFLAk.[M]	N-Term(TMTpro); K9(TMTpro)	1	P55072	P55072	0	2	0.502	0	1	1	829.483	1657.96	1657.97	-4.13	-0.00343	HCD (High Energy Collision Dissociation)	MS2	52.5571	165.9	-50	87	137.018	74275	2020_10_137_Wijeratne_CETSA-UPR-480TechRep_GH_F1-7.raw	F69.9	227	248.6	280.7	207.8	134.3	155.5	33.9	26.8	269.9	267.2	273.4	206.6	177.4	115.3	15.5	14.6		2.45	1	7.082e-05	0.0002137
		FALSE	High	Sequest HT (A2)	Unambiguous	[K].dVDLEFLAk.[M]	N-Term(TMTpro); K9(TMTpro)	1	P55072	P55072	0	2	0.4821	0	1	1	829.491	1657.97	1657.97	5.49	0.00455	HCD (High Energy Collision Dissociation)	MS2	32.5536	100.6	-50	87	136.487	75304	2020_10_137_Wijeratne_CETSA-UPR-480TechRep_EF_F1-8.raw	F66.8	162.8	162.5	173.6	109.3	104	68.1	21.1	24.2	174.7	177.1	153.6	103	79.4	64.5	15.2	17		3.07	1	7.64e-05	0.000256
		FALSE	High	Sequest HT (A2)	Unambiguous	[K].dVDLEFLAk.[M]	N-Term(TMTpro); K9(TMTpro)	1	P55072	P55072	0	2	0.4364	0	1	1	829.49	1657.97	1657.97	4	0.00332	HCD (High Energy Collision Dissociation)	MS2	24.7795	207.6		60.393	127.487	50742	010_2019_08_019_R_Wijeratne_021420_EF_F5.raw	F70.5	306.4	287.4	309.7	192.7	211.5	169.2	44.4	36.1	320.2	318.1	336	315.3	211.5	193.3	32.2	37.6		2.91	1	8.052e-05	0.0003155
		FALSE	High	Sequest HT (A2)	Unambiguous	[K].dVDLEFLAk.[M]	N-Term(TMTpro); K9(TMTpro)	1	P55072	P55072	0	3	0.5	0	1	1	553.327	1657.97	1657.97	0.08	5e-05	HCD (High Energy Collision Dissociation)	MS2	4.63272	92.2		31.557	130.537	51303	010_2019_08_019_R_Wijeratne_021420_GH_F4.raw	F71.4	131.8	134.4	160.2	112.1	81.6	83.8	13.5	6.6	149.6	140.5	164.3	114.9	103.5	67.2	8.2	2.2		3.08	1	8.052e-05	0.0003181
		FALSE	High	Sequest HT (A2)	Unambiguous	[K].dVDLEFLAk.[M]	N-Term(TMTpro); K9(TMTpro)	1	P55072	P55072	0	3	0.508	0	1	1	553.327	1657.97	1657.97	0.16	9e-05	HCD (High Energy Collision Dissociation)	MS2	7.87821	221		86	129.704	50351	010_2019_08_019_R_Wijeratne_021420_GH_F5.raw	F71.5	304.8	327.7	377.5	269.9	184.7	217.8	33.5	26.4	361.1	339.7	369.8	298.8	239	160	13.6	12.1		3.11	1	8.052e-05	0.0002943
		FALSE	High	Sequest HT (A2)	Unambiguous	[K].dVDLEFLAk.[M]	N-Term(TMTpro); K9(TMTpro)	1	P55072	P55072	0	2	0.4469	0	1	1	829.488	1657.97	1657.97	2.25	0.00186	HCD (High Energy Collision Dissociation)	MS2	35.649	262.4		86	128.12	50962	010_2019_08_019_R_Wijeratne_021420_AB_F5.raw	F64.5	437.5	360.4	359.4	270.9	193	264.9	56.8	45.5	429.7	402.5	418.4	336.8	279.9	257.1	47.8	37.5		3.11	1	8.052e-05	0.000274
		FALSE	High	Sequest HT (A2)	Unambiguous	[K].dVDLEFLAk.[M]	N-Term(TMTpro); K9(TMTpro)	1	P55072	P55072	0	2	0.4739	0	1	1	829.485	1657.96	1657.97	-1.91	-0.00158	HCD (High Energy Collision Dissociation)	MS2	0	231		45.923	127.938	48658	010_2019_08_019_R_Wijeratne_021420_AB_F7.raw	F64.7	371.6	339.6	337	238.4	151	173.7	66.4	62.8	393.3	394.9	370.1	258.5	227.2	191.4	67.5	53		2.68	1	8.285e-05	0.0003399
		FALSE	High	Sequest HT (A2)	Unambiguous	[K].dVDLEFLAk.[M]	N-Term(TMTpro); K9(TMTpro)	1	P55072	P55072	0	2	0.47	0	1	1	829.488	1657.97	1657.97	2.43	0.00201	HCD (High Energy Collision Dissociation)	MS2	16.3901	294.3		86	125.031	48081	010_2019_08_019_R_Wijeratne_021420_CD_F7.raw	F65.7	421.2	443.2	456.2	347.2	339.7	288.3	70.7	65.5	477.9	455	435.2	326.3	271.4	202.6	56.8	51.2		3	1	8.285e-05	0.0003359
		FALSE	High	Sequest HT (A2)	Unambiguous	[K].dVDLEFLAk.[M]	N-Term(TMTpro); K9(TMTpro)	1	P55072	P55072	0	2	0.4199	0	1	1	829.489	1657.97	1657.97	3.33	0.00276	HCD (High Energy Collision Dissociation)	MS2	32.205	149.5		86	129.321	51967	010_2019_08_019_R_Wijeratne_021420_AB_F4.raw	F64.4	239.8	199.8	228.1	160.6	101.7	128.2	36.9	31.3	262.2	238.8	228.8	177.7	161.5	141.6	28.9	25.4		3.31	1	8.68e-05	0.000353
		FALSE	High	Sequest HT (A2)	Unambiguous	[K].dVDLEFLAk.[M]	N-Term(TMTpro); K9(TMTpro)	1	P55072	P55072	0	3	0.4916	0	1	1	553.327	1657.97	1657.97	0.63	0.00035	HCD (High Energy Collision Dissociation)	MS2	51.7877	134.8		86	129.098	50078	010_2019_08_019_R_Wijeratne_021420_GH_F5.raw	F71.5	189.9	214.4	226.3	155.5	126.1	135.1	19.3	15	197.2	222.8	213.5	171.9	152.1	102.5	9.8	5.8		2.97	1	8.68e-05	0.0003686
		FALSE	High	Sequest HT (A2)	Unambiguous	[K].dVDLEFLAk.[M]	N-Term(TMTpro); K9(TMTpro)	1	P55072	P55072	0	3	0.4778	0	1	1	553.327	1657.97	1657.97	0.36	0.0002	HCD (High Energy Collision Dissociation)	MS2	4.10422	146.9		86	128.98	49422	010_2019_08_019_R_Wijeratne_021420_GH_F6.raw	F71.6	202	244.1	252.6	184.7	132.1	141.7	20	25.5	224	217.8	234.2	184.9	162.8	107.7	10.1	6.6		2.7	1	8.875e-05	0.00038
		FALSE	High	Sequest HT (A2)	Unambiguous	[K].dVDLEFLAk.[M]	N-Term(TMTpro); K9(TMTpro)	1	P55072	P55072	0	2	0.4665	0	1	1	829.487	1657.97	1657.97	1.12	0.00093	HCD (High Energy Collision Dissociation)	MS2	11.5421	290.1		33.814	131.531	52829	010_2019_08_019_R_Wijeratne_021420_AB_F3.raw	F64.3	433.6	372.6	382.9	312.5	227	325.9	34.1	32.7	476.6	460.7	454.3	392.5	344.8	341.4	28.7	21.6		3.28	1	8.875e-05	0.0003857
		FALSE	High	Sequest HT (A2)	Unambiguous	[K].dVDLEFLAk.[M]	N-Term(TMTpro); K9(TMTpro)	1	P55072	P55072	0	2	0.5315	0	1	1	829.484	1657.96	1657.97	-2.71	-0.00224	HCD (High Energy Collision Dissociation)	MS2	12.6509	381.4	-50	103.148	136.633	74482	2020_10_137_Wijeratne_CETSA-UPR-480TechRep_EF_F1-6.raw	F66.6	537.1	534.8	597	520.7	514.3	464.5	53	38.8	566.1	538.6	528.4	455.5	383.3	323.7	23.4	24		2.86	1	8.875e-05	0.0003747
		FALSE	High	Sequest HT (A2)	Unambiguous	[K].dVDLEFLAk.[M]	N-Term(TMTpro); K9(TMTpro)	1	P55072	P55072	0	2	0.5042	0	1	1	829.491	1657.97	1657.97	5.42	0.0045	HCD (High Energy Collision Dissociation)	MS2	44.7469	62.9	-50	87	138.265	75551	2020_10_137_Wijeratne_CETSA-UPR-480TechRep_GH_F1-5.raw	F69.6	90.4	127.7	126.1	59.9	45.3	41.9	22.1	10.9	104.6	116	104.3	63.5	56.3	23.7	7.3	6.9		2.38	1	0.0001015	0.0005084
		FALSE	High	Sequest HT (A2)	Unambiguous	[K].dVDLEFLAk.[M]	N-Term(TMTpro); K9(TMTpro)	1	P55072	P55072	0	3	0.4519	0	1	1	553.326	1657.96	1657.97	-1.4	-0.00077	HCD (High Energy Collision Dissociation)	MS2	0	67.2		86	131.729	52816	010_2019_08_019_R_Wijeratne_021420_GH_F3.raw	F71.3	91.2	98	123.1	82.6	61.2	63.1	9.8	9.5	107.4	107.1	103.3	86.3	72.7	45.5	8.2	5.6		2.7	1	0.0001102	0.0005502
		FALSE	High	Sequest HT (A2)	Unambiguous	[K].dVDLEFLAk.[M]	N-Term(TMTpro); K9(TMTpro)	1	P55072	P55072	0	3	0.4765	0	1	1	553.326	1657.96	1657.97	-0.56	-0.00031	HCD (High Energy Collision Dissociation)	MS2	7.45237	451.1		86	129.323	52215	010_2019_08_019_R_Wijeratne_021420_CD_F4.raw	F65.4	618.1	594.5	674.1	624.2	652.4	557.8	57.4	50.1	670.7	619	611.8	564.1	464.5	413	25.1	20.6		2.98	1	0.0001141	0.000639
		FALSE	High	Sequest HT (A2)	Unambiguous	[K].dVDLEFLAk.[M]	N-Term(TMTpro); K9(TMTpro)	1	P55072	P55072	0	3	0.4947	0	1	1	553.326	1657.96	1657.97	-1.01	-0.00056	HCD (High Energy Collision Dissociation)	MS2	48.898	149.3		45.017	127.927	50946	010_2019_08_019_R_Wijeratne_021420_EF_F5.raw	F70.5	229.6	201.5	208.2	149.4	170.3	148.3	22.3	11.7	224.8	206.8	233.9	228.8	171.3	168.3	8.2	5.4		2.81	1	0.0001141	0.0005685
		FALSE	High	Sequest HT (A2)	Unambiguous	[K].dVDLEFLAk.[M]	N-Term(TMTpro); K9(TMTpro)	1	P55072	P55072	0	3	0.4786	0	1	1	553.326	1657.96	1657.97	-1.07	-0.00059	HCD (High Energy Collision Dissociation)	MS2	3.52155	167.3		22.975	127.397	51655	010_2019_08_019_R_Wijeratne_021420_EF_F4.raw	F70.4	241.9	229.7	256.9	166	184.9	174.1	25.2	12.1	242.3	235.6	251.1	267.9	202	173	7.1	6.7		2.8	1	0.000116	0.0006712
		FALSE	High	Sequest HT (A2)	Unambiguous	[K].dVDLEFLAk.[M]	N-Term(TMTpro); K9(TMTpro)	1	P55072	P55072	0	3	0.4599	0	1	1	553.327	1657.97	1657.97	0.15	8e-05	HCD (High Energy Collision Dissociation)	MS2	46.6591	64.1		86	126.606	47748	010_2019_08_019_R_Wijeratne_021420_GH_F7.raw	F71.7	89.6	105.9	108.8	66.8	46.2	56	20.3	15.7	116.3	109.6	105.5	66.7	59.1	35	15.9	7.7		2.74	1	0.0001215	0.0007186
		FALSE	High	Sequest HT (A2)	Unambiguous	[K].dVDLEFLAk.[M]	N-Term(TMTpro); K9(TMTpro)	1	P55072	P55072	0	2	0.4333	0	1	1	829.49	1657.97	1657.97	4.47	0.00371	HCD (High Energy Collision Dissociation)	MS2	23.6702	166		52.899	126.369	51187	010_2019_08_019_R_Wijeratne_021420_EF_F4.raw	F70.4	239.4	250.1	235.2	152.5	175.1	142.5	41.6	28.2	257.9	248.8	257.2	248.7	172.3	154.7	23.3	28.2		2.4	1	0.0001356	0.0007817
		FALSE	High	Sequest HT (A2)	Unambiguous	[K].dVDLEFLAk.[M]	N-Term(TMTpro); K9(TMTpro)	1	P55072	P55072	0	2	0.483	0	1	1	829.489	1657.97	1657.97	2.86	0.00237	HCD (High Energy Collision Dissociation)	MS2	0	720.9		39.905	127.707	51117	010_2019_08_019_R_Wijeratne_021420_CD_F5.raw	F65.5	1039.6	1002.4	1122.8	933.2	1028.4	885.7	79.5	59.7	1070.8	1000.2	1017.2	847.7	744.3	621.9	45	36.6		3.23	1	0.0001356	0.0007812
		FALSE	High	Sequest HT (A2)	Unambiguous	[K].dVDLEFLAk.[M]	N-Term(TMTpro); K9(TMTpro)	1	P55072	P55072	0	2	0.5	0	1	1	829.486	1657.96	1657.97	-0.99	-0.00082	HCD (High Energy Collision Dissociation)	MS2	23.4662	104.9	-50	87	137.569	74896	2020_10_137_Wijeratne_CETSA-UPR-480TechRep_GH_F1-6b.raw	F69.8	147.7	177.2	184	129	91.7	90	22.1	14.5	174.4	186	166.7	111.2	101.4	65.1	8.5	9.2		2.9	1	0.0001356	0.0008102
		FALSE	High	Sequest HT (A2)	Unambiguous	[K].dVDLEFLAk.[M]	N-Term(TMTpro); K9(TMTpro)	1	P55072	P55072	0	2	0.5093	0	1	1	829.49	1657.97	1657.97	3.71	0.00308	HCD (High Energy Collision Dissociation)	MS2	23.9693	73.2	-50	87	136.177	74338	2020_10_137_Wijeratne_CETSA-UPR-480TechRep_EF_F1-7.raw	F66.7	110.8	123.2	126.6	80.9	76.7	46.4	16.2	22	140.7	119.9	124.3	73.1	54.4	31.8	10.3	13.7		2.16	1	0.0001451	0.0009119
		FALSE	High	Sequest HT (A2)	Unambiguous	[K].dVDLEFLAk.[M]	N-Term(TMTpro); K9(TMTpro)	1	P55072	P55072	0	3	0.5161	0	1	1	553.326	1657.96	1657.97	-0.62	-0.00035	HCD (High Energy Collision Dissociation)	MS2	32.1853	56.1		86	126.747	49793	010_2019_08_019_R_Wijeratne_021420_CD_F6.raw	F65.6	82	86.2	91.9	57.4	65.3	57.6	18.1	12.8	96.7	77.2	78.6	60.9	49.4	46	8.9	8.3		2.79	1	0.0001624	0.001104
		FALSE	High	Sequest HT (A2)	Unambiguous	[K].dVDLEFLAk.[M]	N-Term(TMTpro); K9(TMTpro)	1	P55072	P55072	0	3	0.5116	0	1	1	553.325	1657.96	1657.97	-2.27	-0.00125	HCD (High Energy Collision Dissociation)	MS2	67.0199	29		86	130.718	52350	010_2019_08_019_R_Wijeratne_021420_GH_F3.raw	F71.3	41	44.5	43.8	36	24.4	26.7	16.1	6.6	45.5	45.3	41.4	26	28.8	23.9	8.3	6.5		3.01	1	0.0001668	0.001137
		FALSE	High	Sequest HT (A2)	Unambiguous	[K].dVDLEFLAk.[M]	N-Term(TMTpro); K9(TMTpro)	1	P55072	P55072	0	2	0.4277	0	1	1	829.49	1657.97	1657.97	4.17	0.00346	HCD (High Energy Collision Dissociation)	MS2	13.8758	229.8		43.173	126.701	51337	010_2019_08_019_R_Wijeratne_021420_EF_F4.raw	F70.4	297.8	300.4	363.6	229	268.8	216.7	57.2	41.1	332.7	316.2	367	349.1	245.8	241.4	26.4	23.5		3.18	1	0.0002081	0.001435
		FALSE	High	Sequest HT (A2)	Unambiguous	[K].dVDLEFLAk.[M]	N-Term(TMTpro); K9(TMTpro)	1	P55072	P55072	0	3	0.4767	0	1	1	553.326	1657.96	1657.97	-0.82	-0.00046	HCD (High Energy Collision Dissociation)	MS2	31.0564	41.4		86	129.503	50863	010_2019_08_019_R_Wijeratne_021420_GH_F4.raw	F71.4	58	66.7	73	51	33.6	38.4	11.9	9.7	61.5	66.8	61.4	52.4	39.4	31.1	5.4	2.4		2.79	1	0.0002832	0.002056
		FALSE	High	Sequest HT (A2)	Unambiguous	[K].dVDLEFLAk.[M]	N-Term(TMTpro); K9(TMTpro)	1	P55072	P55072	0	2	0.3827	0	1	1	829.488	1657.97	1657.97	1.9	0.00158	HCD (High Energy Collision Dissociation)	MS2	60.5068	40.4	-50	87	138.303	75435	2020_10_137_Wijeratne_CETSA-UPR-480TechRep_CD_F1-4.raw	F68.4	64.1	62.7	80.4	35.2	33.7	22.2	13.6	6.1	65.9	58.4	73.6	57.8	28.1	30.7	6.2	8.1		1.62	1	0.0003077	0.00226
		FALSE	High	Sequest HT (A2)	Unambiguous	[K].dVDLEFLAk.[M]	N-Term(TMTpro); K9(TMTpro)	1	P55072	P55072	0	3	0.4475	0	1	1	553.326	1657.96	1657.97	-1.8	-0.001	HCD (High Energy Collision Dissociation)	MS2	13.4089	79.2		86	127.166	50124	010_2019_08_019_R_Wijeratne_021420_EF_F6.raw	F70.6	109.8	105	133.7	75.8	78.8	65.7	27.4	41.2	108.2	119.6	126.7	107.9	75	66.3	18.1	8		2.57	1	0.0003185	0.002398
		FALSE	High	Sequest HT (A2)	Unambiguous	[K].dVDLEFLAk.[M]	N-Term(TMTpro); K9(TMTpro)	1	P55072	P55072	0	3	0.4812	0	1	1	553.327	1657.97	1657.97	0.66	0.00036	HCD (High Energy Collision Dissociation)	MS2	24.0127	31.9		86	131.636	51757	010_2019_08_019_R_Wijeratne_021420_GH_F4.raw	F71.4	47.1	54	61.7	41.2	28.1	23.3	9.2	4.9	50.2	56.3	51.1	26.9	28.4	17	5.5	5.5		2.93	1	0.0003236	0.002482
		FALSE	High	Sequest HT (A2)	Unambiguous	[K].dVDLEFLAk.[M]	N-Term(TMTpro); K9(TMTpro)	1	P55072	P55072	0	3	0.4762	0	1	1	553.326	1657.96	1657.97	-0.9	-0.0005	HCD (High Energy Collision Dissociation)	MS2	0	114.7		86	127.79	52362	010_2019_08_019_R_Wijeratne_021420_EF_F3.raw	F70.3	174.3	135.4	167	119.8	131.3	114.9	21.8	11.4	171.5	164.9	168.2	180.4	132.1	121.3	9.6	11.1		2.94	1	0.0003951	0.003187
		FALSE	High	Sequest HT (A2)	Unambiguous	[K].dVDLEFLAk.[M]	N-Term(TMTpro); K9(TMTpro)	1	P55072	P55072	0	3	0.5312	0	1	1	553.326	1657.96	1657.97	-1.03	-0.00057	HCD (High Energy Collision Dissociation)	MS2	33.2771	39.6		86	126.113	49648	010_2019_08_019_R_Wijeratne_021420_EF_F6.raw	F70.6	64.4	64.8	65.2	40.4	39.2	31.1	6.7	8.8	62.9	59.3	62.2	52.7	35.7	29.2	6.7	4.9		2.56	1	0.0004053	0.003255
		FALSE	High	Sequest HT (A2)	Unambiguous	[K].dVDLEFLAk.[M]	N-Term(TMTpro); K9(TMTpro)	1	P55072	P55072	0	3	0.5702	0	1	1	553.326	1657.96	1657.97	-0.58	-0.00032	HCD (High Energy Collision Dissociation)	MS2	69.5404	27	-50	87	138.372	75449	2020_10_137_Wijeratne_CETSA-UPR-480TechRep_CD_F1-3.raw	F68.3	46.3	45.1	39.1	27.1	31.4	26	7.5	5.9	43.3	33.3	36.9	34.5	25.5	19.4	5.1	5.5		2.35	1	0.0005242	0.004056
		FALSE	High	Sequest HT (A2)	Unambiguous	[K].dVDLEFLAk.[M]	N-Term(TMTpro); K9(TMTpro)	1	P55072	P55072	0	3	0.49	0	1	1	553.325	1657.96	1657.97	-3.29	-0.00182	HCD (High Energy Collision Dissociation)	MS2	40.6141	101.3	-50	87	135.808	74174	2020_10_137_Wijeratne_CETSA-UPR-480TechRep_EF_F1-4.raw	F66.4	156.7	150.1	163.2	132.3	132.4	107.9	16.8	12.4	164.8	144.1	144.7	109	87.6	79.5	8.8	10.4		2.49	1	0.0005242	0.004066
		FALSE	High	Sequest HT (A2)	Unambiguous	[K].dVDLEFLAk.[M]	N-Term(TMTpro); K9(TMTpro)	1	P55072	P55072	0	3	0.461	0	1	1	553.327	1657.97	1657.97	1.13	0.00062	HCD (High Energy Collision Dissociation)	MS2	25.3243	76.5		86	127.641	48181	010_2019_08_019_R_Wijeratne_021420_GH_F7.raw	F71.7	106.5	124.2	131.2	78.9	60	63.8	21.7	29	125.4	130.3	124.2	85.2	71.5	47.7	15	9.9		2.95	1	0.0005511	0.004193
		FALSE	High	Sequest HT (A2)	Unambiguous	[K].dVDLEFLAk.[M]	N-Term(TMTpro); K9(TMTpro)	1	P55072	P55072	0	3	0.5528	0	1	1	553.328	1657.97	1657.97	1.52	0.00084	HCD (High Energy Collision Dissociation)	MS2	0	33.7		86	127.349	50682	010_2019_08_019_R_Wijeratne_021420_EF_F5.raw	F70.5	51.7	55	54.9	26.8	30.9	21	8.6	9.3	62.9	56	56.9	43.8	28.8	24.4	3.8	5		2.46	1	0.0005581	0.004243
		FALSE	High	Sequest HT (A2)	Unambiguous	[K].dVDLEFLAk.[M]	N-Term(TMTpro); K9(TMTpro)	1	P55072	P55072	0	3	0.4457	0	1	1	553.327	1657.97	1657.97	0.44	0.00024	HCD (High Energy Collision Dissociation)	MS2	42.7654	37.8		86	130.804	50837	010_2019_08_019_R_Wijeratne_021420_GH_F5.raw	F71.5	60.1	62.4	71	38.4	30.2	28	9.8	10	64.2	58.6	63.7	38.2	32.7	23.9	5.9	7.7		2.58	1	0.0005883	0.004375
		FALSE	High	Sequest HT (A2)	Unambiguous	[K].dVDLEFLAk.[M]	N-Term(TMTpro); K9(TMTpro)	1	P55072	P55072	0	3	0.4632	0	1	1	553.326	1657.96	1657.97	-2.05	-0.00113	HCD (High Energy Collision Dissociation)	MS2	44.6253	45.2		86	132.923	53441	010_2019_08_019_R_Wijeratne_021420_AB_F3.raw	F64.3	64	60.6	65.7	46	36.4	44.1	12.1	9.1	73.3	69.9	77.4	57.2	46.8	44.8	9.5	6.6		2.72	1	0.0005929	0.004432
		FALSE	High	Sequest HT (A2)	Unambiguous	[K].dVDLEFLAk.[M]	N-Term(TMTpro); K9(TMTpro)	1	P55072	P55072	0	3	0.4474	0	1	1	553.326	1657.96	1657.97	-0.99	-0.00055	HCD (High Energy Collision Dissociation)	MS2	27.2985	45.9		86	128.269	51739	010_2019_08_019_R_Wijeratne_021420_CD_F4.raw	F65.4	66.1	61.4	74.2	56	63.2	44.3	17.9	14.2	66.2	55.8	64.8	46.8	44.9	36	11.9	11.1		2.28	1	0.0006008	0.004501
		FALSE	High	Sequest HT (A2)	Unambiguous	[K].dVDLEFLAk.[M]	N-Term(TMTpro); K9(TMTpro)	1	P55072	P55072	0	3	0.5193	0	1	1	553.326	1657.96	1657.97	-2.1	-0.00116	HCD (High Energy Collision Dissociation)	MS2	25.3159	108	-50	87	138.355	75353	2020_10_137_Wijeratne_CETSA-UPR-480TechRep_AB_F1-5.raw	F67.5	168.3	137.1	145.3	116.4	85.3	127.6	19.4	18.9	172.7	159.3	151.4	136	133.8	130.3	12.5	14.4		2.33	1	0.0007051	0.00519
		FALSE	High	Sequest HT (A2)	Unambiguous	[K].dVDLEFLAk.[M]	N-Term(TMTpro); K9(TMTpro)	1	P55072	P55072	0	3	0.465	0	1	1	553.328	1657.97	1657.97	2.25	0.00124	HCD (High Energy Collision Dissociation)	MS2	27.523	20.1	-50	87	138.143	75285	2020_10_137_Wijeratne_CETSA-UPR-480TechRep_GH_F1-2.raw	F69.2	29.8	25.1	35.7	25.5	13.8	17.1	6.4	5.2	32.8	32.6	31.7	21.8	18.1	17.1	5.1	4.2		2	1	0.0008279	0.005993
		FALSE	High	Sequest HT (A2)	Unambiguous	[K].dVDLEFLAk.[M]	N-Term(TMTpro); K9(TMTpro)	1	P55072	P55072	0	3	0.4971	0	1	1	553.326	1657.96	1657.97	-2.13	-0.00118	HCD (High Energy Collision Dissociation)	MS2	38.4375	9.3	-50	87	139.498	75804	2020_10_137_Wijeratne_CETSA-UPR-480TechRep_CD_F1-2.raw	F68.2	13.1	15.1	16.5	10	8.9	4.6	2.8		15.6	17.5	19.1	10.3	8	5.3		2.4		1.73	1	0.0008592	0.006166
		FALSE	High	Sequest HT (A2)	Unambiguous	[K].dVDLEFLAk.[M]	N-Term(TMTpro); K9(TMTpro)	1	P55072	P55072	0	3	0.5	0	1	1	553.328	1657.97	1657.97	2.16	0.0012	HCD (High Energy Collision Dissociation)	MS2	54.9012	70.2		86	127.763	49506	010_2019_08_019_R_Wijeratne_021420_AB_F6.raw	F64.6	128.8	98.5	95.3	65.4	44.2	57.4	20.6	14.5	126.1	122.6	113.9	73.5	66.5	70.2	15.8	9.9		2.58	1	0.0008741	0.00627
		FALSE	High	Sequest HT (A2)	Unambiguous	[K].dVDLEFLAk.[M]	N-Term(TMTpro); K9(TMTpro)	1	P55072	P55072	0	3	0.6025	0	1	1	553.323	1657.96	1657.97	-6.23	-0.00344	HCD (High Energy Collision Dissociation)	MS2	24.861	70.2	-50	87	136.376	75242	2020_10_137_Wijeratne_CETSA-UPR-480TechRep_EF_F1-8.raw	F66.8	113.1	117.7	119.5	78.1	77.9	60.7	15.4	10.9	120.4	125.9	101.7	73.2	49.6	49.1	4.8	5.4		2.44	1	0.0009578	0.006711
		FALSE	High	Sequest HT (A2)	Unambiguous	[K].dVDLEFLAk.[M]	N-Term(TMTpro); K9(TMTpro)	1	P55072	P55072	0	3	0.5276	0	1	1	553.325	1657.96	1657.97	-3.83	-0.00212	HCD (High Energy Collision Dissociation)	MS2	68.071	82.4	-50	87	137.471	75109	2020_10_137_Wijeratne_CETSA-UPR-480TechRep_GH_F1-5.raw	F69.6	127.3	138.6	153.2	100.2	65	66.6	21.5	18.8	124.4	136.5	121.6	93.1	75.3	47.2	14.2	14.1		2.54	1	0.000989	0.006887
		FALSE	High	Sequest HT (A2)	Unambiguous	[K].dVDLEFLAk.[M]	N-Term(TMTpro); K9(TMTpro)	1	P55072	P55072	0	3	0.5149	0	1	1	553.328	1657.97	1657.97	1.93	0.00107	HCD (High Energy Collision Dissociation)	MS2	0	18	-50	87	138.509	75504	2020_10_137_Wijeratne_CETSA-UPR-480TechRep_EF_F1-2.raw	F66.2	26	23.5	30.5	21.8	23.6	16.6	4.5	3.8	27.1	29.5	23.4	23.3	16	14.4		3.5		2.02	1	0.001009	0.007058
		FALSE	High	Sequest HT (A2)	Unambiguous	[K].dVDLEFLAk.[M]	N-Term(TMTpro); K9(TMTpro)	1	P55072	P55072	0	3	0.5179	0	1	1	553.326	1657.96	1657.97	-1.77	-0.00098	HCD (High Energy Collision Dissociation)	MS2	19.0377	105.5	-50	55.043	136.198	74448	2020_10_137_Wijeratne_CETSA-UPR-480TechRep_EF_F1-5.raw	F66.5	149.7	158.2	148.2	127.6	149.9	119.8	16.7	17	164.6	159.9	144.7	116.6	106.1	88.5	11.1	9.7		2.51	1	0.00106	0.00738
		FALSE	High	Sequest HT (A2)	Unambiguous	[K].dVDLEFLAk.[M]	N-Term(TMTpro); K9(TMTpro)	1	P55072	P55072	0	3	0.5124	0	1	1	553.325	1657.96	1657.97	-2.3	-0.00127	HCD (High Energy Collision Dissociation)	MS2	51.6002	16.5		86	132.929	53356	010_2019_08_019_R_Wijeratne_021420_GH_F3.raw	F71.3	25.6	28.9	33.8	17.7	11.7	16.8	6.7	4.8	21.7	22.5	24.2	21	14.3	10.4		3.3		2.42	1	0.0011	0.007634
		FALSE	High	Sequest HT (A2)	Unambiguous	[K].dVDLEFLAk.[M]	N-Term(TMTpro); K9(TMTpro)	1	P55072	P55072	0	3	0.4491	0	1	1	553.327	1657.97	1657.97	0.82	0.00045	HCD (High Energy Collision Dissociation)	MS2	25.5572	14.6		86	134.606	53045	010_2019_08_019_R_Wijeratne_021420_GH_F4.raw	F71.4	20.6	22.2	29.8	14.8	10.8	9.7	6.9	5.7	26.7	21.6	24.4	15.6	10	7.3	3.8	3.8		2.16	1	0.00111	0.007751
		FALSE	High	Sequest HT (A2)	Unambiguous	[K].dVDLEFLAk.[M]	N-Term(TMTpro); K9(TMTpro)	1	P55072	P55072	0	3	0.4883	0	1	1	553.326	1657.96	1657.97	-0.86	-0.00047	HCD (High Energy Collision Dissociation)	MS2	65.9662	20		86	133.504	52568	010_2019_08_019_R_Wijeratne_021420_GH_F4.raw	F71.4	26	37.1	34.5	23.2	17.9	11.9	6.8	4.6	35.4	37.9	31.6	20.5	13.4	10.8	4.9	3.7		2.56	1	0.001158	0.008015
		FALSE	High	Sequest HT (A2)	Unambiguous	[K].dVDLEFLAk.[M]	N-Term(TMTpro); K9(TMTpro)	1	P55072	P55072	0	3	0.4862	0	1	1	553.327	1657.97	1657.97	0.46	0.00025	HCD (High Energy Collision Dissociation)	MS2	62.1641	37.1		86	128.675	52239	010_2019_08_019_R_Wijeratne_021420_EF_F4.raw	F70.4	51.9	56.9	60.5	40.3	38.3	26.3	9.2	8.4	56.1	53.5	64.2	52.5	30.6	28.2	8.4	8.2		2.53	1	0.001172	0.008194
		FALSE	High	Sequest HT (A2)	Unambiguous	[K].dVDLEFLAk.[M]	N-Term(TMTpro); K9(TMTpro)	1	P55072	P55072	0	3	0.5176	0	1	1	553.327	1657.97	1657.97	-0.35	-0.00019	HCD (High Energy Collision Dissociation)	MS2	11.4352	94.3	-50	64.976	138.222	74999	2020_10_137_Wijeratne_CETSA-UPR-480TechRep_AB_F1-7.raw	F67.7	141.5	139.9	134.5	98.6	72.3	101.4	11.8	15.6	145.9	142.7	151.8	115.4	108.7	114.8	7.1	7		2.55	1	0.001222	0.008485
		FALSE	High	Sequest HT (A2)	Unambiguous	[K].dVDLEFLAk.[M]	N-Term(TMTpro); K9(TMTpro)	1	P55072	P55072	0	3	0.5434	0	1	1	553.327	1657.97	1657.97	-0.05	-3e-05	HCD (High Energy Collision Dissociation)	MS2	41.1916	71		86	126.673	50662	010_2019_08_019_R_Wijeratne_021420_CD_F5.raw	F65.5	105.7	97.9	105.7	89.1	87.8	80.5	14.9	14.2	103.2	106.8	96.4	83	64.6	68.4	8.8	8.7		2.65	1	0.001225	0.008495
		FALSE	High	Sequest HT (A2)	Unambiguous	[K].dVDLEFLAk.[M]	N-Term(TMTpro); K9(TMTpro)	1	P55072	P55072	0	3	0.4784	0	1	1	553.327	1657.97	1657.97	-0.28	-0.00015	HCD (High Energy Collision Dissociation)	MS2	18.9928	33.6		86	131.489	52948	010_2019_08_019_R_Wijeratne_021420_AB_F4.raw	F64.4	55.5	50.3	49.7	34.2	22	26.8	12.9	8.1	59.9	50.9	49.7	37.8	29.7	31.8	11.2	7.7		2.78	1	0.001234	0.008589
		FALSE	High	Sequest HT (A2)	Unambiguous	[K].dVDLEFLAk.[M]	N-Term(TMTpro); K9(TMTpro)	1	P55072	P55072	0	3	0.3957	0	1	1	553.327	1657.97	1657.97	1.22	0.00067	HCD (High Energy Collision Dissociation)	MS2	14.2729	14.3		86	132.56	53321	010_2019_08_019_R_Wijeratne_021420_GH_F2.raw	F71.2	17.2	23.2	21.4	15.8	13.1	13.3	7.3	3.1	21.8	23.3	19.7	16.8	16.8	10.7	3.5	2.5		2.3	1	0.001277	0.008792
		FALSE	High	Sequest HT (A2)	Unambiguous	[K].dVDLEFLAk.[M]	N-Term(TMTpro); K9(TMTpro)	1	P55072	P55072	0	3	0.4923	0	1	1	553.327	1657.97	1657.97	0.64	0.00035	HCD (High Energy Collision Dissociation)	MS2	8.44606	34.3	-50	87	137.238	75029	2020_10_137_Wijeratne_CETSA-UPR-480TechRep_EF_F1-5.raw	F66.5	52	49	61.5	42.8	30.4	26.1	14.7	11.3	48.1	53.3	53.7	39.1	27.9	22	10.1	6.1		1.95	1	0.001294	0.008884
		FALSE	High	Sequest HT (A2)	Unambiguous	[K].dVDLEFLAk.[M]	N-Term(TMTpro); K9(TMTpro)	1	P55072	P55072	0	3	0.54	0	1	1	553.326	1657.96	1657.97	-1.9	-0.00105	HCD (High Energy Collision Dissociation)	MS2	69.9081	24.4	-50	87	141.754	76694	2020_10_137_Wijeratne_CETSA-UPR-480TechRep_AB_F1-2.raw	F67.2	39.5	39.5	35.3	23.2	18.3	16.9	6.7		42.6	39.2	43.1	35.2	24.3	19.4	4.1	3.3		2	1	0.001311	0.00899
		FALSE	High	Sequest HT (A2)	Unambiguous	[K].dVDLEFLAk.[M]	N-Term(TMTpro); K9(TMTpro)	1	P55072	P55072	0	3	0.4675	0	1	1	553.329	1657.97	1657.97	4.96	0.00274	HCD (High Energy Collision Dissociation)	MS2	29.673	40.3		86	128.683	49893	010_2019_08_019_R_Wijeratne_021420_GH_F5.raw	F71.5	59.2	69.4	68.3	45	29.5	34.8	8.9	10.7	72.3	62.2	64.9	44.3	39.4	26.2	4.6	5		2.46	1	0.001353	0.009346
		FALSE	High	Sequest HT (A2)	Unambiguous	[K].dVDLEFLAk.[M]	N-Term(TMTpro); K9(TMTpro)	1	P55072	P55072	0	3	0.5236	0	1	1	553.323	1657.95	1657.97	-6.49	-0.00359	HCD (High Energy Collision Dissociation)	MS2	56.9356	116.3	-50	87	135.762	74107	2020_10_137_Wijeratne_CETSA-UPR-480TechRep_EF_F1-7.raw	F66.7	157.7	157.2	169.8	146.6	163.9	148.1	22.5	18.8	169	162.3	150.1	136.4	120.3	109.3	12.1	16.5		2.33	1	0.001466	0.01037
		FALSE	High	Sequest HT (A2)	Unambiguous	[K].dVDLEFLAk.[M]	N-Term(TMTpro); K9(TMTpro)	1	P55072	P55072	0	3	0.378	0	1	1	553.325	1657.96	1657.97	-2.35	-0.0013	HCD (High Energy Collision Dissociation)	MS2	27.818	34.8		86	132.188	53523	010_2019_08_019_R_Wijeratne_021420_CD_F4.raw	F65.4	63.8	62.9	70.6	35.6	30	23.1	7.4	8.5	62.5	56.7	56.9	27.7	20.5	14.3	9.6	6.6		2.09	1	0.001483	0.01054
		FALSE	High	Sequest HT (A2)	Unambiguous	[K].dVDLEFLAk.[M]	N-Term(TMTpro); K9(TMTpro)	1	P55072	P55072	0	3	0.5022	0	1	1	553.326	1657.96	1657.97	-0.56	-0.00031	HCD (High Energy Collision Dissociation)	MS2	26.6185	53.1	-50	87	138.27	75699	2020_10_137_Wijeratne_CETSA-UPR-480TechRep_AB_F1-8.raw	F67.8	84.8	70.2	73.8	65	29.2	46.9	7.3	9.8	94.2	90.6	81.9	77.8	57.8	45.1	8.4	6.1		2.23	1	0.001526	0.01088
		FALSE	High	Sequest HT (A2)	Unambiguous	[K].dVDLEFLAk.[M]	N-Term(TMTpro); K9(TMTpro)	1	P55072	P55072	0	3	0.434	0	1	1	553.33	1657.98	1657.97	6.17	0.00341	HCD (High Energy Collision Dissociation)	MS2	62.7821	72.1		86	127.334	48397	010_2019_08_019_R_Wijeratne_021420_AB_F7.raw	F64.7	120.4	113.8	113.5	73.5	45.1	51.7	18.9	16.4	119.6	112.8	128.7	80.5	66.8	54.8	20.6	16.2		2.35	1	0.001619	0.0117
		FALSE	High	Sequest HT (A2)	Unambiguous	[K].dVDLEFLAk.[M]	N-Term(TMTpro); K9(TMTpro)	1	P55072	P55072	0	3	0.4615	0	1	1	553.326	1657.96	1657.97	-0.87	-0.00048	HCD (High Energy Collision Dissociation)	MS2	7.38131	23.8	-50	87	136.835	74747	2020_10_137_Wijeratne_CETSA-UPR-480TechRep_EF_F1-4.raw	F66.4	27.7	28.5	34	30.9	31.2	20.7	12	9.7	39.6	36.1	34.9	31.5	15.9	14.3	8.6	4.6		1.82	1	0.001653	0.01195
		FALSE	High	Sequest HT (A2)	Unambiguous	[K].dVDLEFLAk.[M]	N-Term(TMTpro); K9(TMTpro)	1	P55072	P55072	0	3	0.4605	0	1	1	553.327	1657.97	1657.97	-0.09	-5e-05	HCD (High Energy Collision Dissociation)	MS2	41.1115	31.9		86	131.622	52609	010_2019_08_019_R_Wijeratne_021420_EF_F5.raw	F70.5	46.5	54	58.6	31.5	22.9	17.2	9.4	8.8	58.4	51.9	60.1	39.6	23.3	18.1	5.8	3.7		2.28	1	0.001802	0.01331
		FALSE	High	Sequest HT (A2)	Unambiguous	[K].dVDLEFLAk.[M]	N-Term(TMTpro); K9(TMTpro)	1	P55072	P55072	0	3	0.4857	0	1	1	553.327	1657.97	1657.97	-0.03	-1e-05	HCD (High Energy Collision Dissociation)	MS2	6.61825	19.5	-50	87	138.512	75551	2020_10_137_Wijeratne_CETSA-UPR-480TechRep_CD_F1-4.raw	F68.4	28	31.5	29.2	18.6	19.2	12.9	4.6	3.9	34.3	35.2	32.7	27.1	14.7	13.5	2.5	3.7		1.75	1	0.001841	0.0136
		FALSE	High	Sequest HT (A2)	Unambiguous	[K].dVDLEFLAk.[M]	N-Term(TMTpro); K9(TMTpro)	1	P55072	P55072	0	3	0.526	0	1	1	553.326	1657.96	1657.97	-0.63	-0.00035	HCD (High Energy Collision Dissociation)	MS2	25.6802	23.2		86	127.949	48980	010_2019_08_019_R_Wijeratne_021420_GH_F6.raw	F71.6	34.8	37	39.2	26.6	21.5	14.7	8.5	4.1	40	43.3	37.1	26.4	17.2	10.7	6	4.5		1.92	1	0.001903	0.01418
		FALSE	High	Sequest HT (A2)	Unambiguous	[K].dVDLEFLAk.[M]	N-Term(TMTpro); K9(TMTpro)	1	P55072	P55072	0	3	0.4426	0	1	1	553.325	1657.96	1657.97	-2.89	-0.00159	HCD (High Energy Collision Dissociation)	MS2	0	31.7		86	130.776	52877	010_2019_08_019_R_Wijeratne_021420_CD_F4.raw	F65.4	53.1	48	58.7	28.6	34.4	29	8.6	8.2	50.6	49.6	54.2	30.2	23.2	16.4	6	7.7		2.35	1	0.002122	0.01613
		FALSE	High	Sequest HT (A2)	Unambiguous	[K].dVDLEFLAk.[M]	N-Term(TMTpro); K9(TMTpro)	1	P55072	P55072	0	3	0.6114	0	1	1	553.324	1657.96	1657.97	-5.16	-0.00285	HCD (High Energy Collision Dissociation)	MS2	23.6449	51.6	-50	87	138.126	74679	2020_10_137_Wijeratne_CETSA-UPR-480TechRep_GH_F1-8.raw	F69.10	70.9	86.6	103.6	54.8	40.6	43	15.2	9.2	85	84.3	91	55.2	43.1	30.5	7.9	4.5		2.11	1	0.002155	0.01645
		FALSE	High	Sequest HT (A2)	Unambiguous	[K].dVDLEFLAk.[M]	N-Term(TMTpro); K9(TMTpro)	1	P55072	P55072	0	3	0.4554	0	1	1	553.327	1657.97	1657.97	0.32	0.00018	HCD (High Energy Collision Dissociation)	MS2	10.5454	43.6	-50	87	139.143	75793	2020_10_137_Wijeratne_CETSA-UPR-480TechRep_AB_F1-5.raw	F67.5	78.3	60.1	66.5	39.4	29.3	37.5	11.2	8.6	81.1	75.7	77.2	46.9	39.1	31.5	8.8	7.2		2.13	1	0.002402	0.01874
		FALSE	High	Sequest HT (A2)	Unambiguous	[K].dVDLEFLAk.[M]	N-Term(TMTpro); K9(TMTpro)	1	P55072	P55072	0	3	0.3562	0	1	1	553.325	1657.96	1657.97	-2.49	-0.00138	HCD (High Energy Collision Dissociation)	MS2	0	15.6	-50	87	139.359	75494	2020_10_137_Wijeratne_CETSA-UPR-480TechRep_EF_F1-1.raw	F66.1	25.7	25.4	28.2	21.3	15.8	9.8	4.4	2.6	28.6	21.7	25.5	16.7	10.9	8.5	3	1.9		1.46	1	0.002464	0.01951
		FALSE	High	Sequest HT (A2)	Unambiguous	[K].dVDLEFLAk.[M]	N-Term(TMTpro); K9(TMTpro)	1	P55072	P55072	0	3	0.4586	0	1	1	553.326	1657.96	1657.97	-1.78	-0.00098	HCD (High Energy Collision Dissociation)	MS2	53.6812	22.8	-50	87	138.795	75354	2020_10_137_Wijeratne_CETSA-UPR-480TechRep_CD_F1-5.raw	F68.5	33.7	36.9	38.2	22.2	21.3	16.5	7.8	7.3	36.9	33.7	43.3	27.4	16.5	13.1	4.4	4.9		1.57	1	0.002609	0.02124
		FALSE	High	Sequest HT (A2)	Unambiguous	[K].dVDLEFLAk.[M]	N-Term(TMTpro); K9(TMTpro)	1	P55072	P55072	0	3	0.3642	0	1	1	553.329	1657.97	1657.97	4.27	0.00236	HCD (High Energy Collision Dissociation)	MS2	52.2612	15.7	-50	87	138.752	75164	2020_10_137_Wijeratne_CETSA-UPR-480TechRep_GH_F1-1.raw	F69.1	30.7	25	28.9	15	11.2	11.4	6.5	3.4	28.7	32.1	21.1	11.7	13.1	8.4	3.4			1.62	1	0.002628	0.02142
		FALSE	High	Sequest HT (A2)	Unambiguous	[K].dVDLEFLAk.[M]	N-Term(TMTpro); K9(TMTpro)	1	P55072	P55072	0	3	0.4179	0	1	1	553.325	1657.96	1657.97	-2.39	-0.00132	HCD (High Energy Collision Dissociation)	MS2	59.4199	50.3		86	130.517	52377	010_2019_08_019_R_Wijeratne_021420_AB_F3.raw	F64.3	63	61.9	65.4	53.3	36.2	57.9	30.5	26.9	72.5	68.1	69.1	53.7	43.9	52.3	24.7	24.8		2.01	1	0.003855	0.03757
		FALSE	High	Sequest HT (A2)	Unambiguous	[K].dVDLEFLAk.[M]	N-Term(TMTpro); K9(TMTpro)	1	P55072	P55072	0	3	0.3568	0	1	1	553.325	1657.96	1657.97	-2.64	-0.00146	HCD (High Energy Collision Dissociation)	MS2	67.7764	40.8	-50	87	137.368	74913	2020_10_137_Wijeratne_CETSA-UPR-480TechRep_CD_F1-4.raw	F68.4	73.5	72.5	74	33.9	32.7	18.2	11.2	8.6	67.1	57.7	83.3	54.2	29.5	19.6	7.6	8.5		1.99	1	0.003856	0.03757
		FALSE	High	Sequest HT (A2)	Unambiguous	[K].dVDLEFLAk.[M]	N-Term(TMTpro); K9(TMTpro)	1	P55072	P55072	0	3	0.3817	0	1	1	553.323	1657.96	1657.97	-6.37	-0.00352	HCD (High Energy Collision Dissociation)	MS2	86.3772	87.9	-50	78.197	137.027	74781	2020_10_137_Wijeratne_CETSA-UPR-480TechRep_CD_F1-7.raw	F68.7	126.8	100.1	122.7	91.7	109.4	82.5	17.9	12.3	126.2	122.5	132.4	141	96.2	104.5	11.7	8.3		1.86	1	0.004225	0.04218
		FALSE	High	Sequest HT (A2)	Unambiguous	[K].dVDLEFLAk.[M]	N-Term(TMTpro); K9(TMTpro)	1	P55072	P55072	0	3	0.4422	0	1	1	553.327	1657.97	1657.97	1.1	0.00061	HCD (High Energy Collision Dissociation)	MS2	0	25.5	-50	87	138.594	75736	2020_10_137_Wijeratne_CETSA-UPR-480TechRep_GH_F1-5.raw	F69.6	33.5	42.8	51.4	29.5	17.9	14.5	12.4	7.2	45.2	42.2	44.2	25.6	15.7	11.7	7.6	5.8		1.47	1	0.004324	0.04354
		FALSE	High	Sequest HT (A2)	Unambiguous	[K].dVDLEFLAk.[M]	N-Term(TMTpro); K9(TMTpro)	1	P55072	P55072	0	3	0.522	0	1	1	553.327	1657.97	1657.97	1.16	0.00064	HCD (High Energy Collision Dissociation)	MS2	50.0761	12.7		86	135.967	53633	010_2019_08_019_R_Wijeratne_021420_GH_F4.raw	F71.4	16.5	20.2	24.9	14.1	6	9.3	6.7	3.7	22.9	24	22.8	13.7	11.7	4.4		2.5		1.59	1	0.004861	0.05036
		FALSE	High	Sequest HT (A2)	Unambiguous	[K].dVDLEFLAk.[M]	N-Term(TMTpro); K9(TMTpro)	1	P55072	P55072	0	3	0.146	0	1	1	553.326	1657.96	1657.97	-1.24	-0.00069	HCD (High Energy Collision Dissociation)	MS2	50.951	32.8	-50	87	140.091	76076	2020_10_137_Wijeratne_CETSA-UPR-480TechRep_CD_F1-5.raw	F68.5	54.6	54.1	57	28.4	19.6	12.5	10.6	8.4	56	63.3	68.5	40	22.8	12.4	8.5	8.9		1.37	1	0.006474	0.07228
		FALSE	High	Sequest HT (A2)	Unambiguous	[K].dVDLEFLAk.[M]	N-Term(TMTpro); K9(TMTpro)	1	P55072	P55072	0	3	0.3622	0	1	1	553.326	1657.96	1657.97	-0.95	-0.00053	HCD (High Energy Collision Dissociation)	MS2	38.4986	23.9	-50	87	139.252	76033	2020_10_137_Wijeratne_CETSA-UPR-480TechRep_GH_F1-4b.raw	F69.5	36.8	39.5	50.5	26.8	16.8	11.6	10.3	6.3	36	35.5	42.9	31.3	14.6	7.4	8.4	8.2		1.27	1	0.00682	0.07653
	FALSE	High	[R].ESIESEIRR.[E]	1xTMTpro [N-Term]	0.000247432	0.000120539	1	1	15	P55072	P55072 [701-709]		1	1422.79	753.6	824.4	687	722.2	690.6	811.1	510.6	608.2	331.9	530.2	435.4	445.7	112.9	105.1	107.4	72	730.5	783	690.8	698.6	552.9	609.4	718.7	754.3	678.4	633.2	577.3	591.9	791.5	701.2	691.2	759.6	667.5	587.9	491.3	470.3	403	553.5	360.2	353.6	481.6	357.5	421.5	385	242.8	286.8	401.9	290.4	351.9	355	233.2	171	123.2	80.2	112.5	70.2	102.9	60.5	112.6	82.3	85.4	77.1	84.6	70.5																																																																		High	Not Found	High	Not Found	High	Not Found	High	Not Found	High	Not Found	High	Not Found	High	Not Found	High	Not Found	High	Not Found	High	Not Found	High	Not Found	High	Not Found	High	Not Found	High	Not Found	High	Not Found	High	Not Found	High	Not Found	High	Not Found	Not Found	High	Not Found	High	Not Found	High	Not Found	High	High	Not Found	High	Not Found	Not Found	High	Not Found	High	Not Found	High	Not Found	High	High	Not Found	High	Not Found	Not Found	High	Not Found	High	Not Found	High	Not Found	High	High	Not Found	High	Not Found	Not Found	High	Not Found	High	Not Found	High	Not Found	High	High	Not Found	High	Not Found	Not Found	High	Not Found	High	Not Found	High	Not Found	High	High	Not Found	High	Not Found	Not Found	High	Not Found	High	Not Found	High	Not Found	High	High	Not Found	High	Not Found	Not Found	High	Not Found	High	Not Found	High	Not Found	High	High	Not Found	High	Not Found	Not Found	High	Not Found	High	Not Found	High	Not Found	High	High	4.276e-05	7.661e-05	3.36
		Checked	Confidence	Identifying Node	PSM Ambiguity	Annotated Sequence	Modifications	# Proteins	Master Protein Accessions	Protein Accessions	# Missed Cleavages	Charge	DeltaScore	DeltaCn	Rank	Search Engine Rank	m/z [Da]	MH+ [Da]	Theo. MH+ [Da]	DeltaM [ppm]	Deltam/z [Da]	Activation Type	MS Order	Isolation Interference [%]	Average Reporter S/N	Comp. Voltage [V]	Ion Inject Time [ms]	RT [min]	First Scan	Spectrum File	File ID	Abundance: 126	Abundance: 127N	Abundance: 127C	Abundance: 128N	Abundance: 128C	Abundance: 129N	Abundance: 129C	Abundance: 130N	Abundance: 130C	Abundance: 131N	Abundance: 131C	Abundance: 132N	Abundance: 132C	Abundance: 133N	Abundance: 133C	Abundance: 134N	Quan Info	XCorr	# Protein Groups	Percolator q-Value	Percolator PEP
		FALSE	High	Sequest HT (A2)	Unambiguous	[R].eSIESEIRR.[E]	N-Term(TMTpro)	1	P55072	P55072	1	3	0.5179	0	1	1	474.934	1422.79	1422.79	0.2	0.0001	HCD (High Energy Collision Dissociation)	MS2	11.5386	129		25.964	24.1612	8142	010_2019_08_019_R_Wijeratne_021420_EF_F2.raw	F70.2	201	190.6	196.2	121.3	139.7	129.8	28.4	18.9	196.7	176	218.1	171.7	125.8	122.7	13	13.3		3.36	1	4.276e-05	7.661e-05
		FALSE	High	Sequest HT (A2)	Unambiguous	[R].eSIESEIRR.[E]	N-Term(TMTpro)	1	P55072	P55072	1	3	0.4987	0	1	1	474.934	1422.79	1422.79	0.53	0.00025	HCD (High Energy Collision Dissociation)	MS2	21.5954	125.1		20.909	24.5793	8307	010_2019_08_019_R_Wijeratne_021420_CD_F2.raw	F65.2	185.6	182.4	183.4	139.2	146.7	131.6	35.8	34.1	202.9	194.8	178.6	134.8	102.7	90.3	29.4	28.7		3.73	1	4.276e-05	8.471e-05
		FALSE	High	Sequest HT (A2)	Unambiguous	[R].eSIESEIRR.[E]	N-Term(TMTpro)	1	P55072	P55072	1	3	0.4764	0	1	1	474.934	1422.79	1422.79	-0.13	-6e-05	HCD (High Energy Collision Dissociation)	MS2	40.7371	133.4		77.378	28.3446	8799	010_2019_08_019_R_Wijeratne_021420_AB_F1.raw	F64.1	198.2	177.9	179.1	154.9	98.6	141.1	28.5	29.7	209.4	198.6	200.4	180.1	166.3	135.2	21.5	14.3		2.96	1	6.383e-05	0.0001456
		FALSE	High	Sequest HT (A2)	Unambiguous	[R].eSIESEIRR.[E]	N-Term(TMTpro)	1	P55072	P55072	1	3	0.4648	0	1	1	474.934	1422.79	1422.79	0.54	0.00025	HCD (High Energy Collision Dissociation)	MS2	53.1324	252.2		20.141	24.9298	8647	010_2019_08_019_R_Wijeratne_021420_AB_F3.raw	F64.3	465.2	419.1	413.7	223.7	137.1	150	56.6	47.8	521.6	431.9	460.5	249	203.2	175.5	42.5	37.2		3.55	1	6.383e-05	0.0001403
		FALSE	High	Sequest HT (A2)	Unambiguous	[R].eSIESEIRR.[E]	N-Term(TMTpro)	1	P55072	P55072	1	3	0.4435	0	1	1	474.934	1422.79	1422.79	-0.13	-6e-05	HCD (High Energy Collision Dissociation)	MS2	10.1949	123		86	26.6192	8781	010_2019_08_019_R_Wijeratne_021420_EF_F1.raw	F70.1	185.2	182.6	179.3	127	130.4	110.6	30.9	26.8	186.4	160.3	209	164.4	122.2	109.1	21.1	22.7		3.63	1	6.383e-05	0.0001514
		FALSE	High	Sequest HT (A2)	Unambiguous	[R].eSIESEIRR.[E]	N-Term(TMTpro)	1	P55072	P55072	1	3	0.4631	0	1	1	474.934	1422.79	1422.79	-0.36	-0.00017	HCD (High Energy Collision Dissociation)	MS2	13.2558	169.5		41.059	25.3201	8300	010_2019_08_019_R_Wijeratne_021420_AB_F2.raw	F64.2	272.2	250.7	248.6	173.5	117.8	148.2	36.2	36.4	290.5	255.8	281	210.9	176.2	162.8	28.2	22.4		3.52	1	6.383e-05	0.0001564
		FALSE	High	Sequest HT (A2)	Unambiguous	[R].eSIESEIRR.[E]	N-Term(TMTpro)	1	P55072	P55072	1	3	0.4169	0	1	1	474.934	1422.79	1422.79	0.1	5e-05	HCD (High Energy Collision Dissociation)	MS2	23.8091	84.8		21.242	28.1435	9284	010_2019_08_019_R_Wijeratne_021420_GH_F1.raw	F71.1	121.5	134	157.7	94	68.4	70.1	18.9	12.4	138.4	133.3	133.5	99.9	94.6	58.3	10.8	10.3		3.31	1	6.383e-05	0.0001624
		FALSE	High	Sequest HT (A2)	Unambiguous	[R].eSIESEIRR.[E]	N-Term(TMTpro)	1	P55072	P55072	1	3	0.4813	0	1	1	474.934	1422.79	1422.79	0.3	0.00014	HCD (High Energy Collision Dissociation)	MS2	31.6724	141.1		67.993	26.3383	8581	010_2019_08_019_R_Wijeratne_021420_CD_F1.raw	F65.1	192.4	192.9	228.8	177	172	152.5	44.6	37.5	218.7	200.4	197.3	157.7	128.1	108.4	26.5	22.6		3.47	1	6.555e-05	0.0001763
		FALSE	High	Sequest HT (A2)	Unambiguous	[R].eSIESEIRR.[E]	N-Term(TMTpro)	1	P55072	P55072	1	3	0.5392	0	1	1	474.934	1422.79	1422.79	0.32	0.00015	HCD (High Energy Collision Dissociation)	MS2	40.6335	194.5		11.271	24.0051	8319	010_2019_08_019_R_Wijeratne_021420_CD_F3.raw	F65.3	352.5	343.4	379.3	175.1	162.9	117.8	42.8	41	361.4	359.1	325.3	177.8	126.7	91.7	24.3	31		3.19	1	8.052e-05	0.0003279
		FALSE	High	Sequest HT (A2)	Unambiguous	[R].eSIESEIRR.[E]	N-Term(TMTpro)	1	P55072	P55072	1	3	0.5015	0	1	1	474.934	1422.79	1422.79	0.03	1e-05	HCD (High Energy Collision Dissociation)	MS2	37.3237	145.6		25.854	26.0495	8843	010_2019_08_019_R_Wijeratne_021420_GH_F3.raw	F71.3	249.1	262.4	278	140.4	88.7	81.5	45.7	40.2	268.1	256.5	264.7	133.1	108.2	59.1	25.3	29.1		3.35	1	9.34e-05	0.0003979
		FALSE	High	Sequest HT (A2)	Unambiguous	[R].eSIESEIRR.[E]	N-Term(TMTpro)	1	P55072	P55072	1	3	0.4904	0	1	1	474.934	1422.79	1422.79	0.1	5e-05	HCD (High Energy Collision Dissociation)	MS2	46.6267	116.7		34.693	26.3764	8747	010_2019_08_019_R_Wijeratne_021420_GH_F2.raw	F71.2	182.3	180.9	231.8	125.8	85.7	81.6	38.3	32	202.9	202.1	189.7	120.6	84	53.6	24.4	31.1		3.14	1	0.0001003	0.000485
		FALSE	High	Sequest HT (A2)	Unambiguous	[R].eSIESEIRR.[E]	N-Term(TMTpro)	1	P55072	P55072	1	3	0.4667	0	1	1	474.934	1422.79	1422.79	0.02	1e-05	HCD (High Energy Collision Dissociation)	MS2	49.3794	102.3		7.537	23.1786	8047	010_2019_08_019_R_Wijeratne_021420_EF_F3.raw	F70.3	179.2	169.2	182.5	82.3	78.5	57.9	25	18.2	183.6	173.3	203.1	115.3	74.5	64	11.7	17.9		2.4	1	0.0001569	0.001075
		FALSE	High	Sequest HT (A2)	Unambiguous	[R].eSIESEIRR.[E]	N-Term(TMTpro)	1	P55072	P55072	1	2	0.4303	0	1	1	711.897	1422.79	1422.79	0.33	0.00024	HCD (High Energy Collision Dissociation)	MS2	0	75.6		86	25.595	8406	010_2019_08_019_R_Wijeratne_021420_AB_F2.raw	F64.2	117.6	112.7	108.1	75	51.6	61.3	16.3	15.9	139.4	111.8	130.9	89.9	81.7	61.3	22.8	13.8		2.51	1	0.0002799	0.002027
		FALSE	High	Sequest HT (A2)	Unambiguous	[R].eSIESEIRR.[E]	N-Term(TMTpro)	1	P55072	P55072	1	2	0.3238	0	1	1	711.897	1422.79	1422.79	-0.03	-2e-05	HCD (High Energy Collision Dissociation)	MS2	0	105.8		72.244	25.1734	8741	010_2019_08_019_R_Wijeratne_021420_AB_F3.raw	F64.3	165.6	145.7	154.8	107.2	63.9	84.8	31.9	25.4	185.1	156	198.8	127.3	106	86.4	32.6	21.5		2.44	1	0.0005898	0.004407
		FALSE	High	Sequest HT (A2)	Unambiguous	[R].eSIESEIRR.[E]	N-Term(TMTpro)	1	P55072	P55072	1	2	0.3171	0	1	1	711.896	1422.78	1422.79	-1.83	-0.0013	HCD (High Energy Collision Dissociation)	MS2	0	81.2		86	23.2903	8087	010_2019_08_019_R_Wijeratne_021420_EF_F3.raw	F70.3	125.4	136	133.2	72.4	72.9	53.6	28.2	21.5	131.9	123.6	129.4	102.1	62.5	59.2	24.4	23.2		2.05	1	0.001006	0.00703
	FALSE	High	[R].LGDVISIQPCPDVK.[Y]	1xTMTpro [K14]; 1xTMTpro [N-Term]	0.000437123	0.000129361	1	1	5	P55072	P55072 [96-109]		0	2092.2																			115	138.3	139.5	183.2			128	138.5	161.4	174.9			141.2	123	180.7	158.9			77.1	76.2	96.8	99.1			64.4	45.9	52.8	62			30.9	27	42.8	31.2			21.5	15.1	33.9	20.7			19.4	15.1	28.7	19.7																																																																		Not Found	Not Found	Not Found	Not Found	Not Found	Not Found	Not Found	Not Found	Not Found	Not Found	Not Found	Not Found	Not Found	Not Found	Not Found	Not Found	Not Found	Not Found	Not Found	Not Found	Not Found	Not Found	Not Found	Not Found	Not Found	Not Found	Not Found	Not Found	Not Found	Not Found	Not Found	Not Found	Not Found	High	Not Found	High	High	Not Found	High	Not Found	High	Not Found	High	Not Found	Not Found	High	Not Found	High	High	Not Found	High	Not Found	High	Not Found	High	Not Found	Not Found	High	Not Found	High	High	Not Found	High	Not Found	High	Not Found	High	Not Found	Not Found	High	Not Found	High	High	Not Found	High	Not Found	High	Not Found	High	Not Found	Not Found	High	Not Found	High	High	Not Found	High	Not Found	High	Not Found	High	Not Found	Not Found	High	Not Found	High	High	Not Found	High	Not Found	High	Not Found	High	Not Found	Not Found	High	Not Found	High	High	Not Found	High	Not Found	High	Not Found	High	Not Found	Not Found	High	Not Found	High	High	Not Found	High	Not Found	High	Not Found	High	Not Found	High	6.383e-05	0.0001228	2.51
		Checked	Confidence	Identifying Node	PSM Ambiguity	Annotated Sequence	Modifications	# Proteins	Master Protein Accessions	Protein Accessions	# Missed Cleavages	Charge	DeltaScore	DeltaCn	Rank	Search Engine Rank	m/z [Da]	MH+ [Da]	Theo. MH+ [Da]	DeltaM [ppm]	Deltam/z [Da]	Activation Type	MS Order	Isolation Interference [%]	Average Reporter S/N	Comp. Voltage [V]	Ion Inject Time [ms]	RT [min]	First Scan	Spectrum File	File ID	Abundance: 126	Abundance: 127N	Abundance: 127C	Abundance: 128N	Abundance: 128C	Abundance: 129N	Abundance: 129C	Abundance: 130N	Abundance: 130C	Abundance: 131N	Abundance: 131C	Abundance: 132N	Abundance: 132C	Abundance: 133N	Abundance: 133C	Abundance: 134N	Quan Info	XCorr	# Protein Groups	Percolator q-Value	Percolator PEP
		FALSE	High	Sequest HT (A2)	Unambiguous	[R].lGDVISIQPCPDVk.[Y]	N-Term(TMTpro); K14(TMTpro)	1	P55072	P55072	0	3	0.6494	0	1	1	698.068	2092.19	2092.2	-2.95	-0.00205	HCD (High Energy Collision Dissociation)	MS2	44.5353	48.8	-50	87	136.186	74392	2020_10_137_Wijeratne_CETSA-UPR-480TechRep_GH_F1-5.raw	F69.6	73.7	88.5	95.4	50.8	26.8	22.7	14.9	15.7	95.8	92.5	81.3	48.6	36.9	18.5	10.2	9		2.51	1	6.383e-05	0.0001228
		FALSE	High	Sequest HT (A2)	Unambiguous	[R].lGDVISIQPCPDVk.[Y]	N-Term(TMTpro); K14(TMTpro)	1	P55072	P55072	0	3	0.568	0	1	1	698.07	2092.2	2092.2	0.03	2e-05	HCD (High Energy Collision Dissociation)	MS2	35.177	73.5	-50	87	135.116	73636	2020_10_137_Wijeratne_CETSA-UPR-480TechRep_EF_F1-6.raw	F66.6	115	128	141.2	77.1	64.4	30.9	21.5	19.4	138.3	138.5	123	76.2	45.9	27	15.1	15.1		2.94	1	7.204e-05	0.0002366
		FALSE	High	Sequest HT (A2)	Unambiguous	[R].lGDVISIQPCPDVk.[Y]	N-Term(TMTpro); K14(TMTpro)	1	P55072	P55072	0	3	0.5833	0	1	1	698.072	2092.2	2092.2	1.98	0.00138	HCD (High Energy Collision Dissociation)	MS2	18.849	44.1	-50	87	136.301	74190	2020_10_137_Wijeratne_CETSA-UPR-480TechRep_GH_F1-6b.raw	F69.8	65.8	72.9	85.3	46	26	20.1	19	13	87.4	82.4	77.6	50.5	25.1	12.7	10.5	10.7		2.4	1	0.0001141	0.0005974
		FALSE	High	Sequest HT (A2)	Unambiguous	[R].lGDVISIQPCPDVk.[Y]	N-Term(TMTpro); K14(TMTpro)	1	P55072	P55072	0	3	0.3659	0	1	1	698.069	2092.19	2092.2	-2.33	-0.00162	HCD (High Energy Collision Dissociation)	MS2	57.3636	81.5	-50	87	135.733	74002	2020_10_137_Wijeratne_CETSA-UPR-480TechRep_CD_F1-6.raw	F68.6	141.8	133.7	137.5	71.6	69.4	32.8	23.3	20.9	148.9	145.1	146.9	93.4	56.1	37.3	18.9	26.4		2.05	1	0.0001546	0.0009845
		FALSE	High	Sequest HT (A2)	Unambiguous	[R].lGDVISIQPCPDVk.[Y]	N-Term(TMTpro); K14(TMTpro)	1	P55072	P55072	0	3	0.5731	0	1	1	698.072	2092.2	2092.2	1.89	0.00132	HCD (High Energy Collision Dissociation)	MS2	59.8306	72.7	-50	87	135.03	73796	2020_10_137_Wijeratne_CETSA-UPR-480TechRep_EF_F1-5.raw	F66.5	116.6	119.4	121	85.3	67.9	44.7	26.3	25.9	129.9	120.8	110.4	82.1	44.4	26.9	19.5	22.7		2.53	1	0.0002208	0.001548
	FALSE	High	[K].VVETDPSPYCIVAPDTVIHCEGEPIKR.[E]	1xTMTpro [K26]; 1xTMTpro [N-Term]	0.000358095	0.000129361	1	1	1	P55072	P55072 [165-191]		1	3575.87																																																																																																																																	No Quan Values	Not Found	High	Not Found	High	Not Found	High	Not Found	High	Not Found	High	Not Found	High	Not Found	High	Not Found	High	Not Found	High	Not Found	High	Not Found	High	Not Found	High	Not Found	High	Not Found	High	Not Found	High	Not Found	High	Not Found	Not Found	Not Found	Not Found	Not Found	Not Found	Not Found	Not Found	Not Found	Not Found	Not Found	Not Found	Not Found	Not Found	Not Found	Not Found	Not Found	Not Found	Not Found	Not Found	Not Found	Not Found	Not Found	Not Found	Not Found	Not Found	Not Found	Not Found	Not Found	Not Found	Not Found	Not Found	Not Found	Not Found	Not Found	Not Found	Not Found	Not Found	Not Found	Not Found	Not Found	Not Found	Not Found	Not Found	Not Found	Not Found	Not Found	Not Found	Not Found	Not Found	Not Found	Not Found	Not Found	Not Found	Not Found	Not Found	Not Found	Not Found	Not Found	Not Found	Not Found	Not Found	Not Found	Not Found	Not Found	Not Found	Not Found	Not Found	Not Found	Not Found	Not Found	Not Found	Not Found	Not Found	Not Found	Not Found	Not Found	Not Found	Not Found	Not Found	Not Found	Not Found	Not Found	Not Found	Not Found	Not Found	Not Found	Not Found	Not Found	Not Found	Not Found	Not Found	Not Found	Not Found	Not Found	Not Found	High	5.434e-05	0.0001045	3.1
		Checked	Confidence	Identifying Node	PSM Ambiguity	Annotated Sequence	Modifications	# Proteins	Master Protein Accessions	Protein Accessions	# Missed Cleavages	Charge	DeltaScore	DeltaCn	Rank	Search Engine Rank	m/z [Da]	MH+ [Da]	Theo. MH+ [Da]	DeltaM [ppm]	Deltam/z [Da]	Activation Type	MS Order	Isolation Interference [%]	Average Reporter S/N	Comp. Voltage [V]	Ion Inject Time [ms]	RT [min]	First Scan	Spectrum File	File ID	Abundance: 126	Abundance: 127N	Abundance: 127C	Abundance: 128N	Abundance: 128C	Abundance: 129N	Abundance: 129C	Abundance: 130N	Abundance: 130C	Abundance: 131N	Abundance: 131C	Abundance: 132N	Abundance: 132C	Abundance: 133N	Abundance: 133C	Abundance: 134N	Quan Info	XCorr	# Protein Groups	Percolator q-Value	Percolator PEP
		FALSE	High	Sequest HT (A2)	Unambiguous	[K].vVETDPSPYCIVAPDTVIHCEGEPIkR.[E]	N-Term(TMTpro); K26(TMTpro)	1	P55072	P55072	1	4	0.629	0	1	1	894.721	3575.86	3575.87	-3.58	-0.0032	HCD (High Energy Collision Dissociation)	MS2	64.263	35.2	-50	87	127.001	69026	2020_10_137_Wijeratne_CETSA-UPR-480TechRep_AB_F1-3.raw	F67.3	134.6	26.4	43.6	20.2	14.6	69.3	9.1	9.4	70.1	38.4	38.2	42.6	14.4	19.4	6.8	6.7		3.1	1	5.434e-05	0.0001045
	FALSE	High	[R].EVDIGIPDATGRLEILQIHTK.[N]	1xTMTpro [K21]; 1xTMTpro [N-Term]	0.000772884	0.000163865	1	1	1	P55072	P55072 [366-386]		1	2926.69																	103.2	53.9					57.4	55.3					63.2	55.6					26.1	33.9					18.1	16.4					11.5	9.4					6.5	6.4					6.1	5.2																																																																						Not Found	Not Found	Not Found	Not Found	Not Found	Not Found	Not Found	Not Found	Not Found	Not Found	Not Found	Not Found	Not Found	Not Found	Not Found	Not Found	Not Found	Not Found	Not Found	Not Found	Not Found	Not Found	Not Found	Not Found	Not Found	Not Found	Not Found	Not Found	Not Found	Not Found	Not Found	Not Found	Not Found	High	Not Found	High	Not Found	Not Found	Not Found	Not Found	Not Found	Not Found	Not Found	Not Found	Not Found	High	Not Found	High	Not Found	Not Found	Not Found	Not Found	Not Found	Not Found	Not Found	Not Found	Not Found	High	Not Found	High	Not Found	Not Found	Not Found	Not Found	Not Found	Not Found	Not Found	Not Found	Not Found	High	Not Found	High	Not Found	Not Found	Not Found	Not Found	Not Found	Not Found	Not Found	Not Found	Not Found	High	Not Found	High	Not Found	Not Found	Not Found	Not Found	Not Found	Not Found	Not Found	Not Found	Not Found	High	Not Found	High	Not Found	Not Found	Not Found	Not Found	Not Found	Not Found	Not Found	Not Found	Not Found	High	Not Found	High	Not Found	Not Found	Not Found	Not Found	Not Found	Not Found	Not Found	Not Found	Not Found	High	Not Found	High	Not Found	Not Found	Not Found	Not Found	Not Found	Not Found	Not Found	Not Found	High	6.825e-05	0.0001981	2.2
		Checked	Confidence	Identifying Node	PSM Ambiguity	Annotated Sequence	Modifications	# Proteins	Master Protein Accessions	Protein Accessions	# Missed Cleavages	Charge	DeltaScore	DeltaCn	Rank	Search Engine Rank	m/z [Da]	MH+ [Da]	Theo. MH+ [Da]	DeltaM [ppm]	Deltam/z [Da]	Activation Type	MS Order	Isolation Interference [%]	Average Reporter S/N	Comp. Voltage [V]	Ion Inject Time [ms]	RT [min]	First Scan	Spectrum File	File ID	Abundance: 126	Abundance: 127N	Abundance: 127C	Abundance: 128N	Abundance: 128C	Abundance: 129N	Abundance: 129C	Abundance: 130N	Abundance: 130C	Abundance: 131N	Abundance: 131C	Abundance: 132N	Abundance: 132C	Abundance: 133N	Abundance: 133C	Abundance: 134N	Quan Info	XCorr	# Protein Groups	Percolator q-Value	Percolator PEP
		FALSE	High	Sequest HT (A2)	Unambiguous	[R].eVDIGIPDATGRLEILQIHTk.[N]	N-Term(TMTpro); K21(TMTpro)	1	P55072	P55072	1	4	0.5318	0	1	1	732.433	2926.71	2926.69	8.76	0.00641	HCD (High Energy Collision Dissociation)	MS2	38.3587	33	-50	87	140.944	76909	2020_10_137_Wijeratne_CETSA-UPR-480TechRep_CD_F1-6.raw	F68.6	103.2	57.4	63.2	26.1	18.1	11.5	6.5	6.1	53.9	55.3	55.6	33.9	16.4	9.4	6.4	5.2		2.2	1	6.825e-05	0.0001981
	FALSE	High	[R].DHFEEAMR.[F]	1xTMTpro [N-Term]	0.00302797	0.000431583	1	1	22	P55072	P55072 [734-741]		0	1338.64	155.6	168.8	134	155	149.7	164.8	96.6	135.4	60.2	53	100.7	115.7	18.8	15.8	19.4	11.8	129	137	280.8	288.1	216.9	283.4	137.4	132.8	293.8	295.2	250	275.5	146.3	144	307	289.6	283.4	250.7	97.5	115.1	193.8	258.8	128.6	124.6	98.6	79.1	190.5	150.8	75.2	122.4	71.9	68.3	167.3	141	71	59	25	20.1	49.6	24.5	62.4	34.5	27.4	20.4	39.6	30.6	38.8	38.5	68.38	69.23	69.82	65.39	64.49	61.34	67.66	62.95	63.58	62.39	68.93	64.82	56.36	55.66	68	45.25	86.55	94.09	79.01	77.22	21.69	31.54	88.79	88.26	79.59	74.22	26.7	37.98	88.83	80.19	64.05	84.04	22.95	28.06	104.44	86.52	58.05	82.31	36.15	43.03	100.07	85.22	50.33	88.91	25.25	40.27	110.94	82.87	51.75	79.05	38.33	33.41	115.08	119.61	72.3	107.01	10.97	2.46	112.26	113.96	75.76	102.56	20.05	10.09		High	High	High	High	High	High	High	High	High	High	High	High	High	High	High	High	High	High	High	High	High	High	High	High	High	High	High	High	High	High	High	High	High	High	High	High	High	High	High	High	High	High	High	High	High	High	High	High	High	High	High	High	High	High	High	High	High	High	High	High	High	High	High	High	High	High	High	High	High	High	High	High	High	High	High	High	High	High	High	High	High	High	High	High	High	High	High	High	High	High	High	High	High	High	High	High	High	High	High	High	High	High	High	High	High	High	High	High	High	High	High	High	High	High	High	High	High	High	High	High	High	High	High	High	High	High	High	High	High	0.0001325	0.0007706	2.87
		Checked	Confidence	Identifying Node	PSM Ambiguity	Annotated Sequence	Modifications	# Proteins	Master Protein Accessions	Protein Accessions	# Missed Cleavages	Charge	DeltaScore	DeltaCn	Rank	Search Engine Rank	m/z [Da]	MH+ [Da]	Theo. MH+ [Da]	DeltaM [ppm]	Deltam/z [Da]	Activation Type	MS Order	Isolation Interference [%]	Average Reporter S/N	Comp. Voltage [V]	Ion Inject Time [ms]	RT [min]	First Scan	Spectrum File	File ID	Abundance: 126	Abundance: 127N	Abundance: 127C	Abundance: 128N	Abundance: 128C	Abundance: 129N	Abundance: 129C	Abundance: 130N	Abundance: 130C	Abundance: 131N	Abundance: 131C	Abundance: 132N	Abundance: 132C	Abundance: 133N	Abundance: 133C	Abundance: 134N	Quan Info	XCorr	# Protein Groups	Percolator q-Value	Percolator PEP
		FALSE	High	Sequest HT (A2)	Unambiguous	[R].dHFEEAMR.[F]	N-Term(TMTpro)	1	P55072	P55072	0	3	0.676	0	1	1	446.885	1338.64	1338.64	-1.47	-0.00066	HCD (High Energy Collision Dissociation)	MS2	56.907	84.9	-50	87	33.1415	16470	2020_10_137_Wijeratne_CETSA-UPR-480TechRep_AB_F1-3.raw	F67.3	146.1	127.6	139.1	92.8	48.8	77.4	17.7	16.7	158	130.4	140.9	97.4	43.7	92.3	16	14		2.87	1	0.0001325	0.0007706
		FALSE	High	Sequest HT (A2)	Unambiguous	[R].dHFEEAMR.[F]	N-Term(TMTpro)	1	P55072	P55072	0	2	0.5149	0	1	1	669.825	1338.64	1338.64	-0.21	-0.00014	HCD (High Energy Collision Dissociation)	MS2	0	115.4		50.206	21.3938	6962	010_2019_08_019_R_Wijeratne_021420_GH_F2.raw	F71.2	162.3	194.6	214	112.2	60.5	65.8	51	33	222.8	225.7	182	109.6	101.7	48.9	28.1	33.7		2.02	1	0.0001433	0.0008816
		FALSE	High	Sequest HT (A2)	Unambiguous	[R].dHFEEAMR.[F]	N-Term(TMTpro)	1	P55072	P55072	0	3	0.6203	0	1	1	446.885	1338.64	1338.64	-1.95	-0.00087	HCD (High Energy Collision Dissociation)	MS2	49.2527	74.8	-50	87	34.3548	16743	2020_10_137_Wijeratne_CETSA-UPR-480TechRep_AB_F1-2.raw	F67.2	120.8	109.1	113.6	79	43.7	73.1	13.6	10.8	146	125.4	121.9	98.1	40.5	85.6	9.6	6.3		2.66	1	0.0001569	0.001082
		FALSE	High	Sequest HT (A2)	Unambiguous	[R].dHFEEAMR.[F]	N-Term(TMTpro)	1	P55072	P55072	0	3	0.64	0	1	1	446.886	1338.64	1338.64	-0.09	-4e-05	HCD (High Energy Collision Dissociation)	MS2	63.4214	24.4	-50	87	31.1395	15454	2020_10_137_Wijeratne_CETSA-UPR-480TechRep_CD_F1-3.raw	F68.3	39.4	38.2	39	21.8	22.2	15	4.6	3.3	38.4	41.9	43.5	42.1	18.4	19.5	2.9			2.5	1	0.0001871	0.001308
		FALSE	High	Sequest HT (A2)	Unambiguous	[R].dHFEEAMR.[F]	N-Term(TMTpro)	1	P55072	P55072	0	2	0.7061	0	1	1	669.825	1338.64	1338.64	0.08	5e-05	HCD (High Energy Collision Dissociation)	MS2	0	124.2		31.833	21.6609	6938	010_2019_08_019_R_Wijeratne_021420_EF_F1.raw	F70.1	195.8	198.7	183.5	120.5	113.4	104.8	14	14.9	191.3	201.8	205.2	189.3	123.9	107.1	11.7	11.8		2.79	1	0.0001907	0.001351
		FALSE	High	Sequest HT (A2)	Unambiguous	[R].dHFEEAMR.[F]	N-Term(TMTpro)	1	P55072	P55072	0	3	0.6933	0	1	1	446.886	1338.64	1338.64	0.31	0.00014	HCD (High Energy Collision Dissociation)	MS2	7.57627	63.5		16.118	23.5166	7528	010_2019_08_019_R_Wijeratne_021420_GH_F1.raw	F71.1	90.8	108	119.8	54.8	29.6	28	16.4	11.7	132.8	137.1	124.5	61	62.3	26.2	5.8	7.6		3.13	1	0.0002194	0.001509
		FALSE	High	Sequest HT (A2)	Unambiguous	[R].dHFEEAMR.[F]	N-Term(TMTpro)	1	P55072	P55072	0	3	0.6582	0	1	1	446.885	1338.64	1338.64	-1.02	-0.00045	HCD (High Energy Collision Dissociation)	MS2	81.4333	35.2	-50	87	31.8236	15238	2020_10_137_Wijeratne_CETSA-UPR-480TechRep_CD_F1-1.raw	F68.1	51.5	49	59.7	33.7	30.1	31.1	9.7	13.2	50.4	52.2	60.1	48	32.4	28.8	6.6	6.6		2.37	1	0.0002194	0.001489
		FALSE	High	Sequest HT (A2)	Unambiguous	[R].dHFEEAMR.[F]	N-Term(TMTpro)	1	P55072	P55072	0	3	0.6508	0	1	1	446.886	1338.64	1338.64	-0.02	-1e-05	HCD (High Energy Collision Dissociation)	MS2	39.0437	49	-50	56.83	30.9371	14996	2020_10_137_Wijeratne_CETSA-UPR-480TechRep_EF_F1-1.raw	F66.1	70.2	68.9	81.6	59.7	59.9	55.9	14	10.2	72.3	73.3	68.2	66.8	36.4	34.2	5.8	6.1		2.52	1	0.0002365	0.001701
		FALSE	High	Sequest HT (A2)	Unambiguous	[R].dHFEEAMR.[F]	N-Term(TMTpro)	1	P55072	P55072	0	3	0.5636	0	1	1	446.886	1338.64	1338.64	0.15	7e-05	HCD (High Energy Collision Dissociation)	MS2	68.5706	27.4	-50	87	32.8318	16155	2020_10_137_Wijeratne_CETSA-UPR-480TechRep_AB_F1-4.raw	F67.4	52.2	37.6	39.3	22.2	15.2	23.5	10.6	7.8	55.6	35.5	48.7	32.3	17	25.2	10	5.6		2.36	1	0.0002451	0.001773
		FALSE	High	Sequest HT (A2)	Unambiguous	[R].dHFEEAMR.[F]	N-Term(TMTpro)	1	P55072	P55072	0	2	0.5243	0	1	1	669.826	1338.64	1338.64	0.48	0.00032	HCD (High Energy Collision Dissociation)	MS2	40.3784	214.9		77.147	19.5372	6471	010_2019_08_019_R_Wijeratne_021420_EF_F2.raw	F70.2	331.9	356.8	316.8	179.3	163	140.8	73.2	57.2	340.3	327	368.9	314.1	191.9	158	54	64.8		1.85	1	0.0002546	0.001847
		FALSE	High	Sequest HT (A2)	Unambiguous	[R].dHFEEAMR.[F]	N-Term(TMTpro)	1	P55072	P55072	0	3	0.5954	0	1	1	446.885	1338.64	1338.64	-1.32	-0.00059	HCD (High Energy Collision Dissociation)	MS2	37.8498	41.5	-50	87	31.8331	15680	2020_10_137_Wijeratne_CETSA-UPR-480TechRep_CD_F1-2.raw	F68.2	63.3	65.7	69.9	37.8	40.8	25	8	9.3	61.4	63.9	75.7	56.5	39.4	34.9	5.8	6.7		2.62	1	0.0002832	0.002053
		FALSE	High	Sequest HT (A2)	Unambiguous	[R].dHFEEAMR.[F]	N-Term(TMTpro)	1	P55072	P55072	0	3	0.6806	0	1	1	446.886	1338.64	1338.64	0.1	4e-05	HCD (High Energy Collision Dissociation)	MS2	5.36263	58.8		16.091	20.1352	6410	010_2019_08_019_R_Wijeratne_021420_AB_F2.raw	F64.2	91.8	78	91.5	57.4	37.1	59.1	12.3	11.5	98.8	94	103.6	83.9	33	70.5	10.4	8.5		3.1	1	0.0002832	0.002043
		FALSE	High	Sequest HT (A2)	Unambiguous	[R].dHFEEAMR.[F]	N-Term(TMTpro)	1	P55072	P55072	0	3	0.6502	0	1	1	446.886	1338.64	1338.64	0.23	0.0001	HCD (High Energy Collision Dissociation)	MS2	47.3867	60.1	-50	87	30.1864	15243	2020_10_137_Wijeratne_CETSA-UPR-480TechRep_GH_F1-3.raw	F69.3	94.7	102.8	120.8	50.6	35.4	29.2	21.8	12.5	111.6	108.5	114.1	50.2	49.2	25.7	16	18		2.63	1	0.0003023	0.002232
		FALSE	High	Sequest HT (A2)	Unambiguous	[R].dHFEEAMR.[F]	N-Term(TMTpro)	1	P55072	P55072	0	3	0.6133	0	1	1	446.885	1338.64	1338.64	-1.01	-0.00045	HCD (High Energy Collision Dissociation)	MS2	52.0565	31.3	-50	87	30.3743	14681	2020_10_137_Wijeratne_CETSA-UPR-480TechRep_GH_F1-1.raw	F69.1	42.6	47.3	60	30	19.1	12.1	11.4	11.3	57.5	56.5	57	31.8	29.4	16.2	9.1	9.2		2.56	1	0.0004021	0.003224
		FALSE	High	Sequest HT (A2)	Unambiguous	[R].dHFEEAMR.[F]	N-Term(TMTpro)	1	P55072	P55072	0	3	0.5967	0	1	1	446.884	1338.64	1338.64	-4	-0.00179	HCD (High Energy Collision Dissociation)	MS2	73.997	62.2	-50	87	29.8283	14788	2020_10_137_Wijeratne_CETSA-UPR-480TechRep_EF_F1-4.raw	F66.4	92.7	102	116.4	72.6	60.2	54.8	19	17.4	100.7	98.5	97.2	58.8	39.7	35.3	15.5	14.4		2.43	1	0.0004125	0.003286
		FALSE	High	Sequest HT (A2)	Unambiguous	[R].dHFEEAMR.[F]	N-Term(TMTpro)	1	P55072	P55072	0	3	0.6377	0	1	1	446.885	1338.64	1338.64	-1.61	-0.00072	HCD (High Energy Collision Dissociation)	MS2	26.0797	85.9	-50	64.053	35.0691	16560	2020_10_137_Wijeratne_CETSA-UPR-480TechRep_AB_F1-1.raw	F67.1	142.9	121	131.3	83.7	54	98.4	15	22	142.3	130.3	140.4	120.4	44.6	104.2	14.3	10.2		2.65	1	0.0004278	0.003393
		FALSE	High	Sequest HT (A2)	Unambiguous	[R].dHFEEAMR.[F]	N-Term(TMTpro)	1	P55072	P55072	0	3	0.6917	0	1	1	446.886	1338.64	1338.64	-0.39	-0.00017	HCD (High Energy Collision Dissociation)	MS2	76.9687	59.2	-50	36.782	30.5053	15279	2020_10_137_Wijeratne_CETSA-UPR-480TechRep_EF_F1-3.raw	F66.3	90.2	90.1	98.6	71.1	73.7	68	12.3	11	95.1	78.9	88.9	68.2	44.1	40.6	8.1	7.7		2.66	1	0.0004901	0.003806
		FALSE	High	Sequest HT (A2)	Unambiguous	[R].dHFEEAMR.[F]	N-Term(TMTpro)	1	P55072	P55072	0	3	0.633	0	1	1	446.886	1338.64	1338.64	0.64	0.00028	HCD (High Energy Collision Dissociation)	MS2	6.59571	70.9		10.847	19.9473	6575	010_2019_08_019_R_Wijeratne_021420_CD_F2.raw	F65.2	97.7	109.6	111.3	95.3	85.6	80.8	13.6	14	113.6	98.6	102.2	91.6	53.1	45.9	12.9	9.3		2.97	1	0.0005078	0.003955
		FALSE	High	Sequest HT (A2)	Unambiguous	[R].dHFEEAMR.[F]	N-Term(TMTpro)	1	P55072	P55072	0	3	0.6111	0	1	1	446.885	1338.64	1338.64	-1.07	-0.00048	HCD (High Energy Collision Dissociation)	MS2	68.9259	42.8	-50	87	30.4939	15160	2020_10_137_Wijeratne_CETSA-UPR-480TechRep_GH_F1-2.raw	F69.2	63.9	84.2	82.5	39.6	20.8	19.4	17.2	12.6	77.6	82.3	76.6	40.8	33.6	14.6	11.8	7.1		2.7	1	0.0005787	0.004308
		FALSE	High	Sequest HT (A2)	Unambiguous	[R].dHFEEAMR.[F]	N-Term(TMTpro)	1	P55072	P55072	0	3	0.6414	0	1	1	446.886	1338.64	1338.64	0.23	0.0001	HCD (High Energy Collision Dissociation)	MS2	46.504	56.2	-50	40.5	30.9138	15400	2020_10_137_Wijeratne_CETSA-UPR-480TechRep_EF_F1-2.raw	F66.2	79.2	86.5	106.8	65.6	71.4	58.1	14.2	11.6	83.8	91.5	77.9	66.2	35.6	40.8	3.3	6.1		2.51	1	0.0006576	0.004811
		FALSE	High	Sequest HT (A2)	Unambiguous	[R].dHFEEAMR.[F]	N-Term(TMTpro)	1	P55072	P55072	0	3	0.4976	0	1	1	446.885	1338.64	1338.64	-1.8	-0.0008	HCD (High Energy Collision Dissociation)	MS2	39.4392	57.4	-50	87	30.9337	15394	2020_10_137_Wijeratne_CETSA-UPR-480TechRep_GH_F1-4b.raw	F69.5	91.1	103.7	119.8	48.4	27.4	24.6	35.9	21.1	114.3	100.7	90.9	40.8	42.1	20.7	19.1	17.8		2.07	1	0.000873	0.006229
		FALSE	High	Sequest HT (A2)	Unambiguous	[R].dHFEEAMR.[F]	N-Term(TMTpro)	1	P55072	P55072	0	3	0.6434	0	1	1	446.886	1338.64	1338.64	-0.44	-0.00019	HCD (High Energy Collision Dissociation)	MS2	40.1757	130.7		23.161	19.5655	6661	010_2019_08_019_R_Wijeratne_021420_CD_F3.raw	F65.3	165.3	177.8	194.7	156	152.7	126.2	64.3	66.9	191.9	177.5	171.8	143	105.8	87.8	56.5	53		2.72	1	0.002401	0.01874
	FALSE	High	[R].KAFEEAEK.[N]	2xTMTpro [K1; K8]; 1xTMTpro [N-Term]	0.00382671	0.000479022	1	1	10	P55072	P55072 [288-295]		1	1864.1	1142.7	1130.1	747.5	676.9	907.8	1014.1	662.8	834.2	310.1	658	672.6	636.9	132.4	123.1	134.7	98.7	990.5	1172.3	489.8	542.6	927.2	1103.6	1011.4	1091.1	479.8	508.1	1025	1166.6	1206.2	1105.7	592.6	544.2	1108	1002.1	961.9	920.7	380.4	543.9	728.2	718.4	1002.5	734.5	379.5	383.1	345.4	639.6	842.1	611.4	359.7	404.9	431.5	385.9	220.2	131.9	86.6	47.3	166.2	116.7	195.3	129.7	50.2	48.6	117.6	91.2																																																																		High	Not Found	High	Not Found	High	Not Found	High	Not Found	High	Not Found	High	Not Found	High	Not Found	High	Not Found	High	Not Found	High	Not Found	High	Not Found	High	Not Found	High	Not Found	High	Not Found	High	Not Found	High	Not Found	High	Not Found	High	Not Found	Not Found	High	Not Found	High	Not Found	High	Not Found	High	High	Not Found	High	Not Found	Not Found	High	Not Found	High	Not Found	High	Not Found	High	High	Not Found	High	Not Found	Not Found	High	Not Found	High	Not Found	High	Not Found	High	High	Not Found	High	Not Found	Not Found	High	Not Found	High	Not Found	High	Not Found	High	High	Not Found	High	Not Found	Not Found	High	Not Found	High	Not Found	High	Not Found	High	High	Not Found	High	Not Found	Not Found	High	Not Found	High	Not Found	High	Not Found	High	High	Not Found	High	Not Found	Not Found	High	Not Found	High	Not Found	High	Not Found	High	High	Not Found	High	Not Found	Not Found	High	Not Found	High	Not Found	High	Not Found	High	High	0.0001569	0.001004	2.97
		Checked	Confidence	Identifying Node	PSM Ambiguity	Annotated Sequence	Modifications	# Proteins	Master Protein Accessions	Protein Accessions	# Missed Cleavages	Charge	DeltaScore	DeltaCn	Rank	Search Engine Rank	m/z [Da]	MH+ [Da]	Theo. MH+ [Da]	DeltaM [ppm]	Deltam/z [Da]	Activation Type	MS Order	Isolation Interference [%]	Average Reporter S/N	Comp. Voltage [V]	Ion Inject Time [ms]	RT [min]	First Scan	Spectrum File	File ID	Abundance: 126	Abundance: 127N	Abundance: 127C	Abundance: 128N	Abundance: 128C	Abundance: 129N	Abundance: 129C	Abundance: 130N	Abundance: 130C	Abundance: 131N	Abundance: 131C	Abundance: 132N	Abundance: 132C	Abundance: 133N	Abundance: 133C	Abundance: 134N	Quan Info	XCorr	# Protein Groups	Percolator q-Value	Percolator PEP
		FALSE	High	Sequest HT (A2)	Unambiguous	[R].kAFEEAEk.[N]	N-Term(TMTpro); K1(TMTpro); K8(TMTpro)	1	P55072	P55072	1	3	0.4916	0	1	1	622.038	1864.1	1864.1	-0.15	-9e-05	HCD (High Energy Collision Dissociation)	MS2	48.7358	232.9		12.235	43.2146	15103	010_2019_08_019_R_Wijeratne_021420_GH_F5.raw	F71.5	360.7	368	415.8	259.6	131.1	149.3	56.9	43.2	404.4	443.1	372.5	267.2	238.4	137.1	41.9	37.4		2.97	1	0.0001569	0.001004
		FALSE	High	Sequest HT (A2)	Unambiguous	[R].kAFEEAEk.[N]	N-Term(TMTpro); K1(TMTpro); K8(TMTpro)	1	P55072	P55072	1	3	0.448	0	1	1	622.038	1864.1	1864.1	-0.2	-0.00013	HCD (High Energy Collision Dissociation)	MS2	30.0834	233.3		8.043	43.2819	15377	010_2019_08_019_R_Wijeratne_021420_GH_F4.raw	F71.4	329.9	377.2	399.2	295.9	126.6	174.5	62.7	37.6	397.6	394.6	363	283.4	259.3	159.2	42.2	30.1		3.46	1	0.0001569	0.001068
		FALSE	High	Sequest HT (A2)	Unambiguous	[R].kAFEEAEk.[N]	N-Term(TMTpro); K1(TMTpro); K8(TMTpro)	1	P55072	P55072	1	3	0.4175	0	1	1	622.038	1864.1	1864.1	0.31	0.0002	HCD (High Energy Collision Dissociation)	MS2	41.2664	445.8		40.986	41.6539	14608	010_2019_08_019_R_Wijeratne_021420_AB_F5.raw	F64.5	827.9	526.3	649.9	490.4	217.5	490.5	94	91.4	817.2	456.8	729.1	623.1	499.7	466.9	84.8	67.1		3.09	1	0.0001705	0.001171
		FALSE	High	Sequest HT (A2)	Unambiguous	[R].kAFEEAEk.[N]	N-Term(TMTpro); K1(TMTpro); K8(TMTpro)	1	P55072	P55072	1	3	0.3919	0	1	1	622.038	1864.1	1864.1	-0.09	-6e-05	HCD (High Energy Collision Dissociation)	MS2	11.6499	210.2		7.312	40.8865	14615	010_2019_08_019_R_Wijeratne_021420_EF_F4.raw	F70.4	273.4	278.5	328	220.5	228	212.8	48.8	23.2	305.4	289.1	308.1	318.8	226.3	245.4	28.5	29.1		3.7	1	0.0003113	0.00228
		FALSE	High	Sequest HT (A2)	Unambiguous	[R].kAFEEAEk.[N]	N-Term(TMTpro); K1(TMTpro); K8(TMTpro)	1	P55072	P55072	1	3	0.4941	0	1	1	622.038	1864.1	1864.1	0.4	0.00025	HCD (High Energy Collision Dissociation)	MS2	8.04637	240.4		10.69	41.8985	15091	010_2019_08_019_R_Wijeratne_021420_CD_F4.raw	F65.4	297.7	297.6	364.8	314.8	338.6	288.7	57	39	364	339.6	328.5	307.9	243	210.3	27.6	26.5		3.38	1	0.0005787	0.004303
		FALSE	High	Sequest HT (A2)	Unambiguous	[R].kAFEEAEk.[N]	N-Term(TMTpro); K1(TMTpro); K8(TMTpro)	1	P55072	P55072	1	3	0.439	0	1	1	622.038	1864.1	1864.1	0.6	0.00037	HCD (High Energy Collision Dissociation)	MS2	20.7326	262.5		34.751	42.2832	14422	010_2019_08_019_R_Wijeratne_021420_CD_F6.raw	F65.6	338.4	344.5	408.3	317.2	322	261.5	91.7	93.7	393.8	362.7	388	295.8	249.7	203.6	65.2	63.2		2.87	1	0.0006707	0.004884
		FALSE	High	Sequest HT (A2)	Unambiguous	[R].kAFEEAEk.[N]	N-Term(TMTpro); K1(TMTpro); K8(TMTpro)	1	P55072	P55072	1	3	0.3488	0	1	1	622.039	1864.1	1864.1	0.73	0.00045	HCD (High Energy Collision Dissociation)	MS2	22.7806	267.7		18.756	41.0983	14495	010_2019_08_019_R_Wijeratne_021420_CD_F5.raw	F65.5	354.4	369.3	433.1	329.9	341.9	291.9	71.5	62.6	414.5	388.8	389.2	317	241.8	197.5	39.1	40		2.58	1	0.0008741	0.006273
		FALSE	High	Sequest HT (A2)	Unambiguous	[R].kAFEEAEk.[N]	N-Term(TMTpro); K1(TMTpro); K8(TMTpro)	1	P55072	P55072	1	3	0.3944	0	1	1	622.038	1864.1	1864.1	0.24	0.00015	HCD (High Energy Collision Dissociation)	MS2	37.7557	171.9		52.358	42.0129	14875	010_2019_08_019_R_Wijeratne_021420_AB_F4.raw	F64.4	314.8	221.2	257.9	172.4	92.6	182.1	38.4	43.3	312.9	220.1	285	211.1	158.3	170	38.3	31.6		1.8	1	0.004754	0.04927
		FALSE	High	Sequest HT (A2)	Unambiguous	[R].kAFEEAEk.[N]	N-Term(TMTpro); K1(TMTpro); K8(TMTpro)	1	P55072	P55072	1	3	0.2778	0	1	1	622.038	1864.1	1864.1	0.07	4e-05	HCD (High Energy Collision Dissociation)	MS2	19.2106	154.8		8.52	41.7895	14526	010_2019_08_019_R_Wijeratne_021420_EF_F5.raw	F70.5	216.4	201.3	264.6	159.9	151.5	146.9	37.8	27	237.2	219	236.1	225.1	156.8	159.5	18.8	19.5		1.98	1	0.005259	0.05516
		FALSE	High	Sequest HT (A2)	Unambiguous	[R].kAFEEAEk.[N]	N-Term(TMTpro); K1(TMTpro); K8(TMTpro)	1	P55072	P55072	1	3	0.2733	0	1	1	622.038	1864.1	1864.1	-0.01	-1e-05	HCD (High Energy Collision Dissociation)	MS2	41.724	163.3		14.995	44.2788	15076	010_2019_08_019_R_Wijeratne_021420_GH_F6.raw	F71.6	236.6	279.8	293	172.7	87.7	107.7	46.6	36.8	301.6	328.9	266.6	167.8	141.9	89.6	32.6	23.7		1.61	1	0.005574	0.05942
	FALSE	High	[K].EMVELPLR.[H]	1xTMTpro [N-Term]	0.00389144	0.000479022	1	1	22	P55072	P55072 [218-225]		0	1290.74	1032.2	1172.4	966.1	1116.8	959	1069	793.6	903.3	498.6	777.7	632.4	644.7	123.2	90.5	109.8	75.7	2042.6	2262.2	2192.8	2374	1156.6	1349	2069.6	2165.3	2333.8	2245.6	1298.1	1312.2	2371.8	1991.6	2307.3	2462	1449.3	1296.4	1626.5	1539.2	1416.8	2168.3	865.1	914.3	1630.6	1241	1410.2	1442.5	573.5	736.8	1211.4	975.9	1062.6	1208.8	527.9	454.9	343.2	237.7	250.8	156.9	188.6	102.8	300.2	224.9	168.2	158.3	114.3	88.9																																																																		High	Not Found	High	Not Found	High	Not Found	High	Not Found	High	Not Found	High	Not Found	High	Not Found	High	Not Found	High	Not Found	High	Not Found	High	Not Found	High	Not Found	High	Not Found	High	Not Found	High	Not Found	High	Not Found	High	Not Found	High	Not Found	Not Found	High	Not Found	High	Not Found	High	Not Found	High	High	Not Found	High	Not Found	Not Found	High	Not Found	High	Not Found	High	Not Found	High	High	Not Found	High	Not Found	Not Found	High	Not Found	High	Not Found	High	Not Found	High	High	Not Found	High	Not Found	Not Found	High	Not Found	High	Not Found	High	Not Found	High	High	Not Found	High	Not Found	Not Found	High	Not Found	High	Not Found	High	Not Found	High	High	Not Found	High	Not Found	Not Found	High	Not Found	High	Not Found	High	Not Found	High	High	Not Found	High	Not Found	Not Found	High	Not Found	High	Not Found	High	Not Found	High	High	Not Found	High	Not Found	Not Found	High	Not Found	High	Not Found	High	Not Found	High	High	0.0001569	0.001022	2.42
		Checked	Confidence	Identifying Node	PSM Ambiguity	Annotated Sequence	Modifications	# Proteins	Master Protein Accessions	Protein Accessions	# Missed Cleavages	Charge	DeltaScore	DeltaCn	Rank	Search Engine Rank	m/z [Da]	MH+ [Da]	Theo. MH+ [Da]	DeltaM [ppm]	Deltam/z [Da]	Activation Type	MS Order	Isolation Interference [%]	Average Reporter S/N	Comp. Voltage [V]	Ion Inject Time [ms]	RT [min]	First Scan	Spectrum File	File ID	Abundance: 126	Abundance: 127N	Abundance: 127C	Abundance: 128N	Abundance: 128C	Abundance: 129N	Abundance: 129C	Abundance: 130N	Abundance: 130C	Abundance: 131N	Abundance: 131C	Abundance: 132N	Abundance: 132C	Abundance: 133N	Abundance: 133C	Abundance: 134N	Quan Info	XCorr	# Protein Groups	Percolator q-Value	Percolator PEP
		FALSE	High	Sequest HT (A2)	Unambiguous	[K].eMVELPLR.[H]	N-Term(TMTpro)	1	P55072	P55072	0	2	0.5992	0	1	1	645.874	1290.74	1290.74	-0.84	-0.00054	HCD (High Energy Collision Dissociation)	MS2	8.2337	137.8		40.377	87.7695	33418	010_2019_08_019_R_Wijeratne_021420_GH_F3.raw	F71.3	195.8	226	252.3	162.6	105	100.8	28.6	20	232.7	226.3	221.3	172.3	136.2	90.8	18.3	16.5		2.42	1	0.0001569	0.001022
		FALSE	High	Sequest HT (A2)	Unambiguous	[K].eMVELPLR.[H]	N-Term(TMTpro)	1	P55072	P55072	0	2	0.6218	0	1	1	645.874	1290.74	1290.74	-0.97	-0.00063	HCD (High Energy Collision Dissociation)	MS2	0	68.6		24.171	86.0011	33506	010_2019_08_019_R_Wijeratne_021420_CD_F3.raw	F65.3	100.9	97	107.7	87.8	80.6	70.5	14.1	12.7	101.6	103.1	91.1	83.5	70.3	60.9	6.9	9.2		2.38	1	0.0003755	0.002873
		FALSE	High	Sequest HT (A2)	Unambiguous	[K].eMVELPLR.[H]	N-Term(TMTpro)	1	P55072	P55072	0	2	0.6149	0	1	1	645.874	1290.74	1290.74	-0.11	-7e-05	HCD (High Energy Collision Dissociation)	MS2	44.3311	171.7		86	85.5293	31809	010_2019_08_019_R_Wijeratne_021420_GH_F5.raw	F71.5	264	286.5	321.2	193.4	132.7	124.3	44.3	26.8	282.7	292.7	277.1	201.8	158.3	95.7	26	20		1.74	1	0.0003881	0.003108
		FALSE	High	Sequest HT (A2)	Unambiguous	[K].eMVELPLR.[H]	N-Term(TMTpro)	1	P55072	P55072	0	2	0.574	0	1	1	645.874	1290.74	1290.74	0.49	0.00032	HCD (High Energy Collision Dissociation)	MS2	18.5407	119.3		86	88.1102	34443	010_2019_08_019_R_Wijeratne_021420_CD_F2.raw	F65.2	173.8	173.8	193.5	128.4	141.7	113.8	40.5	36.5	181.8	173.8	160.7	127.4	111.2	90.6	29.9	30.7		2.23	1	0.0004245	0.003364
		FALSE	High	Sequest HT (A2)	Unambiguous	[K].eMVELPLR.[H]	N-Term(TMTpro)	1	P55072	P55072	0	2	0.6359	0	1	1	645.875	1290.74	1290.74	1.55	0.001	HCD (High Energy Collision Dissociation)	MS2	26.9674	167.8		80.495	84.6466	31006	010_2019_08_019_R_Wijeratne_021420_GH_F6.raw	F71.6	247.6	279.6	324.2	180.9	118.4	98.4	50.4	28	293.3	293.6	290.5	190.3	149.8	87.1	25.7	26.4		1.95	1	0.0004321	0.003434
		FALSE	High	Sequest HT (A2)	Unambiguous	[K].eMVELPLR.[H]	N-Term(TMTpro)	1	P55072	P55072	0	2	0.533	0	1	1	645.874	1290.74	1290.74	-0.78	-0.0005	HCD (High Energy Collision Dissociation)	MS2	21.8229	102.8		31.978	86.3514	32145	010_2019_08_019_R_Wijeratne_021420_GH_F5.raw	F71.5	160.9	171.9	199.2	106.3	73.1	58.3	26.3	11.3	196.5	171.6	186.8	115.1	95.2	50	12.3	10.1		1.97	1	0.0004595	0.003632
		FALSE	High	Sequest HT (A2)	Unambiguous	[K].eMVELPLR.[H]	N-Term(TMTpro)	1	P55072	P55072	0	2	0.5769	0	1	1	645.873	1290.74	1290.74	-2.16	-0.00139	HCD (High Energy Collision Dissociation)	MS2	29.8073	151.2		58.692	84.9128	32579	010_2019_08_019_R_Wijeratne_021420_CD_F4.raw	F65.4	224.5	214.5	260.4	167.3	181.5	126.3	42.2	43.9	247.2	236.7	217.7	164.1	129	102.3	32.2	29.4		2.08	1	0.0006413	0.004738
		FALSE	High	Sequest HT (A2)	Unambiguous	[K].eMVELPLR.[H]	N-Term(TMTpro)	1	P55072	P55072	0	2	0.3526	0	1	1	645.874	1290.74	1290.74	-0.69	-0.00045	HCD (High Energy Collision Dissociation)	MS2	36.2333	174.8		51.808	87.0269	33963	010_2019_08_019_R_Wijeratne_021420_CD_F3.raw	F65.3	278.1	266.1	324.4	189.2	189.1	125.1	48.8	35.9	310.3	281.1	262	182.1	136.3	111	28.1	29.4		1.56	1	0.0008138	0.005941
		FALSE	High	Sequest HT (A2)	Unambiguous	[K].eMVELPLR.[H]	N-Term(TMTpro)	1	P55072	P55072	0	2	0.5484	0	1	1	645.874	1290.74	1290.74	-0.36	-0.00023	HCD (High Energy Collision Dissociation)	MS2	26.6782	192.7		58.57	84.0995	31634	010_2019_08_019_R_Wijeratne_021420_EF_F5.raw	F70.5	304.7	296.8	311.9	166	172.5	118.1	51	36	330.5	298.5	329.1	286.4	176.8	137	32.2	35.9		1.55	1	0.0008201	0.005963
		FALSE	High	Sequest HT (A2)	Unambiguous	[K].eMVELPLR.[H]	N-Term(TMTpro)	1	P55072	P55072	0	2	0.5566	0	1	1	645.874	1290.74	1290.74	-0.77	-0.0005	HCD (High Energy Collision Dissociation)	MS2	23.1051	176.3		41.045	83.2162	32004	010_2019_08_019_R_Wijeratne_021420_EF_F4.raw	F70.4	258	284.1	275.3	166	161.1	124.4	30.1	25	269.8	279.3	310.5	268.4	173	150.2	21.1	23.8		2.12	1	0.0009642	0.006733
		FALSE	High	Sequest HT (A2)	Unambiguous	[K].eMVELPLR.[H]	N-Term(TMTpro)	1	P55072	P55072	0	2	0.5551	0	1	1	645.874	1290.74	1290.74	-0.85	-0.00055	HCD (High Energy Collision Dissociation)	MS2	13.243	96.5		3.903	85.9219	33020	010_2019_08_019_R_Wijeratne_021420_CD_F4.raw	F65.4	131.8	144.6	163.5	115.5	122.4	103.2	8.8	10	156.1	135.6	143.9	120	97	83.2	5.9	3.1		2.36	1	0.00116	0.008027
		FALSE	High	Sequest HT (A2)	Unambiguous	[K].eMVELPLR.[H]	N-Term(TMTpro)	1	P55072	P55072	0	2	0.6278	0	1	1	645.874	1290.74	1290.74	0.14	9e-05	HCD (High Energy Collision Dissociation)	MS2	3.24987	567.6		86	84.1759	32887	010_2019_08_019_R_Wijeratne_021420_EF_F3.raw	F70.3	814	928.2	897.7	578	586.1	464.3	68.6	39.4	894.3	818.6	910.1	880.8	605.4	524.9	36.2	35		2.23	1	0.001371	0.009548
		FALSE	High	Sequest HT (A2)	Unambiguous	[K].eMVELPLR.[H]	N-Term(TMTpro)	1	P55072	P55072	0	2	0.5851	0	1	1	645.874	1290.74	1290.74	-0.86	-0.00055	HCD (High Energy Collision Dissociation)	MS2	62.1849	337.5		79.071	84.6343	30937	010_2019_08_019_R_Wijeratne_021420_AB_F6.raw	F64.6	551.8	504.8	501.3	382	221.3	256.4	77.3	65.9	601.5	581.6	539.7	427.5	320.3	267.8	56.4	44.5		1.88	1	0.001395	0.009672
		FALSE	High	Sequest HT (A2)	Unambiguous	[K].eMVELPLR.[H]	N-Term(TMTpro)	1	P55072	P55072	0	2	0.6558	0	1	1	645.874	1290.74	1290.74	-0.47	-0.0003	HCD (High Energy Collision Dissociation)	MS2	19.6018	259.2		86	83.2948	30894	010_2019_08_019_R_Wijeratne_021420_CD_F6.raw	F65.6	379.8	390.1	452.3	305.6	293	202.2	76.8	60.6	440.7	422.2	360.8	288	220.4	147.8	56.2	51.2		2.15	1	0.001435	0.01011
		FALSE	High	Sequest HT (A2)	Unambiguous	[K].eMVELPLR.[H]	N-Term(TMTpro)	1	P55072	P55072	0	2	0.6698	0	1	1	645.874	1290.74	1290.74	-0.5	-0.00032	HCD (High Energy Collision Dissociation)	MS2	16.3636	196.7		86	86.2221	32530	010_2019_08_019_R_Wijeratne_021420_GH_F4.raw	F71.4	288.3	334.1	352.4	221.9	144.3	146.1	39	28.2	343.8	328	320.7	234.8	197.3	131.3	20.5	15.9		2.12	1	0.001471	0.01039
		FALSE	High	Sequest HT (A2)	Unambiguous	[K].eMVELPLR.[H]	N-Term(TMTpro)	1	P55072	P55072	0	2	0.5978	0	1	1	645.875	1290.74	1290.74	1.73	0.00112	HCD (High Energy Collision Dissociation)	MS2	46.8173	276.4		73.93	84.9204	32028	010_2019_08_019_R_Wijeratne_021420_AB_F5.raw	F64.5	415.6	402.5	390	339.1	206.6	226	65	49.8	462	458	434.7	351.4	304.5	228.5	49.4	39.1		1.84	1	0.001709	0.01242
		FALSE	High	Sequest HT (A2)	Unambiguous	[K].eMVELPLR.[H]	N-Term(TMTpro)	1	P55072	P55072	0	2	0.6622	0	1	1	645.875	1290.74	1290.74	0.91	0.00059	HCD (High Energy Collision Dissociation)	MS2	25.2899	207.4		48.022	86.315	32943	010_2019_08_019_R_Wijeratne_021420_AB_F4.raw	F64.4	304.6	283.5	287.1	242.2	147.6	204.2	33.5	33.3	366.5	338.9	317.5	274.5	236.1	203.9	24.6	19.7		2.25	1	0.001737	0.01275
		FALSE	High	Sequest HT (A2)	Unambiguous	[K].eMVELPLR.[H]	N-Term(TMTpro)	1	P55072	P55072	0	2	0.5661	0	1	1	645.874	1290.74	1290.74	-0.59	-0.00038	HCD (High Energy Collision Dissociation)	MS2	0	176.6		86	82.0203	30360	010_2019_08_019_R_Wijeratne_021420_EF_F6.raw	F70.6	304.1	274.9	284.2	152.8	142.4	96.2	59.1	48.2	306.8	302.1	307	216	132.8	111.9	44.1	43.6		1.89	1	0.001859	0.01379
		FALSE	High	Sequest HT (A2)	Unambiguous	[K].eMVELPLR.[H]	N-Term(TMTpro)	1	P55072	P55072	0	2	0.5764	0	1	1	645.874	1290.74	1290.74	-0.77	-0.0005	HCD (High Energy Collision Dissociation)	MS2	0	201.6		22.661	87.482	33895	010_2019_08_019_R_Wijeratne_021420_AB_F3.raw	F64.3	312	280.1	281.9	212.3	144.4	202.2	24.7	26.7	343.9	319.9	316.8	277.4	237.1	212.3	16.5	16.9		2.29	1	0.002263	0.0174
		FALSE	High	Sequest HT (A2)	Unambiguous	[K].eMVELPLR.[H]	N-Term(TMTpro)	1	P55072	P55072	0	2	0.5212	0	1	1	645.876	1290.74	1290.74	2.3	0.00148	HCD (High Energy Collision Dissociation)	MS2	23.7016	301.3		86	83.4168	31677	010_2019_08_019_R_Wijeratne_021420_CD_F5.raw	F65.5	431	443.8	496.6	366.7	358.6	259	75.9	69.8	475.5	482.4	422.4	329.9	281.2	223.3	54	51.1		1.65	1	0.002527	0.02025
		FALSE	High	Sequest HT (A2)	Unambiguous	[K].eMVELPLR.[H]	N-Term(TMTpro)	1	P55072	P55072	0	2	0.5071	0	1	1	645.874	1290.74	1290.74	-0.79	-0.00051	HCD (High Energy Collision Dissociation)	MS2	21.9482	218.6		41.065	86.8654	33891	010_2019_08_019_R_Wijeratne_021420_CD_F3.raw	F65.3	322.7	339.7	373.4	266	263.7	211.3	36.1	30.8	349	330.4	333	244.2	195.6	156.8	24.5	20.8		2.11	1	0.00256	0.02052
		FALSE	High	Sequest HT (A2)	Unambiguous	[K].eMVELPLR.[H]	N-Term(TMTpro)	1	P55072	P55072	0	2	0.5	0	1	1	645.874	1290.74	1290.74	-0.68	-0.00044	HCD (High Energy Collision Dissociation)	MS2	12.064	346.7		22.903	84.2481	32450	010_2019_08_019_R_Wijeratne_021420_EF_F4.raw	F70.4	512	549.8	538.2	354	348.1	259.6	42	19.6	572.6	547.1	605.3	516.7	354.5	284.8	23.3	20		2.08	1	0.00403	0.0399
	FALSE	High	[R].KGDIFLVR.[G]	1xTMTpro [K1]; 1xTMTpro [N-Term]	0.00382671	0.000479022	1	1	3	P55072	P55072 [148-155]		1	1555.98																	178	200	314.8	348.2			169.3	183.3	291.9	317.9			186.6	181	362.3	309.4			123.7	133.8	254.6	252.4			102.8	81.1	236.6	189.7			99.3	88.8	171.5	136.6			27.5	20.8	71	44.4			27.9	26	60.8	52.2																																																																				Not Found	Not Found	Not Found	Not Found	Not Found	Not Found	Not Found	Not Found	Not Found	Not Found	Not Found	Not Found	Not Found	Not Found	Not Found	Not Found	Not Found	Not Found	Not Found	Not Found	Not Found	Not Found	Not Found	Not Found	Not Found	Not Found	Not Found	Not Found	Not Found	Not Found	Not Found	Not Found	Not Found	High	Not Found	High	High	Not Found	High	Not Found	Not Found	Not Found	Not Found	Not Found	Not Found	High	Not Found	High	High	Not Found	High	Not Found	Not Found	Not Found	Not Found	Not Found	Not Found	High	Not Found	High	High	Not Found	High	Not Found	Not Found	Not Found	Not Found	Not Found	Not Found	High	Not Found	High	High	Not Found	High	Not Found	Not Found	Not Found	Not Found	Not Found	Not Found	High	Not Found	High	High	Not Found	High	Not Found	Not Found	Not Found	Not Found	Not Found	Not Found	High	Not Found	High	High	Not Found	High	Not Found	Not Found	Not Found	Not Found	Not Found	Not Found	High	Not Found	High	High	Not Found	High	Not Found	Not Found	Not Found	Not Found	Not Found	Not Found	High	Not Found	High	High	Not Found	High	Not Found	Not Found	Not Found	Not Found	Not Found	High	0.0001569	0.001003	1.99
		Checked	Confidence	Identifying Node	PSM Ambiguity	Annotated Sequence	Modifications	# Proteins	Master Protein Accessions	Protein Accessions	# Missed Cleavages	Charge	DeltaScore	DeltaCn	Rank	Search Engine Rank	m/z [Da]	MH+ [Da]	Theo. MH+ [Da]	DeltaM [ppm]	Deltam/z [Da]	Activation Type	MS Order	Isolation Interference [%]	Average Reporter S/N	Comp. Voltage [V]	Ion Inject Time [ms]	RT [min]	First Scan	Spectrum File	File ID	Abundance: 126	Abundance: 127N	Abundance: 127C	Abundance: 128N	Abundance: 128C	Abundance: 129N	Abundance: 129C	Abundance: 130N	Abundance: 130C	Abundance: 131N	Abundance: 131C	Abundance: 132N	Abundance: 132C	Abundance: 133N	Abundance: 133C	Abundance: 134N	Quan Info	XCorr	# Protein Groups	Percolator q-Value	Percolator PEP
		FALSE	High	Sequest HT (A2)	Unambiguous	[R].kGDIFLVR.[G]	N-Term(TMTpro); K1(TMTpro)	1	P55072	P55072	1	2	0.6935	0	1	1	778.496	1555.99	1555.98	2.32	0.0018	HCD (High Energy Collision Dissociation)	MS2	0	122.7	-50	87	81.5658	44566	2020_10_137_Wijeratne_CETSA-UPR-480TechRep_EF_F1-8.raw	F66.8	184	170.3	210.8	153.1	145.2	103.3	35.6	28.8	196.5	180.4	183.6	151.4	107.9	69.9	20.9	22.2		1.99	1	0.0001569	0.001003
		FALSE	High	Sequest HT (A2)	Unambiguous	[R].kGDIFLVR.[G]	N-Term(TMTpro); K1(TMTpro)	1	P55072	P55072	1	2	0.5521	0	1	1	778.497	1555.99	1555.98	3.57	0.00278	HCD (High Energy Collision Dissociation)	MS2	0	90.7	-50	87	81.8556	43943	2020_10_137_Wijeratne_CETSA-UPR-480TechRep_EF_F1-7.raw	F66.7	130.8	121.6	151.5	101.5	91.4	68.2	35.4	32	151.7	137.5	125.8	101	81.8	66.7	23.5	30		1.63	1	0.002165	0.01651
		FALSE	High	Sequest HT (A2)	Unambiguous	[R].kGDIFLVR.[G]	N-Term(TMTpro); K1(TMTpro)	1	P55072	P55072	1	2	0.6647	0	1	1	778.497	1555.99	1555.98	2.87	0.00224	HCD (High Energy Collision Dissociation)	MS2	0	114.4	-50	87	81.3035	44690	2020_10_137_Wijeratne_CETSA-UPR-480TechRep_CD_F1-8.raw	F68.8	178	169.3	186.6	123.7	102.8	99.3	27.5	27.9	200	183.3	181	133.8	81.1	88.8	20.8	26		1.7	1	0.003839	0.03731
	FALSE	High	[K].MDELQLFR.[G]	1xTMTpro [N-Term]	0.00397392	0.000479022	1	1	40	P55072	P55072 [46-53]		0	1355.73	1250.9	1361.4	1155.2	1327.9	1109.7	1217.2	774.2	946.8	513.1	735	665.2	714.7	148.2	122.8	142.6	106.2	661.3	727.5	1956.7	2087.5	676.4	798.3	688.6	679.7	2048.4	2006	758.3	795.5	711.9	677.6	2063.8	2038.1	873.6	761.7	457.7	538.4	1366.1	1594.2	441	449.2	452.2	384.5	1352.7	1156.3	293.6	336.7	374.2	309.8	1047.8	886.5	240.9	176	99.6	50.8	197.8	112.7	135	85.7	64.7	52.6	148.9	117.1	93.8	77.9	4.9	5.27	4.97	0.28	6.66	3.07	12.05	11.52	17.34	15.27	13.19	14.01	11.7	1.61	11.52	9.37	63.02	68.84	5.79	6.9	4.87	2.31	63.31	68.53	8.63	4.44	3.28	2.93	72.19	62.68	0.62	21.07	2.83	2.85	77.42	51.93	9.28	28.22	7.48	5.41	78.28	61.5	8.14	22	3.08	2.14	75.74	62.39	2.19	21.03	6.98	1.21	88.68	110.13	0.93	5.27	3.61	2.89	106.71	108.15	30.7	1.33	9.55	10.32		High	High	High	High	High	High	High	High	High	High	High	High	High	High	High	High	High	High	High	High	High	High	High	High	High	High	High	High	High	High	High	High	High	High	High	High	High	High	High	High	High	High	High	High	High	High	High	High	High	High	High	High	High	High	High	High	High	High	High	High	High	High	High	High	High	High	High	High	High	High	High	High	High	High	High	High	High	High	High	High	High	High	High	High	High	High	High	High	High	High	High	High	High	High	High	High	High	High	High	High	High	High	High	High	High	High	High	High	High	High	High	High	High	High	High	High	High	High	High	High	High	High	High	High	High	High	High	High	High	0.0001569	0.001049	1.99
		Checked	Confidence	Identifying Node	PSM Ambiguity	Annotated Sequence	Modifications	# Proteins	Master Protein Accessions	Protein Accessions	# Missed Cleavages	Charge	DeltaScore	DeltaCn	Rank	Search Engine Rank	m/z [Da]	MH+ [Da]	Theo. MH+ [Da]	DeltaM [ppm]	Deltam/z [Da]	Activation Type	MS Order	Isolation Interference [%]	Average Reporter S/N	Comp. Voltage [V]	Ion Inject Time [ms]	RT [min]	First Scan	Spectrum File	File ID	Abundance: 126	Abundance: 127N	Abundance: 127C	Abundance: 128N	Abundance: 128C	Abundance: 129N	Abundance: 129C	Abundance: 130N	Abundance: 130C	Abundance: 131N	Abundance: 131C	Abundance: 132N	Abundance: 132C	Abundance: 133N	Abundance: 133C	Abundance: 134N	Quan Info	XCorr	# Protein Groups	Percolator q-Value	Percolator PEP
		FALSE	High	Sequest HT (A2)	Unambiguous	[K].mDELQLFR.[G]	N-Term(TMTpro)	1	P55072	P55072	0	2	0.4623	0	1	1	678.368	1355.73	1355.73	-2.25	-0.00153	HCD (High Energy Collision Dissociation)	MS2	0	134.3		86	109.912	44073	010_2019_08_019_R_Wijeratne_021420_CD_F3.raw	F65.3	180.2	199.5	215.1	148.6	157.7	125.7	58.4	40	216.2	200.9	185.6	147	108.4	92.2	41	31.5		1.99	1	0.0001569	0.001049
		FALSE	High	Sequest HT (A2)	Unambiguous	[K].mDELQLFR.[G]	N-Term(TMTpro)	1	P55072	P55072	0	2	0.6089	0	1	1	678.369	1355.73	1355.73	0.09	6e-05	HCD (High Energy Collision Dissociation)	MS2	21.9569	187.2		86	108.958	40971	010_2019_08_019_R_Wijeratne_021420_GH_F6.raw	F71.6	298.8	345.2	388.8	181.4	116.9	110.6	55.8	34.2	337.9	337.7	321.8	186.7	150	75.2	26	27.7		2.02	1	0.0001686	0.00114
		FALSE	High	Sequest HT (A2)	Unambiguous	[K].mDELQLFR.[G]	N-Term(TMTpro)	1	P55072	P55072	0	2	0.5962	0	1	1	678.369	1355.73	1355.73	0.15	0.0001	HCD (High Energy Collision Dissociation)	MS2	0	111.5		17.501	109.064	43120	010_2019_08_019_R_Wijeratne_021420_CD_F4.raw	F65.4	159	176.2	195.7	123.7	136.3	104.6	20.8	17.6	185.3	172.5	169.1	121.5	97.8	82.7	11.4	9.3		2.6	1	0.0001984	0.001387
		FALSE	High	Sequest HT (A2)	Unambiguous	[K].mDELQLFR.[G]	N-Term(TMTpro)	1	P55072	P55072	0	2	0.6503	0	1	1	678.37	1355.73	1355.73	0.82	0.00056	HCD (High Energy Collision Dissociation)	MS2	10.9167	78.1	-50	87	124.085	67662	2020_10_137_Wijeratne_CETSA-UPR-480TechRep_EF_F1-3.raw	F66.3	123	111.9	138.6	87	85.7	71.4	19.7	23.2	125.7	125	107.8	78.7	59.2	51.9	20.6	20.9		1.63	1	0.0003142	0.002328
		FALSE	High	Sequest HT (A2)	Unambiguous	[K].mDELQLFR.[G]	N-Term(TMTpro)	1	P55072	P55072	0	2	0.5839	0	1	1	678.368	1355.73	1355.73	-1.21	-0.00082	HCD (High Energy Collision Dissociation)	MS2	68.354	213.7	-50	87	124.555	67356	2020_10_137_Wijeratne_CETSA-UPR-480TechRep_AB_F1-7.raw	F67.7	395.7	326.4	326.3	210.6	130.1	139	36.4	30.4	418.4	419.9	346.4	263.4	181.2	154.6	21.9	18		1.61	1	0.0003881	0.003139
		FALSE	High	Sequest HT (A2)	Unambiguous	[K].mDELQLFR.[G]	N-Term(TMTpro)	1	P55072	P55072	0	2	0.602	0	1	1	678.369	1355.73	1355.73	-0.53	-0.00036	HCD (High Energy Collision Dissociation)	MS2	50.0389	125.9		67.958	110.187	42571	010_2019_08_019_R_Wijeratne_021420_GH_F4.raw	F71.4	192	216.2	249.8	127.7	89.7	76.5	41.3	30.9	219.7	228.5	201.8	126.9	102.5	52.2	33.2	25.2		1.96	1	0.0004321	0.003471
		FALSE	High	Sequest HT (A2)	Unambiguous	[K].mDELQLFR.[G]	N-Term(TMTpro)	1	P55072	P55072	0	2	0.6296	0	1	1	678.37	1355.73	1355.73	1.44	0.00097	HCD (High Energy Collision Dissociation)	MS2	20.7294	192.4	-50	87	125.054	67647	2020_10_137_Wijeratne_CETSA-UPR-480TechRep_AB_F1-6.raw	F67.6	316.5	303.1	282.3	182.9	130	173.7	36.2	39.1	338.6	332.1	301.5	219.6	189.9	179.6	28.3	25		1.89	1	0.0004526	0.003586
		FALSE	High	Sequest HT (A2)	Unambiguous	[K].mDELQLFR.[G]	N-Term(TMTpro)	1	P55072	P55072	0	2	0.5761	0	1	1	678.369	1355.73	1355.73	-0.31	-0.00021	HCD (High Energy Collision Dissociation)	MS2	8.74234	166.3		3.533	109.308	42603	010_2019_08_019_R_Wijeratne_021420_EF_F5.raw	F70.5	242	246	247.7	161.5	154.7	145.7	21.5	11.7	273.8	225	301	262	196.1	144.5	14.6	12.8		2.76	1	0.0004679	0.003687
		FALSE	High	Sequest HT (A2)	Unambiguous	[K].mDELQLFR.[G]	N-Term(TMTpro)	1	P55072	P55072	0	2	0.5432	0	1	1	678.368	1355.73	1355.73	-1.81	-0.00123	HCD (High Energy Collision Dissociation)	MS2	40.0917	124.1		86	109.552	41687	010_2019_08_019_R_Wijeratne_021420_GH_F5.raw	F71.5	209.3	214.7	252.7	109.2	80.7	66	34.5	22.6	227.8	246	222.9	118.7	89.3	47.1	24.8	19.5		1.62	1	0.0005257	0.004077
		FALSE	High	Sequest HT (A2)	Unambiguous	[K].mDELQLFR.[G]	N-Term(TMTpro)	1	P55072	P55072	0	2	0.5598	0	1	1	678.369	1355.73	1355.73	0.2	0.00014	HCD (High Energy Collision Dissociation)	MS2	55.6837	260.1	-50	87	123.438	67130	2020_10_137_Wijeratne_CETSA-UPR-480TechRep_CD_F1-6.raw	F68.6	434.1	442	423.7	256	209.7	154.1	52.7	35.4	464.2	416.5	477.6	355.7	225.9	154.8	28.1	31.4		1.84	1	0.0005898	0.004408
		FALSE	High	Sequest HT (A2)	Unambiguous	[K].mDELQLFR.[G]	N-Term(TMTpro)	1	P55072	P55072	0	2	0.6422	0	1	1	678.369	1355.73	1355.73	-0.05	-4e-05	HCD (High Energy Collision Dissociation)	MS2	15.0939	328.2	-50	72.766	122.888	66799	2020_10_137_Wijeratne_CETSA-UPR-480TechRep_EF_F1-6.raw	F66.6	526.1	503.8	567.2	399.7	412.9	328.4	41.2	39.4	525.7	516.2	471.7	361.2	279.8	233.1	21.8	22.5		2.32	1	0.0006244	0.004592
		FALSE	High	Sequest HT (A2)	Unambiguous	[K].mDELQLFR.[G]	N-Term(TMTpro)	1	P55072	P55072	0	2	0.602	0	1	1	678.369	1355.73	1355.73	0.1	7e-05	HCD (High Energy Collision Dissociation)	MS2	28.0131	239.6	-50	66.73	124.368	67296	2020_10_137_Wijeratne_CETSA-UPR-480TechRep_CD_F1-5.raw	F68.5	389.5	400.6	379.7	232.6	226.8	195.1	41.3	20.8	399.7	377	390.4	339.4	226.4	184	15	14.6		2.01	1	0.0006413	0.004745
		FALSE	High	Sequest HT (A2)	Unambiguous	[K].mDELQLFR.[G]	N-Term(TMTpro)	1	P55072	P55072	0	2	0.6008	0	1	1	678.368	1355.73	1355.73	-1.67	-0.00113	HCD (High Energy Collision Dissociation)	MS2	12.9705	320.8		78.357	110.04	43325	010_2019_08_019_R_Wijeratne_021420_AB_F4.raw	F64.4	533.7	490.2	467.2	324.4	206.7	278.9	53.8	50.2	573.6	548.5	517.7	381.2	314.2	303.1	48.9	40.3		2.53	1	0.0007051	0.005215
		FALSE	High	Sequest HT (A2)	Unambiguous	[K].mDELQLFR.[G]	N-Term(TMTpro)	1	P55072	P55072	0	2	0.6773	0	1	1	678.372	1355.74	1355.73	4	0.00271	HCD (High Energy Collision Dissociation)	MS2	0	209.4	-50	87	126.55	68674	2020_10_137_Wijeratne_CETSA-UPR-480TechRep_AB_F1-4.raw	F67.4	343.9	307.3	292.8	223.8	156.6	195.3	40.2	34.3	356	338.2	308	277.4	223.7	201.1	24.7	26.7		2.2	1	0.0007213	0.005389
		FALSE	High	Sequest HT (A2)	Unambiguous	[K].mDELQLFR.[G]	N-Term(TMTpro)	1	P55072	P55072	0	2	0.6806	0	1	1	678.37	1355.73	1355.73	1.58	0.00107	HCD (High Energy Collision Dissociation)	MS2	20.6573	321.1	-50	100.889	125.13	67958	2020_10_137_Wijeratne_CETSA-UPR-480TechRep_AB_F1-5.raw	F67.5	521.1	471.4	459.8	344.8	239.7	286.5	50.8	43.1	562	526.5	488.8	421	320.3	334.4	34.6	33		2.16	1	0.0009487	0.006649
		FALSE	High	Sequest HT (A2)	Unambiguous	[K].mDELQLFR.[G]	N-Term(TMTpro)	1	P55072	P55072	0	2	0.6135	0	1	1	678.37	1355.73	1355.73	1.33	0.0009	HCD (High Energy Collision Dissociation)	MS2	3.22324	223	-50	18.588	122.855	66993	2020_10_137_Wijeratne_CETSA-UPR-480TechRep_EF_F1-5.raw	F66.5	317.2	337.1	352.9	294.9	315.4	260.1	25.9	20.9	335.1	317.8	308.1	262.7	211.3	187.7	7.8	12.3		2.51	1	0.001028	0.007194
		FALSE	High	Sequest HT (A2)	Unambiguous	[K].mDELQLFR.[G]	N-Term(TMTpro)	1	P55072	P55072	0	2	0.6649	0	1	1	678.369	1355.73	1355.73	-0.92	-0.00062	HCD (High Energy Collision Dissociation)	MS2	35.8885	136.8		10.93	108.514	41066	010_2019_08_019_R_Wijeratne_021420_AB_F6.raw	F64.6	222.2	202.6	194.3	121.5	88.8	109.9	38.3	33.3	256.2	242.9	227.9	155.1	110.4	111	44.8	29.9		1.85	1	0.001099	0.007617
		FALSE	High	Sequest HT (A2)	Unambiguous	[K].mDELQLFR.[G]	N-Term(TMTpro)	1	P55072	P55072	0	2	0.6052	0	1	1	678.368	1355.73	1355.73	-1.33	-0.0009	HCD (High Energy Collision Dissociation)	MS2	0	128.5		11.817	107.469	41256	010_2019_08_019_R_Wijeratne_021420_CD_F6.raw	F65.6	183.1	188.1	212.8	151.5	131.6	119.7	43.2	34.2	210.9	203.7	188.2	126.9	108.4	88.9	27.9	37.5		2.33	1	0.001114	0.007777
		FALSE	High	Sequest HT (A2)	Unambiguous	[K].mDELQLFR.[G]	N-Term(TMTpro)	1	P55072	P55072	0	2	0.5476	0	1	1	678.368	1355.73	1355.73	-1.24	-0.00084	HCD (High Energy Collision Dissociation)	MS2	27.0467	270.6		28.254	108.843	42398	010_2019_08_019_R_Wijeratne_021420_AB_F5.raw	F64.5	452.4	422.5	397.1	264.9	158.1	217	44.3	47.9	481.7	533.9	445.4	336.3	234.9	233	30.5	29.2		2.52	1	0.00112	0.007859
		FALSE	High	Sequest HT (A2)	Unambiguous	[K].mDELQLFR.[G]	N-Term(TMTpro)	1	P55072	P55072	0	2	0.5705	0	1	1	678.367	1355.73	1355.73	-3	-0.00204	HCD (High Energy Collision Dissociation)	MS2	29.1392	201.8	-50	87	122.866	67690	2020_10_137_Wijeratne_CETSA-UPR-480TechRep_EF_F1-8.raw	F66.8	311	335.8	360.7	222.2	202.2	148.6	52.9	43.2	352	364.4	316.5	218.2	143	94.1	34.4	28.9		1.56	1	0.001162	0.008068
		FALSE	High	Sequest HT (A2)	Unambiguous	[K].mDELQLFR.[G]	N-Term(TMTpro)	1	P55072	P55072	0	2	0.5697	0	1	1	678.368	1355.73	1355.73	-1.42	-0.00096	HCD (High Energy Collision Dissociation)	MS2	27.6437	135.5		5.803	107.391	42060	010_2019_08_019_R_Wijeratne_021420_CD_F5.raw	F65.5	204.9	211.6	234.6	153.8	154.7	125.8	24.7	23.3	244.4	218	199.8	149.2	100.1	88.4	14.5	20.5		2.44	1	0.00131	0.008988
		FALSE	High	Sequest HT (A2)	Unambiguous	[K].mDELQLFR.[G]	N-Term(TMTpro)	1	P55072	P55072	0	2	0.6328	0	1	1	678.37	1355.73	1355.73	0.93	0.00063	HCD (High Energy Collision Dissociation)	MS2	13.4733	98.8	-50	119	125.368	67564	2020_10_137_Wijeratne_CETSA-UPR-480TechRep_GH_F1-8.raw	F69.10	158	161.9	201.3	105.6	58.8	47.1	32	18.5	183.7	179.6	177.8	109.9	70	41.1	18.5	17.5		1.77	1	0.001457	0.01027
		FALSE	High	Sequest HT (A2)	Unambiguous	[K].mDELQLFR.[G]	N-Term(TMTpro)	1	P55072	P55072	0	2	0.5061	0	1	1	678.369	1355.73	1355.73	0.34	0.00023	HCD (High Energy Collision Dissociation)	MS2	56.8731	155.4		37.415	107.629	39881	010_2019_08_019_R_Wijeratne_021420_GH_F7.raw	F71.7	248.4	278.1	307.1	165.9	92.8	79.3	53.6	39.4	282.1	291.2	284.8	133.1	104.7	62.4	38.3	25.7		1.64	1	0.00148	0.01048
		FALSE	High	Sequest HT (A2)	Unambiguous	[K].mDELQLFR.[G]	N-Term(TMTpro)	1	P55072	P55072	0	2	0.3724	0	1	1	678.369	1355.73	1355.73	-0.22	-0.00015	HCD (High Energy Collision Dissociation)	MS2	64.8844	234.4	-50	87	123.4	67158	2020_10_137_Wijeratne_CETSA-UPR-480TechRep_CD_F1-7.raw	F68.7	411.7	394.5	428.6	200	174.3	99	49.5	36.1	452.9	423.9	447.5	304.5	162.5	107	25.3	33.5		1.45	1	0.001506	0.01073
		FALSE	High	Sequest HT (A2)	Unambiguous	[K].mDELQLFR.[G]	N-Term(TMTpro)	1	P55072	P55072	0	2	0.6209	0	1	1	678.369	1355.73	1355.73	-0.52	-0.00035	HCD (High Energy Collision Dissociation)	MS2	14.2134	78.6		4.151	108.406	42512	010_2019_08_019_R_Wijeratne_021420_CD_F5.raw	F65.5	101.4	111.3	130	90.8	94.7	92.1	17.9	20.1	120.7	106.6	114.3	86.4	71.3	66.1	16.9	17.2		2.11	1	0.001603	0.01151
		FALSE	High	Sequest HT (A2)	Unambiguous	[K].mDELQLFR.[G]	N-Term(TMTpro)	1	P55072	P55072	0	3	0.6568	0	1	1	452.581	1355.73	1355.73	-1.7	-0.00077	HCD (High Energy Collision Dissociation)	MS2	40.8014	77	-50	87	124.368	67530	2020_10_137_Wijeratne_CETSA-UPR-480TechRep_GH_F1-6b.raw	F69.8	76.6	93.2	135.2	109.1	77.2	48.8	35.9	28.5	120.8	126.8	135	94.5	62.2	32.2	27.3	28.1		1.69	1	0.001616	0.01164
		FALSE	High	Sequest HT (A2)	Unambiguous	[K].mDELQLFR.[G]	N-Term(TMTpro)	1	P55072	P55072	0	2	0.444	0	1	1	678.369	1355.73	1355.73	-0.19	-0.00013	HCD (High Energy Collision Dissociation)	MS2	16.7598	478.3		28.885	107.816	41482	010_2019_08_019_R_Wijeratne_021420_EF_F6.raw	F70.6	723.2	753.8	718.6	476.4	492	383.2	54.4	28.2	753.7	735.8	850.8	732.4	509.8	392.1	25	22.8		2.41	1	0.00169	0.01228
		FALSE	High	Sequest HT (A2)	Unambiguous	[K].mDELQLFR.[G]	N-Term(TMTpro)	1	P55072	P55072	0	2	0.2913	0	1	1	678.366	1355.72	1355.73	-5.05	-0.00343	HCD (High Energy Collision Dissociation)	MS2	35.078	168.6	-50	87	123.441	66698	2020_10_137_Wijeratne_CETSA-UPR-480TechRep_GH_F1-7.raw	F69.9	286.1	331.6	344.1	162.6	100.2	74.9	36.5	22.4	339.3	319	301.5	174.8	118.5	52.5	19.6	13.3		1.27	1	0.0021	0.01589
		FALSE	High	Sequest HT (A2)	Unambiguous	[K].mDELQLFR.[G]	N-Term(TMTpro)	1	P55072	P55072	0	2	0.5297	0	1	1	678.37	1355.73	1355.73	0.98	0.00066	HCD (High Energy Collision Dissociation)	MS2	29.1332	368.5	-50	119	122.146	66491	2020_10_137_Wijeratne_CETSA-UPR-480TechRep_EF_F1-7.raw	F66.7	600.9	638.4	653.5	455	416.7	255.7	59.4	58.9	649.5	620.5	549.9	381.5	295.2	196.4	32.4	31.4		1.85	1	0.00219	0.01671
		FALSE	High	Sequest HT (A2)	Unambiguous	[K].mDELQLFR.[G]	N-Term(TMTpro)	1	P55072	P55072	0	2	0.4146	0	1	1	678.366	1355.72	1355.73	-5.53	-0.00375	HCD (High Energy Collision Dissociation)	MS2	54.8462	109.5	-50	87	124.826	68182	2020_10_137_Wijeratne_CETSA-UPR-480TechRep_AB_F1-8.raw	F67.8	199.1	181.8	180.9	100.4	55.3	47.9	23.3	19.5	222.6	222.9	192.8	113.1	84.9	60	29.5	18.6		1.23	1	0.002333	0.01798
		FALSE	High	Sequest HT (A2)	Unambiguous	[K].mDELQLFR.[G]	N-Term(TMTpro)	1	P55072	P55072	0	2	0.5034	0	1	1	678.374	1355.74	1355.73	7.65	0.00518	HCD (High Energy Collision Dissociation)	MS2	24.7234	59.3	-50	87	124.881	68207	2020_10_137_Wijeratne_CETSA-UPR-480TechRep_GH_F1-3.raw	F69.3	84.7	103.5	120.6	55.7	36.9	33.1	22.8	21.3	111.7	96.5	101.8	49.1	49.1	31.5	14.4	16.1		1.47	1	0.00247	0.01958
		FALSE	High	Sequest HT (A2)	Unambiguous	[K].mDELQLFR.[G]	N-Term(TMTpro)	1	P55072	P55072	0	2	0.5533	0	1	1	678.369	1355.73	1355.73	-0.07	-5e-05	HCD (High Energy Collision Dissociation)	MS2	0	300.6		55.365	107.333	42631	010_2019_08_019_R_Wijeratne_021420_EF_F4.raw	F70.4	459.7	495.4	475.4	288.6	286.5	226	50.4	30.7	506.6	467.7	522.5	430.8	290.5	220.6	28.9	29.9		2.44	1	0.002817	0.02364
		FALSE	High	Sequest HT (A2)	Unambiguous	[K].mDELQLFR.[G]	N-Term(TMTpro)	1	P55072	P55072	0	2	0.5738	0	1	1	678.369	1355.73	1355.73	0.23	0.00016	HCD (High Energy Collision Dissociation)	MS2	16.5818	309.7		26.812	108.291	42155	010_2019_08_019_R_Wijeratne_021420_EF_F5.raw	F70.5	482.9	555.6	491.2	290.4	279.3	223.1	44.9	27.3	519.9	502	559.5	424.7	286.4	219.7	22.4	26.2		2.44	1	0.002888	0.02473
		FALSE	High	Sequest HT (A2)	Unambiguous	[K].mDELQLFR.[G]	N-Term(TMTpro)	1	P55072	P55072	0	2	0.6221	0	1	1	678.368	1355.73	1355.73	-1.79	-0.00121	HCD (High Energy Collision Dissociation)	MS2	23.2211	80.4		7.101	106.78	41024	010_2019_08_019_R_Wijeratne_021420_EF_F6.raw	F70.6	130.7	126.7	121.9	62.3	64.5	53.7	25.3	21.5	137.9	139.5	134.4	101.6	69.9	52.9	17.7	26.5		1.72	1	0.003064	0.02721
		FALSE	High	Sequest HT (A2)	Unambiguous	[K].mDELQLFR.[G]	N-Term(TMTpro)	1	P55072	P55072	0	3	0.5101	0	1	1	452.581	1355.73	1355.73	-1.29	-0.00058	HCD (High Energy Collision Dissociation)	MS2	68.7385	16.3	-50	87	124.093	67504	2020_10_137_Wijeratne_CETSA-UPR-480TechRep_CD_F1-4.raw	F68.4	20	24.7	25.6	14.9	15.6	10.7	6.4	3.4	27.7	23.5	30.5	26.9	14.9	8.9	2.9	4.6		1.98	1	0.003163	0.02853
		FALSE	High	Sequest HT (A2)	Unambiguous	[K].mDELQLFR.[G]	N-Term(TMTpro)	1	P55072	P55072	0	2	0.5429	0	1	1	678.371	1355.73	1355.73	2.3	0.00156	HCD (High Energy Collision Dissociation)	MS2	62.1702	134		14.333	106.246	39594	010_2019_08_019_R_Wijeratne_021420_GH_F8.raw	F71.8	232.5	242	258.4	127.4	75.8	52	36.3	34.6	268.2	264.6	254.7	124.5	84.8	41.6	22	25		1.4	1	0.003973	0.03921
		FALSE	High	Sequest HT (A2)	Unambiguous	[K].mDELQLFR.[G]	N-Term(TMTpro)	1	P55072	P55072	0	2	0.5808	0	1	1	678.374	1355.74	1355.73	7.45	0.00505	HCD (High Energy Collision Dissociation)	MS2	33.9954	88.5	-50	87	127.604	69361	2020_10_137_Wijeratne_CETSA-UPR-480TechRep_AB_F1-3.raw	F67.3	113.6	114.7	128.4	91.7	54.1	74.9	33.8	38.2	156.5	133.8	145.6	109.4	85.2	74.3	33.8	28.8		1.67	1	0.004149	0.04125
		FALSE	High	Sequest HT (A2)	Unambiguous	[K].mDELQLFR.[G]	N-Term(TMTpro)	1	P55072	P55072	0	2	0.5876	0	1	1	678.368	1355.73	1355.73	-1.43	-0.00097	HCD (High Energy Collision Dissociation)	MS2	23.3314	26.4		4.385	108.491	41710	010_2019_08_019_R_Wijeratne_021420_CD_F6.raw	F65.6	39.9	39.2	45.4	32	33.7	23.8	7	6.5	39.1	41.8	42.7	24.4	22.9	15.3	5.8	2.1		1.77	1	0.005079	0.05313
		FALSE	High	Sequest HT (A2)	Unambiguous	[K].mDELQLFR.[G]	N-Term(TMTpro)	1	P55072	P55072	0	2	0.6393	0	1	1	678.369	1355.73	1355.73	-0.58	-0.00039	HCD (High Energy Collision Dissociation)	MS2	47.1469	126.3		4.562	105.567	39601	010_2019_08_019_R_Wijeratne_021420_CD_F7.raw	F65.7	199.3	188.9	217	145.9	134.8	88.8	36.1	31.3	221.6	210.1	191.2	136	103.8	63.9	26.4	25.9		1.83	1	0.005656	0.0605
		FALSE	High	Sequest HT (A2)	Unambiguous	[K].mDELQLFR.[G]	N-Term(TMTpro)	1	P55072	P55072	0	3	0.554	0	1	1	452.583	1355.73	1355.73	1.97	0.00089	HCD (High Energy Collision Dissociation)	MS2	0	33.8	-50	87	124.168	67682	2020_10_137_Wijeratne_CETSA-UPR-480TechRep_GH_F1-5.raw	F69.6	48.1	50.7	55.1	32	27	25.4	11.3	9.7	56	57.3	61.1	38.4	31.8	20.2	7.7	8.8		2.13	1	0.008108	0.09322
	FALSE	High	[R].HPALFK.[A]	1xTMTpro [K6]; 1xTMTpro [N-Term]	0.00439498	0.000587037	1	1	24	P55072	P55072 [226-231]		0	1320.83	533.4	587.8	451.8	512.8	447.8	510.4	355.3	436.1	221.4	319.7	352.2	340.8	55.3	27	58.2	27.8	409.8	445.1	760.9	861.7	339.1	381.6	396.5	416.1	736.3	778	375.4	391.8	446.7	405.7	880.6	797.8	414.9	360.6	292.2	364.1	561.8	685.6	240.3	225.2	295	258	546.8	495.5	151.4	186.1	230.9	195	440	381.4	137.8	104.4	75.7	56.8	114.8	65.3	57.2	25.5	53.9	50.3	93	60.8	52.5	16.3	82.23	76.35	78.21	83.58	78.81	81.75	77.9	76.69	77.46	80.28	74.6	78.24	90.51	111.39	104.03	90.77	120.61	120.74	52.11	56.55	50.45	46.88	121.96	121.28	47.83	50.29	43.63	44.59	119.34	119.63	49.14	60.35	43.3	46.19	120.91	104.12	22.27	56.79	33.3	18.92	116.74	111.35	18.16	37.48	15.23	5.28	119.09	109.46	12.12	42.15	12.93	14.16	120.28	117.91	35.86	14.33	91.99	99.21	128.71	119.16	24.69	23.84	93.84	116.16		High	High	High	High	High	High	High	High	High	High	High	High	High	High	High	High	High	High	High	High	High	High	High	High	High	High	High	High	High	High	High	High	High	High	High	High	High	High	High	High	High	High	High	High	High	High	High	High	High	High	High	High	High	High	High	High	High	High	High	High	High	High	High	High	High	High	High	High	High	High	High	High	High	High	High	High	High	High	High	High	High	High	High	High	High	High	High	High	High	High	High	High	High	High	High	High	High	High	High	High	High	High	High	High	High	High	High	High	High	High	High	High	High	High	High	High	High	High	High	High	High	High	High	High	High	High	High	High	High	0.0001723	0.001178	2.76
		Checked	Confidence	Identifying Node	PSM Ambiguity	Annotated Sequence	Modifications	# Proteins	Master Protein Accessions	Protein Accessions	# Missed Cleavages	Charge	DeltaScore	DeltaCn	Rank	Search Engine Rank	m/z [Da]	MH+ [Da]	Theo. MH+ [Da]	DeltaM [ppm]	Deltam/z [Da]	Activation Type	MS Order	Isolation Interference [%]	Average Reporter S/N	Comp. Voltage [V]	Ion Inject Time [ms]	RT [min]	First Scan	Spectrum File	File ID	Abundance: 126	Abundance: 127N	Abundance: 127C	Abundance: 128N	Abundance: 128C	Abundance: 129N	Abundance: 129C	Abundance: 130N	Abundance: 130C	Abundance: 131N	Abundance: 131C	Abundance: 132N	Abundance: 132C	Abundance: 133N	Abundance: 133C	Abundance: 134N	Quan Info	XCorr	# Protein Groups	Percolator q-Value	Percolator PEP
		FALSE	High	Sequest HT (A2)	Unambiguous	[R].hPALFk.[A]	N-Term(TMTpro); K6(TMTpro)	1	P55072	P55072	0	3	0.3297	0	1	1	440.945	1320.82	1320.83	-6.06	-0.00267	HCD (High Energy Collision Dissociation)	MS2	52.2258	115.1	-50	87	50.3957	27338	2020_10_137_Wijeratne_CETSA-UPR-480TechRep_CD_F1-8.raw	F68.8	169.3	186	153.4	122.2	134.8	120.9	23.5	14.8	156.9	166.3	161.8	164.3	114.7	133.2	8.5	10.4		2.76	1	0.0001723	0.001178
		FALSE	High	Sequest HT (A2)	Unambiguous	[R].hPALFk.[A]	N-Term(TMTpro); K6(TMTpro)	1	P55072	P55072	0	3	0.4567	0	1	1	440.948	1320.83	1320.83	-0.24	-0.00011	HCD (High Energy Collision Dissociation)	MS2	11.1	95.6	-50	75.368	52.8749	27883	2020_10_137_Wijeratne_CETSA-UPR-480TechRep_AB_F1-8.raw	F67.8	150.5	129.6	137.9	103.2	62.8	97.7	16.6	14.3	186.5	140.4	157.5	134.1	88	93.8	6.5	9.7		2.54	1	0.0003875	0.003067
		FALSE	High	Sequest HT (A2)	Unambiguous	[R].hPALFk.[A]	N-Term(TMTpro); K6(TMTpro)	1	P55072	P55072	0	3	0.4507	0	1	1	440.948	1320.83	1320.83	-0.09	-4e-05	HCD (High Energy Collision Dissociation)	MS2	6.64678	226.5		24.032	34.7042	11133	010_2019_08_019_R_Wijeratne_021420_AB_F7.raw	F64.7	377.2	303.7	311.2	244.3	158.8	254.5	29.3	28.1	367.2	368.1	355	314.4	229.4	255.8	13.2	13.8		2.84	1	0.0003967	0.0032
		FALSE	High	Sequest HT (A2)	Unambiguous	[R].hPALFk.[A]	N-Term(TMTpro); K6(TMTpro)	1	P55072	P55072	0	3	0.415	0	1	1	440.947	1320.83	1320.83	-1.84	-0.00081	HCD (High Energy Collision Dissociation)	MS2	48.7841	54	-50	87	51.065	26554	2020_10_137_Wijeratne_CETSA-UPR-480TechRep_EF_F1-6.raw	F66.6	70.2	87.2	85.3	74.5	65.2	50.4	16.6	15.8	82.1	75.4	70.3	69.8	43.7	38.6	8.1	10.2		2.53	1	0.0004037	0.003233
		FALSE	High	Sequest HT (A2)	Unambiguous	[R].hPALFk.[A]	N-Term(TMTpro); K6(TMTpro)	1	P55072	P55072	0	3	0.3158	0	1	1	440.948	1320.83	1320.83	0.67	0.00029	HCD (High Energy Collision Dissociation)	MS2	36.9915	253.8		86	32.577	10652	010_2019_08_019_R_Wijeratne_021420_CD_F7.raw	F65.7	401.4	424.2	430.7	273.5	234.3	193.1	92.8	86.7	443.5	423	371.6	232.2	190.6	143.1	61.8	58.1		2.85	1	0.0006738	0.004911
		FALSE	High	Sequest HT (A2)	Unambiguous	[R].hPALFk.[A]	N-Term(TMTpro); K6(TMTpro)	1	P55072	P55072	0	3	0.374	0	1	1	440.947	1320.83	1320.83	-1.24	-0.00054	HCD (High Energy Collision Dissociation)	MS2	8.93944	77.4	-50	10.717	53.1056	27338	2020_10_137_Wijeratne_CETSA-UPR-480TechRep_AB_F1-7.raw	F67.7	123.9	112.8	100.9	88	56.9	98.2	9.3	8.4	134.8	119.6	106.4	103.5	79.9	89	2.8	3.3		2.54	1	0.0006858	0.005006
		FALSE	High	Sequest HT (A2)	Unambiguous	[R].hPALFk.[A]	N-Term(TMTpro); K6(TMTpro)	1	P55072	P55072	0	3	0.3902	0	1	1	440.948	1320.83	1320.83	0.48	0.00021	HCD (High Energy Collision Dissociation)	MS2	8.37826	123.3	-50	12.249	51.2937	27596	2020_10_137_Wijeratne_CETSA-UPR-480TechRep_EF_F1-8.raw	F66.8	156.4	150.3	210.2	165.4	172.1	140.5	23	14.5	172.6	175.5	189.9	152.1	137.7	93.7	11.9	7.8		2.46	1	0.0007544	0.005589
		FALSE	High	Sequest HT (A2)	Unambiguous	[R].hPALFk.[A]	N-Term(TMTpro); K6(TMTpro)	1	P55072	P55072	0	3	0.3734	0	1	1	440.947	1320.83	1320.83	-1.34	-0.00059	HCD (High Energy Collision Dissociation)	MS2	24.1491	77.4	-50	87	52.4016	26988	2020_10_137_Wijeratne_CETSA-UPR-480TechRep_GH_F1-7.raw	F69.9	116.6	139.1	138.7	88.7	61.2	67.5	17.1	11.8	122.6	133.7	114.7	87.5	78.2	48.5	7.5	5.1		2.41	1	0.0009472	0.006647
		FALSE	High	Sequest HT (A2)	Unambiguous	[R].hPALFk.[A]	N-Term(TMTpro); K6(TMTpro)	1	P55072	P55072	0	3	0.4404	0	1	1	440.947	1320.83	1320.83	-1.08	-0.00047	HCD (High Energy Collision Dissociation)	MS2	6.78656	88.3	-50	19.594	53.4683	27462	2020_10_137_Wijeratne_CETSA-UPR-480TechRep_GH_F1-8.raw	F69.10	116.9	133.8	163.7	100.3	74.7	83.5	9.2	11.8	147.8	149	142.2	109.3	101.1	66.9	3.2			2.77	1	0.001396	0.009705
		FALSE	High	Sequest HT (A2)	Unambiguous	[R].hPALFk.[A]	N-Term(TMTpro); K6(TMTpro)	1	P55072	P55072	0	3	0.39	0	1	1	440.947	1320.83	1320.83	-0.49	-0.00021	HCD (High Energy Collision Dissociation)	MS2	59.1857	211.9		51.053	34.2779	11311	010_2019_08_019_R_Wijeratne_021420_GH_F7.raw	F71.7	358.1	406.4	461	182.5	113.1	82.8	55.8	40.7	436.6	437.4	407.1	159.3	120.4	70.9	36.3	22.4		2.59	1	0.001577	0.01131
		FALSE	High	Sequest HT (A2)	Unambiguous	[R].hPALFk.[A]	N-Term(TMTpro); K6(TMTpro)	1	P55072	P55072	0	3	0.457	0	1	1	440.948	1320.83	1320.83	0.23	0.0001	HCD (High Energy Collision Dissociation)	MS2	6.85282	215.1		3.761	30.3774	10068	010_2019_08_019_R_Wijeratne_021420_CD_F8.raw	F65.8	334.9	316.5	351.3	254	261.1	218.4	34.5	28.1	354.3	342	319.2	234	210.2	152.7	18.2	11.5		2.56	1	0.001612	0.0116
		FALSE	High	Sequest HT (A2)	Unambiguous	[R].hPALFk.[A]	N-Term(TMTpro); K6(TMTpro)	1	P55072	P55072	0	3	0.2255	0	1	1	440.948	1320.83	1320.83	1.1	0.00049	HCD (High Energy Collision Dissociation)	MS2	41.9026	132		86	37.4504	12417	010_2019_08_019_R_Wijeratne_021420_GH_F7.raw	F71.7	191.9	198.9	254.8	143.1	89.7	73	76.1	60.5	230.6	203	226.3	129.1	106.3	54.5	39.2	35.2		2.04	1	0.001859	0.0138
		FALSE	High	Sequest HT (A2)	Unambiguous	[R].hPALFk.[A]	N-Term(TMTpro); K6(TMTpro)	1	P55072	P55072	0	3	0.3953	0	1	1	440.947	1320.83	1320.83	-0.79	-0.00035	HCD (High Energy Collision Dissociation)	MS2	8.15955	82.3	-50	26.525	51.9196	27118	2020_10_137_Wijeratne_CETSA-UPR-480TechRep_CD_F1-7.raw	F68.7	115.5	107.8	130	81.7	91.2	67.6	21.5	11.7	125	115.2	117.2	141.9	89	69.6	17.1	14.7		2.53	1	0.001928	0.01458
		FALSE	High	Sequest HT (A2)	Unambiguous	[R].hPALFk.[A]	N-Term(TMTpro); K6(TMTpro)	1	P55072	P55072	0	3	0.4275	0	1	1	440.948	1320.83	1320.83	0.33	0.00015	HCD (High Energy Collision Dissociation)	MS2	0	207.8		41.767	33.5793	10992	010_2019_08_019_R_Wijeratne_021420_CD_F7.raw	F65.7	350	319.7	361.8	232	216.9	191.8	51.6	47.2	353	323.1	323.5	211.6	155.1	121.2	35.2	31.1		2.55	1	0.002441	0.01927
		FALSE	High	Sequest HT (A2)	Unambiguous	[R].hPALFk.[A]	N-Term(TMTpro); K6(TMTpro)	1	P55072	P55072	0	3	0.3276	0	1	1	440.948	1320.83	1320.83	0.74	0.00033	HCD (High Energy Collision Dissociation)	MS2	39.163	109.5		60.953	31.2538	10021	010_2019_08_019_R_Wijeratne_021420_EF_F7.raw	F70.7	157.6	171.9	200.5	99.5	89	57.7	38.3	35.4	179.6	180.5	196.4	138.2	88.3	63.9	24.4	31.4		2.32	1	0.002476	0.01966
		FALSE	High	Sequest HT (A2)	Unambiguous	[R].hPALFk.[A]	N-Term(TMTpro); K6(TMTpro)	1	P55072	P55072	0	3	0.1844	0	1	1	440.947	1320.83	1320.83	-0.5	-0.00022	HCD (High Energy Collision Dissociation)	MS2	48.9893	131		86	33.7009	10820	010_2019_08_019_R_Wijeratne_021420_AB_F7.raw	F64.7	221.9	185.4	181.8	130.8	76.3	91.3	58.9	90.8	232.1	201.3	213.2	129.7	114.2	86.4	45.2	37.1		2.44	1	0.002536	0.02034
		FALSE	High	Sequest HT (A2)	Unambiguous	[R].hPALFk.[A]	N-Term(TMTpro); K6(TMTpro)	1	P55072	P55072	0	3	0.397	0	1	1	440.948	1320.83	1320.83	0.25	0.00011	HCD (High Energy Collision Dissociation)	MS2	15.6756	213.3		26.949	32.2583	10362	010_2019_08_019_R_Wijeratne_021420_EF_F7.raw	F70.7	311.3	295.3	345.1	197.6	207.4	162.4	39.2	33.2	374.1	310	365.7	332.2	213.7	183.8	22.8	18.4		2.67	1	0.002597	0.02106
		FALSE	High	Sequest HT (A2)	Unambiguous	[R].hPALFk.[A]	N-Term(TMTpro); K6(TMTpro)	1	P55072	P55072	0	3	0.4071	0	1	1	440.948	1320.83	1320.83	-0.18	-8e-05	HCD (High Energy Collision Dissociation)	MS2	7.44142	264.1		3.389	30.991	10372	010_2019_08_019_R_Wijeratne_021420_AB_F8.raw	F64.8	437.7	353.1	346.9	285.1	174.5	287.5	29.8	30.1	476	442	418.8	356.5	265.2	293.3	19.9	8.7		2.8	1	0.002709	0.02252
		FALSE	High	Sequest HT (A2)	Unambiguous	[R].hPALFk.[A]	N-Term(TMTpro); K6(TMTpro)	1	P55072	P55072	0	3	0.3964	0	1	1	440.948	1320.83	1320.83	0.3	0.00013	HCD (High Energy Collision Dissociation)	MS2	23.0968	199.9		10.231	29.557	9655	010_2019_08_019_R_Wijeratne_021420_EF_F8.raw	F70.8	337.3	299.8	363.4	194	164.4	124.8	34.8	21.1	363	338.8	338.7	294.5	175.3	117.9	18.4	11.5		2.8	1	0.002848	0.02409
		FALSE	High	Sequest HT (A2)	Unambiguous	[R].hPALFk.[A]	N-Term(TMTpro); K6(TMTpro)	1	P55072	P55072	0	3	0.2143	0	1	1	440.946	1320.82	1320.83	-2.64	-0.00116	HCD (High Energy Collision Dissociation)	MS2	16.6561	159.5		33.642	33.2024	10936	010_2019_08_019_R_Wijeratne_021420_GH_F7.raw	F71.7	300.6	317.5	314.5	162.3	79	52.7	48.1	56.2	308	340.1	279.8	128.5	86.9	39.9	21.8	16.8		2.24	1	0.003176	0.02866
		FALSE	High	Sequest HT (A2)	Unambiguous	[R].hPALFk.[A]	N-Term(TMTpro); K6(TMTpro)	1	P55072	P55072	0	3	0.3584	0	1	1	440.948	1320.83	1320.83	-0.23	-0.0001	HCD (High Energy Collision Dissociation)	MS2	52.495	85.1	-50	75.651	53.8607	27749	2020_10_137_Wijeratne_CETSA-UPR-480TechRep_AB_F1-6.raw	F67.6	137.7	103.2	104.7	92.6	47.9	77.3	35.8	51.7	151.8	118.7	132	98.3	72.7	75.7	37.5	24.1		2.26	1	0.004303	0.04331
		FALSE	High	Sequest HT (A2)	Unambiguous	[R].hPALFk.[A]	N-Term(TMTpro); K6(TMTpro)	1	P55072	P55072	0	3	0.4375	0	1	1	440.948	1320.83	1320.83	0.23	0.0001	HCD (High Energy Collision Dissociation)	MS2	11.0833	197.2		5.734	28.5396	9342	010_2019_08_019_R_Wijeratne_021420_EF_F8.raw	F70.8	313.9	280.1	356.4	167.4	161.4	134.6	36.5	21.3	399.4	299.1	357.8	284.3	172.8	153.1	6.7	10.8		2.4	1	0.00514	0.05372
		FALSE	High	Sequest HT (A2)	Unambiguous	[R].hPALFk.[A]	N-Term(TMTpro); K6(TMTpro)	1	P55072	P55072	0	2	0.3316	0	1	1	660.918	1320.83	1320.83	0.62	0.00041	HCD (High Energy Collision Dissociation)	MS2	35.1099	197.7	-50	87	51.2919	26812	2020_10_137_Wijeratne_CETSA-UPR-480TechRep_EF_F1-7.raw	F66.7	290.3	280.3	317.3	239.4	243.3	212.9	49	47.7	309.5	285.5	245.5	226.1	196.3	148.2	39	33.3		1.96	1	0.007457	0.08517
		FALSE	High	Sequest HT (A2)	Unambiguous	[R].hPALFk.[A]	N-Term(TMTpro); K6(TMTpro)	1	P55072	P55072	0	2	0.3349	0	1	1	660.917	1320.83	1320.83	-1.27	-0.00084	HCD (High Energy Collision Dissociation)	MS2	36.8731	250.3		86	30.913	10254	010_2019_08_019_R_Wijeratne_021420_CD_F8.raw	F65.8	367.6	398.2	391.1	285.6	241.8	185.3	87.3	86.7	434.1	414.5	390	256.4	192.3	129.3	73.4	71.4		2.09	1	0.008414	0.09736
	FALSE	High	[R].SVSDNDIR.[K]	1xTMTpro [N-Term]	0.00528531	0.00070124	1	1	16	P55072	P55072 [746-753]		0	1209.64	514.7	540.8	381.8	373.8	430.6	478.6	336.4	414.3	228.1	349.3	370.7	349.5	92.2	78.4	84.8	59.4	152.8	155.5	189.1	192.3	240.6	271.5	155.4	150.5	196.6	186.5	285.1	288.8	176.7	145.4	210	197.7	325.5	272.5	119.7	139.1	143.5	187.9	194.8	202.1	114.1	104.1	156.8	126.5	128.7	175	92.1	91.3	143.7	107.5	140.3	113.8	30.2	21.3	38.9	37.4	46.4	24.2	22.7	23.8	41	32.5	26.7	21.8	90.74	92.21	93.33	91.48	94.8	92.5	91.78	92.02	89.54	91.7	89.64	86.99	111.01	114.92	114.31	118.13	116.02	119.38	123.89	124.64	59.75	58.28	116.61	117.36	122.93	126.13	54.73	57.48	118	119.84	125.32	126.59	53.18	59.76	124.49	116.65	120.45	127.9	53.81	56.13	125.14	118.09	120.35	126.45	56.64	62.07	126.55	116.15	119.84	128	58.41	59.4	114.05	119.28	134.62	127.86	36.53	32.72	125.77	114.53	126.12	133.83	37.27	4.54		High	High	High	High	High	High	High	High	High	High	High	High	High	High	High	High	High	High	High	High	High	High	High	High	High	High	High	High	High	High	High	High	High	High	High	High	High	High	High	High	High	High	High	High	High	High	High	High	High	High	High	High	High	High	High	High	High	High	High	High	High	High	High	High	High	High	High	High	High	High	High	High	High	High	High	High	High	High	High	High	High	High	High	High	High	High	High	High	High	High	High	High	High	High	High	High	High	High	High	High	High	High	High	High	High	High	High	High	High	High	High	High	High	High	High	High	High	High	High	High	High	High	High	High	High	High	High	High	High	0.000212	0.001462	2.65
		Checked	Confidence	Identifying Node	PSM Ambiguity	Annotated Sequence	Modifications	# Proteins	Master Protein Accessions	Protein Accessions	# Missed Cleavages	Charge	DeltaScore	DeltaCn	Rank	Search Engine Rank	m/z [Da]	MH+ [Da]	Theo. MH+ [Da]	DeltaM [ppm]	Deltam/z [Da]	Activation Type	MS Order	Isolation Interference [%]	Average Reporter S/N	Comp. Voltage [V]	Ion Inject Time [ms]	RT [min]	First Scan	Spectrum File	File ID	Abundance: 126	Abundance: 127N	Abundance: 127C	Abundance: 128N	Abundance: 128C	Abundance: 129N	Abundance: 129C	Abundance: 130N	Abundance: 130C	Abundance: 131N	Abundance: 131C	Abundance: 132N	Abundance: 132C	Abundance: 133N	Abundance: 133C	Abundance: 134N	Quan Info	XCorr	# Protein Groups	Percolator q-Value	Percolator PEP
		FALSE	High	Sequest HT (A2)	Unambiguous	[R].sVSDNDIR.[K]	N-Term(TMTpro)	1	P55072	P55072	0	2	0.483	0	1	1	605.323	1209.64	1209.64	0.07	4e-05	HCD (High Energy Collision Dissociation)	MS2	0	177.2		27.679	16.4939	5329	010_2019_08_019_R_Wijeratne_021420_CD_F2.raw	F65.2	243.2	240.8	271.8	243	227.4	209.8	31.4	26.9	258.1	235.1	246	226.6	186	150.6	16.5	21.3		2.65	1	0.000212	0.001462
		FALSE	High	Sequest HT (A2)	Unambiguous	[R].sVSDNDIR.[K]	N-Term(TMTpro)	1	P55072	P55072	0	2	0.4637	0	1	1	605.323	1209.64	1209.64	-1.1	-0.00066	HCD (High Energy Collision Dissociation)	MS2	0	230		86	16.1727	5001	010_2019_08_019_R_Wijeratne_021420_AB_F2.raw	F64.2	361.9	278	309.9	237.2	146.1	256.1	62.4	62.2	394.4	270	354	323.1	260.2	249.8	64.1	50.4		2.48	1	0.0002224	0.001556
		FALSE	High	Sequest HT (A2)	Unambiguous	[R].sVSDNDIR.[K]	N-Term(TMTpro)	1	P55072	P55072	0	2	0.4613	0	1	1	605.323	1209.64	1209.64	-0.76	-0.00046	HCD (High Energy Collision Dissociation)	MS2	0	219.2		86	15.9672	5203	010_2019_08_019_R_Wijeratne_021420_EF_F2.raw	F70.2	288.8	287	322.1	211.5	237.6	199.9	79.6	52.6	295.6	320.4	323.7	343.8	224	204.6	51.8	64.5		2.71	1	0.0002256	0.001613
		FALSE	High	Sequest HT (A2)	Unambiguous	[R].sVSDNDIR.[K]	N-Term(TMTpro)	1	P55072	P55072	0	2	0.4851	0	1	1	605.323	1209.64	1209.64	-0.5	-0.0003	HCD (High Energy Collision Dissociation)	MS2	0	262.6		51.973	18.1173	5728	010_2019_08_019_R_Wijeratne_021420_GH_F2.raw	F71.2	377.6	428.8	483.4	290.8	196.7	217.6	60.4	35	420.8	444.5	427.7	307.6	280.3	178	30.6	22.5		2.68	1	0.0002439	0.001714
		FALSE	High	Sequest HT (A2)	Unambiguous	[R].sVSDNDIR.[K]	N-Term(TMTpro)	1	P55072	P55072	0	2	0.4604	0	1	1	605.322	1209.64	1209.64	-1.73	-0.00105	HCD (High Energy Collision Dissociation)	MS2	0	90.2	-50	87	25.8533	12158	2020_10_137_Wijeratne_CETSA-UPR-480TechRep_GH_F1-1.raw	F69.1	121.6	151.5	177.9	101.2	66.5	72.6	24	12.3	141.5	151.7	140.5	105.9	89.2	58.4	13.6	15.5		2.65	1	0.0004884	0.003792
		FALSE	High	Sequest HT (A2)	Unambiguous	[R].sVSDNDIR.[K]	N-Term(TMTpro)	1	P55072	P55072	0	2	0.3704	0	1	1	605.322	1209.64	1209.64	-1.83	-0.00111	HCD (High Energy Collision Dissociation)	MS2	0	34	-50	87	26.3479	12842	2020_10_137_Wijeratne_CETSA-UPR-480TechRep_EF_F1-2.raw	F66.2	48.6	52	51.6	40.6	44.5	41.3	6.1	9.8	48.3	44.6	46.5	42.1	29.9	24	8.4	5.4		2.16	1	0.0007213	0.005367
		FALSE	High	Sequest HT (A2)	Unambiguous	[R].sVSDNDIR.[K]	N-Term(TMTpro)	1	P55072	P55072	0	2	0.431	0	1	1	605.322	1209.64	1209.64	-2.11	-0.00127	HCD (High Energy Collision Dissociation)	MS2	19.9107	154.6		43.528	17.5483	5402	010_2019_08_019_R_Wijeratne_021420_EF_F1.raw	F70.1	181.1	195.2	243.7	137.6	167.2	166.7	74.8	58.7	193.4	198.9	215.7	229	153.8	149.7	55.8	51.8		2.39	1	0.000873	0.006254
		FALSE	High	Sequest HT (A2)	Unambiguous	[R].sVSDNDIR.[K]	N-Term(TMTpro)	1	P55072	P55072	0	2	0.3517	0	1	1	605.322	1209.64	1209.64	-1.81	-0.00109	HCD (High Energy Collision Dissociation)	MS2	6.2712	188.9		86	17.8023	5402	010_2019_08_019_R_Wijeratne_021420_CD_F1.raw	F65.1	243.2	260.4	316.3	231.3	234.3	181.2	61	67	276.7	258.6	260	222.5	161.1	140.9	56.5	52		2.36	1	0.0009223	0.006502
		FALSE	High	Sequest HT (A2)	Unambiguous	[R].sVSDNDIR.[K]	N-Term(TMTpro)	1	P55072	P55072	0	2	0.2471	0	1	1	605.323	1209.64	1209.64	-0.47	-0.00028	HCD (High Energy Collision Dissociation)	MS2	0	103.2	-50	87	29.3002	13924	2020_10_137_Wijeratne_CETSA-UPR-480TechRep_AB_F1-2.raw	F67.2	174.8	122.6	138.4	109.2	74.2	120.2	22.9	15.4	179.4	135.3	161.6	135.4	114.7	118.5	17.2	10.8		1.7	1	0.001415	0.009945
		FALSE	High	Sequest HT (A2)	Unambiguous	[R].sVSDNDIR.[K]	N-Term(TMTpro)	1	P55072	P55072	0	3	0.5159	0	1	1	403.885	1209.64	1209.64	-0.12	-5e-05	HCD (High Energy Collision Dissociation)	MS2	9.71579	41.1	-50	86.316	29.9786	13719	2020_10_137_Wijeratne_CETSA-UPR-480TechRep_AB_F1-1.raw	F67.1	65.7	50.2	52.9	46	33.9	55.3	9.1	12.2	68.8	37.8	57.3	55.2	46.6	52.1	8	7		2.52	1	0.00153	0.01093
		FALSE	High	Sequest HT (A2)	Unambiguous	[R].sVSDNDIR.[K]	N-Term(TMTpro)	1	P55072	P55072	0	3	0.5809	0	1	1	403.884	1209.64	1209.64	-0.76	-0.0003	HCD (High Energy Collision Dissociation)	MS2	0	23.2	-50	87	25.9413	12614	2020_10_137_Wijeratne_CETSA-UPR-480TechRep_GH_F1-2.raw	F69.2	31.7	38	41.3	29.3	17.7	17.8	11.6	8.1	33.7	35.9	33.1	26.9	20.1	14.3	5.5	5.6		2.41	1	0.001756	0.01283
		FALSE	High	Sequest HT (A2)	Unambiguous	[R].sVSDNDIR.[K]	N-Term(TMTpro)	1	P55072	P55072	0	2	0.4405	0	1	1	605.324	1209.64	1209.64	0.64	0.00039	HCD (High Energy Collision Dissociation)	MS2	37.9196	183.5		86	15.1715	5130	010_2019_08_019_R_Wijeratne_021420_EF_F3.raw	F70.3	265.7	261.1	289.2	158	148	133.3	93.2	60	276.7	260.9	301.1	265.7	157.3	127.4	59.2	79.5		2.27	1	0.00238	0.01845
		FALSE	High	Sequest HT (A2)	Unambiguous	[R].sVSDNDIR.[K]	N-Term(TMTpro)	1	P55072	P55072	0	2	0.4476	0	1	1	605.322	1209.64	1209.64	-2.05	-0.00124	HCD (High Energy Collision Dissociation)	MS2	18.8913	235.5		42.395	18.2604	5169	010_2019_08_019_R_Wijeratne_021420_AB_F1.raw	F64.1	353.9	272.5	319	260.7	189.1	290.7	75.5	77.4	362.6	268.5	338.1	311.1	274.8	252	68	54.3		2.48	1	0.002491	0.01987
		FALSE	High	Sequest HT (A2)	Unambiguous	[R].sVSDNDIR.[K]	N-Term(TMTpro)	1	P55072	P55072	0	2	0.4417	0	1	1	605.324	1209.64	1209.64	0.6	0.00036	HCD (High Energy Collision Dissociation)	MS2	34.555	239.6		86	15.6607	5196	010_2019_08_019_R_Wijeratne_021420_AB_F3.raw	F64.3	385.9	293	340.5	231.1	146	236.4	127.7	120.7	421.3	268.8	354.5	266.4	221.3	214.1	111.7	93.7		2.4	1	0.00275	0.02289
		FALSE	High	Sequest HT (A2)	Unambiguous	[R].sVSDNDIR.[K]	N-Term(TMTpro)	1	P55072	P55072	0	3	0.5904	0	1	1	403.885	1209.64	1209.64	1.94	0.00078	HCD (High Energy Collision Dissociation)	MS2	46.9483	30.9	-50	87	27.2673	13129	2020_10_137_Wijeratne_CETSA-UPR-480TechRep_CD_F1-2.raw	F68.2	48	48.2	53.1	30.2	28.2	21.7	9.9	5.5	45.2	45.9	41.8	43.1	31.2	28.6	6.2	7.7		2.49	1	0.003493	0.03275
		FALSE	High	Sequest HT (A2)	Unambiguous	[R].sVSDNDIR.[K]	N-Term(TMTpro)	1	P55072	P55072	0	3	0.6167	0	1	1	403.884	1209.64	1209.64	-1.58	-0.00064	HCD (High Energy Collision Dissociation)	MS2	52.0817	35.3	-50	87	25.8937	12691	2020_10_137_Wijeratne_CETSA-UPR-480TechRep_EF_F1-3.raw	F66.3	46.9	51.9	66.6	46.7	30.6	28.5	19	16.1	50.7	49.1	49.5	29.4	24.7	24.6	14.2	16		2.4	1	0.008317	0.0961
	FALSE	High	[R].ESIESEIR.[R]	1xTMTpro [N-Term]	0.00530748	0.00070124	1	1	19	P55072	P55072 [701-708]		0	1266.69	463.5	462.3	326.5	367.9	377	434.3	296.4	370.4	182.4	276.6	300.9	286.1	63	62.7	73.9	43.3	482.8	507.5	139.6	143.5	314.9	378.2	496.2	480.4	148.4	161.3	357.3	363.5	621.4	460.2	162.4	137.3	400.1	344.4	433.7	396.2	95.5	118.8	237.1	242.5	440.4	308.8	74.4	80.2	151.4	201.1	385.2	282.7	79.7	69.7	144.1	122.5	68.5	46.1	28.9	19.9	61.6	42.6	65.8	46.4	26.6	20.7	42.8	40.6	40.44	36.27	44.18	42.5	35.68	40.98	47.2	41.15	44.37	40.64	42.27	26.72	15.61	21.95	18.12	16.54			136.06	136.08	81.15	85.52			134.96	135.04	81.82	82.83			136	137.44	79.05	84.02			136.35	138.7	85.06	86.44			137.78	138.06	82.24	91.67			135.84	138.01	89.15	91.25			125.72	127.03	52.82	44.19			117.9	128.1	53.26	39.12		High	High	High	High	High	High	High	High	High	High	High	High	High	High	High	High	High	High	High	High	High	High	High	High	High	High	High	High	High	High	High	High	High	Not Found	High	Not Found	High	High	High	High	High	High	High	High	High	Not Found	High	Not Found	High	High	High	High	High	High	High	High	High	Not Found	High	Not Found	High	High	High	High	High	High	High	High	High	Not Found	High	Not Found	High	High	High	High	High	High	High	High	High	Not Found	High	Not Found	High	High	High	High	High	High	High	High	High	Not Found	High	Not Found	High	High	High	High	High	High	High	High	High	Not Found	High	Not Found	High	High	High	High	High	High	High	High	High	Not Found	High	Not Found	High	High	High	High	High	High	High	High	High	0.0002139	0.001472	2.27
		Checked	Confidence	Identifying Node	PSM Ambiguity	Annotated Sequence	Modifications	# Proteins	Master Protein Accessions	Protein Accessions	# Missed Cleavages	Charge	DeltaScore	DeltaCn	Rank	Search Engine Rank	m/z [Da]	MH+ [Da]	Theo. MH+ [Da]	DeltaM [ppm]	Deltam/z [Da]	Activation Type	MS Order	Isolation Interference [%]	Average Reporter S/N	Comp. Voltage [V]	Ion Inject Time [ms]	RT [min]	First Scan	Spectrum File	File ID	Abundance: 126	Abundance: 127N	Abundance: 127C	Abundance: 128N	Abundance: 128C	Abundance: 129N	Abundance: 129C	Abundance: 130N	Abundance: 130C	Abundance: 131N	Abundance: 131C	Abundance: 132N	Abundance: 132C	Abundance: 133N	Abundance: 133C	Abundance: 134N	Quan Info	XCorr	# Protein Groups	Percolator q-Value	Percolator PEP
		FALSE	High	Sequest HT (A2)	Unambiguous	[R].eSIESEIR.[R]	N-Term(TMTpro)	1	P55072	P55072	0	2	0.3348	0	1	1	633.847	1266.69	1266.69	0.27	0.00017	HCD (High Energy Collision Dissociation)	MS2	9.30438	205.4		44.469	38.9687	13490	010_2019_08_019_R_Wijeratne_021420_GH_F1.raw	F71.1	316.8	354.2	377.4	222.4	141.6	146.5	40.1	29.3	379.6	355.8	340.9	222.3	194	116.6	30.6	19		2.27	1	0.0002139	0.001472
		FALSE	High	Sequest HT (A2)	Unambiguous	[R].eSIESEIR.[R]	N-Term(TMTpro)	1	P55072	P55072	0	2	0.4192	0	1	1	633.847	1266.69	1266.69	-0.08	-5e-05	HCD (High Energy Collision Dissociation)	MS2	54.5504	204.7		26.791	38.1874	13209	010_2019_08_019_R_Wijeratne_021420_AB_F2.raw	F64.2	438.2	279.6	364.4	202.6	107.1	163.9	39.3	36.9	473.2	198.4	403.2	239.8	127.7	146.6	32.6	22.4		2.29	1	0.0002439	0.001733
		FALSE	High	Sequest HT (A2)	Unambiguous	[R].eSIESEIR.[R]	N-Term(TMTpro)	1	P55072	P55072	0	2	0.2968	0	1	1	633.847	1266.69	1266.69	-0.13	-8e-05	HCD (High Energy Collision Dissociation)	MS2	0	215.6		23.233	39.9799	13894	010_2019_08_019_R_Wijeratne_021420_GH_F1.raw	F71.1	288.4	337.2	374.8	253	152.8	156.1	51.1	34.3	382.4	355.4	341.7	271.3	241.2	147.3	28.2	35		2.19	1	0.000273	0.001922
		FALSE	High	Sequest HT (A2)	Unambiguous	[R].eSIESEIR.[R]	N-Term(TMTpro)	1	P55072	P55072	0	2	0.3289	0	1	1	633.847	1266.69	1266.69	0.53	0.00033	HCD (High Energy Collision Dissociation)	MS2	55.3941	216.1		16.546	37.0327	13064	010_2019_08_019_R_Wijeratne_021420_CD_F2.raw	F65.2	351.7	363	413.1	233.1	199.1	163.3	52.8	40.5	396	365.9	354.8	199.3	128	115.6	38.6	42.6		2.25	1	0.0003707	0.002809
		FALSE	High	Sequest HT (A2)	Unambiguous	[R].eSIESEIR.[R]	N-Term(TMTpro)	1	P55072	P55072	0	2	0.3032	0	1	1	633.847	1266.69	1266.69	0.29	0.00019	HCD (High Energy Collision Dissociation)	MS2	59.3793	202.2		15.588	38.2861	13269	010_2019_08_019_R_Wijeratne_021420_GH_F2.raw	F71.2	328	348.7	415.7	213.2	104.7	89.8	49.4	30.6	428.1	368.2	373	190.7	145.3	89.4	29.7	30.1		1.88	1	0.000873	0.00625
		FALSE	High	Sequest HT (A2)	Unambiguous	[R].eSIESEIR.[R]	N-Term(TMTpro)	1	P55072	P55072	0	2	0.2684	0	1	1	633.851	1266.69	1266.69	7.05	0.00446	HCD (High Energy Collision Dissociation)	MS2	17.3891	85.5	-50	87	56.053	28863	2020_10_137_Wijeratne_CETSA-UPR-480TechRep_AB_F1-2.raw	F67.2	147.9	106.6	123.2	86.4	54.9	78.9	26.4	24.9	150.9	113.6	135.2	105.5	80.9	90.9	23.2	18.3		1.9	1	0.001235	0.0086
		FALSE	High	Sequest HT (A2)	Unambiguous	[R].eSIESEIR.[R]	N-Term(TMTpro)	1	P55072	P55072	0	2	0.3533	0	1	1	633.846	1266.68	1266.69	-1.13	-0.00071	HCD (High Energy Collision Dissociation)	MS2	0	55	-50	87	52.3871	26996	2020_10_137_Wijeratne_CETSA-UPR-480TechRep_GH_F1-1.raw	F69.1	80.5	91.6	104.7	58.9	44.4	37.8	15.7	12.3	92.6	89.3	85	61	45.7	33.2	12.9	14		1.84	1	0.00131	0.008986
		FALSE	High	Sequest HT (A2)	Unambiguous	[R].eSIESEIR.[R]	N-Term(TMTpro)	1	P55072	P55072	0	2	0.3226	0	1	1	633.847	1266.69	1266.69	0.32	0.0002	HCD (High Energy Collision Dissociation)	MS2	38.5543	119.6		86	38.7818	13276	010_2019_08_019_R_Wijeratne_021420_CD_F1.raw	F65.1	181.6	175.9	229.5	132.4	136.7	109.2	43.2	37.5	183.8	172.6	161.5	129.7	84.1	83.3	27.7	24.9		2.17	1	0.001323	0.009117
		FALSE	High	Sequest HT (A2)	Unambiguous	[R].eSIESEIR.[R]	N-Term(TMTpro)	1	P55072	P55072	0	2	0.3695	0	1	1	633.847	1266.69	1266.69	-0.08	-5e-05	HCD (High Energy Collision Dissociation)	MS2	14.3656	199.5		54.169	39.5685	13068	010_2019_08_019_R_Wijeratne_021420_AB_F1.raw	F64.1	356.2	257.8	276.7	230.7	139	225.2	23.8	28.4	344.1	261.9	330	278	209.1	195.3	22.1	13		2.49	1	0.00141	0.00988
		FALSE	High	Sequest HT (A2)	Unambiguous	[R].eSIESEIR.[R]	N-Term(TMTpro)	1	P55072	P55072	0	2	0.1043	0	1	1	633.847	1266.69	1266.69	0.1	6e-05	HCD (High Energy Collision Dissociation)	MS2	0	164.6		60.591	40.5858	13475	010_2019_08_019_R_Wijeratne_021420_AB_F1.raw	F64.1	265.8	193.2	211.2	188.7	113.3	184.4	46.6	55.7	256.8	239.7	255.3	221.8	162.7	151.1	51.2	35.7		2.3	1	0.001562	0.01119
		FALSE	High	Sequest HT (A2)	Unambiguous	[R].eSIESEIR.[R]	N-Term(TMTpro)	1	P55072	P55072	0	2	0.415	0	1	1	633.847	1266.69	1266.69	-0.23	-0.00014	HCD (High Energy Collision Dissociation)	MS2	15.164	240.2		56.518	38.2227	13229	010_2019_08_019_R_Wijeratne_021420_EF_F1.raw	F70.1	313.3	319.9	380	260.7	248.4	217.7	34.5	23.8	341.6	359.8	365.2	435.7	257.5	243.1	24.2	17		2.53	1	0.001591	0.01141
		FALSE	High	Sequest HT (A2)	Unambiguous	[R].eSIESEIR.[R]	N-Term(TMTpro)	1	P55072	P55072	0	2	0.349	0	1	1	633.847	1266.69	1266.69	0.52	0.00033	HCD (High Energy Collision Dissociation)	MS2	40.4338	256.3		31.594	36.4216	12850	010_2019_08_019_R_Wijeratne_021420_EF_F2.raw	F70.2	398.4	377.6	451.6	226.8	206.7	175.1	48.3	34.7	405.6	415.4	472.3	417	225.5	181.3	33.7	31.3		2.55	1	0.001709	0.0124
		FALSE	High	Sequest HT (A2)	Unambiguous	[R].eSIESEIR.[R]	N-Term(TMTpro)	1	P55072	P55072	0	2	0.3559	0	1	1	633.844	1266.68	1266.69	-3.85	-0.00244	HCD (High Energy Collision Dissociation)	MS2	53.8471	55.2	-50	87	51.8389	27102	2020_10_137_Wijeratne_CETSA-UPR-480TechRep_GH_F1-2.raw	F69.2	74.5	89.3	102.9	50.3	34.9	36.4	27.5	15.7	99.4	104.3	82.2	49.7	51	29.4	19	16.9		1.77	1	0.00177	0.01303
		FALSE	High	Sequest HT (A2)	Unambiguous	[R].eSIESEIR.[R]	N-Term(TMTpro)	1	P55072	P55072	0	2	0.2588	0	1	1	633.847	1266.69	1266.69	0.25	0.00016	HCD (High Energy Collision Dissociation)	MS2	2.69746	207		32.688	39.2422	13630	010_2019_08_019_R_Wijeratne_021420_EF_F1.raw	F70.1	292.5	273.3	330.2	219.5	195.9	169	36.3	29.7	286.9	286.2	312.6	353	247.6	207.1	27.9	44.8		2.55	1	0.002025	0.01529
		FALSE	High	Sequest HT (A2)	Unambiguous	[R].eSIESEIR.[R]	N-Term(TMTpro)	1	P55072	P55072	0	2	0.247	0	1	1	633.851	1266.69	1266.69	6.26	0.00396	HCD (High Energy Collision Dissociation)	MS2	12.9379	55.9	-50	87	52.0765	27235	2020_10_137_Wijeratne_CETSA-UPR-480TechRep_GH_F1-2.raw	F69.2	83.4	93	108.1	59.4	33.5	30.8	25.9	16.5	95.1	96.5	88.8	58.1	47.2	23.7	17.9	16.6		1.66	1	0.002404	0.01879
		FALSE	High	Sequest HT (A2)	Unambiguous	[R].eSIESEIR.[R]	N-Term(TMTpro)	1	P55072	P55072	0	2	0.4055	0	1	1	633.847	1266.69	1266.69	0.6	0.00038	HCD (High Energy Collision Dissociation)	MS2	3.4249	225.5		18.85	39.7949	13668	010_2019_08_019_R_Wijeratne_021420_CD_F1.raw	F65.1	301.2	320.3	391.9	301.3	303.7	276	25.3	28.3	323.7	307.8	298.7	266.5	224.7	199.4	18.4	21.5		2.54	1	0.002502	0.01998
		FALSE	High	Sequest HT (A2)	Unambiguous	[R].eSIESEIR.[R]	N-Term(TMTpro)	1	P55072	P55072	0	3	0.3778	0	1	1	422.9	1266.68	1266.69	-1.48	-0.00062	HCD (High Energy Collision Dissociation)	MS2	11.8905	13.2	-50	87	53.0583	27366	2020_10_137_Wijeratne_CETSA-UPR-480TechRep_EF_F1-1.raw	F66.1	19.4	22.7	22.7	12.9	8.5	11.3	7	8	19.9	24.5	16.4	11.7	8.8	7.7	4.6	4.6		2.25	1	0.002564	0.02055
		FALSE	High	Sequest HT (A2)	Unambiguous	[R].eSIESEIR.[R]	N-Term(TMTpro)	1	P55072	P55072	0	2	0.3935	0	1	1	633.849	1266.69	1266.69	3.02	0.00191	HCD (High Energy Collision Dissociation)	MS2	25.4089	110.2	-50	87	56.7901	28686	2020_10_137_Wijeratne_CETSA-UPR-480TechRep_AB_F1-1.raw	F67.1	179.2	116.5	150.7	112.8	69.9	130.9	23.4	34.6	183.7	139.8	172.2	155	114.2	135.6	26.7	17.3		2.16	1	0.002831	0.02384
		FALSE	High	Sequest HT (A2)	Unambiguous	[R].eSIESEIR.[R]	N-Term(TMTpro)	1	P55072	P55072	0	3	0.4279	0	1	1	422.9	1266.68	1266.69	-1.21	-0.00051	HCD (High Energy Collision Dissociation)	MS2	13.7145	11.4	-50	87	56.9383	28769	2020_10_137_Wijeratne_CETSA-UPR-480TechRep_AB_F1-1.raw	F67.1	18.3	13.2	17.4	10.3	7	11.3	6.6	5.5	21	16.4	14.9	14	10.7	9.8	3.7	2.9		2.15	1	0.005031	0.05252
	FALSE	High	[R].RSVSDNDIR.[K]	1xTMTpro [N-Term]	0.00517583	0.00070124	1	1	20	P55072	P55072 [745-753]		1	1365.74	162.2	192.6	131.6	141.7	169.4	224.1	135.1	172.3	89.3	129.9	134	138.4	41.9	29.1	35.6	24.2	226.6	237.5	172.4	171.8	173.8	188.3	207.2	220.8	149.6	164.4	189.6	195.6	237.6	218.5	183.3	166.9	205.2	167.8	172.9	200	115.9	150.4	110.5	116.3	178.4	153	123.6	104.4	81.2	94.8	154	138.1	100.2	84.6	77.7	58.1	45.4	28.8	37.8	19.7	53.1	30.8	34	26.2	27.7	22.5	42	26.5	112.91	107.34	116.71	117.36	102.77	91.24	107.7	102.83	105.99	114.98	111.37	113.08	26.23	26.47	40.16	47.14	45.68	40.41	101.28	103.98	100.39	104.9	44.57	47.96	106.78	103.4	103.26	104.31	47.44	40.4	105.78	101.45	101.15	109.83	60.47	34.46	118.77	102.59	109.36	109.46	58.01	48.79	118.83	112.27	108.05	109	55.06	38.97	120.12	114.21	108.7	114.62	49.48	65.15	85.92	90.8	81.59	85.44	58.5	65.2	100.55	78.68	67.3	79.74		High	High	High	High	High	High	High	High	High	High	High	High	High	High	High	High	High	High	High	High	High	High	High	High	High	High	High	High	High	High	High	High	High	High	High	High	High	High	High	High	High	High	High	High	High	High	High	High	High	High	High	High	High	High	High	High	High	High	High	High	High	High	High	High	High	High	High	High	High	High	High	High	High	High	High	High	High	High	High	High	High	High	High	High	High	High	High	High	High	High	High	High	High	High	High	High	High	High	High	High	High	High	High	High	High	High	High	High	High	High	High	High	High	High	High	High	High	High	High	High	High	High	High	High	High	High	High	High	High	0.0002062	0.001428	2.43
		Checked	Confidence	Identifying Node	PSM Ambiguity	Annotated Sequence	Modifications	# Proteins	Master Protein Accessions	Protein Accessions	# Missed Cleavages	Charge	DeltaScore	DeltaCn	Rank	Search Engine Rank	m/z [Da]	MH+ [Da]	Theo. MH+ [Da]	DeltaM [ppm]	Deltam/z [Da]	Activation Type	MS Order	Isolation Interference [%]	Average Reporter S/N	Comp. Voltage [V]	Ion Inject Time [ms]	RT [min]	First Scan	Spectrum File	File ID	Abundance: 126	Abundance: 127N	Abundance: 127C	Abundance: 128N	Abundance: 128C	Abundance: 129N	Abundance: 129C	Abundance: 130N	Abundance: 130C	Abundance: 131N	Abundance: 131C	Abundance: 132N	Abundance: 132C	Abundance: 133N	Abundance: 133C	Abundance: 134N	Quan Info	XCorr	# Protein Groups	Percolator q-Value	Percolator PEP
		FALSE	High	Sequest HT (A2)	Unambiguous	[R].rSVSDNDIR.[K]	N-Term(TMTpro)	1	P55072	P55072	1	3	0.4527	0	1	1	455.918	1365.74	1365.74	0.29	0.00013	HCD (High Energy Collision Dissociation)	MS2	16.1099	76.8	-50	82.417	15.824	6539	2020_10_137_Wijeratne_CETSA-UPR-480TechRep_EF_F1-1.raw	F66.1	119.3	97.1	123.6	97.7	105.3	95.8	11.3	11.9	112.1	105	95.4	95.4	80.6	63.5	8.8	5.9		2.43	1	0.0002062	0.001428
		FALSE	High	Sequest HT (A2)	Unambiguous	[R].rSVSDNDIR.[K]	N-Term(TMTpro)	1	P55072	P55072	1	3	0.4459	0	1	1	455.918	1365.74	1365.74	-0.7	-0.00032	HCD (High Energy Collision Dissociation)	MS2	3.65894	67	-50	6.355	14.2823	6166	2020_10_137_Wijeratne_CETSA-UPR-480TechRep_EF_F1-3.raw	F66.3	87.6	89.1	102.3	96.8	99.9	80.2	9	9.4	94.5	87.7	86.7	83.1	68.5	66.1	4.4	6.2		2.22	1	0.0003723	0.002819
		FALSE	High	Sequest HT (A2)	Unambiguous	[R].rSVSDNDIR.[K]	N-Term(TMTpro)	1	P55072	P55072	1	3	0.5779	0	1	1	455.918	1365.74	1365.74	-1.08	-0.00049	HCD (High Energy Collision Dissociation)	MS2	7.48532	91.9	-50	14.569	14.4299	6165	2020_10_137_Wijeratne_CETSA-UPR-480TechRep_EF_F1-2.raw	F66.2	127.1	117.4	143.1	114.6	133.8	108.5	17.1	13.4	129.4	126.4	132.9	114	98.3	82.1	5.8	6.8		2.44	1	0.0005787	0.004316
		FALSE	High	Sequest HT (A2)	Unambiguous	[R].rSVSDNDIR.[K]	N-Term(TMTpro)	1	P55072	P55072	1	3	0.6208	0	1	1	455.918	1365.74	1365.74	-1.03	-0.00047	HCD (High Energy Collision Dissociation)	MS2	9.09488	79.1	-50	7.607	14.0416	5950	2020_10_137_Wijeratne_CETSA-UPR-480TechRep_GH_F1-2.raw	F69.2	111.3	119.7	137.4	95.6	62.9	75.6	17.5	9.6	124.9	132.2	129.1	97.8	81.7	60.1	5.5	5.3		2.69	1	0.0007128	0.005266
		FALSE	High	Sequest HT (A2)	Unambiguous	[R].rSVSDNDIR.[K]	N-Term(TMTpro)	1	P55072	P55072	1	3	0.5275	0	1	1	455.918	1365.74	1365.74	0.13	6e-05	HCD (High Energy Collision Dissociation)	MS2	17.3188	104.3	-50	57.534	15.2429	6303	2020_10_137_Wijeratne_CETSA-UPR-480TechRep_AB_F1-4.raw	F67.4	153.9	127.3	143.8	112.5	79.2	127.5	19.3	19.2	163.2	145.1	148.6	129.4	129.5	132.3	17.3	20.9		2.18	1	0.001202	0.008332
		FALSE	High	Sequest HT (A2)	Unambiguous	[R].rSVSDNDIR.[K]	N-Term(TMTpro)	1	P55072	P55072	1	2	0.4653	0	1	1	683.374	1365.74	1365.74	-0.56	-0.00038	HCD (High Energy Collision Dissociation)	MS2	0	41.8		86	6.9472	2042	010_2019_08_019_R_Wijeratne_021420_EF_F3.raw	F70.3	70.1	55.9	69.6	34.2	36.4	28.6	18.7	11.4	67.1	64.8	67.7	60	35.4	27.6	9.2	12		2.45	1	0.00133	0.009208
		FALSE	High	Sequest HT (A2)	Unambiguous	[R].rSVSDNDIR.[K]	N-Term(TMTpro)	1	P55072	P55072	1	3	0.4255	0	1	1	455.919	1365.74	1365.74	1.28	0.00058	HCD (High Energy Collision Dissociation)	MS2	10.3118	86.3	-50	65.813	14.546	6147	2020_10_137_Wijeratne_CETSA-UPR-480TechRep_CD_F1-4.raw	F68.4	129.2	119.2	125.6	86.1	95.4	86.4	20.2	12.5	141.6	116.2	130.1	128.6	87.3	84.3	8.6	9.1		2.35	1	0.001465	0.01033
		FALSE	High	Sequest HT (A2)	Unambiguous	[R].rSVSDNDIR.[K]	N-Term(TMTpro)	1	P55072	P55072	1	3	0.4943	0	1	1	455.918	1365.74	1365.74	-0.51	-0.00023	HCD (High Energy Collision Dissociation)	MS2	17.1072	109.9	-50	81.031	19.2118	7706	2020_10_137_Wijeratne_CETSA-UPR-480TechRep_AB_F1-1.raw	F67.1	162.9	146	147.6	118.8	79.2	122.4	19.8	16.2	179.3	152.2	171.9	155.2	133.2	133.4	11.3	8.9		2.61	1	0.001604	0.01152
		FALSE	High	Sequest HT (A2)	Unambiguous	[R].rSVSDNDIR.[K]	N-Term(TMTpro)	1	P55072	P55072	1	3	0.5139	0	1	1	455.92	1365.75	1365.74	4.21	0.00192	HCD (High Energy Collision Dissociation)	MS2	83.6567	137	-50	43.938	14.3783	6104	2020_10_137_Wijeratne_CETSA-UPR-480TechRep_GH_F1-4b.raw	F69.5	193.4	211.2	233.1	156.5	117.8	115.9	45.4	28.7	219.3	212.5	211.7	174.4	137.5	91.8	26.9	16.4		2.51	1	0.001909	0.01428
		FALSE	High	Sequest HT (A2)	Unambiguous	[R].rSVSDNDIR.[K]	N-Term(TMTpro)	1	P55072	P55072	1	3	0.5719	0	1	1	455.918	1365.74	1365.74	-0.03	-2e-05	HCD (High Energy Collision Dissociation)	MS2	13.343	219.7		32.506	7.9057	2170	010_2019_08_019_R_Wijeratne_021420_CD_F2.raw	F65.2	316.8	287.1	336.8	273.1	275.9	232.3	65.4	52.8	318.6	314.3	293.2	256.5	219.3	183.3	47.4	43.1		2.99	1	0.002075	0.01567
		FALSE	High	Sequest HT (A2)	Unambiguous	[R].rSVSDNDIR.[K]	N-Term(TMTpro)	1	P55072	P55072	1	3	0.4811	0	1	1	455.921	1365.75	1365.74	5.32	0.00242	HCD (High Energy Collision Dissociation)	MS2	65.3661	171.5	-50	87	14.2176	6018	2020_10_137_Wijeratne_CETSA-UPR-480TechRep_EF_F1-4.raw	F66.4	235.9	228.6	248.8	202.9	223.7	178.3	67.1	62.6	253.9	221.5	227.8	191.4	153.1	140.3	54.4	54		2.64	1	0.0027	0.02235
		FALSE	High	Sequest HT (A2)	Unambiguous	[R].rSVSDNDIR.[K]	N-Term(TMTpro)	1	P55072	P55072	1	3	0.5498	0	1	1	455.919	1365.74	1365.74	1.03	0.00047	HCD (High Energy Collision Dissociation)	MS2	15.6048	58	-50	87	15.7406	6507	2020_10_137_Wijeratne_CETSA-UPR-480TechRep_GH_F1-1.raw	F69.1	80.8	94.1	93.3	65.9	50	50.1	15.8	10	85.3	96.3	84.9	75.4	62.9	45.9	10.8	6.9		2.71	1	0.002729	0.02271
		FALSE	High	Sequest HT (A2)	Unambiguous	[R].rSVSDNDIR.[K]	N-Term(TMTpro)	1	P55072	P55072	1	3	0.4346	0	1	1	455.919	1365.74	1365.74	1.06	0.00048	HCD (High Energy Collision Dissociation)	MS2	20.0277	96.7	-50	87	14.3272	6128	2020_10_137_Wijeratne_CETSA-UPR-480TechRep_GH_F1-5.raw	F69.6	135.3	159.2	156.9	101	70.5	60.8	42.4	34.3	175.8	162.4	156.3	102.7	81.9	52	29.2	26.9		2.14	1	0.003068	0.0274
		FALSE	High	Sequest HT (A2)	Unambiguous	[R].rSVSDNDIR.[K]	N-Term(TMTpro)	1	P55072	P55072	1	3	0.5111	0	1	1	455.918	1365.74	1365.74	-0.86	-0.00039	HCD (High Energy Collision Dissociation)	MS2	56.6106	143.9	-50	87	14.9421	6156	2020_10_137_Wijeratne_CETSA-UPR-480TechRep_AB_F1-5.raw	F67.5	212.4	158.2	201	137.7	104.1	154.5	53.8	55.5	236.7	149.8	228	200.6	136.9	178	49	46.8		2.25	1	0.003328	0.0304
		FALSE	High	Sequest HT (A2)	Unambiguous	[R].rSVSDNDIR.[K]	N-Term(TMTpro)	1	P55072	P55072	1	3	0.4518	0	1	1	455.918	1365.74	1365.74	-1.12	-0.00051	HCD (High Energy Collision Dissociation)	MS2	4.47389	111.7	-50	12.2	15.3702	6520	2020_10_137_Wijeratne_CETSA-UPR-480TechRep_AB_F1-3.raw	F67.3	167.6	151.9	134.4	135.9	77.6	138.7	11.4	12.3	178	167.3	162.1	148.9	141.7	149.2	6.6	4.4		2.28	1	0.003341	0.03053
		FALSE	High	Sequest HT (A2)	Unambiguous	[R].rSVSDNDIR.[K]	N-Term(TMTpro)	1	P55072	P55072	1	3	0.2333	0	1	1	455.918	1365.74	1365.74	0.01	0	HCD (High Energy Collision Dissociation)	MS2	12.7342	23.4	-50	87	15.9406	6356	2020_10_137_Wijeratne_CETSA-UPR-480TechRep_CD_F1-1.raw	F68.1	32.9	30.3	42	23.4	20	15.7	11.3	9.4	35.4	38.9	32.8	27.4	19.5	19.8	8.9	6.8		1.5	1	0.003925	0.0387
		FALSE	High	Sequest HT (A2)	Unambiguous	[R].rSVSDNDIR.[K]	N-Term(TMTpro)	1	P55072	P55072	1	2	0.3266	0	1	1	683.374	1365.74	1365.74	0.17	0.00012	HCD (High Energy Collision Dissociation)	MS2	0	44.5		86	7.5331	2088	010_2019_08_019_R_Wijeratne_021420_GH_F3.raw	F71.3	71.6	74.9	83.6	39.5	29.7	28.1	27.5	25	72.5	76	59.5	41.5	34.1	18.8	15.3	14		1.99	1	0.005091	0.05325
		FALSE	High	Sequest HT (A2)	Unambiguous	[R].rSVSDNDIR.[K]	N-Term(TMTpro)	1	P55072	P55072	1	2	0.385	0	1	1	683.375	1365.74	1365.74	1.61	0.0011	HCD (High Energy Collision Dissociation)	MS2	0	48.1		86	10.284	2418	010_2019_08_019_R_Wijeratne_021420_AB_F1.raw	F64.1	54.3	40.7	67.4	49.7	33.8	46.2	34.7	26.6	71.3	43.2	104.1	68.5	41.7	46.2	24.1	17.1		2	1	0.006548	0.07326
		FALSE	High	Sequest HT (A2)	Unambiguous	[R].rSVSDNDIR.[K]	N-Term(TMTpro)	1	P55072	P55072	1	3	0.2883	0	1	1	455.919	1365.74	1365.74	1.41	0.00064	HCD (High Energy Collision Dissociation)	MS2	24.1598	58	-50	87	14.2583	5618	2020_10_137_Wijeratne_CETSA-UPR-480TechRep_GH_F1-8.raw	F69.10	94.6	107.2	116	46.5	38.6	28.3	26.8	16.5	103	112.3	102.9	49.8	36.9	21.6	16.5	11.1		1.63	1	0.006682	0.07511
		FALSE	High	Sequest HT (A2)	Unambiguous	[R].rSVSDNDIR.[K]	N-Term(TMTpro)	1	P55072	P55072	1	3	0.5319	0	1	1	455.918	1365.74	1365.74	0.05	2e-05	HCD (High Energy Collision Dissociation)	MS2	8.52022	71.3	-50	87	14.2863	6076	2020_10_137_Wijeratne_CETSA-UPR-480TechRep_EF_F1-5.raw	F66.5	89.8	96.9	113.8	83.7	80.4	66.6	39.2	32.8	103.8	98.1	96.3	84.5	60.7	47.6	23.2	23.2		2.35	1	0.008631	0.1003
	FALSE	High	[K].AIGVKPPR.[G]	1xTMTpro [K5]; 1xTMTpro [N-Term]	0.00761608	0.00100542	1	1	11	P55072	P55072 [232-239]		0	1445.94	458	481.1	404.7	436.7	387.3	417.3	284.4	363.6	182.5	293.4	293.2	319.9	43.2	34.4	41.2	26.8	337	336.8	294.3	318.5	212.5	232.2	344.4	333.2	313.8	315	235.7	236.7	340.8	324.1	329.3	316.6	263.9	234.4	252.5	291	200.2	248.6	160.8	164.8	267.1	220.9	202.7	184	116.9	140.4	217.9	213.9	178.9	152.7	122.8	90.1	39.9	25.1	55.5	34.8	48.5	34.5	33	27.6	40.3	31.4	36.8	29.7																	4.53	15.12	49.45	36.21	3.59	1.43	8.02	15.19	43.65	36.66	0.45	2.57	15.81	1.77	35.56	41.32	1.71	3.23	15.23	13.78	24.69	54.86	0.44	0.26	13.41	1.63	38.62	47.12	2.84	1.26	10.58	18.58	28.5	54.54	7.07	9.78	10.42	0.28	22.5	33.97	44.56	40.99	24.48	3.32	29.18	25.27	53.65	35.01		High	High	High	High	High	High	High	High	High	High	High	High	High	High	High	High	High	High	High	High	High	High	High	High	High	High	High	High	High	High	High	High	High	High	High	High	High	High	High	High	High	High	High	High	High	High	High	High	High	High	High	High	High	High	High	High	High	High	High	High	High	High	High	High	High	High	High	High	High	High	High	High	High	High	High	High	High	High	High	High	High	High	High	High	High	High	High	High	High	High	High	High	High	High	High	High	High	High	High	High	High	High	High	High	High	High	High	High	High	High	High	High	High	High	High	High	High	High	High	High	High	High	High	High	High	High	High	High	High	0.0003095	0.002269	2.37
		Checked	Confidence	Identifying Node	PSM Ambiguity	Annotated Sequence	Modifications	# Proteins	Master Protein Accessions	Protein Accessions	# Missed Cleavages	Charge	DeltaScore	DeltaCn	Rank	Search Engine Rank	m/z [Da]	MH+ [Da]	Theo. MH+ [Da]	DeltaM [ppm]	Deltam/z [Da]	Activation Type	MS Order	Isolation Interference [%]	Average Reporter S/N	Comp. Voltage [V]	Ion Inject Time [ms]	RT [min]	First Scan	Spectrum File	File ID	Abundance: 126	Abundance: 127N	Abundance: 127C	Abundance: 128N	Abundance: 128C	Abundance: 129N	Abundance: 129C	Abundance: 130N	Abundance: 130C	Abundance: 131N	Abundance: 131C	Abundance: 132N	Abundance: 132C	Abundance: 133N	Abundance: 133C	Abundance: 134N	Quan Info	XCorr	# Protein Groups	Percolator q-Value	Percolator PEP
		FALSE	High	Sequest HT (A2)	Unambiguous	[K].aIGVkPPR.[G]	N-Term(TMTpro); K5(TMTpro)	1	P55072	P55072	0	3	0.5612	0	1	1	482.654	1445.95	1445.94	0.87	0.00042	HCD (High Energy Collision Dissociation)	MS2	22.524	145.6	-50	87	45.9857	23286	2020_10_137_Wijeratne_CETSA-UPR-480TechRep_GH_F1-8.raw	F69.10	218	236.5	260.7	160.3	119.3	129.1	35	24.7	234.6	232.4	229.1	165.1	139.2	96.6	25.6	23.1		2.37	1	0.0003095	0.002269
		FALSE	High	Sequest HT (A2)	Unambiguous	[K].aIGVkPPR.[G]	N-Term(TMTpro); K5(TMTpro)	1	P55072	P55072	0	3	0.7317	0	1	1	482.654	1445.95	1445.94	1.96	0.00094	HCD (High Energy Collision Dissociation)	MS2	72.6909	216.8	-50	87	46.3108	24191	2020_10_137_Wijeratne_CETSA-UPR-480TechRep_AB_F1-8.raw	F67.8	352.2	311.3	303.3	231.5	152.6	187.4	45.1	49.5	367.8	340.4	341.1	264.7	249.5	206.8	32.5	33.7		2.46	1	0.0005511	0.004222
		FALSE	High	Sequest HT (A2)	Unambiguous	[K].aIGVkPPR.[G]	N-Term(TMTpro); K5(TMTpro)	1	P55072	P55072	0	3	0.777	0	1	1	482.653	1445.94	1445.94	0.09	4e-05	HCD (High Energy Collision Dissociation)	MS2	22.1586	279.2		6.189	25.646	8608	010_2019_08_019_R_Wijeratne_021420_AB_F8.raw	F64.8	458	404.7	387.3	284.4	182.5	293.2	43.2	41.2	481.1	436.7	417.3	363.6	293.4	319.9	34.4	26.8		2.69	1	0.002169	0.01655
		FALSE	High	Sequest HT (A2)	Unambiguous	[K].aIGVkPPR.[G]	N-Term(TMTpro); K5(TMTpro)	1	P55072	P55072	0	2	0.7215	0	1	1	723.476	1445.95	1445.94	0.16	0.00011	HCD (High Energy Collision Dissociation)	MS2	0	150.6		86	24.5586	8218	010_2019_08_019_R_Wijeratne_021420_GH_F8.raw	F71.8	207.2	235	267.1	161.3	114.6	116.8	67.2	54.9	229.9	241	239.8	164.5	141.7	84.1	46.5	38.3		2.19	1	0.002318	0.0178
		FALSE	High	Sequest HT (A2)	Unambiguous	[K].aIGVkPPR.[G]	N-Term(TMTpro); K5(TMTpro)	1	P55072	P55072	0	3	0.7137	0	1	1	482.653	1445.95	1445.94	0.24	0.00011	HCD (High Energy Collision Dissociation)	MS2	29.9757	235.9		5.366	25.3248	8350	010_2019_08_019_R_Wijeratne_021420_CD_F8.raw	F65.8	348	364.5	381.3	281.3	293.8	234.9	43	39.3	374.9	371.1	320.1	263.9	218.4	187.4	25.1	27		2.62	1	0.0025	0.01998
		FALSE	High	Sequest HT (A2)	Unambiguous	[K].aIGVkPPR.[G]	N-Term(TMTpro); K5(TMTpro)	1	P55072	P55072	0	3	0.6706	0	1	1	482.653	1445.95	1445.94	0.51	0.00025	HCD (High Energy Collision Dissociation)	MS2	36.2101	216.5	-50	23.862	41.9888	22611	2020_10_137_Wijeratne_CETSA-UPR-480TechRep_CD_F1-8.raw	F68.8	326.4	325.4	304.6	226.6	242.9	202.2	37.1	27.7	302.5	299.1	328.2	320.9	223.5	244.1	25.2	28.3		2.55	1	0.002771	0.02308
		FALSE	High	Sequest HT (A2)	Unambiguous	[K].aIGVkPPR.[G]	N-Term(TMTpro); K5(TMTpro)	1	P55072	P55072	0	3	0.634	0	1	1	482.653	1445.94	1445.94	-0.04	-2e-05	HCD (High Energy Collision Dissociation)	MS2	25.3958	154.3	-50	87	43.2255	23064	2020_10_137_Wijeratne_CETSA-UPR-480TechRep_EF_F1-8.raw	F66.8	204.3	228.1	254.7	167.8	153.2	145.8	65.2	49.7	245.1	241.6	234.3	165.1	130.1	101.7	44.4	37.6		2.35	1	0.003494	0.03277
		FALSE	High	Sequest HT (A2)	Unambiguous	[K].aIGVkPPR.[G]	N-Term(TMTpro); K5(TMTpro)	1	P55072	P55072	0	3	0.7464	0	1	1	482.653	1445.95	1445.94	0.4	0.00019	HCD (High Energy Collision Dissociation)	MS2	29.1516	266.1		6.892	23.6187	7700	010_2019_08_019_R_Wijeratne_021420_EF_F8.raw	F70.8	424	431.8	425.8	238.8	268.3	219.4	47.3	32.7	413.8	410.7	427.7	374.4	260.1	229.4	27.2	26.2		2.76	1	0.003964	0.03915
		FALSE	High	Sequest HT (A2)	Unambiguous	[K].aIGVkPPR.[G]	N-Term(TMTpro); K5(TMTpro)	1	P55072	P55072	0	3	0.6701	0	1	1	482.654	1445.95	1445.94	1.4	0.00068	HCD (High Energy Collision Dissociation)	MS2	84.4639	219.4	-50	64.566	42.0943	22430	2020_10_137_Wijeratne_CETSA-UPR-480TechRep_EF_F1-8.raw	F66.8	249.1	281.8	340.8	285.1	304	308	53.5	51.4	297.1	269.6	274.6	247.4	228.9	231.4	34.7	53.3		1.97	1	0.004045	0.0401
		FALSE	High	Sequest HT (A2)	Unambiguous	[K].aIGVkPPR.[G]	N-Term(TMTpro); K5(TMTpro)	1	P55072	P55072	0	3	0.7123	0	1	1	482.653	1445.94	1445.94	-0.66	-0.00032	HCD (High Energy Collision Dissociation)	MS2	69.5104	150.8	-50	87	46.5739	23675	2020_10_137_Wijeratne_CETSA-UPR-480TechRep_AB_F1-7.raw	F67.7	248.2	222	209	155.1	93.2	142.5	33.6	44.4	258.8	225	248	176.9	153	150.8	29	24.1		2.19	1	0.006336	0.07021
		FALSE	High	Sequest HT (A2)	Unambiguous	[K].aIGVkPPR.[G]	N-Term(TMTpro); K5(TMTpro)	1	P55072	P55072	0	3	0.4917	0	1	1	482.653	1445.94	1445.94	-0.16	-8e-05	HCD (High Energy Collision Dissociation)	MS2	88.7892	243.1	-50	87	44.5834	23047	2020_10_137_Wijeratne_CETSA-UPR-480TechRep_EF_F1-7.raw	F66.7	335.7	324.4	371.9	286.9	280.7	211.7	108.2	107	373.4	336.4	351.1	262.1	223.1	181.2	68.2	67.6		1.81	1	0.007679	0.08798
	FALSE	High	[K].AFEEAEK.[N]	1xTMTpro [K7]; 1xTMTpro [N-Term]	0.00948091	0.00120024	1	1	33	P55072	P55072 [289-295]		0	1431.8	825.7	914.7	508.2	339.7	680.9	724.6	580.3	692.4	329.9	610.5	533.5	611	123.7	116.8	117.1	137.5	906.4	879.4	1188.6	1184	340	438.4	883.6	895.4	1178	1199.8	385.5	343.6	1092	906.5	1446.1	1193.3	404.5	382.2	706.8	972	966.5	1286.3	300	255.5	707.9	609.4	977.5	766.5	162.4	323.2	701.6	646.6	938.6	844.5	173.6	180.7	174.8	126.3	213.1	166.7	86.7	56.1	149.9	164.4	182.1	221.6	58.8	61	74.13	73.34	69.66	45.22	66.8	69.18	71.95	73.96	73.76	69.21	75.84	79.61	24.55	2.24	5.01	41.77	33.63	14.71	33.82	42.97	35.96	34.69	30.77	32.81	43.4	28.57	34.81	38.22	26.05	27.91	32.21	25.57	40.63	37.8	13.7	56.73	51.11	0.32	34.43	41.53	1.16	56.94	64.34	5.27	33.38	33.68	10.86	52.06	59.22	20.22	34.45	35.73	0.81	3.02	17.06	3.77	53.98	64.55	16.59	25.31	25.55	32.46	51.03	70.21		High	High	High	High	High	High	High	High	High	High	High	High	High	High	High	High	High	High	High	High	High	High	High	High	High	High	High	High	High	High	High	High	High	High	High	High	High	High	High	High	High	High	High	High	High	High	High	High	High	High	High	High	High	High	High	High	High	High	High	High	High	High	High	High	High	High	High	High	High	High	High	High	High	High	High	High	High	High	High	High	High	High	High	High	High	High	High	High	High	High	High	High	High	High	High	High	High	High	High	High	High	High	High	High	High	High	High	High	High	High	High	High	High	High	High	High	High	High	High	High	High	High	High	High	High	High	High	High	High	0.0003778	0.002961	2.04
		Checked	Confidence	Identifying Node	PSM Ambiguity	Annotated Sequence	Modifications	# Proteins	Master Protein Accessions	Protein Accessions	# Missed Cleavages	Charge	DeltaScore	DeltaCn	Rank	Search Engine Rank	m/z [Da]	MH+ [Da]	Theo. MH+ [Da]	DeltaM [ppm]	Deltam/z [Da]	Activation Type	MS Order	Isolation Interference [%]	Average Reporter S/N	Comp. Voltage [V]	Ion Inject Time [ms]	RT [min]	First Scan	Spectrum File	File ID	Abundance: 126	Abundance: 127N	Abundance: 127C	Abundance: 128N	Abundance: 128C	Abundance: 129N	Abundance: 129C	Abundance: 130N	Abundance: 130C	Abundance: 131N	Abundance: 131C	Abundance: 132N	Abundance: 132C	Abundance: 133N	Abundance: 133C	Abundance: 134N	Quan Info	XCorr	# Protein Groups	Percolator q-Value	Percolator PEP
		FALSE	High	Sequest HT (A2)	Unambiguous	[K].aFEEAEk.[N]	N-Term(TMTpro); K7(TMTpro)	1	P55072	P55072	0	2	0.4608	0	1	1	716.402	1431.8	1431.8	-0.22	-0.00015	HCD (High Energy Collision Dissociation)	MS2	0	94.6	-50	87	59.1839	31178	2020_10_137_Wijeratne_CETSA-UPR-480TechRep_CD_F1-4.raw	F68.4	131.1	121.2	158.4	77.9	74.6	60.8	32.5	34.3	128	132.5	150.2	159	86.6	95.4	32.5	38.9		2.04	1	0.0003778	0.002961
		FALSE	High	Sequest HT (A2)	Unambiguous	[K].aFEEAEk.[N]	N-Term(TMTpro); K7(TMTpro)	1	P55072	P55072	0	2	0.5261	0	1	1	716.403	1431.8	1431.8	0.57	0.00041	HCD (High Energy Collision Dissociation)	MS2	43.9417	101.6	-50	87	61.3864	31736	2020_10_137_Wijeratne_CETSA-UPR-480TechRep_CD_F1-1.raw	F68.1	150.4	138.7	160.6	106.9	85.2	102.1	24.1	18.4	123.4	137.4	123.1	185.8	117.5	122.2	11.3	17.8		2.11	1	0.0004354	0.003484
		FALSE	High	Sequest HT (A2)	Unambiguous	[K].aFEEAEk.[N]	N-Term(TMTpro); K7(TMTpro)	1	P55072	P55072	0	2	0.5657	0	1	1	716.403	1431.8	1431.8	1.4	0.001	HCD (High Energy Collision Dissociation)	MS2	35.2938	137.5	-50	87	60.391	31463	2020_10_137_Wijeratne_CETSA-UPR-480TechRep_EF_F1-1.raw	F66.1	180.9	216	236.3	169.1	209.2	192.9	24.6	22	197.2	179.8	167	159.1	80.8	132.4	14.7	17.8		2.51	1	0.0005242	0.004057
		FALSE	High	Sequest HT (A2)	Unambiguous	[K].aFEEAEk.[N]	N-Term(TMTpro); K7(TMTpro)	1	P55072	P55072	0	2	0.5369	0	1	1	716.402	1431.8	1431.8	-0.05	-3e-05	HCD (High Energy Collision Dissociation)	MS2	53.4688	105.1		38.203	46.1447	16356	010_2019_08_019_R_Wijeratne_021420_GH_F1.raw	F71.1	131.8	155.5	151	129.3	63.7	61.6	30	27.5	187.9	153.6	155.7	100.8	144.5	78.2	28.5	82.3		2.03	1	0.0006959	0.00515
		FALSE	High	Sequest HT (A2)	Unambiguous	[K].aFEEAEk.[N]	N-Term(TMTpro); K7(TMTpro)	1	P55072	P55072	0	2	0.5394	0	1	1	716.405	1431.8	1431.8	4.16	0.00298	HCD (High Energy Collision Dissociation)	MS2	0	144.2	-50	87	59.8792	31178	2020_10_137_Wijeratne_CETSA-UPR-480TechRep_GH_F1-1.raw	F69.1	209.3	232.6	223.8	190.6	100.8	106.1	31.8	20.2	270	187.9	217.5	147.1	214.8	117.3	19.6	18.5		2.41	1	0.0007814	0.005769
		FALSE	High	Sequest HT (A2)	Unambiguous	[K].aFEEAEk.[N]	N-Term(TMTpro); K7(TMTpro)	1	P55072	P55072	0	2	0.5211	0	1	1	716.402	1431.8	1431.8	-0.12	-8e-05	HCD (High Energy Collision Dissociation)	MS2	31.9622	181.1		86	46.0747	16361	010_2019_08_019_R_Wijeratne_021420_GH_F2.raw	F71.2	236.3	265.4	296.5	204.3	114.2	122.3	83.8	59.2	313.2	245.7	281	197.7	219.3	128.2	64.4	66.8		2.61	1	0.0008885	0.00634
		FALSE	High	Sequest HT (A2)	Unambiguous	[K].aFEEAEk.[N]	N-Term(TMTpro); K7(TMTpro)	1	P55072	P55072	0	2	0.5475	0	1	1	716.403	1431.8	1431.8	0.8	0.00057	HCD (High Energy Collision Dissociation)	MS2	49.6887	86.8		86	46.7691	15882	010_2019_08_019_R_Wijeratne_021420_AB_F1.raw	F64.1	134	78.1	115.5	98.8	47.1	76.7	28	38.4	141.7	62.8	112.9	95.8	106.7	95.9	33.7	122.4		2.21	1	0.0009223	0.006509
		FALSE	High	Sequest HT (A2)	Unambiguous	[K].aFEEAEk.[N]	N-Term(TMTpro); K7(TMTpro)	1	P55072	P55072	0	2	0.5185	0	1	1	716.403	1431.8	1431.8	0.33	0.00024	HCD (High Energy Collision Dissociation)	MS2	12.9423	105.5		86	46.4916	16428	010_2019_08_019_R_Wijeratne_021420_AB_F2.raw	F64.2	172.8	100.3	144.4	114.2	67.3	111.9	35	37.9	197.1	82	158.4	156.2	128.3	116	35.5	31.4		2.43	1	0.0009864	0.006861
		FALSE	High	Sequest HT (A2)	Unambiguous	[K].aFEEAEk.[N]	N-Term(TMTpro); K7(TMTpro)	1	P55072	P55072	0	2	0.4955	0	1	1	716.403	1431.8	1431.8	0.31	0.00022	HCD (High Energy Collision Dissociation)	MS2	29.2239	234.2	-50	87	60.862	31930	2020_10_137_Wijeratne_CETSA-UPR-480TechRep_CD_F1-2.raw	F68.2	344.9	329.3	376.5	215.9	224.7	243.2	30	22.3	277.3	319.1	303.8	446.5	281.7	294.3	19.1	19.4		2.24	1	0.001021	0.007127
		FALSE	High	Sequest HT (A2)	Unambiguous	[K].aFEEAEk.[N]	N-Term(TMTpro); K7(TMTpro)	1	P55072	P55072	0	2	0.4842	0	1	1	716.402	1431.8	1431.8	-0.35	-0.00025	HCD (High Energy Collision Dissociation)	MS2	59.2701	112.3		86	45.4617	16015	010_2019_08_019_R_Wijeratne_021420_AB_F2.raw	F64.2	175.3	113.1	142.1	125.4	72.2	121.7	38.1	41.9	205.2	97.2	180.6	138.1	145.4	124.1	35.6	41.4		1.9	1	0.001086	0.007549
		FALSE	High	Sequest HT (A2)	Unambiguous	[K].aFEEAEk.[N]	N-Term(TMTpro); K7(TMTpro)	1	P55072	P55072	0	2	0.4605	0	1	1	716.403	1431.8	1431.8	0.87	0.00062	HCD (High Energy Collision Dissociation)	MS2	30.3731	197.1		86	44.4967	16058	010_2019_08_019_R_Wijeratne_021420_CD_F4.raw	F65.4	257.7	244.1	324	217.5	244.6	212	91.1	92.9	293.5	248.4	263.5	220.4	142.9	150.9	67.5	81.9		2.28	1	0.001163	0.008113
		FALSE	High	Sequest HT (A2)	Unambiguous	[K].aFEEAEk.[N]	N-Term(TMTpro); K7(TMTpro)	1	P55072	P55072	0	2	0.4843	0	1	1	716.402	1431.8	1431.8	-0.43	-0.00031	HCD (High Energy Collision Dissociation)	MS2	28.3155	241.9	-50	119	59.4289	31358	2020_10_137_Wijeratne_CETSA-UPR-480TechRep_EF_F1-2.raw	F66.2	337.9	369.6	397.4	302.8	363.4	337.8	31	28.5	355.5	334.7	319.9	282.7	163.2	208.7	16.9	20.1		2.23	1	0.001202	0.008328
		FALSE	High	Sequest HT (A2)	Unambiguous	[K].aFEEAEk.[N]	N-Term(TMTpro); K7(TMTpro)	1	P55072	P55072	0	2	0.4667	0	1	1	716.402	1431.8	1431.8	-0.28	-0.0002	HCD (High Energy Collision Dissociation)	MS2	33.1153	145		41.951	45.0675	15954	010_2019_08_019_R_Wijeratne_021420_GH_F2.raw	F71.2	204.7	230.2	247.2	180.3	92.4	100.3	45.8	26.6	250	207.6	221.6	148.1	192.7	105.8	27.5	38.4		1.95	1	0.001237	0.008612
		FALSE	High	Sequest HT (A2)	Unambiguous	[K].aFEEAEk.[N]	N-Term(TMTpro); K7(TMTpro)	1	P55072	P55072	0	2	0.5153	0	1	1	716.403	1431.8	1431.8	0.51	0.00037	HCD (High Energy Collision Dissociation)	MS2	46.6874	105.4		86	46.7925	16398	010_2019_08_019_R_Wijeratne_021420_CD_F1.raw	F65.1	135.9	129.5	167.2	124.4	131.8	119.3	30.8	35.7	146.7	134	137.6	119.8	81	79.9	31.3	81.7		2.29	1	0.00153	0.01094
		FALSE	High	Sequest HT (A2)	Unambiguous	[K].aFEEAEk.[N]	N-Term(TMTpro); K7(TMTpro)	1	P55072	P55072	0	2	0.3905	0	1	1	716.403	1431.8	1431.8	0.54	0.00038	HCD (High Energy Collision Dissociation)	MS2	36.9484	148		86	43.0978	15500	010_2019_08_019_R_Wijeratne_021420_EF_F2.raw	F70.2	208	197.4	241	133.8	123.5	127.9	44.1	37.1	182.1	208.8	205.2	247.3	165.8	151.6	35.9	58.6		1.69	1	0.00161	0.01154
		FALSE	High	Sequest HT (A2)	Unambiguous	[K].aFEEAEk.[N]	N-Term(TMTpro); K7(TMTpro)	1	P55072	P55072	0	2	0.3787	0	1	1	716.403	1431.8	1431.8	0.23	0.00016	HCD (High Energy Collision Dissociation)	MS2	56.6125	149.6		86	43.9645	15793	010_2019_08_019_R_Wijeratne_021420_CD_F2.raw	F65.2	207.3	211.9	234.3	184.9	199.7	158.5	49.8	52.8	212.3	199.9	191	170.4	111.1	118.9	33.1	57		1.69	1	0.001612	0.0116
		FALSE	High	Sequest HT (A2)	Unambiguous	[K].aFEEAEk.[N]	N-Term(TMTpro); K7(TMTpro)	1	P55072	P55072	0	2	0.5311	0	1	1	716.402	1431.8	1431.8	-1.11	-0.00079	HCD (High Energy Collision Dissociation)	MS2	9.50077	437.3	-50	119	63.2479	32885	2020_10_137_Wijeratne_CETSA-UPR-480TechRep_AB_F1-2.raw	F67.2	835.5	477.6	596	540.8	328.7	539.6	38.4	24.5	879.1	181.9	639.3	625.5	594.9	659.5	19.1	17.1		2.41	1	0.00173	0.01265
		FALSE	High	Sequest HT (A2)	Unambiguous	[K].aFEEAEk.[N]	N-Term(TMTpro); K7(TMTpro)	1	P55072	P55072	0	2	0.4693	0	1	1	716.4	1431.79	1431.8	-2.95	-0.00211	HCD (High Energy Collision Dissociation)	MS2	34.7466	328.9	-50	87	57.8922	30539	2020_10_137_Wijeratne_CETSA-UPR-480TechRep_EF_F1-4.raw	F66.4	452.4	466.1	541.8	404.7	423.9	396.4	95.6	85.1	481.6	441.5	439.9	381.9	224.9	284.3	72.5	70.2		2.28	1	0.00177	0.01303
		FALSE	High	Sequest HT (A2)	Unambiguous	[K].aFEEAEk.[N]	N-Term(TMTpro); K7(TMTpro)	1	P55072	P55072	0	2	0.3598	0	1	1	716.403	1431.8	1431.8	1.3	0.00093	HCD (High Energy Collision Dissociation)	MS2	17.2957	140.8		86	44.3071	15999	010_2019_08_019_R_Wijeratne_021420_EF_F2.raw	F70.2	173.7	149	231.5	137.7	129.5	102	59.5	45.1	188.1	188.8	211.8	227.4	145.3	139.9	59.5	64.3		1.64	1	0.001775	0.01309
		FALSE	High	Sequest HT (A2)	Unambiguous	[K].aFEEAEk.[N]	N-Term(TMTpro); K7(TMTpro)	1	P55072	P55072	0	2	0.4802	0	1	1	716.401	1431.8	1431.8	-1.43	-0.00102	HCD (High Energy Collision Dissociation)	MS2	0	356.7	-50	119	61.4896	32222	2020_10_137_Wijeratne_CETSA-UPR-480TechRep_AB_F1-4.raw	F67.4	587.8	354.6	489.3	434.9	229.6	393	94.6	79.1	678.8	261.4	544.2	558.9	403.4	438.1	85.7	73.7		2.27	1	0.001798	0.01317
		FALSE	High	Sequest HT (A2)	Unambiguous	[K].aFEEAEk.[N]	N-Term(TMTpro); K7(TMTpro)	1	P55072	P55072	0	2	0.4891	0	1	1	716.402	1431.8	1431.8	-0.26	-0.00019	HCD (High Energy Collision Dissociation)	MS2	48.7322	184		86	45.4211	16061	010_2019_08_019_R_Wijeratne_021420_EF_F1.raw	F70.1	243.7	232.7	282.4	185.4	148.9	160.6	39.8	41.4	215.4	256.5	245.9	342.1	214	176.6	40.8	118		2.29	1	0.001809	0.01336
		FALSE	High	Sequest HT (A2)	Unambiguous	[K].aFEEAEk.[N]	N-Term(TMTpro); K7(TMTpro)	1	P55072	P55072	0	2	0.4979	0	1	1	716.406	1431.8	1431.8	5.07	0.00363	HCD (High Energy Collision Dissociation)	MS2	60.8644	186	-50	87	64.2533	32850	2020_10_137_Wijeratne_CETSA-UPR-480TechRep_AB_F1-1.raw	F67.1	330.6	191	277.1	215.7	133.4	207.8	38.3	40.7	347.2	112.9	287.4	257	241.7	245.9	29.2	19.7		2.37	1	0.00184	0.01358
		FALSE	High	Sequest HT (A2)	Unambiguous	[K].aFEEAEk.[N]	N-Term(TMTpro); K7(TMTpro)	1	P55072	P55072	0	2	0.4465	0	1	1	716.403	1431.8	1431.8	0.36	0.00026	HCD (High Energy Collision Dissociation)	MS2	7.40026	229.4		54.118	44.1076	15913	010_2019_08_019_R_Wijeratne_021420_EF_F2.raw	F70.2	306	278.8	392	205.1	196.4	210.3	45.4	28.1	279.6	323.5	331	466.6	270.5	263.2	35	39		2.15	1	0.001916	0.01439
		FALSE	High	Sequest HT (A2)	Unambiguous	[K].aFEEAEk.[N]	N-Term(TMTpro); K7(TMTpro)	1	P55072	P55072	0	2	0.4471	0	1	1	716.403	1431.8	1431.8	0.84	0.0006	HCD (High Energy Collision Dissociation)	MS2	9.31177	242.1		63.268	44.9721	16183	010_2019_08_019_R_Wijeratne_021420_CD_F2.raw	F65.2	317.7	334.7	415.2	299.4	337.3	318.3	51.9	40	352	324.6	341.1	295.3	173.8	208.6	30.2	33.4		2.08	1	0.002025	0.01528
		FALSE	High	Sequest HT (A2)	Unambiguous	[K].aFEEAEk.[N]	N-Term(TMTpro); K7(TMTpro)	1	P55072	P55072	0	2	0.5208	0	1	1	716.4	1431.79	1431.8	-3.95	-0.00283	HCD (High Energy Collision Dissociation)	MS2	33.8818	380.3	-50	89.72	59.7567	31491	2020_10_137_Wijeratne_CETSA-UPR-480TechRep_CD_F1-3.raw	F68.3	528.7	513	620.2	378.2	317.6	351.6	89.2	58.2	447.4	545.1	530.1	695.5	448	439.5	60.7	61.1		2.4	1	0.0021	0.01588
		FALSE	High	Sequest HT (A2)	Unambiguous	[K].aFEEAEk.[N]	N-Term(TMTpro); K7(TMTpro)	1	P55072	P55072	0	2	0.5274	0	1	1	716.4	1431.79	1431.8	-3.03	-0.00217	HCD (High Energy Collision Dissociation)	MS2	25.8814	401.6	-50	51.447	58.5231	30984	2020_10_137_Wijeratne_CETSA-UPR-480TechRep_EF_F1-3.raw	F66.3	545.6	565.8	647.9	534.6	600.5	539.3	89.4	83	586.1	516.6	505.8	465.5	269.5	349.9	58.2	67.3		2.37	1	0.002458	0.01949
		FALSE	High	Sequest HT (A2)	Unambiguous	[K].aFEEAEk.[N]	N-Term(TMTpro); K7(TMTpro)	1	P55072	P55072	0	3	0.4518	0	1	1	477.938	1431.8	1431.8	0.42	0.0002	HCD (High Energy Collision Dissociation)	MS2	53.5766	18.9	-50	87	59.1553	31193	2020_10_137_Wijeratne_CETSA-UPR-480TechRep_GH_F1-2.raw	F69.2	26.3	30.4	36.7	22.3	13.1	12.2	3.4	3.8	31.3	25.1	34.6	21.1	25.1	13.5	3.2			1.97	1	0.002597	0.02104
		FALSE	High	Sequest HT (A2)	Unambiguous	[K].aFEEAEk.[N]	N-Term(TMTpro); K7(TMTpro)	1	P55072	P55072	0	3	0.5352	0	1	1	477.937	1431.8	1431.8	-0.43	-0.0002	HCD (High Energy Collision Dissociation)	MS2	23.5572	38.1	-50	87	62.1591	32731	2020_10_137_Wijeratne_CETSA-UPR-480TechRep_AB_F1-3.raw	F67.3	54.5	39.3	52.1	41.3	30	38.4	14.4	9.4	66.7	29.9	53.7	52.8	44.4	57.7	13.9	10.6		2.13	1	0.002875	0.02447
		FALSE	High	Sequest HT (A2)	Unambiguous	[K].aFEEAEk.[N]	N-Term(TMTpro); K7(TMTpro)	1	P55072	P55072	0	3	0.4781	0	1	1	477.937	1431.8	1431.8	-0.47	-0.00022	HCD (High Energy Collision Dissociation)	MS2	29.0359	104.7		56.657	44.2328	16063	010_2019_08_019_R_Wijeratne_021420_AB_F3.raw	F64.3	154.5	117.9	147.7	118.1	70.6	104.5	40.8	45	176.2	99.1	153.1	135.5	122.5	111.2	45.8	32.6		2.51	1	0.004199	0.04186
		FALSE	High	Sequest HT (A2)	Unambiguous	[K].aFEEAEk.[N]	N-Term(TMTpro); K7(TMTpro)	1	P55072	P55072	0	3	0.3232	0	1	1	477.936	1431.79	1431.8	-2.34	-0.00112	HCD (High Energy Collision Dissociation)	MS2	88.1437	28.9	-50	87	59.1126	31434	2020_10_137_Wijeratne_CETSA-UPR-480TechRep_GH_F1-3.raw	F69.3	43.5	48.1	53.9	31.5	14.3	15.3	8.6	8.5	62.9	51.7	52.3	23.6	26.3	13.2	3.9	4.6		1.64	1	0.004745	0.04915
		FALSE	High	Sequest HT (A2)	Unambiguous	[K].aFEEAEk.[N]	N-Term(TMTpro); K7(TMTpro)	1	P55072	P55072	0	3	0.4268	0	1	1	477.937	1431.8	1431.8	-0.24	-0.00011	HCD (High Energy Collision Dissociation)	MS2	60.5441	87.5		86	43.4414	15721	010_2019_08_019_R_Wijeratne_021420_CD_F3.raw	F65.3	122.9	117.8	154.8	99.6	98.1	99.8	39	35.2	126.5	125.2	118.1	94.5	58.7	63.9	26.4	19.8		2.39	1	0.007067	0.08002
		FALSE	High	Sequest HT (A2)	Unambiguous	[K].aFEEAEk.[N]	N-Term(TMTpro); K7(TMTpro)	1	P55072	P55072	0	2	0.4589	0	1	1	716.396	1431.79	1431.8	-8.69	-0.00622	HCD (High Energy Collision Dissociation)	MS2	0	43.4	-50	87	60.5625	31418	2020_10_137_Wijeratne_CETSA-UPR-480TechRep_GH_F1-8.raw	F69.10	52.9	67.2	77.2	43.4	26.9	29.3	26.2	20.1	71.3	72.5	73.1	41.7	38.7	22.3	14.7	16.9		1.46	1	0.007163	0.08146
		FALSE	High	Sequest HT (A2)	Unambiguous	[K].aFEEAEk.[N]	N-Term(TMTpro); K7(TMTpro)	1	P55072	P55072	0	3	0.4706	0	1	1	477.937	1431.8	1431.8	0.16	8e-05	HCD (High Energy Collision Dissociation)	MS2	54.5333	137.9		42.026	44.6469	16058	010_2019_08_019_R_Wijeratne_021420_CD_F2.raw	F65.2	177.1	211.5	244.4	181.8	191.3	173	20.7	18.3	208	201.4	197.8	162.7	86.3	115.4	9.3	6.8		2.72	1	0.007724	0.08852
	FALSE	High	[R].AVANETGAFFFLINGPEIMSK.[L]	1xTMTpro [K21]; 1xTMTpro [N-Term]	0.0229103	0.00297505	1	1	1	P55072	P55072 [257-277]		0	2864.55																					71.7	85.3					73.3	80.3					84.6	77.4					35.3	31					18.2	19.5					14.8	8.8					9.8	6.9					4.2	4.4																																																																		Not Found	Not Found	Not Found	Not Found	Not Found	Not Found	Not Found	Not Found	Not Found	Not Found	Not Found	Not Found	Not Found	Not Found	Not Found	Not Found	Not Found	Not Found	Not Found	Not Found	Not Found	Not Found	Not Found	Not Found	Not Found	Not Found	Not Found	Not Found	Not Found	Not Found	Not Found	Not Found	Not Found	Not Found	Not Found	Not Found	Not Found	Not Found	Not Found	Not Found	Not Found	High	Not Found	High	Not Found	Not Found	Not Found	Not Found	Not Found	Not Found	Not Found	Not Found	Not Found	High	Not Found	High	Not Found	Not Found	Not Found	Not Found	Not Found	Not Found	Not Found	Not Found	Not Found	High	Not Found	High	Not Found	Not Found	Not Found	Not Found	Not Found	Not Found	Not Found	Not Found	Not Found	High	Not Found	High	Not Found	Not Found	Not Found	Not Found	Not Found	Not Found	Not Found	Not Found	Not Found	High	Not Found	High	Not Found	Not Found	Not Found	Not Found	Not Found	Not Found	Not Found	Not Found	Not Found	High	Not Found	High	Not Found	Not Found	Not Found	Not Found	Not Found	Not Found	Not Found	Not Found	Not Found	High	Not Found	High	Not Found	Not Found	Not Found	Not Found	Not Found	Not Found	Not Found	Not Found	Not Found	High	Not Found	High	High	0.001114	0.007778	2.58
		Checked	Confidence	Identifying Node	PSM Ambiguity	Annotated Sequence	Modifications	# Proteins	Master Protein Accessions	Protein Accessions	# Missed Cleavages	Charge	DeltaScore	DeltaCn	Rank	Search Engine Rank	m/z [Da]	MH+ [Da]	Theo. MH+ [Da]	DeltaM [ppm]	Deltam/z [Da]	Activation Type	MS Order	Isolation Interference [%]	Average Reporter S/N	Comp. Voltage [V]	Ion Inject Time [ms]	RT [min]	First Scan	Spectrum File	File ID	Abundance: 126	Abundance: 127N	Abundance: 127C	Abundance: 128N	Abundance: 128C	Abundance: 129N	Abundance: 129C	Abundance: 130N	Abundance: 130C	Abundance: 131N	Abundance: 131C	Abundance: 132N	Abundance: 132C	Abundance: 133N	Abundance: 133C	Abundance: 134N	Quan Info	XCorr	# Protein Groups	Percolator q-Value	Percolator PEP
		FALSE	High	Sequest HT (A2)	Unambiguous	[R].aVANETGAFFFLINGPEIMSk.[L]	N-Term(TMTpro); K21(TMTpro)	1	P55072	P55072	0	4	0.2403	0	1	1	716.893	2864.55	2864.55	-0.71	-0.00051	HCD (High Energy Collision Dissociation)	MS2	12.8162	39.1		40.415	176.099	69155	010_2019_08_019_R_Wijeratne_021420_GH_F7.raw	F71.7	71.7	73.3	84.6	35.3	18.2	14.8	9.8	4.2	85.3	80.3	77.4	31	19.5	8.8	6.9	4.4		2.58	1	0.001114	0.007778
	FALSE	High	[R].GDTVLLK.[G]	1xTMTpro [K7]; 1xTMTpro [N-Term]	0.0233037	0.0030003	1	1	18	P55072	P55072 [54-60]		0	1353.86	917.4	982.3	776.5	902.5	790.3	880.9	533.2	654.2	378.1	582	497.8	528.4	139.4	115.7	118.1	91.6	380.1	402.8	1389.8	1441.7	674.2	765	378.4	368.1	1399.8	1376.1	715.3	754.6	402.2	389.7	1515	1436.1	817.5	728.5	250.4	297.3	958.2	1128.2	466.5	504.7	253.3	214.8	966.6	820	313.1	400.9	195.3	175.7	757.7	670.7	333.2	253.7	59.6	45.8	198.5	135	122.4	80.4	47.6	41.2	151.6	129.5	80.7	60	66.86	63.98	70.22	65.11	62.96	59.17	73.9	72.82	80.45	75.61	84.57	84.72	45.19	39.51	55.54	43.17	39.14	42.2	4.85	5.56	98.56	96.39	28.22	34.01	0.76	0.62	99.92	98.13	38.81	30.26	1.16	16.33	96.91	95.85	41.12	8.17	34.91	1.87	99.94	100.93	34.97	3.62	37.99	23.51	102.91	101.73	21.2	7.79	50.27	25.93	103.71	104.95	68.64	68.96	34.15	53.42	84.69	76.23	77.96	78.15	33.95	57.8	82.55	88.17		High	High	High	High	High	High	High	High	High	High	High	High	High	High	High	High	High	High	High	High	High	High	High	High	High	High	High	High	High	High	High	High	High	High	High	High	High	High	High	High	High	High	High	High	High	High	High	High	High	High	High	High	High	High	High	High	High	High	High	High	High	High	High	High	High	High	High	High	High	High	High	High	High	High	High	High	High	High	High	High	High	High	High	High	High	High	High	High	High	High	High	High	High	High	High	High	High	High	High	High	High	High	High	High	High	High	High	High	High	High	High	High	High	High	High	High	High	High	High	High	High	High	High	High	High	High	High	High	High	0.001139	0.00791	2.09
		Checked	Confidence	Identifying Node	PSM Ambiguity	Annotated Sequence	Modifications	# Proteins	Master Protein Accessions	Protein Accessions	# Missed Cleavages	Charge	DeltaScore	DeltaCn	Rank	Search Engine Rank	m/z [Da]	MH+ [Da]	Theo. MH+ [Da]	DeltaM [ppm]	Deltam/z [Da]	Activation Type	MS Order	Isolation Interference [%]	Average Reporter S/N	Comp. Voltage [V]	Ion Inject Time [ms]	RT [min]	First Scan	Spectrum File	File ID	Abundance: 126	Abundance: 127N	Abundance: 127C	Abundance: 128N	Abundance: 128C	Abundance: 129N	Abundance: 129C	Abundance: 130N	Abundance: 130C	Abundance: 131N	Abundance: 131C	Abundance: 132N	Abundance: 132C	Abundance: 133N	Abundance: 133C	Abundance: 134N	Quan Info	XCorr	# Protein Groups	Percolator q-Value	Percolator PEP
		FALSE	High	Sequest HT (A2)	Unambiguous	[R].gDTVLLk.[G]	N-Term(TMTpro); K7(TMTpro)	1	P55072	P55072	0	2	0.2727	0	1	1	677.434	1353.86	1353.86	1.38	0.00094	HCD (High Energy Collision Dissociation)	MS2	0	195.8	-50	87	82.4525	44208	2020_10_137_Wijeratne_CETSA-UPR-480TechRep_CD_F1-4.raw	F68.4	286.1	309.1	303.5	185.6	196.8	167.9	35.1	25.6	296.1	288	313.6	280.6	209.4	185.7	26.9	22.1		2.09	1	0.001139	0.00791
		FALSE	High	Sequest HT (A2)	Unambiguous	[R].gDTVLLk.[G]	N-Term(TMTpro); K7(TMTpro)	1	P55072	P55072	0	2	0.2611	0	1	1	677.434	1353.86	1353.86	0.07	5e-05	HCD (High Energy Collision Dissociation)	MS2	26.7273	187.4		29.343	66.1693	24357	010_2019_08_019_R_Wijeratne_021420_GH_F4.raw	F71.4	284.9	296.6	353.3	193.4	124.3	130.7	61.3	41.4	332.9	320.8	319.3	206.3	162	97.6	44	28.9		2.26	1	0.001229	0.008531
		FALSE	High	Sequest HT (A2)	Unambiguous	[R].gDTVLLk.[G]	N-Term(TMTpro); K7(TMTpro)	1	P55072	P55072	0	2	0.242	0	1	1	677.435	1353.86	1353.86	1.6	0.00108	HCD (High Energy Collision Dissociation)	MS2	0	235.9	-50	87	82.6721	44396	2020_10_137_Wijeratne_CETSA-UPR-480TechRep_GH_F1-4b.raw	F69.5	370.6	420.9	399	243.9	179.6	175.8	60.5	36.3	402.5	417.9	365.2	270.7	214	159.1	30.8	27.6		2.19	1	0.001466	0.01037
		FALSE	High	Sequest HT (A2)	Unambiguous	[R].gDTVLLk.[G]	N-Term(TMTpro); K7(TMTpro)	1	P55072	P55072	0	2	0.2456	0	1	1	677.434	1353.86	1353.86	1.36	0.00092	HCD (High Energy Collision Dissociation)	MS2	31.2584	374	-50	87	81.2258	43626	2020_10_137_Wijeratne_CETSA-UPR-480TechRep_EF_F1-4.raw	F66.4	540.4	578	607.2	484.8	492.8	392.2	68.8	61.1	551.4	541.3	514.5	403.7	361	305.2	37.4	43.8		2.28	1	0.001688	0.01223
		FALSE	High	Sequest HT (A2)	Unambiguous	[R].gDTVLLk.[G]	N-Term(TMTpro); K7(TMTpro)	1	P55072	P55072	0	2	0.2275	0	1	1	677.436	1353.86	1353.86	3.8	0.00257	HCD (High Energy Collision Dissociation)	MS2	12.2494	258.2	-50	87	82.7396	44623	2020_10_137_Wijeratne_CETSA-UPR-480TechRep_AB_F1-8.raw	F67.8	427.5	364.4	369.9	242.6	166.4	212.2	81.9	66.5	436.6	424.1	412.8	320.9	246.8	232.8	71.9	53.2		1.89	1	0.001798	0.01317
		FALSE	High	Sequest HT (A2)	Unambiguous	[R].gDTVLLk.[G]	N-Term(TMTpro); K7(TMTpro)	1	P55072	P55072	0	2	0.2682	0	1	1	677.433	1353.86	1353.86	-0.23	-0.00016	HCD (High Energy Collision Dissociation)	MS2	5.2445	323.8	-50	32.267	82.8618	44013	2020_10_137_Wijeratne_CETSA-UPR-480TechRep_GH_F1-7.raw	F69.9	465.5	497.6	587.4	349.9	256.6	275.6	69.5	47.1	535.8	535.4	534.8	402.8	321.9	206.8	52.3	42.1		2.2	1	0.001979	0.0149
		FALSE	High	Sequest HT (A2)	Unambiguous	[R].gDTVLLk.[G]	N-Term(TMTpro); K7(TMTpro)	1	P55072	P55072	0	2	0.237	0	1	1	677.434	1353.86	1353.86	0.43	0.00029	HCD (High Energy Collision Dissociation)	MS2	13.3149	363.2	-50	87	84.8228	45316	2020_10_137_Wijeratne_CETSA-UPR-480TechRep_AB_F1-4.raw	F67.4	585	526.5	492.7	372.7	289.4	398.9	56	48.1	637.8	544.6	520	438.8	414.2	421.3	36.3	29.3		2.11	1	0.002107	0.01601
		FALSE	High	Sequest HT (A2)	Unambiguous	[R].gDTVLLk.[G]	N-Term(TMTpro); K7(TMTpro)	1	P55072	P55072	0	2	0.267	0	1	1	677.433	1353.86	1353.86	-1.03	-0.0007	HCD (High Energy Collision Dissociation)	MS2	3.5452	339.1	-50	16.937	82.9856	44401	2020_10_137_Wijeratne_CETSA-UPR-480TechRep_GH_F1-6b.raw	F69.8	509.3	559.3	619.3	384.4	258	320.8	52.1	32	545.4	565.3	525.1	435.2	334.9	233.4	28	22.9		2.21	1	0.002411	0.01888
		FALSE	High	Sequest HT (A2)	Unambiguous	[R].gDTVLLk.[G]	N-Term(TMTpro); K7(TMTpro)	1	P55072	P55072	0	2	0.2682	0	1	1	677.433	1353.86	1353.86	-0.07	-5e-05	HCD (High Energy Collision Dissociation)	MS2	5.49538	272.6	-50	10.487	81.1679	43434	2020_10_137_Wijeratne_CETSA-UPR-480TechRep_EF_F1-6.raw	F66.6	380.1	386.6	414.8	347.7	363.3	327.8	48	37.7	388.4	389.3	363.5	329.3	292.3	228.3	35.4	29.8		2.2	1	0.002437	0.01925
		FALSE	High	Sequest HT (A2)	Unambiguous	[R].gDTVLLk.[G]	N-Term(TMTpro); K7(TMTpro)	1	P55072	P55072	0	2	0.2629	0	1	1	677.433	1353.86	1353.86	-0.78	-0.00053	HCD (High Energy Collision Dissociation)	MS2	8.86479	328.3	-50	21.345	83.5792	44402	2020_10_137_Wijeratne_CETSA-UPR-480TechRep_AB_F1-6.raw	F67.6	520.8	447.9	412.9	336.9	265.5	381.5	56.2	64.3	525.4	516	442.9	396.5	396	401.2	45.9	43		2.13	1	0.002441	0.01927
		FALSE	High	Sequest HT (A2)	Unambiguous	[R].gDTVLLk.[G]	N-Term(TMTpro); K7(TMTpro)	1	P55072	P55072	0	2	0.1881	0	1	1	677.434	1353.86	1353.86	0.91	0.00062	HCD (High Energy Collision Dissociation)	MS2	41.7509	327.4		66.3	66.4376	24530	010_2019_08_019_R_Wijeratne_021420_AB_F4.raw	F64.4	548.9	450.4	489.7	298.6	198.2	249.7	100.1	78	603.2	548.6	564.1	370.2	320.5	264.6	86.8	66.8		2.18	1	0.002659	0.02181
		FALSE	High	Sequest HT (A2)	Unambiguous	[R].gDTVLLk.[G]	N-Term(TMTpro); K7(TMTpro)	1	P55072	P55072	0	2	0.2691	0	1	1	677.433	1353.86	1353.86	-0.37	-0.00025	HCD (High Energy Collision Dissociation)	MS2	3.57488	306	-50	8.367	80.8755	43472	2020_10_137_Wijeratne_CETSA-UPR-480TechRep_EF_F1-5.raw	F66.5	422.4	427.7	505.5	400.4	416.9	378.8	38.4	19.9	446.3	439.5	400.8	380.4	316.5	273.9	17.9	10.3		2.23	1	0.002967	0.02552
		FALSE	High	Sequest HT (A2)	Unambiguous	[R].gDTVLLk.[G]	N-Term(TMTpro); K7(TMTpro)	1	P55072	P55072	0	2	0.177	0	1	1	677.433	1353.86	1353.86	-0.39	-0.00027	HCD (High Energy Collision Dissociation)	MS2	30.3655	308.8		65.197	65.4481	24395	010_2019_08_019_R_Wijeratne_021420_CD_F4.raw	F65.4	505.1	463.2	533.1	337.8	326.1	227.1	101.3	88.5	548	470.4	484.3	315	220.4	166.3	78.1	76.7		2.09	1	0.003322	0.03029
		FALSE	High	Sequest HT (A2)	Unambiguous	[R].gDTVLLk.[G]	N-Term(TMTpro); K7(TMTpro)	1	P55072	P55072	0	2	0.1101	0	1	1	677.433	1353.86	1353.86	-0.38	-0.00025	HCD (High Energy Collision Dissociation)	MS2	3.37987	335.7		5.112	64.302	23235	010_2019_08_019_R_Wijeratne_021420_EF_F5.raw	F70.5	557.5	545.2	573.1	274.5	290.9	217.5	61.7	33.3	565.3	546.2	639.9	450	291.1	238.4	44.7	42.3		2.18	1	0.004309	0.04339
		FALSE	High	Sequest HT (A2)	Unambiguous	[R].gDTVLLk.[G]	N-Term(TMTpro); K7(TMTpro)	1	P55072	P55072	0	3	0.2174	0	1	1	451.957	1353.86	1353.86	-1.7	-0.00077	HCD (High Energy Collision Dissociation)	MS2	59.6285	52.2	-50	87	83.3388	44121	2020_10_137_Wijeratne_CETSA-UPR-480TechRep_GH_F1-8.raw	F69.10	69.2	72.7	92.7	65.5	42.9	40.8	13.8	12.9	83.7	95.2	89.6	60.3	45.6	30.1	11.7	9		1.84	1	0.004536	0.0464
		FALSE	High	Sequest HT (A2)	Unambiguous	[R].gDTVLLk.[G]	N-Term(TMTpro); K7(TMTpro)	1	P55072	P55072	0	2	0.1618	0	1	1	677.434	1353.86	1353.86	0.34	0.00023	HCD (High Energy Collision Dissociation)	MS2	39.1086	146.8	-50	87	82.9118	44757	2020_10_137_Wijeratne_CETSA-UPR-480TechRep_GH_F1-3.raw	F69.3	249.9	247.1	285.9	147	94.4	77.4	62.2	42.1	274.4	256.6	237.2	126	121.5	60	35.8	32		1.73	1	0.006635	0.07441
		FALSE	High	Sequest HT (A2)	Unambiguous	[R].gDTVLLk.[G]	N-Term(TMTpro); K7(TMTpro)	1	P55072	P55072	0	2	0.0919	0	1	1	677.433	1353.86	1353.86	-0.52	-0.00035	HCD (High Energy Collision Dissociation)	MS2	30.5572	234.9		43.987	63.8099	23730	010_2019_08_019_R_Wijeratne_021420_EF_F4.raw	F70.4	377.4	370.5	407.9	199.3	190.1	136.7	82.6	67.6	403.3	363.5	403.6	303.1	179.9	142.4	69.2	62.1		1.85	1	0.00728	0.08278
		FALSE	High	Sequest HT (A2)	Unambiguous	[R].gDTVLLk.[G]	N-Term(TMTpro); K7(TMTpro)	1	P55072	P55072	0	2	0.107	0	1	1	677.433	1353.86	1353.86	-0.7	-0.00048	HCD (High Energy Collision Dissociation)	MS2	47.693	309.7		65.716	63.8236	23736	010_2019_08_019_R_Wijeratne_021420_EF_F4.raw	F70.4	503.4	491.6	521.6	270.9	252.9	168.3	109.7	92.8	530.9	472.5	569.2	390.1	222.3	176.4	86.9	95.5		1.87	1	0.00836	0.09661
	FALSE	High	[R].KSPVAK.[D]	2xTMTpro [K1; K6]; 1xTMTpro [N-Term]	0.0311276	0.00368966	1	1	4	P55072	P55072 [663-668]		1	1542.02	412.5	424.5	258.3	119.3	342.8	369.7	268.3	353.7	142.2	286.3	309.9	318	41.7	28.4	35.2	19.5	388.9	371.7			310	370.9	345.3	345.7			340.5	355.4	358.5	361.3			362.9	325.3	244.2	389.1			260.4	257.4	271.1	262.5			167.7	214.8	238.1	259.1			207.9	128	30.6	15.2			46.9	15.4	27.2	19.5			30.1	18.7	20.42	28.28	31.49	42.92	28.2	25.76	16.49	27.66	37.13	32.59	29.8	25.8	46.71	57.75	41.64	76.67																																																		High	High	High	High	High	High	High	High	High	High	High	High	High	High	High	High	High	High	High	High	High	High	High	High	High	High	High	High	High	High	High	High	Not Found	High	Not Found	High	Not Found	Not Found	Not Found	Not Found	High	Not Found	High	Not Found	Not Found	High	Not Found	High	Not Found	Not Found	Not Found	Not Found	High	Not Found	High	Not Found	Not Found	High	Not Found	High	Not Found	Not Found	Not Found	Not Found	High	Not Found	High	Not Found	Not Found	High	Not Found	High	Not Found	Not Found	Not Found	Not Found	High	Not Found	High	Not Found	Not Found	High	Not Found	High	Not Found	Not Found	Not Found	Not Found	High	Not Found	High	Not Found	Not Found	High	Not Found	High	Not Found	Not Found	Not Found	Not Found	High	Not Found	High	Not Found	Not Found	High	Not Found	High	Not Found	Not Found	Not Found	Not Found	High	Not Found	High	Not Found	Not Found	High	Not Found	High	Not Found	Not Found	Not Found	Not Found	High	Not Found	High	Not Found	High	0.001441	0.01016	2.02
		Checked	Confidence	Identifying Node	PSM Ambiguity	Annotated Sequence	Modifications	# Proteins	Master Protein Accessions	Protein Accessions	# Missed Cleavages	Charge	DeltaScore	DeltaCn	Rank	Search Engine Rank	m/z [Da]	MH+ [Da]	Theo. MH+ [Da]	DeltaM [ppm]	Deltam/z [Da]	Activation Type	MS Order	Isolation Interference [%]	Average Reporter S/N	Comp. Voltage [V]	Ion Inject Time [ms]	RT [min]	First Scan	Spectrum File	File ID	Abundance: 126	Abundance: 127N	Abundance: 127C	Abundance: 128N	Abundance: 128C	Abundance: 129N	Abundance: 129C	Abundance: 130N	Abundance: 130C	Abundance: 131N	Abundance: 131C	Abundance: 132N	Abundance: 132C	Abundance: 133N	Abundance: 133C	Abundance: 134N	Quan Info	XCorr	# Protein Groups	Percolator q-Value	Percolator PEP
		FALSE	High	Sequest HT (A2)	Unambiguous	[R].kSPVAk.[D]	N-Term(TMTpro); K1(TMTpro); K6(TMTpro)	1	P55072	P55072	1	3	0.2574	0	1	1	514.678	1542.02	1542.02	0.31	0.00016	HCD (High Energy Collision Dissociation)	MS2	20.5561	213.3	-50	86.989	38.2503	19062	2020_10_137_Wijeratne_CETSA-UPR-480TechRep_GH_F1-7.raw	F69.9	310	340.5	362.9	260.4	167.7	207.9	46.9	30.1	370.9	355.4	325.3	257.4	214.8	128	15.4	18.7		2.02	1	0.001441	0.01016
		FALSE	High	Sequest HT (A2)	Unambiguous	[R].kSPVAk.[D]	N-Term(TMTpro); K1(TMTpro); K6(TMTpro)	1	P55072	P55072	1	3	0.2478	0	1	1	514.677	1542.02	1542.02	-1.15	-0.00059	HCD (High Energy Collision Dissociation)	MS2	12.3793	245.5	-50	43.97	38.1477	19391	2020_10_137_Wijeratne_CETSA-UPR-480TechRep_CD_F1-7.raw	F68.7	388.9	345.3	358.5	244.2	271.1	238.1	30.6	27.2	371.7	345.7	361.3	389.1	262.5	259.1	15.2	19.5		2.26	1	0.001925	0.01448
		FALSE	High	Sequest HT (A2)	Unambiguous	[R].kSPVAk.[D]	N-Term(TMTpro); K1(TMTpro); K6(TMTpro)	1	P55072	P55072	1	3	0.2464	0	1	1	514.678	1542.02	1542.02	0.53	0.00027	HCD (High Energy Collision Dissociation)	MS2	46.3635	190.4	-50	17.21	40.0252	19997	2020_10_137_Wijeratne_CETSA-UPR-480TechRep_AB_F1-7.raw	F67.7	356.7	206	280.1	238.6	108.7	250.2	29.6	26	346.6	87.2	307.5	290.1	226.4	264.4	18.4	10.6		2.11	1	0.0026	0.02114
		FALSE	High	Sequest HT (A2)	Unambiguous	[R].kSPVAk.[D]	N-Term(TMTpro); K1(TMTpro); K6(TMTpro)	1	P55072	P55072	1	3	0.156	0	1	1	514.678	1542.02	1542.02	0.06	3e-05	HCD (High Energy Collision Dissociation)	MS2	29.7475	286.3		2.951	20.8026	6967	010_2019_08_019_R_Wijeratne_021420_AB_F8.raw	F64.8	477.1	324	419.6	301.6	186.1	383.8	58.8	47.7	519.9	163.2	444.5	431.2	362	382.4	43.8	35.7		2.18	1	0.005786	0.06242
	FALSE	High	[K].MDELQLFRGDTVLLK.[G]	1xTMTpro [K15]; 1xTMTpro [N-Term]	0.031861	0.00372304	1	1	3	P55072	P55072 [46-60]		1	2386.37	56.4	57.2	49.6	41.7	47.3	49.4	37.1	44.8	18.3	26.5	25.6	26.5	14.8	10.9	17.7	9.8			114.7	108.8					92.2	96.9					116.1	114.9					68.7	62					73.6	35.3					44.9	31.1					17.8	14.3					18.3	17.5																																																																				Not Found	High	Not Found	High	Not Found	High	Not Found	High	Not Found	High	Not Found	High	Not Found	High	Not Found	High	Not Found	High	Not Found	High	Not Found	High	Not Found	High	Not Found	High	Not Found	High	Not Found	High	Not Found	High	Not Found	Not Found	Not Found	Not Found	High	Not Found	High	Not Found	Not Found	Not Found	Not Found	Not Found	Not Found	Not Found	Not Found	Not Found	High	Not Found	High	Not Found	Not Found	Not Found	Not Found	Not Found	Not Found	Not Found	Not Found	Not Found	High	Not Found	High	Not Found	Not Found	Not Found	Not Found	Not Found	Not Found	Not Found	Not Found	Not Found	High	Not Found	High	Not Found	Not Found	Not Found	Not Found	Not Found	Not Found	Not Found	Not Found	Not Found	High	Not Found	High	Not Found	Not Found	Not Found	Not Found	Not Found	Not Found	Not Found	Not Found	Not Found	High	Not Found	High	Not Found	Not Found	Not Found	Not Found	Not Found	Not Found	Not Found	Not Found	Not Found	High	Not Found	High	Not Found	Not Found	Not Found	Not Found	Not Found	Not Found	Not Found	Not Found	Not Found	High	Not Found	High	Not Found	Not Found	Not Found	Not Found	Not Found	High	0.001466	0.01037	2
		Checked	Confidence	Identifying Node	PSM Ambiguity	Annotated Sequence	Modifications	# Proteins	Master Protein Accessions	Protein Accessions	# Missed Cleavages	Charge	DeltaScore	DeltaCn	Rank	Search Engine Rank	m/z [Da]	MH+ [Da]	Theo. MH+ [Da]	DeltaM [ppm]	Deltam/z [Da]	Activation Type	MS Order	Isolation Interference [%]	Average Reporter S/N	Comp. Voltage [V]	Ion Inject Time [ms]	RT [min]	First Scan	Spectrum File	File ID	Abundance: 126	Abundance: 127N	Abundance: 127C	Abundance: 128N	Abundance: 128C	Abundance: 129N	Abundance: 129C	Abundance: 130N	Abundance: 130C	Abundance: 131N	Abundance: 131C	Abundance: 132N	Abundance: 132C	Abundance: 133N	Abundance: 133C	Abundance: 134N	Quan Info	XCorr	# Protein Groups	Percolator q-Value	Percolator PEP
		FALSE	High	Sequest HT (A2)	Unambiguous	[K].mDELQLFRGDTVLLk.[G]	N-Term(TMTpro); K15(TMTpro)	1	P55072	P55072	1	4	0.405	0	1	1	597.35	2386.38	2386.37	5.28	0.00315	HCD (High Energy Collision Dissociation)	MS2	43.2852	33.7	-50	87	154.446	84430	2020_10_137_Wijeratne_CETSA-UPR-480TechRep_EF_F1-6.raw	F66.6	52.8	46.9	60.2	37.6	33.5	25.9	8.2	10.8	56.4	54.3	61.5	33.2	19.5	17.5	9.1	11.1		2	1	0.001466	0.01037
		FALSE	High	Sequest HT (A2)	Unambiguous	[K].mDELQLFRGDTVLLk.[G]	N-Term(TMTpro); K15(TMTpro)	1	P55072	P55072	1	4	0.4323	0	1	1	597.349	2386.38	2386.37	3.95	0.00236	HCD (High Energy Collision Dissociation)	MS2	15.5376	30.5	-50	87	153.432	83980	2020_10_137_Wijeratne_CETSA-UPR-480TechRep_EF_F1-7.raw	F66.7	61.9	45.3	55.9	31.1	40.1	19	9.6	7.5	52.4	42.6	53.4	28.8	15.8	13.6	5.2	6.4		1.92	1	0.002408	0.01886
		FALSE	High	Sequest HT (A2)	Unambiguous	[K].mDELQLFRGDTVLLk.[G]	N-Term(TMTpro); K15(TMTpro)	1	P55072	P55072	1	4	0.435	0	1	1	597.349	2386.37	2386.37	3.76	0.00224	HCD (High Energy Collision Dissociation)	MS2	9.97644	33.4	-50	87	156.02	84940	2020_10_137_Wijeratne_CETSA-UPR-480TechRep_AB_F1-6.raw	F67.6	56.4	49.6	47.3	37.1	18.3	25.6	14.8	17.7	57.2	41.7	49.4	44.8	26.5	26.5	10.9	9.8		2	1	0.005278	0.05539
	FALSE	High	[R].QTNPSAMEVEEDDPVPEIRR.[D]	1xTMTpro [N-Term]	0.0401264	0.0044069	1	1	1	P55072	P55072 [714-733]		1	2616.29	26.3	38.6	19.5	27.5	30.1	31.9	16.9	18.5	11.6	22.6	18.1	14.2	7.6	7.2	7.3	7.6																																																																																																																		High	Not Found	High	Not Found	High	Not Found	High	Not Found	High	Not Found	High	Not Found	High	Not Found	High	Not Found	High	Not Found	High	Not Found	High	Not Found	High	Not Found	High	Not Found	High	Not Found	High	Not Found	High	Not Found	Not Found	Not Found	Not Found	Not Found	Not Found	Not Found	Not Found	Not Found	Not Found	Not Found	Not Found	Not Found	Not Found	Not Found	Not Found	Not Found	Not Found	Not Found	Not Found	Not Found	Not Found	Not Found	Not Found	Not Found	Not Found	Not Found	Not Found	Not Found	Not Found	Not Found	Not Found	Not Found	Not Found	Not Found	Not Found	Not Found	Not Found	Not Found	Not Found	Not Found	Not Found	Not Found	Not Found	Not Found	Not Found	Not Found	Not Found	Not Found	Not Found	Not Found	Not Found	Not Found	Not Found	Not Found	Not Found	Not Found	Not Found	Not Found	Not Found	Not Found	Not Found	Not Found	Not Found	Not Found	Not Found	Not Found	Not Found	Not Found	Not Found	Not Found	Not Found	Not Found	Not Found	Not Found	Not Found	Not Found	Not Found	Not Found	Not Found	Not Found	Not Found	Not Found	Not Found	Not Found	Not Found	Not Found	Not Found	Not Found	Not Found	Not Found	Not Found	Not Found	Not Found	Not Found	Not Found	Not Found	High	0.001724	0.01256	2.23
		Checked	Confidence	Identifying Node	PSM Ambiguity	Annotated Sequence	Modifications	# Proteins	Master Protein Accessions	Protein Accessions	# Missed Cleavages	Charge	DeltaScore	DeltaCn	Rank	Search Engine Rank	m/z [Da]	MH+ [Da]	Theo. MH+ [Da]	DeltaM [ppm]	Deltam/z [Da]	Activation Type	MS Order	Isolation Interference [%]	Average Reporter S/N	Comp. Voltage [V]	Ion Inject Time [ms]	RT [min]	First Scan	Spectrum File	File ID	Abundance: 126	Abundance: 127N	Abundance: 127C	Abundance: 128N	Abundance: 128C	Abundance: 129N	Abundance: 129C	Abundance: 130N	Abundance: 130C	Abundance: 131N	Abundance: 131C	Abundance: 132N	Abundance: 132C	Abundance: 133N	Abundance: 133C	Abundance: 134N	Quan Info	XCorr	# Protein Groups	Percolator q-Value	Percolator PEP
		FALSE	High	Sequest HT (A2)	Unambiguous	[R].qTNPSAMEVEEDDPVPEIRR.[D]	N-Term(TMTpro)	1	P55072	P55072	1	3	0.5067	0	1	1	872.769	2616.29	2616.29	0.74	0.00065	HCD (High Energy Collision Dissociation)	MS2	0	19.1		86	74.3583	27607	010_2019_08_019_R_Wijeratne_021420_AB_F1.raw	F64.1	26.3	19.5	30.1	16.9	11.6	18.1	7.6	7.3	38.6	27.5	31.9	18.5	22.6	14.2	7.2	7.6		2.23	1	0.001724	0.01256
	FALSE	High	[K].FGMTPSK.[G]	1xTMTpro [K7]; 1xTMTpro [N-Term]	0.0413331	0.00446285	1	1	16	P55072	P55072 [506-512]		0	1375.79	1163.7	1275.3	1100.3	1294.9	1048.3	1199.3	770.6	943.4	516.5	836.1	674.7	761	146.7	123.5	131.4	91	1125.3	1150.6	1107.2	1137.6	326.1	359.7	1142.3	1068.1	1125.7	1054.3	366.8	373.1	1054.2	1100.3	1031.9	1041.8	381.6	372	771.3	874.1	745.8	861.1	233	245.3	819.3	662.5	793.7	659.7	156.5	182.2	623.4	557.4	591.8	532.9	138.4	99.4	140.1	81.2	137.1	88.1	59.2	37.2	97.9	88.8	115.7	90.9	34.8	26.3	33.9	36.43	32.97	33.86	33.75	36.01	26.24	29.55	19.18	23.35	10.5	13.49	57.19	52.53	48.02	52.76	29.1	36.97	25.16	21.74	59.02	62.7	31.07	38.78	15.99	16.01	60.36	65.11	39.08	32.1	21.23	36	63.93	61.18	46.49	17.84	0.39	28.94	57.01	59.4	40.04	22.99	14.43	13.26	56.53	60.94	39.08	14.37	27.46	2.93	60.56	64.37	41.09	44.11	3.04	0.88	78.46	82.38	43.2	19.64	24.14	7.69	78.98	94.81		High	High	High	High	High	High	High	High	High	High	High	High	High	High	High	High	High	High	High	High	High	High	High	High	High	High	High	High	High	High	High	High	High	High	High	High	High	High	High	High	High	High	High	High	High	High	High	High	High	High	High	High	High	High	High	High	High	High	High	High	High	High	High	High	High	High	High	High	High	High	High	High	High	High	High	High	High	High	High	High	High	High	High	High	High	High	High	High	High	High	High	High	High	High	High	High	High	High	High	High	High	High	High	High	High	High	High	High	High	High	High	High	High	High	High	High	High	High	High	High	High	High	High	High	High	High	High	High	High	0.001758	0.01291	2.37
		Checked	Confidence	Identifying Node	PSM Ambiguity	Annotated Sequence	Modifications	# Proteins	Master Protein Accessions	Protein Accessions	# Missed Cleavages	Charge	DeltaScore	DeltaCn	Rank	Search Engine Rank	m/z [Da]	MH+ [Da]	Theo. MH+ [Da]	DeltaM [ppm]	Deltam/z [Da]	Activation Type	MS Order	Isolation Interference [%]	Average Reporter S/N	Comp. Voltage [V]	Ion Inject Time [ms]	RT [min]	First Scan	Spectrum File	File ID	Abundance: 126	Abundance: 127N	Abundance: 127C	Abundance: 128N	Abundance: 128C	Abundance: 129N	Abundance: 129C	Abundance: 130N	Abundance: 130C	Abundance: 131N	Abundance: 131C	Abundance: 132N	Abundance: 132C	Abundance: 133N	Abundance: 133C	Abundance: 134N	Quan Info	XCorr	# Protein Groups	Percolator q-Value	Percolator PEP
		FALSE	High	Sequest HT (A2)	Unambiguous	[K].fGMTPSk.[G]	N-Term(TMTpro); K7(TMTpro)	1	P55072	P55072	0	2	0.5105	0	1	1	688.398	1375.79	1375.79	-0.91	-0.00062	HCD (High Energy Collision Dissociation)	MS2	0	288.1		25.437	57.9223	19979	010_2019_08_019_R_Wijeratne_021420_AB_F8.raw	F64.8	470.6	420.8	432.1	272.6	187.5	191.5	86	45.8	508	502.8	498.9	352.9	311.4	241.3	55.9	32		2.37	1	0.001758	0.01291
		FALSE	High	Sequest HT (A2)	Unambiguous	[K].fGMTPSk.[G]	N-Term(TMTpro); K7(TMTpro)	1	P55072	P55072	0	2	0.482	0	1	1	688.399	1375.79	1375.79	0.27	0.00018	HCD (High Energy Collision Dissociation)	MS2	0	358.8	-50	53.687	76.6037	41187	2020_10_137_Wijeratne_CETSA-UPR-480TechRep_AB_F1-8.raw	F67.8	532.1	529	471	401.5	271.6	381.2	43.9	43.9	585.1	593.3	535	459.6	427.6	408.7	34.2	23.5		1.39	1	0.002137	0.01627
		FALSE	High	Sequest HT (A2)	Unambiguous	[K].fGMTPSk.[G]	N-Term(TMTpro); K7(TMTpro)	1	P55072	P55072	0	2	0.486	0	1	1	688.398	1375.79	1375.79	-0.16	-0.00011	HCD (High Energy Collision Dissociation)	MS2	3.48134	324.8	-50	39.771	73.8771	40524	2020_10_137_Wijeratne_CETSA-UPR-480TechRep_CD_F1-8.raw	F68.8	523.1	550.9	425.1	336.8	369.3	279.4	55	37	513	459.8	498.4	452.5	324.3	314.5	24.6	32.9		1.79	1	0.002254	0.01724
		FALSE	High	Sequest HT (A2)	Unambiguous	[K].fGMTPSk.[G]	N-Term(TMTpro); K7(TMTpro)	1	P55072	P55072	0	2	0.51	0	1	1	688.401	1375.79	1375.79	3.24	0.00223	HCD (High Energy Collision Dissociation)	MS2	26.1933	132.2	-50	87	77.7289	40991	2020_10_137_Wijeratne_CETSA-UPR-480TechRep_GH_F1-8.raw	F69.10	209.1	232.5	234.4	152	102.5	87.6	31.7	18.5	223.4	226.8	234.1	156.8	114.9	60.8	19.1	11.7		2	1	0.003741	0.03585
		FALSE	High	Sequest HT (A2)	Unambiguous	[K].fGMTPSk.[G]	N-Term(TMTpro); K7(TMTpro)	1	P55072	P55072	0	2	0.4741	0	1	1	688.398	1375.79	1375.79	-1.56	-0.00107	HCD (High Energy Collision Dissociation)	MS2	0	235.1	-50	87	76.0501	40643	2020_10_137_Wijeratne_CETSA-UPR-480TechRep_CD_F1-7.raw	F68.7	390.2	362.8	368.7	211.4	243.1	190	48.9	34.4	367.4	346.3	374.9	317.5	238	188.9	34.2	44.3		1.35	1	0.004263	0.0428
		FALSE	High	Sequest HT (A2)	Unambiguous	[K].fGMTPSk.[G]	N-Term(TMTpro); K7(TMTpro)	1	P55072	P55072	0	2	0.459	0	1	1	688.398	1375.79	1375.79	-0.32	-0.00022	HCD (High Energy Collision Dissociation)	MS2	0	249.3	-50	87	77.3111	40899	2020_10_137_Wijeratne_CETSA-UPR-480TechRep_AB_F1-7.raw	F67.7	379.2	338.7	350.9	237.2	179	245.1	51.6	48.4	394.8	421	389.4	303.5	280.2	282.9	49.4	38		1.22	1	0.004274	0.04296
		FALSE	High	Sequest HT (A2)	Unambiguous	[K].fGMTPSk.[G]	N-Term(TMTpro); K7(TMTpro)	1	P55072	P55072	0	2	0.4187	0	1	1	688.399	1375.79	1375.79	1.1	0.00076	HCD (High Energy Collision Dissociation)	MS2	0	340.7		68.166	59.4943	20460	010_2019_08_019_R_Wijeratne_021420_GH_F7.raw	F71.7	508.6	578.7	621.2	357.3	239	218.8	110.7	65.3	579.3	613.8	591.1	383.9	288.9	162.4	72.4	59.3		2.03	1	0.004593	0.0472
		FALSE	High	Sequest HT (A2)	Unambiguous	[K].fGMTPSk.[G]	N-Term(TMTpro); K7(TMTpro)	1	P55072	P55072	0	2	0.4292	0	1	1	688.399	1375.79	1375.79	0.74	0.00051	HCD (High Energy Collision Dissociation)	MS2	0	232.2		35.498	57.9725	19824	010_2019_08_019_R_Wijeratne_021420_CD_F7.raw	F65.7	344.8	355.7	348.2	280.6	295.4	229.8	47.5	42.2	360.1	362.8	348.2	249	210.9	176.8	29.3	33.6		2.33	1	0.004928	0.05114
		FALSE	High	Sequest HT (A2)	Unambiguous	[K].fGMTPSk.[G]	N-Term(TMTpro); K7(TMTpro)	1	P55072	P55072	0	2	0.4541	0	1	1	688.399	1375.79	1375.79	0.64	0.00044	HCD (High Energy Collision Dissociation)	MS2	0	326.1		86	59.2932	20048	010_2019_08_019_R_Wijeratne_021420_AB_F7.raw	F64.7	505.5	477.8	451.7	329.7	203.3	264.2	73.7	70	566.3	576.4	528.9	406	342.6	303	66.4	51.4		2.07	1	0.005047	0.05262
		FALSE	High	Sequest HT (A2)	Unambiguous	[K].fGMTPSk.[G]	N-Term(TMTpro); K7(TMTpro)	1	P55072	P55072	0	2	0.5114	0	1	1	688.4	1375.79	1375.79	1.51	0.00104	HCD (High Energy Collision Dissociation)	MS2	0	320.5	-50	87	73.9648	40307	2020_10_137_Wijeratne_CETSA-UPR-480TechRep_EF_F1-8.raw	F66.8	478.4	499.1	463.2	372.6	438.6	360.4	71.8	74.4	501.3	475.7	399.8	339.7	292.1	267.7	47.9	46		1.76	1	0.005064	0.05291
		FALSE	High	Sequest HT (A2)	Unambiguous	[K].fGMTPSk.[G]	N-Term(TMTpro); K7(TMTpro)	1	P55072	P55072	0	2	0.4118	0	1	1	688.399	1375.79	1375.79	0.55	0.00038	HCD (High Energy Collision Dissociation)	MS2	0	326.8		86	59.3053	20053	010_2019_08_019_R_Wijeratne_021420_AB_F7.raw	F64.7	509.8	496.6	453.3	327.4	201.2	271.1	65.5	71.4	585.5	573.8	528.2	407.3	333.7	293.1	60.1	51.3		2.21	1	0.00507	0.053
		FALSE	High	Sequest HT (A2)	Unambiguous	[K].fGMTPSk.[G]	N-Term(TMTpro); K7(TMTpro)	1	P55072	P55072	0	2	0.493	0	1	1	688.399	1375.79	1375.79	0.2	0.00014	HCD (High Energy Collision Dissociation)	MS2	25.9837	292.7		41.664	58.4348	20000	010_2019_08_019_R_Wijeratne_021420_CD_F7.raw	F65.7	449	475.7	483.4	340.7	344.9	259.1	54.5	40.3	509.8	435.2	439.8	335.4	246.6	194.4	36.4	37.6		2.13	1	0.005265	0.05529
		FALSE	High	Sequest HT (A2)	Unambiguous	[K].fGMTPSk.[G]	N-Term(TMTpro); K7(TMTpro)	1	P55072	P55072	0	2	0.4345	0	1	1	688.398	1375.79	1375.79	-0.73	-0.0005	HCD (High Energy Collision Dissociation)	MS2	0	313.9	-50	87	74.5553	39850	2020_10_137_Wijeratne_CETSA-UPR-480TechRep_EF_F1-7.raw	F66.7	446.6	505.8	423.9	375.3	440.7	360	62.4	63.1	473	465.3	403.3	360	308.4	254.3	39.7	40.1		1.68	1	0.005839	0.06325
		FALSE	High	Sequest HT (A2)	Unambiguous	[K].fGMTPSk.[G]	N-Term(TMTpro); K7(TMTpro)	1	P55072	P55072	0	2	0.4749	0	1	1	688.399	1375.79	1375.79	0.19	0.00013	HCD (High Energy Collision Dissociation)	MS2	0	351.2		64.445	58.0349	19380	010_2019_08_019_R_Wijeratne_021420_EF_F7.raw	F70.7	577.5	558.3	512.2	346.3	346.5	243	70.5	51.1	585.9	523.5	600.4	475.1	348.1	282.4	48.5	50		2.19	1	0.006365	0.07054
		FALSE	High	Sequest HT (A2)	Unambiguous	[K].fGMTPSk.[G]	N-Term(TMTpro); K7(TMTpro)	1	P55072	P55072	0	2	0.5096	0	1	1	688.399	1375.79	1375.79	1.02	0.0007	HCD (High Energy Collision Dissociation)	MS2	26.482	378.7		32.615	56.8459	19519	010_2019_08_019_R_Wijeratne_021420_CD_F8.raw	F65.8	592.8	596.8	568.4	463.8	455.8	339	87	51.7	633.8	617.3	598.2	407.9	323.1	246.1	46.4	30.9		2.08	1	0.006394	0.07086
		FALSE	High	Sequest HT (A2)	Unambiguous	[K].fGMTPSk.[G]	N-Term(TMTpro); K7(TMTpro)	1	P55072	P55072	0	2	0.43	0	1	1	688.399	1375.79	1375.79	0.01	1e-05	HCD (High Energy Collision Dissociation)	MS2	32.2839	420.4		76.051	58.5361	19561	010_2019_08_019_R_Wijeratne_021420_EF_F7.raw	F70.7	747.8	702.8	688.2	397.5	370	243.1	69.6	46.3	742.4	657.8	751.1	584.7	376.7	261.7	40.2	46		2.07	1	0.008879	0.1036
	FALSE	High	[K].GDIFLVR.[G]	1xTMTpro [N-Term]	0.0653758	0.00639251	1	1	7	P55072	P55072 [149-155]		0	1123.68	638.2	653.6	569.9	656.3	569.5	613.2	440.6	556.3	393.8	492.7	432.7	453.8	70.1	57.8	65.3	49.6	671.9	736.3	573.8	617.7	273.6	284.4	759.3	744.5	589	597.4	309.7	308.5	798	678.5	607	661.6	322.2	299	603.7	546.6	391.6	727.8	218.4	235.8	600.9	438.1	418.1	483.8	177.1	199.8	555.4	376.4	325.4	355.9	157.6	111.7	102.2	78.3	73.4	44.3	40.7	27.2	87.9	65.3	46.2	45.2	22.6	19.6																																																																		High	Not Found	High	Not Found	High	Not Found	High	Not Found	High	Not Found	High	Not Found	High	Not Found	High	Not Found	High	Not Found	High	Not Found	High	Not Found	High	Not Found	High	Not Found	High	Not Found	High	Not Found	High	Not Found	High	Not Found	High	Not Found	Not Found	High	Not Found	High	Not Found	High	Not Found	High	High	Not Found	High	Not Found	Not Found	High	Not Found	High	Not Found	High	Not Found	High	High	Not Found	High	Not Found	Not Found	High	Not Found	High	Not Found	High	Not Found	High	High	Not Found	High	Not Found	Not Found	High	Not Found	High	Not Found	High	Not Found	High	High	Not Found	High	Not Found	Not Found	High	Not Found	High	Not Found	High	Not Found	High	High	Not Found	High	Not Found	Not Found	High	Not Found	High	Not Found	High	Not Found	High	High	Not Found	High	Not Found	Not Found	High	Not Found	High	Not Found	High	Not Found	High	High	Not Found	High	Not Found	Not Found	High	Not Found	High	Not Found	High	Not Found	High	High	0.00245	0.01937	2.41
		Checked	Confidence	Identifying Node	PSM Ambiguity	Annotated Sequence	Modifications	# Proteins	Master Protein Accessions	Protein Accessions	# Missed Cleavages	Charge	DeltaScore	DeltaCn	Rank	Search Engine Rank	m/z [Da]	MH+ [Da]	Theo. MH+ [Da]	DeltaM [ppm]	Deltam/z [Da]	Activation Type	MS Order	Isolation Interference [%]	Average Reporter S/N	Comp. Voltage [V]	Ion Inject Time [ms]	RT [min]	First Scan	Spectrum File	File ID	Abundance: 126	Abundance: 127N	Abundance: 127C	Abundance: 128N	Abundance: 128C	Abundance: 129N	Abundance: 129C	Abundance: 130N	Abundance: 130C	Abundance: 131N	Abundance: 131C	Abundance: 132N	Abundance: 132C	Abundance: 133N	Abundance: 133C	Abundance: 134N	Quan Info	XCorr	# Protein Groups	Percolator q-Value	Percolator PEP
		FALSE	High	Sequest HT (A2)	Unambiguous	[K].gDIFLVR.[G]	N-Term(TMTpro)	1	P55072	P55072	0	2	0.2199	0	1	1	562.343	1123.68	1123.68	-0.06	-3e-05	HCD (High Energy Collision Dissociation)	MS2	12.2996	214		12.647	73.9998	26974	010_2019_08_019_R_Wijeratne_021420_EF_F6.raw	F70.6	289.9	314.7	302.7	208	217.1	170.2	45.1	27.5	322.4	312.9	350.2	378.6	248.8	181.8	29.8	23.7		2.41	1	0.00245	0.01937
		FALSE	High	Sequest HT (A2)	Unambiguous	[K].gDIFLVR.[G]	N-Term(TMTpro)	1	P55072	P55072	0	2	0.2149	0	1	1	562.343	1123.68	1123.68	-0.84	-0.00047	HCD (High Energy Collision Dissociation)	MS2	6.01584	278.6		19.194	74.5342	27241	010_2019_08_019_R_Wijeratne_021420_CD_F6.raw	F65.6	383.8	420.7	452.6	347.7	353.4	320.7	63.5	45.4	412	409.5	382.3	306.5	257.4	222.2	47.3	32.1		2.28	1	0.002515	0.02016
		FALSE	High	Sequest HT (A2)	Unambiguous	[K].gDIFLVR.[G]	N-Term(TMTpro)	1	P55072	P55072	0	2	0.214	0	1	1	562.343	1123.68	1123.68	-1.35	-0.00076	HCD (High Energy Collision Dissociation)	MS2	17.8199	211.6		15.587	73.0494	25974	010_2019_08_019_R_Wijeratne_021420_CD_F7.raw	F65.7	288.1	338.6	345.4	256	247.5	234.7	38.7	42.5	324.3	335	296.2	240.1	180.7	154.2	31	33.2		2.29	1	0.002519	0.02021
		FALSE	High	Sequest HT (A2)	Unambiguous	[K].gDIFLVR.[G]	N-Term(TMTpro)	1	P55072	P55072	0	2	0.177	0	1	1	562.343	1123.68	1123.68	-1.17	-0.00066	HCD (High Energy Collision Dissociation)	MS2	3.53046	195.9		9.772	73.8667	25677	010_2019_08_019_R_Wijeratne_021420_EF_F7.raw	F70.7	283.9	274.3	304.3	183.6	201	155.2	28.3	18.7	295.3	284.5	311.4	349.2	235	174.1	14.5	21.5		2.43	1	0.002998	0.02591
		FALSE	High	Sequest HT (A2)	Unambiguous	[K].gDIFLVR.[G]	N-Term(TMTpro)	1	P55072	P55072	0	2	0.2212	0	1	1	562.343	1123.68	1123.68	0.02	1e-05	HCD (High Energy Collision Dissociation)	MS2	17.8233	188		11.586	75.0522	26605	010_2019_08_019_R_Wijeratne_021420_GH_F7.raw	F71.7	273.6	309.7	322.2	218.4	177.1	157.6	40.7	22.6	284.4	308.5	299	235.8	199.8	111.7	27.2	19.6		2.26	1	0.004625	0.04765
		FALSE	High	Sequest HT (A2)	Unambiguous	[K].gDIFLVR.[G]	N-Term(TMTpro)	1	P55072	P55072	0	2	0.2398	0	1	1	562.343	1123.68	1123.68	-1.1	-0.00062	HCD (High Energy Collision Dissociation)	MS2	15.9732	298		25.402	75.4065	26502	010_2019_08_019_R_Wijeratne_021420_AB_F7.raw	F64.7	454.8	405	406	314.9	282.3	302.7	48.3	46.5	473.9	469.5	436.9	398.3	344.5	313.4	39.7	31.3		2.21	1	0.00571	0.06125
		FALSE	High	Sequest HT (A2)	Unambiguous	[K].gDIFLVR.[G]	N-Term(TMTpro)	1	P55072	P55072	0	2	0.2394	0	1	1	562.343	1123.68	1123.68	-0.85	-0.00048	HCD (High Energy Collision Dissociation)	MS2	10.6503	121.6		9.262	75.477	27222	010_2019_08_019_R_Wijeratne_021420_AB_F6.raw	F64.6	183.4	164.9	163.5	125.7	111.5	130	21.8	18.8	179.7	186.8	176.3	158	148.2	140.4	18.1	18.3		2.13	1	0.006116	0.06722
FALSE	High	Master Protein	P12814	Alpha-actinin-1 OS=Homo sapiens OX=9606 GN=ACTN1 PE=1 SV=2	0	391.933	56	53	889	30	892	103	5.41	2799.48	53	7060.7	7474.3	6149.5	6725	6311.3	6883.6	4228.4	5071.6	2639.4	3581	1826.4	1812	1060.6	950.7	994.3	776.7	6828	7575.1	5638.9	6302.3	3894.2	4524.6	7000.5	7145.2	5749.1	5942.7	4277.2	4554.3	7633.4	7428.5	6235.7	6073.5	4751.6	4262.1	4749.9	5378.5	3857.9	4410.5	2560	2627.8	4318.1	3630.6	3550	2987.2	1655.3	1940.7	1575.5	1444.2	1437.1	1280.9	917.7	648.4	1219.5	821.1	1165.1	789.1	916.1	610.5	986.1	928.5	939.4	907.6	656.2	572.3	0.76	0.87	2.08	7.46	0.68	2.34	3.72	4.31	7.72	7.55	21.61	24.72	16.82	18.55	11.83	17.72	34.8	37.77	44.25	43.86	18.14	14.29	36.1	38.5	44.8	44.59	15.78	14.06	41.99	27.97	41.42	53.43	15.77	16.05	50.16	23.72	31.34	62.02	19.09	22.19	49.79	31.68	36.31	52.36	18.93	22.32	62.5	40.94	20.07	46.85	25.28	29.13	59.77	62.12	27.14	30.98	29.21	39.26	64.76	56.08	13.78	28.94	22.02	25.65	High	High	High	High	High	High	High	High	High	High	High	High	High	High	High	High	High	High	High	High	High	High	High	High	High	High	High	High	High	High	High	High	High	High	High	High	High	High	High	High	High	High	High	High	High	High	High	High	High	High	High	High	High	High	High	High	High	High	High	High	High	High	High	High	High	High	High	High	High	High	High	High	High	High	High	High	High	High	High	High	High	High	High	High	High	High	High	High	High	High	High	High	High	High	High	High	High	High	High	High	High	High	High	High	High	High	High	High	High	High	High	High	High	High	High	High	High	High	High	High	High	High	High	High	High	High	High	High	1
	Checked	Confidence	Annotated Sequence	Modifications	Qvality PEP	Qvality q-value	# Protein Groups	# Proteins	# PSMs	Master Protein Accessions	Positions in Master Proteins	Modifications in Master Proteins	# Missed Cleavages	Theo. MH+ [Da]	Abundances (Grouped): DMSO, 25, 1hr, Rep 1	Abundances (Grouped): DMSO, 25, 1hr, Rep 2	Abundances (Grouped): DMSO, 35, 1hr, Rep 1	Abundances (Grouped): DMSO, 35, 1hr, Rep 2	Abundances (Grouped): DMSO, 39, 1hr, Rep 1	Abundances (Grouped): DMSO, 39, 1hr, Rep 2	Abundances (Grouped): DMSO, 50, 1hr, Rep 1	Abundances (Grouped): DMSO, 50, 1hr, Rep 2	Abundances (Grouped): DMSO, 55, 1hr, Rep 1	Abundances (Grouped): DMSO, 55, 1hr, Rep 2	Abundances (Grouped): DMSO, 61, 1hr, Rep 1	Abundances (Grouped): DMSO, 61, 1hr, Rep 2	Abundances (Grouped): DMSO, 75, 1hr, Rep 1	Abundances (Grouped): DMSO, 75, 1hr, Rep 2	Abundances (Grouped): DMSO, 90, 1hr, Rep 1	Abundances (Grouped): DMSO, 90, 1hr, Rep 2	Abundances (Grouped): Tg, 25, 1hr, Rep 1	Abundances (Grouped): Tg, 25, 1hr, Rep 2	Abundances (Grouped): Tg, 25, 3hr, Rep 1	Abundances (Grouped): Tg, 25, 3hr, Rep 2	Abundances (Grouped): Tg, 25, 6hr, Rep 1	Abundances (Grouped): Tg, 25, 6hr, Rep 2	Abundances (Grouped): Tg, 35, 1hr, Rep 1	Abundances (Grouped): Tg, 35, 1hr, Rep 2	Abundances (Grouped): Tg, 35, 3hr, Rep 1	Abundances (Grouped): Tg, 35, 3hr, Rep 2	Abundances (Grouped): Tg, 35, 6hr, Rep 1	Abundances (Grouped): Tg, 35, 6hr, Rep 2	Abundances (Grouped): Tg, 39, 1hr, Rep 1	Abundances (Grouped): Tg, 39, 1hr, Rep 2	Abundances (Grouped): Tg, 39, 3hr, Rep 1	Abundances (Grouped): Tg, 39, 3hr, Rep 2	Abundances (Grouped): Tg, 39, 6hr, Rep 1	Abundances (Grouped): Tg, 39, 6hr, Rep 2	Abundances (Grouped): Tg, 50, 1hr, Rep 1	Abundances (Grouped): Tg, 50, 1hr, Rep 2	Abundances (Grouped): Tg, 50, 3hr, Rep 1	Abundances (Grouped): Tg, 50, 3hr, Rep 2	Abundances (Grouped): Tg, 50, 6hr, Rep 1	Abundances (Grouped): Tg, 50, 6hr, Rep 2	Abundances (Grouped): Tg, 55, 1hr, Rep 1	Abundances (Grouped): Tg, 55, 1hr, Rep 2	Abundances (Grouped): Tg, 55, 3hr, Rep 1	Abundances (Grouped): Tg, 55, 3hr, Rep 2	Abundances (Grouped): Tg, 55, 6hr, Rep 1	Abundances (Grouped): Tg, 55, 6hr, Rep 2	Abundances (Grouped): Tg, 61, 1hr, Rep 1	Abundances (Grouped): Tg, 61, 1hr, Rep 2	Abundances (Grouped): Tg, 61, 3hr, Rep 1	Abundances (Grouped): Tg, 61, 3hr, Rep 2	Abundances (Grouped): Tg, 61, 6hr, Rep 1	Abundances (Grouped): Tg, 61, 6hr, Rep 2	Abundances (Grouped): Tg, 75, 1hr, Rep 1	Abundances (Grouped): Tg, 75, 1hr, Rep 2	Abundances (Grouped): Tg, 75, 3hr, Rep 1	Abundances (Grouped): Tg, 75, 3hr, Rep 2	Abundances (Grouped): Tg, 75, 6hr, Rep 1	Abundances (Grouped): Tg, 75, 6hr, Rep 2	Abundances (Grouped): Tg, 90, 1hr, Rep 1	Abundances (Grouped): Tg, 90, 1hr, Rep 2	Abundances (Grouped): Tg, 90, 3hr, Rep 1	Abundances (Grouped): Tg, 90, 3hr, Rep 2	Abundances (Grouped): Tg, 90, 6hr, Rep 1	Abundances (Grouped): Tg, 90, 6hr, Rep 2	Abundances (Grouped) CV [%]: DMSO, 25, 1hr, Rep 1	Abundances (Grouped) CV [%]: DMSO, 25, 1hr, Rep 2	Abundances (Grouped) CV [%]: DMSO, 35, 1hr, Rep 1	Abundances (Grouped) CV [%]: DMSO, 35, 1hr, Rep 2	Abundances (Grouped) CV [%]: DMSO, 39, 1hr, Rep 1	Abundances (Grouped) CV [%]: DMSO, 39, 1hr, Rep 2	Abundances (Grouped) CV [%]: DMSO, 50, 1hr, Rep 1	Abundances (Grouped) CV [%]: DMSO, 50, 1hr, Rep 2	Abundances (Grouped) CV [%]: DMSO, 55, 1hr, Rep 1	Abundances (Grouped) CV [%]: DMSO, 55, 1hr, Rep 2	Abundances (Grouped) CV [%]: DMSO, 61, 1hr, Rep 1	Abundances (Grouped) CV [%]: DMSO, 61, 1hr, Rep 2	Abundances (Grouped) CV [%]: DMSO, 75, 1hr, Rep 1	Abundances (Grouped) CV [%]: DMSO, 75, 1hr, Rep 2	Abundances (Grouped) CV [%]: DMSO, 90, 1hr, Rep 1	Abundances (Grouped) CV [%]: DMSO, 90, 1hr, Rep 2	Abundances (Grouped) CV [%]: Tg, 25, 1hr, Rep 1	Abundances (Grouped) CV [%]: Tg, 25, 1hr, Rep 2	Abundances (Grouped) CV [%]: Tg, 25, 3hr, Rep 1	Abundances (Grouped) CV [%]: Tg, 25, 3hr, Rep 2	Abundances (Grouped) CV [%]: Tg, 25, 6hr, Rep 1	Abundances (Grouped) CV [%]: Tg, 25, 6hr, Rep 2	Abundances (Grouped) CV [%]: Tg, 35, 1hr, Rep 1	Abundances (Grouped) CV [%]: Tg, 35, 1hr, Rep 2	Abundances (Grouped) CV [%]: Tg, 35, 3hr, Rep 1	Abundances (Grouped) CV [%]: Tg, 35, 3hr, Rep 2	Abundances (Grouped) CV [%]: Tg, 35, 6hr, Rep 1	Abundances (Grouped) CV [%]: Tg, 35, 6hr, Rep 2	Abundances (Grouped) CV [%]: Tg, 39, 1hr, Rep 1	Abundances (Grouped) CV [%]: Tg, 39, 1hr, Rep 2	Abundances (Grouped) CV [%]: Tg, 39, 3hr, Rep 1	Abundances (Grouped) CV [%]: Tg, 39, 3hr, Rep 2	Abundances (Grouped) CV [%]: Tg, 39, 6hr, Rep 1	Abundances (Grouped) CV [%]: Tg, 39, 6hr, Rep 2	Abundances (Grouped) CV [%]: Tg, 50, 1hr, Rep 1	Abundances (Grouped) CV [%]: Tg, 50, 1hr, Rep 2	Abundances (Grouped) CV [%]: Tg, 50, 3hr, Rep 1	Abundances (Grouped) CV [%]: Tg, 50, 3hr, Rep 2	Abundances (Grouped) CV [%]: Tg, 50, 6hr, Rep 1	Abundances (Grouped) CV [%]: Tg, 50, 6hr, Rep 2	Abundances (Grouped) CV [%]: Tg, 55, 1hr, Rep 1	Abundances (Grouped) CV [%]: Tg, 55, 1hr, Rep 2	Abundances (Grouped) CV [%]: Tg, 55, 3hr, Rep 1	Abundances (Grouped) CV [%]: Tg, 55, 3hr, Rep 2	Abundances (Grouped) CV [%]: Tg, 55, 6hr, Rep 1	Abundances (Grouped) CV [%]: Tg, 55, 6hr, Rep 2	Abundances (Grouped) CV [%]: Tg, 61, 1hr, Rep 1	Abundances (Grouped) CV [%]: Tg, 61, 1hr, Rep 2	Abundances (Grouped) CV [%]: Tg, 61, 3hr, Rep 1	Abundances (Grouped) CV [%]: Tg, 61, 3hr, Rep 2	Abundances (Grouped) CV [%]: Tg, 61, 6hr, Rep 1	Abundances (Grouped) CV [%]: Tg, 61, 6hr, Rep 2	Abundances (Grouped) CV [%]: Tg, 75, 1hr, Rep 1	Abundances (Grouped) CV [%]: Tg, 75, 1hr, Rep 2	Abundances (Grouped) CV [%]: Tg, 75, 3hr, Rep 1	Abundances (Grouped) CV [%]: Tg, 75, 3hr, Rep 2	Abundances (Grouped) CV [%]: Tg, 75, 6hr, Rep 1	Abundances (Grouped) CV [%]: Tg, 75, 6hr, Rep 2	Abundances (Grouped) CV [%]: Tg, 90, 1hr, Rep 1	Abundances (Grouped) CV [%]: Tg, 90, 1hr, Rep 2	Abundances (Grouped) CV [%]: Tg, 90, 3hr, Rep 1	Abundances (Grouped) CV [%]: Tg, 90, 3hr, Rep 2	Abundances (Grouped) CV [%]: Tg, 90, 6hr, Rep 1	Abundances (Grouped) CV [%]: Tg, 90, 6hr, Rep 2	Quan Info	Found in Sample: [S530] F64: 126, Sample, 25, DMSO, 1, Lumos, 2	Found in Sample: [S578] F67: 126, Sample, 25, DMSO, 1, Exploris, 2	Found in Sample: [S538] F64: 130C, Sample, 25, DMSO, 1, Lumos, 3	Found in Sample: [S586] F67: 130C, Sample, 25, DMSO, 1, Exploris, 3	Found in Sample: [S531] F64: 127N, Sample, 35, DMSO, 1, Lumos, 2	Found in Sample: [S579] F67: 127N, Sample, 35, DMSO, 1, Exploris, 2	Found in Sample: [S539] F64: 131N, Sample, 35, DMSO, 1, Lumos, 3	Found in Sample: [S587] F67: 131N, Sample, 35, DMSO, 1, Exploris, 3	Found in Sample: [S532] F64: 127C, Sample, 39, DMSO, 1, Lumos, 2	Found in Sample: [S580] F67: 127C, Sample, 39, DMSO, 1, Exploris, 2	Found in Sample: [S540] F64: 131C, Sample, 39, DMSO, 1, Lumos, 3	Found in Sample: [S588] F67: 131C, Sample, 39, DMSO, 1, Exploris, 3	Found in Sample: [S533] F64: 128N, Sample, 50, DMSO, 1, Lumos, 2	Found in Sample: [S581] F67: 128N, Sample, 50, DMSO, 1, Exploris, 2	Found in Sample: [S541] F64: 132N, Sample, 50, DMSO, 1, Lumos, 3	Found in Sample: [S589] F67: 132N, Sample, 50, DMSO, 1, Exploris, 3	Found in Sample: [S534] F64: 128C, Sample, 55, DMSO, 1, Lumos, 2	Found in Sample: [S582] F67: 128C, Sample, 55, DMSO, 1, Exploris, 2	Found in Sample: [S542] F64: 132C, Sample, 55, DMSO, 1, Lumos, 3	Found in Sample: [S590] F67: 132C, Sample, 55, DMSO, 1, Exploris, 3	Found in Sample: [S535] F64: 129N, Sample, 61, DMSO, 1, Lumos, 2	Found in Sample: [S583] F67: 129N, Sample, 61, DMSO, 1, Exploris, 2	Found in Sample: [S543] F64: 133N, Sample, 61, DMSO, 1, Lumos, 3	Found in Sample: [S591] F67: 133N, Sample, 61, DMSO, 1, Exploris, 3	Found in Sample: [S536] F64: 129C, Sample, 75, DMSO, 1, Lumos, 2	Found in Sample: [S584] F67: 129C, Sample, 75, DMSO, 1, Exploris, 2	Found in Sample: [S544] F64: 133C, Sample, 75, DMSO, 1, Lumos, 3	Found in Sample: [S592] F67: 133C, Sample, 75, DMSO, 1, Exploris, 3	Found in Sample: [S537] F64: 130N, Sample, 90, DMSO, 1, Lumos, 2	Found in Sample: [S585] F67: 130N, Sample, 90, DMSO, 1, Exploris, 2	Found in Sample: [S545] F64: 134N, Sample, 90, DMSO, 1, Lumos, 3	Found in Sample: [S593] F67: 134N, Sample, 90, DMSO, 1, Exploris, 3	Found in Sample: [S546] F65: 126, Sample, 25, Tg, 1, Lumos, 2	Found in Sample: [S594] F68: 126, Sample, 25, Tg, 1, Exploris, 2	Found in Sample: [S554] F65: 130C, Sample, 25, Tg, 1, Lumos, 3	Found in Sample: [S602] F68: 130C, Sample, 25, Tg, 1, Exploris, 3	Found in Sample: [S562] F66: 126, Sample, 25, Tg, 3, Exploris, 2	Found in Sample: [S626] F70: 126, Sample, 25, Tg, 3, Lumos, 2	Found in Sample: [S570] F66: 130C, Sample, 25, Tg, 3, Exploris, 3	Found in Sample: [S634] F70: 130C, Sample, 25, Tg, 3, Lumos, 3	Found in Sample: [S610] F69: 126, Sample, 25, Tg, 6, Exploris, 2	Found in Sample: [S642] F71: 126, Sample, 25, Tg, 6, Lumos, 2	Found in Sample: [S618] F69: 130C, Sample, 25, Tg, 6, Exploris, 3	Found in Sample: [S650] F71: 130C, Sample, 25, Tg, 6, Lumos, 3	Found in Sample: [S547] F65: 127N, Sample, 35, Tg, 1, Lumos, 2	Found in Sample: [S595] F68: 127N, Sample, 35, Tg, 1, Exploris, 2	Found in Sample: [S555] F65: 131N, Sample, 35, Tg, 1, Lumos, 3	Found in Sample: [S603] F68: 131N, Sample, 35, Tg, 1, Exploris, 3	Found in Sample: [S563] F66: 127N, Sample, 35, Tg, 3, Exploris, 2	Found in Sample: [S627] F70: 127N, Sample, 35, Tg, 3, Lumos, 2	Found in Sample: [S571] F66: 131N, Sample, 35, Tg, 3, Exploris, 3	Found in Sample: [S635] F70: 131N, Sample, 35, Tg, 3, Lumos, 3	Found in Sample: [S611] F69: 127N, Sample, 35, Tg, 6, Exploris, 2	Found in Sample: [S643] F71: 127N, Sample, 35, Tg, 6, Lumos, 2	Found in Sample: [S619] F69: 131N, Sample, 35, Tg, 6, Exploris, 3	Found in Sample: [S651] F71: 131N, Sample, 35, Tg, 6, Lumos, 3	Found in Sample: [S548] F65: 127C, Sample, 39, Tg, 1, Lumos, 2	Found in Sample: [S596] F68: 127C, Sample, 39, Tg, 1, Exploris, 2	Found in Sample: [S556] F65: 131C, Sample, 39, Tg, 1, Lumos, 3	Found in Sample: [S604] F68: 131C, Sample, 39, Tg, 1, Exploris, 3	Found in Sample: [S564] F66: 127C, Sample, 39, Tg, 3, Exploris, 2	Found in Sample: [S628] F70: 127C, Sample, 39, Tg, 3, Lumos, 2	Found in Sample: [S572] F66: 131C, Sample, 39, Tg, 3, Exploris, 3	Found in Sample: [S636] F70: 131C, Sample, 39, Tg, 3, Lumos, 3	Found in Sample: [S612] F69: 127C, Sample, 39, Tg, 6, Exploris, 2	Found in Sample: [S644] F71: 127C, Sample, 39, Tg, 6, Lumos, 2	Found in Sample: [S620] F69: 131C, Sample, 39, Tg, 6, Exploris, 3	Found in Sample: [S652] F71: 131C, Sample, 39, Tg, 6, Lumos, 3	Found in Sample: [S549] F65: 128N, Sample, 50, Tg, 1, Lumos, 2	Found in Sample: [S597] F68: 128N, Sample, 50, Tg, 1, Exploris, 2	Found in Sample: [S557] F65: 132N, Sample, 50, Tg, 1, Lumos, 3	Found in Sample: [S605] F68: 132N, Sample, 50, Tg, 1, Exploris, 3	Found in Sample: [S565] F66: 128N, Sample, 50, Tg, 3, Exploris, 2	Found in Sample: [S629] F70: 128N, Sample, 50, Tg, 3, Lumos, 2	Found in Sample: [S573] F66: 132N, Sample, 50, Tg, 3, Exploris, 3	Found in Sample: [S637] F70: 132N, Sample, 50, Tg, 3, Lumos, 3	Found in Sample: [S613] F69: 128N, Sample, 50, Tg, 6, Exploris, 2	Found in Sample: [S645] F71: 128N, Sample, 50, Tg, 6, Lumos, 2	Found in Sample: [S621] F69: 132N, Sample, 50, Tg, 6, Exploris, 3	Found in Sample: [S653] F71: 132N, Sample, 50, Tg, 6, Lumos, 3	Found in Sample: [S550] F65: 128C, Sample, 55, Tg, 1, Lumos, 2	Found in Sample: [S598] F68: 128C, Sample, 55, Tg, 1, Exploris, 2	Found in Sample: [S558] F65: 132C, Sample, 55, Tg, 1, Lumos, 3	Found in Sample: [S606] F68: 132C, Sample, 55, Tg, 1, Exploris, 3	Found in Sample: [S566] F66: 128C, Sample, 55, Tg, 3, Exploris, 2	Found in Sample: [S630] F70: 128C, Sample, 55, Tg, 3, Lumos, 2	Found in Sample: [S574] F66: 132C, Sample, 55, Tg, 3, Exploris, 3	Found in Sample: [S638] F70: 132C, Sample, 55, Tg, 3, Lumos, 3	Found in Sample: [S614] F69: 128C, Sample, 55, Tg, 6, Exploris, 2	Found in Sample: [S646] F71: 128C, Sample, 55, Tg, 6, Lumos, 2	Found in Sample: [S622] F69: 132C, Sample, 55, Tg, 6, Exploris, 3	Found in Sample: [S654] F71: 132C, Sample, 55, Tg, 6, Lumos, 3	Found in Sample: [S551] F65: 129N, Sample, 61, Tg, 1, Lumos, 2	Found in Sample: [S599] F68: 129N, Sample, 61, Tg, 1, Exploris, 2	Found in Sample: [S559] F65: 133N, Sample, 61, Tg, 1, Lumos, 3	Found in Sample: [S607] F68: 133N, Sample, 61, Tg, 1, Exploris, 3	Found in Sample: [S567] F66: 129N, Sample, 61, Tg, 3, Exploris, 2	Found in Sample: [S631] F70: 129N, Sample, 61, Tg, 3, Lumos, 2	Found in Sample: [S575] F66: 133N, Sample, 61, Tg, 3, Exploris, 3	Found in Sample: [S639] F70: 133N, Sample, 61, Tg, 3, Lumos, 3	Found in Sample: [S615] F69: 129N, Sample, 61, Tg, 6, Exploris, 2	Found in Sample: [S647] F71: 129N, Sample, 61, Tg, 6, Lumos, 2	Found in Sample: [S623] F69: 133N, Sample, 61, Tg, 6, Exploris, 3	Found in Sample: [S655] F71: 133N, Sample, 61, Tg, 6, Lumos, 3	Found in Sample: [S552] F65: 129C, Sample, 75, Tg, 1, Lumos, 2	Found in Sample: [S600] F68: 129C, Sample, 75, Tg, 1, Exploris, 2	Found in Sample: [S560] F65: 133C, Sample, 75, Tg, 1, Lumos, 3	Found in Sample: [S608] F68: 133C, Sample, 75, Tg, 1, Exploris, 3	Found in Sample: [S568] F66: 129C, Sample, 75, Tg, 3, Exploris, 2	Found in Sample: [S632] F70: 129C, Sample, 75, Tg, 3, Lumos, 2	Found in Sample: [S576] F66: 133C, Sample, 75, Tg, 3, Exploris, 3	Found in Sample: [S640] F70: 133C, Sample, 75, Tg, 3, Lumos, 3	Found in Sample: [S616] F69: 129C, Sample, 75, Tg, 6, Exploris, 2	Found in Sample: [S648] F71: 129C, Sample, 75, Tg, 6, Lumos, 2	Found in Sample: [S624] F69: 133C, Sample, 75, Tg, 6, Exploris, 3	Found in Sample: [S656] F71: 133C, Sample, 75, Tg, 6, Lumos, 3	Found in Sample: [S553] F65: 130N, Sample, 90, Tg, 1, Lumos, 2	Found in Sample: [S601] F68: 130N, Sample, 90, Tg, 1, Exploris, 2	Found in Sample: [S561] F65: 134N, Sample, 90, Tg, 1, Lumos, 3	Found in Sample: [S609] F68: 134N, Sample, 90, Tg, 1, Exploris, 3	Found in Sample: [S569] F66: 130N, Sample, 90, Tg, 3, Exploris, 2	Found in Sample: [S633] F70: 130N, Sample, 90, Tg, 3, Lumos, 2	Found in Sample: [S577] F66: 134N, Sample, 90, Tg, 3, Exploris, 3	Found in Sample: [S641] F70: 134N, Sample, 90, Tg, 3, Lumos, 3	Found in Sample: [S617] F69: 130N, Sample, 90, Tg, 6, Exploris, 2	Found in Sample: [S649] F71: 130N, Sample, 90, Tg, 6, Lumos, 2	Found in Sample: [S625] F69: 134N, Sample, 90, Tg, 6, Exploris, 3	Found in Sample: [S657] F71: 134N, Sample, 90, Tg, 6, Lumos, 3	Confidence (by Search Engine): Sequest HT	Percolator q-Value (by Search Engine): Sequest HT	Percolator PEP (by Search Engine): Sequest HT	XCorr (by Search Engine): Sequest HT
	FALSE	High	[KR].HEAFESDLAAHQDR.[V]	1xTMTpro [N-Term]	1.67841e-05	4.52754e-05	3	4	8	P12814; Q08043; O43707	P12814 [437-450]; Q08043 [451-464]; O43707 [456-469]		0	1929.94																			36.7	37.4	38.1	40.9			37.4	43.6	42.6	41.3			51.7	37	49.5	35.8			28.5	25.8	23.8	26.6			22.4	14.1	11.2	13			8.3	10.1	13.7	13			10.5	7.2	11.4	7.6			11.8	5.1	7.9	6																																																																	Shared	Not Found	High	Not Found	High	Not Found	High	Not Found	High	Not Found	High	Not Found	High	Not Found	High	Not Found	High	Not Found	High	Not Found	High	Not Found	High	Not Found	High	Not Found	High	Not Found	High	Not Found	High	Not Found	High	Not Found	High	Not Found	High	High	Not Found	High	Not Found	High	Not Found	High	Not Found	Not Found	High	Not Found	High	High	Not Found	High	Not Found	High	Not Found	High	Not Found	Not Found	High	Not Found	High	High	Not Found	High	Not Found	High	Not Found	High	Not Found	Not Found	High	Not Found	High	High	Not Found	High	Not Found	High	Not Found	High	Not Found	Not Found	High	Not Found	High	High	Not Found	High	Not Found	High	Not Found	High	Not Found	Not Found	High	Not Found	High	High	Not Found	High	Not Found	High	Not Found	High	Not Found	Not Found	High	Not Found	High	High	Not Found	High	Not Found	High	Not Found	High	Not Found	Not Found	High	Not Found	High	High	Not Found	High	Not Found	High	Not Found	High	Not Found	High	7.825e-06	4.111e-06	5.54
		Checked	Confidence	Identifying Node	PSM Ambiguity	Annotated Sequence	Modifications	# Proteins	Master Protein Accessions	Protein Accessions	# Missed Cleavages	Charge	DeltaScore	DeltaCn	Rank	Search Engine Rank	m/z [Da]	MH+ [Da]	Theo. MH+ [Da]	DeltaM [ppm]	Deltam/z [Da]	Activation Type	MS Order	Isolation Interference [%]	Average Reporter S/N	Comp. Voltage [V]	Ion Inject Time [ms]	RT [min]	First Scan	Spectrum File	File ID	Abundance: 126	Abundance: 127N	Abundance: 127C	Abundance: 128N	Abundance: 128C	Abundance: 129N	Abundance: 129C	Abundance: 130N	Abundance: 130C	Abundance: 131N	Abundance: 131C	Abundance: 132N	Abundance: 132C	Abundance: 133N	Abundance: 133C	Abundance: 134N	Quan Info	XCorr	# Protein Groups	Percolator q-Value	Percolator PEP
		FALSE	High	Sequest HT (A2)	Unambiguous	[KR].hEAFESDLAAHQDR.[V]	N-Term(TMTpro)	4	P12814; Q08043; O43707	P12814; Q08043; P35609; O43707	0	4	0.7383	0	1	1	483.24	1929.94	1929.94	0.14	7e-05	HCD (High Energy Collision Dissociation)	MS2	37.4602	24.2	-50	87	32.8176	16048	2020_10_137_Wijeratne_CETSA-UPR-480TechRep_EF_F1-1.raw	F66.1	36.7	37.4	51.7	28.5	22.4	8.3	10.5	11.8	37.4	43.6	37	25.8	14.1	10.1	7.2	5.1		5.54	3	7.825e-06	4.111e-06
		FALSE	High	Sequest HT (A2)	Unambiguous	[KR].hEAFESDLAAHQDR.[V]	N-Term(TMTpro)	4	P12814; Q08043; O43707	P12814; Q08043; P35609; O43707	0	4	0.6639	0	1	1	483.238	1929.93	1929.94	-3.03	-0.00146	HCD (High Energy Collision Dissociation)	MS2	43.2621	23.9	-50	87	32.2777	15748	2020_10_137_Wijeratne_CETSA-UPR-480TechRep_GH_F1-1.raw	F69.1	38.1	42.6	49.5	23.8	11.2	13.7	11.4	7.9	40.9	41.3	35.8	26.6	13	13	7.6	6		4.85	3	7.825e-06	1.071e-05
		FALSE	High	Sequest HT (A2)	Unambiguous	[KR].hEAFESDLAAHQDR.[V]	N-Term(TMTpro)	4	P12814; Q08043; O43707	P12814; Q08043; P35609; O43707	0	4	0.6994	0	1	1	483.24	1929.94	1929.94	-0.25	-0.00012	HCD (High Energy Collision Dissociation)	MS2	71.0388	19.8	-50	87	33.8341	16359	2020_10_137_Wijeratne_CETSA-UPR-480TechRep_CD_F1-1.raw	F68.1	30.3	32.9	33.4	18.9	9.4	7.9	4.3	3.4	31.3	37.5	38.3	35.4	15.4	11.3	3.9	3.9		4.89	3	7.825e-06	1.171e-05
		FALSE	High	Sequest HT (A2)	Unambiguous	[KR].hEAFESDLAAHQDR.[V]	N-Term(TMTpro)	4	P12814; Q08043; O43707	P12814; Q08043; P35609; O43707	0	4	0.6921	0	1	1	483.242	1929.95	1929.94	5.08	0.00245	HCD (High Energy Collision Dissociation)	MS2	85.4554	39.6	-50	87	37.0667	17675	2020_10_137_Wijeratne_CETSA-UPR-480TechRep_AB_F1-1.raw	F67.1	69.3	56.2	74.5	49.7	17.2	12.6	8	10.2	83.9	71.7	73.9	60.2	18.8	15.9	7.8	4.2		3.93	3	1.439e-05	2.929e-05
		FALSE	High	Sequest HT (A2)	Unambiguous	[KR].hEAFESDLAAHQDR.[V]	N-Term(TMTpro)	4	P12814; Q08043; O43707	P12814; Q08043; P35609; O43707	0	4	0.6129	0	1	1	483.24	1929.94	1929.94	0.76	0.00037	HCD (High Energy Collision Dissociation)	MS2	79.2302	61.7	-50	87	33.2994	16498	2020_10_137_Wijeratne_CETSA-UPR-480TechRep_CD_F1-2.raw	F68.2	109.5	105.8	109.7	74.1	32	14.2	12.6	13.2	111.1	105.1	119.3	106.2	37.8	21.9	5.2	10.3		2.48	3	4.171e-05	7.118e-05
		FALSE	High	Sequest HT (A2)	Unambiguous	[KR].hEAFESDLAAHQDR.[V]	N-Term(TMTpro)	4	P12814; Q08043; O43707	P12814; Q08043; P35609; O43707	0	4	0.5988	0	1	1	483.242	1929.95	1929.94	5.35	0.00258	HCD (High Energy Collision Dissociation)	MS2	88.8727	110	-50	84.631	32.2747	16161	2020_10_137_Wijeratne_CETSA-UPR-480TechRep_EF_F1-2.raw	F66.2	184.2	185.6	209.4	176.7	70.8	44.7	20.7	19.3	194.9	190.3	178.6	180	47.8	30.5	13.8	12.1		3.24	3	8.052e-05	0.0002755
		FALSE	High	Sequest HT (A2)	Unambiguous	[KR].hEAFESDLAAHQDR.[V]	N-Term(TMTpro)	4	P12814; Q08043; O43707	P12814; Q08043; P35609; O43707	0	4	0.4694	0	1	1	483.244	1929.95	1929.94	7.74	0.00374	HCD (High Energy Collision Dissociation)	MS2	84.7716	62.6	-50	87	32.1141	16066	2020_10_137_Wijeratne_CETSA-UPR-480TechRep_GH_F1-2.raw	F69.2	88.2	113.2	127.4	80.7	31.2	20.9	14.5	13.7	123	119.4	120.1	84.3	35.2	11	10.1	9.5		1.96	3	0.001777	0.0131
		FALSE	High	Sequest HT (A2)	Unambiguous	[KR].hEAFESDLAAHQDR.[V]	N-Term(TMTpro)	4	P12814; Q08043; O43707	P12814; Q08043; P35609; O43707	0	4	0.2	0	1	1	483.243	1929.95	1929.94	6.01	0.0029	HCD (High Energy Collision Dissociation)	MS2	90.1577	33.7	-50	87	36.5367	17961	2020_10_137_Wijeratne_CETSA-UPR-480TechRep_AB_F1-2.raw	F67.2	53.2	46.5	58	36.1	18.5	18.9	13.2	10.7	71	48.4	54.1	49.6	25.7	15.3	10	10.5		1.05	3	0.007081	0.08024
	FALSE	High	[K].GYEEWLLNEIRR.[L]	1xTMTpro [N-Term]	6.46962e-05	4.52754e-05	2	3	11	P12814; O43707	P12814 [377-388]; O43707 [396-407]		1	1882.01	853.1	936.2	796.5	948.6	787.6	897.1	541.6	636.5	349.7	522.7	239.3	281.5	164.8	164.5	145.6	128.9	700.3	822.3	618.8	701.2			753.2	783.7	629.8	608.7			782.9	740.9	698.2	745.3			606.9	543.3	410.8	539.1			549.2	391.2	368.8	350.8			281.5	181.1	138.6	148.2			205.2	127.1	104.3	79.9			168.8	142.8	69.6	93.5																																																																			Shared	High	Not Found	High	Not Found	High	Not Found	High	Not Found	High	Not Found	High	Not Found	High	Not Found	High	Not Found	High	Not Found	High	Not Found	High	Not Found	High	Not Found	High	Not Found	High	Not Found	High	Not Found	High	Not Found	High	Not Found	High	Not Found	Not Found	High	Not Found	High	Not Found	Not Found	Not Found	Not Found	High	Not Found	High	Not Found	Not Found	High	Not Found	High	Not Found	Not Found	Not Found	Not Found	High	Not Found	High	Not Found	Not Found	High	Not Found	High	Not Found	Not Found	Not Found	Not Found	High	Not Found	High	Not Found	Not Found	High	Not Found	High	Not Found	Not Found	Not Found	Not Found	High	Not Found	High	Not Found	Not Found	High	Not Found	High	Not Found	Not Found	Not Found	Not Found	High	Not Found	High	Not Found	Not Found	High	Not Found	High	Not Found	Not Found	Not Found	Not Found	High	Not Found	High	Not Found	Not Found	High	Not Found	High	Not Found	Not Found	Not Found	Not Found	High	Not Found	High	Not Found	Not Found	High	Not Found	High	Not Found	Not Found	Not Found	Not Found	High	7.825e-06	1.79e-05	3.74
		Checked	Confidence	Identifying Node	PSM Ambiguity	Annotated Sequence	Modifications	# Proteins	Master Protein Accessions	Protein Accessions	# Missed Cleavages	Charge	DeltaScore	DeltaCn	Rank	Search Engine Rank	m/z [Da]	MH+ [Da]	Theo. MH+ [Da]	DeltaM [ppm]	Deltam/z [Da]	Activation Type	MS Order	Isolation Interference [%]	Average Reporter S/N	Comp. Voltage [V]	Ion Inject Time [ms]	RT [min]	First Scan	Spectrum File	File ID	Abundance: 126	Abundance: 127N	Abundance: 127C	Abundance: 128N	Abundance: 128C	Abundance: 129N	Abundance: 129C	Abundance: 130N	Abundance: 130C	Abundance: 131N	Abundance: 131C	Abundance: 132N	Abundance: 132C	Abundance: 133N	Abundance: 133C	Abundance: 134N	Quan Info	XCorr	# Protein Groups	Percolator q-Value	Percolator PEP
		FALSE	High	Sequest HT (A2)	Unambiguous	[K].gYEEWLLNEIRR.[L]	N-Term(TMTpro)	3	P12814; O43707	P12814; P35609; O43707	1	3	0.6578	0	1	1	628.009	1882.01	1882.01	-1.28	-0.0008	HCD (High Energy Collision Dissociation)	MS2	54.9866	100.1		86	113.853	44631	010_2019_08_019_R_Wijeratne_021420_EF_F5.raw	F70.5	156.4	165.6	169.5	107.7	93.8	30.9	30.6	20.4	178.5	138.4	201.4	141.2	90.4	33.5	18.3	24.7		3.74	2	7.825e-06	1.79e-05
		FALSE	High	Sequest HT (A2)	Unambiguous	[K].gYEEWLLNEIRR.[L]	N-Term(TMTpro)	3	P12814; O43707	P12814; P35609; O43707	1	3	0.6204	0	1	1	628.011	1882.02	1882.01	1.87	0.00118	HCD (High Energy Collision Dissociation)	MS2	24.108	104.5		86	112.179	44805	010_2019_08_019_R_Wijeratne_021420_EF_F4.raw	F70.4	163.8	181	189.1	102.4	100.5	28.3	28	19.4	183.6	165.6	207.6	143.4	85	32	17.8	23.8		3.24	2	3.888e-05	6.35e-05
		FALSE	High	Sequest HT (A2)	Unambiguous	[K].gYEEWLLNEIRR.[L]	N-Term(TMTpro)	3	P12814; O43707	P12814; P35609; O43707	1	3	0.6522	0	1	1	628.012	1882.02	1882.01	4.12	0.00258	HCD (High Energy Collision Dissociation)	MS2	21.5312	216.7		66.507	113.502	43249	010_2019_08_019_R_Wijeratne_021420_AB_F6.raw	F64.6	353.7	318.4	325	227	148.4	101.4	59.2	59.9	378.7	391.9	375.3	265.9	226.4	120.3	68.6	47		3.68	2	4.171e-05	7.254e-05
		FALSE	High	Sequest HT (A2)	Unambiguous	[K].gYEEWLLNEIRR.[L]	N-Term(TMTpro)	3	P12814; O43707	P12814; P35609; O43707	1	3	0.5982	0	1	1	628.01	1882.02	1882.01	0.77	0.00048	HCD (High Energy Collision Dissociation)	MS2	28.5894	123.8		85.923	114.141	45387	010_2019_08_019_R_Wijeratne_021420_CD_F4.raw	F65.4	194.1	206.3	205.6	162.5	135.7	54.6	40	41.7	220.9	197.1	197.8	135.1	92.8	40.4	22	33.7		3.26	2	5.434e-05	0.0001093
		FALSE	High	Sequest HT (A2)	Unambiguous	[K].gYEEWLLNEIRR.[L]	N-Term(TMTpro)	3	P12814; O43707	P12814; P35609; O43707	1	3	0.5641	0	1	1	628.01	1882.01	1882.01	0.2	0.00012	HCD (High Energy Collision Dissociation)	MS2	18.2336	135.4		49.545	112.741	43589	010_2019_08_019_R_Wijeratne_021420_CD_F6.raw	F65.6	194.3	198.4	208	169.5	154.3	74.6	64.3	44.9	220.8	219.1	200.6	154.2	111.1	60.4	49.7	42.7		3.12	2	6.322e-05	0.000118
		FALSE	High	Sequest HT (A2)	Unambiguous	[K].gYEEWLLNEIRR.[L]	N-Term(TMTpro)	3	P12814; O43707	P12814; P35609; O43707	1	3	0.6925	0	1	1	628.01	1882.02	1882.01	1.34	0.00084	HCD (High Energy Collision Dissociation)	MS2	10.0655	117.7		86	115.397	45685	010_2019_08_019_R_Wijeratne_021420_AB_F4.raw	F64.4	179.8	194.1	183.6	123.4	73.1	49.3	34.7	29	227.3	216.6	202.4	141.6	117.4	49.8	32.3	29.2		3.22	2	6.383e-05	0.000151
		FALSE	High	Sequest HT (A2)	Unambiguous	[K].gYEEWLLNEIRR.[L]	N-Term(TMTpro)	3	P12814; O43707	P12814; P35609; O43707	1	3	0.5831	0	1	1	628.009	1882.01	1882.01	-0.19	-0.00012	HCD (High Energy Collision Dissociation)	MS2	31.0493	108.6		20.484	111.484	43115	010_2019_08_019_R_Wijeratne_021420_EF_F6.raw	F70.6	180.9	164.6	208.5	114.3	90.8	41.4	21.8	12.9	210.5	174.3	202.1	144.7	99.2	43.6	15	13.4		3.19	2	8.68e-05	0.0003599
		FALSE	High	Sequest HT (A2)	Unambiguous	[K].gYEEWLLNEIRR.[L]	N-Term(TMTpro)	3	P12814; O43707	P12814; P35609; O43707	1	3	0.6334	0	1	1	628.011	1882.02	1882.01	1.67	0.00105	HCD (High Energy Collision Dissociation)	MS2	42.1501	190.2		86	113.374	44408	010_2019_08_019_R_Wijeratne_021420_AB_F5.raw	F64.5	319.6	284	279	191.2	128.2	88.6	70.9	56.7	330.2	340.1	319.4	229	178.9	111.4	63.6	52.7		3.41	2	0.0001546	0.000971
		FALSE	High	Sequest HT (A2)	Unambiguous	[K].gYEEWLLNEIRR.[L]	N-Term(TMTpro)	3	P12814; O43707	P12814; P35609; O43707	1	3	0.6442	0	1	1	628.012	1882.02	1882.01	3.58	0.00224	HCD (High Energy Collision Dissociation)	MS2	32.2927	181		86	112.716	44123	010_2019_08_019_R_Wijeratne_021420_EF_F5.raw	F70.5	274.1	284.2	300.6	194.1	177.5	68.9	54.5	37.3	307.1	268.8	335.6	251	166.6	72.6	47.1	56.3		3.71	2	0.0003185	0.002425
		FALSE	High	Sequest HT (A2)	Unambiguous	[K].gYEEWLLNEIRR.[L]	N-Term(TMTpro)	3	P12814; O43707	P12814; P35609; O43707	1	3	0.6189	0	1	1	628.011	1882.02	1882.01	2.78	0.00174	HCD (High Energy Collision Dissociation)	MS2	24.6361	227.1		86	111.865	44039	010_2019_08_019_R_Wijeratne_021420_CD_F5.raw	F65.5	311.9	348.5	369.3	274.9	259.2	152.3	100.9	82.2	380.6	367.5	342.5	254	187.3	80.3	55.4	66.4		3.28	2	0.002055	0.01551
		FALSE	High	Sequest HT (A2)	Unambiguous	[K].gYEEWLLNEIRR.[L]	N-Term(TMTpro)	3	P12814; O43707	P12814; P35609; O43707	1	3	0.4873	0	1	1	628.01	1882.01	1882.01	0.25	0.00016	HCD (High Energy Collision Dissociation)	MS2	82.6132	266.7		81.335	111.836	44025	010_2019_08_019_R_Wijeratne_021420_CD_F5.raw	F65.5	396.6	414.7	402.7	324.9	274	158.8	118.6	94.2	452.8	427.5	405.6	284.9	205.8	118	87	101.5		2.75	2	0.002108	0.01601
	FALSE	High	[K].GYEEWLLNEIR.[R]	1xTMTpro [N-Term]	7.53822e-05	4.52754e-05	2	3	70	P12814; O43707	P12814 [377-387]; O43707 [396-406]		0	1725.91	539	594	459.9	546.7	482.5	517.9	299.2	351.9	173.2	262.9	114.4	115	84	76.7	78.9	65.3	325.5	340	637	720.1	548	669.6	336.4	328.7	686.7	684.1	652.8	661	381	314.2	730	676.8	703.5	622.4	221.3	253.5	459	547.5	333	367.1	193.9	155.4	404	369.4	224.5	264.3	76.2	56.9	147.1	134.4	129.4	93.1	68.8	44.9	118.1	81.3	128.7	82.6	56	68.1	99.9	91.8	103	96	116.26	117.17	117.81	117.71	117.64	117.53	119.09	121.3	119.83	122.35	116.83	115.67	119.74	120.66	112.14	119.35	139.6	139.75	126.84	126.79	112.87	112.98	139.65	139.66	126.94	126.79	111.1	112.87	139.59	139.51	126.25	129.25	111.78	111.61	139.93	138.93	124.91	131.07	119.22	117.93	139.83	139.49	126.72	128.84	115.3	118.38	137.78	138.51	98.63	113.59	99.1	93.77	137.46	138.23	101.87	102.84	103.94	105.68	138.52	136.68	93.2	107.16	97.64	102.39	Shared	High	High	High	High	High	High	High	High	High	High	High	High	High	High	High	High	High	High	High	High	High	High	High	High	High	High	High	High	High	High	High	High	High	High	High	High	High	High	High	High	High	High	High	High	High	High	High	High	High	High	High	High	High	High	High	High	High	High	High	High	High	High	High	High	High	High	High	High	High	High	High	High	High	High	High	High	High	High	High	High	High	High	High	High	High	High	High	High	High	High	High	High	High	High	High	High	High	High	High	High	High	High	High	High	High	High	High	High	High	High	High	High	High	High	High	High	High	High	High	High	High	High	High	High	High	High	High	High	High	7.825e-06	2.126e-05	3.1
		Checked	Confidence	Identifying Node	PSM Ambiguity	Annotated Sequence	Modifications	# Proteins	Master Protein Accessions	Protein Accessions	# Missed Cleavages	Charge	DeltaScore	DeltaCn	Rank	Search Engine Rank	m/z [Da]	MH+ [Da]	Theo. MH+ [Da]	DeltaM [ppm]	Deltam/z [Da]	Activation Type	MS Order	Isolation Interference [%]	Average Reporter S/N	Comp. Voltage [V]	Ion Inject Time [ms]	RT [min]	First Scan	Spectrum File	File ID	Abundance: 126	Abundance: 127N	Abundance: 127C	Abundance: 128N	Abundance: 128C	Abundance: 129N	Abundance: 129C	Abundance: 130N	Abundance: 130C	Abundance: 131N	Abundance: 131C	Abundance: 132N	Abundance: 132C	Abundance: 133N	Abundance: 133C	Abundance: 134N	Quan Info	XCorr	# Protein Groups	Percolator q-Value	Percolator PEP
		FALSE	High	Sequest HT (A2)	Unambiguous	[K].gYEEWLLNEIR.[R]	N-Term(TMTpro)	3	P12814; O43707	P12814; P35609; O43707	0	2	0.6229	0	1	1	863.459	1725.91	1725.91	-1.68	-0.00145	HCD (High Energy Collision Dissociation)	MS2	39.9609	63.7		86	141.942	54983	010_2019_08_019_R_Wijeratne_021420_GH_F6.raw	F71.6	98.8	110.5	116	69.7	43.7	20.2	22.1	13.2	112.9	130.4	111.7	69.1	50.2	13.7	19.4	18.1		3.58	2	7.825e-06	2.381e-05
		FALSE	High	Sequest HT (A2)	Unambiguous	[K].gYEEWLLNEIR.[R]	N-Term(TMTpro)	3	P12814; O43707	P12814; P35609; O43707	0	2	0.6226	0	1	1	863.458	1725.91	1725.91	-1.98	-0.00171	HCD (High Energy Collision Dissociation)	MS2	24.8035	74.8		86	141.467	55565	010_2019_08_019_R_Wijeratne_021420_GH_F5.raw	F71.5	123.3	135.8	155	76.5	46.3	26.6	29.1	23	136	136.4	118.1	73	52.6	17.5	21.1	26.3		3.1	2	7.825e-06	2.126e-05
		FALSE	High	Sequest HT (A2)	Unambiguous	[K].gYEEWLLNEIR.[R]	N-Term(TMTpro)	3	P12814; O43707	P12814; P35609; O43707	0	2	0.6618	0	1	1	863.46	1725.91	1725.91	-0.15	-0.00013	HCD (High Energy Collision Dissociation)	MS2	21.1608	67.3		8.364	145.006	58819	010_2019_08_019_R_Wijeratne_021420_AB_F3.raw	F64.3	117.5	113.1	108.6	69	39.7	23	16.2	11.9	125.2	115.9	122.6	91.7	71.3	20.2	16.9	14.4		4.14	2	1.439e-05	2.56e-05
		FALSE	High	Sequest HT (A2)	Unambiguous	[K].gYEEWLLNEIR.[R]	N-Term(TMTpro)	3	P12814; O43707	P12814; P35609; O43707	0	2	0.5905	0	1	1	863.459	1725.91	1725.91	-1.62	-0.00139	HCD (High Energy Collision Dissociation)	MS2	17.1546	135.8		86	141.446	57450	010_2019_08_019_R_Wijeratne_021420_AB_F4.raw	F64.4	237.1	216.7	214.8	135	72.7	55.3	46.4	35.7	264.1	246.1	233.3	161.4	116.4	55.7	42.9	38.6		3.59	2	1.806e-05	4.278e-05
		FALSE	High	Sequest HT (A2)	Unambiguous	[K].gYEEWLLNEIR.[R]	N-Term(TMTpro)	3	P12814; O43707	P12814; P35609; O43707	0	2	0.59	0	1	1	863.461	1725.91	1725.91	0.43	0.00037	HCD (High Energy Collision Dissociation)	MS2	86.6065	113	-50	119	154.673	84379	2020_10_137_Wijeratne_CETSA-UPR-480TechRep_AB_F1-4.raw	F67.4	231.1	203.2	186	108.5	62.3	39.3	25.6	18.2	244.7	211.6	190	117.6	86.9	35.7	21.1	26.4		2.61	2	1.806e-05	3.78e-05
		FALSE	High	Sequest HT (A2)	Unambiguous	[K].gYEEWLLNEIR.[R]	N-Term(TMTpro)	3	P12814; O43707	P12814; P35609; O43707	0	2	0.5995	0	1	1	863.459	1725.91	1725.91	-1.33	-0.00115	HCD (High Energy Collision Dissociation)	MS2	0	148.4		86	140.628	57365	010_2019_08_019_R_Wijeratne_021420_CD_F4.raw	F65.4	239.7	242	288.3	160.7	137.5	52.6	47.1	47.4	278.7	252.5	224.7	164.5	106.4	49.9	39.5	42.7		3.67	2	2.319e-05	4.661e-05
		FALSE	High	Sequest HT (A2)	Unambiguous	[K].gYEEWLLNEIR.[R]	N-Term(TMTpro)	3	P12814; O43707	P12814; P35609; O43707	0	2	0.6261	0	1	1	863.464	1725.92	1725.91	4.09	0.00353	HCD (High Energy Collision Dissociation)	MS2	1.56936	271.3		86	142.51	56016	010_2019_08_019_R_Wijeratne_021420_GH_F5.raw	F71.5	413.9	505.4	512.3	298.6	186	79	78.2	58.3	533.6	507.4	461	328.2	241.8	43.3	43.3	50		4.36	2	2.835e-05	4.818e-05
		FALSE	High	Sequest HT (A2)	Unambiguous	[K].gYEEWLLNEIR.[R]	N-Term(TMTpro)	3	P12814; O43707	P12814; P35609; O43707	0	2	0.6088	0	1	1	863.461	1725.91	1725.91	0.58	0.0005	HCD (High Energy Collision Dissociation)	MS2	0	90.7		86	143.489	56885	010_2019_08_019_R_Wijeratne_021420_GH_F4.raw	F71.4	133	153.5	185.2	101.6	61.1	26.9	27.4	20.3	182	171.7	161.1	110.2	73.1	13.5	14.7	15.8		3.86	2	2.835e-05	4.777e-05
		FALSE	High	Sequest HT (A2)	Unambiguous	[K].gYEEWLLNEIR.[R]	N-Term(TMTpro)	3	P12814; O43707	P12814; P35609; O43707	0	2	0.6542	0	1	1	863.464	1725.92	1725.91	4.42	0.00381	HCD (High Energy Collision Dissociation)	MS2	5.94775	386.2		86	144.862	58783	010_2019_08_019_R_Wijeratne_021420_GH_F3.raw	F71.3	616	691.3	755.4	429.2	258.5	94.1	104.7	77	722.9	730.2	667.7	465.9	341.4	70.4	68.2	85.9		4.28	2	3.666e-05	5.676e-05
		FALSE	High	Sequest HT (A2)	Unambiguous	[K].gYEEWLLNEIR.[R]	N-Term(TMTpro)	3	P12814; O43707	P12814; P35609; O43707	0	2	0.6547	0	1	1	863.461	1725.92	1725.91	1.34	0.00116	HCD (High Energy Collision Dissociation)	MS2	37.4128	67.7	-50	87	153.501	83809	2020_10_137_Wijeratne_CETSA-UPR-480TechRep_AB_F1-5.raw	F67.5	130.9	105.8	110.2	66.5	40.7	25	17.4	20.2	137.5	122.1	119.9	72.5	55.7	27.2	16.2	15		3.07	2	3.666e-05	5.114e-05
		FALSE	High	Sequest HT (A2)	Unambiguous	[K].gYEEWLLNEIR.[R]	N-Term(TMTpro)	3	P12814; O43707	P12814; P35609; O43707	0	2	0.6456	0	1	1	863.461	1725.91	1725.91	0.8	0.00069	HCD (High Energy Collision Dissociation)	MS2	19.3519	51.2		86	141.684	54877	010_2019_08_019_R_Wijeratne_021420_GH_F6.raw	F71.6	75.2	90.8	103.6	59.8	30.3	14.5	18.2	15.1	99.9	89.9	89.8	52.2	38.2	14	14.7	13.6		3.16	2	3.666e-05	5.161e-05
		FALSE	High	Sequest HT (A2)	Unambiguous	[K].gYEEWLLNEIR.[R]	N-Term(TMTpro)	3	P12814; O43707	P12814; P35609; O43707	0	2	0.656	0	1	1	863.46	1725.91	1725.91	-0.34	-0.00029	HCD (High Energy Collision Dissociation)	MS2	0	340.6		48.74	140.385	56574	010_2019_08_019_R_Wijeratne_021420_EF_F5.raw	F70.5	537.5	589.9	599.6	369.3	345.3	62.7	49.9	39.1	602.1	565.5	635.8	553.6	346.8	73	36.6	43.5		4.36	2	3.666e-05	5.751e-05
		FALSE	High	Sequest HT (A2)	Unambiguous	[K].gYEEWLLNEIR.[R]	N-Term(TMTpro)	3	P12814; O43707	P12814; P35609; O43707	0	2	0.6272	0	1	1	863.461	1725.91	1725.91	0.6	0.00052	HCD (High Energy Collision Dissociation)	MS2	57.0635	56	-50	119	153.178	83728	2020_10_137_Wijeratne_CETSA-UPR-480TechRep_CD_F1-4.raw	F68.4	91.5	93.5	96.5	58.6	45.6	15.2	14.9	10.8	99.8	104.5	107.7	81.9	40.3	15.2	5.6	14.6		2.28	2	3.666e-05	5.203e-05
		FALSE	High	Sequest HT (A2)	Unambiguous	[K].gYEEWLLNEIR.[R]	N-Term(TMTpro)	3	P12814; O43707	P12814; P35609; O43707	0	2	0.6538	0	1	1	863.46	1725.91	1725.91	-0.25	-0.00021	HCD (High Energy Collision Dissociation)	MS2	32.5605	282.8		86	138.905	56168	010_2019_08_019_R_Wijeratne_021420_CD_F5.raw	F65.5	482.7	497.3	538.2	363	245	85.7	66.4	64.7	530.8	515.3	460.2	313.6	182.9	64.7	48.7	65.9		4.13	2	3.888e-05	6.275e-05
		FALSE	High	Sequest HT (A2)	Unambiguous	[K].gYEEWLLNEIR.[R]	N-Term(TMTpro)	3	P12814; O43707	P12814; P35609; O43707	0	2	0.5451	0	1	1	863.459	1725.91	1725.91	-1.76	-0.00152	HCD (High Energy Collision Dissociation)	MS2	42.1948	49.1		23.159	142.696	58282	010_2019_08_019_R_Wijeratne_021420_CD_F4.raw	F65.4	69.4	84.4	90.5	57.1	48	17.7	13.1	13.1	98.5	84.3	84.6	54.1	33.6	13.3	9	15.1		2.44	2	3.888e-05	6.459e-05
		FALSE	High	Sequest HT (A2)	Unambiguous	[K].gYEEWLLNEIR.[R]	N-Term(TMTpro)	3	P12814; O43707	P12814; P35609; O43707	0	2	0.6437	0	1	1	863.458	1725.91	1725.91	-2.06	-0.00178	HCD (High Energy Collision Dissociation)	MS2	0	233		8.979	142.465	57911	010_2019_08_019_R_Wijeratne_021420_AB_F4.raw	F64.4	440.2	363.5	367.8	255.5	144.4	71	43.6	40.1	462.5	440.5	398.9	326.6	243	56	40.9	33.4		4.07	2	3.888e-05	6.473e-05
		FALSE	High	Sequest HT (A2)	Unambiguous	[K].gYEEWLLNEIR.[R]	N-Term(TMTpro)	3	P12814; O43707	P12814; P35609; O43707	0	2	0.5802	0	1	1	863.462	1725.92	1725.91	1.85	0.0016	HCD (High Energy Collision Dissociation)	MS2	1.74435	431.6		86	140.793	56758	010_2019_08_019_R_Wijeratne_021420_EF_F5.raw	F70.5	684.8	719.5	765.2	469.2	429.7	85.3	72.4	53.3	757.8	742.3	783.3	704.8	429.5	102.4	48.9	56.8		4.05	2	4.171e-05	6.879e-05
		FALSE	High	Sequest HT (A2)	Unambiguous	[K].gYEEWLLNEIR.[R]	N-Term(TMTpro)	3	P12814; O43707	P12814; P35609; O43707	0	2	0.6094	0	1	1	863.46	1725.91	1725.91	-0.05	-4e-05	HCD (High Energy Collision Dissociation)	MS2	11.6812	433.8		63.319	139.778	56556	010_2019_08_019_R_Wijeratne_021420_CD_F5.raw	F65.5	727.6	727.9	848.8	548.2	479	116.3	102.8	92.5	791.9	756	678	476.6	337.5	92.8	73.9	91		3.84	2	4.276e-05	8.195e-05
		FALSE	High	Sequest HT (A2)	Unambiguous	[K].gYEEWLLNEIR.[R]	N-Term(TMTpro)	3	P12814; O43707	P12814; P35609; O43707	0	2	0.619	0	1	1	863.463	1725.92	1725.91	2.88	0.00248	HCD (High Energy Collision Dissociation)	MS2	1.24481	695.9		70.086	141.661	57835	010_2019_08_019_R_Wijeratne_021420_CD_F4.raw	F65.4	1156.5	1237.9	1365.5	866.6	750.2	159.2	150.3	149.8	1262.2	1197.9	1078.8	797.6	568.7	145.7	106.6	141		3.78	2	4.976e-05	9.239e-05
		FALSE	High	Sequest HT (A2)	Unambiguous	[K].gYEEWLLNEIR.[R]	N-Term(TMTpro)	3	P12814; O43707	P12814; P35609; O43707	0	2	0.6156	0	1	1	863.46	1725.91	1725.91	-0.14	-0.00012	HCD (High Energy Collision Dissociation)	MS2	2.8426	650.3		86	142.25	58762	010_2019_08_019_R_Wijeratne_021420_CD_F3.raw	F65.3	1099.6	1172.9	1266.2	845	748.8	160.8	141.4	135.2	1155.5	1089.3	1000.5	711.9	518.8	133.6	99.8	124.7		3.85	2	5.169e-05	9.634e-05
		FALSE	High	Sequest HT (A2)	Unambiguous	[K].gYEEWLLNEIR.[R]	N-Term(TMTpro)	3	P12814; O43707	P12814; P35609; O43707	0	2	0.6583	0	1	1	863.46	1725.91	1725.91	0.09	8e-05	HCD (High Energy Collision Dissociation)	MS2	4.16309	192.1		23.488	141.276	56848	010_2019_08_019_R_Wijeratne_021420_AB_F5.raw	F64.5	330.8	302.1	324.8	210.3	124.5	51.8	40.4	36.2	394	362.5	334.9	248.8	194.6	50.4	38.4	29.6		4.36	2	5.169e-05	0.0001001
		FALSE	High	Sequest HT (A2)	Unambiguous	[K].gYEEWLLNEIR.[R]	N-Term(TMTpro)	3	P12814; O43707	P12814; P35609; O43707	0	2	0.5942	0	1	1	863.46	1725.91	1725.91	-0.54	-0.00047	HCD (High Energy Collision Dissociation)	MS2	0	246.3		6.41	139.818	57316	010_2019_08_019_R_Wijeratne_021420_EF_F4.raw	F70.4	380.4	423	444	264.3	246.8	46.9	35	28.2	437	400.5	455.7	415.5	252	55.9	24	32.1		3.77	2	5.434e-05	0.0001059
		FALSE	High	Sequest HT (A2)	Unambiguous	[K].gYEEWLLNEIR.[R]	N-Term(TMTpro)	3	P12814; O43707	P12814; P35609; O43707	0	2	0.6111	0	1	1	863.462	1725.92	1725.91	1.62	0.0014	HCD (High Energy Collision Dissociation)	MS2	2.023	604.3		81.561	140.879	58348	010_2019_08_019_R_Wijeratne_021420_EF_F3.raw	F70.3	944.6	1034	1051.8	639.7	615.6	115.8	96.9	71.9	1078.5	1034.3	1116.7	984.2	600.4	135.7	66.5	82.3		3.78	2	5.434e-05	0.0001092
		FALSE	High	Sequest HT (A2)	Unambiguous	[K].gYEEWLLNEIR.[R]	N-Term(TMTpro)	3	P12814; O43707	P12814; P35609; O43707	0	2	0.6766	0	1	1	863.46	1725.91	1725.91	-0.76	-0.00065	HCD (High Energy Collision Dissociation)	MS2	5.26801	59.4		6.776	139.925	56622	010_2019_08_019_R_Wijeratne_021420_CD_F5.raw	F65.5	88.5	90.4	116.1	75.5	68.7	23.4	15.5	13.4	113.5	88.3	101.8	64.1	47.1	19.8	14.2	9.6		4.02	2	6.654e-05	0.0001797
		FALSE	High	Sequest HT (A2)	Unambiguous	[K].gYEEWLLNEIR.[R]	N-Term(TMTpro)	3	P12814; O43707	P12814; P35609; O43707	0	3	0.6825	0	1	1	575.975	1725.91	1725.91	-0.89	-0.00051	HCD (High Energy Collision Dissociation)	MS2	38.7693	17.2		86	143.842	58320	010_2019_08_019_R_Wijeratne_021420_GH_F3.raw	F71.3	27.1	32.3	34.8	16.6	8.7	7.9	6	5.6	34.7	30.4	28	19.3	13.9	3.6	3.8	3.3		3.59	2	8.052e-05	0.0002815
		FALSE	High	Sequest HT (A2)	Unambiguous	[K].gYEEWLLNEIR.[R]	N-Term(TMTpro)	3	P12814; O43707	P12814; P35609; O43707	0	2	0.6111	0	1	1	863.461	1725.92	1725.91	1.23	0.00106	HCD (High Energy Collision Dissociation)	MS2	22.5046	122.6		85.322	143.983	58357	010_2019_08_019_R_Wijeratne_021420_AB_F3.raw	F64.3	199.6	177.7	194.7	114.2	74.2	55.5	47.7	27.8	231.7	214.8	208.2	152.7	115.4	64.9	47.8	34		3.6	2	8.68e-05	0.0003572
		FALSE	High	Sequest HT (A2)	Unambiguous	[K].gYEEWLLNEIR.[R]	N-Term(TMTpro)	3	P12814; O43707	P12814; P35609; O43707	0	3	0.6708	0	1	1	575.977	1725.92	1725.91	2.26	0.0013	HCD (High Energy Collision Dissociation)	MS2	8.39894	8.6		86	146.061	59438	010_2019_08_019_R_Wijeratne_021420_GH_F2.raw	F71.2	14.7	14.2	16.7	9.4	7.7	4	4.4	3.5	14.6	16.9	13.5	8.5	5.7	3.8				3.22	2	9.34e-05	0.0003991
		FALSE	High	Sequest HT (A2)	Unambiguous	[K].gYEEWLLNEIR.[R]	N-Term(TMTpro)	3	P12814; O43707	P12814; P35609; O43707	0	2	0.5616	0	1	1	863.453	1725.9	1725.91	-8.77	-0.00757	HCD (High Energy Collision Dissociation)	MS2	77.4666	95.9	-50	87	153.104	83587	2020_10_137_Wijeratne_CETSA-UPR-480TechRep_AB_F1-5.raw	F67.5	212.3	169.9	164.5	81.2	42	32.8	20.2	19.4	219.5	198	178.6	87.4	60.8	20.4	15.5	11.9		2.03	2	9.409e-05	0.0004388
		FALSE	High	Sequest HT (A2)	Unambiguous	[K].gYEEWLLNEIR.[R]	N-Term(TMTpro)	3	P12814; O43707	P12814; P35609; O43707	0	3	0.5469	0	1	1	575.977	1725.92	1725.91	1.71	0.00098	HCD (High Energy Collision Dissociation)	MS2	44.4965	42.8	-50	87	150.619	82500	2020_10_137_Wijeratne_CETSA-UPR-480TechRep_EF_F1-5.raw	F66.5	58.3	67.4	73	54.3	46.4	30.4	21.7	18	60.7	63	57.4	41.5	41.8	20.8	14.9	14.6		3.09	2	9.409e-05	0.0004178
		FALSE	High	Sequest HT (A2)	Unambiguous	[K].gYEEWLLNEIR.[R]	N-Term(TMTpro)	3	P12814; O43707	P12814; P35609; O43707	0	3	0.6483	0	1	1	575.975	1725.91	1725.91	-1.99	-0.00114	HCD (High Energy Collision Dissociation)	MS2	10.117	17	-50	87	153.493	83871	2020_10_137_Wijeratne_CETSA-UPR-480TechRep_CD_F1-3.raw	F68.3	26.2	26.7	30.8	16.1	14.6	8.7	8.2	5.7	26.2	26	25.9	23.9	12.9	5.8	4.8	8.9		3.27	2	9.409e-05	0.0004207
		FALSE	High	Sequest HT (A2)	Unambiguous	[K].gYEEWLLNEIR.[R]	N-Term(TMTpro)	3	P12814; O43707	P12814; P35609; O43707	0	3	0.6376	0	1	1	575.974	1725.91	1725.91	-2.54	-0.00146	HCD (High Energy Collision Dissociation)	MS2	50.7513	20.6	-50	87	153.091	83939	2020_10_137_Wijeratne_CETSA-UPR-480TechRep_GH_F1-3.raw	F69.3	31.4	38.1	42	22.7	12.8	9.9	9.2	8	33.8	36.2	34.7	20.6	9.9	5.9	8	6.3		2.98	2	9.807e-05	0.0004687
		FALSE	High	Sequest HT (A2)	Unambiguous	[K].gYEEWLLNEIR.[R]	N-Term(TMTpro)	3	P12814; O43707	P12814; P35609; O43707	0	2	0.6173	0	1	1	863.461	1725.92	1725.91	1.42	0.00123	HCD (High Energy Collision Dissociation)	MS2	82.6887	73.5	-50	87	151.574	82970	2020_10_137_Wijeratne_CETSA-UPR-480TechRep_EF_F1-4.raw	F66.4	142	154.2	162.1	60.6	54.5	14	17.8	19.1	162.4	128	128.7	60.1	30.8	16	11	14.4		1.62	2	0.0001036	0.0005314
		FALSE	High	Sequest HT (A2)	Unambiguous	[K].gYEEWLLNEIR.[R]	N-Term(TMTpro)	3	P12814; O43707	P12814; P35609; O43707	0	2	0.6325	0	1	1	863.461	1725.91	1725.91	0.71	0.00061	HCD (High Energy Collision Dissociation)	MS2	0	90.9		86	144.716	59201	010_2019_08_019_R_Wijeratne_021420_CD_F4.raw	F65.4	151.1	156.5	165.6	108.4	84.7	44.4	33.3	27.1	151.5	143.3	149.7	90.4	65.6	33.6	24.1	24.9		3.02	2	0.0001141	0.0006295
		FALSE	High	Sequest HT (A2)	Unambiguous	[K].gYEEWLLNEIR.[R]	N-Term(TMTpro)	3	P12814; O43707	P12814; P35609; O43707	0	3	0.6798	0	1	1	575.976	1725.91	1725.91	0.8	0.00046	HCD (High Energy Collision Dissociation)	MS2	34.7103	9.3		86	143.393	59141	010_2019_08_019_R_Wijeratne_021420_EF_F2.raw	F70.2	18.3	13.3	14.9	8	10.1	2.5	4.1	4.4	15.8	12.7	17	12.6	7.7	4.6	2.9			3.56	2	0.0001141	0.0006073
		FALSE	High	Sequest HT (A2)	Unambiguous	[K].gYEEWLLNEIR.[R]	N-Term(TMTpro)	3	P12814; O43707	P12814; P35609; O43707	0	3	0.6909	0	1	1	575.975	1725.91	1725.91	-0.73	-0.00042	HCD (High Energy Collision Dissociation)	MS2	0	29.1		86	139.847	57882	010_2019_08_019_R_Wijeratne_021420_EF_F3.raw	F70.3	39.4	47.9	55.4	31.7	23.4	8.8	8.3	7.7	52.2	46	52.9	42.2	29.6	8	5.7	6.6		3.72	2	0.0001433	0.000873
		FALSE	High	Sequest HT (A2)	Unambiguous	[K].gYEEWLLNEIR.[R]	N-Term(TMTpro)	3	P12814; O43707	P12814; P35609; O43707	0	3	0.6657	0	1	1	575.976	1725.91	1725.91	-0.24	-0.00014	HCD (High Energy Collision Dissociation)	MS2	18.3508	26.5		86	138.791	56847	010_2019_08_019_R_Wijeratne_021420_EF_F4.raw	F70.4	44.5	43.7	45.8	26.6	24.8	7.7	6.8	6.4	54.6	45.3	45.3	37.8	16.9	9.1	4.8	4.6		3.41	2	0.0001451	0.000903
		FALSE	High	Sequest HT (A2)	Unambiguous	[K].gYEEWLLNEIR.[R]	N-Term(TMTpro)	3	P12814; O43707	P12814; P35609; O43707	0	3	0.648	0	1	1	575.978	1725.92	1725.91	3.15	0.00181	HCD (High Energy Collision Dissociation)	MS2	20.515	7.4		86	149.54	60904	010_2019_08_019_R_Wijeratne_021420_GH_F3.raw	F71.3	12.8	13.9	12.4	6.1	4.3	3.5	4.7	3.6	11.1	12.1	10.8	8.5	6.9	2.6	1.9	2.7		3.04	2	0.0001536	0.0009289
		FALSE	High	Sequest HT (A2)	Unambiguous	[K].gYEEWLLNEIR.[R]	N-Term(TMTpro)	3	P12814; O43707	P12814; P35609; O43707	0	3	0.6654	0	1	1	575.976	1725.91	1725.91	0.52	0.0003	HCD (High Energy Collision Dissociation)	MS2	58.8817	9.4		86	145.665	57834	010_2019_08_019_R_Wijeratne_021420_GH_F4.raw	F71.4	12	18.8	19.4	7.2	8.7	3.3	5.2	4.2	18.1	18.3	17.2	8.3	6.1		3.6			2.54	2	0.0001546	0.000959
		FALSE	High	Sequest HT (A2)	Unambiguous	[K].gYEEWLLNEIR.[R]	N-Term(TMTpro)	3	P12814; O43707	P12814; P35609; O43707	0	2	0.587	0	1	1	863.459	1725.91	1725.91	-1.38	-0.00119	HCD (High Energy Collision Dissociation)	MS2	43.2575	64.3		22.475	146.009	59267	010_2019_08_019_R_Wijeratne_021420_AB_F3.raw	F64.3	100.3	94.4	103.8	71	39.7	21.1	22.5	12.4	121.6	120.8	115.8	88.5	70.9	22.2	12.1	12.4		2.3	2	0.0001569	0.001039
		FALSE	High	Sequest HT (A2)	Unambiguous	[K].gYEEWLLNEIR.[R]	N-Term(TMTpro)	3	P12814; O43707	P12814; P35609; O43707	0	3	0.6055	0	1	1	575.975	1725.91	1725.91	-0.98	-0.00057	HCD (High Energy Collision Dissociation)	MS2	31.2548	17.2		86	141.224	58289	010_2019_08_019_R_Wijeratne_021420_CD_F3.raw	F65.3	27.8	28.1	34.8	17.5	13	7.9	6.9	6	29.4	29.6	32.5	15.7	10.9	4	4.5	6.9		2.89	2	0.0001569	0.00102
		FALSE	High	Sequest HT (A2)	Unambiguous	[K].gYEEWLLNEIR.[R]	N-Term(TMTpro)	3	P12814; O43707	P12814; P35609; O43707	0	3	0.7076	0	1	1	575.975	1725.91	1725.91	-0.81	-0.00047	HCD (High Energy Collision Dissociation)	MS2	14.1583	21.5	-50	87	155.888	85127	2020_10_137_Wijeratne_CETSA-UPR-480TechRep_AB_F1-3.raw	F67.3	37.5	33	36	21.1	9.1	10.3	6.8	6.6	44.4	43.3	37.4	24.9	15	9.2	5.4	4		3.42	2	0.0001587	0.00109
		FALSE	High	Sequest HT (A2)	Unambiguous	[K].gYEEWLLNEIR.[R]	N-Term(TMTpro)	3	P12814; O43707	P12814; P35609; O43707	0	2	0.6356	0	1	1	863.464	1725.92	1725.91	4.45	0.00384	HCD (High Energy Collision Dissociation)	MS2	0	42.7	-50	87	152.555	83448	2020_10_137_Wijeratne_CETSA-UPR-480TechRep_GH_F1-4b.raw	F69.5	68.8	78.9	80.3	31.5	27.6	19.6	14.7	13.3	83.3	82.4	76	43.5	26.5	16.1	9.1	12.2		2.47	2	0.000212	0.00146
		FALSE	High	Sequest HT (A2)	Unambiguous	[K].gYEEWLLNEIR.[R]	N-Term(TMTpro)	3	P12814; O43707	P12814; P35609; O43707	0	3	0.6327	0	1	1	575.978	1725.92	1725.91	2.88	0.00166	HCD (High Energy Collision Dissociation)	MS2	38.1757	12.9		86	145.374	57282	010_2019_08_019_R_Wijeratne_021420_GH_F5.raw	F71.5	20.8	23.3	29.6	8.7	8.1	4.9	6.2	4.9	22.2	22	25.5	10.6	7.1	4.1	5.6	2.3		2.26	2	0.0002224	0.001567
		FALSE	High	Sequest HT (A2)	Unambiguous	[K].gYEEWLLNEIR.[R]	N-Term(TMTpro)	3	P12814; O43707	P12814; P35609; O43707	0	3	0.61	0	1	1	575.975	1725.91	1725.91	-0.92	-0.00053	HCD (High Energy Collision Dissociation)	MS2	18.1644	13.2	-50	87	153.62	83307	2020_10_137_Wijeratne_CETSA-UPR-480TechRep_GH_F1-8.raw	F69.10	16.6	23.6	24.2	9.3	7.7	4	5.1	5.6	35.1	24.9	22.6	14.2	12.1	4.1		2.1		2.59	2	0.0002746	0.001982
		FALSE	High	Sequest HT (A2)	Unambiguous	[K].gYEEWLLNEIR.[R]	N-Term(TMTpro)	3	P12814; O43707	P12814; P35609; O43707	0	3	0.5946	0	1	1	575.976	1725.91	1725.91	0.3	0.00017	HCD (High Energy Collision Dissociation)	MS2	85.2431	56.1	-50	87	152.669	83512	2020_10_137_Wijeratne_CETSA-UPR-480TechRep_GH_F1-4b.raw	F69.5	94.2	112.9	118.9	47.7	23	20.9	21.9	19.1	117.2	103.1	96.1	48	29.7	11.2	15.3	17.9		2.22	2	0.0002832	0.002058
		FALSE	High	Sequest HT (A2)	Unambiguous	[K].gYEEWLLNEIR.[R]	N-Term(TMTpro)	3	P12814; O43707	P12814; P35609; O43707	0	2	0.5628	0	1	1	863.459	1725.91	1725.91	-1.46	-0.00126	HCD (High Energy Collision Dissociation)	MS2	0	33.4		86	142.438	56441	010_2019_08_019_R_Wijeratne_021420_GH_F4.raw	F71.4	49.6	51	67.1	32.2	24.7	15.3	12.3	10.4	57.8	61.3	60.9	34.7	24.5	10.9	8.7	12.3		1.99	2	0.0002983	0.002225
		FALSE	High	Sequest HT (A2)	Unambiguous	[K].gYEEWLLNEIR.[R]	N-Term(TMTpro)	3	P12814; O43707	P12814; P35609; O43707	0	3	0.5684	0	1	1	575.975	1725.91	1725.91	-1.84	-0.00106	HCD (High Energy Collision Dissociation)	MS2	66.0816	17.6	-50	87	153.687	84079	2020_10_137_Wijeratne_CETSA-UPR-480TechRep_GH_F1-4b.raw	F69.5	31.9	34.7	32.1	16.2	7.9	6.6	5.9	2.5	39	33.7	32.4	14.6	9.3	5	5.2	4		2.34	2	0.0003095	0.002274
		FALSE	High	Sequest HT (A2)	Unambiguous	[K].gYEEWLLNEIR.[R]	N-Term(TMTpro)	3	P12814; O43707	P12814; P35609; O43707	0	3	0.6294	0	1	1	575.977	1725.92	1725.91	1.45	0.00084	HCD (High Energy Collision Dissociation)	MS2	40.8318	28.3	-50	87	153.019	83778	2020_10_137_Wijeratne_CETSA-UPR-480TechRep_GH_F1-5.raw	F69.6	44.2	64.4	67.5	26.9	13.5	9.2	9.9	7.5	48.5	49.7	57.3	24.6	12.7	6.2	5.1	6.2		2.86	2	0.0003131	0.002294
		FALSE	High	Sequest HT (A2)	Unambiguous	[K].gYEEWLLNEIR.[R]	N-Term(TMTpro)	3	P12814; O43707	P12814; P35609; O43707	0	3	0.5806	0	1	1	575.977	1725.92	1725.91	1.72	0.00099	HCD (High Energy Collision Dissociation)	MS2	34.0825	6	-50	87	152.989	83550	2020_10_137_Wijeratne_CETSA-UPR-480TechRep_GH_F1-2.raw	F69.2	8.9	7	11.2	6.6	4.8		4.1	2.9	10.5	10.8	10.3	4.6	3.8	3.4	3.7	2.8		1.86	2	0.0003236	0.002487
		FALSE	High	Sequest HT (A2)	Unambiguous	[K].gYEEWLLNEIR.[R]	N-Term(TMTpro)	3	P12814; O43707	P12814; P35609; O43707	0	3	0.563	0	1	1	575.978	1725.92	1725.91	4.39	0.00253	HCD (High Energy Collision Dissociation)	MS2	24.6521	5.6	-50	87	154.182	84231	2020_10_137_Wijeratne_CETSA-UPR-480TechRep_EF_F1-2.raw	F66.2	10.7	9.3	7.7	5.7	3.9	2.8	3.8		8.7	11.4	12.5	5.4	2.6	3	2.2			2.54	2	0.0003808	0.003003
		FALSE	High	Sequest HT (A2)	Unambiguous	[K].gYEEWLLNEIR.[R]	N-Term(TMTpro)	3	P12814; O43707	P12814; P35609; O43707	0	3	0.6082	0	1	1	575.976	1725.91	1725.91	0.42	0.00024	HCD (High Energy Collision Dissociation)	MS2	23.3917	24.3	-50	119	153.193	83887	2020_10_137_Wijeratne_CETSA-UPR-480TechRep_EF_F1-3.raw	F66.3	38.5	40.9	41.1	24.7	16.5	11.3	8.6	7.5	53.5	47.6	38.3	26.4	16.2	9.1	4.1	5.2		2.91	2	0.0003881	0.003124
		FALSE	High	Sequest HT (A2)	Unambiguous	[K].gYEEWLLNEIR.[R]	N-Term(TMTpro)	3	P12814; O43707	P12814; P35609; O43707	0	2	0.5876	0	1	1	863.46	1725.91	1725.91	-0.49	-0.00042	HCD (High Energy Collision Dissociation)	MS2	91.3245	85.6	-50	87	153.351	84083	2020_10_137_Wijeratne_CETSA-UPR-480TechRep_GH_F1-3.raw	F69.3	146.5	182.1	184	62.8	39.6	17.6	24.2	13.4	213.3	197	158.5	58.4	44.5	8.6	10.8	7.7		1.94	2	0.0005291	0.00411
		FALSE	High	Sequest HT (A2)	Unambiguous	[K].gYEEWLLNEIR.[R]	N-Term(TMTpro)	3	P12814; O43707	P12814; P35609; O43707	0	2	0.6146	0	1	1	863.453	1725.9	1725.91	-8.69	-0.0075	HCD (High Energy Collision Dissociation)	MS2	74.2294	57.3	-50	87	152.817	83665	2020_10_137_Wijeratne_CETSA-UPR-480TechRep_GH_F1-5.raw	F69.6	98.4	113.7	124.5	46.7	26.1	16.7	21	16.5	121.8	118.6	100.6	48.3	26.4	14.3	11.4	11.6		2.05	2	0.0006606	0.004846
		FALSE	High	Sequest HT (A2)	Unambiguous	[K].gYEEWLLNEIR.[R]	N-Term(TMTpro)	3	P12814; O43707	P12814; P35609; O43707	0	2	0.5545	0	1	1	863.46	1725.91	1725.91	-0.69	-0.0006	HCD (High Energy Collision Dissociation)	MS2	21.8575	52.3		86	147.396	59929	010_2019_08_019_R_Wijeratne_021420_GH_F3.raw	F71.3	77.8	89.9	97.3	48.1	36.3	19.2	25.1	13	100.6	92.7	89.5	56.7	44.7	15.8	17.6	12.3		2.02	2	0.0006639	0.004867
		FALSE	High	Sequest HT (A2)	Unambiguous	[K].gYEEWLLNEIR.[R]	N-Term(TMTpro)	3	P12814; O43707	P12814; P35609; O43707	0	3	0.654	0	1	1	575.977	1725.92	1725.91	1.12	0.00064	HCD (High Energy Collision Dissociation)	MS2	9.5274	7.9		86	143.626	59342	010_2019_08_019_R_Wijeratne_021420_CD_F2.raw	F65.2	13.4	8.8	12.7	7.7	7.9	6.8	3.5	2.7	12.2	15.3	13.5	5.9	6.4	5.1	2.3	2.3		2.63	2	0.0006738	0.004908
		FALSE	High	Sequest HT (A2)	Unambiguous	[K].gYEEWLLNEIR.[R]	N-Term(TMTpro)	3	P12814; O43707	P12814; P35609; O43707	0	2	0.5833	0	1	1	863.459	1725.91	1725.91	-1.46	-0.00126	HCD (High Energy Collision Dissociation)	MS2	95.4503	85.8	-50	87	152.386	83437	2020_10_137_Wijeratne_CETSA-UPR-480TechRep_EF_F1-3.raw	F66.3	198.1	167.9	220.1	62.6	53.2	13	10.9	12.2	211.2	162.9	148.5	57.2	31.5	7.6	6.8	8.9		1.56	2	0.0006846	0.004948
		FALSE	High	Sequest HT (A2)	Unambiguous	[K].gYEEWLLNEIR.[R]	N-Term(TMTpro)	3	P12814; O43707	P12814; P35609; O43707	0	3	0.3946	0	1	1	575.977	1725.92	1725.91	1.55	0.00089	HCD (High Energy Collision Dissociation)	MS2	44.9744	36.2	-50	87	151.964	83189	2020_10_137_Wijeratne_CETSA-UPR-480TechRep_GH_F1-5.raw	F69.6	54	59.3	68.7	29.5	22.8	21.5	20.6	17.7	57	64.5	57.7	28.2	27.4	15.5	17.2	17.9		1.85	2	0.00113	0.007893
		FALSE	High	Sequest HT (A2)	Unambiguous	[K].gYEEWLLNEIR.[R]	N-Term(TMTpro)	3	P12814; O43707	P12814; P35609; O43707	0	2	0.5799	0	1	1	863.459	1725.91	1725.91	-1.21	-0.00104	HCD (High Energy Collision Dissociation)	MS2	20.483	73		47.172	147.028	59717	010_2019_08_019_R_Wijeratne_021420_AB_F3.raw	F64.3	125.6	97.5	115.1	73.8	46.9	33.8	24.2	24.5	142.4	125.6	124.7	89.8	68.8	32.3	23.6	18.8		2.69	2	0.001162	0.008051
		FALSE	High	Sequest HT (A2)	Unambiguous	[K].gYEEWLLNEIR.[R]	N-Term(TMTpro)	3	P12814; O43707	P12814; P35609; O43707	0	3	0.3529	0	1	1	575.975	1725.91	1725.91	-1.14	-0.00066	HCD (High Energy Collision Dissociation)	MS2	76.4735	29.3	-50	87	151.575	82827	2020_10_137_Wijeratne_CETSA-UPR-480TechRep_EF_F1-6.raw	F66.6	51.9	65.5	59.6	25.2	21.4	10.8	5.4	6.8	55.9	64.3	50.6	22.8	13.8	7.1	2.7	4.7		1.53	2	0.001367	0.009496
		FALSE	High	Sequest HT (A2)	Unambiguous	[K].gYEEWLLNEIR.[R]	N-Term(TMTpro)	3	P12814; O43707	P12814; P35609; O43707	0	3	0.6522	0	1	1	575.975	1725.91	1725.91	-1.36	-0.00078	HCD (High Energy Collision Dissociation)	MS2	0	33.8	-50	87	152.145	83304	2020_10_137_Wijeratne_CETSA-UPR-480TechRep_EF_F1-3.raw	F66.3	51.7	51.2	59.7	35.3	31.7	20.4	17.3	19.8	54	49.2	47.8	38.8	21.7	14.5	13.3	14.3		2.99	2	0.001371	0.009543
		FALSE	High	Sequest HT (A2)	Unambiguous	[K].gYEEWLLNEIR.[R]	N-Term(TMTpro)	3	P12814; O43707	P12814; P35609; O43707	0	3	0.5083	0	1	1	575.976	1725.91	1725.91	-0.47	-0.00027	HCD (High Energy Collision Dissociation)	MS2	76.3487	14.2	-50	87	153.384	83842	2020_10_137_Wijeratne_CETSA-UPR-480TechRep_CD_F1-4.raw	F68.4	22.3	21.4	25.8	12.5	7.1	6.1	5.3	5	26.3	27.2	28	18.7	9.6	5.4	2.7	3.3		1.81	2	0.001471	0.0104
		FALSE	High	Sequest HT (A2)	Unambiguous	[K].gYEEWLLNEIR.[R]	N-Term(TMTpro)	3	P12814; O43707	P12814; P35609; O43707	0	2	0.1241	0	1	1	863.46	1725.91	1725.91	-0.58	-0.0005	HCD (High Energy Collision Dissociation)	MS2	0	57.1		74.555	143.645	59617	010_2019_08_019_R_Wijeratne_021420_EF_F3.raw	F70.3	101.5	98.2	104.1	42.7	40.1	21.2	23.5	13.8	100.7	95	102.7	71.4	37.1	22.7	18	21.5		1.45	2	0.001542	0.01101
		FALSE	High	Sequest HT (A2)	Unambiguous	[K].gYEEWLLNEIR.[R]	N-Term(TMTpro)	3	P12814; O43707	P12814; P35609; O43707	0	3	0.5288	0	1	1	575.977	1725.92	1725.91	1.88	0.00108	HCD (High Energy Collision Dissociation)	MS2	85.1941	49	-50	87	152.185	83174	2020_10_137_Wijeratne_CETSA-UPR-480TechRep_CD_F1-4.raw	F68.4	78.5	82.3	91.8	37.1	28.5	15	20.5	16	85.4	83.7	93.8	61.7	30.2	20.1	17.4	22.3		2.08	2	0.001769	0.01301
		FALSE	High	Sequest HT (A2)	Unambiguous	[K].gYEEWLLNEIR.[R]	N-Term(TMTpro)	3	P12814; O43707	P12814; P35609; O43707	0	2	0.3556	0	1	1	863.455	1725.9	1725.91	-6.59	-0.00568	HCD (High Energy Collision Dissociation)	MS2	0	76.6		86	150.296	61170	010_2019_08_019_R_Wijeratne_021420_AB_F3.raw	F64.3	127.9	115.4	123.9	64.3	44	41.2	36.5	27.2	146.6	128.5	120.1	77.9	66.9	43.7	32.8	28.4		1.8	2	0.00184	0.01358
		FALSE	High	Sequest HT (A2)	Unambiguous	[K].gYEEWLLNEIR.[R]	N-Term(TMTpro)	3	P12814; O43707	P12814; P35609; O43707	0	3	0.4085	0	1	1	575.975	1725.91	1725.91	-0.82	-0.00047	HCD (High Energy Collision Dissociation)	MS2	93.2852	60.5	-50	87	150.536	82391	2020_10_137_Wijeratne_CETSA-UPR-480TechRep_EF_F1-4.raw	F66.4	91.5	111.4	122.7	48.9	49.4	32	33.1	30.3	100.3	88.1	91.3	50	34.8	26	24.6	33.9		1.42	2	0.0022	0.01677
		FALSE	High	Sequest HT (A2)	Unambiguous	[K].gYEEWLLNEIR.[R]	N-Term(TMTpro)	3	P12814; O43707	P12814; P35609; O43707	0	2	0.5461	0	1	1	863.461	1725.91	1725.91	1.02	0.00088	HCD (High Energy Collision Dissociation)	MS2	78.6998	47.9	-50	87	152.453	83187	2020_10_137_Wijeratne_CETSA-UPR-480TechRep_GH_F1-6b.raw	F69.8	83.1	92.6	98.4	40.7	24.8	10.6	13.3	8.8	118.9	97	86.1	42.8	26.9	8.4	7.1	7		1.41	2	0.002569	0.0206
		FALSE	High	Sequest HT (A2)	Unambiguous	[K].gYEEWLLNEIR.[R]	N-Term(TMTpro)	3	P12814; O43707	P12814; P35609; O43707	0	2	0.4892	0	1	1	863.462	1725.92	1725.91	1.52	0.00131	HCD (High Energy Collision Dissociation)	MS2	26.0707	30.4		86	145.023	59216	010_2019_08_019_R_Wijeratne_021420_AB_F2.raw	F64.2	45.9	43.2	38.9	28.9	16.5	18	14	16.3	51.4	52.6	46.4	34	30.5	18	17.2	14.9		1.39	2	0.002944	0.02524
		FALSE	High	Sequest HT (A2)	Unambiguous	[K].gYEEWLLNEIR.[R]	N-Term(TMTpro)	3	P12814; O43707	P12814; P35609; O43707	0	3	0.5868	0	1	1	575.975	1725.91	1725.91	-1.39	-0.0008	HCD (High Energy Collision Dissociation)	MS2	35.1039	2.3	-50	87	155.26	84569	2020_10_137_Wijeratne_CETSA-UPR-480TechRep_CD_F1-2.raw	F68.2	6.9	3.4	4.9		2.6				5.9	3	4.9	4.5						1.67	2	0.003047	0.02695
		FALSE	High	Sequest HT (A2)	Unambiguous	[K].gYEEWLLNEIR.[R]	N-Term(TMTpro)	3	P12814; O43707	P12814; P35609; O43707	0	2	0.4926	0	1	1	863.458	1725.91	1725.91	-2.72	-0.00235	HCD (High Energy Collision Dissociation)	MS2	56.8467	30.2	-50	87	153.618	84041	2020_10_137_Wijeratne_CETSA-UPR-480TechRep_GH_F1-4b.raw	F69.5	44.2	58.9	51.8	30.5	15.6	11.4	11.1	11	64.9	58.5	51.3	29.5	17.9	9.6	7.5	8.9		1.36	2	0.00403	0.03988
		FALSE	High	Sequest HT (A2)	Unambiguous	[K].gYEEWLLNEIR.[R]	N-Term(TMTpro)	3	P12814; O43707	P12814; P35609; O43707	0	3	0.178	0	1	1	575.975	1725.91	1725.91	-1.22	-0.0007	HCD (High Energy Collision Dissociation)	MS2	89.8741	58.3	-50	87	152.231	82851	2020_10_137_Wijeratne_CETSA-UPR-480TechRep_CD_F1-5.raw	F68.5	95.3	105.4	103.3	51.4	41.9	20.2	24.5	21.2	104.3	96.7	106.3	59	33	23.6	17.6	28.6		1.18	2	0.004718	0.04878
	FALSE	High	[R].KDDPLTNLNTAFDVAEK.[Y]	2xTMTpro [K1; K17]; 1xTMTpro [N-Term]	7.93556e-07	4.52754e-05	1	1	29	P12814	P12814 [198-214]		1	2803.57	351.4	379.2	308.2	376.5	314.7	364.4	216.8	240.5	104.9	181.9	84.4	88	59.9	48.9	71	53.2	294.7	318.7	354.6	421.9	111.4	137.4	283.9	314.5	342.2	380.7	129.2	135.4	331.2	318.8	391.2	400.6	133.4	130.1	195.7	220.4	252.3	286.2	74.3	83.3	184.2	143.4	233.6	201.2	41.6	56.1	54.2	47.1	88	73.5	25	16	47.9	33.4	83	44.2	20.8	15.1	42.1	36.7	76.4	73.3	20.9	15.2	75.51	75.04	73.48	75.34	78.4	73.09	68.8	73.29	68.77	71.03	56.51	59.3	32.74	41.71	8.16	4.52	57.12	64.93	70.52	65.52	54.71	46.95	59.04	62.65	72.46	66.77	52.09	51.16	65.67	54.59	68.24	72.63	52.1	50.16	70.79	45.15	42.04	67.85	45.34	52.96	61.01	52.12	45.56	53.35	34.94	53.82	80.57	66.74	21.74	48.59	37.13	62.77	63.59	58.46	6.47	25.64	40.17	55.45	63.82	48.83	49.22	30.77	29.74	3.25		High	High	High	High	High	High	High	High	High	High	High	High	High	High	High	High	High	High	High	High	High	High	High	High	High	High	High	High	High	High	High	High	High	High	High	High	High	High	High	High	High	High	High	High	High	High	High	High	High	High	High	High	High	High	High	High	High	High	High	High	High	High	High	High	High	High	High	High	High	High	High	High	High	High	High	High	High	High	High	High	High	High	High	High	High	High	High	High	High	High	High	High	High	High	High	High	High	High	High	High	High	High	High	High	High	High	High	High	High	High	High	High	High	High	High	High	High	High	High	High	High	High	High	High	High	High	High	High	High	7.825e-06	1.592e-07	7.05
		Checked	Confidence	Identifying Node	PSM Ambiguity	Annotated Sequence	Modifications	# Proteins	Master Protein Accessions	Protein Accessions	# Missed Cleavages	Charge	DeltaScore	DeltaCn	Rank	Search Engine Rank	m/z [Da]	MH+ [Da]	Theo. MH+ [Da]	DeltaM [ppm]	Deltam/z [Da]	Activation Type	MS Order	Isolation Interference [%]	Average Reporter S/N	Comp. Voltage [V]	Ion Inject Time [ms]	RT [min]	First Scan	Spectrum File	File ID	Abundance: 126	Abundance: 127N	Abundance: 127C	Abundance: 128N	Abundance: 128C	Abundance: 129N	Abundance: 129C	Abundance: 130N	Abundance: 130C	Abundance: 131N	Abundance: 131C	Abundance: 132N	Abundance: 132C	Abundance: 133N	Abundance: 133C	Abundance: 134N	Quan Info	XCorr	# Protein Groups	Percolator q-Value	Percolator PEP
		FALSE	High	Sequest HT (A2)	Unambiguous	[R].kDDPLTNLNTAFDVAEk.[Y]	N-Term(TMTpro); K1(TMTpro); K17(TMTpro)	1	P12814	P12814	1	3	0.7624	0	1	1	935.193	2803.56	2803.57	-0.68	-0.00064	HCD (High Energy Collision Dissociation)	MS2	48.3042	27		86	127.465	48774	010_2019_08_019_R_Wijeratne_021420_GH_F6.raw	F71.6	43.4	45.4	54.4	28.3	15.2	6.8	8.8	7	51.4	50.7	50.1	33.9	20.2	6.7	6.7	2.2		4.04	1	7.825e-06	1.563e-05
		FALSE	High	Sequest HT (A2)	Unambiguous	[R].kDDPLTNLNTAFDVAEk.[Y]	N-Term(TMTpro); K1(TMTpro); K17(TMTpro)	1	P12814	P12814	1	3	0.7899	0	1	1	935.196	2803.57	2803.57	2.24	0.0021	HCD (High Energy Collision Dissociation)	MS2	0	33.4	-50	87	135.692	73979	2020_10_137_Wijeratne_CETSA-UPR-480TechRep_CD_F1-4.raw	F68.4	58.4	57.3	60.7	33.7	34.6	9.7	6.7	4.9	55.8	60.7	53.9	50.6	34.1	6.1	3.8	4		3.95	1	7.825e-06	1.38e-05
		FALSE	High	Sequest HT (A2)	Unambiguous	[R].kDDPLTNLNTAFDVAEk.[Y]	N-Term(TMTpro); K1(TMTpro); K17(TMTpro)	1	P12814	P12814	1	3	0.809	0	1	1	935.193	2803.56	2803.57	-0.82	-0.00076	HCD (High Energy Collision Dissociation)	MS2	0	27.6	-50	87	135.809	73687	2020_10_137_Wijeratne_CETSA-UPR-480TechRep_CD_F1-5.raw	F68.5	45.9	46.9	52.2	28.7	31.3	4.9	3.9	7.9	45	46.9	50.1	38.1	24.4	7.3	3.5	4.1		4.45	1	7.825e-06	3.828e-06
		FALSE	High	Sequest HT (A2)	Unambiguous	[R].kDDPLTNLNTAFDVAEk.[Y]	N-Term(TMTpro); K1(TMTpro); K17(TMTpro)	1	P12814	P12814	1	3	0.7466	0	1	1	935.193	2803.56	2803.57	-0.5	-0.00046	HCD (High Energy Collision Dissociation)	MS2	45.5257	117.3		86	125.749	49348	010_2019_08_019_R_Wijeratne_021420_CD_F6.raw	F65.6	202.7	191.1	233.7	133.7	112.3	44.7	28.7	24.8	229	211.2	203.8	119.6	76.3	31.4	16.9	16.1		5.84	1	7.825e-06	3.31e-07
		FALSE	High	Sequest HT (A2)	Unambiguous	[R].kDDPLTNLNTAFDVAEk.[Y]	N-Term(TMTpro); K1(TMTpro); K17(TMTpro)	1	P12814	P12814	1	3	0.6571	0	1	1	935.193	2803.56	2803.57	-0.81	-0.00076	HCD (High Energy Collision Dissociation)	MS2	0	86.2		38.043	126.604	50631	010_2019_08_019_R_Wijeratne_021420_CD_F5.raw	F65.5	129	124.8	168.8	110.1	95.1	26.5	25	25.4	150.8	159	145	93.8	66.2	24.2	14.7	20.1		4.55	1	7.825e-06	6.365e-06
		FALSE	High	Sequest HT (A2)	Unambiguous	[R].kDDPLTNLNTAFDVAEk.[Y]	N-Term(TMTpro); K1(TMTpro); K17(TMTpro)	1	P12814	P12814	1	3	0.7298	0	1	1	935.193	2803.56	2803.57	-0.94	-0.00088	HCD (High Energy Collision Dissociation)	MS2	53.9853	103.9		86	125.549	50154	010_2019_08_019_R_Wijeratne_021420_CD_F5.raw	F65.5	162.9	166.1	199.1	123.5	105.2	37.9	25.6	24.4	195.9	192.2	177.4	104.8	74.2	32.9	18.5	22.4		4.96	1	7.825e-06	6.961e-06
		FALSE	High	Sequest HT (A2)	Unambiguous	[R].kDDPLTNLNTAFDVAEk.[Y]	N-Term(TMTpro); K1(TMTpro); K17(TMTpro)	1	P12814	P12814	1	3	0.8033	0	1	1	935.194	2803.57	2803.57	0.14	0.00013	HCD (High Energy Collision Dissociation)	MS2	8.72257	79.9		86	127.677	51473	010_2019_08_019_R_Wijeratne_021420_CD_F4.raw	F65.4	120.5	127	145.1	95.4	84.9	32.4	24	18.3	143.6	136	130.2	93.4	68.6	23	20.2	16.4		6.76	1	7.825e-06	2.62e-07
		FALSE	High	Sequest HT (A2)	Unambiguous	[R].kDDPLTNLNTAFDVAEk.[Y]	N-Term(TMTpro); K1(TMTpro); K17(TMTpro)	1	P12814	P12814	1	3	0.7911	0	1	1	935.195	2803.57	2803.57	1.14	0.00107	HCD (High Energy Collision Dissociation)	MS2	0	52.7	-50	87	134.84	73502	2020_10_137_Wijeratne_CETSA-UPR-480TechRep_CD_F1-6.raw	F68.6	87.7	77.8	87.4	50.5	50.2	13.8	18.9	13.1	93.2	87.8	108.2	69.6	38.9	14.8	14.2	17.5		4.74	1	7.825e-06	1.164e-05
		FALSE	High	Sequest HT (A2)	Unambiguous	[R].kDDPLTNLNTAFDVAEk.[Y]	N-Term(TMTpro); K1(TMTpro); K17(TMTpro)	1	P12814	P12814	1	3	0.8128	0	1	1	935.194	2803.57	2803.57	0.38	0.00036	HCD (High Energy Collision Dissociation)	MS2	48.3203	21.5	-50	87	135.542	73509	2020_10_137_Wijeratne_CETSA-UPR-480TechRep_AB_F1-6.raw	F67.6	39.8	29.6	34.4	22.5	9.2	10.3	5.6	8.7	41.1	38.1	43	22.4	18.6	7.9	7.2	6.4		3.74	1	7.825e-06	2.392e-05
		FALSE	High	Sequest HT (A2)	Unambiguous	[R].kDDPLTNLNTAFDVAEk.[Y]	N-Term(TMTpro); K1(TMTpro); K17(TMTpro)	1	P12814	P12814	1	3	0.75	0	1	1	935.193	2803.57	2803.57	0.05	5e-05	HCD (High Energy Collision Dissociation)	MS2	0	17.5	-50	87	137.783	74955	2020_10_137_Wijeratne_CETSA-UPR-480TechRep_AB_F1-4.raw	F67.4	27.1	32.3	26.3	17.8	11.1	7.1	5.5	6	31.9	31.4	36.1	20.7	18.9	3.7		3.7		3.44	1	7.825e-06	9.414e-06
		FALSE	High	Sequest HT (A2)	Unambiguous	[R].kDDPLTNLNTAFDVAEk.[Y]	N-Term(TMTpro); K1(TMTpro); K17(TMTpro)	1	P12814	P12814	1	3	0.767	0	1	1	935.192	2803.56	2803.57	-1.87	-0.00174	HCD (High Energy Collision Dissociation)	MS2	50.974	105.3	-50	87	136.237	74169	2020_10_137_Wijeratne_CETSA-UPR-480TechRep_AB_F1-5.raw	F67.5	173.1	168.9	149.2	119.2	60.6	37.2	22.3	35.8	195.9	189.4	189	146.7	111.5	36.4	19.6	29.9		5.58	1	7.825e-06	1.368e-06
		FALSE	High	Sequest HT (A2)	Unambiguous	[R].kDDPLTNLNTAFDVAEk.[Y]	N-Term(TMTpro); K1(TMTpro); K17(TMTpro)	1	P12814	P12814	1	3	0.7746	0	1	1	935.196	2803.57	2803.57	2.21	0.00206	HCD (High Energy Collision Dissociation)	MS2	19.9089	94.1		86	126.376	50242	010_2019_08_019_R_Wijeratne_021420_EF_F5.raw	F70.5	164.6	150	183.5	80.2	71.7	28.1	23.9	15.2	187	175.4	187.7	116.9	65.5	27.7	12.6	16.4		5.28	1	7.825e-06	1.75e-06
		FALSE	High	Sequest HT (A2)	Unambiguous	[R].kDDPLTNLNTAFDVAEk.[Y]	N-Term(TMTpro); K1(TMTpro); K17(TMTpro)	1	P12814	P12814	1	3	0.6691	0	1	1	935.198	2803.58	2803.57	5.06	0.00473	HCD (High Energy Collision Dissociation)	MS2	16.6979	116		86	125.221	49247	010_2019_08_019_R_Wijeratne_021420_EF_F6.raw	F70.6	206.8	192.8	211.5	106.8	96.8	33.6	27.8	15.9	223.2	203.8	225	144	93.6	36.4	19.4	18.2		4.14	1	7.825e-06	2.304e-05
		FALSE	High	Sequest HT (A2)	Unambiguous	[R].kDDPLTNLNTAFDVAEk.[Y]	N-Term(TMTpro); K1(TMTpro); K17(TMTpro)	1	P12814	P12814	1	3	0.7241	0	1	1	935.196	2803.57	2803.57	2.64	0.00247	HCD (High Energy Collision Dissociation)	MS2	10.5296	110.4		86	127.01	50465	010_2019_08_019_R_Wijeratne_021420_AB_F5.raw	F64.5	197.6	176.9	174.2	111.3	53.5	41.1	22.2	21.7	226.2	222.4	198.2	136.3	104.2	42.3	22.5	16.5		5.22	1	7.825e-06	1.841e-06
		FALSE	High	Sequest HT (A2)	Unambiguous	[R].kDDPLTNLNTAFDVAEk.[Y]	N-Term(TMTpro); K1(TMTpro); K17(TMTpro)	1	P12814	P12814	1	3	0.8162	0	1	1	935.197	2803.58	2803.57	3.41	0.00319	HCD (High Energy Collision Dissociation)	MS2	0	85.7	-50	87	134.126	73291	2020_10_137_Wijeratne_CETSA-UPR-480TechRep_EF_F1-5.raw	F66.5	131.3	121.2	134.1	102.3	96.3	41.1	33.5	34.6	151.2	132.7	128.9	102.1	83	24.3	16.9	38.3		5.44	1	7.825e-06	1.146e-06
		FALSE	High	Sequest HT (A2)	Unambiguous	[R].kDDPLTNLNTAFDVAEk.[Y]	N-Term(TMTpro); K1(TMTpro); K17(TMTpro)	1	P12814	P12814	1	3	0.7521	0	1	1	935.193	2803.56	2803.57	-0.93	-0.00087	HCD (High Energy Collision Dissociation)	MS2	0	100.4		59.187	126.659	49022	010_2019_08_019_R_Wijeratne_021420_AB_F6.raw	F64.6	204.2	157.8	175.1	94.1	49.7	34.3	22.4	16.7	203	209.3	189	101.5	75.6	36.6	20.9	16.1		4.84	1	7.825e-06	8.225e-06
		FALSE	High	Sequest HT (A2)	Unambiguous	[R].kDDPLTNLNTAFDVAEk.[Y]	N-Term(TMTpro); K1(TMTpro); K17(TMTpro)	1	P12814	P12814	1	3	0.7812	0	1	1	935.197	2803.58	2803.57	3.75	0.0035	HCD (High Energy Collision Dissociation)	MS2	11.4415	139.6		86	128.857	51756	010_2019_08_019_R_Wijeratne_021420_AB_F4.raw	F64.4	235.7	213.5	238.4	163.4	75.3	53.5	31.2	28.6	255.6	250.3	258.5	189.2	136.2	58.7	22.9	22.3		8.18	1	7.825e-06	6.777e-07
		FALSE	High	Sequest HT (A2)	Unambiguous	[R].kDDPLTNLNTAFDVAEk.[Y]	N-Term(TMTpro); K1(TMTpro); K17(TMTpro)	1	P12814	P12814	1	3	0.7972	0	1	1	935.194	2803.57	2803.57	0.45	0.00042	HCD (High Energy Collision Dissociation)	MS2	0	110.4		86	125.907	50976	010_2019_08_019_R_Wijeratne_021420_EF_F4.raw	F70.4	180.8	185.8	191.9	111.8	115.7	33.8	24.6	14.2	203.2	182.9	205.8	154.4	101.2	31.6	13.6	14.9		7.05	1	7.825e-06	1.592e-07
		FALSE	High	Sequest HT (A2)	Unambiguous	[R].kDDPLTNLNTAFDVAEk.[Y]	N-Term(TMTpro); K1(TMTpro); K17(TMTpro)	1	P12814	P12814	1	3	0.7051	0	1	1	935.193	2803.56	2803.57	-0.87	-0.00081	HCD (High Energy Collision Dissociation)	MS2	54.6084	33	-50	87	133.649	72928	2020_10_137_Wijeratne_CETSA-UPR-480TechRep_EF_F1-7.raw	F66.7	53.2	45.1	62.1	36.7	33.8	11.8	7.3	12.1	66	68.2	52.8	32	23	9.7	7.3	6.3		3.56	1	7.825e-06	1.118e-05
		FALSE	High	Sequest HT (A2)	Unambiguous	[R].kDDPLTNLNTAFDVAEk.[Y]	N-Term(TMTpro); K1(TMTpro); K17(TMTpro)	1	P12814	P12814	1	3	0.8	0	1	1	935.194	2803.57	2803.57	0.16	0.00015	HCD (High Energy Collision Dissociation)	MS2	44.2576	20.7	-50	87	135.486	74001	2020_10_137_Wijeratne_CETSA-UPR-480TechRep_GH_F1-5.raw	F69.6	34.1	37.1	33.9	21	10.8	10.7	6.3	7	39.7	39.5	38.4	24.6	14.7	3.3	3	6.7		3.9	1	1.806e-05	3.62e-05
		FALSE	High	Sequest HT (A2)	Unambiguous	[R].kDDPLTNLNTAFDVAEk.[Y]	N-Term(TMTpro); K1(TMTpro); K17(TMTpro)	1	P12814	P12814	1	3	0.7243	0	1	1	935.192	2803.56	2803.57	-1.24	-0.00116	HCD (High Energy Collision Dissociation)	MS2	0	43.7		23.444	127.439	50721	010_2019_08_019_R_Wijeratne_021420_EF_F5.raw	F70.5	60.9	74	75.2	44	42.1	7.3	10.6	7.8	83.2	73.7	88.1	67.4	38.9	9.5	7.5	9.3		4.57	1	1.806e-05	3.163e-05
		FALSE	High	Sequest HT (A2)	Unambiguous	[R].kDDPLTNLNTAFDVAEk.[Y]	N-Term(TMTpro); K1(TMTpro); K17(TMTpro)	1	P12814	P12814	1	3	0.7215	0	1	1	935.194	2803.57	2803.57	0.51	0.00047	HCD (High Energy Collision Dissociation)	MS2	24.6811	48.5		86	128.021	49596	010_2019_08_019_R_Wijeratne_021420_GH_F5.raw	F71.5	77.7	90.4	95.7	47.4	27.5	17.4	11.5	11.3	87.5	94.4	91.6	52.7	38.8	13.3	10.7	8.5		4.13	1	2.319e-05	4.691e-05
		FALSE	High	Sequest HT (A2)	Unambiguous	[R].kDDPLTNLNTAFDVAEk.[Y]	N-Term(TMTpro); K1(TMTpro); K17(TMTpro)	1	P12814	P12814	1	3	0.7585	0	1	1	935.196	2803.57	2803.57	2.33	0.00218	HCD (High Energy Collision Dissociation)	MS2	0	34.1	-50	87	134.941	73115	2020_10_137_Wijeratne_CETSA-UPR-480TechRep_GH_F1-7.raw	F69.9	52.4	56.1	56.3	38.8	25.2	11.7	9.2	8.4	68.7	62.7	71.3	35.3	23.5	9.3	6.9	10.5		3.81	1	3.666e-05	5.635e-05
		FALSE	High	Sequest HT (A2)	Unambiguous	[R].kDDPLTNLNTAFDVAEk.[Y]	N-Term(TMTpro); K1(TMTpro); K17(TMTpro)	1	P12814	P12814	1	3	0.7689	0	1	1	935.195	2803.57	2803.57	1.85	0.00173	HCD (High Energy Collision Dissociation)	MS2	0	27.6		86	129.094	50685	010_2019_08_019_R_Wijeratne_021420_GH_F4.raw	F71.4	46.5	54.4	46.2	27.9	10.8	8.5	7.5	7.6	55.1	52.7	46.8	36.9	24.8	5.7	5.5	4.9		4.89	1	3.888e-05	5.854e-05
		FALSE	High	Sequest HT (A2)	Unambiguous	[R].kDDPLTNLNTAFDVAEk.[Y]	N-Term(TMTpro); K1(TMTpro); K17(TMTpro)	1	P12814	P12814	1	3	0.7938	0	1	1	935.193	2803.57	2803.57	0	0	HCD (High Energy Collision Dissociation)	MS2	48.5436	14.4	-50	87	135.917	74173	2020_10_137_Wijeratne_CETSA-UPR-480TechRep_GH_F1-4b.raw	F69.5	20.1	27	28.7	15.1	14.5	3.5	4.2	4	26.1	23.3	25.7	16.2	11.9	3.7	2.6	4.1		3.2	1	4.276e-05	8.047e-05
		FALSE	High	Sequest HT (A2)	Unambiguous	[R].kDDPLTNLNTAFDVAEk.[Y]	N-Term(TMTpro); K1(TMTpro); K17(TMTpro)	1	P12814	P12814	1	3	0.7299	0	1	1	935.191	2803.56	2803.57	-2.17	-0.00202	HCD (High Energy Collision Dissociation)	MS2	39.5423	80.4	-50	87	135.584	73533	2020_10_137_Wijeratne_CETSA-UPR-480TechRep_AB_F1-6.raw	F67.6	126.8	111.4	107.8	87.1	41.4	37.9	36.2	60.5	137	138.4	126.6	92.4	67.2	44.7	28.9	41.4		4.48	1	5.169e-05	0.0001017
		FALSE	High	Sequest HT (A2)	Unambiguous	[R].kDDPLTNLNTAFDVAEk.[Y]	N-Term(TMTpro); K1(TMTpro); K17(TMTpro)	1	P12814	P12814	1	3	0.6901	0	1	1	935.195	2803.57	2803.57	1.35	0.00126	HCD (High Energy Collision Dissociation)	MS2	0	14.8	-50	87	135.636	73817	2020_10_137_Wijeratne_CETSA-UPR-480TechRep_GH_F1-6b.raw	F69.8	19.9	23.7	28	17.2	7	4.9	5	5.9	31.5	29.9	25.7	15.4	11	2.9	4.4	4.1		2.42	1	6.825e-05	0.0002122
		FALSE	High	Sequest HT (A2)	Unambiguous	[R].kDDPLTNLNTAFDVAEk.[Y]	N-Term(TMTpro); K1(TMTpro); K17(TMTpro)	1	P12814	P12814	1	3	0.6785	0	1	1	935.19	2803.56	2803.57	-3.75	-0.0035	HCD (High Energy Collision Dissociation)	MS2	38.0992	56.7	-50	87	134.372	73220	2020_10_137_Wijeratne_CETSA-UPR-480TechRep_EF_F1-6.raw	F66.6	61.8	59.1	77	65.2	59	30	42.4	70.5	86.6	81.5	76.8	56.8	44	23.6	19.9	53.2		3.39	1	7.41e-05	0.0002448
		FALSE	High	Sequest HT (A2)	Unambiguous	[R].kDDPLTNLNTAFDVAEk.[Y]	N-Term(TMTpro); K1(TMTpro); K17(TMTpro)	1	P12814	P12814	1	3	0.7606	0	1	1	935.192	2803.56	2803.57	-2.01	-0.00188	HCD (High Energy Collision Dissociation)	MS2	0	10.3	-50	87	134.325	73347	2020_10_137_Wijeratne_CETSA-UPR-480TechRep_EF_F1-4.raw	F66.4	12	14	20	18.2	12	4.3	3.4	4.7	17.7	13.8	21.4	10.8	8.3	3.5				2.59	1	9.409e-05	0.0004221
	FALSE	High	[R].KAGTQIENIEEDFRDGLK.[L]	2xTMTpro [K1; K18]; 1xTMTpro [N-Term]	1.87541e-05	4.52754e-05	1	1	6	P12814	P12814 [47-64]		2	2975.66	507.8	544.3	452.2	545.8	453.1	511.7	334.9	381.3	178.8	314.1	107	93.1	56.5	47.8	50.4	36.6	429.6	512.9	113.3	117.1			416.3	459.9	119.1	117.5			483.2	463.7	125.2	130.2			402.7	365	78	91.3			344.6	246.7	74.2	52.9			89.8	67.3	35.9	28.4			62.9	31.9	25.6	18.5			44.5	32	24.9	21.3																					78.2	84.6					79.43	73.28					73.18	82.45					75.2	92.76					83.41	104.24					74.56	85.01					82.79	73.33					68.85	91.84				High	Not Found	High	Not Found	High	Not Found	High	Not Found	High	Not Found	High	Not Found	High	Not Found	High	Not Found	High	Not Found	High	Not Found	High	Not Found	High	Not Found	High	Not Found	High	Not Found	High	Not Found	High	Not Found	High	Not Found	High	Not Found	High	High	High	High	Not Found	Not Found	Not Found	Not Found	High	Not Found	High	Not Found	High	High	High	High	Not Found	Not Found	Not Found	Not Found	High	Not Found	High	Not Found	High	High	High	High	Not Found	Not Found	Not Found	Not Found	High	Not Found	High	Not Found	High	High	High	High	Not Found	Not Found	Not Found	Not Found	High	Not Found	High	Not Found	High	High	High	High	Not Found	Not Found	Not Found	Not Found	High	Not Found	High	Not Found	High	High	High	High	Not Found	Not Found	Not Found	Not Found	High	Not Found	High	Not Found	High	High	High	High	Not Found	Not Found	Not Found	Not Found	High	Not Found	High	Not Found	High	High	High	High	Not Found	Not Found	Not Found	Not Found	High	7.825e-06	4.634e-06	3.38
		Checked	Confidence	Identifying Node	PSM Ambiguity	Annotated Sequence	Modifications	# Proteins	Master Protein Accessions	Protein Accessions	# Missed Cleavages	Charge	DeltaScore	DeltaCn	Rank	Search Engine Rank	m/z [Da]	MH+ [Da]	Theo. MH+ [Da]	DeltaM [ppm]	Deltam/z [Da]	Activation Type	MS Order	Isolation Interference [%]	Average Reporter S/N	Comp. Voltage [V]	Ion Inject Time [ms]	RT [min]	First Scan	Spectrum File	File ID	Abundance: 126	Abundance: 127N	Abundance: 127C	Abundance: 128N	Abundance: 128C	Abundance: 129N	Abundance: 129C	Abundance: 130N	Abundance: 130C	Abundance: 131N	Abundance: 131C	Abundance: 132N	Abundance: 132C	Abundance: 133N	Abundance: 133C	Abundance: 134N	Quan Info	XCorr	# Protein Groups	Percolator q-Value	Percolator PEP
		FALSE	High	Sequest HT (A2)	Unambiguous	[R].kAGTQIENIEEDFRDGLk.[L]	N-Term(TMTpro); K1(TMTpro); K18(TMTpro)	1	P12814	P12814	2	4	0.6272	0	1	1	744.671	2975.66	2975.66	0.66	0.00049	HCD (High Energy Collision Dissociation)	MS2	10.0826	278.3		84.819	102.257	40105	010_2019_08_019_R_Wijeratne_021420_CD_F4.raw	F65.4	429.6	416.3	483.2	402.7	344.6	89.8	62.9	44.5	512.9	459.9	463.7	365	246.7	67.3	31.9	32		3.38	1	7.825e-06	4.634e-06
		FALSE	High	Sequest HT (A2)	Unambiguous	[R].kAGTQIENIEEDFRDGLk.[L]	N-Term(TMTpro); K1(TMTpro); K18(TMTpro)	1	P12814	P12814	2	3	0.6561	0	1	1	992.557	2975.66	2975.66	-1.31	-0.0013	HCD (High Energy Collision Dissociation)	MS2	9.15772	80		86	100.433	39545	010_2019_08_019_R_Wijeratne_021420_EF_F4.raw	F70.4	122	131.4	130.6	80.3	81.3	37.4	26.4	20.8	133.6	113.6	145.7	113	76.1	28.4	15.9	24		3.14	1	7.825e-06	5.712e-06
		FALSE	High	Sequest HT (A2)	Unambiguous	[R].kAGTQIENIEEDFRDGLk.[L]	N-Term(TMTpro); K1(TMTpro); K18(TMTpro)	1	P12814	P12814	2	4	0.6557	0	1	1	744.672	2975.67	2975.66	1.52	0.00113	HCD (High Energy Collision Dissociation)	MS2	15.7036	288.5		86	101.832	39321	010_2019_08_019_R_Wijeratne_021420_AB_F5.raw	F64.5	507.8	452.2	453.1	334.9	178.8	107	56.5	50.4	544.3	545.8	511.7	381.3	314.1	93.1	47.8	36.6		3.95	1	1.439e-05	2.985e-05
		FALSE	High	Sequest HT (A2)	Unambiguous	[R].kAGTQIENIEEDFRDGLk.[L]	N-Term(TMTpro); K1(TMTpro); K18(TMTpro)	1	P12814	P12814	2	4	0.628	0	1	1	744.672	2975.67	2975.66	1.09	0.00081	HCD (High Energy Collision Dissociation)	MS2	65.407	298.5		86	100.369	39003	010_2019_08_019_R_Wijeratne_021420_CD_F5.raw	F65.5	486	464.4	545.7	368.4	350.7	108.3	78.1	66.8	552.7	507.9	490.2	342.5	230.6	83	51.6	49.4		3.28	1	2.835e-05	4.921e-05
		FALSE	High	Sequest HT (A2)	Unambiguous	[R].kAGTQIENIEEDFRDGLk.[L]	N-Term(TMTpro); K1(TMTpro); K18(TMTpro)	1	P12814	P12814	2	5	0.547	0	1	1	595.939	2975.67	2975.66	1.87	0.00111	HCD (High Energy Collision Dissociation)	MS2	29.3806	38.2	-50	87	117.121	63739	2020_10_137_Wijeratne_CETSA-UPR-480TechRep_EF_F1-4.raw	F66.4	60.8	63.1	70.6	43.1	37.7	20	13.1	14.6	58.7	66.2	66.8	41.6	20.6	14.2	10.4	9.8		2.87	1	8.68e-05	0.0003601
		FALSE	High	Sequest HT (A2)	Unambiguous	[R].kAGTQIENIEEDFRDGLk.[L]	N-Term(TMTpro); K1(TMTpro); K18(TMTpro)	1	P12814	P12814	2	3	0.4403	0	1	1	992.568	2975.69	2975.66	8.91	0.00883	HCD (High Energy Collision Dissociation)	MS2	0	61.8		86	100.18	39433	010_2019_08_019_R_Wijeratne_021420_EF_F4.raw	F70.4	89.2	93.4	91.4	60.7	64.8	27.2	23.7	21.5	99.9	95	107.9	87.2	60	28.6	16.9	22.1		1.59	1	0.004401	0.0443
	FALSE	High	[R].KAGTQIENIEEDFR.[DN]	1xTMTpro [K1]; 1xTMTpro [N-Term]	8.66208e-05	4.52754e-05	2	3	4	P12814; Q08043	P12814 [47-60]; Q08043 [61-74]		1	2258.23	199.8	238	177.3	212.5	197.7	200.4	130.4	149.5	67.2	113.3	52.6	44.2	30.4	17	30.3	16			161.1	181.9	121.8	137.9			178.3	188.6	161.8	149.1			203.2	175.1	155.6	126.3			129.9	112	89.3	83			126	81.9	53.2	66.9			39.6	30.1	26	18.3			30.3	19.9	34.1	18.4			30.9	22.5	22.6	20.1																																																																	Shared	Not Found	High	Not Found	High	Not Found	High	Not Found	High	Not Found	High	Not Found	High	Not Found	High	Not Found	High	Not Found	High	Not Found	High	Not Found	High	Not Found	High	Not Found	High	Not Found	High	Not Found	High	Not Found	High	Not Found	High	Not Found	High	High	Not Found	High	Not Found	High	Not Found	High	Not Found	Not Found	High	Not Found	High	High	Not Found	High	Not Found	High	Not Found	High	Not Found	Not Found	High	Not Found	High	High	Not Found	High	Not Found	High	Not Found	High	Not Found	Not Found	High	Not Found	High	High	Not Found	High	Not Found	High	Not Found	High	Not Found	Not Found	High	Not Found	High	High	Not Found	High	Not Found	High	Not Found	High	Not Found	Not Found	High	Not Found	High	High	Not Found	High	Not Found	High	Not Found	High	Not Found	Not Found	High	Not Found	High	High	Not Found	High	Not Found	High	Not Found	High	Not Found	Not Found	High	Not Found	High	High	Not Found	High	Not Found	High	Not Found	High	Not Found	High	7.825e-06	2.49e-05	2.52
		Checked	Confidence	Identifying Node	PSM Ambiguity	Annotated Sequence	Modifications	# Proteins	Master Protein Accessions	Protein Accessions	# Missed Cleavages	Charge	DeltaScore	DeltaCn	Rank	Search Engine Rank	m/z [Da]	MH+ [Da]	Theo. MH+ [Da]	DeltaM [ppm]	Deltam/z [Da]	Activation Type	MS Order	Isolation Interference [%]	Average Reporter S/N	Comp. Voltage [V]	Ion Inject Time [ms]	RT [min]	First Scan	Spectrum File	File ID	Abundance: 126	Abundance: 127N	Abundance: 127C	Abundance: 128N	Abundance: 128C	Abundance: 129N	Abundance: 129C	Abundance: 130N	Abundance: 130C	Abundance: 131N	Abundance: 131C	Abundance: 132N	Abundance: 132C	Abundance: 133N	Abundance: 133C	Abundance: 134N	Quan Info	XCorr	# Protein Groups	Percolator q-Value	Percolator PEP
		FALSE	High	Sequest HT (A2)	Unambiguous	[R].kAGTQIENIEEDFR.[DN]	N-Term(TMTpro); K1(TMTpro)	3	P12814; Q08043	P12814; Q08043; P35609	1	3	0.5198	0	1	1	753.415	2258.23	2258.23	1.05	0.00079	HCD (High Energy Collision Dissociation)	MS2	17.01	107	-50	87	95.2592	51553	2020_10_137_Wijeratne_CETSA-UPR-480TechRep_EF_F1-3.raw	F66.3	161.1	178.3	203.2	129.9	126	39.6	30.3	30.9	181.9	188.6	175.1	112	81.9	30.1	19.9	22.5		2.52	2	7.825e-06	2.49e-05
		FALSE	High	Sequest HT (A2)	Unambiguous	[R].kAGTQIENIEEDFR.[DN]	N-Term(TMTpro); K1(TMTpro)	3	P12814; Q08043	P12814; Q08043; P35609	1	3	0.6119	0	1	1	753.417	2258.24	2258.23	3.94	0.00297	HCD (High Energy Collision Dissociation)	MS2	0	80.3	-50	87	96.0584	52107	2020_10_137_Wijeratne_CETSA-UPR-480TechRep_GH_F1-3.raw	F69.3	121.8	161.8	155.6	89.3	53.2	26	34.1	22.6	137.9	149.1	126.3	83	66.9	18.3	18.4	20.1		2.68	2	3.666e-05	5.693e-05
		FALSE	High	Sequest HT (A2)	Unambiguous	[R].kAGTQIENIEEDFR.[DN]	N-Term(TMTpro); K1(TMTpro)	3	P12814; Q08043	P12814; Q08043; P35609	1	3	0.408	0	1	1	753.421	2258.25	2258.23	9.2	0.00692	HCD (High Energy Collision Dissociation)	MS2	20.2995	117.3	-50	87	99.1449	53450	2020_10_137_Wijeratne_CETSA-UPR-480TechRep_AB_F1-3.raw	F67.3	199.8	177.3	197.7	130.4	67.2	52.6	30.4	30.3	238	212.5	200.4	149.5	113.3	44.2	17	16		2.01	2	6.383e-05	0.0001331
		FALSE	High	Sequest HT (A2)	Unambiguous	[R].kAGTQIENIEEDFR.[DN]	N-Term(TMTpro); K1(TMTpro)	3	P12814; Q08043	P12814; Q08043; P35609	1	3	0.5105	0	1	1	753.413	2258.23	2258.23	-0.79	-0.0006	HCD (High Energy Collision Dissociation)	MS2	65.3862	41.9	-50	87	96.3881	52024	2020_10_137_Wijeratne_CETSA-UPR-480TechRep_CD_F1-3.raw	F68.3	67.7	74.5	68	42	36.4	13.3	13.5	10.2	74.9	67.6	81.5	55.1	32.2	13.6	7.9	11.8		1.9	2	6.555e-05	0.0001712
	FALSE	High	[K].IDQLEGDHQLIQEALIFDNK.[H]	1xTMTpro [K20]; 1xTMTpro [N-Term]	1.63919e-06	4.52754e-05	1	1	62	P12814	P12814 [685-704]		0	2947.6	760.8	779.7	650.4	762.9	663.5	714.5	461.3	544	287	321.4	153.2	159.2	89.8	77.9	84.4	63.3	471.9	535.1	182	204.4	105	118	494.3	509.5	187	198.6	112.8	127	551.5	520.3	209.1	199.9	130.4	116.5	333.1	388.8	126.1	145	73.1	70	319.3	253.2	116.2	96.9	51.7	58	106.4	105.3	45.9	33.5	25.8	16.5	79.9	54	37.1	17.6	24.2	11.8	67.6	60	23.4	21.8	17.9	15.1	1.55	0.29	2.12	1.61	0.49	1.41	0.06	2.48	1.43	7.21	12.28	18.24	14.72	11.75	20.16	35.9	97.33	99.44	19.62	22.31	108.18	111.49	95.82	96.94	15.82	20.68	108.01	107.58	102.41	94.82	14.2	32.99	106.94	110.1	105.83	88.46	14.29	59.86	107.71	111.64	104.45	97.14	27.11	48.97	100.66	108.41	110.16	90.9	2.62	33.46	101.23	102.37	102.51	105.52	0.19	11.62	100.31	118.61	98.99	104.13	14.71	12.92	92.28	108.11		High	High	High	High	High	High	High	High	High	High	High	High	High	High	High	High	High	High	High	High	High	High	High	High	High	High	High	High	High	High	High	High	High	High	High	High	High	High	High	High	High	High	High	High	High	High	High	High	High	High	High	High	High	High	High	High	High	High	High	High	High	High	High	High	High	High	High	High	High	High	High	High	High	High	High	High	High	High	High	High	High	High	High	High	High	High	High	High	High	High	High	High	High	High	High	High	High	High	High	High	High	High	High	High	High	High	High	High	High	High	High	High	High	High	High	High	High	High	High	High	High	High	High	High	High	High	High	High	High	7.825e-06	3.443e-07	7.7
		Checked	Confidence	Identifying Node	PSM Ambiguity	Annotated Sequence	Modifications	# Proteins	Master Protein Accessions	Protein Accessions	# Missed Cleavages	Charge	DeltaScore	DeltaCn	Rank	Search Engine Rank	m/z [Da]	MH+ [Da]	Theo. MH+ [Da]	DeltaM [ppm]	Deltam/z [Da]	Activation Type	MS Order	Isolation Interference [%]	Average Reporter S/N	Comp. Voltage [V]	Ion Inject Time [ms]	RT [min]	First Scan	Spectrum File	File ID	Abundance: 126	Abundance: 127N	Abundance: 127C	Abundance: 128N	Abundance: 128C	Abundance: 129N	Abundance: 129C	Abundance: 130N	Abundance: 130C	Abundance: 131N	Abundance: 131C	Abundance: 132N	Abundance: 132C	Abundance: 133N	Abundance: 133C	Abundance: 134N	Quan Info	XCorr	# Protein Groups	Percolator q-Value	Percolator PEP
		FALSE	High	Sequest HT (A2)	Unambiguous	[K].iDQLEGDHQLIQEALIFDNk.[H]	N-Term(TMTpro); K20(TMTpro)	1	P12814	P12814	0	4	0.6683	0	1	1	737.654	2947.59	2947.6	-3.24	-0.00239	HCD (High Energy Collision Dissociation)	MS2	14.4531	24.9	-50	87	165.19	90420	2020_10_137_Wijeratne_CETSA-UPR-480TechRep_CD_F1-4.raw	F68.4	37.2	44.6	46.8	24.2	26.7	6.7	5.7	5	44.9	44.9	45.9	37.4	18.2	6.7	2.9			4.07	1	7.825e-06	2.165e-05
		FALSE	High	Sequest HT (A2)	Unambiguous	[K].iDQLEGDHQLIQEALIFDNk.[H]	N-Term(TMTpro); K20(TMTpro)	1	P12814	P12814	0	4	0.6876	0	1	1	737.655	2947.6	2947.6	-1.45	-0.00107	HCD (High Energy Collision Dissociation)	MS2	41.3227	40		86	167.212	68971	010_2019_08_019_R_Wijeratne_021420_GH_F3.raw	F71.3	60.5	61.1	72.1	45.9	26.2	12.8	12.9	8.8	73.7	77.1	69.6	53.1	40.5	7.4	9.5	8.2		5.73	1	7.825e-06	9.84e-07
		FALSE	High	Sequest HT (A2)	Unambiguous	[K].iDQLEGDHQLIQEALIFDNk.[H]	N-Term(TMTpro); K20(TMTpro)	1	P12814	P12814	0	3	0.7973	0	1	1	983.205	2947.6	2947.6	-0.59	-0.00058	HCD (High Energy Collision Dissociation)	MS2	0	9.2	-50	87	164.049	89927	2020_10_137_Wijeratne_CETSA-UPR-480TechRep_EF_F1-4.raw	F66.4	15	14.5	23.9	11.8	10.7		3.1	2.5	20.1	12.5	14.1	9.6	6.8		2.8			3.65	1	7.825e-06	1.365e-05
		FALSE	High	Sequest HT (A2)	Unambiguous	[K].iDQLEGDHQLIQEALIFDNk.[H]	N-Term(TMTpro); K20(TMTpro)	1	P12814	P12814	0	4	0.7374	0	1	1	737.652	2947.59	2947.6	-5.47	-0.00403	HCD (High Energy Collision Dissociation)	MS2	0	30.2	-50	119	166.047	90856	2020_10_137_Wijeratne_CETSA-UPR-480TechRep_CD_F1-3.raw	F68.3	46.3	55.1	49.9	30.7	30.1	6.6	9.2	6.2	50.4	50.4	47.8	46.5	30.4	10.8	3.9	9.4		4.57	1	7.825e-06	5.761e-06
		FALSE	High	Sequest HT (A2)	Unambiguous	[K].iDQLEGDHQLIQEALIFDNk.[H]	N-Term(TMTpro); K20(TMTpro)	1	P12814	P12814	0	3	0.8151	0	1	1	983.209	2947.61	2947.6	3.52	0.00346	HCD (High Energy Collision Dissociation)	MS2	0	106		86	163.586	65565	010_2019_08_019_R_Wijeratne_021420_AB_F6.raw	F64.6	186.8	163.7	168.2	123.5	67.2	39	23.7	23.2	203	204.7	186.4	146.6	83.4	41.3	15.5	20		7.03	1	7.825e-06	2.448e-06
		FALSE	High	Sequest HT (A2)	Unambiguous	[K].iDQLEGDHQLIQEALIFDNk.[H]	N-Term(TMTpro); K20(TMTpro)	1	P12814	P12814	0	3	0.8318	0	1	1	983.204	2947.6	2947.6	-1.86	-0.00183	HCD (High Energy Collision Dissociation)	MS2	0	19.8		8.046	164.485	69232	010_2019_08_019_R_Wijeratne_021420_EF_F3.raw	F70.3	32.1	26.3	35.5	17.6	25	5.7	4.8		36.9	31.9	38.1	34	23.8	4.5				5.41	1	7.825e-06	3.851e-06
		FALSE	High	Sequest HT (A2)	Unambiguous	[K].iDQLEGDHQLIQEALIFDNk.[H]	N-Term(TMTpro); K20(TMTpro)	1	P12814	P12814	0	3	0.7425	0	1	1	983.208	2947.61	2947.6	2.73	0.00268	HCD (High Energy Collision Dissociation)	MS2	53.959	50.7		86	163.423	68744	010_2019_08_019_R_Wijeratne_021420_EF_F3.raw	F70.3	76.5	85.9	83.2	54.4	48.9	17	12.9	8.6	86.4	79	94.3	80.6	47.5	17.5	9.9	7.8		5.63	1	7.825e-06	2.524e-06
		FALSE	High	Sequest HT (A2)	Unambiguous	[K].iDQLEGDHQLIQEALIFDNk.[H]	N-Term(TMTpro); K20(TMTpro)	1	P12814	P12814	0	4	0.6078	0	1	1	737.655	2947.6	2947.6	-1.29	-0.00095	HCD (High Energy Collision Dissociation)	MS2	0	37.9	-50	119	164.884	90397	2020_10_137_Wijeratne_CETSA-UPR-480TechRep_EF_F1-3.raw	F66.3	53.8	60.3	67.1	51.1	47.4	18.4	14.1	11.4	69.8	62.2	55.2	37.5	28.6	11.2	6	11.9		4.87	1	7.825e-06	8.546e-06
		FALSE	High	Sequest HT (A2)	Unambiguous	[K].iDQLEGDHQLIQEALIFDNk.[H]	N-Term(TMTpro); K20(TMTpro)	1	P12814	P12814	0	3	0.8	0	1	1	983.207	2947.61	2947.6	1.21	0.00119	HCD (High Energy Collision Dissociation)	MS2	0	41.6		86	166.125	65398	010_2019_08_019_R_Wijeratne_021420_GH_F6.raw	F71.6	66.7	79.6	85.2	43.2	24.2	12.2	12.5	8.5	82.2	83.1	75.2	35.6	28.4	10.7	7.8	10.8		5.4	1	7.825e-06	3.985e-06
		FALSE	High	Sequest HT (A2)	Unambiguous	[K].iDQLEGDHQLIQEALIFDNk.[H]	N-Term(TMTpro); K20(TMTpro)	1	P12814	P12814	0	3	0.7944	0	1	1	983.208	2947.61	2947.6	2.68	0.00263	HCD (High Energy Collision Dissociation)	MS2	0	83.7		86	162.992	64221	010_2019_08_019_R_Wijeratne_021420_AB_F7.raw	F64.7	148	153.7	141.4	88.2	55.6	28.6	14.9	19	155	156.8	147.9	99.1	67.2	34.3	12.8	16.1		6.42	1	7.825e-06	6.443e-06
		FALSE	High	Sequest HT (A2)	Unambiguous	[K].iDQLEGDHQLIQEALIFDNk.[H]	N-Term(TMTpro); K20(TMTpro)	1	P12814	P12814	0	3	0.7108	0	1	1	983.21	2947.62	2947.6	4.53	0.00445	HCD (High Energy Collision Dissociation)	MS2	5.7198	111.4		86	163.54	67396	010_2019_08_019_R_Wijeratne_021420_CD_F5.raw	F65.5	158.3	176.3	220.7	135.7	135.9	48.3	35.8	24.6	191.4	174.2	168.8	129.8	96.1	38.2	21.2	27.2		6.95	1	7.825e-06	1.767e-06
		FALSE	High	Sequest HT (A2)	Unambiguous	[K].iDQLEGDHQLIQEALIFDNk.[H]	N-Term(TMTpro); K20(TMTpro)	1	P12814	P12814	0	3	0.7506	0	1	1	983.205	2947.6	2947.6	-0.54	-0.00053	HCD (High Energy Collision Dissociation)	MS2	0	120		86	165.938	69539	010_2019_08_019_R_Wijeratne_021420_CD_F3.raw	F65.3	181.1	175	228	156.9	155	40.9	26.4	19.8	212	193.2	197.8	145.6	115	33.9	19	20.9		7.7	1	7.825e-06	3.443e-07
		FALSE	High	Sequest HT (A2)	Unambiguous	[K].iDQLEGDHQLIQEALIFDNk.[H]	N-Term(TMTpro); K20(TMTpro)	1	P12814	P12814	0	3	0.8026	0	1	1	983.204	2947.6	2947.6	-1.19	-0.00117	HCD (High Energy Collision Dissociation)	MS2	0	52.8		27.355	165.499	66350	010_2019_08_019_R_Wijeratne_021420_GH_F5.raw	F71.5	80.3	87.4	94.4	61.3	40.1	18.3	14.5	8.8	96.7	99	97.4	66.8	49.4	13	7.3	9.7		6.89	1	7.825e-06	7.938e-07
		FALSE	High	Sequest HT (A2)	Unambiguous	[K].iDQLEGDHQLIQEALIFDNk.[H]	N-Term(TMTpro); K20(TMTpro)	1	P12814	P12814	0	3	0.8104	0	1	1	983.206	2947.6	2947.6	0.83	0.00082	HCD (High Energy Collision Dissociation)	MS2	11.0097	32.4		86	164.902	69070	010_2019_08_019_R_Wijeratne_021420_CD_F3.raw	F65.3	49.3	53.6	60.6	41.9	33.3	13.9	9.8	8.9	53.7	51.4	46.7	38.4	27.6	11.9	7.8	9.8		6.17	1	7.825e-06	1.055e-05
		FALSE	High	Sequest HT (A2)	Unambiguous	[K].iDQLEGDHQLIQEALIFDNk.[H]	N-Term(TMTpro); K20(TMTpro)	1	P12814	P12814	0	4	0.6844	0	1	1	737.656	2947.6	2947.6	-0.47	-0.00034	HCD (High Energy Collision Dissociation)	MS2	0	57.5	-50	87	164.24	89911	2020_10_137_Wijeratne_CETSA-UPR-480TechRep_CD_F1-6.raw	F68.6	98	90.9	99.1	55.8	50.8	19.3	14.3	13.5	99.3	101.9	106.8	79.8	44.7	21.3	13.8	10.5		5.45	1	7.825e-06	5.852e-06
		FALSE	High	Sequest HT (A2)	Unambiguous	[K].iDQLEGDHQLIQEALIFDNk.[H]	N-Term(TMTpro); K20(TMTpro)	1	P12814	P12814	0	4	0.7368	0	1	1	737.656	2947.6	2947.6	-0.53	-0.00039	HCD (High Energy Collision Dissociation)	MS2	6.69624	45.6		64.773	164.998	68419	010_2019_08_019_R_Wijeratne_021420_CD_F4.raw	F65.4	75.7	67.4	82.8	63.6	52.7	19.9	15.2	10.8	77	69.4	66.8	53.6	36.7	16.5	11.9	10.1		5.89	1	7.825e-06	1.792e-05
		FALSE	High	Sequest HT (A2)	Unambiguous	[K].iDQLEGDHQLIQEALIFDNk.[H]	N-Term(TMTpro); K20(TMTpro)	1	P12814	P12814	0	3	0.7911	0	1	1	983.207	2947.61	2947.6	1.52	0.00149	HCD (High Energy Collision Dissociation)	MS2	9.41746	23.8		86	167.623	70221	010_2019_08_019_R_Wijeratne_021420_CD_F2.raw	F65.2	35.8	33.7	45.7	29.1	26.9	14	9.1	7.1	35.3	40.7	33.7	29.2	18.2	8.7	6.7	7		6.32	1	7.825e-06	6.56e-06
		FALSE	High	Sequest HT (A2)	Unambiguous	[K].iDQLEGDHQLIQEALIFDNk.[H]	N-Term(TMTpro); K20(TMTpro)	1	P12814	P12814	0	3	0.7377	0	1	1	983.206	2947.6	2947.6	0.46	0.00045	HCD (High Energy Collision Dissociation)	MS2	0	96.2		86	164.023	65397	010_2019_08_019_R_Wijeratne_021420_CD_F7.raw	F65.7	151.4	156.4	183.3	113.3	112.4	45	27.1	21.7	181.5	151.6	155.1	97.3	77	29.3	18.4	18.7		7.13	1	7.825e-06	7.584e-06
		FALSE	High	Sequest HT (A2)	Unambiguous	[K].iDQLEGDHQLIQEALIFDNk.[H]	N-Term(TMTpro); K20(TMTpro)	1	P12814	P12814	0	3	0.7787	0	1	1	983.209	2947.61	2947.6	3.62	0.00356	HCD (High Energy Collision Dissociation)	MS2	4.58204	122.9		86	162.962	66121	010_2019_08_019_R_Wijeratne_021420_CD_F6.raw	F65.6	185.9	193	245.2	151.4	139.6	51.6	30.8	26.8	211.4	197.1	211.1	137.7	98.4	38.2	23.4	24.9		7.14	1	7.825e-06	7.58e-07
		FALSE	High	Sequest HT (A2)	Unambiguous	[K].iDQLEGDHQLIQEALIFDNk.[H]	N-Term(TMTpro); K20(TMTpro)	1	P12814	P12814	0	3	0.7459	0	1	1	983.208	2947.61	2947.6	2.68	0.00263	HCD (High Energy Collision Dissociation)	MS2	19.4114	117.3		86	163.609	66420	010_2019_08_019_R_Wijeratne_021420_CD_F6.raw	F65.6	188	194.3	223.7	130.3	120.5	40.6	29.8	21.5	230.9	216.7	203	126.2	80.6	33.9	19.9	17.4		6.69	1	7.825e-06	7.041e-06
		FALSE	High	Sequest HT (A2)	Unambiguous	[K].iDQLEGDHQLIQEALIFDNk.[H]	N-Term(TMTpro); K20(TMTpro)	1	P12814	P12814	0	3	0.7564	0	1	1	983.21	2947.62	2947.6	4.4	0.00432	HCD (High Energy Collision Dissociation)	MS2	53.3514	38.1		86	168.345	67777	010_2019_08_019_R_Wijeratne_021420_GH_F4.raw	F71.4	60.2	65.1	76.7	39	23.7	15.4	14.1	11.2	71.5	68.2	64.8	38.9	26.7	12.4	12.5	8.9		4.27	1	7.825e-06	1.125e-05
		FALSE	High	Sequest HT (A2)	Unambiguous	[K].iDQLEGDHQLIQEALIFDNk.[H]	N-Term(TMTpro); K20(TMTpro)	1	P12814	P12814	0	4	0.7123	0	1	1	737.656	2947.6	2947.6	-0.06	-5e-05	HCD (High Energy Collision Dissociation)	MS2	0	18.7		86	166.104	66792	010_2019_08_019_R_Wijeratne_021420_GH_F4.raw	F71.4	32.4	28.8	37.9	20.7	16.4	6.2	7.4	4.7	32.7	31.2	32.9	19.7	17.7	3.3	3.7	4.2		5.84	1	7.825e-06	1.167e-05
		FALSE	High	Sequest HT (A2)	Unambiguous	[K].iDQLEGDHQLIQEALIFDNk.[H]	N-Term(TMTpro); K20(TMTpro)	1	P12814	P12814	0	4	0.661	0	1	1	737.654	2947.6	2947.6	-2	-0.00147	HCD (High Energy Collision Dissociation)	MS2	89.5849	103.1	-50	87	165.711	90340	2020_10_137_Wijeratne_CETSA-UPR-480TechRep_AB_F1-6.raw	F67.6	205.4	168.2	185.1	97.6	62.6	30.9	24.1	29.1	204.6	201.7	193.8	110.7	67	35.1	18.1	15.3		4.13	1	7.825e-06	1.792e-05
		FALSE	High	Sequest HT (A2)	Unambiguous	[K].iDQLEGDHQLIQEALIFDNk.[H]	N-Term(TMTpro); K20(TMTpro)	1	P12814	P12814	0	3	0.7383	0	1	1	983.201	2947.59	2947.6	-4.16	-0.00408	HCD (High Energy Collision Dissociation)	MS2	0	14.3	-50	87	165.851	90418	2020_10_137_Wijeratne_CETSA-UPR-480TechRep_AB_F1-6.raw	F67.6	27.1	23.1	20	16.5	6.8	3.7	3.3	3.5	29.3	24.3	31.1	19.6	13.2	5.5	2.3			3.63	1	7.825e-06	1.064e-05
		FALSE	High	Sequest HT (A2)	Unambiguous	[K].iDQLEGDHQLIQEALIFDNk.[H]	N-Term(TMTpro); K20(TMTpro)	1	P12814	P12814	0	4	0.752	0	1	1	737.654	2947.6	2947.6	-2.15	-0.00158	HCD (High Energy Collision Dissociation)	MS2	57.6183	49	-50	119	165.604	90722	2020_10_137_Wijeratne_CETSA-UPR-480TechRep_GH_F1-4b.raw	F69.5	71.7	83.4	104.1	53.5	30.9	19.2	14.5	10.4	91.1	89.5	83.2	55.7	39.6	12	12.5	12.2		5.08	1	7.825e-06	6.796e-06
		FALSE	High	Sequest HT (A2)	Unambiguous	[K].iDQLEGDHQLIQEALIFDNk.[H]	N-Term(TMTpro); K20(TMTpro)	1	P12814	P12814	0	4	0.7414	0	1	1	737.654	2947.59	2947.6	-2.62	-0.00193	HCD (High Energy Collision Dissociation)	MS2	68.1975	53	-50	87	165.067	89974	2020_10_137_Wijeratne_CETSA-UPR-480TechRep_AB_F1-7.raw	F67.7	111.3	96.3	85.5	49.2	26.9	22.1	14.9	14.4	103.6	100.7	84.7	59.1	38.1	20	10.1	11.3		4.06	1	7.825e-06	7.517e-06
		FALSE	High	Sequest HT (A2)	Unambiguous	[K].iDQLEGDHQLIQEALIFDNk.[H]	N-Term(TMTpro); K20(TMTpro)	1	P12814	P12814	0	3	0.7599	0	1	1	983.204	2947.6	2947.6	-1.07	-0.00105	HCD (High Energy Collision Dissociation)	MS2	0	29.6		85.789	166.318	68395	010_2019_08_019_R_Wijeratne_021420_AB_F3.raw	F64.3	54.1	40.4	45.2	37.6	24.3	13.3	9.7	8.3	51.6	47	47.7	39.9	25.9	13.2	5.7	9.3		5.79	1	7.825e-06	8.364e-06
		FALSE	High	Sequest HT (A2)	Unambiguous	[K].iDQLEGDHQLIQEALIFDNk.[H]	N-Term(TMTpro); K20(TMTpro)	1	P12814	P12814	0	3	0.802	0	1	1	983.203	2947.6	2947.6	-2.35	-0.00231	HCD (High Energy Collision Dissociation)	MS2	0	16.4		54.43	167.4	68881	010_2019_08_019_R_Wijeratne_021420_AB_F3.raw	F64.3	29.4	27.8	27.2	20.8	10.3	4.7	4.4	4	32	27.1	28.7	20.8	14.7	6.6	4.3			5	1	7.825e-06	7.137e-06
		FALSE	High	Sequest HT (A2)	Unambiguous	[K].iDQLEGDHQLIQEALIFDNk.[H]	N-Term(TMTpro); K20(TMTpro)	1	P12814	P12814	0	4	0.6697	0	1	1	737.654	2947.59	2947.6	-3.23	-0.00238	HCD (High Energy Collision Dissociation)	MS2	28.1057	108.3	-50	87	167.176	91351	2020_10_137_Wijeratne_CETSA-UPR-480TechRep_AB_F1-4.raw	F67.4	198.8	163.8	166.4	126.3	90.8	38.1	23.9	16.3	206.8	210.6	182.2	147	85.5	39.2	19.5	17.1		5.48	1	7.825e-06	4.358e-06
		FALSE	High	Sequest HT (A2)	Unambiguous	[K].iDQLEGDHQLIQEALIFDNk.[H]	N-Term(TMTpro); K20(TMTpro)	1	P12814	P12814	0	4	0.6728	0	1	1	737.654	2947.6	2947.6	-2.27	-0.00167	HCD (High Energy Collision Dissociation)	MS2	81.9309	118.7	-50	119	165.963	90764	2020_10_137_Wijeratne_CETSA-UPR-480TechRep_AB_F1-5.raw	F67.5	214.6	204.6	191.4	124.8	75.9	44.7	27	31.5	235.4	227.3	218	143.6	79.8	46.4	18	15.7		4.86	1	7.825e-06	1.558e-05
		FALSE	High	Sequest HT (A2)	Unambiguous	[K].iDQLEGDHQLIQEALIFDNk.[H]	N-Term(TMTpro); K20(TMTpro)	1	P12814	P12814	0	4	0.6279	0	1	1	737.655	2947.6	2947.6	-1.61	-0.00119	HCD (High Energy Collision Dissociation)	MS2	48.1474	168.5	-50	88.89	166.097	90839	2020_10_137_Wijeratne_CETSA-UPR-480TechRep_AB_F1-5.raw	F67.5	330.1	282.7	283.4	182.7	101.8	59.2	35.5	31.1	335.8	322.9	300.6	207.7	119.3	57.4	27.6	18.8		4.81	1	7.825e-06	1.386e-05
		FALSE	High	Sequest HT (A2)	Unambiguous	[K].iDQLEGDHQLIQEALIFDNk.[H]	N-Term(TMTpro); K20(TMTpro)	1	P12814	P12814	0	3	0.7829	0	1	1	983.204	2947.6	2947.6	-1.61	-0.00158	HCD (High Energy Collision Dissociation)	MS2	0	22.8	-50	119	166.233	90915	2020_10_137_Wijeratne_CETSA-UPR-480TechRep_AB_F1-5.raw	F67.5	47	33.3	36.9	27.7	19.5	6.2		6.4	39.6	47.1	39.7	27.8	19.9	6.9	4.7	2.2		5.39	1	7.825e-06	8.316e-07
		FALSE	High	Sequest HT (A2)	Unambiguous	[K].iDQLEGDHQLIQEALIFDNk.[H]	N-Term(TMTpro); K20(TMTpro)	1	P12814	P12814	0	4	0.7121	0	1	1	737.653	2947.59	2947.6	-3.96	-0.00292	HCD (High Energy Collision Dissociation)	MS2	8.60828	63.8	-50	87	168.152	91957	2020_10_137_Wijeratne_CETSA-UPR-480TechRep_AB_F1-3.raw	F67.3	115	93.2	111.1	81	49.7	26.4	15	10.3	117.8	114	105.5	88.3	49.1	23.4	12.9	8.4		5.8	1	7.825e-06	2.079e-06
		FALSE	High	Sequest HT (A2)	Unambiguous	[K].iDQLEGDHQLIQEALIFDNk.[H]	N-Term(TMTpro); K20(TMTpro)	1	P12814	P12814	0	3	0.8284	0	1	1	983.204	2947.6	2947.6	-1.1	-0.00109	HCD (High Energy Collision Dissociation)	MS2	0	27.2	-50	119	168.349	92067	2020_10_137_Wijeratne_CETSA-UPR-480TechRep_AB_F1-3.raw	F67.3	51.2	44.6	48	27.3	21.3	6.8	3.2	5.5	48.8	52.7	48.3	44.1	18.4	7.4	4.7	2.3		5.42	1	7.825e-06	4.196e-07
		FALSE	High	Sequest HT (A2)	Unambiguous	[K].iDQLEGDHQLIQEALIFDNk.[H]	N-Term(TMTpro); K20(TMTpro)	1	P12814	P12814	0	4	0.75	0	1	1	737.654	2947.6	2947.6	-2.16	-0.00159	HCD (High Energy Collision Dissociation)	MS2	14.7386	84.8		86	164.158	67264	010_2019_08_019_R_Wijeratne_021420_AB_F5.raw	F64.5	162.5	132.1	134.8	84.8	56.9	40.8	23.5	21.3	158.8	148.2	142.8	104.1	61	44.4	21.2	18.9		6.08	1	7.825e-06	6.76e-06
		FALSE	High	Sequest HT (A2)	Unambiguous	[K].iDQLEGDHQLIQEALIFDNk.[H]	N-Term(TMTpro); K20(TMTpro)	1	P12814	P12814	0	4	0.7555	0	1	1	737.652	2947.59	2947.6	-5.17	-0.00381	HCD (High Energy Collision Dissociation)	MS2	0	24.6	-50	87	165.71	90966	2020_10_137_Wijeratne_CETSA-UPR-480TechRep_GH_F1-3.raw	F69.3	38.3	41.3	48.6	26.9	21.2	10.5	10	8.2	40.6	46.8	41.1	24	21.1	6.6	3.5	5.5		5.48	1	7.825e-06	1.219e-05
		FALSE	High	Sequest HT (A2)	Unambiguous	[K].iDQLEGDHQLIQEALIFDNk.[H]	N-Term(TMTpro); K20(TMTpro)	1	P12814	P12814	0	3	0.7986	0	1	1	983.204	2947.6	2947.6	-1.7	-0.00167	HCD (High Energy Collision Dissociation)	MS2	0	11.6	-50	87	164.07	89799	2020_10_137_Wijeratne_CETSA-UPR-480TechRep_EF_F1-6.raw	F66.6	21.3	16	22.6	12.8	11.3	5.4	3.8	3.8	19.8	19.1	17.6	13.7	10.9	4.2	2.8			4.32	1	7.825e-06	8.841e-06
		FALSE	High	Sequest HT (A2)	Unambiguous	[K].iDQLEGDHQLIQEALIFDNk.[H]	N-Term(TMTpro); K20(TMTpro)	1	P12814	P12814	0	3	0.8208	0	1	1	983.207	2947.61	2947.6	1.18	0.00116	HCD (High Energy Collision Dissociation)	MS2	0	20		86	162.779	63292	010_2019_08_019_R_Wijeratne_021420_GH_F7.raw	F71.7	32.2	34.1	42.3	18.6	13	7.8	6.6	5.3	38.2	37.6	36.7	18.7	12.8	4.3	6.1	5.2		4.8	1	7.825e-06	3.206e-06
		FALSE	High	Sequest HT (A2)	Unambiguous	[K].iDQLEGDHQLIQEALIFDNk.[H]	N-Term(TMTpro); K20(TMTpro)	1	P12814	P12814	0	3	0.7984	0	1	1	983.208	2947.61	2947.6	2.03	0.00199	HCD (High Energy Collision Dissociation)	MS2	0	13	-50	87	162.947	89286	2020_10_137_Wijeratne_CETSA-UPR-480TechRep_EF_F1-7.raw	F66.7	22.3	25.9	22.6	18.5	13.7	3.6	3	5	20.5	24	23.2	11.9	9	2.2	2			3.82	1	7.825e-06	4.074e-06
		FALSE	High	Sequest HT (A2)	Unambiguous	[K].iDQLEGDHQLIQEALIFDNk.[H]	N-Term(TMTpro); K20(TMTpro)	1	P12814	P12814	0	3	0.8333	0	1	1	983.205	2947.6	2947.6	-0.71	-0.0007	HCD (High Energy Collision Dissociation)	MS2	7.65996	24.3		14.125	166.104	68639	010_2019_08_019_R_Wijeratne_021420_AB_F4.raw	F64.4	44	32.7	35.7	32.3	19.5	11.6	3.8	3.5	43	38.4	46.9	38.5	18.2	11.1	5.8	3.2		6.48	1	7.825e-06	3.598e-06
		FALSE	High	Sequest HT (A2)	Unambiguous	[K].iDQLEGDHQLIQEALIFDNk.[H]	N-Term(TMTpro); K20(TMTpro)	1	P12814	P12814	0	3	0.7572	0	1	1	983.208	2947.61	2947.6	2.23	0.00219	HCD (High Energy Collision Dissociation)	MS2	34.4938	60.2		86	165.045	68146	010_2019_08_019_R_Wijeratne_021420_AB_F4.raw	F64.4	103.1	93.5	86.5	58.2	42.6	23.5	14.9	15.2	111.8	113	101.4	89	59.4	24.5	15.9	11.4		7.25	1	7.825e-06	3.092e-06
		FALSE	High	Sequest HT (A2)	Unambiguous	[K].iDQLEGDHQLIQEALIFDNk.[H]	N-Term(TMTpro); K20(TMTpro)	1	P12814	P12814	0	2	0.7532	0	1	1	1474.31	2947.6	2947.6	0.28	0.00042	HCD (High Energy Collision Dissociation)	MS2	0	23.2		86	165.08	68890	010_2019_08_019_R_Wijeratne_021420_EF_F4.raw	F70.4	40.6	35	34.8	22.7	26.8	5.3	4.2	3.4	42.2	42.2	43.4	38.3	19.5	6.8	3.8	2.2		3.89	1	7.825e-06	9.62e-07
		FALSE	High	Sequest HT (A2)	Unambiguous	[K].iDQLEGDHQLIQEALIFDNk.[H]	N-Term(TMTpro); K20(TMTpro)	1	P12814	P12814	0	3	0.8053	0	1	1	983.209	2947.61	2947.6	3.17	0.00311	HCD (High Energy Collision Dissociation)	MS2	10.61	61.5		86	163.939	68369	010_2019_08_019_R_Wijeratne_021420_EF_F4.raw	F70.4	87.9	93	99.8	68	59.2	22.2	16.6	11.7	99.5	103.9	113.5	101.4	64.2	20.4	8.6	14.6		6.06	1	7.825e-06	5.696e-06
		FALSE	High	Sequest HT (A2)	Unambiguous	[K].iDQLEGDHQLIQEALIFDNk.[H]	N-Term(TMTpro); K20(TMTpro)	1	P12814	P12814	0	3	0.7422	0	1	1	983.209	2947.61	2947.6	3.13	0.00308	HCD (High Energy Collision Dissociation)	MS2	17.0514	14.5		86	166.712	69757	010_2019_08_019_R_Wijeratne_021420_EF_F2.raw	F70.2	20.5	24.7	26	11.1	15.9	5.9	5.3	3.6	26.9	20.2	26	23.6	11.8	4.8	2.2	3.3		3.84	1	1.806e-05	3.299e-05
		FALSE	High	Sequest HT (A2)	Unambiguous	[K].iDQLEGDHQLIQEALIFDNk.[H]	N-Term(TMTpro); K20(TMTpro)	1	P12814	P12814	0	4	0.695	0	1	1	737.658	2947.61	2947.6	2.81	0.00207	HCD (High Energy Collision Dissociation)	MS2	69.2587	35.3	-50	87	164.115	89387	2020_10_137_Wijeratne_CETSA-UPR-480TechRep_GH_F1-7.raw	F69.9	61.3	59.7	69.5	43	16.2	12.2	8.9	9.3	71.5	64.9	67.1	38.9	21.9	6.3	5.5	7.9		4.23	1	1.806e-05	3.915e-05
		FALSE	High	Sequest HT (A2)	Unambiguous	[K].iDQLEGDHQLIQEALIFDNk.[H]	N-Term(TMTpro); K20(TMTpro)	1	P12814	P12814	0	3	0.7244	0	1	1	983.204	2947.6	2947.6	-1.16	-0.00114	HCD (High Energy Collision Dissociation)	MS2	0	6.6	-50	87	164.262	89469	2020_10_137_Wijeratne_CETSA-UPR-480TechRep_GH_F1-7.raw	F69.9	10.5	14.5	15	8	5.1	3.1			14.8	11.7	11.1	6.4	4.7					3.12	1	1.806e-05	3.264e-05
		FALSE	High	Sequest HT (A2)	Unambiguous	[K].iDQLEGDHQLIQEALIFDNk.[H]	N-Term(TMTpro); K20(TMTpro)	1	P12814	P12814	0	3	0.7494	0	1	1	983.213	2947.62	2947.6	7.53	0.0074	HCD (High Energy Collision Dissociation)	MS2	50.1064	39.6		86	167.323	69478	010_2019_08_019_R_Wijeratne_021420_CD_F4.raw	F65.4	60.2	61.6	70.5	41.3	33.5	22.4	16	16.5	70	65.1	68.4	40.2	29.5	11.6	10.5	16.1		4.51	1	1.806e-05	3.329e-05
		FALSE	High	Sequest HT (A2)	Unambiguous	[K].iDQLEGDHQLIQEALIFDNk.[H]	N-Term(TMTpro); K20(TMTpro)	1	P12814	P12814	0	3	0.7477	0	1	1	983.203	2947.6	2947.6	-2.2	-0.00216	HCD (High Energy Collision Dissociation)	MS2	40.2548	5.6	-50	87	164.095	90018	2020_10_137_Wijeratne_CETSA-UPR-480TechRep_EF_F1-5.raw	F66.5	12	7.8	13.2	5.4	8.1			2.4	11.6	12.2	8.2	5.4	4					3.33	1	1.806e-05	3.554e-05
		FALSE	High	Sequest HT (A2)	Unambiguous	[K].iDQLEGDHQLIQEALIFDNk.[H]	N-Term(TMTpro); K20(TMTpro)	1	P12814	P12814	0	2	0.6678	0	1	1	1474.31	2947.61	2947.6	2.91	0.0043	HCD (High Energy Collision Dissociation)	MS2	0	10.7		86	166.106	68929	010_2019_08_019_R_Wijeratne_021420_CD_F4.raw	F65.4	12.4	16.2	18.2	14.5	13.5	5.2		3.2	18.4	19.9	20.1	12	8.6	3.6	2.9	2		3.04	1	4.171e-05	7.156e-05
		FALSE	High	Sequest HT (A2)	Unambiguous	[K].iDQLEGDHQLIQEALIFDNk.[H]	N-Term(TMTpro); K20(TMTpro)	1	P12814	P12814	0	5	0.6256	0	1	1	590.325	2947.6	2947.6	-1.97	-0.00116	HCD (High Energy Collision Dissociation)	MS2	4.13814	15.6	-50	87	165.719	90370	2020_10_137_Wijeratne_CETSA-UPR-480TechRep_CD_F1-5.raw	F68.5	21.3	26.1	24.8	15.7	16.2	4.9	2.7	3.7	28.8	22.9	30.6	22.9	15.8	10.3		3.5		3.98	1	4.171e-05	6.754e-05
		FALSE	High	Sequest HT (A2)	Unambiguous	[K].iDQLEGDHQLIQEALIFDNk.[H]	N-Term(TMTpro); K20(TMTpro)	1	P12814	P12814	0	4	0.7327	0	1	1	737.654	2947.59	2947.6	-3.23	-0.00238	HCD (High Energy Collision Dissociation)	MS2	0	35	-50	87	163.783	90549	2020_10_137_Wijeratne_CETSA-UPR-480TechRep_EF_F1-8.raw	F66.8	60.9	64.9	76.8	31.5	23.3	17.7	16.3	5.8	64.2	66.1	61.6	29.2	19	8.7	5.4	8		4.19	1	4.631e-05	8.79e-05
		FALSE	High	Sequest HT (A2)	Unambiguous	[K].iDQLEGDHQLIQEALIFDNk.[H]	N-Term(TMTpro); K20(TMTpro)	1	P12814	P12814	0	4	0.6569	0	1	1	737.657	2947.61	2947.6	1	0.00074	HCD (High Energy Collision Dissociation)	MS2	26.0078	12.6		86	167.407	69258	010_2019_08_019_R_Wijeratne_021420_AB_F2.raw	F64.2	24.6	16.3	22.2	15.7	7.7	5.6	4.8	2.9	26.1	19	19.8	15.6	8.4	5.8	3.5	3.1		4.08	1	5.169e-05	9.938e-05
		FALSE	High	Sequest HT (A2)	Unambiguous	[K].iDQLEGDHQLIQEALIFDNk.[H]	N-Term(TMTpro); K20(TMTpro)	1	P12814	P12814	0	4	0.631	0	1	1	737.656	2947.6	2947.6	0.55	0.0004	HCD (High Energy Collision Dissociation)	MS2	0	8.3	-50	87	169.528	92131	2020_10_137_Wijeratne_CETSA-UPR-480TechRep_AB_F1-2.raw	F67.2	14.1	13.6	14.8	9.2	4.8	4.8	3.1	3.8	13.6	15	13.4	12.8	5.2	3.1	1.9			3.36	1	6.383e-05	0.00014
		FALSE	High	Sequest HT (A2)	Unambiguous	[K].iDQLEGDHQLIQEALIFDNk.[H]	N-Term(TMTpro); K20(TMTpro)	1	P12814	P12814	0	2	0.6507	0	1	1	1474.3	2947.6	2947.6	-1.74	-0.00257	HCD (High Energy Collision Dissociation)	MS2	0	19.2		86	164.365	67577	010_2019_08_019_R_Wijeratne_021420_EF_F5.raw	F70.5	28.2	30.2	35.2	20.1	14.2	7.7	6.2	2.4	34.1	31.9	32.5	30.5	19.7	6.1	4.5	3.8		3.35	1	6.555e-05	0.0001642
		FALSE	High	Sequest HT (A2)	Unambiguous	[K].iDQLEGDHQLIQEALIFDNk.[H]	N-Term(TMTpro); K20(TMTpro)	1	P12814	P12814	0	3	0.6719	0	1	1	983.21	2947.61	2947.6	4.04	0.00397	HCD (High Energy Collision Dissociation)	MS2	9.32825	10.4		86	168.641	69688	010_2019_08_019_R_Wijeratne_021420_GH_F2.raw	F71.2	15.5	17.3	18.1	9.1	6	6.1	4.9	2.9	19.6	16.4	18.2	10	10.9	2.5	5.5	3.1		3.17	1	8.052e-05	0.0002748
		FALSE	High	Sequest HT (A2)	Unambiguous	[K].iDQLEGDHQLIQEALIFDNk.[H]	N-Term(TMTpro); K20(TMTpro)	1	P12814	P12814	0	3	0.7042	0	1	1	983.203	2947.59	2947.6	-2.8	-0.00276	HCD (High Energy Collision Dissociation)	MS2	60.6364	6.1	-50	87	164.873	90113	2020_10_137_Wijeratne_CETSA-UPR-480TechRep_GH_F1-6b.raw	F69.8	10.8	11.8	15	6.1	3	2.7			8.6	12.1	10.4	6.8	7.4	2.2				2.4	1	9.409e-05	0.0004339
		FALSE	High	Sequest HT (A2)	Unambiguous	[K].iDQLEGDHQLIQEALIFDNk.[H]	N-Term(TMTpro); K20(TMTpro)	1	P12814	P12814	0	4	0.6522	0	1	1	737.649	2947.58	2947.6	-9.03	-0.00665	HCD (High Energy Collision Dissociation)	MS2	25.8367	6.6	-50	87	166.41	91034	2020_10_137_Wijeratne_CETSA-UPR-480TechRep_EF_F1-2.raw	F66.2	8.7	9.9	9	9.2	8.5	4.1	4.5	4.3	11.4	14.4	10.8	6.3	5.2					2.3	1	0.0001102	0.0005586
		FALSE	High	Sequest HT (A2)	Unambiguous	[K].iDQLEGDHQLIQEALIFDNk.[H]	N-Term(TMTpro); K20(TMTpro)	1	P12814	P12814	0	4	0.6148	0	1	1	737.656	2947.6	2947.6	-0.51	-0.00038	HCD (High Energy Collision Dissociation)	MS2	0	9.4	-50	87	165.242	90369	2020_10_137_Wijeratne_CETSA-UPR-480TechRep_GH_F1-2.raw	F69.2	16.7	16.9	23.2	8.4	8	2.4	4.6	2.5	15.2	14.6	15.4	10.3	7.2	4.2				2.57	1	0.0001141	0.000646
		FALSE	High	Sequest HT (A2)	Unambiguous	[K].iDQLEGDHQLIQEALIFDNk.[H]	N-Term(TMTpro); K20(TMTpro)	1	P12814	P12814	0	3	0.5905	0	1	1	983.208	2947.61	2947.6	2.26	0.00222	HCD (High Energy Collision Dissociation)	MS2	90.4325	20.3		86	169.002	69790	010_2019_08_019_R_Wijeratne_021420_GH_F3.raw	F71.3	27.6	31.9	38.5	20.5	12.3	9.5	10.2	9.8	32.5	31.6	36.1	23.6	14.9	7.7	8.4	9.6		3.37	1	0.0001304	0.0007607
		FALSE	High	Sequest HT (A2)	Unambiguous	[K].iDQLEGDHQLIQEALIFDNk.[H]	N-Term(TMTpro); K20(TMTpro)	1	P12814	P12814	0	4	0.4813	0	1	1	737.657	2947.61	2947.6	1.76	0.0013	HCD (High Energy Collision Dissociation)	MS2	0	2.6	-50	87	167.475	91358	2020_10_137_Wijeratne_CETSA-UPR-480TechRep_CD_F1-2.raw	F68.2	4	5.5	6.8	3.1	3.7				5.4	3.9	5.7	3						1.6	1	0.001118	0.007815
		FALSE	High	Sequest HT (A2)	Unambiguous	[K].iDQLEGDHQLIQEALIFDNk.[H]	N-Term(TMTpro); K20(TMTpro)	1	P12814	P12814	0	3	0.6667	0	1	1	983.203	2947.59	2947.6	-2.69	-0.00264	HCD (High Energy Collision Dissociation)	MS2	61.7564	1.9	-50	87	165.571	89956	2020_10_137_Wijeratne_CETSA-UPR-480TechRep_GH_F1-8.raw	F69.10	3.4	5	4.6						6.6	3.9	4.5		2.9					1.56	1	0.005149	0.05385
		FALSE	High	Sequest HT (A2)	Unambiguous	[K].iDQLEGDHQLIQEALIFDNk.[H]	N-Term(TMTpro); K20(TMTpro)	1	P12814	P12814	0	3	0.2468	0	1	1	983.207	2947.61	2947.6	1.9	0.00186	HCD (High Energy Collision Dissociation)	MS2	64.21	54.6		86	163.249	67058	010_2019_08_019_R_Wijeratne_021420_EF_F5.raw	F70.5	98.2	79	88.1	50.1	37.8	16.3	18.1	10.6	100.4	91.7	107.2	78.8	46.5	23.9	13.7	13.3		1.54	1	0.005607	0.06002
	FALSE	High	[R].LAILGIHNEVSK.[I]	1xTMTpro [K12]; 1xTMTpro [N-Term]	6.53427e-06	4.52754e-05	1	1	20	P12814	P12814 [566-577]		0	1902.17	799.7	869	752.5	837	740.8	790.9	514.9	608.5	357.5	378.2	311.2	308.5	124.6	108.6	133.3	93.7	271.7	301.1	489.1	548	255.1	317.9	262.1	281.6	469.5	507.4	307.8	321.4	316.9	308.9	538.9	519.8	344.3	309.7	163.1	182.3	265.9	307.3	179	194.9	129.9	120.4	249.1	197.8	117.1	132.1	74.4	51.1	138.4	119.8	60.9	43.1	47.6	34.4	89.2	74.3	49	38.1	35.2	35.5	76	67	35.9	32.7	14.74	18.74	11.7	13.83	15.78	16.92	1.52	5.54	28.05	6.84	67.34	69.46	6.69	5.53	12.94	1.28	123.67	123.59	16.72	16.01	0.53	6.91	123.88	122.55	17.93	12.41	4.18	8.24	121	124.68	19.37	4.34	9.92	10.79	115.14	126.32	22.6	4.69	6.04	13.15	118.91	121.98	12.13	1.97	7	15.8	109.16	122.95	16.29	1.36	30.05	34.2	111.75	109.85	16.15	23.1	9.35	31.11	111.53	96.13	35.81	34.79	24.25	20.33		High	High	High	High	High	High	High	High	High	High	High	High	High	High	High	High	High	High	High	High	High	High	High	High	High	High	High	High	High	High	High	High	High	High	High	High	High	High	High	High	High	High	High	High	High	High	High	High	High	High	High	High	High	High	High	High	High	High	High	High	High	High	High	High	High	High	High	High	High	High	High	High	High	High	High	High	High	High	High	High	High	High	High	High	High	High	High	High	High	High	High	High	High	High	High	High	High	High	High	High	High	High	High	High	High	High	High	High	High	High	High	High	High	High	High	High	High	High	High	High	High	High	High	High	High	High	High	High	High	7.825e-06	1.5e-06	4.95
		Checked	Confidence	Identifying Node	PSM Ambiguity	Annotated Sequence	Modifications	# Proteins	Master Protein Accessions	Protein Accessions	# Missed Cleavages	Charge	DeltaScore	DeltaCn	Rank	Search Engine Rank	m/z [Da]	MH+ [Da]	Theo. MH+ [Da]	DeltaM [ppm]	Deltam/z [Da]	Activation Type	MS Order	Isolation Interference [%]	Average Reporter S/N	Comp. Voltage [V]	Ion Inject Time [ms]	RT [min]	First Scan	Spectrum File	File ID	Abundance: 126	Abundance: 127N	Abundance: 127C	Abundance: 128N	Abundance: 128C	Abundance: 129N	Abundance: 129C	Abundance: 130N	Abundance: 130C	Abundance: 131N	Abundance: 131C	Abundance: 132N	Abundance: 132C	Abundance: 133N	Abundance: 133C	Abundance: 134N	Quan Info	XCorr	# Protein Groups	Percolator q-Value	Percolator PEP
		FALSE	High	Sequest HT (A2)	Unambiguous	[R].lAILGIHNEVSk.[I]	N-Term(TMTpro); K12(TMTpro)	1	P12814	P12814	0	3	0.7647	0	1	1	634.727	1902.17	1902.17	-0.61	-0.00039	HCD (High Energy Collision Dissociation)	MS2	75.0474	166		11.654	85.6798	30988	010_2019_08_019_R_Wijeratne_021420_GH_F8.raw	F71.8	258.2	285	323.7	164.3	108.9	73	66.7	43	309.8	317.4	286.2	158.1	134.9	50.2	46.8	29.7		4.93	1	7.825e-06	2.126e-05
		FALSE	High	Sequest HT (A2)	Unambiguous	[R].lAILGIHNEVSk.[I]	N-Term(TMTpro); K12(TMTpro)	1	P12814	P12814	0	3	0.761	0	1	1	634.727	1902.17	1902.17	0.35	0.00022	HCD (High Energy Collision Dissociation)	MS2	20.7782	166		10.64	85.7802	31030	010_2019_08_019_R_Wijeratne_021420_GH_F8.raw	F71.8	254.2	298.8	320.9	171.5	111.4	75.6	52.4	42.7	302.7	303.2	286.9	177.5	118.1	55.2	47.7	37.8		4.98	1	7.825e-06	2.418e-05
		FALSE	High	Sequest HT (A2)	Unambiguous	[R].lAILGIHNEVSk.[I]	N-Term(TMTpro); K12(TMTpro)	1	P12814	P12814	0	3	0.7457	0	1	1	634.73	1902.17	1902.17	3.85	0.00244	HCD (High Energy Collision Dissociation)	MS2	2.88394	177.5	-50	85.194	106.173	57052	2020_10_137_Wijeratne_CETSA-UPR-480TechRep_GH_F1-7.raw	F69.9	256.1	317	369.3	186.8	123	49.1	45.9	30.2	333.8	340.7	334.3	213.9	147.8	33.7	30.5	28.3		5.27	1	7.825e-06	1.438e-05
		FALSE	High	Sequest HT (A2)	Unambiguous	[R].lAILGIHNEVSk.[I]	N-Term(TMTpro); K12(TMTpro)	1	P12814	P12814	0	3	0.7434	0	1	1	634.729	1902.17	1902.17	3.67	0.00233	HCD (High Energy Collision Dissociation)	MS2	24.1905	219.7	-50	52.08	107.065	58249	2020_10_137_Wijeratne_CETSA-UPR-480TechRep_AB_F1-8.raw	F67.8	410.4	385.8	362.5	238.7	134.1	64.2	44.3	45.9	442.8	436.3	406.7	264.1	151	64.1	33.7	29.9		4.95	1	7.825e-06	1.5e-06
		FALSE	High	Sequest HT (A2)	Unambiguous	[R].lAILGIHNEVSk.[I]	N-Term(TMTpro); K12(TMTpro)	1	P12814	P12814	0	3	0.7791	0	1	1	634.73	1902.18	1902.17	4.97	0.00315	HCD (High Energy Collision Dissociation)	MS2	12.0459	167.6	-50	87	104.743	57840	2020_10_137_Wijeratne_CETSA-UPR-480TechRep_CD_F1-8.raw	F68.8	298.4	260.1	298.1	151	127.9	58.5	43.4	33.3	320.4	278.1	349.7	218.3	130.8	53.1	36.3	23.9		3.44	1	1.439e-05	2.881e-05
		FALSE	High	Sequest HT (A2)	Unambiguous	[R].lAILGIHNEVSk.[I]	N-Term(TMTpro); K12(TMTpro)	1	P12814	P12814	0	3	0.7111	0	1	1	634.728	1902.17	1902.17	1.57	0.00099	HCD (High Energy Collision Dissociation)	MS2	42.1033	159.4	-50	87	104.766	56768	2020_10_137_Wijeratne_CETSA-UPR-480TechRep_EF_F1-7.raw	F66.7	256.9	245	302.3	153.6	136.5	84.7	60	61.5	297.3	264.5	264.6	156.9	91.6	68.1	51.9	54.6		3.6	1	1.806e-05	3.851e-05
		FALSE	High	Sequest HT (A2)	Unambiguous	[R].lAILGIHNEVSk.[I]	N-Term(TMTpro); K12(TMTpro)	1	P12814	P12814	0	3	0.7325	0	1	1	634.73	1902.17	1902.17	4.17	0.00264	HCD (High Energy Collision Dissociation)	MS2	45.0686	265.4		20.918	84.7847	30291	010_2019_08_019_R_Wijeratne_021420_EF_F8.raw	F70.8	434.3	413.3	469.5	226.3	228.6	123.3	79.5	58.7	489.1	464.7	504.1	317.7	200.6	121	63	52.1		5.01	1	3.666e-05	5.367e-05
		FALSE	High	Sequest HT (A2)	Unambiguous	[R].lAILGIHNEVSk.[I]	N-Term(TMTpro); K12(TMTpro)	1	P12814	P12814	0	3	0.7402	0	1	1	634.728	1902.17	1902.17	0.9	0.00057	HCD (High Energy Collision Dissociation)	MS2	83.4947	371.9		76.527	85.1415	30982	010_2019_08_019_R_Wijeratne_021420_CD_F7.raw	F65.7	600.5	584.7	670.5	413	381.6	232.2	100.1	97.3	634	639.4	592.2	379.5	296.5	161.2	77.3	90.5		5.12	1	3.888e-05	5.882e-05
		FALSE	High	Sequest HT (A2)	Unambiguous	[R].lAILGIHNEVSk.[I]	N-Term(TMTpro); K12(TMTpro)	1	P12814	P12814	0	3	0.7524	0	1	1	634.729	1902.17	1902.17	3.5	0.00222	HCD (High Energy Collision Dissociation)	MS2	37.738	487.2		86	87.8088	31558	010_2019_08_019_R_Wijeratne_021420_AB_F7.raw	F64.7	720.3	692.6	662.3	520.5	437.1	522.5	118.8	146.1	760.5	758.8	701.3	632.8	396.9	528.1	104.4	92.9		5.13	1	4.276e-05	8.388e-05
		FALSE	High	Sequest HT (A2)	Unambiguous	[R].lAILGIHNEVSk.[I]	N-Term(TMTpro); K12(TMTpro)	1	P12814	P12814	0	3	0.6794	0	1	1	634.727	1902.17	1902.17	-0.66	-0.00042	HCD (High Energy Collision Dissociation)	MS2	61.3517	142.6		29.505	87.2348	31508	010_2019_08_019_R_Wijeratne_021420_GH_F7.raw	F71.7	214.6	258.1	292.3	138.7	104	75	40.1	39.2	253	256.6	252.8	141.7	109.2	46.6	33.9	25.6		4.18	1	4.276e-05	7.525e-05
		FALSE	High	Sequest HT (A2)	Unambiguous	[R].lAILGIHNEVSk.[I]	N-Term(TMTpro); K12(TMTpro)	1	P12814	P12814	0	3	0.7587	0	1	1	634.727	1902.17	1902.17	-0.8	-0.00051	HCD (High Energy Collision Dissociation)	MS2	64.182	578		59.852	85.6083	30531	010_2019_08_019_R_Wijeratne_021420_EF_F7.raw	F70.7	885.4	898	941.9	500.6	588.5	366.4	131	91.2	982.6	968.1	1041.5	790.7	544.1	367.4	72.6	78.3		5.43	1	4.276e-05	7.486e-05
		FALSE	High	Sequest HT (A2)	Unambiguous	[R].lAILGIHNEVSk.[I]	N-Term(TMTpro); K12(TMTpro)	1	P12814	P12814	0	3	0.7767	0	1	1	634.726	1902.16	1902.17	-1.53	-0.00097	HCD (High Energy Collision Dissociation)	MS2	71.9844	141.1		11.313	86.1324	31225	010_2019_08_019_R_Wijeratne_021420_AB_F8.raw	F64.8	244.2	233.2	212.5	131.3	81.1	73.8	35.3	30.8	272.3	289.1	239.9	143.7	103.1	102.5	39.4	25.3		4.21	1	4.276e-05	7.818e-05
		FALSE	High	Sequest HT (A2)	Unambiguous	[R].lAILGIHNEVSk.[I]	N-Term(TMTpro); K12(TMTpro)	1	P12814	P12814	0	3	0.6667	0	1	1	634.728	1902.17	1902.17	2.03	0.00129	HCD (High Energy Collision Dissociation)	MS2	56.4609	498.8		30.632	87.1584	31657	010_2019_08_019_R_Wijeratne_021420_AB_F8.raw	F64.8	825.5	722.8	711.1	473.2	279.4	322.6	177.1	164	891.8	887.4	812.8	581.8	451.4	344.7	194.7	141.2		4.14	1	4.631e-05	8.911e-05
		FALSE	High	Sequest HT (A2)	Unambiguous	[R].lAILGIHNEVSk.[I]	N-Term(TMTpro); K12(TMTpro)	1	P12814	P12814	0	3	0.7232	0	1	1	634.727	1902.17	1902.17	-0.88	-0.00056	HCD (High Energy Collision Dissociation)	MS2	2.4655	176.8	-50	119	107.499	57814	2020_10_137_Wijeratne_CETSA-UPR-480TechRep_AB_F1-7.raw	F67.7	315	280.9	309.4	177.5	95	69.4	43.5	41.2	363.8	321.2	330	207.3	126.2	68.7	43.7	36.1		3.83	1	5.169e-05	0.0001035
		FALSE	High	Sequest HT (A2)	Unambiguous	[R].lAILGIHNEVSk.[I]	N-Term(TMTpro); K12(TMTpro)	1	P12814	P12814	0	2	0.689	0	1	1	951.591	1902.18	1902.17	4.51	0.00429	HCD (High Energy Collision Dissociation)	MS2	0	45		86	85.6339	31103	010_2019_08_019_R_Wijeratne_021420_CD_F8.raw	F65.8	70.3	67.4	88.4	52.2	38.2	26.7	16.3	12.1	78.1	75.3	77.5	43.3	32.7	13.5	12.2	15.5		3.28	1	6.555e-05	0.0001717
		FALSE	High	Sequest HT (A2)	Unambiguous	[R].lAILGIHNEVSk.[I]	N-Term(TMTpro); K12(TMTpro)	1	P12814	P12814	0	3	0.6598	0	1	1	634.725	1902.16	1902.17	-2.71	-0.00172	HCD (High Energy Collision Dissociation)	MS2	20.0748	98.2	-50	87	107.891	58035	2020_10_137_Wijeratne_CETSA-UPR-480TechRep_AB_F1-6.raw	F67.6	162.5	150.8	156.8	93.2	63.3	51.8	42.8	34.5	186.3	165.8	155.2	113.7	83.1	47.4	35.5	28.6		2.91	1	6.825e-05	0.0002057
		FALSE	High	Sequest HT (A2)	Unambiguous	[R].lAILGIHNEVSk.[I]	N-Term(TMTpro); K12(TMTpro)	1	P12814	P12814	0	3	0.6137	0	1	1	634.727	1902.17	1902.17	-0.61	-0.00038	HCD (High Energy Collision Dissociation)	MS2	78.7741	181.7	-50	87	106.202	57530	2020_10_137_Wijeratne_CETSA-UPR-480TechRep_CD_F1-7.raw	F68.7	323.1	295.9	300.4	141.1	131.8	70.8	69.1	50.1	335.1	311	364	208.7	106.1	89.6	53.4	57.5		2.77	1	0.0001826	0.001208
		FALSE	High	Sequest HT (A2)	Unambiguous	[R].lAILGIHNEVSk.[I]	N-Term(TMTpro); K12(TMTpro)	1	P12814	P12814	0	3	0.6291	0	1	1	634.73	1902.18	1902.17	4.87	0.00309	HCD (High Energy Collision Dissociation)	MS2	18.8626	256.4	-50	87	104.613	57768	2020_10_137_Wijeratne_CETSA-UPR-480TechRep_CD_F1-8.raw	F68.8	439.6	455.9	491.3	225.5	192.9	84.9	55.5	41.4	487.9	435.9	512.4	335.9	188.8	84.7	39.4	30.2		3.02	1	0.0002327	0.001684
		FALSE	High	Sequest HT (A2)	Unambiguous	[R].lAILGIHNEVSk.[I]	N-Term(TMTpro); K12(TMTpro)	1	P12814	P12814	0	3	0.5966	0	1	1	634.73	1902.17	1902.17	4.3	0.00272	HCD (High Energy Collision Dissociation)	MS2	24.1384	178.1	-50	87	104.58	57749	2020_10_137_Wijeratne_CETSA-UPR-480TechRep_CD_F1-8.raw	F68.8	311.9	303.2	346.7	133.1	121	64	40.2	27.7	352.4	339.4	369.4	213.7	123.4	55.4	21.4	27.2		2.9	1	0.001505	0.01069
		FALSE	High	Sequest HT (A2)	Unambiguous	[R].lAILGIHNEVSk.[I]	N-Term(TMTpro); K12(TMTpro)	1	P12814	P12814	0	3	0.5764	0	1	1	634.73	1902.18	1902.17	4.6	0.00292	HCD (High Energy Collision Dissociation)	MS2	12.8513	161.2	-50	87	104.897	57632	2020_10_137_Wijeratne_CETSA-UPR-480TechRep_EF_F1-8.raw	F66.8	293.9	288.3	316.2	158.8	135	70.7	40	37	316.7	289.6	271.4	140.4	103.5	50.6	35.7	31.5		2.03	1	0.001758	0.01293
	FALSE	High	[KR].KHEAFESDLAAHQDR.[V]	1xTMTpro [K1]; 1xTMTpro [N-Term]	2.68437e-06	4.52754e-05	2	3	5	P12814; O43707	P12814 [436-450]; O43707 [455-469]		1	2362.24	109.3	117.8	92.9	107.2	95.1	102.4	59.8	57.3	34.1	41.6	28.4	35.3	20.5	17.7	19.8	10.4	223.9	224.3	248.7	279.6			217.3	224.3	253.4	309.7			230	252.9	316.5	235.7			114	167.3	129	122.8			105.7	102.3	110.4	77.6			73.5	79.3	63.5	60.2			62.4	49.6	47.5	37.6			53.6	62.2	53.2	38.8																																																																			Shared	Not Found	High	Not Found	High	Not Found	High	Not Found	High	Not Found	High	Not Found	High	Not Found	High	Not Found	High	Not Found	High	Not Found	High	Not Found	High	Not Found	High	Not Found	High	Not Found	High	Not Found	High	Not Found	High	Not Found	High	Not Found	High	High	Not Found	High	Not Found	Not Found	Not Found	Not Found	Not Found	Not Found	High	Not Found	High	High	Not Found	High	Not Found	Not Found	Not Found	Not Found	Not Found	Not Found	High	Not Found	High	High	Not Found	High	Not Found	Not Found	Not Found	Not Found	Not Found	Not Found	High	Not Found	High	High	Not Found	High	Not Found	Not Found	Not Found	Not Found	Not Found	Not Found	High	Not Found	High	High	Not Found	High	Not Found	Not Found	Not Found	Not Found	Not Found	Not Found	High	Not Found	High	High	Not Found	High	Not Found	Not Found	Not Found	Not Found	Not Found	Not Found	High	Not Found	High	High	Not Found	High	Not Found	Not Found	Not Found	Not Found	Not Found	Not Found	High	Not Found	High	High	Not Found	High	Not Found	Not Found	Not Found	Not Found	Not Found	High	7.825e-06	5.813e-07	5.19
		Checked	Confidence	Identifying Node	PSM Ambiguity	Annotated Sequence	Modifications	# Proteins	Master Protein Accessions	Protein Accessions	# Missed Cleavages	Charge	DeltaScore	DeltaCn	Rank	Search Engine Rank	m/z [Da]	MH+ [Da]	Theo. MH+ [Da]	DeltaM [ppm]	Deltam/z [Da]	Activation Type	MS Order	Isolation Interference [%]	Average Reporter S/N	Comp. Voltage [V]	Ion Inject Time [ms]	RT [min]	First Scan	Spectrum File	File ID	Abundance: 126	Abundance: 127N	Abundance: 127C	Abundance: 128N	Abundance: 128C	Abundance: 129N	Abundance: 129C	Abundance: 130N	Abundance: 130C	Abundance: 131N	Abundance: 131C	Abundance: 132N	Abundance: 132C	Abundance: 133N	Abundance: 133C	Abundance: 134N	Quan Info	XCorr	# Protein Groups	Percolator q-Value	Percolator PEP
		FALSE	High	Sequest HT (A2)	Unambiguous	[KR].kHEAFESDLAAHQDR.[V]	N-Term(TMTpro); K1(TMTpro)	3	P12814; O43707	P12814; P35609; O43707	1	4	0.7592	0	1	1	591.317	2362.24	2362.24	2.14	0.00126	HCD (High Energy Collision Dissociation)	MS2	13.0691	149	-50	87	34.4336	17483	2020_10_137_Wijeratne_CETSA-UPR-480TechRep_EF_F1-3.raw	F66.3	248.7	253.4	316.5	129	110.4	63.5	47.5	53.2	279.6	309.7	235.7	122.8	77.6	60.2	37.6	38.8		5.19	2	7.825e-06	5.813e-07
		FALSE	High	Sequest HT (A2)	Unambiguous	[KR].kHEAFESDLAAHQDR.[V]	N-Term(TMTpro); K1(TMTpro)	3	P12814; O43707	P12814; P35609; O43707	1	4	0.759	0	1	1	591.312	2362.23	2362.24	-4.93	-0.00291	HCD (High Energy Collision Dissociation)	MS2	19.2631	44.4	-50	87	37.703	19019	2020_10_137_Wijeratne_CETSA-UPR-480TechRep_AB_F1-3.raw	F67.3	75.8	74	69.9	40.5	24.5	20.8	15.7	14.5	88.9	84	77.4	41.1	33.5	26.3	13.7	10.4		3.9	2	7.825e-06	9.63e-06
		FALSE	High	Sequest HT (A2)	Unambiguous	[KR].kHEAFESDLAAHQDR.[V]	N-Term(TMTpro); K1(TMTpro)	3	P12814; O43707	P12814; P35609; O43707	1	5	0.6827	0	1	1	473.251	2362.23	2362.24	-5.46	-0.00258	HCD (High Energy Collision Dissociation)	MS2	35.477	49.1	-50	87	35.4519	17869	2020_10_137_Wijeratne_CETSA-UPR-480TechRep_CD_F1-3.raw	F68.3	82.9	71.6	89	40.8	34.5	24.5	25.5	26.2	76.9	68	85.1	57.4	33.9	23	22.8	23.6		3.53	2	7.825e-06	3.563e-06
		FALSE	High	Sequest HT (A2)	Unambiguous	[KR].kHEAFESDLAAHQDR.[V]	N-Term(TMTpro); K1(TMTpro)	3	P12814; O43707	P12814; P35609; O43707	1	4	0.3772	0	1	1	591.319	2362.25	2362.24	6.35	0.00375	HCD (High Energy Collision Dissociation)	MS2	45.6484	91.1	-50	87	35.3209	17788	2020_10_137_Wijeratne_CETSA-UPR-480TechRep_CD_F1-4.raw	F68.4	141	145.7	141	73.2	71.2	49	36.9	27.4	147.4	156.3	167.8	109.9	68.4	56.3	26.8	38.6		1.67	2	0.0001569	0.001079
		FALSE	High	Sequest HT (A2)	Unambiguous	[KR].kHEAFESDLAAHQDR.[V]	N-Term(TMTpro); K1(TMTpro)	3	P12814; O43707	P12814; P35609; O43707	1	5	0.3333	0	1	1	473.253	2362.24	2362.24	-1.08	-0.00051	HCD (High Energy Collision Dissociation)	MS2	37.4217	14.9	-50	87	27.2822	13048	2020_10_137_Wijeratne_CETSA-UPR-480TechRep_AB_F1-4.raw	F67.4	33.5	18.9	25.2	19.3	9.6	7.6	4.8	5.3	28.9	23.2	25	16.2	8.1	9	4			1.23	2	0.008877	0.1035
	FALSE	High	[R].TINEVENQILTR.[D]	1xTMTpro [N-Term]	3.69359e-05	4.52754e-05	2	2	64	P12814; O43707	P12814 [727-738]; O43707 [746-757]		0	1733.97	1136.1	1208.6	1025.2	1136.3	1005.9	1094.3	632.1	750.4	388.5	546	276.1	259.7	175.4	166.5	202.3	128.5	687.2	790.5	1110.8	1232.4	497.4	555.2	744.2	738	1162.2	1153.9	542.9	576.8	800.6	761.6	1276.3	1225.5	603.5	537.4	460.6	565.3	775.9	911.9	313.4	325.8	411.1	359.3	683.2	586.1	204.1	233	185.2	185.1	243	244.8	139.4	105.4	150	108.9	184.2	141.3	134.7	103.8	127.7	128.8	171.5	169.2	107.7	94.5	125.85	125.46	124.94	126.45	125.2	126.2	128.64	128.69	127.59	129.38	122.56	125.28	125.6	126.56	123.25	130.06	102.21	100.63	127.7	127.58	86.2	88.43	97.59	100.39	127.94	128.21	89.02	87.05	102.42	96.05	125.38	128.73	88.51	90.34	109.67	90.12	125.99	132.5	91.96	92.66	109.32	100.76	128.79	131.53	91.22	91.02	103.75	89.07	118.89	124.88	92.54	91.19	101.62	103.28	121.94	123.18	101	99.86	110.78	108.58	118.1	125.95	92.93	98.06	Shared	High	High	High	High	High	High	High	High	High	High	High	High	High	High	High	High	High	High	High	High	High	High	High	High	High	High	High	High	High	High	High	High	High	High	High	High	High	High	High	High	High	High	High	High	High	High	High	High	High	High	High	High	High	High	High	High	High	High	High	High	High	High	High	High	High	High	High	High	High	High	High	High	High	High	High	High	High	High	High	High	High	High	High	High	High	High	High	High	High	High	High	High	High	High	High	High	High	High	High	High	High	High	High	High	High	High	High	High	High	High	High	High	High	High	High	High	High	High	High	High	High	High	High	High	High	High	High	High	High	7.825e-06	9.644e-06	3.47
		Checked	Confidence	Identifying Node	PSM Ambiguity	Annotated Sequence	Modifications	# Proteins	Master Protein Accessions	Protein Accessions	# Missed Cleavages	Charge	DeltaScore	DeltaCn	Rank	Search Engine Rank	m/z [Da]	MH+ [Da]	Theo. MH+ [Da]	DeltaM [ppm]	Deltam/z [Da]	Activation Type	MS Order	Isolation Interference [%]	Average Reporter S/N	Comp. Voltage [V]	Ion Inject Time [ms]	RT [min]	First Scan	Spectrum File	File ID	Abundance: 126	Abundance: 127N	Abundance: 127C	Abundance: 128N	Abundance: 128C	Abundance: 129N	Abundance: 129C	Abundance: 130N	Abundance: 130C	Abundance: 131N	Abundance: 131C	Abundance: 132N	Abundance: 132C	Abundance: 133N	Abundance: 133C	Abundance: 134N	Quan Info	XCorr	# Protein Groups	Percolator q-Value	Percolator PEP
		FALSE	High	Sequest HT (A2)	Unambiguous	[R].tINEVENQILTR.[D]	N-Term(TMTpro)	2	P12814; O43707	P12814; O43707	0	2	0.5076	0	1	1	867.491	1733.97	1733.97	1.37	0.00119	HCD (High Energy Collision Dissociation)	MS2	19.0875	123.8		86	91.7277	36201	010_2019_08_019_R_Wijeratne_021420_EF_F3.raw	F70.3	193.2	210.4	230.7	97.1	97.8	45.4	47.5	42.5	227.8	196.5	233.1	141.8	89.9	51.7	32.1	43.9		2.62	2	7.825e-06	1.767e-05
		FALSE	High	Sequest HT (A2)	Unambiguous	[R].tINEVENQILTR.[D]	N-Term(TMTpro)	2	P12814; O43707	P12814; O43707	0	2	0.5301	0	1	1	867.49	1733.97	1733.97	0.42	0.00036	HCD (High Energy Collision Dissociation)	MS2	0	139.3		86	90.4084	33861	010_2019_08_019_R_Wijeratne_021420_CD_F6.raw	F65.6	215.1	219.2	259.7	157.5	149.2	65.6	43.1	37.3	237.1	240.2	219.2	149.9	113.2	46.5	36.1	39.8		3.32	2	7.825e-06	1.314e-05
		FALSE	High	Sequest HT (A2)	Unambiguous	[R].tINEVENQILTR.[D]	N-Term(TMTpro)	2	P12814; O43707	P12814; O43707	0	2	0.6265	0	1	1	867.489	1733.97	1733.97	-1.13	-0.00098	HCD (High Energy Collision Dissociation)	MS2	0	84.2		7.779	90.4607	34686	010_2019_08_019_R_Wijeratne_021420_CD_F5.raw	F65.5	132	132.2	155.2	109	97.8	30.1	20.3	27.3	136.3	131	131.7	104.8	75.7	19	18.3	27.2		3.24	2	7.825e-06	1.103e-05
		FALSE	High	Sequest HT (A2)	Unambiguous	[R].tINEVENQILTR.[D]	N-Term(TMTpro)	2	P12814; O43707	P12814; O43707	0	2	0.5871	0	1	1	867.49	1733.97	1733.97	1.06	0.00092	HCD (High Energy Collision Dissociation)	MS2	0	193.6		73.044	89.4561	34259	010_2019_08_019_R_Wijeratne_021420_CD_F5.raw	F65.5	326.7	319.7	370.7	207.6	193.6	70.3	58.7	56.2	341.1	327.8	319	200.9	150.5	58.7	40.9	55.2		3.1	2	7.825e-06	1.985e-05
		FALSE	High	Sequest HT (A2)	Unambiguous	[R].tINEVENQILTR.[D]	N-Term(TMTpro)	2	P12814; O43707	P12814; O43707	0	2	0.5731	0	1	1	867.491	1733.98	1733.97	2.23	0.00193	HCD (High Energy Collision Dissociation)	MS2	0	91.5		86	93.4644	36813	010_2019_08_019_R_Wijeratne_021420_CD_F2.raw	F65.2	126.6	120.3	153.1	107.7	95.9	45.2	40.8	39.7	147.4	146.6	122.5	109.2	79.6	48.5	38	42.9		3.35	2	7.825e-06	1.486e-05
		FALSE	High	Sequest HT (A2)	Unambiguous	[R].tINEVENQILTR.[D]	N-Term(TMTpro)	2	P12814; O43707	P12814; O43707	0	2	0.5836	0	1	1	867.489	1733.97	1733.97	-1	-0.00087	HCD (High Energy Collision Dissociation)	MS2	0	122.8		60.097	96.1924	37599	010_2019_08_019_R_Wijeratne_021420_AB_F3.raw	F64.3	208.8	199	196.7	113.9	63.1	56.3	41.2	42.4	245.6	223.4	214.1	135.3	106.4	54.3	36.4	28.3		3.29	2	7.825e-06	1.489e-05
		FALSE	High	Sequest HT (A2)	Unambiguous	[R].tINEVENQILTR.[D]	N-Term(TMTpro)	2	P12814; O43707	P12814; O43707	0	2	0.715	0	1	1	867.489	1733.97	1733.97	-0.33	-0.00029	HCD (High Energy Collision Dissociation)	MS2	0	187.5		8.189	94.0242	36694	010_2019_08_019_R_Wijeratne_021420_AB_F3.raw	F64.3	317.2	296.2	269.1	219.7	132.9	68.8	46.7	49.7	341.6	323.7	317.9	264	198.5	71.9	38.3	43.5		4	2	7.825e-06	2.044e-05
		FALSE	High	Sequest HT (A2)	Unambiguous	[R].tINEVENQILTR.[D]	N-Term(TMTpro)	2	P12814; O43707	P12814; O43707	0	2	0.6505	0	1	1	867.49	1733.97	1733.97	0.04	3e-05	HCD (High Energy Collision Dissociation)	MS2	0	163		57.542	95.1678	37165	010_2019_08_019_R_Wijeratne_021420_AB_F3.raw	F64.3	280.6	243.9	248.8	190.3	97	68.6	57.1	60.3	275.2	285.6	267.7	207.2	161.6	65.9	52	45.7		3.92	2	7.825e-06	1.25e-05
		FALSE	High	Sequest HT (A2)	Unambiguous	[R].tINEVENQILTR.[D]	N-Term(TMTpro)	2	P12814; O43707	P12814; O43707	0	3	0.7429	0	1	1	578.661	1733.97	1733.97	-2.37	-0.00137	HCD (High Energy Collision Dissociation)	MS2	15.0716	73.7	-50	87	110.055	59512	2020_10_137_Wijeratne_CETSA-UPR-480TechRep_AB_F1-5.raw	F67.5	138.8	118	113	67.6	44.3	38.9	20.4	29.3	140.3	140.9	122.2	79.7	58.4	35.4	20	11.5		4.24	2	7.825e-06	2.018e-05
		FALSE	High	Sequest HT (A2)	Unambiguous	[R].tINEVENQILTR.[D]	N-Term(TMTpro)	2	P12814; O43707	P12814; O43707	0	2	0.6138	0	1	1	867.489	1733.97	1733.97	-0.01	-1e-05	HCD (High Energy Collision Dissociation)	MS2	4.32962	106.2		86	96.039	37350	010_2019_08_019_R_Wijeratne_021420_AB_F2.raw	F64.2	174.1	152	145.4	121.6	78	50.3	34.5	34	200.7	182.2	176.3	147.1	104.1	40.8	26.3	31.3		3.47	2	7.825e-06	9.644e-06
		FALSE	High	Sequest HT (A2)	Unambiguous	[R].tINEVENQILTR.[D]	N-Term(TMTpro)	2	P12814; O43707	P12814; O43707	0	2	0.6017	0	1	1	867.489	1733.97	1733.97	-0.9	-0.00078	HCD (High Energy Collision Dissociation)	MS2	17.7864	85.7		20.978	89.2847	34639	010_2019_08_019_R_Wijeratne_021420_EF_F4.raw	F70.4	143.5	149.2	138.7	81.9	68	19.6	18.9	18.9	156.3	158	163.5	125.9	66.8	28.4	15.8	17.1		3.49	2	7.825e-06	1.519e-05
		FALSE	High	Sequest HT (A2)	Unambiguous	[R].tINEVENQILTR.[D]	N-Term(TMTpro)	2	P12814; O43707	P12814; O43707	0	2	0.544	0	1	1	867.489	1733.97	1733.97	-0.25	-0.00022	HCD (High Energy Collision Dissociation)	MS2	0	94.4		69.841	90.6894	33453	010_2019_08_019_R_Wijeratne_021420_AB_F6.raw	F64.6	163.9	143.9	136.2	105.2	60.5	47.7	24.1	30.2	178.5	171.9	166.6	110.3	86.3	39.1	28	18.1		3.07	2	7.825e-06	2.069e-05
		FALSE	High	Sequest HT (A2)	Unambiguous	[R].tINEVENQILTR.[D]	N-Term(TMTpro)	2	P12814; O43707	P12814; O43707	0	2	0.5164	0	1	1	867.49	1733.97	1733.97	0.36	0.00031	HCD (High Energy Collision Dissociation)	MS2	26.6464	178		86	92.0065	35422	010_2019_08_019_R_Wijeratne_021420_AB_F4.raw	F64.4	336.6	284.3	288.4	176.7	101.4	59.7	42.5	47.1	321.5	335.2	327.3	206.5	164.6	69.9	46.5	40.2		3.04	2	7.825e-06	1.563e-05
		FALSE	High	Sequest HT (A2)	Unambiguous	[R].tINEVENQILTR.[D]	N-Term(TMTpro)	2	P12814; O43707	P12814; O43707	0	2	0.5104	0	1	1	867.49	1733.97	1733.97	0.25	0.00022	HCD (High Energy Collision Dissociation)	MS2	16.1508	168.2		86	90.811	34547	010_2019_08_019_R_Wijeratne_021420_AB_F5.raw	F64.5	312.2	266.7	277.5	166.2	98	63.5	48.4	50.2	321.7	329.7	291.7	183.5	139.7	65.2	41.1	35.8		3.37	2	7.825e-06	1.96e-05
		FALSE	High	Sequest HT (A2)	Unambiguous	[R].tINEVENQILTR.[D]	N-Term(TMTpro)	2	P12814; O43707	P12814; O43707	0	2	0.5977	0	1	1	867.491	1733.97	1733.97	1.84	0.00159	HCD (High Energy Collision Dissociation)	MS2	13.2467	203.6		86	89.6292	35288	010_2019_08_019_R_Wijeratne_021420_EF_F3.raw	F70.3	313.4	332.9	342.3	196.2	177.8	62.7	54.3	40.7	342.9	347.7	391.1	311.9	178.5	68.1	39.1	58		3.43	2	1.439e-05	2.709e-05
		FALSE	High	Sequest HT (A2)	Unambiguous	[R].tINEVENQILTR.[D]	N-Term(TMTpro)	2	P12814; O43707	P12814; O43707	0	2	0.6429	0	1	1	867.489	1733.97	1733.97	-0.55	-0.00048	HCD (High Energy Collision Dissociation)	MS2	0	361.4		86	91.1463	34654	010_2019_08_019_R_Wijeratne_021420_EF_F5.raw	F70.5	568.3	591.6	576.2	383.1	370.5	86.9	64.4	60.3	617.9	606.6	650.6	597.3	372.8	106.3	58.6	70.4		3.5	2	1.439e-05	2.846e-05
		FALSE	High	Sequest HT (A2)	Unambiguous	[R].tINEVENQILTR.[D]	N-Term(TMTpro)	2	P12814; O43707	P12814; O43707	0	2	0.5612	0	1	1	867.491	1733.97	1733.97	1.87	0.00162	HCD (High Energy Collision Dissociation)	MS2	22.2056	164.7		86	90.8822	35141	010_2019_08_019_R_Wijeratne_021420_CD_F4.raw	F65.4	256.7	284	311.3	192.2	148.6	69.2	60.9	53.9	306.3	269.3	271.6	162.5	110.5	58.9	37.6	42.1		2.94	2	1.439e-05	2.844e-05
		FALSE	High	Sequest HT (A2)	Unambiguous	[R].tINEVENQILTR.[D]	N-Term(TMTpro)	2	P12814; O43707	P12814; O43707	0	2	0.6621	0	1	1	867.492	1733.98	1733.97	2.85	0.00247	HCD (High Energy Collision Dissociation)	MS2	0	534		86	91.8201	34981	010_2019_08_019_R_Wijeratne_021420_AB_F5.raw	F64.5	953.5	826.1	782.6	621.2	374	185.1	124.3	141.4	948.7	949.9	904.3	766.8	541	185.6	125.7	113.3		3.67	2	1.806e-05	3.161e-05
		FALSE	High	Sequest HT (A2)	Unambiguous	[R].tINEVENQILTR.[D]	N-Term(TMTpro)	2	P12814; O43707	P12814; O43707	0	2	0.6639	0	1	1	867.492	1733.98	1733.97	2.47	0.00214	HCD (High Energy Collision Dissociation)	MS2	0	659.2		58.643	93.0771	35900	010_2019_08_019_R_Wijeratne_021420_AB_F4.raw	F64.4	1171.8	1019.9	992.4	752	442.5	210.6	146.6	164.6	1217.1	1181.6	1104.2	920.2	695.2	226.6	153.6	148.3		3.63	2	1.806e-05	4.188e-05
		FALSE	High	Sequest HT (A2)	Unambiguous	[R].tINEVENQILTR.[D]	N-Term(TMTpro)	2	P12814; O43707	P12814; O43707	0	2	0.5547	0	1	1	867.49	1733.97	1733.97	0.43	0.00037	HCD (High Energy Collision Dissociation)	MS2	37.1574	65.7		30.198	93.0143	36258	010_2019_08_019_R_Wijeratne_021420_AB_F3.raw	F64.3	110.2	97.9	105.9	54.2	37.6	32.2	21.9	24.4	134	119.2	105	71.4	60.4	35.3	22.9	18.1		2.56	2	1.806e-05	3.929e-05
		FALSE	High	Sequest HT (A2)	Unambiguous	[R].tINEVENQILTR.[D]	N-Term(TMTpro)	2	P12814; O43707	P12814; O43707	0	2	0.6609	0	1	1	867.489	1733.97	1733.97	-0.4	-0.00034	HCD (High Energy Collision Dissociation)	MS2	0	181.2		10.71	92.3687	36298	010_2019_08_019_R_Wijeratne_021420_CD_F3.raw	F65.3	290.3	282.5	304.2	258.2	209.9	55.4	42.2	56.8	311.3	285.8	279.2	232	158.1	48	30.4	54.4		3.45	2	1.806e-05	3.49e-05
		FALSE	High	Sequest HT (A2)	Unambiguous	[R].tINEVENQILTR.[D]	N-Term(TMTpro)	2	P12814; O43707	P12814; O43707	0	3	0.7432	0	1	1	578.662	1733.97	1733.97	-0.15	-9e-05	HCD (High Energy Collision Dissociation)	MS2	63.7435	54.8	-50	87	109.497	59414	2020_10_137_Wijeratne_CETSA-UPR-480TechRep_GH_F1-4b.raw	F69.5	80.7	90	114.5	54.6	36.6	22.6	22.9	17.3	97.4	96.1	92	61.7	41.7	16.8	13.5	18		4.05	2	1.806e-05	3.307e-05
		FALSE	High	Sequest HT (A2)	Unambiguous	[R].tINEVENQILTR.[D]	N-Term(TMTpro)	2	P12814; O43707	P12814; O43707	0	3	0.7318	0	1	1	578.662	1733.97	1733.97	0.23	0.00013	HCD (High Energy Collision Dissociation)	MS2	55.3771	57.4		86	95.4584	36893	010_2019_08_019_R_Wijeratne_021420_GH_F2.raw	F71.2	77.6	91.4	103.5	64.2	40.8	28.5	31.9	20.3	92.4	102.6	95.5	63.9	41.2	19.3	23.9	21		5.07	2	1.806e-05	4.091e-05
		FALSE	High	Sequest HT (A2)	Unambiguous	[R].tINEVENQILTR.[D]	N-Term(TMTpro)	2	P12814; O43707	P12814; O43707	0	3	0.7371	0	1	1	578.661	1733.97	1733.97	-1.25	-0.00072	HCD (High Energy Collision Dissociation)	MS2	0	45.9	-50	33.435	107.569	58397	2020_10_137_Wijeratne_CETSA-UPR-480TechRep_EF_F1-4.raw	F66.4	81.5	86.2	81.4	52.9	45.8	19.7	14.9	15	80.9	69.8	71.4	43.8	29.9	17.5	10.2	13.1		4.26	2	1.806e-05	3.484e-05
		FALSE	High	Sequest HT (A2)	Unambiguous	[R].tINEVENQILTR.[D]	N-Term(TMTpro)	2	P12814; O43707	P12814; O43707	0	3	0.7027	0	1	1	578.661	1733.97	1733.97	-1.99	-0.00115	HCD (High Energy Collision Dissociation)	MS2	67.9529	68.6	-50	87	107.492	58355	2020_10_137_Wijeratne_CETSA-UPR-480TechRep_EF_F1-4.raw	F66.4	115.5	113.9	121.4	75.7	65.2	33.2	32.9	28.9	125.6	111	96.5	63.2	45.7	29.3	18.1	21.8		4.07	2	1.806e-05	3.371e-05
		FALSE	High	Sequest HT (A2)	Unambiguous	[R].tINEVENQILTR.[D]	N-Term(TMTpro)	2	P12814; O43707	P12814; O43707	0	2	0.5724	0	1	1	867.489	1733.97	1733.97	-0.1	-9e-05	HCD (High Energy Collision Dissociation)	MS2	0	58.6		86	95.5539	36773	010_2019_08_019_R_Wijeratne_021420_GH_F3.raw	F71.3	92.5	102.4	110.1	53.8	38.7	29	28.2	19.9	96.7	101.5	99.5	58.1	38.9	21	28.5	18.3		2.83	2	1.806e-05	3.172e-05
		FALSE	High	Sequest HT (A2)	Unambiguous	[R].tINEVENQILTR.[D]	N-Term(TMTpro)	2	P12814; O43707	P12814; O43707	0	3	0.7643	0	1	1	578.662	1733.97	1733.97	0.42	0.00024	HCD (High Energy Collision Dissociation)	MS2	8.79977	94.2		57.038	94.1832	36181	010_2019_08_019_R_Wijeratne_021420_GH_F3.raw	F71.3	133.9	162.1	176.4	118.3	69.6	31.5	30.4	28.5	153.4	177.3	154.8	115.3	83.6	26.2	19.6	26		5.26	2	1.806e-05	4.164e-05
		FALSE	High	Sequest HT (A2)	Unambiguous	[R].tINEVENQILTR.[D]	N-Term(TMTpro)	2	P12814; O43707	P12814; O43707	0	2	0.6033	0	1	1	867.492	1733.98	1733.97	3.03	0.00262	HCD (High Energy Collision Dissociation)	MS2	27.6863	54.3		86	95.0154	36909	010_2019_08_019_R_Wijeratne_021420_AB_F2.raw	F64.2	87	73.9	79.2	50.7	34.3	31.2	18.7	23.7	89.9	89.3	93.8	70	48.7	34.2	22.5	21.7		3.05	2	1.806e-05	3.732e-05
		FALSE	High	Sequest HT (A2)	Unambiguous	[R].tINEVENQILTR.[D]	N-Term(TMTpro)	2	P12814; O43707	P12814; O43707	0	2	0.4797	0	1	1	867.489	1733.97	1733.97	-0.3	-0.00026	HCD (High Energy Collision Dissociation)	MS2	0	136.1		72.529	91.4738	35604	010_2019_08_019_R_Wijeratne_021420_EF_F4.raw	F70.4	209.9	231.1	233.2	116	112.3	44.8	55	33	253.8	220.3	258	184.7	105.8	51.4	33.3	34.6		2.46	2	2.319e-05	4.648e-05
		FALSE	High	Sequest HT (A2)	Unambiguous	[R].tINEVENQILTR.[D]	N-Term(TMTpro)	2	P12814; O43707	P12814; O43707	0	2	0.5696	0	1	1	867.49	1733.97	1733.97	0.11	0.0001	HCD (High Energy Collision Dissociation)	MS2	0	54.6		49.326	89.9286	32594	010_2019_08_019_R_Wijeratne_021420_GH_F7.raw	F71.7	81.1	89.1	105.4	56	35.7	23.4	20	11.7	100.9	102.7	99.5	55.6	40.1	19.1	17.7	15.8		2.37	2	2.319e-05	4.471e-05
		FALSE	High	Sequest HT (A2)	Unambiguous	[R].tINEVENQILTR.[D]	N-Term(TMTpro)	2	P12814; O43707	P12814; O43707	0	3	0.7119	0	1	1	578.662	1733.97	1733.97	0.19	0.00011	HCD (High Energy Collision Dissociation)	MS2	21.4956	58.8		86	92.0483	34470	010_2019_08_019_R_Wijeratne_021420_GH_F5.raw	F71.5	91.7	101.3	117.3	59.8	33.6	28	25	22.2	100.2	104.4	98.2	69.3	41.6	19.4	14.5	14.3		4.72	2	2.319e-05	4.493e-05
		FALSE	High	Sequest HT (A2)	Unambiguous	[R].tINEVENQILTR.[D]	N-Term(TMTpro)	2	P12814; O43707	P12814; O43707	0	3	0.7245	0	1	1	578.662	1733.97	1733.97	0.02	1e-05	HCD (High Energy Collision Dissociation)	MS2	3.12224	34.3	-50	47.057	111.645	60333	2020_10_137_Wijeratne_CETSA-UPR-480TechRep_AB_F1-4.raw	F67.4	61.7	63.8	48.1	32.4	23.5	21.3	9.6	10.2	62.4	56.2	58.9	37.1	30.4	17	10	6.2		3.92	2	2.835e-05	4.8e-05
		FALSE	High	Sequest HT (A2)	Unambiguous	[R].tINEVENQILTR.[D]	N-Term(TMTpro)	2	P12814; O43707	P12814; O43707	0	2	0.376	0	1	1	867.49	1733.97	1733.97	1.17	0.00101	HCD (High Energy Collision Dissociation)	MS2	15.3592	102.7		51.379	90.1251	34205	010_2019_08_019_R_Wijeratne_021420_EF_F5.raw	F70.5	146.8	170.5	192	94	98	41.2	32.8	23.8	156.7	151.9	172.6	147.3	95.7	53.1	27.6	39.4		2.58	2	2.835e-05	4.84e-05
		FALSE	High	Sequest HT (A2)	Unambiguous	[R].tINEVENQILTR.[D]	N-Term(TMTpro)	2	P12814; O43707	P12814; O43707	0	2	0.6207	0	1	1	867.49	1733.97	1733.97	0.92	0.0008	HCD (High Energy Collision Dissociation)	MS2	0	125.2		85.973	97.2953	38070	010_2019_08_019_R_Wijeratne_021420_AB_F3.raw	F64.3	211.1	180.8	207.7	120.8	64.9	65.6	50.1	51	225.4	214.3	211.2	129.3	110.9	68.6	52.5	38.9		3.19	2	2.835e-05	4.788e-05
		FALSE	High	Sequest HT (A2)	Unambiguous	[R].tINEVENQILTR.[D]	N-Term(TMTpro)	2	P12814; O43707	P12814; O43707	0	3	0.6765	0	1	1	578.662	1733.97	1733.97	-0.17	-0.0001	HCD (High Energy Collision Dissociation)	MS2	41.559	42.3	-50	87	114.545	61533	2020_10_137_Wijeratne_CETSA-UPR-480TechRep_AB_F1-2.raw	F67.2	73.7	73.2	87	37.5	20.3	13.6	12.7	13.5	92.9	71.5	79.9	46.1	26.3	11.5	9.2	8.6		3.74	2	3.392e-05	4.939e-05
		FALSE	High	Sequest HT (A2)	Unambiguous	[R].tINEVENQILTR.[D]	N-Term(TMTpro)	2	P12814; O43707	P12814; O43707	0	2	0.5367	0	1	1	867.49	1733.97	1733.97	0.21	0.00018	HCD (High Energy Collision Dissociation)	MS2	0	1180		74.124	90.2978	35089	010_2019_08_019_R_Wijeratne_021420_EF_F4.raw	F70.4	1873.3	1960.8	1901.3	1287.4	1259.8	265.5	191.1	178.8	2044.1	1930	2076.6	1988.9	1219	314.8	163.7	225.6		3	2	3.666e-05	5.419e-05
		FALSE	High	Sequest HT (A2)	Unambiguous	[R].tINEVENQILTR.[D]	N-Term(TMTpro)	2	P12814; O43707	P12814; O43707	0	3	0.6583	0	1	1	578.663	1733.97	1733.97	0.76	0.00044	HCD (High Energy Collision Dissociation)	MS2	16.3666	69.1		86	95.881	37084	010_2019_08_019_R_Wijeratne_021420_GH_F2.raw	F71.2	85.9	99.5	116.4	65.3	51.6	42	56.7	40.7	101.5	98.9	100.2	75	58.5	31.5	40.8	41.4		4.8	2	3.666e-05	5.667e-05
		FALSE	High	Sequest HT (A2)	Unambiguous	[R].tINEVENQILTR.[D]	N-Term(TMTpro)	2	P12814; O43707	P12814; O43707	0	2	0.5793	0	1	1	867.491	1733.98	1733.97	1.96	0.0017	HCD (High Energy Collision Dissociation)	MS2	0	783.1		46.208	90.651	35738	010_2019_08_019_R_Wijeratne_021420_EF_F3.raw	F70.3	1219	1290.5	1271.3	833.4	823.8	180.2	138.8	114.3	1352.6	1320.6	1398.2	1312.8	808.7	209.4	110.2	145.3		3.28	2	3.666e-05	5.051e-05
		FALSE	High	Sequest HT (A2)	Unambiguous	[R].tINEVENQILTR.[D]	N-Term(TMTpro)	2	P12814; O43707	P12814; O43707	0	3	0.6694	0	1	1	578.662	1733.97	1733.97	-0.34	-0.0002	HCD (High Energy Collision Dissociation)	MS2	26.5797	60.1		86	92.4212	35098	010_2019_08_019_R_Wijeratne_021420_GH_F4.raw	F71.4	90.6	108.7	118.3	59.8	38.2	21.4	29.8	18.5	108.2	109.1	108.5	62.5	38.3	14.9	17.8	17		4.87	2	3.666e-05	5.423e-05
		FALSE	High	Sequest HT (A2)	Unambiguous	[R].tINEVENQILTR.[D]	N-Term(TMTpro)	2	P12814; O43707	P12814; O43707	0	2	0.5136	0	1	1	867.491	1733.97	1733.97	1.48	0.00129	HCD (High Energy Collision Dissociation)	MS2	0	120.9		86	88.6974	32243	010_2019_08_019_R_Wijeratne_021420_GH_F8.raw	F71.8	193.4	202.7	223.2	118.2	66	58.4	58.3	44	217.4	213.9	214.3	115.4	84.2	41	44.9	38.7		2.57	2	4.171e-05	6.85e-05
		FALSE	High	Sequest HT (A2)	Unambiguous	[R].tINEVENQILTR.[D]	N-Term(TMTpro)	2	P12814; O43707	P12814; O43707	0	3	0.7117	0	1	1	578.661	1733.97	1733.97	-1.5	-0.00087	HCD (High Energy Collision Dissociation)	MS2	0	70.7	-50	87	109.747	59111	2020_10_137_Wijeratne_CETSA-UPR-480TechRep_CD_F1-5.raw	F68.5	106.7	117.3	128.5	56.8	57.3	30.4	19.9	10.3	130	112.7	123.4	112.2	64	35.3	12.4	14.3		3.92	2	4.171e-05	7.068e-05
		FALSE	High	Sequest HT (A2)	Unambiguous	[R].tINEVENQILTR.[D]	N-Term(TMTpro)	2	P12814; O43707	P12814; O43707	0	3	0.7415	0	1	1	578.662	1733.97	1733.97	0.33	0.00019	HCD (High Energy Collision Dissociation)	MS2	0	34.2	-50	33.934	110.227	60022	2020_10_137_Wijeratne_CETSA-UPR-480TechRep_GH_F1-3.raw	F69.3	44.9	53.8	66.3	38.1	27.2	13.1	10.4	10.4	66.7	63.7	56.7	38.3	28.5	10.7	7	11		4.41	2	4.276e-05	8.127e-05
		FALSE	High	Sequest HT (A2)	Unambiguous	[R].tINEVENQILTR.[D]	N-Term(TMTpro)	2	P12814; O43707	P12814; O43707	0	3	0.7082	0	1	1	578.662	1733.97	1733.97	0.47	0.00027	HCD (High Energy Collision Dissociation)	MS2	0	49.6		86	91.1848	33652	010_2019_08_019_R_Wijeratne_021420_GH_F6.raw	F71.6	77.7	98	98.1	46.5	33.8	18.7	19.5	12.7	86.1	86.7	82.6	48.1	37.5	20	18.8	9		4.9	2	4.276e-05	7.382e-05
		FALSE	High	Sequest HT (A2)	Unambiguous	[R].tINEVENQILTR.[D]	N-Term(TMTpro)	2	P12814; O43707	P12814; O43707	0	2	0.4335	0	1	1	867.49	1733.97	1733.97	1.08	0.00094	HCD (High Energy Collision Dissociation)	MS2	0	80		86	87.7788	32084	010_2019_08_019_R_Wijeratne_021420_CD_F7.raw	F65.7	114.8	118.7	151.8	83.6	77.6	45	31.6	27.4	141.6	132.8	134.9	84.9	58.7	29.1	20.8	27.3		2.63	2	4.276e-05	8.152e-05
		FALSE	High	Sequest HT (A2)	Unambiguous	[R].tINEVENQILTR.[D]	N-Term(TMTpro)	2	P12814; O43707	P12814; O43707	0	3	0.6585	0	1	1	578.663	1733.97	1733.97	1.28	0.00074	HCD (High Energy Collision Dissociation)	MS2	69.9002	49.3	-50	87	109.09	59284	2020_10_137_Wijeratne_CETSA-UPR-480TechRep_EF_F1-3.raw	F66.3	80.8	86.1	96	48.2	47.6	23.5	19	21.5	87.3	77.7	75.2	46.9	30.2	22.4	13	13.3		3.66	2	4.276e-05	8.28e-05
		FALSE	High	Sequest HT (A2)	Unambiguous	[R].tINEVENQILTR.[D]	N-Term(TMTpro)	2	P12814; O43707	P12814; O43707	0	3	0.711	0	1	1	578.662	1733.97	1733.97	-0.57	-0.00033	HCD (High Energy Collision Dissociation)	MS2	10.207	11.9		2.931	91.897	35569	010_2019_08_019_R_Wijeratne_021420_CD_F4.raw	F65.4	16.5	17.2	19.7	11.4	13.4	6.6	6.8	3.7	21.1	17.1	19.2	13.5	10.7	6.8	3.3	3.5		3.91	2	6.322e-05	0.0001182
		FALSE	High	Sequest HT (A2)	Unambiguous	[R].tINEVENQILTR.[D]	N-Term(TMTpro)	2	P12814; O43707	P12814; O43707	0	3	0.6897	0	1	1	578.661	1733.97	1733.97	-1.67	-0.00097	HCD (High Energy Collision Dissociation)	MS2	5.8199	44.5	-50	87	109.121	59135	2020_10_137_Wijeratne_CETSA-UPR-480TechRep_CD_F1-4.raw	F68.4	70	89	68.6	41.5	31.1	14.3	12.5	15.3	80.8	76.5	85.8	61	27.9	19.1	9.7	9.6		3.9	2	6.322e-05	0.0001191
		FALSE	High	Sequest HT (A2)	Unambiguous	[R].tINEVENQILTR.[D]	N-Term(TMTpro)	2	P12814; O43707	P12814; O43707	0	2	0.4358	0	1	1	867.492	1733.98	1733.97	3.34	0.0029	HCD (High Energy Collision Dissociation)	MS2	0	117.1		86	88.7163	33168	010_2019_08_019_R_Wijeratne_021420_EF_F6.raw	F70.6	174.1	171.5	224.6	98.4	93.8	51.1	47.9	30.3	189.2	195	214.3	157.3	90.7	63.8	32.9	38.9		3.35	2	6.383e-05	0.0001393
		FALSE	High	Sequest HT (A2)	Unambiguous	[R].tINEVENQILTR.[D]	N-Term(TMTpro)	2	P12814; O43707	P12814; O43707	0	2	0.47	0	1	1	867.491	1733.97	1733.97	1.35	0.00117	HCD (High Energy Collision Dissociation)	MS2	17.4279	67.8		86	93.9066	36973	010_2019_08_019_R_Wijeratne_021420_CD_F3.raw	F65.3	103.7	110	119.9	62.1	71.1	36.7	31.8	34.1	133.4	103.2	101	58	42	29.4	20.2	28.7		2.17	2	6.383e-05	0.0001474
		FALSE	High	Sequest HT (A2)	Unambiguous	[R].tINEVENQILTR.[D]	N-Term(TMTpro)	2	P12814; O43707	P12814; O43707	0	3	0.6792	0	1	1	578.662	1733.97	1733.97	-0.05	-3e-05	HCD (High Energy Collision Dissociation)	MS2	50.848	61.3	-50	87	109.832	59659	2020_10_137_Wijeratne_CETSA-UPR-480TechRep_GH_F1-5.raw	F69.6	94.7	109.2	128.8	62.7	32.2	30.8	25.9	24.9	112.3	99.2	100.3	64.3	47.2	14.4	20.1	13.2		3.71	2	6.383e-05	0.000132
		FALSE	High	Sequest HT (A2)	Unambiguous	[R].tINEVENQILTR.[D]	N-Term(TMTpro)	2	P12814; O43707	P12814; O43707	0	3	0.6677	0	1	1	578.66	1733.97	1733.97	-2.99	-0.00173	HCD (High Energy Collision Dissociation)	MS2	13.4676	28.2	-50	87	110.82	59454	2020_10_137_Wijeratne_CETSA-UPR-480TechRep_GH_F1-8.raw	F69.10	54.8	43.4	57.6	31	16.6	10.6	5.9	7.5	48.1	52.6	53.1	30.5	20.9	5.7	5.2	7		3.1	2	6.383e-05	0.0001436
		FALSE	High	Sequest HT (A2)	Unambiguous	[R].tINEVENQILTR.[D]	N-Term(TMTpro)	2	P12814; O43707	P12814; O43707	0	3	0.6701	0	1	1	578.66	1733.96	1733.97	-4.36	-0.00252	HCD (High Energy Collision Dissociation)	MS2	75.8961	72.9	-50	87	107.555	58429	2020_10_137_Wijeratne_CETSA-UPR-480TechRep_EF_F1-5.raw	F66.5	115.6	122.1	133.5	73.8	72.1	45.3	29.8	25.2	126.9	118.7	111.7	65.8	54	31.4	16.3	23.5		3.85	2	6.555e-05	0.0001636
		FALSE	High	Sequest HT (A2)	Unambiguous	[R].tINEVENQILTR.[D]	N-Term(TMTpro)	2	P12814; O43707	P12814; O43707	0	3	0.6202	0	1	1	578.661	1733.97	1733.97	-1.7	-0.00098	HCD (High Energy Collision Dissociation)	MS2	33.9408	35.4	-50	87	110.694	59983	2020_10_137_Wijeratne_CETSA-UPR-480TechRep_GH_F1-2.raw	F69.2	54.9	69.2	65.8	33.7	23	19.2	19.3	15.3	56.9	57.3	52	32.3	25.9	12.1	17.4	12.6		2.87	2	6.555e-05	0.0001678
		FALSE	High	Sequest HT (A2)	Unambiguous	[R].tINEVENQILTR.[D]	N-Term(TMTpro)	2	P12814; O43707	P12814; O43707	0	2	0.402	0	1	1	867.488	1733.97	1733.97	-1.45	-0.00126	HCD (High Energy Collision Dissociation)	MS2	0	59		86	92.9271	36466	010_2019_08_019_R_Wijeratne_021420_EF_F2.raw	F70.2	78.2	86.4	93.9	42.4	58.4	28.6	26.7	29.5	92.7	86.6	96.3	84.4	50.4	35.3	24.7	30.1		2.04	2	6.654e-05	0.0001818
		FALSE	High	Sequest HT (A2)	Unambiguous	[R].tINEVENQILTR.[D]	N-Term(TMTpro)	2	P12814; O43707	P12814; O43707	0	3	0.567	0	1	1	578.663	1733.97	1733.97	0.87	0.0005	HCD (High Energy Collision Dissociation)	MS2	81.2566	16.8	-50	87	112.259	60644	2020_10_137_Wijeratne_CETSA-UPR-480TechRep_CD_F1-2.raw	F68.2	25	29.2	44.1	15	13	5	8	4.3	26.5	23.5	27.9	25.6	6.6	8.9	2.8	4.2		2.61	2	8.052e-05	0.0002732
		FALSE	High	Sequest HT (A2)	Unambiguous	[R].tINEVENQILTR.[D]	N-Term(TMTpro)	2	P12814; O43707	P12814; O43707	0	3	0.5052	0	1	1	578.661	1733.97	1733.97	-1.65	-0.00095	HCD (High Energy Collision Dissociation)	MS2	44.7108	51.6	-50	87	109.573	59267	2020_10_137_Wijeratne_CETSA-UPR-480TechRep_GH_F1-6b.raw	F69.8	90.4	92.5	99.8	41.5	28	20.8	19.4	15.8	94.9	107.8	90.5	47.6	33.2	20.5	13.5	9.6		2.91	2	8.68e-05	0.0003536
		FALSE	High	Sequest HT (A2)	Unambiguous	[R].tINEVENQILTR.[D]	N-Term(TMTpro)	2	P12814; O43707	P12814; O43707	0	2	0.4293	0	1	1	867.49	1733.97	1733.97	1.16	0.00101	HCD (High Energy Collision Dissociation)	MS2	41.1684	51.4		86	94.8471	36634	010_2019_08_019_R_Wijeratne_021420_GH_F2.raw	F71.2	67.6	81	85	53.4	32.2	31.8	34.7	23.1	87.1	81	83.4	56.8	38.6	19.4	25.9	21.5		1.98	2	9.608e-05	0.0004535
		FALSE	High	Sequest HT (A2)	Unambiguous	[R].tINEVENQILTR.[D]	N-Term(TMTpro)	2	P12814; O43707	P12814; O43707	0	2	0.5047	0	1	1	867.494	1733.98	1733.97	5.15	0.00446	HCD (High Energy Collision Dissociation)	MS2	0	87.5		86	90.704	32761	010_2019_08_019_R_Wijeratne_021420_AB_F7.raw	F64.7	155.3	135.4	145.1	80.5	52.2	38	31.3	21.2	173.1	146.2	155.9	97	71.2	50.1	29.7	18.2		2.14	2	0.0001356	0.0008108
		FALSE	High	Sequest HT (A2)	Unambiguous	[R].tINEVENQILTR.[D]	N-Term(TMTpro)	2	P12814; O43707	P12814; O43707	0	3	0.5942	0	1	1	578.662	1733.97	1733.97	0.43	0.00025	HCD (High Energy Collision Dissociation)	MS2	35.2305	23.3	-50	87	110.938	60137	2020_10_137_Wijeratne_CETSA-UPR-480TechRep_EF_F1-2.raw	F66.2	30	34.6	43.8	31.5	27.7	11.7	5.4	7.3	39.4	32.7	36.5	26.3	20.7	10.7	6.2	7.8		2.76	2	0.0001433	0.0008785
		FALSE	High	Sequest HT (A2)	Unambiguous	[R].tINEVENQILTR.[D]	N-Term(TMTpro)	2	P12814; O43707	P12814; O43707	0	2	0.4236	0	1	1	867.492	1733.98	1733.97	2.39	0.00207	HCD (High Energy Collision Dissociation)	MS2	0	89.7		86	89.39	33433	010_2019_08_019_R_Wijeratne_021420_CD_F6.raw	F65.6	130.7	133.9	156.2	105.9	91.8	48.4	34.5	29.9	150.1	138	144.2	85.4	77.8	43.4	30.3	34.4		2.88	2	0.00021	0.001444
		FALSE	High	Sequest HT (A2)	Unambiguous	[R].tINEVENQILTR.[D]	N-Term(TMTpro)	2	P12814; O43707	P12814; O43707	0	2	0.4766	0	1	1	867.491	1733.98	1733.97	2.14	0.00185	HCD (High Energy Collision Dissociation)	MS2	28.6636	130.6		55.796	98.8859	38754	010_2019_08_019_R_Wijeratne_021420_AB_F3.raw	F64.3	224.6	202	203.6	132.4	76.5	55.3	33.1	31.7	268.7	254.7	251.8	148.2	101	48.3	31.5	26.8		2.35	2	0.000212	0.00146
		FALSE	High	Sequest HT (A2)	Unambiguous	[R].tINEVENQILTR.[D]	N-Term(TMTpro)	2	P12814; O43707	P12814; O43707	0	3	0.5596	0	1	1	578.662	1733.97	1733.97	-0.31	-0.00018	HCD (High Energy Collision Dissociation)	MS2	20.9284	69.5	-50	87	109.392	59287	2020_10_137_Wijeratne_CETSA-UPR-480TechRep_CD_F1-4.raw	F68.4	99	112.4	123.1	65.5	58.7	27.9	28.3	18.9	113.7	114.8	123.7	92.9	55.3	33.8	20.9	22.8		3.02	2	0.0003343	0.002536
		FALSE	High	Sequest HT (A2)	Unambiguous	[R].tINEVENQILTR.[D]	N-Term(TMTpro)	2	P12814; O43707	P12814; O43707	0	3	0.5603	0	1	1	578.663	1733.97	1733.97	0.85	0.00049	HCD (High Energy Collision Dissociation)	MS2	11.5647	90	-50	87	107.843	58550	2020_10_137_Wijeratne_CETSA-UPR-480TechRep_EF_F1-4.raw	F66.4	139.3	139.2	187.8	102	74.2	40.1	29.8	29.1	159.2	152.9	157.7	94.5	61	32.8	20.7	19.8		2.82	2	0.0003808	0.003008
		FALSE	High	Sequest HT (A2)	Unambiguous	[R].tINEVENQILTR.[D]	N-Term(TMTpro)	2	P12814; O43707	P12814; O43707	0	2	0.4341	0	1	1	867.49	1733.97	1733.97	0.3	0.00026	HCD (High Energy Collision Dissociation)	MS2	29.4106	57.4		86	96.5741	37213	010_2019_08_019_R_Wijeratne_021420_GH_F3.raw	F71.3	95.5	93.7	107.9	49.7	39.9	20.7	27.3	15.5	104.9	107	103.6	57.7	39.1	14.4	21.7	20		1.29	2	0.008886	0.1037
	FALSE	High	[K].VLAVNQENEQLMEDYEK.[L]	1xTMTpro [K17]; 1xTMTpro [N-Term]	2.94302e-05	4.52754e-05	1	1	34	P12814	P12814 [265-281]		0	2660.37	82.8	107.6	95.1	102.8	79.4	104.6	65.5	74.6	35.2	59.5	33.6	40.4	29.1	35.8	27.2	28.3	129.7	139.4	135.5	165.3	41.8	50.6	137	143.1	155.2	150.4	41.3	48.8	153.4	143.1	171.7	157.3	47.5	46.1	92.4	112.1	115.3	134.1	30.4	29.4	90.3	76.8	105	82.9	20.2	21.3	41.8	37.5	38.1	39.2	10.7	9	31.9	21.9	33.6	12.8	14.4	9.1	23.5	29.1	27.5	27.2	12.4	6.6	102.45	93.51	96.69	90.26	101.86	90.35	84.47	93.26	99.34	89.59	101.6	99.27	93.25	85.42	93.96	88.22	90.88	93.17	109.18	108.59	93.86	84.94	86.7	88.55	107.7	111.84	89.51	90.8	95.08	84.55	106.74	113.94	99.23	88.58	103.27	77.34	102.3	115.92	94.17	102.29	100.19	90.94	104.93	115.37	88.46	100.21	100.09	81.65	99.51	113.76	92.62	66.18	100.08	113.9	104.54	131.04	93.42	94.09	110.16	88.2	95.48	109.52	78.99	79.16		High	High	High	High	High	High	High	High	High	High	High	High	High	High	High	High	High	High	High	High	High	High	High	High	High	High	High	High	High	High	High	High	High	High	High	High	High	High	High	High	High	High	High	High	High	High	High	High	High	High	High	High	High	High	High	High	High	High	High	High	High	High	High	High	High	High	High	High	High	High	High	High	High	High	High	High	High	High	High	High	High	High	High	High	High	High	High	High	High	High	High	High	High	High	High	High	High	High	High	High	High	High	High	High	High	High	High	High	High	High	High	High	High	High	High	High	High	High	High	High	High	High	High	High	High	High	High	High	High	7.825e-06	7.529e-06	4.53
		Checked	Confidence	Identifying Node	PSM Ambiguity	Annotated Sequence	Modifications	# Proteins	Master Protein Accessions	Protein Accessions	# Missed Cleavages	Charge	DeltaScore	DeltaCn	Rank	Search Engine Rank	m/z [Da]	MH+ [Da]	Theo. MH+ [Da]	DeltaM [ppm]	Deltam/z [Da]	Activation Type	MS Order	Isolation Interference [%]	Average Reporter S/N	Comp. Voltage [V]	Ion Inject Time [ms]	RT [min]	First Scan	Spectrum File	File ID	Abundance: 126	Abundance: 127N	Abundance: 127C	Abundance: 128N	Abundance: 128C	Abundance: 129N	Abundance: 129C	Abundance: 130N	Abundance: 130C	Abundance: 131N	Abundance: 131C	Abundance: 132N	Abundance: 132C	Abundance: 133N	Abundance: 133C	Abundance: 134N	Quan Info	XCorr	# Protein Groups	Percolator q-Value	Percolator PEP
		FALSE	High	Sequest HT (A2)	Unambiguous	[K].vLAVNQENEQLMEDYEk.[L]	N-Term(TMTpro); K17(TMTpro)	1	P12814	P12814	0	3	0.8168	0	1	1	887.464	2660.38	2660.37	1.08	0.00095	HCD (High Energy Collision Dissociation)	MS2	0	13.5	-50	87	128.234	69800	2020_10_137_Wijeratne_CETSA-UPR-480TechRep_CD_F1-3.raw	F68.3	19.9	26	25.6	13.9	12.8	4.5	2.9		19.5	21.5	19.9	21.2	13.7	5.9	2.8	5.9		3.33	1	7.825e-06	1.616e-05
		FALSE	High	Sequest HT (A2)	Unambiguous	[K].vLAVNQENEQLMEDYEk.[L]	N-Term(TMTpro); K17(TMTpro)	1	P12814	P12814	0	3	0.8234	0	1	1	887.463	2660.37	2660.37	0.39	0.00034	HCD (High Energy Collision Dissociation)	MS2	17.8568	21.7	-50	87	127.183	69389	2020_10_137_Wijeratne_CETSA-UPR-480TechRep_EF_F1-3.raw	F66.3	27.7	37	44.4	26.2	23.9	8.9	8.5	6.7	39.1	34.8	33.1	25.8	19.5	8		3.4		4.53	1	7.825e-06	7.529e-06
		FALSE	High	Sequest HT (A2)	Unambiguous	[K].vLAVNQENEQLMEDYEk.[L]	N-Term(TMTpro); K17(TMTpro)	1	P12814	P12814	0	3	0.8033	0	1	1	887.462	2660.37	2660.37	-1.17	-0.00104	HCD (High Energy Collision Dissociation)	MS2	45.9545	35.9		86	120.797	48085	010_2019_08_019_R_Wijeratne_021420_GH_F2.raw	F71.2	60	54.5	65.7	40.8	24.9	12.1	16.1	12.3	66	63.1	59.2	47.6	32.9	5.7	8.4	5.1		4.27	1	7.825e-06	9.259e-06
		FALSE	High	Sequest HT (A2)	Unambiguous	[K].vLAVNQENEQLMEDYEk.[L]	N-Term(TMTpro); K17(TMTpro)	1	P12814	P12814	0	3	0.7962	0	1	1	887.463	2660.37	2660.37	0.6	0.00053	HCD (High Energy Collision Dissociation)	MS2	10.7507	38.8		86	119.738	48549	010_2019_08_019_R_Wijeratne_021420_CD_F2.raw	F65.2	55	56.6	71	47.5	38.4	21.3	16.8	14.5	63.3	61.3	52.3	50.7	33.5	14.9	12.7	11.4		5.3	1	7.825e-06	2.262e-05
		FALSE	High	Sequest HT (A2)	Unambiguous	[K].vLAVNQENEQLMEDYEk.[L]	N-Term(TMTpro); K17(TMTpro)	1	P12814	P12814	0	3	0.8015	0	1	1	887.461	2660.37	2660.37	-1.38	-0.00123	HCD (High Energy Collision Dissociation)	MS2	6.9529	57.3		86	118.711	48084	010_2019_08_019_R_Wijeratne_021420_CD_F2.raw	F65.2	85.8	89.4	105.2	80.2	71.5	25.2	14.1	14.7	92.6	91.1	87	60.8	53.2	17.5	13.7	15		5.39	1	7.825e-06	1.09e-05
		FALSE	High	Sequest HT (A2)	Unambiguous	[K].vLAVNQENEQLMEDYEk.[L]	N-Term(TMTpro); K17(TMTpro)	1	P12814	P12814	0	3	0.8059	0	1	1	887.463	2660.37	2660.37	-0.08	-7e-05	HCD (High Energy Collision Dissociation)	MS2	7.58727	74.3		86	118.774	47995	010_2019_08_019_R_Wijeratne_021420_EF_F2.raw	F70.2	108.4	118.5	134.6	84.5	82.4	15.2	20.3	9.5	131.5	115.3	123.7	124.4	73.4	23	12.7	12		5.72	1	7.825e-06	1.001e-05
		FALSE	High	Sequest HT (A2)	Unambiguous	[K].vLAVNQENEQLMEDYEk.[L]	N-Term(TMTpro); K17(TMTpro)	1	P12814	P12814	0	3	0.8054	0	1	1	887.461	2660.37	2660.37	-2.05	-0.00182	HCD (High Energy Collision Dissociation)	MS2	14.199	54.5		86	117.761	47536	010_2019_08_019_R_Wijeratne_021420_EF_F2.raw	F70.2	82	78.9	85.9	52.8	52.1	19.3	14.3	12	94	89.6	98	85.8	53.4	28.9	11	14.4		5.91	1	7.825e-06	1.003e-05
		FALSE	High	Sequest HT (A2)	Unambiguous	[K].vLAVNQENEQLMEDYEk.[L]	N-Term(TMTpro); K17(TMTpro)	1	P12814	P12814	0	3	0.8103	0	1	1	887.461	2660.37	2660.37	-2.19	-0.00194	HCD (High Energy Collision Dissociation)	MS2	41.4337	52.9		65.669	117.864	47583	010_2019_08_019_R_Wijeratne_021420_EF_F2.raw	F70.2	67.7	84.8	89.3	56.1	51.9	15.4	15.6	8.6	85.2	90.4	100.4	87.7	53.7	20.2	8.2	11.2		5.85	1	7.825e-06	1.134e-05
		FALSE	High	Sequest HT (A2)	Unambiguous	[K].vLAVNQENEQLMEDYEk.[L]	N-Term(TMTpro); K17(TMTpro)	1	P12814	P12814	0	3	0.748	0	1	1	887.464	2660.38	2660.37	1.05	0.00093	HCD (High Energy Collision Dissociation)	MS2	0	14.3	-50	87	129.582	70368	2020_10_137_Wijeratne_CETSA-UPR-480TechRep_AB_F1-4.raw	F67.4	17.1	26.5	17.3	19	6.4	7	5	4	23.5	25.7	26.1	17.8	13.8	6.1	7.7	5.6		2.46	1	7.825e-06	2.008e-05
		FALSE	High	Sequest HT (A2)	Unambiguous	[K].vLAVNQENEQLMEDYEk.[L]	N-Term(TMTpro); K17(TMTpro)	1	P12814	P12814	0	3	0.7593	0	1	1	887.461	2660.37	2660.37	-1.7	-0.00151	HCD (High Energy Collision Dissociation)	MS2	15.8916	27		86	120.261	48072	010_2019_08_019_R_Wijeratne_021420_AB_F2.raw	F64.2	41	58.3	40.4	27	18.4	10.9	8.4	5.3	48.1	39.7	37	39.7	31.1	11.1	6.9	8		3.49	1	7.825e-06	1.289e-05
		FALSE	High	Sequest HT (A2)	Unambiguous	[K].vLAVNQENEQLMEDYEk.[L]	N-Term(TMTpro); K17(TMTpro)	1	P12814	P12814	0	3	0.75	0	1	1	887.46	2660.36	2660.37	-3.16	-0.0028	HCD (High Energy Collision Dissociation)	MS2	82.5371	27.6	-50	87	125.693	68531	2020_10_137_Wijeratne_CETSA-UPR-480TechRep_EF_F1-4.raw	F66.4	42	35.1	54.3	37.5	35.9	13.5	11.1	9.2	38.3	41.7	41.6	33.1	20	14.2	7.2	7.6		3.16	1	1.439e-05	2.714e-05
		FALSE	High	Sequest HT (A2)	Unambiguous	[K].vLAVNQENEQLMEDYEk.[L]	N-Term(TMTpro); K17(TMTpro)	1	P12814	P12814	0	3	0.7049	0	1	1	887.462	2660.37	2660.37	-0.44	-0.00039	HCD (High Energy Collision Dissociation)	MS2	63.123	22.1		86	121.173	49051	010_2019_08_019_R_Wijeratne_021420_CD_F1.raw	F65.1	27.6	31.6	41.7	22.7	22.6	9.6	12.3	11.5	37.8	25.6	35.5	23.1	23.9	13.1	7.6	8.1		3.49	1	1.439e-05	2.71e-05
		FALSE	High	Sequest HT (A2)	Unambiguous	[K].vLAVNQENEQLMEDYEk.[L]	N-Term(TMTpro); K17(TMTpro)	1	P12814	P12814	0	3	0.8	0	1	1	887.46	2660.37	2660.37	-2.52	-0.00224	HCD (High Energy Collision Dissociation)	MS2	0	29		86	120.39	48730	010_2019_08_019_R_Wijeratne_021420_EF_F1.raw	F70.1	37.1	48.7	45.9	31.4	33.7	13.2	9.5	7.8	45.2	43.9	47.9	39.3	25.1	12.8	10.4	11.8		4.8	1	1.439e-05	3.005e-05
		FALSE	High	Sequest HT (A2)	Unambiguous	[K].vLAVNQENEQLMEDYEk.[L]	N-Term(TMTpro); K17(TMTpro)	1	P12814	P12814	0	3	0.7855	0	1	1	887.461	2660.37	2660.37	-1.79	-0.00159	HCD (High Energy Collision Dissociation)	MS2	18.4491	16.9		86	121.944	48579	010_2019_08_019_R_Wijeratne_021420_AB_F1.raw	F64.1	23.3	23.3	23.5	14.7	12.6	10.9	5.1	8.4	26.2	27.4	24.7	20.2	18.3	13.3	10.1	7.8		3.87	1	1.806e-05	3.91e-05
		FALSE	High	Sequest HT (A2)	Unambiguous	[K].vLAVNQENEQLMEDYEk.[L]	N-Term(TMTpro); K17(TMTpro)	1	P12814	P12814	0	3	0.7937	0	1	1	887.461	2660.37	2660.37	-1.36	-0.00121	HCD (High Energy Collision Dissociation)	MS2	33.9934	46		86	116.939	46627	010_2019_08_019_R_Wijeratne_021420_CD_F4.raw	F65.4	65.9	66	90.5	50.2	50.2	25.9	21.3	17.7	75.8	66.2	69.3	43.9	35.4	19.6	22.5	15.3		3.83	1	1.806e-05	3.876e-05
		FALSE	High	Sequest HT (A2)	Unambiguous	[K].vLAVNQENEQLMEDYEk.[L]	N-Term(TMTpro); K17(TMTpro)	1	P12814	P12814	0	3	0.668	0	1	1	887.46	2660.37	2660.37	-2.42	-0.00215	HCD (High Energy Collision Dissociation)	MS2	10.0573	12.9	-50	87	128.389	69865	2020_10_137_Wijeratne_CETSA-UPR-480TechRep_EF_F1-2.raw	F66.2	20.9	20.1	19.8	20	16.5	7	4.5	5.4	20.8	16.6	18.5	16.4	6.9	4.9	2.5	6.3		2.44	1	1.806e-05	3.461e-05
		FALSE	High	Sequest HT (A2)	Unambiguous	[K].vLAVNQENEQLMEDYEk.[L]	N-Term(TMTpro); K17(TMTpro)	1	P12814	P12814	0	3	0.7984	0	1	1	887.462	2660.37	2660.37	-1.23	-0.00109	HCD (High Energy Collision Dissociation)	MS2	0	49.4		86	116.963	47240	010_2019_08_019_R_Wijeratne_021420_CD_F3.raw	F65.3	71.4	67.7	79.8	56.2	58.5	28.7	24.9	19.9	75.6	79.8	76.7	51.8	42.7	20.4	17.9	18.7		5.01	1	2.319e-05	4.557e-05
		FALSE	High	Sequest HT (A2)	Unambiguous	[K].vLAVNQENEQLMEDYEk.[L]	N-Term(TMTpro); K17(TMTpro)	1	P12814	P12814	0	3	0.6782	0	1	1	887.461	2660.37	2660.37	-1.52	-0.00134	HCD (High Energy Collision Dissociation)	MS2	56.9186	24.4		86	121.328	48546	010_2019_08_019_R_Wijeratne_021420_AB_F2.raw	F64.2	36.2	33.4	36.5	24.8	15.5	15.5	11.5	10	39.4	37	36.2	29.8	25.6	17.1	11.4	10.2		3.17	1	3.666e-05	5.08e-05
		FALSE	High	Sequest HT (A2)	Unambiguous	[K].vLAVNQENEQLMEDYEk.[L]	N-Term(TMTpro); K17(TMTpro)	1	P12814	P12814	0	3	0.772	0	1	1	887.456	2660.35	2660.37	-7.35	-0.00652	HCD (High Energy Collision Dissociation)	MS2	44.4867	12.7	-50	87	128.109	69691	2020_10_137_Wijeratne_CETSA-UPR-480TechRep_GH_F1-2.raw	F69.2	18.8	19.6	19.9	13.6	9.7	4.9	6.5	6.6	25.3	22.8	22.1	11.8	8.8	5.4	4.1	3.5		3.29	1	3.666e-05	5.044e-05
		FALSE	High	Sequest HT (A2)	Unambiguous	[K].vLAVNQENEQLMEDYEk.[L]	N-Term(TMTpro); K17(TMTpro)	1	P12814	P12814	0	3	0.693	0	1	1	887.459	2660.36	2660.37	-3.79	-0.00336	HCD (High Energy Collision Dissociation)	MS2	60.9801	6.9	-50	87	129.234	70093	2020_10_137_Wijeratne_CETSA-UPR-480TechRep_CD_F1-2.raw	F68.2	10.3	10.1	10.2	6.3	3.7	2.5	2.7	3.3	13.7	10.3	11.1	11	7.1	4.3	3.2			2.15	1	3.666e-05	5.033e-05
		FALSE	High	Sequest HT (A2)	Unambiguous	[K].vLAVNQENEQLMEDYEk.[L]	N-Term(TMTpro); K17(TMTpro)	1	P12814	P12814	0	3	0.7985	0	1	1	887.462	2660.37	2660.37	-0.84	-0.00075	HCD (High Energy Collision Dissociation)	MS2	17.6125	23.9		86	122.141	49251	010_2019_08_019_R_Wijeratne_021420_GH_F1.raw	F71.1	33	32.7	47.8	27	17.2	11.4	15.7	11	35.4	41.5	37	25.9	18.7	9.2	12	7.3		4.12	1	3.666e-05	5.258e-05
		FALSE	High	Sequest HT (A2)	Unambiguous	[K].vLAVNQENEQLMEDYEk.[L]	N-Term(TMTpro); K17(TMTpro)	1	P12814	P12814	0	3	0.6761	0	1	1	887.464	2660.38	2660.37	1.69	0.0015	HCD (High Energy Collision Dissociation)	MS2	67.7041	5.6	-50	87	130.003	69971	2020_10_137_Wijeratne_CETSA-UPR-480TechRep_CD_F1-1.raw	F68.1	8.4	7.1	7.9	7.3	4.1	1.9	4.7	3.6	9.5	9.6	9.1	9.1	4.7	2.6				2.13	1	4.976e-05	9.139e-05
		FALSE	High	Sequest HT (A2)	Unambiguous	[K].vLAVNQENEQLMEDYEk.[L]	N-Term(TMTpro); K17(TMTpro)	1	P12814	P12814	0	3	0.6111	0	1	1	887.461	2660.37	2660.37	-1.68	-0.00149	HCD (High Energy Collision Dissociation)	MS2	41.3868	13.8	-50	87	132.37	70812	2020_10_137_Wijeratne_CETSA-UPR-480TechRep_AB_F1-1.raw	F67.1	16	14.7	14.7	13.9	8.3	6.6	8.2	8.2	25.1	22.6	23	16	14.4	10.8	10.1	8		1.62	1	5.434e-05	0.0001052
		FALSE	High	Sequest HT (A2)	Unambiguous	[K].vLAVNQENEQLMEDYEk.[L]	N-Term(TMTpro); K17(TMTpro)	1	P12814	P12814	0	3	0.7581	0	1	1	887.456	2660.35	2660.37	-7.45	-0.00661	HCD (High Energy Collision Dissociation)	MS2	78.5342	17.4	-50	87	127.914	69706	2020_10_137_Wijeratne_CETSA-UPR-480TechRep_GH_F1-4b.raw	F69.5	26.5	24.7	32.4	23.1	10.8	10.7	8.9	5.9	27.5	33.8	29.1	18.5	10.5	4.7	4.1	7.9		3.1	1	5.743e-05	0.0001114
		FALSE	High	Sequest HT (A2)	Unambiguous	[K].vLAVNQENEQLMEDYEk.[L]	N-Term(TMTpro); K17(TMTpro)	1	P12814	P12814	0	3	0.738	0	1	1	887.463	2660.37	2660.37	0.2	0.00018	HCD (High Energy Collision Dissociation)	MS2	79.7087	29.4	-50	87	126.147	68833	2020_10_137_Wijeratne_CETSA-UPR-480TechRep_EF_F1-5.raw	F66.5	44.9	37	58.8	32.8	27.4	15.7	15.7	9.6	51.2	44.2	45.9	29.2	24.8	16.9	10.1	5.6		2.71	1	6.654e-05	0.0001974
		FALSE	High	Sequest HT (A2)	Unambiguous	[K].vLAVNQENEQLMEDYEk.[L]	N-Term(TMTpro); K17(TMTpro)	1	P12814	P12814	0	3	0.7383	0	1	1	887.463	2660.37	2660.37	0.42	0.00037	HCD (High Energy Collision Dissociation)	MS2	0	50.4		86	114.801	46467	010_2019_08_019_R_Wijeratne_021420_EF_F3.raw	F70.3	66.6	71.2	82.4	49.5	44.6	24.5	22.7	21.6	80.5	78.8	85.1	67.8	39.3	28.6	18.5	23.9		2.98	1	8.052e-05	0.0002668
		FALSE	High	Sequest HT (A2)	Unambiguous	[K].vLAVNQENEQLMEDYEk.[L]	N-Term(TMTpro); K17(TMTpro)	1	P12814	P12814	0	4	0.5	0	1	1	665.849	2660.37	2660.37	0.02	1e-05	HCD (High Energy Collision Dissociation)	MS2	39.1771	27	-50	87	127.388	69341	2020_10_137_Wijeratne_CETSA-UPR-480TechRep_CD_F1-4.raw	F68.4	40.6	41.1	42.3	22.6	24.5	12.8	10.3	8.3	43.7	47.1	51.9	39.5	22.1	13.5	4.4	8.1		1.92	1	9.608e-05	0.0004504
		FALSE	High	Sequest HT (A2)	Unambiguous	[K].vLAVNQENEQLMEDYEk.[L]	N-Term(TMTpro); K17(TMTpro)	1	P12814	P12814	0	3	0.4821	0	1	1	887.462	2660.37	2660.37	-0.23	-0.00021	HCD (High Energy Collision Dissociation)	MS2	29.0704	96.4		86	117.869	46794	010_2019_08_019_R_Wijeratne_021420_AB_F4.raw	F64.4	142.8	137.7	132.9	88.8	53.1	61.2	50.8	46.8	164	151.6	161.1	104.8	76.3	72.1	55.1	42.9		2.24	1	0.0001356	0.0007886
		FALSE	High	Sequest HT (A2)	Unambiguous	[K].vLAVNQENEQLMEDYEk.[L]	N-Term(TMTpro); K17(TMTpro)	1	P12814	P12814	0	3	0.375	0	1	1	887.461	2660.37	2660.37	-1.3	-0.00115	HCD (High Energy Collision Dissociation)	MS2	78.2328	7.4	-50	87	129.378	69939	2020_10_137_Wijeratne_CETSA-UPR-480TechRep_EF_F1-1.raw	F66.1	10.6	9.8	14	8	8	3.5	3.6	3.2	10.5	11.9	8.9	9.9	6.1	3.9	3.6	3.5		1.2	1	0.0001433	0.0008808
		FALSE	High	Sequest HT (A2)	Unambiguous	[K].vLAVNQENEQLMEDYEk.[L]	N-Term(TMTpro); K17(TMTpro)	1	P12814	P12814	0	3	0.4937	0	1	1	887.462	2660.37	2660.37	-0.86	-0.00076	HCD (High Energy Collision Dissociation)	MS2	25.8968	7.4	-50	87	129.07	69770	2020_10_137_Wijeratne_CETSA-UPR-480TechRep_GH_F1-1.raw	F69.1	10.1	8.9	11.2	10.6	3.5	4.6	5.9	2.7	10.3	12	12	7.8	6.6	3.6	3	5.7		1.58	1	0.00021	0.001445
		FALSE	High	Sequest HT (A2)	Unambiguous	[K].vLAVNQENEQLMEDYEk.[L]	N-Term(TMTpro); K17(TMTpro)	1	P12814	P12814	0	2	0.6138	0	1	1	1330.7	2660.39	2660.37	5.58	0.00743	HCD (High Energy Collision Dissociation)	MS2	0	12.8		86	115.918	46968	010_2019_08_019_R_Wijeratne_021420_EF_F3.raw	F70.3	16	19.7	21.3	13.5	8	3.8	4.3	2.9	19.7	22.1	24.3	20.9	15.3	5.5	4.8	3		2.46	1	0.0002288	0.001662
		FALSE	High	Sequest HT (A2)	Unambiguous	[K].vLAVNQENEQLMEDYEk.[L]	N-Term(TMTpro); K17(TMTpro)	1	P12814	P12814	0	3	0.5872	0	1	1	887.461	2660.37	2660.37	-1.69	-0.0015	HCD (High Energy Collision Dissociation)	MS2	31.4717	6.5	-50	87	129.662	70332	2020_10_137_Wijeratne_CETSA-UPR-480TechRep_CD_F1-2.raw	F68.2	9.8	10.3	11.6	9.3	7.8				6.9	10.1	12	12.7	8.8	5.2				2.18	1	0.001958	0.01477
		FALSE	High	Sequest HT (A2)	Unambiguous	[K].vLAVNQENEQLMEDYEk.[L]	N-Term(TMTpro); K17(TMTpro)	1	P12814	P12814	0	3	0.6069	0	1	1	887.465	2660.38	2660.37	3.08	0.00274	HCD (High Energy Collision Dissociation)	MS2	41.3168	9.4	-50	87	128.043	69779	2020_10_137_Wijeratne_CETSA-UPR-480TechRep_GH_F1-4b.raw	F69.5	16.7	16.4	16.5	9.8	7		3.4	3.1	18.6	18.2	20.4	5	6	3.2	2.5	3		1.45	1	0.00227	0.01743
		FALSE	High	Sequest HT (A2)	Unambiguous	[K].vLAVNQENEQLMEDYEk.[L]	N-Term(TMTpro); K17(TMTpro)	1	P12814	P12814	0	3	0.3333	0	1	1	887.463	2660.37	2660.37	-0.01	-1e-05	HCD (High Energy Collision Dissociation)	MS2	0	2.6	-50	87	130.054	70550	2020_10_137_Wijeratne_CETSA-UPR-480TechRep_CD_F1-2.raw	F68.2	4.2	2.4	4		3.4				5.1	6.1	4.7	3.4	3.1	2.6		2		0.9	1	0.008004	0.09201
	FALSE	High	[R].VGWEQLLTTIAR.[T]	1xTMTpro [N-Term]	8.41567e-05	4.52754e-05	2	2	28	P12814; O43707	P12814 [715-726]; O43707 [734-745]		0	1690.98	497.6	526.5	490.3	549.8	479.9	502	306.6	338.7	165.2	265.6	77.9	105.2	57.4	55	54.7	50.2	2409.8	2504.5	955.6	1017.3	773.1	910.2	2508.9	2563.9	995.7	978.2	903.9	979.6	2791.9	2324.9	996.4	960.7	963.2	893.4	1824.6	1721	580.9	654.5	524.8	567.1	1523.3	1093.3	498.5	412.5	313.3	368.7	366.7	310.7	179.4	164.7	157.5	87	257.9	191.6	129.9	96.7	117.8	66.7	318.8	292.5	108.7	113.4	114.4	104.8																			132.28	132.79					132.65	132.78					132.1	134.35					132.91	135.1					133.38	135.71					122.3	128.18					121.36	112.71					121.76	121.15			Shared	High	Not Found	High	Not Found	High	Not Found	High	Not Found	High	Not Found	High	Not Found	High	Not Found	High	Not Found	High	Not Found	High	Not Found	High	Not Found	High	Not Found	High	Not Found	High	Not Found	High	Not Found	High	Not Found	High	High	High	High	High	High	High	High	Not Found	High	Not Found	High	High	High	High	High	High	High	High	High	Not Found	High	Not Found	High	High	High	High	High	High	High	High	High	Not Found	High	Not Found	High	High	High	High	High	High	High	High	High	Not Found	High	Not Found	High	High	High	High	High	High	High	High	High	Not Found	High	Not Found	High	High	High	High	High	High	High	High	High	Not Found	High	Not Found	High	High	High	High	High	High	High	High	High	Not Found	High	Not Found	High	High	High	High	High	High	High	High	High	Not Found	High	Not Found	High	High	7.825e-06	2.406e-05	3.76
		Checked	Confidence	Identifying Node	PSM Ambiguity	Annotated Sequence	Modifications	# Proteins	Master Protein Accessions	Protein Accessions	# Missed Cleavages	Charge	DeltaScore	DeltaCn	Rank	Search Engine Rank	m/z [Da]	MH+ [Da]	Theo. MH+ [Da]	DeltaM [ppm]	Deltam/z [Da]	Activation Type	MS Order	Isolation Interference [%]	Average Reporter S/N	Comp. Voltage [V]	Ion Inject Time [ms]	RT [min]	First Scan	Spectrum File	File ID	Abundance: 126	Abundance: 127N	Abundance: 127C	Abundance: 128N	Abundance: 128C	Abundance: 129N	Abundance: 129C	Abundance: 130N	Abundance: 130C	Abundance: 131N	Abundance: 131C	Abundance: 132N	Abundance: 132C	Abundance: 133N	Abundance: 133C	Abundance: 134N	Quan Info	XCorr	# Protein Groups	Percolator q-Value	Percolator PEP
		FALSE	High	Sequest HT (A2)	Unambiguous	[R].vGWEQLLTTIAR.[T]	N-Term(TMTpro)	2	P12814; O43707	P12814; O43707	0	2	0.6622	0	1	1	846	1690.99	1690.98	6.41	0.00542	HCD (High Energy Collision Dissociation)	MS2	12.8642	312		86	167.598	66180	010_2019_08_019_R_Wijeratne_021420_EF_F8.raw	F70.8	520.3	547.5	541.2	322.2	286	63.8	49.3	47.8	592.7	565.5	619.2	421.4	263.5	78.2	30.7	42.5		3.76	2	7.825e-06	2.406e-05
		FALSE	High	Sequest HT (A2)	Unambiguous	[R].vGWEQLLTTIAR.[T]	N-Term(TMTpro)	2	P12814; O43707	P12814; O43707	0	2	0.5981	0	1	1	845.993	1690.98	1690.98	-1.34	-0.00114	HCD (High Energy Collision Dissociation)	MS2	13.5938	360.2		86	162.793	64539	010_2019_08_019_R_Wijeratne_021420_CD_F8.raw	F65.8	603.1	640.3	677.5	450.8	388.3	97.2	66.8	87.7	626.8	656.2	563.3	438.9	272.1	73.7	47.7	73.3		3.21	2	1.439e-05	2.965e-05
		FALSE	High	Sequest HT (A2)	Unambiguous	[R].vGWEQLLTTIAR.[T]	N-Term(TMTpro)	2	P12814; O43707	P12814; O43707	0	2	0.4841	0	1	1	845.998	1690.99	1690.98	4.16	0.00351	HCD (High Energy Collision Dissociation)	MS2	32.6211	144.7		86	164.683	65698	010_2019_08_019_R_Wijeratne_021420_CD_F7.raw	F65.7	251.3	241.6	290.1	176.8	142.4	45.9	35.2	28.6	263.1	256.9	238.6	146	105.5	40.2	22.3	29.9		2.83	2	1.806e-05	3.877e-05
		FALSE	High	Sequest HT (A2)	Unambiguous	[R].vGWEQLLTTIAR.[T]	N-Term(TMTpro)	2	P12814; O43707	P12814; O43707	0	2	0.6212	0	1	1	845.991	1690.98	1690.98	-3.43	-0.0029	HCD (High Energy Collision Dissociation)	MS2	0	166.1		5.015	163.929	65038	010_2019_08_019_R_Wijeratne_021420_CD_F8.raw	F65.8	269.2	276.3	308.1	222.2	188.8	37.3	27.8	36	281.2	293.2	281	213.1	136.8	36.7	20.3	29.2		3.3	2	1.806e-05	3.338e-05
		FALSE	High	Sequest HT (A2)	Unambiguous	[R].vGWEQLLTTIAR.[T]	N-Term(TMTpro)	2	P12814; O43707	P12814; O43707	0	2	0.6435	0	1	1	845.994	1690.98	1690.98	-0.54	-0.00046	HCD (High Energy Collision Dissociation)	MS2	0	184.7		35.099	164.199	64420	010_2019_08_019_R_Wijeratne_021420_GH_F8.raw	F71.8	305.8	352.8	348.3	209.5	115.5	44.8	33.3	39.9	341.4	365.6	330.4	222.6	160.8	28.2	21.4	35.6		3.59	2	1.806e-05	3.244e-05
		FALSE	High	Sequest HT (A2)	Unambiguous	[R].vGWEQLLTTIAR.[T]	N-Term(TMTpro)	2	P12814; O43707	P12814; O43707	0	2	0.5503	0	1	1	845.998	1690.99	1690.98	4.95	0.00418	HCD (High Energy Collision Dissociation)	MS2	27.8905	267.6		86	164.452	64788	010_2019_08_019_R_Wijeratne_021420_EF_F8.raw	F70.8	489.7	499.1	443.4	263	214	56.9	41	34.7	522.7	497.4	521.2	356.1	212.6	64.1	26	39.9		3.38	2	1.806e-05	3.967e-05
		FALSE	High	Sequest HT (A2)	Unambiguous	[R].vGWEQLLTTIAR.[T]	N-Term(TMTpro)	2	P12814; O43707	P12814; O43707	0	2	0.5529	0	1	1	845.994	1690.98	1690.98	0.13	0.00011	HCD (High Energy Collision Dissociation)	MS2	51.152	116.2		43.679	170.338	67388	010_2019_08_019_R_Wijeratne_021420_EF_F8.raw	F70.8	221.1	193.8	198.4	102.7	91.1	34	21.8	13.5	245.1	219.2	242.5	124.2	91.7	35.5	10.4	14.6		2.93	2	3.666e-05	5.658e-05
		FALSE	High	Sequest HT (A2)	Unambiguous	[R].vGWEQLLTTIAR.[T]	N-Term(TMTpro)	2	P12814; O43707	P12814; O43707	0	2	0.6367	0	1	1	845.997	1690.99	1690.98	2.98	0.00252	HCD (High Energy Collision Dissociation)	MS2	30.8195	170.1		86	170.135	67296	010_2019_08_019_R_Wijeratne_021420_EF_F8.raw	F70.8	312.8	304.1	297.3	169	115.4	47.1	30.8	26.8	338.9	318.3	341.3	183.9	139	54.4	19.6	23		3.11	2	3.666e-05	5.369e-05
		FALSE	High	Sequest HT (A2)	Unambiguous	[R].vGWEQLLTTIAR.[T]	N-Term(TMTpro)	2	P12814; O43707	P12814; O43707	0	2	0.675	0	1	1	845.993	1690.98	1690.98	-1.65	-0.00139	HCD (High Energy Collision Dissociation)	MS2	3.26618	37.8		13.094	166.52	65410	010_2019_08_019_R_Wijeratne_021420_AB_F8.raw	F64.8	65.7	64.3	57.3	45	25.9	9.1	7.3	8.3	67.3	69.6	71.2	46.2	46.2	11.2	5.1	5.6		3.2	2	3.666e-05	5.112e-05
		FALSE	High	Sequest HT (A2)	Unambiguous	[R].vGWEQLLTTIAR.[T]	N-Term(TMTpro)	2	P12814; O43707	P12814; O43707	0	2	0.625	0	1	1	846	1690.99	1690.98	7.03	0.00594	HCD (High Energy Collision Dissociation)	MS2	3.43194	734.5		86	166.565	65731	010_2019_08_019_R_Wijeratne_021420_EF_F8.raw	F70.8	1205.8	1322.2	1263.3	800.1	713.5	136.9	98.4	84.4	1327.3	1288.4	1400.5	1064.9	716.1	169.5	59.1	101.5		3.28	2	3.888e-05	6.09e-05
		FALSE	High	Sequest HT (A2)	Unambiguous	[R].vGWEQLLTTIAR.[T]	N-Term(TMTpro)	2	P12814; O43707	P12814; O43707	0	2	0.6316	0	1	1	846	1690.99	1690.98	6.68	0.00565	HCD (High Energy Collision Dissociation)	MS2	0.865252	669.7		39.925	163.822	64992	010_2019_08_019_R_Wijeratne_021420_CD_F8.raw	F65.8	1115.9	1165.5	1304.9	886.2	728.5	157.1	108.3	142.9	1161.2	1164.4	1062.8	833.7	523	131.8	84.2	144		3.23	2	4.276e-05	7.738e-05
		FALSE	High	Sequest HT (A2)	Unambiguous	[R].vGWEQLLTTIAR.[T]	N-Term(TMTpro)	2	P12814; O43707	P12814; O43707	0	3	0.744	0	1	1	564.333	1690.99	1690.98	2.81	0.00158	HCD (High Energy Collision Dissociation)	MS2	9.06483	60.6		86	163.182	63985	010_2019_08_019_R_Wijeratne_021420_GH_F8.raw	F71.8	99.9	116.2	127.2	60.5	36.7	20.6	13.3	16.7	111.5	120.6	101.8	67.2	43.6	10.9	8.2	14		4.57	2	4.976e-05	9.109e-05
		FALSE	High	Sequest HT (A2)	Unambiguous	[R].vGWEQLLTTIAR.[T]	N-Term(TMTpro)	2	P12814; O43707	P12814; O43707	0	2	0.6319	0	1	1	846	1690.99	1690.98	7.23	0.00612	HCD (High Energy Collision Dissociation)	MS2	0.577233	1057.9		59.306	165.495	65254	010_2019_08_019_R_Wijeratne_021420_EF_F8.raw	F70.8	1731.2	1939.7	1809.4	1150.9	1086.2	190.6	124.6	129	1903.6	1843	1944.9	1592.9	1041.8	223.7	86.6	128.1		3.26	2	5.169e-05	9.633e-05
		FALSE	High	Sequest HT (A2)	Unambiguous	[R].vGWEQLLTTIAR.[T]	N-Term(TMTpro)	2	P12814; O43707	P12814; O43707	0	3	0.7552	0	1	1	564.332	1690.98	1690.98	-0.63	-0.00036	HCD (High Energy Collision Dissociation)	MS2	50.3242	100.3	-50	39.425	171.166	94665	2020_10_137_Wijeratne_CETSA-UPR-480TechRep_EF_F1-8.raw	F66.8	174.6	178.1	183.9	102.3	85.3	48.3	35.9	29.7	180.5	173.6	153.8	99	59.2	36.5	32.5	31.5		3.88	2	5.169e-05	9.839e-05
		FALSE	High	Sequest HT (A2)	Unambiguous	[R].vGWEQLLTTIAR.[T]	N-Term(TMTpro)	2	P12814; O43707	P12814; O43707	0	2	0.4822	0	1	1	845.998	1690.99	1690.98	4.11	0.00348	HCD (High Energy Collision Dissociation)	MS2	42.6369	106.8		86	164.315	64813	010_2019_08_019_R_Wijeratne_021420_AB_F7.raw	F64.7	195.1	179.1	187.9	107.1	57.7	34.3	25.2	20.7	200	212.9	189.4	119.7	86.3	42.4	26.6	23.8		2.53	2	5.169e-05	0.0001009
		FALSE	High	Sequest HT (A2)	Unambiguous	[R].vGWEQLLTTIAR.[T]	N-Term(TMTpro)	2	P12814; O43707	P12814; O43707	0	3	0.693	0	1	1	564.332	1690.98	1690.98	-0.55	-0.00031	HCD (High Energy Collision Dissociation)	MS2	16.1199	48.3		86	165.213	64854	010_2019_08_019_R_Wijeratne_021420_GH_F8.raw	F71.8	70.9	88.6	103.6	45.5	29.3	17	16	13.5	85.8	95.9	86.8	54.9	33.9	10.9	8.5	12.4		4.69	2	5.169e-05	9.817e-05
		FALSE	High	Sequest HT (A2)	Unambiguous	[R].vGWEQLLTTIAR.[T]	N-Term(TMTpro)	2	P12814; O43707	P12814; O43707	0	3	0.7589	0	1	1	564.331	1690.98	1690.98	-0.94	-0.00053	HCD (High Energy Collision Dissociation)	MS2	52.8886	37.4	-50	8.957	171.108	94952	2020_10_137_Wijeratne_CETSA-UPR-480TechRep_CD_F1-8.raw	F68.8	64.8	71.2	67.4	35.2	26.9	7.5	6.3	2.9	68.7	65.2	82.1	47.9	30.7	11.3	4.2	6		4.19	2	6.383e-05	0.0001265
		FALSE	High	Sequest HT (A2)	Unambiguous	[R].vGWEQLLTTIAR.[T]	N-Term(TMTpro)	2	P12814; O43707	P12814; O43707	0	2	0.5932	0	1	1	845.995	1690.98	1690.98	0.47	0.0004	HCD (High Energy Collision Dissociation)	MS2	38.1903	96.5		38.189	164.28	64454	010_2019_08_019_R_Wijeratne_021420_GH_F8.raw	F71.8	136.2	162.4	187.9	105.8	76.6	38.4	19.8	20.9	183.1	195	186.3	113.5	72	16.9	13.3	16.3		2.95	2	6.383e-05	0.0001427
		FALSE	High	Sequest HT (A2)	Unambiguous	[R].vGWEQLLTTIAR.[T]	N-Term(TMTpro)	2	P12814; O43707	P12814; O43707	0	3	0.6715	0	1	1	564.331	1690.98	1690.98	-0.94	-0.00053	HCD (High Energy Collision Dissociation)	MS2	44.0373	36.1		86	165.743	66164	010_2019_08_019_R_Wijeratne_021420_CD_F7.raw	F65.7	61.1	63.7	81.1	32.1	32.1	9.7	6.7	7.6	60.6	69.1	65.8	39.4	25.8	12.2	5.8	5.1		4.14	2	6.383e-05	0.0001258
		FALSE	High	Sequest HT (A2)	Unambiguous	[R].vGWEQLLTTIAR.[T]	N-Term(TMTpro)	2	P12814; O43707	P12814; O43707	0	2	0.1579	0	1	1	845.995	1690.98	1690.98	0.82	0.0007	HCD (High Energy Collision Dissociation)	MS2	18.4587	47.8		86	164.902	64213	010_2019_08_019_R_Wijeratne_021420_GH_F7.raw	F71.7	73.6	86.4	98.1	51.2	24.4	16.9	19.3	7.5	85.8	91.7	90.6	58.7	27.9	10.2	9.3	13.1		2.28	2	6.383e-05	0.0001379
		FALSE	High	Sequest HT (A2)	Unambiguous	[R].vGWEQLLTTIAR.[T]	N-Term(TMTpro)	2	P12814; O43707	P12814; O43707	0	3	0.7366	0	1	1	564.33	1690.98	1690.98	-2.66	-0.0015	HCD (High Energy Collision Dissociation)	MS2	6.07023	102.1		57.719	165.508	64975	010_2019_08_019_R_Wijeratne_021420_AB_F8.raw	F64.8	172.4	179.3	170.6	119.2	63.4	24	17.2	17.7	191.8	196.4	183.1	134.5	102.3	32.7	14.3	14.3		4.67	2	6.654e-05	0.0001873
		FALSE	High	Sequest HT (A2)	Unambiguous	[R].vGWEQLLTTIAR.[T]	N-Term(TMTpro)	2	P12814; O43707	P12814; O43707	0	3	0.6527	0	1	1	564.332	1690.98	1690.98	-0.22	-0.00012	HCD (High Energy Collision Dissociation)	MS2	29.5087	52.4		86	166.23	65289	010_2019_08_019_R_Wijeratne_021420_GH_F8.raw	F71.8	86.7	97.5	98.1	52.3	30.8	19.8	16.1	15.9	102.6	110.8	97.5	50.2	30.5	9.9	6	13.4		4.29	2	7.082e-05	0.0002174
		FALSE	High	Sequest HT (A2)	Unambiguous	[R].vGWEQLLTTIAR.[T]	N-Term(TMTpro)	2	P12814; O43707	P12814; O43707	0	2	0.5603	0	1	1	845.992	1690.98	1690.98	-2.62	-0.00221	HCD (High Energy Collision Dissociation)	MS2	0	36		19.926	165.346	65269	010_2019_08_019_R_Wijeratne_021420_AB_F7.raw	F64.7	64.4	67.6	64.1	35.3	18.2	10.5	7.7	8	67.4	70.9	58.3	38.3	30.8	18.9	9	6.5		2.32	2	7.204e-05	0.0002264
		FALSE	High	Sequest HT (A2)	Unambiguous	[R].vGWEQLLTTIAR.[T]	N-Term(TMTpro)	2	P12814; O43707	P12814; O43707	0	3	0.1241	0	1	1	564.327	1690.97	1690.98	-9.44	-0.00532	HCD (High Energy Collision Dissociation)	MS2	70.0487	14.2		86	166.091	64721	010_2019_08_019_R_Wijeratne_021420_GH_F7.raw	F71.7	23.6	28.9	30.8	15.2	7.5	5.8	4.3	2.4	24.2	24.9	26.1	12	9	4.3	4.8	3		2.74	2	0.0001015	0.0005001
		FALSE	High	Sequest HT (A2)	Unambiguous	[R].vGWEQLLTTIAR.[T]	N-Term(TMTpro)	2	P12814; O43707	P12814; O43707	0	2	0.4739	0	1	1	845.995	1690.98	1690.98	1.06	0.0009	HCD (High Energy Collision Dissociation)	MS2	49.352	375.6		70.417	166.05	65501	010_2019_08_019_R_Wijeratne_021420_EF_F8.raw	F70.8	640.4	630.7	734.5	388.8	322.7	104.1	81.8	38	678.3	656.1	782.6	474	312.8	95.5	33.7	36.2		2.49	2	0.0001141	0.0005656
		FALSE	High	Sequest HT (A2)	Unambiguous	[R].vGWEQLLTTIAR.[T]	N-Term(TMTpro)	2	P12814; O43707	P12814; O43707	0	2	0.3213	0	1	1	845.994	1690.98	1690.98	-0.66	-0.00056	HCD (High Energy Collision Dissociation)	MS2	41.307	196.5		86	169.117	66853	010_2019_08_019_R_Wijeratne_021420_EF_F8.raw	F70.8	330	323.2	309.7	205.1	175.7	66.9	44.3	36.9	369.8	342.8	391.3	234.1	188.3	57.6	32	36.8		2.21	2	0.0001356	0.0008297
		FALSE	High	Sequest HT (A2)	Unambiguous	[R].vGWEQLLTTIAR.[T]	N-Term(TMTpro)	2	P12814; O43707	P12814; O43707	0	3	0.5058	0	1	1	564.331	1690.98	1690.98	-2.11	-0.00119	HCD (High Energy Collision Dissociation)	MS2	0	61		86	166.09	65998	010_2019_08_019_R_Wijeratne_021420_CD_F8.raw	F65.8	109.2	121.5	130.2	56.5	43.2	19.5	13.1	16	111.6	124.1	113.4	49.9	30.1	16.1	11.3	11		2.59	2	0.0001566	0.000995
		FALSE	High	Sequest HT (A2)	Unambiguous	[R].vGWEQLLTTIAR.[T]	N-Term(TMTpro)	2	P12814; O43707	P12814; O43707	0	2	0.59	0	1	1	845.991	1690.97	1690.98	-3.88	-0.00328	HCD (High Energy Collision Dissociation)	MS2	0	8.4		4.341	166.494	65702	010_2019_08_019_R_Wijeratne_021420_EF_F8.raw	F70.8	13.7	16.7	16.1	7.4	10.2		2.2		15.1	15.6	14.4	10.7	9.2	3				2	2	0.002776	0.02312
	FALSE	High	[R].FAIQDISVEETSAK.[E]	1xTMTpro [K14]; 1xTMTpro [N-Term]	2.5132e-06	4.52754e-05	3	4	37	P12814; Q08043; O43707	P12814 [134-147]; Q08043 [148-161]; O43707 [153-166]		0	2146.19	227.3	240.2	195.7	225.3	216.6	208.8	137.1	168.2	90.7	107.6	55.9	51.6	28.4	25.5	23.3	17.8	452.1	475.4	363.8	389.8	249	284.5	424	450.1	350.1	348.1	286	281.8	496.4	426.2	394.8	382.1	333.9	297.3	368	306	272.8	291.6	182.1	191.5	320.2	234.7	239.9	198.3	117.1	132.4	112.2	80.9	72.5	73	66	38.6	76.5	41.1	60.9	29.6	49.8	30.7	55	44.9	40.7	33.6	28.3	19.4	126.58	127.13	126.92	127.12	125.61	129.71	129.46	129.1	128.81	132.51	127.11	127.6	128.97	123.68	125.46	129.08			128.19	129.04	116.32	117.94			129.91	130.37	113.8	118.14			127.59	131.11	114.36	114.06			126.18	132.41	114.71	114.68			128.78	131.3	117.75	117.97			128.59	130.26	109.81	115.78			125.04	132.34	124.39	119.95			125.29	128.69	121.92	128.73	Shared	High	High	High	High	High	High	High	High	High	High	High	High	High	High	High	High	High	High	High	High	High	High	High	High	High	High	High	High	High	High	High	High	High	High	High	High	High	High	High	High	High	High	High	High	High	High	High	High	High	High	High	High	High	High	High	High	High	High	High	High	High	High	High	High	High	High	High	High	High	High	High	High	High	High	High	High	High	High	High	High	High	High	High	High	High	High	High	High	High	High	High	High	High	High	High	High	High	High	High	High	High	High	High	High	High	High	High	High	High	High	High	High	High	High	High	High	High	High	High	High	High	High	High	High	High	High	High	High	High	7.825e-06	5.429e-07	3.89
		Checked	Confidence	Identifying Node	PSM Ambiguity	Annotated Sequence	Modifications	# Proteins	Master Protein Accessions	Protein Accessions	# Missed Cleavages	Charge	DeltaScore	DeltaCn	Rank	Search Engine Rank	m/z [Da]	MH+ [Da]	Theo. MH+ [Da]	DeltaM [ppm]	Deltam/z [Da]	Activation Type	MS Order	Isolation Interference [%]	Average Reporter S/N	Comp. Voltage [V]	Ion Inject Time [ms]	RT [min]	First Scan	Spectrum File	File ID	Abundance: 126	Abundance: 127N	Abundance: 127C	Abundance: 128N	Abundance: 128C	Abundance: 129N	Abundance: 129C	Abundance: 130N	Abundance: 130C	Abundance: 131N	Abundance: 131C	Abundance: 132N	Abundance: 132C	Abundance: 133N	Abundance: 133C	Abundance: 134N	Quan Info	XCorr	# Protein Groups	Percolator q-Value	Percolator PEP
		FALSE	High	Sequest HT (A2)	Unambiguous	[R].fAIQDISVEETSAk.[E]	N-Term(TMTpro); K14(TMTpro)	4	P12814; Q08043; O43707	P12814; Q08043; P35609; O43707	0	2	0.7206	0	1	1	1073.6	2146.19	2146.19	1.65	0.00177	HCD (High Energy Collision Dissociation)	MS2	0	24.3		86	116.705	46058	010_2019_08_019_R_Wijeratne_021420_GH_F3.raw	F71.3	36.4	41.3	52	23.2	17.2	6.9	7.4	3.1	49.4	45.6	49.9	24.5	18.4	3.6	2.8	7.3		3.4	3	7.825e-06	1.71e-06
		FALSE	High	Sequest HT (A2)	Unambiguous	[R].fAIQDISVEETSAk.[E]	N-Term(TMTpro); K14(TMTpro)	4	P12814; Q08043; O43707	P12814; Q08043; P35609; O43707	0	2	0.8004	0	1	1	1073.6	2146.19	2146.19	2.83	0.00304	HCD (High Energy Collision Dissociation)	MS2	0	73.5		86	113.585	45923	010_2019_08_019_R_Wijeratne_021420_EF_F3.raw	F70.3	104.9	104.3	116.3	86.1	89.8	19.1	15.1	7.5	121.1	120.4	134.8	131.8	84.7	21.6	10.2	8		4.86	3	7.825e-06	3.733e-06
		FALSE	High	Sequest HT (A2)	Unambiguous	[R].fAIQDISVEETSAk.[E]	N-Term(TMTpro); K14(TMTpro)	4	P12814; Q08043; O43707	P12814; Q08043; P35609; O43707	0	2	0.8033	0	1	1	1073.6	2146.19	2146.19	1.24	0.00133	HCD (High Energy Collision Dissociation)	MS2	15.5659	60.5		66.688	112.76	43599	010_2019_08_019_R_Wijeratne_021420_CD_F6.raw	F65.6	105.4	92.9	109.2	84.2	74	21.3	16.5	9.2	113.3	106.7	95.8	67.1	48.4	13	5.8	5.4		3.66	3	7.825e-06	1.959e-06
		FALSE	High	Sequest HT (A2)	Unambiguous	[R].fAIQDISVEETSAk.[E]	N-Term(TMTpro); K14(TMTpro)	4	P12814; Q08043; O43707	P12814; Q08043; P35609; O43707	0	3	0.7967	0	1	1	716.068	2146.19	2146.19	0.29	0.00021	HCD (High Energy Collision Dissociation)	MS2	44.5596	56		86	116.218	44534	010_2019_08_019_R_Wijeratne_021420_GH_F5.raw	F71.5	92.5	92	110.4	54.6	34.9	19.7	27.1	13.9	106.2	101.6	104.1	58.2	42.1	12.7	14.5	11.9		4.28	3	7.825e-06	1.836e-05
		FALSE	High	Sequest HT (A2)	Unambiguous	[R].fAIQDISVEETSAk.[E]	N-Term(TMTpro); K14(TMTpro)	4	P12814; Q08043; O43707	P12814; Q08043; P35609; O43707	0	2	0.7841	0	1	1	1073.6	2146.19	2146.19	2.17	0.00232	HCD (High Energy Collision Dissociation)	MS2	0	25.5		86	115.18	44095	010_2019_08_019_R_Wijeratne_021420_GH_F5.raw	F71.5	42.7	42.3	48.3	34.6	19.9	5.5	4.3	3.6	50.7	52.8	40.3	31.5	25	4	2.7			3.89	3	7.825e-06	5.429e-07
		FALSE	High	Sequest HT (A2)	Unambiguous	[R].fAIQDISVEETSAk.[E]	N-Term(TMTpro); K14(TMTpro)	4	P12814; Q08043; O43707	P12814; Q08043; P35609; O43707	0	2	0.6581	0	1	1	1073.6	2146.19	2146.19	2.21	0.00237	HCD (High Energy Collision Dissociation)	MS2	0	50.3		86	113.891	45273	010_2019_08_019_R_Wijeratne_021420_CD_F4.raw	F65.4	89.4	90	95.9	61.8	57.5	18.1	13.2	10.8	76.7	82.6	78.9	59.9	40	13.3	9.4	6.8		3.51	3	7.825e-06	2.025e-06
		FALSE	High	Sequest HT (A2)	Unambiguous	[R].fAIQDISVEETSAk.[E]	N-Term(TMTpro); K14(TMTpro)	4	P12814; Q08043; O43707	P12814; Q08043; P35609; O43707	0	2	0.7511	0	1	1	1073.6	2146.19	2146.19	0.36	0.00038	HCD (High Energy Collision Dissociation)	MS2	0	65.3		86	115.443	46554	010_2019_08_019_R_Wijeratne_021420_CD_F3.raw	F65.3	112.6	106	122.6	90.4	83.5	20.4	9	7.5	115.1	111.2	103.8	77.6	59.6	14.4	4.7	6.6		4.38	3	7.825e-06	5.727e-07
		FALSE	High	Sequest HT (A2)	Unambiguous	[R].fAIQDISVEETSAk.[E]	N-Term(TMTpro); K14(TMTpro)	4	P12814; Q08043; O43707	P12814; Q08043; P35609; O43707	0	3	0.7824	0	1	1	716.068	2146.19	2146.19	-0.1	-7e-05	HCD (High Energy Collision Dissociation)	MS2	1.7896	90.4		37.755	116.439	45278	010_2019_08_019_R_Wijeratne_021420_GH_F4.raw	F71.4	134.2	141	185.5	112.2	78.2	28.2	18	8.6	165	164	162.2	121.9	94.2	19.7	7.1	6.9		5.33	3	7.825e-06	2.382e-05
		FALSE	High	Sequest HT (A2)	Unambiguous	[R].fAIQDISVEETSAk.[E]	N-Term(TMTpro); K14(TMTpro)	4	P12814; Q08043; O43707	P12814; Q08043; P35609; O43707	0	2	0.7747	0	1	1	1073.6	2146.19	2146.19	0.24	0.00026	HCD (High Energy Collision Dissociation)	MS2	0	44.3		39.002	117.722	46808	010_2019_08_019_R_Wijeratne_021420_AB_F3.raw	F64.3	73.8	60.9	74	54.1	36.9	16.1	9.1	6.7	80.2	73.2	70.9	63.5	60.2	16.8	5.4	6.4		4.66	3	7.825e-06	4.656e-06
		FALSE	High	Sequest HT (A2)	Unambiguous	[R].fAIQDISVEETSAk.[E]	N-Term(TMTpro); K14(TMTpro)	4	P12814; Q08043; O43707	P12814; Q08043; P35609; O43707	0	2	0.7387	0	1	1	1073.6	2146.19	2146.19	-1.59	-0.00171	HCD (High Energy Collision Dissociation)	MS2	0	73.4		71.059	114.508	44923	010_2019_08_019_R_Wijeratne_021420_EF_F5.raw	F70.5	102.8	115.6	125.2	85.3	86	15.8	14.3	9	124.3	113.9	154	117.8	79.6	17.8	8.3	4.3		4.44	3	7.825e-06	6.021e-07
		FALSE	High	Sequest HT (A2)	Unambiguous	[R].fAIQDISVEETSAk.[E]	N-Term(TMTpro); K14(TMTpro)	4	P12814; Q08043; O43707	P12814; Q08043; P35609; O43707	0	2	0.7251	0	1	1	1073.6	2146.19	2146.19	2.65	0.00284	HCD (High Energy Collision Dissociation)	MS2	37.4237	43.9		86	111.938	44696	010_2019_08_019_R_Wijeratne_021420_EF_F4.raw	F70.4	72.8	79.4	69.4	37.9	38	15.3	11.7	6.2	71	80.8	88.3	57.9	44.8	14.6	8.3	6.1		2.11	3	7.825e-06	1.388e-05
		FALSE	High	Sequest HT (A2)	Unambiguous	[R].fAIQDISVEETSAk.[E]	N-Term(TMTpro); K14(TMTpro)	4	P12814; Q08043; O43707	P12814; Q08043; P35609; O43707	0	2	0.7644	0	1	1	1073.6	2146.19	2146.19	0.24	0.00025	HCD (High Energy Collision Dissociation)	MS2	0	57.4		86	114.923	45477	010_2019_08_019_R_Wijeratne_021420_AB_F4.raw	F64.4	110.1	87.3	90.2	64.9	41	22	9.4	10.9	106.6	105.1	98	72.3	62.5	15.7	13.6	8.7		3.65	3	7.825e-06	1.343e-06
		FALSE	High	Sequest HT (A2)	Unambiguous	[R].fAIQDISVEETSAk.[E]	N-Term(TMTpro); K14(TMTpro)	4	P12814; Q08043; O43707	P12814; Q08043; P35609; O43707	0	2	0.7273	0	1	1	1073.6	2146.19	2146.19	-0.43	-0.00046	HCD (High Energy Collision Dissociation)	MS2	0	295.2		86	112.956	45140	010_2019_08_019_R_Wijeratne_021420_EF_F4.raw	F70.4	463.6	466.2	478.3	353.9	354.5	69.1	32.1	18.6	520.3	489.1	552.2	495.7	326.4	77	14.5	11.7		4.73	3	7.825e-06	2.115e-06
		FALSE	High	Sequest HT (A2)	Unambiguous	[R].fAIQDISVEETSAk.[E]	N-Term(TMTpro); K14(TMTpro)	4	P12814; Q08043; O43707	P12814; Q08043; P35609; O43707	0	3	0.7546	0	1	1	716.069	2146.19	2146.19	1.25	0.00089	HCD (High Energy Collision Dissociation)	MS2	27.4601	119.9		62.588	116.707	46366	010_2019_08_019_R_Wijeratne_021420_AB_F3.raw	F64.3	202.9	189.9	194.6	125.9	76.2	51.3	32.3	27	220.8	214.1	208.7	148.7	121	46.8	30.1	27.4		4.85	3	1.439e-05	2.964e-05
		FALSE	High	Sequest HT (A2)	Unambiguous	[R].fAIQDISVEETSAk.[E]	N-Term(TMTpro); K14(TMTpro)	4	P12814; Q08043; O43707	P12814; Q08043; P35609; O43707	0	3	0.7586	0	1	1	716.068	2146.19	2146.19	-0.32	-0.00023	HCD (High Energy Collision Dissociation)	MS2	59.7702	142.7		86	113.054	42135	010_2019_08_019_R_Wijeratne_021420_GH_F7.raw	F71.7	227.7	247.8	296.4	152.5	95.9	55	38.4	31	261.5	265.9	254.8	156.8	121	37.2	24.8	16.9		4.64	3	1.439e-05	2.807e-05
		FALSE	High	Sequest HT (A2)	Unambiguous	[R].fAIQDISVEETSAk.[E]	N-Term(TMTpro); K14(TMTpro)	4	P12814; Q08043; O43707	P12814; Q08043; P35609; O43707	0	3	0.7766	0	1	1	716.067	2146.19	2146.19	-0.84	-0.0006	HCD (High Energy Collision Dissociation)	MS2	4.12957	192.5		86	113.499	44475	010_2019_08_019_R_Wijeratne_021420_EF_F5.raw	F70.5	301.8	307.5	320.7	207.8	195.3	58.7	54.4	33.3	321.2	317.9	347.1	291	192.3	71.7	31.4	28.2		4.7	3	1.806e-05	3.331e-05
		FALSE	High	Sequest HT (A2)	Unambiguous	[R].fAIQDISVEETSAk.[E]	N-Term(TMTpro); K14(TMTpro)	4	P12814; Q08043; O43707	P12814; Q08043; P35609; O43707	0	3	0.7925	0	1	1	716.067	2146.19	2146.19	-1.66	-0.00119	HCD (High Energy Collision Dissociation)	MS2	0	102.4		31.629	114.872	45068	010_2019_08_019_R_Wijeratne_021420_AB_F5.raw	F64.5	169.2	158.7	156	112.2	78.5	50.2	31	19.8	184.8	173.2	185.4	142.6	94.3	49	18.9	15.4		4.77	3	1.806e-05	3.12e-05
		FALSE	High	Sequest HT (A2)	Unambiguous	[R].fAIQDISVEETSAk.[E]	N-Term(TMTpro); K14(TMTpro)	4	P12814; Q08043; O43707	P12814; Q08043; P35609; O43707	0	3	0.7638	0	1	1	716.066	2146.18	2146.19	-1.77	-0.00127	HCD (High Energy Collision Dissociation)	MS2	18.1969	52.3		11.932	113.834	44612	010_2019_08_019_R_Wijeratne_021420_AB_F5.raw	F64.5	89.1	84	79.9	57.2	34.6	27	15.8	10.7	93.2	81.8	97.5	71	50	23.1	10	11.3		4.53	3	1.806e-05	3.991e-05
		FALSE	High	Sequest HT (A2)	Unambiguous	[R].fAIQDISVEETSAk.[E]	N-Term(TMTpro); K14(TMTpro)	4	P12814; Q08043; O43707	P12814; Q08043; P35609; O43707	0	3	0.7841	0	1	1	716.068	2146.19	2146.19	0.33	0.00023	HCD (High Energy Collision Dissociation)	MS2	33.4926	74		36.093	115.432	44842	010_2019_08_019_R_Wijeratne_021420_GH_F4.raw	F71.4	115.2	133.2	145.4	80.3	54	27.6	27.5	15.7	129	133	128.9	87.7	59.2	14.7	15.9	16		4.91	3	1.806e-05	3.765e-05
		FALSE	High	Sequest HT (A2)	Unambiguous	[R].fAIQDISVEETSAk.[E]	N-Term(TMTpro); K14(TMTpro)	4	P12814; Q08043; O43707	P12814; Q08043; P35609; O43707	0	3	0.7972	0	1	1	716.067	2146.19	2146.19	-1.72	-0.00123	HCD (High Energy Collision Dissociation)	MS2	1.64808	189.8		51.214	115.971	45944	010_2019_08_019_R_Wijeratne_021420_AB_F4.raw	F64.4	320.8	260.9	295.2	238	152.7	75.4	34.9	20.2	355.7	328.9	344	290.3	208.4	76.3	20.6	14.1		5.72	3	1.806e-05	3.89e-05
		FALSE	High	Sequest HT (A2)	Unambiguous	[R].fAIQDISVEETSAk.[E]	N-Term(TMTpro); K14(TMTpro)	4	P12814; Q08043; O43707	P12814; Q08043; P35609; O43707	0	3	0.6564	0	1	1	716.067	2146.19	2146.19	-1.48	-0.00106	HCD (High Energy Collision Dissociation)	MS2	79.4727	178.9		63.363	113.764	43366	010_2019_08_019_R_Wijeratne_021420_AB_F6.raw	F64.6	326.3	264.3	292.4	189.5	127.5	85.9	49.7	45.6	339	315.8	317.6	228.5	127.1	82.9	35.6	34.7		3.9	3	1.806e-05	3.859e-05
		FALSE	High	Sequest HT (A2)	Unambiguous	[R].fAIQDISVEETSAk.[E]	N-Term(TMTpro); K14(TMTpro)	4	P12814; Q08043; O43707	P12814; Q08043; P35609; O43707	0	3	0.7304	0	1	1	716.068	2146.19	2146.19	0.91	0.00065	HCD (High Energy Collision Dissociation)	MS2	29.1846	88.6		86	112.548	45463	010_2019_08_019_R_Wijeratne_021420_EF_F3.raw	F70.3	135	148.4	150.8	93.2	92	32.8	27.9	18.9	155.6	132.6	154.2	125.5	79	36.4	15.1	20.6		4.34	3	1.806e-05	3.859e-05
		FALSE	High	Sequest HT (A2)	Unambiguous	[R].fAIQDISVEETSAk.[E]	N-Term(TMTpro); K14(TMTpro)	4	P12814; Q08043; O43707	P12814; Q08043; P35609; O43707	0	3	0.7198	0	1	1	716.068	2146.19	2146.19	0.52	0.00037	HCD (High Energy Collision Dissociation)	MS2	39.1664	69.3		86	115.667	43801	010_2019_08_019_R_Wijeratne_021420_GH_F6.raw	F71.6	110.1	121.8	141.2	66.2	44.8	23.6	33.3	15.6	132.1	140.5	118.5	62.2	40.5	18	22.3	18.7		3.89	3	1.806e-05	3.759e-05
		FALSE	High	Sequest HT (A2)	Unambiguous	[R].fAIQDISVEETSAk.[E]	N-Term(TMTpro); K14(TMTpro)	4	P12814; Q08043; O43707	P12814; Q08043; P35609; O43707	0	3	0.8023	0	1	1	716.068	2146.19	2146.19	0.19	0.00014	HCD (High Energy Collision Dissociation)	MS2	12.1986	97.3		61.344	114.51	43313	010_2019_08_019_R_Wijeratne_021420_GH_F6.raw	F71.6	150	165.3	185.7	111	75.3	37	28	14	175.2	175.7	171.2	128	94	17.8	18.3	10.1		5.21	3	1.806e-05	3.357e-05
		FALSE	High	Sequest HT (A2)	Unambiguous	[R].fAIQDISVEETSAk.[E]	N-Term(TMTpro); K14(TMTpro)	4	P12814; Q08043; O43707	P12814; Q08043; P35609; O43707	0	3	0.7646	0	1	1	716.068	2146.19	2146.19	-0.21	-0.00015	HCD (High Energy Collision Dissociation)	MS2	72.1567	38.9		86	118.483	47287	010_2019_08_019_R_Wijeratne_021420_AB_F2.raw	F64.2	63.2	58.9	60.7	42.3	21.1	22.6	15.6	13	67.7	62.1	66.1	47.4	39.9	19.8	12.3	10.1		4.63	3	1.806e-05	3.662e-05
		FALSE	High	Sequest HT (A2)	Unambiguous	[R].fAIQDISVEETSAk.[E]	N-Term(TMTpro); K14(TMTpro)	4	P12814; Q08043; O43707	P12814; Q08043; P35609; O43707	0	3	0.6935	0	1	1	716.068	2146.19	2146.19	-0.01	0	HCD (High Energy Collision Dissociation)	MS2	17.7721	179.8		86	112.32	43484	010_2019_08_019_R_Wijeratne_021420_EF_F6.raw	F70.6	303.6	317.4	319.1	164.1	142.7	68.1	46.5	37.1	318.5	311.3	351.4	228.6	128.8	69	36.7	33.9		3.98	3	2.835e-05	4.835e-05
		FALSE	High	Sequest HT (A2)	Unambiguous	[R].fAIQDISVEETSAk.[E]	N-Term(TMTpro); K14(TMTpro)	4	P12814; Q08043; O43707	P12814; Q08043; P35609; O43707	0	3	0.788	0	1	1	716.067	2146.19	2146.19	-0.49	-0.00035	HCD (High Energy Collision Dissociation)	MS2	18.4058	53		11.783	112.522	44339	010_2019_08_019_R_Wijeratne_021420_CD_F5.raw	F65.5	80.1	76	89.7	76.3	60.6	27.1	17.6	14.4	93.8	84.1	82.8	54.2	48.2	21	10	12.8		5	3	4.171e-05	6.803e-05
		FALSE	High	Sequest HT (A2)	Unambiguous	[R].fAIQDISVEETSAk.[E]	N-Term(TMTpro); K14(TMTpro)	4	P12814; Q08043; O43707	P12814; Q08043; P35609; O43707	0	4	0.6503	0	1	1	537.304	2146.19	2146.19	2.12	0.00114	HCD (High Energy Collision Dissociation)	MS2	0	46.7	-50	87	124.691	68018	2020_10_137_Wijeratne_CETSA-UPR-480TechRep_EF_F1-5.raw	F66.5	80.6	72.1	89.5	65.1	51.9	15.8	15.1	10	83.4	70.2	74.3	52.9	38.2	14.8	5.4	7.3		3.46	3	4.171e-05	6.816e-05
		FALSE	High	Sequest HT (A2)	Unambiguous	[R].fAIQDISVEETSAk.[E]	N-Term(TMTpro); K14(TMTpro)	4	P12814; Q08043; O43707	P12814; Q08043; P35609; O43707	0	3	0.7143	0	1	1	716.067	2146.19	2146.19	-1.15	-0.00082	HCD (High Energy Collision Dissociation)	MS2	29.5506	109.8		86	113.979	45586	010_2019_08_019_R_Wijeratne_021420_EF_F4.raw	F70.4	157.6	161.2	161.4	114.7	111	53.5	43.6	34.7	190.1	160.6	182.6	159	93.8	52	38.3	42.1		4.27	3	4.276e-05	8.41e-05
		FALSE	High	Sequest HT (A2)	Unambiguous	[R].fAIQDISVEETSAk.[E]	N-Term(TMTpro); K14(TMTpro)	4	P12814; Q08043; O43707	P12814; Q08043; P35609; O43707	0	3	0.6786	0	1	1	716.068	2146.19	2146.19	0.19	0.00013	HCD (High Energy Collision Dissociation)	MS2	39.5977	80.5		86	117.846	46571	010_2019_08_019_R_Wijeratne_021420_GH_F3.raw	F71.3	116.7	132.6	158	81.8	63.2	37.5	51	29.5	137.7	127.9	133.4	78.7	66.8	31.9	23.5	18.5		3.92	3	4.276e-05	8.545e-05
		FALSE	High	Sequest HT (A2)	Unambiguous	[R].fAIQDISVEETSAk.[E]	N-Term(TMTpro); K14(TMTpro)	4	P12814; Q08043; O43707	P12814; Q08043; P35609; O43707	0	4	0.5292	0	1	1	537.301	2146.18	2146.19	-3.56	-0.00191	HCD (High Energy Collision Dissociation)	MS2	62.1213	52.1	-50	87	129.065	70177	2020_10_137_Wijeratne_CETSA-UPR-480TechRep_AB_F1-3.raw	F67.3	60.5	50.8	56.8	55.7	57.3	70.5	8.8	10.4	70.5	68.9	68.9	77.4	92.1	75.4	5.5	4.4		2.4	3	6.322e-05	0.0001215
		FALSE	High	Sequest HT (A2)	Unambiguous	[R].fAIQDISVEETSAk.[E]	N-Term(TMTpro); K14(TMTpro)	4	P12814; Q08043; O43707	P12814; Q08043; P35609; O43707	0	3	0.5299	0	1	1	716.065	2146.18	2146.19	-3.64	-0.0026	HCD (High Energy Collision Dissociation)	MS2	87.7199	64.6	-50	87	128.221	69609	2020_10_137_Wijeratne_CETSA-UPR-480TechRep_AB_F1-4.raw	F67.4	96.1	93.1	94.6	65	39.1	36.2	27.6	33.5	116.4	109.1	94.1	70.5	56	39	34.1	29.1		2.34	3	6.654e-05	0.0001866
		FALSE	High	Sequest HT (A2)	Unambiguous	[R].fAIQDISVEETSAk.[E]	N-Term(TMTpro); K14(TMTpro)	4	P12814; Q08043; O43707	P12814; Q08043; P35609; O43707	0	3	0.5791	0	1	1	716.07	2146.2	2146.19	3.65	0.00261	HCD (High Energy Collision Dissociation)	MS2	17.3149	43.6		86	116.617	47138	010_2019_08_019_R_Wijeratne_021420_CD_F2.raw	F65.2	64.6	59.1	79	55.3	44.6	25.3	20.2	13.1	76.5	65.5	64.9	47.2	38.5	19.2	11.2	13.3		3.35	3	6.654e-05	0.0001907
		FALSE	High	Sequest HT (A2)	Unambiguous	[R].fAIQDISVEETSAk.[E]	N-Term(TMTpro); K14(TMTpro)	4	P12814; Q08043; O43707	P12814; Q08043; P35609; O43707	0	4	0.469	0	1	1	537.303	2146.19	2146.19	0.56	0.0003	HCD (High Energy Collision Dissociation)	MS2	69.019	30.9	-50	87	125.077	68025	2020_10_137_Wijeratne_CETSA-UPR-480TechRep_EF_F1-6.raw	F66.6	53.7	50.6	59	31.4	29.3	13.5	11.3	10.4	58.4	53	53.7	27.3	21.3	7.8	6.8	6.8		2.58	3	6.654e-05	0.0001823
		FALSE	High	Sequest HT (A2)	Unambiguous	[R].fAIQDISVEETSAk.[E]	N-Term(TMTpro); K14(TMTpro)	4	P12814; Q08043; O43707	P12814; Q08043; P35609; O43707	0	4	0.6156	0	1	1	537.302	2146.19	2146.19	-1.03	-0.00055	HCD (High Energy Collision Dissociation)	MS2	26.4733	50.8	-50	87	126.093	68756	2020_10_137_Wijeratne_CETSA-UPR-480TechRep_GH_F1-5.raw	F69.6	77.7	94.1	108.6	58.8	35.4	23.4	12.6	7.7	85.6	84.4	97.3	61.9	39.8	12.2	8.8	4.2		3.2	3	0.0001003	0.0004848
		FALSE	High	Sequest HT (A2)	Unambiguous	[R].fAIQDISVEETSAk.[E]	N-Term(TMTpro); K14(TMTpro)	4	P12814; Q08043; O43707	P12814; Q08043; P35609; O43707	0	4	0.5831	0	1	1	537.302	2146.19	2146.19	-1.15	-0.00062	HCD (High Energy Collision Dissociation)	MS2	51.257	57.3	-50	87	125.824	68470	2020_10_137_Wijeratne_CETSA-UPR-480TechRep_CD_F1-4.raw	F68.4	78.7	100.2	97.2	60	61.4	25.6	7.5	7.9	95.8	88.6	102.2	95.4	61.5	27	4.5	3.2		3.07	3	0.0003185	0.002413
		FALSE	High	Sequest HT (A2)	Unambiguous	[R].fAIQDISVEETSAk.[E]	N-Term(TMTpro); K14(TMTpro)	4	P12814; Q08043; O43707	P12814; Q08043; P35609; O43707	0	4	0.4756	0	1	1	537.304	2146.19	2146.19	2.16	0.00116	HCD (High Energy Collision Dissociation)	MS2	16.8929	28.3	-50	87	127.043	69030	2020_10_137_Wijeratne_CETSA-UPR-480TechRep_AB_F1-5.raw	F67.5	53.5	45.5	52.7	28.8	19.6	12.9	6.1	5.7	55.4	52	43.4	35.9	19.4	11.7	6.6	3.8		2.25	3	0.0003761	0.002928
	FALSE	High	[K].IVQTYHVNMAGTNPYTTITPQEINGK.[W]	1xTMTpro [K26]; 1xTMTpro [N-Term]	2.67867e-06	4.52754e-05	1	1	7	P12814	P12814 [578-603]		0	3498.85	29.6	31.5	23	31.6	27.5	27.9	12.5	21	8.6	13	6.9	5.1	3	4.8		3.2	90.2	89.5	105	111.8	19.7	25.8	93.9	99.7	104.8	103.8	21.2	19.6	81.1	104	117.7	107.1	24.3	22.8	58.4	76.8	61.9	67.4	9.8	11.3	37.7	42.5	60.5	41.3	7.6	4.4	11.5	10.6	28.9	25.4	3.1		8.3	6.9	18.7	11.6	4.6		7.3	9	15.3	11.8	2.1																				41.56	28.14					26.24	41.36					24.21	51.81					26.36	50.15					36.15	55.94					77.47	88.25					26.05	37.71					16.53	60.45				Not Found	High	Not Found	High	Not Found	High	Not Found	High	Not Found	High	Not Found	High	Not Found	High	Not Found	High	Not Found	High	Not Found	High	Not Found	High	Not Found	High	Not Found	High	Not Found	High	Not Found	Not Found	Not Found	High	Not Found	High	Not Found	High	High	High	High	High	High	Not Found	High	Not Found	Not Found	High	Not Found	High	High	High	High	High	High	Not Found	High	Not Found	Not Found	High	Not Found	High	High	High	High	High	High	Not Found	High	Not Found	Not Found	High	Not Found	High	High	High	High	High	High	Not Found	High	Not Found	Not Found	High	Not Found	High	High	High	High	High	High	Not Found	High	Not Found	Not Found	High	Not Found	High	High	High	High	High	High	Not Found	Not Found	Not Found	Not Found	High	Not Found	High	High	High	High	High	High	Not Found	Not Found	Not Found	Not Found	High	Not Found	High	High	High	High	High	High	Not Found	Not Found	Not Found	High	7.825e-06	5.802e-07	3.67
		Checked	Confidence	Identifying Node	PSM Ambiguity	Annotated Sequence	Modifications	# Proteins	Master Protein Accessions	Protein Accessions	# Missed Cleavages	Charge	DeltaScore	DeltaCn	Rank	Search Engine Rank	m/z [Da]	MH+ [Da]	Theo. MH+ [Da]	DeltaM [ppm]	Deltam/z [Da]	Activation Type	MS Order	Isolation Interference [%]	Average Reporter S/N	Comp. Voltage [V]	Ion Inject Time [ms]	RT [min]	First Scan	Spectrum File	File ID	Abundance: 126	Abundance: 127N	Abundance: 127C	Abundance: 128N	Abundance: 128C	Abundance: 129N	Abundance: 129C	Abundance: 130N	Abundance: 130C	Abundance: 131N	Abundance: 131C	Abundance: 132N	Abundance: 132C	Abundance: 133N	Abundance: 133C	Abundance: 134N	Quan Info	XCorr	# Protein Groups	Percolator q-Value	Percolator PEP
		FALSE	High	Sequest HT (A2)	Unambiguous	[K].iVQTYHVNMAGTNPYTTITPQEINGk.[W]	N-Term(TMTpro); K26(TMTpro)	1	P12814	P12814	0	4	0.7209	0	1	1	875.471	3498.86	3498.85	2.19	0.00191	HCD (High Energy Collision Dissociation)	MS2	0	19.1	-50	87	124.677	67873	2020_10_137_Wijeratne_CETSA-UPR-480TechRep_CD_F1-7.raw	F68.7	33.2	30.9	32.9	22.9	14	5.3	3.6	3.5	34.5	39.4	34.2	25.6	14.3	5.2	3.4	2.9		3.69	1	7.825e-06	1.593e-06
		FALSE	High	Sequest HT (A2)	Unambiguous	[K].iVQTYHVNMAGTNPYTTITPQEINGk.[W]	N-Term(TMTpro); K26(TMTpro)	1	P12814	P12814	0	4	0.7599	0	1	1	875.47	3498.86	3498.85	1.53	0.00134	HCD (High Energy Collision Dissociation)	MS2	0	32.6	-50	87	124.769	67872	2020_10_137_Wijeratne_CETSA-UPR-480TechRep_CD_F1-6.raw	F68.6	57	63	48.2	35.5	23.7	6.2	4.7	3.8	55	60.3	69.8	51.2	28.2	5.4	3.5	6.1		5.29	1	7.825e-06	2.822e-06
		FALSE	High	Sequest HT (A2)	Unambiguous	[K].iVQTYHVNMAGTNPYTTITPQEINGk.[W]	N-Term(TMTpro); K26(TMTpro)	1	P12814	P12814	0	4	0.7559	0	1	1	875.468	3498.85	3498.85	-1.62	-0.00141	HCD (High Energy Collision Dissociation)	MS2	0	15.6	-50	87	125.803	68066	2020_10_137_Wijeratne_CETSA-UPR-480TechRep_AB_F1-6.raw	F67.6	29.6	23	27.5	12.5	8.6	6.9	3		31.5	31.6	27.9	21	13	5.1	4.8	3.2		4.26	1	7.825e-06	8.608e-06
		FALSE	High	Sequest HT (A2)	Unambiguous	[K].iVQTYHVNMAGTNPYTTITPQEINGk.[W]	N-Term(TMTpro); K26(TMTpro)	1	P12814	P12814	0	4	0.7422	0	1	1	875.469	3498.85	3498.85	-0.52	-0.00045	HCD (High Energy Collision Dissociation)	MS2	0	83.5		65.982	113.43	43983	010_2019_08_019_R_Wijeratne_021420_EF_F6.raw	F70.6	142.2	126.5	139.9	74.8	78.6	53.4	22.5	17.2	136.8	140.3	157.2	97.6	62.8	52.7	15.2	18.7		4.81	1	7.825e-06	5.36e-06
		FALSE	High	Sequest HT (A2)	Unambiguous	[K].iVQTYHVNMAGTNPYTTITPQEINGk.[W]	N-Term(TMTpro); K26(TMTpro)	1	P12814	P12814	0	4	0.7738	0	1	1	875.476	3498.88	3498.85	7.67	0.00671	HCD (High Energy Collision Dissociation)	MS2	0	22.7	-50	87	124.189	67528	2020_10_137_Wijeratne_CETSA-UPR-480TechRep_EF_F1-6.raw	F66.6	36.3	45.9	48.4	25.2	21.4	7.2	8.6	5.8	45.1	36.2	33.5	20.2	17	4.8	3.5	3.9		3.67	1	7.825e-06	5.802e-07
		FALSE	High	Sequest HT (A2)	Unambiguous	[K].iVQTYHVNMAGTNPYTTITPQEINGk.[W]	N-Term(TMTpro); K26(TMTpro)	1	P12814	P12814	0	4	0.7513	0	1	1	875.471	3498.86	3498.85	2.54	0.00222	HCD (High Energy Collision Dissociation)	MS2	0	24.1	-50	87	123.634	67323	2020_10_137_Wijeratne_CETSA-UPR-480TechRep_EF_F1-7.raw	F66.7	41.3	41	50.6	26.1	25.2	8.4	6.9	7.8	46.3	40.6	39.4	26.3	10.2	7.4	5.3	3.6		3.86	1	7.825e-06	3.584e-06
		FALSE	High	Sequest HT (A2)	Unambiguous	[K].iVQTYHVNMAGTNPYTTITPQEINGk.[W]	N-Term(TMTpro); K26(TMTpro)	1	P12814	P12814	0	4	0.6048	0	1	1	875.469	3498.85	3498.85	-0.1	-9e-05	HCD (High Energy Collision Dissociation)	MS2	0	11	-50	87	124.864	67492	2020_10_137_Wijeratne_CETSA-UPR-480TechRep_GH_F1-7.raw	F69.9	19.7	21.2	24.3	9.8	7.6	3.1	4.6	2.1	25.8	19.6	22.8	11.3	4.4					2.48	1	1.806e-05	3.096e-05
	FALSE	High	[K].LVSIGAEEIVDGNVK.[M]	1xTMTpro [K15]; 1xTMTpro [N-Term]	3.776e-07	4.52754e-05	1	2	26	P12814	P12814 [107-121]		0	2151.25	216.8	238.4	190.8	221.1	193.8	214.5	130.9	159.9	80.3	126.7	59.2	62.5	37.6	36.5	34.7	26.1	193.2	226.8	117	139.6	219.5	267.3	187.5	208.8	127.2	137.2	258.8	265.9	216.7	223.9	146.8	132.4	280.1	262.2	143.1	146.4	90.8	104.5	157.5	179.7	125.8	100.4	91.3	79.9	102.9	119.4	46.1	46.4	32.3	33.5	60.8	40	38.1	27.7	21.8	18.6	65.1	33.5	31.8	30.5	18.9	17.5	41.3	35.1	75.33	69.51	67.32	71.81	70.2	71.34	76.97	74.17	78.44	71.65	54.05	60.64	64.95	43.2	41.3	61.31	110.24	109.3	125.27	123.96			114.6	112.55	123.18	124.59			115.1	103.06	121.41	127.34			114.71	110.5	122.37	129.72			118.89	110.77	123.56	126.87			121.75	114.04	119.72	122.03			122.14	117.06	120.91	108.15			116.93	115.95	109.04	118.55				High	High	High	High	High	High	High	High	High	High	High	High	High	High	High	High	High	High	High	High	High	High	High	High	High	High	High	High	High	High	High	High	High	High	High	High	High	High	High	High	High	High	High	High	High	High	High	High	High	High	High	High	High	High	High	High	High	High	High	High	High	High	High	High	High	High	High	High	High	High	High	High	High	High	High	High	High	High	High	High	High	High	High	High	High	High	High	High	High	High	High	High	High	High	High	High	High	High	High	High	High	High	High	High	High	High	High	High	High	High	High	High	High	High	High	High	High	High	High	High	High	High	High	High	High	High	High	High	High	7.825e-06	7.228e-08	5.23
		Checked	Confidence	Identifying Node	PSM Ambiguity	Annotated Sequence	Modifications	# Proteins	Master Protein Accessions	Protein Accessions	# Missed Cleavages	Charge	DeltaScore	DeltaCn	Rank	Search Engine Rank	m/z [Da]	MH+ [Da]	Theo. MH+ [Da]	DeltaM [ppm]	Deltam/z [Da]	Activation Type	MS Order	Isolation Interference [%]	Average Reporter S/N	Comp. Voltage [V]	Ion Inject Time [ms]	RT [min]	First Scan	Spectrum File	File ID	Abundance: 126	Abundance: 127N	Abundance: 127C	Abundance: 128N	Abundance: 128C	Abundance: 129N	Abundance: 129C	Abundance: 130N	Abundance: 130C	Abundance: 131N	Abundance: 131C	Abundance: 132N	Abundance: 132C	Abundance: 133N	Abundance: 133C	Abundance: 134N	Quan Info	XCorr	# Protein Groups	Percolator q-Value	Percolator PEP
		FALSE	High	Sequest HT (A2)	Unambiguous	[K].lVSIGAEEIVDGNVk.[M]	N-Term(TMTpro); K15(TMTpro)	2	P12814	P12814; P35609	0	3	0.7506	0	1	1	717.755	2151.25	2151.25	-0.73	-0.00053	HCD (High Energy Collision Dissociation)	MS2	30.1669	69.8		86	135.422	54485	010_2019_08_019_R_Wijeratne_021420_GH_F3.raw	F71.3	100.3	121.3	132.8	69.1	50.3	33.6	30.8	23.8	117.4	119.4	128.2	79.8	54.3	18.6	18.4	18.4		4.33	1	7.825e-06	1.974e-05
		FALSE	High	Sequest HT (A2)	Unambiguous	[K].lVSIGAEEIVDGNVk.[M]	N-Term(TMTpro); K15(TMTpro)	2	P12814	P12814; P35609	0	2	0.7301	0	1	1	1076.13	2151.26	2151.25	4.06	0.00436	HCD (High Energy Collision Dissociation)	MS2	66.9091	59.7		86	132.266	54413	010_2019_08_019_R_Wijeratne_021420_EF_F3.raw	F70.3	95.8	96.6	98.5	50.7	51.3	23.4	18.8	10.2	108.2	95.7	109.6	81.1	52.9	29.6	15.7	17.2		4.15	1	7.825e-06	7.403e-06
		FALSE	High	Sequest HT (A2)	Unambiguous	[K].lVSIGAEEIVDGNVk.[M]	N-Term(TMTpro); K15(TMTpro)	2	P12814	P12814; P35609	0	2	0.7171	0	1	1	1076.13	2151.25	2151.25	-1.07	-0.00115	HCD (High Energy Collision Dissociation)	MS2	0	52.2		83.141	131.927	53033	010_2019_08_019_R_Wijeratne_021420_CD_F5.raw	F65.5	81.2	82.5	93.6	63	59.8	24.1	18.4	13.9	92.6	86.8	80.7	60.8	43	16	9.8	9.7		4.63	1	7.825e-06	3.843e-07
		FALSE	High	Sequest HT (A2)	Unambiguous	[K].lVSIGAEEIVDGNVk.[M]	N-Term(TMTpro); K15(TMTpro)	2	P12814	P12814; P35609	0	3	0.7899	0	1	1	717.755	2151.25	2151.25	-0.92	-0.00066	HCD (High Energy Collision Dissociation)	MS2	7.52257	114.6		86	133.617	54165	010_2019_08_019_R_Wijeratne_021420_CD_F4.raw	F65.4	173.5	171.9	221.4	139.6	129.7	44.8	33.2	25	189.3	205.1	186.1	140.4	98.1	31.9	20.2	22.7		5.57	1	7.825e-06	4.269e-06
		FALSE	High	Sequest HT (A2)	Unambiguous	[K].lVSIGAEEIVDGNVk.[M]	N-Term(TMTpro); K15(TMTpro)	2	P12814	P12814; P35609	0	3	0.7598	0	1	1	717.755	2151.25	2151.25	-1.2	-0.00086	HCD (High Energy Collision Dissociation)	MS2	21.2171	58.5		86	134.138	52845	010_2019_08_019_R_Wijeratne_021420_GH_F4.raw	F71.4	88	98.3	106.6	63.1	40	19.7	23.1	11.3	111.5	111.9	100.2	76.1	48.6	15.2	9.5	13.1		5.62	1	7.825e-06	8.098e-06
		FALSE	High	Sequest HT (A2)	Unambiguous	[K].lVSIGAEEIVDGNVk.[M]	N-Term(TMTpro); K15(TMTpro)	2	P12814	P12814; P35609	0	2	0.7006	0	1	1	1076.13	2151.26	2151.25	2.99	0.00322	HCD (High Energy Collision Dissociation)	MS2	0	65.7		86	131.878	52723	010_2019_08_019_R_Wijeratne_021420_EF_F5.raw	F70.5	100	107	101	67.2	65.9	21	12.2	13.2	106.6	121.9	114.3	108.8	73.7	22.2	6.6	9.3		5.01	1	7.825e-06	9.086e-08
		FALSE	High	Sequest HT (A2)	Unambiguous	[K].lVSIGAEEIVDGNVk.[M]	N-Term(TMTpro); K15(TMTpro)	2	P12814	P12814; P35609	0	2	0.7702	0	1	1	1076.13	2151.26	2151.25	2.43	0.00262	HCD (High Energy Collision Dissociation)	MS2	0	71.4		86	132.928	53209	010_2019_08_019_R_Wijeratne_021420_EF_F5.raw	F70.5	104.6	104.1	122.9	70.4	80.9	28.1	23.4	7.4	126.1	112.5	127.6	112.3	68.9	31.4	9.6	12.5		4.7	1	7.825e-06	1.658e-05
		FALSE	High	Sequest HT (A2)	Unambiguous	[K].lVSIGAEEIVDGNVk.[M]	N-Term(TMTpro); K15(TMTpro)	2	P12814	P12814; P35609	0	2	0.6782	0	1	1	1076.13	2151.26	2151.25	2.4	0.00258	HCD (High Energy Collision Dissociation)	MS2	0	46.3		86	132.118	52733	010_2019_08_019_R_Wijeratne_021420_AB_F5.raw	F64.5	82.9	70.9	67.8	51.4	28.2	20.7	13.2	10	85.8	81.1	80.9	61	43.2	23.5	10	10.1		4.04	1	7.825e-06	1.386e-06
		FALSE	High	Sequest HT (A2)	Unambiguous	[K].lVSIGAEEIVDGNVk.[M]	N-Term(TMTpro); K15(TMTpro)	2	P12814	P12814; P35609	0	2	0.7191	0	1	1	1076.13	2151.26	2151.25	2.85	0.00306	HCD (High Energy Collision Dissociation)	MS2	0	60.6		86	133.296	53761	010_2019_08_019_R_Wijeratne_021420_AB_F4.raw	F64.4	104.3	96.5	94.4	65.9	39.9	20.9	16.6	13.2	120.1	106.3	100.5	75	64.6	25.8	15.2	9.9		5.02	1	7.825e-06	4.124e-07
		FALSE	High	Sequest HT (A2)	Unambiguous	[K].lVSIGAEEIVDGNVk.[M]	N-Term(TMTpro); K15(TMTpro)	2	P12814	P12814; P35609	0	2	0.7342	0	1	1	1076.13	2151.26	2151.25	4.97	0.00535	HCD (High Energy Collision Dissociation)	MS2	0	60.5		86	134.314	54222	010_2019_08_019_R_Wijeratne_021420_AB_F4.raw	F64.4	112.9	84.5	92	68	43.1	19.9	15	12	113.9	114.7	103.5	81.6	64.1	20.3	9.3	12.9		5.23	1	7.825e-06	7.228e-08
		FALSE	High	Sequest HT (A2)	Unambiguous	[K].lVSIGAEEIVDGNVk.[M]	N-Term(TMTpro); K15(TMTpro)	2	P12814	P12814; P35609	0	3	0.7843	0	1	1	717.755	2151.25	2151.25	-0.3	-0.00021	HCD (High Energy Collision Dissociation)	MS2	0	146.8		86	131.832	53654	010_2019_08_019_R_Wijeratne_021420_EF_F4.raw	F70.4	212.9	221	240.7	165.7	166.8	45.4	26.8	15.2	254.4	253.1	273	226.4	164.4	46.6	18.2	18.5		5.61	1	7.825e-06	9.775e-06
		FALSE	High	Sequest HT (A2)	Unambiguous	[K].lVSIGAEEIVDGNVk.[M]	N-Term(TMTpro); K15(TMTpro)	2	P12814	P12814; P35609	0	3	0.7352	0	1	1	717.757	2151.26	2151.25	1.65	0.00118	HCD (High Energy Collision Dissociation)	MS2	41.067	97.8		76.698	132.549	53687	010_2019_08_019_R_Wijeratne_021420_CD_F4.raw	F65.4	139.7	156.1	171.6	124.3	106.7	44.8	42.4	28.8	168.3	156.7	142.5	107.6	76.9	43.6	28.1	25.9		5.06	1	1.806e-05	4.288e-05
		FALSE	High	Sequest HT (A2)	Unambiguous	[K].lVSIGAEEIVDGNVk.[M]	N-Term(TMTpro); K15(TMTpro)	2	P12814	P12814; P35609	0	2	0.7627	0	1	1	1076.13	2151.26	2151.25	2.22	0.00239	HCD (High Energy Collision Dissociation)	MS2	0	68.8		86	130.867	52545	010_2019_08_019_R_Wijeratne_021420_CD_F5.raw	F65.5	100.2	109.6	116.6	76.1	82	36.3	28	19.8	123.2	117.3	100.5	72.3	48.5	31.3	17.1	21.5		4.51	1	1.806e-05	4.101e-05
		FALSE	High	Sequest HT (A2)	Unambiguous	[K].lVSIGAEEIVDGNVk.[M]	N-Term(TMTpro); K15(TMTpro)	2	P12814	P12814; P35609	0	2	0.6237	0	1	1	1076.13	2151.25	2151.25	-1.26	-0.00136	HCD (High Energy Collision Dissociation)	MS2	28.592	21		86	133.209	51882	010_2019_08_019_R_Wijeratne_021420_GH_F5.raw	F71.5	31.2	39.2	40.7	25.3	12.6	7.5	11.2	6.2	38.4	34.6	33.8	23.8	16.5	6.2	5.6	3.6		2.79	1	2.319e-05	4.502e-05
		FALSE	High	Sequest HT (A2)	Unambiguous	[K].lVSIGAEEIVDGNVk.[M]	N-Term(TMTpro); K15(TMTpro)	2	P12814	P12814; P35609	0	2	0.6848	0	1	1	1076.13	2151.26	2151.25	4.16	0.00448	HCD (High Energy Collision Dissociation)	MS2	0	51.5		86	133.148	53196	010_2019_08_019_R_Wijeratne_021420_AB_F5.raw	F64.5	92.5	68.4	79.8	55.6	38.9	27.1	17	11.7	88.5	84.8	88.8	68.7	49.5	29.2	15.5	8.6		3.49	1	4.171e-05	6.785e-05
		FALSE	High	Sequest HT (A2)	Unambiguous	[K].lVSIGAEEIVDGNVk.[M]	N-Term(TMTpro); K15(TMTpro)	2	P12814	P12814; P35609	0	2	0.7166	0	1	1	1076.13	2151.26	2151.25	2.27	0.00244	HCD (High Energy Collision Dissociation)	MS2	34.495	39.3		86	133.108	54243	010_2019_08_019_R_Wijeratne_021420_EF_F4.raw	F70.4	58	52.5	67.3	34.5	38	17.4	15.6	16.8	57.1	57.9	63.5	55.3	35.9	23.4	16.6	18.8		3.07	1	4.276e-05	7.922e-05
		FALSE	High	Sequest HT (A2)	Unambiguous	[K].lVSIGAEEIVDGNVk.[M]	N-Term(TMTpro); K15(TMTpro)	2	P12814	P12814; P35609	0	4	0.7213	0	1	1	538.568	2151.25	2151.25	-0.43	-0.00023	HCD (High Energy Collision Dissociation)	MS2	31.0067	15.1	-50	87	140.873	76868	2020_10_137_Wijeratne_CETSA-UPR-480TechRep_CD_F1-4.raw	F68.4	23.9	21.3	22.9	20.6	15.1	4.1	4.5	4.2	22.7	24.1	25.4	21.7	13.8	6.8	4.5	5.3		3.48	1	4.976e-05	9.151e-05
		FALSE	High	Sequest HT (A2)	Unambiguous	[K].lVSIGAEEIVDGNVk.[M]	N-Term(TMTpro); K15(TMTpro)	2	P12814	P12814; P35609	0	3	0.6925	0	1	1	717.755	2151.25	2151.25	-0.34	-0.00024	HCD (High Energy Collision Dissociation)	MS2	68.0832	108		52.929	136.482	55015	010_2019_08_019_R_Wijeratne_021420_AB_F3.raw	F64.3	180.6	186.2	180.1	109.6	67.4	52.4	35.3	25.9	210.6	184.6	179.8	111.2	91.3	54.9	33.8	24.2		3.74	1	5.169e-05	9.496e-05
		FALSE	High	Sequest HT (A2)	Unambiguous	[K].lVSIGAEEIVDGNVk.[M]	N-Term(TMTpro); K15(TMTpro)	2	P12814	P12814; P35609	0	4	0.6942	0	1	1	538.567	2151.25	2151.25	-1.96	-0.00106	HCD (High Energy Collision Dissociation)	MS2	38.2498	37.2	-50	87	142.962	77846	2020_10_137_Wijeratne_CETSA-UPR-480TechRep_AB_F1-4.raw	F67.4	60.4	57.5	56.1	38.1	21.8	18.1	11.7	13.9	67.1	62.2	62.3	43.9	38.9	21	13.5	8.6		2.42	1	5.434e-05	0.0001064
		FALSE	High	Sequest HT (A2)	Unambiguous	[K].lVSIGAEEIVDGNVk.[M]	N-Term(TMTpro); K15(TMTpro)	2	P12814	P12814; P35609	0	4	0.6861	0	1	1	538.568	2151.25	2151.25	-0.93	-0.0005	HCD (High Energy Collision Dissociation)	MS2	42.0436	20.9	-50	87	139.343	76145	2020_10_137_Wijeratne_CETSA-UPR-480TechRep_EF_F1-4.raw	F66.4	28.8	33.4	40.5	24.4	23.7	9.3	6.1	6.8	35.8	34.5	30.3	21.7	18.6	9.1	6.8	5.2		3.6	1	6.383e-05	0.0001326
		FALSE	High	Sequest HT (A2)	Unambiguous	[K].lVSIGAEEIVDGNVk.[M]	N-Term(TMTpro); K15(TMTpro)	2	P12814	P12814; P35609	0	3	0.6807	0	1	1	717.757	2151.26	2151.25	2.87	0.00206	HCD (High Energy Collision Dissociation)	MS2	70.0918	77.5		53.487	130.793	53189	010_2019_08_019_R_Wijeratne_021420_EF_F4.raw	F70.4	116.7	120	121.2	75.3	70.7	36.3	29.9	20.8	132.7	125.6	134.3	106.4	70.8	32.8	24.8	22.4		3.57	1	6.555e-05	0.000166
		FALSE	High	Sequest HT (A2)	Unambiguous	[K].lVSIGAEEIVDGNVk.[M]	N-Term(TMTpro); K15(TMTpro)	2	P12814	P12814; P35609	0	4	0.5625	0	1	1	538.567	2151.25	2151.25	-2.5	-0.00135	HCD (High Energy Collision Dissociation)	MS2	22.5403	27.1	-50	87	141.011	76590	2020_10_137_Wijeratne_CETSA-UPR-480TechRep_CD_F1-5.raw	F68.5	44.1	39.4	46.5	25.6	21.9	8.5	5.8	5.6	58.5	46.3	63.3	29.6	21.2	8.4	4	4.3		3.2	1	7.64e-05	0.0002534
		FALSE	High	Sequest HT (A2)	Unambiguous	[K].lVSIGAEEIVDGNVk.[M]	N-Term(TMTpro); K15(TMTpro)	2	P12814	P12814; P35609	0	4	0.6628	0	1	1	538.567	2151.25	2151.25	-2.33	-0.00126	HCD (High Energy Collision Dissociation)	MS2	28.1298	36.6	-50	87	141.656	77196	2020_10_137_Wijeratne_CETSA-UPR-480TechRep_AB_F1-5.raw	F67.5	59.3	56.2	56.3	33	21.2	21.5	11.2	11.8	72.1	64.1	60.8	45.4	33.6	18.5	13.1	7.8		2.58	1	0.0001325	0.00077
		FALSE	High	Sequest HT (A2)	Unambiguous	[K].lVSIGAEEIVDGNVk.[M]	N-Term(TMTpro); K15(TMTpro)	2	P12814	P12814; P35609	0	2	0.4747	0	1	1	1076.13	2151.25	2151.25	-0.26	-0.00028	HCD (High Energy Collision Dissociation)	MS2	32.823	38		86	133.015	54521	010_2019_08_019_R_Wijeratne_021420_CD_F3.raw	F65.3	54.2	59.3	73.2	40	49.2	18.6	18.8	15.9	60.3	53.3	55.5	36.8	21.5	19	15	17.2		1.98	1	0.001291	0.008872
		FALSE	High	Sequest HT (A2)	Unambiguous	[K].lVSIGAEEIVDGNVk.[M]	N-Term(TMTpro); K15(TMTpro)	2	P12814	P12814; P35609	0	4	0.2475	0	1	1	538.57	2151.26	2151.25	3.05	0.00164	HCD (High Energy Collision Dissociation)	MS2	58.632	29.1	-50	87	140.037	75962	2020_10_137_Wijeratne_CETSA-UPR-480TechRep_GH_F1-7.raw	F69.9	49.7	64.1	58.8	19.8	14	8.7	12.2	8.3	59.5	58.7	57.8	22.9	14.5	5.5	4.6	7		1.01	1	0.002963	0.02543
		FALSE	High	Sequest HT (A2)	Unambiguous	[K].lVSIGAEEIVDGNVk.[M]	N-Term(TMTpro); K15(TMTpro)	2	P12814	P12814; P35609	0	4	0.2174	0	1	1	538.568	2151.25	2151.25	-0.92	-0.0005	HCD (High Energy Collision Dissociation)	MS2	93.627	49.2	-50	87	143.997	78505	2020_10_137_Wijeratne_CETSA-UPR-480TechRep_AB_F1-3.raw	F67.3	65.1	67.1	72.1	54.1	39.2	36.5	14	10.8	71	89.3	77.9	70.1	61.7	40.2	9.9	7.6		1.15	1	0.009424	0.1108
	FALSE	High	[K].MLDAEDIVGTARPDEK.[A]	1xTMTpro [K16]; 1xTMTpro [N-Term]	6.11864e-06	4.52754e-05	1	1	14	P12814	P12814 [221-236]		0	2368.27	397.1	428.6	362.5	438.3	367.4	407.2	249.1	319.8	156.5	223.9	111	107.5	63.4	58.2	50.4	49.8	588.3	673.8	152.8	182.2			593.7	588.3	149	172.2			624.3	722.9	194.4	172.5			441.5	635.9	139.3	132.1			403.9	417.3	126.3	99.3			110.1	116.5	42.2	36.8			83.1	49.7	38.4	25.1			54.6	59.8	29.5	26.5			95.55	93.46	94.14	91.79	97.9	97.24	103.11	99.18	101.74	102.59	88.1	79.16	85.1	79.59	83.45	83.06																																																		High	High	High	High	High	High	High	High	High	High	High	High	High	High	High	High	High	High	High	High	High	High	High	High	High	High	High	High	High	High	High	High	Not Found	High	Not Found	High	High	High	High	High	High	Not Found	High	Not Found	Not Found	High	Not Found	High	High	High	High	High	High	Not Found	High	Not Found	Not Found	High	Not Found	High	High	High	High	High	High	Not Found	High	Not Found	Not Found	High	Not Found	High	High	High	High	High	High	Not Found	High	Not Found	Not Found	High	Not Found	High	High	High	High	High	High	Not Found	High	Not Found	Not Found	High	Not Found	High	High	High	High	High	High	Not Found	High	Not Found	Not Found	High	Not Found	High	High	High	High	High	High	Not Found	High	Not Found	Not Found	High	Not Found	High	High	High	High	High	High	Not Found	High	Not Found	High	7.825e-06	1.4e-06	4.27
		Checked	Confidence	Identifying Node	PSM Ambiguity	Annotated Sequence	Modifications	# Proteins	Master Protein Accessions	Protein Accessions	# Missed Cleavages	Charge	DeltaScore	DeltaCn	Rank	Search Engine Rank	m/z [Da]	MH+ [Da]	Theo. MH+ [Da]	DeltaM [ppm]	Deltam/z [Da]	Activation Type	MS Order	Isolation Interference [%]	Average Reporter S/N	Comp. Voltage [V]	Ion Inject Time [ms]	RT [min]	First Scan	Spectrum File	File ID	Abundance: 126	Abundance: 127N	Abundance: 127C	Abundance: 128N	Abundance: 128C	Abundance: 129N	Abundance: 129C	Abundance: 130N	Abundance: 130C	Abundance: 131N	Abundance: 131C	Abundance: 132N	Abundance: 132C	Abundance: 133N	Abundance: 133C	Abundance: 134N	Quan Info	XCorr	# Protein Groups	Percolator q-Value	Percolator PEP
		FALSE	High	Sequest HT (A2)	Unambiguous	[K].mLDAEDIVGTARPDEk.[A]	N-Term(TMTpro); K16(TMTpro)	1	P12814	P12814	0	3	0.6698	0	1	1	790.093	2368.26	2368.27	-1.03	-0.00081	HCD (High Energy Collision Dissociation)	MS2	0	256	-50	119	111.58	60509	2020_10_137_Wijeratne_CETSA-UPR-480TechRep_CD_F1-3.raw	F68.3	389.6	392.9	422.3	300.1	279.6	66.8	47.3	28.8	447.8	391.7	493.1	433.2	288.4	63.3	24.7	27.1		4.27	1	7.825e-06	1.4e-06
		FALSE	High	Sequest HT (A2)	Unambiguous	[K].mLDAEDIVGTARPDEk.[A]	N-Term(TMTpro); K16(TMTpro)	1	P12814	P12814	0	3	0.6102	0	1	1	790.095	2368.27	2368.27	0.88	0.00069	HCD (High Energy Collision Dissociation)	MS2	32.9092	84.2	-50	87	114.823	61688	2020_10_137_Wijeratne_CETSA-UPR-480TechRep_AB_F1-2.raw	F67.2	139.5	120.2	133.4	100.4	61	44.1	27	24.1	130.4	132	146.6	114.8	86.2	35.5	25.4	26.5		3.13	1	7.825e-06	1.619e-05
		FALSE	High	Sequest HT (A2)	Unambiguous	[K].mLDAEDIVGTARPDEk.[A]	N-Term(TMTpro); K16(TMTpro)	1	P12814	P12814	0	3	0.6167	0	1	1	790.094	2368.27	2368.27	0.27	0.00022	HCD (High Energy Collision Dissociation)	MS2	18.2448	258.8	-50	119	113.362	61401	2020_10_137_Wijeratne_CETSA-UPR-480TechRep_AB_F1-3.raw	F67.3	432.8	403.1	421.6	300.3	194.6	106.1	50.2	44	460.5	454.2	452.5	380.3	267.2	98.2	42.9	32.6		4.54	1	7.825e-06	1.51e-06
		FALSE	High	Sequest HT (A2)	Unambiguous	[K].mLDAEDIVGTARPDEk.[A]	N-Term(TMTpro); K16(TMTpro)	1	P12814	P12814	0	3	0.5689	0	1	1	790.094	2368.27	2368.27	0.35	0.00028	HCD (High Energy Collision Dissociation)	MS2	0	196.1	-50	119	112.587	60860	2020_10_137_Wijeratne_CETSA-UPR-480TechRep_AB_F1-4.raw	F67.4	330.1	285.8	306.6	228.6	131.7	80.1	49.9	31.2	357.6	364	347.4	268.1	207.8	68.6	41.8	38.6		3.99	1	7.825e-06	2.377e-06
		FALSE	High	Sequest HT (A2)	Unambiguous	[K].mLDAEDIVGTARPDEk.[A]	N-Term(TMTpro); K16(TMTpro)	1	P12814	P12814	0	3	0.6294	0	1	1	790.094	2368.27	2368.27	0.25	0.0002	HCD (High Energy Collision Dissociation)	MS2	0	107.4	-50	87	109.12	59307	2020_10_137_Wijeratne_CETSA-UPR-480TechRep_EF_F1-5.raw	F66.5	152.8	149	194.4	139.3	126.3	42.2	38.4	29.5	182.2	172.2	172.5	132.1	99.3	36.8	25.1	26.5		3.94	1	7.825e-06	1.479e-06
		FALSE	High	Sequest HT (A2)	Unambiguous	[K].mLDAEDIVGTARPDEk.[A]	N-Term(TMTpro); K16(TMTpro)	1	P12814	P12814	0	3	0.586	0	1	1	790.091	2368.26	2368.27	-3.63	-0.00287	HCD (High Energy Collision Dissociation)	MS2	0	93.2	-50	87	110.778	59690	2020_10_137_Wijeratne_CETSA-UPR-480TechRep_CD_F1-5.raw	F68.5	145.9	143.1	149.8	102.2	82.2	28.1	25.2	14.7	162.6	145.7	171.4	149.6	92.3	35.5	19.1	23.4		2.85	1	3.666e-05	5.104e-05
		FALSE	High	Sequest HT (A2)	Unambiguous	[K].mLDAEDIVGTARPDEk.[A]	N-Term(TMTpro); K16(TMTpro)	1	P12814	P12814	0	4	0.5178	0	1	1	592.82	2368.26	2368.27	-3.58	-0.00212	HCD (High Energy Collision Dissociation)	MS2	54.7563	28.6	-50	87	110.343	59819	2020_10_137_Wijeratne_CETSA-UPR-480TechRep_CD_F1-4.raw	F68.4	46.2	45.3	51.7	22.7	26	9.1	10.9	11.5	43.3	55.9	41.2	40.6	23.1	13.7	4.5	12		2.53	1	6.383e-05	0.0001289
		FALSE	High	Sequest HT (A2)	Unambiguous	[K].mLDAEDIVGTARPDEk.[A]	N-Term(TMTpro); K16(TMTpro)	1	P12814	P12814	0	3	0.4865	0	1	1	790.096	2368.27	2368.27	1.92	0.00152	HCD (High Energy Collision Dissociation)	MS2	22.9689	36	-50	87	112.612	60841	2020_10_137_Wijeratne_CETSA-UPR-480TechRep_CD_F1-2.raw	F68.2	52.8	57.7	52.2	39.2	42.1	15.2	10.6	11.1	63.4	50.9	58.4	53.1	36.6	17.7	5.9	9.3		1.48	1	6.825e-05	0.0002101
		FALSE	High	Sequest HT (A2)	Unambiguous	[K].mLDAEDIVGTARPDEk.[A]	N-Term(TMTpro); K16(TMTpro)	1	P12814	P12814	0	3	0.3843	0	1	1	790.094	2368.27	2368.27	0.6	0.00048	HCD (High Energy Collision Dissociation)	MS2	50.9219	183.4		86	96.5341	38370	010_2019_08_019_R_Wijeratne_021420_EF_F3.raw	F70.3	285.4	299.1	335.1	171.5	158.6	59.7	60.9	41.3	329.1	288.4	330.4	255	152.5	72.1	42.4	52.9		2.42	1	8.68e-05	0.0003646
		FALSE	High	Sequest HT (A2)	Unambiguous	[K].mLDAEDIVGTARPDEk.[A]	N-Term(TMTpro); K16(TMTpro)	1	P12814	P12814	0	3	0.5388	0	1	1	790.091	2368.26	2368.27	-3.17	-0.0025	HCD (High Energy Collision Dissociation)	MS2	57.2869	58.2	-50	87	111.104	60313	2020_10_137_Wijeratne_CETSA-UPR-480TechRep_GH_F1-4b.raw	F69.5	75	92.1	106.6	65	37.2	25.7	34.2	21.2	105.6	97.8	94.3	61.2	51.2	20.7	25.3	18		2.32	1	0.0003173	0.002376
		FALSE	High	Sequest HT (A2)	Unambiguous	[K].mLDAEDIVGTARPDEk.[A]	N-Term(TMTpro); K16(TMTpro)	1	P12814	P12814	0	3	0.3937	0	1	1	790.094	2368.27	2368.27	-0.26	-0.00021	HCD (High Energy Collision Dissociation)	MS2	52.1993	62.7	-50	87	109.36	59230	2020_10_137_Wijeratne_CETSA-UPR-480TechRep_EF_F1-6.raw	F66.6	94.3	99.7	109.3	79.5	67.5	34.6	25.3	22.6	102.6	100.2	85.7	67.1	57.6	24.4	19.6	12.5		1.27	1	0.0003967	0.003202
		FALSE	High	Sequest HT (A2)	Unambiguous	[K].mLDAEDIVGTARPDEk.[A]	N-Term(TMTpro); K16(TMTpro)	1	P12814	P12814	0	3	0.4332	0	1	1	790.095	2368.27	2368.27	1.33	0.00105	HCD (High Energy Collision Dissociation)	MS2	62.3106	70.1		22.668	96.2741	37729	010_2019_08_019_R_Wijeratne_021420_EF_F4.raw	F70.4	117.1	114.5	121.2	73.2	64.6	24.1	21.6	15.5	119.5	112.7	130.5	86.9	57.6	29	13.5	19.8		2.17	1	0.0004947	0.003861
		FALSE	High	Sequest HT (A2)	Unambiguous	[K].mLDAEDIVGTARPDEk.[A]	N-Term(TMTpro); K16(TMTpro)	1	P12814	P12814	0	3	0.3901	0	1	1	790.094	2368.27	2368.27	-0.17	-0.00013	HCD (High Energy Collision Dissociation)	MS2	49.6102	104.6		30.933	100.421	39423	010_2019_08_019_R_Wijeratne_021420_AB_F3.raw	F64.3	174.7	162.4	156.7	98.6	63.2	53.5	31.6	25.6	193.7	202.2	175.2	134	89.3	57.1	30.8	25.4		1.82	1	0.0009345	0.0066
		FALSE	High	Sequest HT (A2)	Unambiguous	[K].mLDAEDIVGTARPDEk.[A]	N-Term(TMTpro); K16(TMTpro)	1	P12814	P12814	0	4	0.4536	0	1	1	592.821	2368.26	2368.27	-1.41	-0.00084	HCD (High Energy Collision Dissociation)	MS2	61.7772	28.5	-50	87	111.671	60546	2020_10_137_Wijeratne_CETSA-UPR-480TechRep_EF_F1-2.raw	F66.2	34.1	34.3	39.1	36.7	33.2	22.1	24	18.9	39.3	36.1	33.8	29.3	28.1	14.7	17	15.8		1.83	1	0.001396	0.009715
	FALSE	High	[K].QFGAQANVIGPWIQTK.[M]	1xTMTpro [K16]; 1xTMTpro [N-Term]	1.36322e-05	4.52754e-05	1	1	9	P12814	P12814 [634-649]		0	2366.35	117.3	115.7	101.4	121.9	99.4	105.9	58	73.9	35.3	54	19.4	24.2	14.3	13.6	14.7	8.7	81.2	89.8	345.4	369.4	33.5	43.1	78	85.6	338.7	352.1	35.3	43.3	85.2	83	345	350.8	45.8	39.5	50.3	51.6	197.5	209.3	23.3	21.9	45	30.4	163.9	135.6	12.1	16.9	14.8	12.3	79.2	77.4	6.7	5.6	9.6	6.5	77.1	47.6	6.1	5.2	9.9	7.6	66.4	59.5	6.4	4.3	84.93	89.89	96.57	88.03	85.22	93.53	88.51	90.76	99.59	98.02	99.38	86.33	90.62	88.74	99.65	115.02	18.48	3.78	74.61	76.86	30.51	22.52	3.63	0.08	73.98	76.28	15.54	30.9	0.25	12.81	71.72	80.4	25.98	28.42	14.13	8.88	46.67	71.69	7.57	24.84	16.68	12.27	35.07	50.45	0.58	11.26	26.22	8.59	32.9	47.66	17.81	35.66	34.82	34.57	43	17.38	4.64		29.96	43.58	43.63	17.68	8.84	69.27		High	High	High	High	High	High	High	High	High	High	High	High	High	High	High	High	High	High	High	High	High	High	High	High	High	High	High	High	High	High	High	High	High	High	High	High	High	High	High	High	High	High	High	High	High	High	High	High	High	High	High	High	High	High	High	High	High	High	High	High	High	High	High	High	High	High	High	High	High	High	High	High	High	High	High	High	High	High	High	High	High	High	High	High	High	High	High	High	High	High	High	High	High	High	High	High	High	High	High	High	High	High	High	High	High	High	High	High	High	High	High	High	High	High	High	Not Found	High	High	High	High	High	High	High	High	High	High	High	High	High	7.825e-06	3.292e-06	5.38
		Checked	Confidence	Identifying Node	PSM Ambiguity	Annotated Sequence	Modifications	# Proteins	Master Protein Accessions	Protein Accessions	# Missed Cleavages	Charge	DeltaScore	DeltaCn	Rank	Search Engine Rank	m/z [Da]	MH+ [Da]	Theo. MH+ [Da]	DeltaM [ppm]	Deltam/z [Da]	Activation Type	MS Order	Isolation Interference [%]	Average Reporter S/N	Comp. Voltage [V]	Ion Inject Time [ms]	RT [min]	First Scan	Spectrum File	File ID	Abundance: 126	Abundance: 127N	Abundance: 127C	Abundance: 128N	Abundance: 128C	Abundance: 129N	Abundance: 129C	Abundance: 130N	Abundance: 130C	Abundance: 131N	Abundance: 131C	Abundance: 132N	Abundance: 132C	Abundance: 133N	Abundance: 133C	Abundance: 134N	Quan Info	XCorr	# Protein Groups	Percolator q-Value	Percolator PEP
		FALSE	High	Sequest HT (A2)	Unambiguous	[K].qFGAQANVIGPWIQTk.[M]	N-Term(TMTpro); K16(TMTpro)	1	P12814	P12814	0	3	0.7802	0	1	1	789.457	2366.36	2366.35	3.36	0.00265	HCD (High Energy Collision Dissociation)	MS2	18.6672	25.7	-50	119	143.028	77409	2020_10_137_Wijeratne_CETSA-UPR-480TechRep_GH_F1-8.raw	F69.10	41.7	39.4	55.1	24.6	12.2	7.6	5.9	6.8	50.6	54.1	48.4	26.1	18.3	7.2	5.2	7.3		4.14	1	7.825e-06	4.511e-06
		FALSE	High	Sequest HT (A2)	Unambiguous	[K].qFGAQANVIGPWIQTk.[M]	N-Term(TMTpro); K16(TMTpro)	1	P12814	P12814	0	4	0.7283	0	1	1	592.345	2366.36	2366.35	3.88	0.0023	HCD (High Energy Collision Dissociation)	MS2	48.1024	45.9	-50	87	140.955	78115	2020_10_137_Wijeratne_CETSA-UPR-480TechRep_CD_F1-8.raw	F68.8	92.6	76	85.1	45.5	40	12.3	7.5	8	92.2	85.6	90.9	48.5	27.9	11.6	5.1	5.5		4.49	1	7.825e-06	8.106e-06
		FALSE	High	Sequest HT (A2)	Unambiguous	[K].qFGAQANVIGPWIQTk.[M]	N-Term(TMTpro); K16(TMTpro)	1	P12814	P12814	0	3	0.7416	0	1	1	789.457	2366.36	2366.35	3.67	0.00289	HCD (High Energy Collision Dissociation)	MS2	0	131.7	-50	119	143.049	78365	2020_10_137_Wijeratne_CETSA-UPR-480TechRep_AB_F1-8.raw	F67.8	234.8	233.5	199.6	120.8	84.7	46.4	30.6	35.2	245.1	252.7	234.5	158.1	126.9	49.2	28.4	27.2		5.38	1	7.825e-06	3.292e-06
		FALSE	High	Sequest HT (A2)	Unambiguous	[K].qFGAQANVIGPWIQTk.[M]	N-Term(TMTpro); K16(TMTpro)	1	P12814	P12814	0	3	0.7088	0	1	1	789.457	2366.36	2366.35	3.28	0.00259	HCD (High Energy Collision Dissociation)	MS2	37.5332	122.1	-50	87	140.987	77818	2020_10_137_Wijeratne_CETSA-UPR-480TechRep_EF_F1-8.raw	F66.8	192.1	189.5	197.3	140.2	127.2	62.5	56.3	48.3	200.9	192.6	184	119.7	93.4	54.5	42.1	52.5		4.98	1	7.825e-06	3.573e-06
		FALSE	High	Sequest HT (A2)	Unambiguous	[K].qFGAQANVIGPWIQTk.[M]	N-Term(TMTpro); K16(TMTpro)	1	P12814	P12814	0	3	0.766	0	1	1	789.451	2366.34	2366.35	-3.25	-0.00257	HCD (High Energy Collision Dissociation)	MS2	61.8807	8.9		3.16	129.791	49970	010_2019_08_019_R_Wijeratne_021420_CD_F8.raw	F65.8	9.9	14.4	13.7	8.7	9.3	6.5	5.2		16.2	15	15.4	9.1	6.7	5	2.9	4		5	1	1.439e-05	2.819e-05
		FALSE	High	Sequest HT (A2)	Unambiguous	[K].qFGAQANVIGPWIQTk.[M]	N-Term(TMTpro); K16(TMTpro)	1	P12814	P12814	0	2	0.7793	0	1	1	1183.69	2366.36	2366.35	7.02	0.00831	HCD (High Energy Collision Dissociation)	MS2	0	28.5		86	130.815	49990	010_2019_08_019_R_Wijeratne_021420_AB_F8.raw	F64.8	58.6	44	49.5	27.8	14.7	8.1	6.7	6.1	54.6	58.8	47.8	34.5	23	11.9	6.5	2.8		3.58	1	1.439e-05	2.992e-05
		FALSE	High	Sequest HT (A2)	Unambiguous	[K].qFGAQANVIGPWIQTk.[M]	N-Term(TMTpro); K16(TMTpro)	1	P12814	P12814	0	2	0.7562	0	1	1	1183.69	2366.37	2366.35	8.46	0.01001	HCD (High Energy Collision Dissociation)	MS2	0	47.2		86	129.724	49941	010_2019_08_019_R_Wijeratne_021420_CD_F8.raw	F65.8	71.2	80	85.4	55.6	50.7	17.9	12.4	12.3	87.4	85.7	75.8	55	33.2	13.1	8.4	10.4		4.84	1	1.806e-05	3.615e-05
		FALSE	High	Sequest HT (A2)	Unambiguous	[K].qFGAQANVIGPWIQTk.[M]	N-Term(TMTpro); K16(TMTpro)	1	P12814	P12814	0	2	0.7297	0	1	1	1183.68	2366.35	2366.35	2.69	0.00318	HCD (High Energy Collision Dissociation)	MS2	0	18.3		86	129.738	49537	010_2019_08_019_R_Wijeratne_021420_GH_F8.raw	F71.8	26.9	31.6	38	22.1	12.1	5.9	6.3	6	36.7	34.7	32.2	18.3	15.6	4.3		2.5		3.33	1	4.171e-05	6.804e-05
		FALSE	High	Sequest HT (A2)	Unambiguous	[K].qFGAQANVIGPWIQTk.[M]	N-Term(TMTpro); K16(TMTpro)	1	P12814	P12814	0	3	0.6417	0	1	1	789.452	2366.34	2366.35	-2.53	-0.002	HCD (High Energy Collision Dissociation)	MS2	0	337.6		86	130.262	49753	010_2019_08_019_R_Wijeratne_021420_EF_F8.raw	F70.8	621.1	605.2	603.3	278.3	211.1	100.4	105.5	91.4	679.2	643.7	668.9	365.8	197	109.9	53.9	67.5		4.8	1	4.276e-05	8.065e-05
	FALSE	High	[R].QKDYETATLSEIK.[A]	2xTMTpro [K2; K13]; 1xTMTpro [N-Term]	5.11996e-06	4.52754e-05	1	1	24	P12814	P12814 [419-431]		1	2438.4	269.6	294.9	238.6	285.1	229.6	264	148.5	178.8	94.4	127.8	70	67.5	49.4	48.4	45.9	36.5	407.3	461.4	394.3	434.1	388.4	476.2	430.3	420.2	407.5	425.7	418.7	452.9	460.8	457.8	452.8	424.7	474	425.7	287.4	328.6	266.4	303.2	268.7	275	264.9	223	244.9	204.5	164.8	205.7	99.9	91.5	97.3	83.8	96.4	62.2	97.2	62	81.9	64.4	91.5	64.6	73.4	65.3	64.3	65.7	75.7	61.5	67.14	70.26	65.85	65.82	71.94	73.08	74	75.54	70.68	75.55	79.68	93.18	89.59	92.7	71.9	73.11	84.21	86.26	31.44	34.4	20.18	28.35	84.11	87.61	34.96	31.37	21.02	24.87	87.76	77.4	29.01	40.03	23.23	29.1	92.41	71.82	25.88	61.97	31.58	35.88	92.67	78.67	36.6	49.64	33.44	27.54	104.52	92.74	34.74	59.58	66.4	73.1	97.65	110.04	46.76	54.56	83.33	101.77	104.13	100.12	20.67	33.47	64.65	82.35		High	High	High	High	High	High	High	High	High	High	High	High	High	High	High	High	High	High	High	High	High	High	High	High	High	High	High	High	High	High	High	High	High	High	High	High	High	High	High	High	High	High	High	High	High	High	High	High	High	High	High	High	High	High	High	High	High	High	High	High	High	High	High	High	High	High	High	High	High	High	High	High	High	High	High	High	High	High	High	High	High	High	High	High	High	High	High	High	High	High	High	High	High	High	High	High	High	High	High	High	High	High	High	High	High	High	High	High	High	High	High	High	High	High	High	High	High	High	High	High	High	High	High	High	High	High	High	High	High	7.825e-06	1.157e-06	5.46
		Checked	Confidence	Identifying Node	PSM Ambiguity	Annotated Sequence	Modifications	# Proteins	Master Protein Accessions	Protein Accessions	# Missed Cleavages	Charge	DeltaScore	DeltaCn	Rank	Search Engine Rank	m/z [Da]	MH+ [Da]	Theo. MH+ [Da]	DeltaM [ppm]	Deltam/z [Da]	Activation Type	MS Order	Isolation Interference [%]	Average Reporter S/N	Comp. Voltage [V]	Ion Inject Time [ms]	RT [min]	First Scan	Spectrum File	File ID	Abundance: 126	Abundance: 127N	Abundance: 127C	Abundance: 128N	Abundance: 128C	Abundance: 129N	Abundance: 129C	Abundance: 130N	Abundance: 130C	Abundance: 131N	Abundance: 131C	Abundance: 132N	Abundance: 132C	Abundance: 133N	Abundance: 133C	Abundance: 134N	Quan Info	XCorr	# Protein Groups	Percolator q-Value	Percolator PEP
		FALSE	High	Sequest HT (A2)	Unambiguous	[R].qkDYETATLSEIk.[A]	N-Term(TMTpro); K2(TMTpro); K13(TMTpro)	1	P12814	P12814	1	3	0.7279	0	1	1	813.473	2438.4	2438.4	2.99	0.00243	HCD (High Energy Collision Dissociation)	MS2	0	98.7	-50	87	90.9351	49074	2020_10_137_Wijeratne_CETSA-UPR-480TechRep_EF_F1-4.raw	F66.4	162.4	169.9	192.8	117.6	96.9	32.6	27.2	22	174.2	177.6	165.3	104.3	78.8	23.2	15.9	18.6		4.52	1	7.825e-06	5.647e-06
		FALSE	High	Sequest HT (A2)	Unambiguous	[R].qkDYETATLSEIk.[A]	N-Term(TMTpro); K2(TMTpro); K13(TMTpro)	1	P12814	P12814	1	3	0.6146	0	1	1	813.473	2438.4	2438.4	2.99	0.00243	HCD (High Energy Collision Dissociation)	MS2	0	51.7	-50	87	91.6004	49329	2020_10_137_Wijeratne_CETSA-UPR-480TechRep_CD_F1-4.raw	F68.4	79.1	95.6	82.9	58.1	47.9	13.5	11.2	9.4	96.4	89.8	95	68.5	52.2	14.4	5.2	7.8		3.84	1	7.825e-06	1.356e-05
		FALSE	High	Sequest HT (A2)	Unambiguous	[R].qkDYETATLSEIk.[A]	N-Term(TMTpro); K2(TMTpro); K13(TMTpro)	1	P12814	P12814	1	3	0.6467	0	1	1	813.47	2438.39	2438.4	-0.46	-0.00037	HCD (High Energy Collision Dissociation)	MS2	44.1425	150.4		86	74.3183	27150	010_2019_08_019_R_Wijeratne_021420_CD_F6.raw	F65.6	237.3	232.9	274	164.6	146.9	72.4	68.1	56.3	265.9	242.5	214.4	156.2	112.1	61	53.2	49.2		4.33	1	7.825e-06	2.017e-05
		FALSE	High	Sequest HT (A2)	Unambiguous	[R].qkDYETATLSEIk.[A]	N-Term(TMTpro); K2(TMTpro); K13(TMTpro)	1	P12814	P12814	1	3	0.7326	0	1	1	813.469	2438.39	2438.4	-0.98	-0.00079	HCD (High Energy Collision Dissociation)	MS2	49.2378	205.7		81.607	75.6278	28654	010_2019_08_019_R_Wijeratne_021420_CD_F4.raw	F65.4	307	330.9	348.4	251.1	226.8	92.8	81.5	64.6	357	322.6	328	223.2	164.2	69.4	68.3	55.2		5.46	1	7.825e-06	1.157e-06
		FALSE	High	Sequest HT (A2)	Unambiguous	[R].qkDYETATLSEIk.[A]	N-Term(TMTpro); K2(TMTpro); K13(TMTpro)	1	P12814	P12814	1	3	0.7077	0	1	1	813.469	2438.39	2438.4	-1.89	-0.00153	HCD (High Energy Collision Dissociation)	MS2	19.4763	186		86	74.0747	27704	010_2019_08_019_R_Wijeratne_021420_CD_F5.raw	F65.5	264.6	289.7	329.9	212.1	206.9	92.7	77.6	67.4	314.4	301.9	303.9	195.7	141.4	70.2	54	53.5		4.55	1	7.825e-06	6.729e-06
		FALSE	High	Sequest HT (A2)	Unambiguous	[R].qkDYETATLSEIk.[A]	N-Term(TMTpro); K2(TMTpro); K13(TMTpro)	1	P12814	P12814	1	3	0.5674	0	1	1	813.469	2438.39	2438.4	-1.87	-0.00152	HCD (High Energy Collision Dissociation)	MS2	0	80.5		86	76.6274	28630	010_2019_08_019_R_Wijeratne_021420_GH_F4.raw	F71.4	116.5	118.1	132.5	91.6	49.7	38.8	46.5	32.7	148.6	129.3	132.6	95.4	62.6	27	40.9	24.6		3.19	1	7.825e-06	2.209e-05
		FALSE	High	Sequest HT (A2)	Unambiguous	[R].qkDYETATLSEIk.[A]	N-Term(TMTpro); K2(TMTpro); K13(TMTpro)	1	P12814	P12814	1	3	0.6765	0	1	1	813.468	2438.39	2438.4	-2.33	-0.00189	HCD (High Energy Collision Dissociation)	MS2	38.1019	155.7		67.282	76.7954	28917	010_2019_08_019_R_Wijeratne_021420_AB_F4.raw	F64.4	260.5	224.4	235.9	157.4	96.4	70.8	58.7	44.2	291.9	258.5	272	193.2	140.3	84.4	64.6	37.8		4.73	1	7.825e-06	6.282e-06
		FALSE	High	Sequest HT (A2)	Unambiguous	[R].qkDYETATLSEIk.[A]	N-Term(TMTpro); K2(TMTpro); K13(TMTpro)	1	P12814	P12814	1	3	0.6986	0	1	1	813.47	2438.4	2438.4	-0.32	-0.00026	HCD (High Energy Collision Dissociation)	MS2	20.4564	169.7		79.631	74.795	27655	010_2019_08_019_R_Wijeratne_021420_EF_F5.raw	F70.5	255.1	268.8	285.8	167	156.1	67.8	60.9	44	281.2	275.7	289	245.9	148	68.1	55.7	46		4.28	1	7.825e-06	2.206e-05
		FALSE	High	Sequest HT (A2)	Unambiguous	[R].qkDYETATLSEIk.[A]	N-Term(TMTpro); K2(TMTpro); K13(TMTpro)	1	P12814	P12814	1	3	0.5678	0	1	1	813.467	2438.39	2438.4	-4.14	-0.00336	HCD (High Energy Collision Dissociation)	MS2	53.3914	250.4	-50	87	92.4823	49655	2020_10_137_Wijeratne_CETSA-UPR-480TechRep_AB_F1-5.raw	F67.5	503.3	428.1	395.3	251.8	151.5	72.2	46.3	38.8	535.7	513.1	464.3	295	192.4	58.1	34.3	25.8		4.35	1	7.825e-06	1.454e-05
		FALSE	High	Sequest HT (A2)	Unambiguous	[R].qkDYETATLSEIk.[A]	N-Term(TMTpro); K2(TMTpro); K13(TMTpro)	1	P12814	P12814	1	3	0.6349	0	1	1	813.47	2438.4	2438.4	-0.16	-0.00013	HCD (High Energy Collision Dissociation)	MS2	13.08	160.4		39	73.912	28033	010_2019_08_019_R_Wijeratne_021420_EF_F4.raw	F70.4	239.2	255.7	271.7	153.6	163	57.2	54.6	30.5	275.2	257.7	279.2	239.2	147	63.3	41.1	37.6		5.04	1	7.825e-06	9.498e-06
		FALSE	High	Sequest HT (A2)	Unambiguous	[R].qkDYETATLSEIk.[A]	N-Term(TMTpro); K2(TMTpro); K13(TMTpro)	1	P12814	P12814	1	3	0.7425	0	1	1	813.47	2438.4	2438.4	0.06	5e-05	HCD (High Energy Collision Dissociation)	MS2	58.7793	207.4		42.243	74.3142	28200	010_2019_08_019_R_Wijeratne_021420_EF_F4.raw	F70.4	323.4	318.1	357.4	193.1	196.5	58.7	60.5	33.1	383.2	356.5	375.2	323.5	186.4	65.1	53.8	33.7		5.32	1	7.825e-06	1.287e-06
		FALSE	High	Sequest HT (A2)	Unambiguous	[R].qkDYETATLSEIk.[A]	N-Term(TMTpro); K2(TMTpro); K13(TMTpro)	1	P12814	P12814	1	3	0.656	0	1	1	813.47	2438.4	2438.4	-0.02	-2e-05	HCD (High Energy Collision Dissociation)	MS2	0	150.7	-50	87	92.0582	49653	2020_10_137_Wijeratne_CETSA-UPR-480TechRep_GH_F1-4b.raw	F69.5	250.7	274.6	299.9	167	105.6	44.6	32.7	34.7	288	286.6	258.1	169.6	135	25.3	19.3	19.1		5.32	1	7.825e-06	2.305e-06
		FALSE	High	Sequest HT (A2)	Unambiguous	[R].qkDYETATLSEIk.[A]	N-Term(TMTpro); K2(TMTpro); K13(TMTpro)	1	P12814	P12814	1	3	0.6229	0	1	1	813.472	2438.4	2438.4	1.78	0.00145	HCD (High Energy Collision Dissociation)	MS2	64.1965	40	-50	87	92.614	50182	2020_10_137_Wijeratne_CETSA-UPR-480TechRep_GH_F1-3.raw	F69.3	61.1	75.9	79.4	43.9	24.4	15.6	16.8	13.9	71.1	75.8	71.5	35.4	29.3	7.3	9.7	9		2.97	1	1.806e-05	3.741e-05
		FALSE	High	Sequest HT (A2)	Unambiguous	[R].qkDYETATLSEIk.[A]	N-Term(TMTpro); K2(TMTpro); K13(TMTpro)	1	P12814	P12814	1	3	0.5904	0	1	1	813.47	2438.39	2438.4	-0.6	-0.00049	HCD (High Energy Collision Dissociation)	MS2	46.5574	81.7		86	76.0395	27971	010_2019_08_019_R_Wijeratne_021420_GH_F5.raw	F71.5	119.3	126.5	151	83.5	47.1	40.1	43.3	30.4	148.6	141.9	135.1	88	57.8	19.8	39.9	35.5		3.76	1	2.319e-05	4.398e-05
		FALSE	High	Sequest HT (A2)	Unambiguous	[R].qkDYETATLSEIk.[A]	N-Term(TMTpro); K2(TMTpro); K13(TMTpro)	1	P12814	P12814	1	3	0.6189	0	1	1	813.469	2438.39	2438.4	-1.97	-0.0016	HCD (High Energy Collision Dissociation)	MS2	21.159	77.8		86	75.2933	27259	010_2019_08_019_R_Wijeratne_021420_GH_F6.raw	F71.6	110.9	124.8	141.2	74.7	54.3	32	41.6	19.6	147.6	140.3	133.1	84.2	63.7	25.6	25.7	25.7		3.91	1	2.835e-05	4.771e-05
		FALSE	High	Sequest HT (A2)	Unambiguous	[R].qkDYETATLSEIk.[A]	N-Term(TMTpro); K2(TMTpro); K13(TMTpro)	1	P12814	P12814	1	3	0.5	0	1	1	813.47	2438.4	2438.4	-0.03	-3e-05	HCD (High Energy Collision Dissociation)	MS2	0	48	-50	87	91.7164	49573	2020_10_137_Wijeratne_CETSA-UPR-480TechRep_EF_F1-3.raw	F66.3	72.3	74.2	91.2	56.4	51.4	20.8	13.8	15.2	82.4	89.2	84.5	41.2	33.8	14.9	12.5	14.8		2.6	1	3.666e-05	5.77e-05
		FALSE	High	Sequest HT (A2)	Unambiguous	[R].qkDYETATLSEIk.[A]	N-Term(TMTpro); K2(TMTpro); K13(TMTpro)	1	P12814	P12814	1	3	0.5992	0	1	1	813.473	2438.41	2438.4	4.11	0.00334	HCD (High Energy Collision Dissociation)	MS2	0	48.1	-50	87	92.2843	49602	2020_10_137_Wijeratne_CETSA-UPR-480TechRep_GH_F1-6b.raw	F69.8	85.7	85.9	101.7	47.1	23.9	13.3	13.8	11.5	100.6	92.6	87.4	42.6	33.9	9.8	6.8	12.5		2.47	1	3.888e-05	6.486e-05
		FALSE	High	Sequest HT (A2)	Unambiguous	[R].qkDYETATLSEIk.[A]	N-Term(TMTpro); K2(TMTpro); K13(TMTpro)	1	P12814	P12814	1	3	0.4979	0	1	1	813.468	2438.39	2438.4	-2.6	-0.00211	HCD (High Energy Collision Dissociation)	MS2	30.8674	82		86	77.987	29265	010_2019_08_019_R_Wijeratne_021420_GH_F3.raw	F71.3	101.7	117	134.8	87.4	58.6	49.5	48.5	41.3	138.7	129.5	123.7	88.9	66.5	37.8	53.6	33.9		2.37	1	3.888e-05	6.32e-05
		FALSE	High	Sequest HT (A2)	Unambiguous	[R].qkDYETATLSEIk.[A]	N-Term(TMTpro); K2(TMTpro); K13(TMTpro)	1	P12814	P12814	1	3	0.5586	0	1	1	813.471	2438.4	2438.4	1.18	0.00096	HCD (High Energy Collision Dissociation)	MS2	39.2914	114.3		86	75.372	27175	010_2019_08_019_R_Wijeratne_021420_AB_F6.raw	F64.6	191.3	170.8	166.4	108.1	67	61.7	45.6	36.2	216.8	213.5	195.7	131.2	91.6	64.4	41.6	26.9		3.33	1	4.631e-05	8.803e-05
		FALSE	High	Sequest HT (A2)	Unambiguous	[R].qkDYETATLSEIk.[A]	N-Term(TMTpro); K2(TMTpro); K13(TMTpro)	1	P12814	P12814	1	4	0.6135	0	1	1	610.356	2438.4	2438.4	2.5	0.00152	HCD (High Energy Collision Dissociation)	MS2	9.34513	78.5	-50	87	92.5597	49491	2020_10_137_Wijeratne_CETSA-UPR-480TechRep_CD_F1-5.raw	F68.5	126	121.3	140.1	73.5	73	25.2	30.4	19.2	130.7	113.9	152.6	119.2	66.9	27.3	16.7	19.2		4.01	1	5.743e-05	0.0001105
		FALSE	High	Sequest HT (A2)	Unambiguous	[R].qkDYETATLSEIk.[A]	N-Term(TMTpro); K2(TMTpro); K13(TMTpro)	1	P12814	P12814	1	3	0.6373	0	1	1	813.469	2438.39	2438.4	-1.71	-0.00139	HCD (High Energy Collision Dissociation)	MS2	56.3277	127.3		86	75.324	27974	010_2019_08_019_R_Wijeratne_021420_AB_F5.raw	F64.5	211.2	186.2	177.2	127.9	73.4	65.5	42.7	46.1	233.7	220.4	220.8	147.6	121.1	74.9	52.1	36.6		3.75	1	6.322e-05	0.0001163
		FALSE	High	Sequest HT (A2)	Unambiguous	[R].qkDYETATLSEIk.[A]	N-Term(TMTpro); K2(TMTpro); K13(TMTpro)	1	P12814	P12814	1	4	0.6246	0	1	1	610.355	2438.4	2438.4	0.32	0.0002	HCD (High Energy Collision Dissociation)	MS2	32.6324	87.2	-50	87	94.0154	50472	2020_10_137_Wijeratne_CETSA-UPR-480TechRep_AB_F1-4.raw	F67.4	160.9	144.1	131	83.1	54.5	37	23.4	26.2	171	172.2	149	98.5	70.4	30.6	22.1	20.6		3.17	1	6.383e-05	0.0001251
		FALSE	High	Sequest HT (A2)	Unambiguous	[R].qkDYETATLSEIk.[A]	N-Term(TMTpro); K2(TMTpro); K13(TMTpro)	1	P12814	P12814	1	3	0.417	0	1	1	813.471	2438.4	2438.4	0.55	0.00044	HCD (High Energy Collision Dissociation)	MS2	66.1185	130.8	-50	87	95.2264	51260	2020_10_137_Wijeratne_CETSA-UPR-480TechRep_AB_F1-3.raw	F67.3	257	197.1	205.3	135.5	105.6	60.2	25.5	22.7	256	235.7	206.5	170	129.6	51	22.1	13.5		2.71	1	6.654e-05	0.000191
		FALSE	High	Sequest HT (A2)	Unambiguous	[R].qkDYETATLSEIk.[A]	N-Term(TMTpro); K2(TMTpro); K13(TMTpro)	1	P12814	P12814	1	3	0.5258	0	1	1	813.467	2438.39	2438.4	-3.97	-0.00322	HCD (High Energy Collision Dissociation)	MS2	0	45.3	-50	87	90.5931	48721	2020_10_137_Wijeratne_CETSA-UPR-480TechRep_EF_F1-6.raw	F66.6	79.8	72.5	83.7	47.4	39.6	22.3	17.1	18.3	82.1	72.9	67.7	44	29.1	15.4	14.5	18.2		2.13	1	0.000212	0.001458
	FALSE	High	[K].ILAGDKNYITMDELR.[R]	1xTMTpro [K6]; 1xTMTpro [N-Term]	4.9035e-05	4.52754e-05	1	1	12	P12814	P12814 [835-849]		1	2360.31	143.9	169.6	152.1	187.8	145.8	166.1	101.3	110.7	53.2	87.9	44.6	46.5	28.9	23.8	22	17.6	424.8	495	164.7	192.8	99.2	129.1	488.8	462.6	207.6	173.9	147.6	134.2	471.6	476.3	182.1	190.6	145.7	123.1	298.9	340.9	101.4	125.6	64.2	63.6	262.2	217	101.2	74.6	38.6	49.6	100.4	103.5	40.6	37.6	31	14.8	76.3	49.7	35	22.3	27.3	14	60.4	55.2	21.7	18.2	18	17.4																	14.75	17.2	92.52	87.49			18.94	20.58	98.91	82.92			18.36	1.05	94.71	94.59			26.54	1.18	88.02	104.72			20.81	9.14	82.14	94.16			35.64	10.22	58.75	82.41			28.94	30.84	61.7	60.85			25.66	23.38	65.65	82.84				High	High	High	High	High	High	High	High	High	High	High	High	High	High	High	High	High	High	High	High	High	High	High	High	High	High	High	High	High	High	High	High	High	High	High	High	High	High	High	High	Not Found	High	Not Found	High	High	High	High	High	High	High	High	High	Not Found	High	Not Found	High	High	High	High	High	High	High	High	High	Not Found	High	Not Found	High	High	High	High	High	High	High	High	High	Not Found	High	Not Found	High	High	High	High	High	High	High	High	High	Not Found	High	Not Found	High	High	High	High	High	High	High	High	High	Not Found	High	Not Found	High	High	High	High	High	High	High	High	High	Not Found	High	Not Found	High	High	High	High	High	High	High	High	High	Not Found	High	Not Found	High	High	7.825e-06	1.314e-05	4.31
		Checked	Confidence	Identifying Node	PSM Ambiguity	Annotated Sequence	Modifications	# Proteins	Master Protein Accessions	Protein Accessions	# Missed Cleavages	Charge	DeltaScore	DeltaCn	Rank	Search Engine Rank	m/z [Da]	MH+ [Da]	Theo. MH+ [Da]	DeltaM [ppm]	Deltam/z [Da]	Activation Type	MS Order	Isolation Interference [%]	Average Reporter S/N	Comp. Voltage [V]	Ion Inject Time [ms]	RT [min]	First Scan	Spectrum File	File ID	Abundance: 126	Abundance: 127N	Abundance: 127C	Abundance: 128N	Abundance: 128C	Abundance: 129N	Abundance: 129C	Abundance: 130N	Abundance: 130C	Abundance: 131N	Abundance: 131C	Abundance: 132N	Abundance: 132C	Abundance: 133N	Abundance: 133C	Abundance: 134N	Quan Info	XCorr	# Protein Groups	Percolator q-Value	Percolator PEP
		FALSE	High	Sequest HT (A2)	Unambiguous	[K].iLAGDkNYITMDELR.[R]	N-Term(TMTpro); K6(TMTpro)	1	P12814	P12814	1	3	0.536	0	1	1	787.441	2360.31	2360.31	-2.36	-0.00186	HCD (High Energy Collision Dissociation)	MS2	40.6382	226.6		63.092	108.57	41824	010_2019_08_019_R_Wijeratne_021420_EF_F6.raw	F70.6	360.2	493.6	409.5	210.1	196.5	63.2	55.8	35.8	397.3	340.5	427.9	325.3	166.5	73.2	35.4	35.6		4.31	1	7.825e-06	1.314e-05
		FALSE	High	Sequest HT (A2)	Unambiguous	[K].iLAGDkNYITMDELR.[R]	N-Term(TMTpro); K6(TMTpro)	1	P12814	P12814	1	3	0.3506	0	1	1	787.44	2360.3	2360.31	-4.17	-0.00328	HCD (High Energy Collision Dissociation)	MS2	28.2022	112.7	-50	87	122.889	66470	2020_10_137_Wijeratne_CETSA-UPR-480TechRep_CD_F1-5.raw	F68.5	170.7	174.9	195.3	119.1	104	41.7	23.5	21.2	205.9	187.7	225	155.8	103.7	42.8	14.4	18.2		2.51	1	1.806e-05	3.71e-05
		FALSE	High	Sequest HT (A2)	Unambiguous	[K].iLAGDkNYITMDELR.[R]	N-Term(TMTpro); K6(TMTpro)	1	P12814	P12814	1	3	0.5558	0	1	1	787.441	2360.31	2360.31	-1.99	-0.00156	HCD (High Energy Collision Dissociation)	MS2	56.2371	196		86	110.478	41926	010_2019_08_019_R_Wijeratne_021420_AB_F6.raw	F64.6	306.4	422.2	321	192.5	116.1	79.5	49.7	47.2	360.3	362.7	326.2	234.1	161.6	78	42.4	36.3		3.85	1	1.806e-05	3.759e-05
		FALSE	High	Sequest HT (A2)	Unambiguous	[K].iLAGDkNYITMDELR.[R]	N-Term(TMTpro); K6(TMTpro)	1	P12814	P12814	1	3	0.4056	0	1	1	787.442	2360.31	2360.31	-1.21	-0.00096	HCD (High Energy Collision Dissociation)	MS2	26.146	93.9		32.126	110.326	43049	010_2019_08_019_R_Wijeratne_021420_AB_F5.raw	F64.5	143.9	152.1	145.8	101.3	53.2	44.6	28.9	22	169.6	187.8	166.1	110.7	87.9	46.5	23.8	17.6		2.49	1	2.319e-05	4.473e-05
		FALSE	High	Sequest HT (A2)	Unambiguous	[K].iLAGDkNYITMDELR.[R]	N-Term(TMTpro); K6(TMTpro)	1	P12814	P12814	1	3	0.5422	0	1	1	787.446	2360.32	2360.31	4.45	0.0035	HCD (High Energy Collision Dissociation)	MS2	24.1208	244.7		86	109.143	41999	010_2019_08_019_R_Wijeratne_021420_CD_F6.raw	F65.6	377	452.9	429	289.9	238.6	99.5	70.2	58.2	441	437.6	382.7	271.4	181.7	85.7	50.3	50		3.91	1	2.835e-05	4.776e-05
		FALSE	High	Sequest HT (A2)	Unambiguous	[K].iLAGDkNYITMDELR.[R]	N-Term(TMTpro); K6(TMTpro)	1	P12814	P12814	1	3	0.3716	0	1	1	787.442	2360.31	2360.31	-0.51	-0.0004	HCD (High Energy Collision Dissociation)	MS2	59.8879	80.7		30.438	110.492	41932	010_2019_08_019_R_Wijeratne_021420_AB_F6.raw	F64.6	121.4	162.8	137.3	84.6	42.8	26.1	17.8	19.2	165.1	138.8	145.5	96.5	64.2	33.2	21.8	14.1		2.18	1	6.383e-05	0.0001243
		FALSE	High	Sequest HT (A2)	Unambiguous	[K].iLAGDkNYITMDELR.[R]	N-Term(TMTpro); K6(TMTpro)	1	P12814	P12814	1	4	0.512	0	1	1	590.835	2360.32	2360.31	1.35	0.0008	HCD (High Energy Collision Dissociation)	MS2	6.30929	49.9	-50	87	121.268	66107	2020_10_137_Wijeratne_CETSA-UPR-480TechRep_EF_F1-5.raw	F66.5	75.3	87.3	81	48.9	52.1	26.1	21.9	13.1	93.6	88.8	84.9	48.5	33.4	19.3	14.1	9.3		2.91	1	6.654e-05	0.000184
		FALSE	High	Sequest HT (A2)	Unambiguous	[K].iLAGDkNYITMDELR.[R]	N-Term(TMTpro); K6(TMTpro)	1	P12814	P12814	1	3	0.412	0	1	1	787.443	2360.31	2360.31	-0.12	-9e-05	HCD (High Energy Collision Dissociation)	MS2	10.4895	132.4	-50	87	122.074	66363	2020_10_137_Wijeratne_CETSA-UPR-480TechRep_CD_F1-6.raw	F68.6	211.9	252.3	218.6	128.1	122.1	35.9	38.5	29.1	232.2	211.8	247.8	182.3	99.7	53.5	25.4	28.5		2.67	1	6.825e-05	0.0002077
		FALSE	High	Sequest HT (A2)	Unambiguous	[K].iLAGDkNYITMDELR.[R]	N-Term(TMTpro); K6(TMTpro)	1	P12814	P12814	1	3	0.1023	0	1	1	787.442	2360.31	2360.31	-1.63	-0.00128	HCD (High Energy Collision Dissociation)	MS2	60.1273	69.9	-50	87	121.44	65988	2020_10_137_Wijeratne_CETSA-UPR-480TechRep_EF_F1-6.raw	F66.6	113.1	146.6	108	80.5	61.3	32	25.2	24	130.8	120.3	100.9	73.9	48.6	25.5	13	14.8		1.76	1	0.000212	0.00146
		FALSE	High	Sequest HT (A2)	Unambiguous	[K].iLAGDkNYITMDELR.[R]	N-Term(TMTpro); K6(TMTpro)	1	P12814	P12814	1	3	0.3745	0	1	1	787.44	2360.31	2360.31	-3.49	-0.00275	HCD (High Energy Collision Dissociation)	MS2	33.731	62.7		18.385	108.927	42749	010_2019_08_019_R_Wijeratne_021420_CD_F5.raw	F65.5	94.7	106.4	108.4	71.5	65.5	30.4	23.7	14.4	118.4	98	97.2	72.4	49.8	25.6	11.7	15.2		2.59	1	0.0003219	0.002453
		FALSE	High	Sequest HT (A2)	Unambiguous	[K].iLAGDkNYITMDELR.[R]	N-Term(TMTpro); K6(TMTpro)	1	P12814	P12814	1	3	0.3297	0	1	1	787.446	2360.32	2360.31	3.79	0.00298	HCD (High Energy Collision Dissociation)	MS2	0	69.8		86	110.852	41763	010_2019_08_019_R_Wijeratne_021420_GH_F6.raw	F71.6	99.2	147.6	145.7	64.2	38.6	31	27.3	18	129.1	134.2	123.1	63.6	49.6	14.8	14	17.4		1.85	1	0.001509	0.01074
		FALSE	High	Sequest HT (A2)	Unambiguous	[K].iLAGDkNYITMDELR.[R]	N-Term(TMTpro); K6(TMTpro)	1	P12814	P12814	1	3	0.1963	0	1	1	787.442	2360.31	2360.31	-0.87	-0.00068	HCD (High Energy Collision Dissociation)	MS2	56.8799	102.3	-50	87	123.558	67079	2020_10_137_Wijeratne_CETSA-UPR-480TechRep_AB_F1-5.raw	F67.5	169.7	171.6	153.7	95.4	62.9	48	26.3	26.5	211.7	185.7	191.6	117.7	83.8	47.7	23.4	20.7		1.63	1	0.009909	0.1176
	FALSE	High	[R].ISIEMHGTLEDQLSHLR.[Q]	1xTMTpro [N-Term]	2.89491e-05	4.52754e-05	1	1	3	P12814	P12814 [656-672]		0	2283.21																	63.2	70.8					74.3	70.2					76	84.2					46.2	52.1					37.1	34.4					18.5	26.3					22.1	16.1					18.4	18.8																																																																						Not Found	Not Found	Not Found	Not Found	Not Found	Not Found	Not Found	Not Found	Not Found	Not Found	Not Found	Not Found	Not Found	Not Found	Not Found	Not Found	Not Found	Not Found	Not Found	Not Found	Not Found	Not Found	Not Found	Not Found	Not Found	Not Found	Not Found	Not Found	Not Found	Not Found	Not Found	Not Found	Not Found	High	Not Found	High	High	Not Found	High	Not Found	Not Found	Not Found	Not Found	Not Found	Not Found	High	Not Found	High	High	Not Found	High	Not Found	Not Found	Not Found	Not Found	Not Found	Not Found	High	Not Found	High	High	Not Found	High	Not Found	Not Found	Not Found	Not Found	Not Found	Not Found	High	Not Found	High	High	Not Found	High	Not Found	Not Found	Not Found	Not Found	Not Found	Not Found	High	Not Found	High	High	Not Found	High	Not Found	Not Found	Not Found	Not Found	Not Found	Not Found	High	Not Found	High	High	Not Found	High	Not Found	Not Found	Not Found	Not Found	Not Found	Not Found	High	Not Found	High	High	Not Found	High	Not Found	Not Found	Not Found	Not Found	Not Found	Not Found	High	Not Found	High	High	Not Found	High	Not Found	Not Found	Not Found	Not Found	Not Found	High	7.825e-06	7.407e-06	4.58
		Checked	Confidence	Identifying Node	PSM Ambiguity	Annotated Sequence	Modifications	# Proteins	Master Protein Accessions	Protein Accessions	# Missed Cleavages	Charge	DeltaScore	DeltaCn	Rank	Search Engine Rank	m/z [Da]	MH+ [Da]	Theo. MH+ [Da]	DeltaM [ppm]	Deltam/z [Da]	Activation Type	MS Order	Isolation Interference [%]	Average Reporter S/N	Comp. Voltage [V]	Ion Inject Time [ms]	RT [min]	First Scan	Spectrum File	File ID	Abundance: 126	Abundance: 127N	Abundance: 127C	Abundance: 128N	Abundance: 128C	Abundance: 129N	Abundance: 129C	Abundance: 130N	Abundance: 130C	Abundance: 131N	Abundance: 131C	Abundance: 132N	Abundance: 132C	Abundance: 133N	Abundance: 133C	Abundance: 134N	Quan Info	XCorr	# Protein Groups	Percolator q-Value	Percolator PEP
		FALSE	High	Sequest HT (A2)	Unambiguous	[R].iSIEMHGTLEDQLSHLR.[Q]	N-Term(TMTpro)	1	P12814	P12814	0	4	0.6463	0	1	1	571.559	2283.21	2283.21	2.65	0.00151	HCD (High Energy Collision Dissociation)	MS2	28.9753	45.5	-50	87	114.845	62312	2020_10_137_Wijeratne_CETSA-UPR-480TechRep_CD_F1-6.raw	F68.6	63.2	74.3	76	46.2	37.1	18.5	22.1	18.4	70.8	70.2	84.2	52.1	34.4	26.3	16.1	18.8		4.58	1	7.825e-06	7.407e-06
		FALSE	High	Sequest HT (A2)	Unambiguous	[R].iSIEMHGTLEDQLSHLR.[Q]	N-Term(TMTpro)	1	P12814	P12814	0	4	0.4342	0	1	1	571.557	2283.21	2283.21	-0.94	-0.00054	HCD (High Energy Collision Dissociation)	MS2	81.9048	69.2	-50	87	116.301	62788	2020_10_137_Wijeratne_CETSA-UPR-480TechRep_CD_F1-5.raw	F68.5	89.8	88.7	110.8	56.7	56.9	38.8	38.4	30	99.1	95.1	115.2	87.1	62.5	46.8	40.3	50.4		2.81	1	1.806e-05	3.462e-05
		FALSE	High	Sequest HT (A2)	Unambiguous	[R].iSIEMHGTLEDQLSHLR.[Q]	N-Term(TMTpro)	1	P12814	P12814	0	4	0	0	1	1	571.557	2283.21	2283.21	-0.99	-0.00056	HCD (High Energy Collision Dissociation)	MS2	75.6915	87.6	-50	87	114.362	62028	2020_10_137_Wijeratne_CETSA-UPR-480TechRep_EF_F1-6.raw	F66.6	94.5	107.6	123.4	82.8	84.7	70.7	75.8	67.9	122.9	120.6	115.1	89.8	73.3	58.2	55.8	58.8		1.76	1	0.0004679	0.003688
	FALSE	High	[K].AGTQIENIEEDFR.[DN]	1xTMTpro [N-Term]	2.54683e-05	4.52754e-05	2	3	15	P12814; Q08043	P12814 [48-60]; Q08043 [62-74]		0	1825.93	72.6	70.7	52.6	57.8	61	65.5	44.6	50.5	29.4	40	20.2	20.3	14.8	11.3	14.4	8.6	39.8	61.6	129.8	153.6	79	89.7	49.9	48.7	141.9	156.4	72.1	90.3	58.3	51.5	164.1	160.9	94.4	79.2	37	40.3	92.8	162.7	48	46.9	29.1	23.2	104.7	90	29.6	32.6	14.1	12.3	33	40.6	19.3	11.9	8	11.6	35	21.4	22.6	13.8	12.5	11.9	19.9	24.5	15.8	14.1	99.49	98.95	106.68	108.67	105.66	106.47	101.36	104.1	109.99	102.79	97.98	99.96	89.86	102.62	70.71	105.1	114.55	99.45			87.63	97.85	103.58	107.13			104.33	96.98	113.78	106.29			91.68	102.77	114.44	104.11			104.55	109.27	120.14	123.63			109.89	110.62	114.09	106.82			107.67	103.22	123.31	100.16			91.17	89.78	111.54	109.99			66.57	89.07	Shared	High	High	High	High	High	High	High	High	High	High	High	High	High	High	High	High	High	High	High	High	High	High	High	High	High	High	High	High	High	High	High	High	High	High	High	High	High	High	High	High	High	High	High	High	High	High	High	High	High	High	High	High	High	High	High	High	High	High	High	High	High	High	High	High	High	High	High	High	High	High	High	High	High	High	High	High	High	High	High	High	High	High	High	High	High	High	High	High	High	High	High	High	High	High	High	High	High	High	High	High	High	High	High	High	High	High	High	High	High	High	High	High	High	High	High	High	High	High	High	High	High	High	High	High	High	High	High	High	High	7.825e-06	6.441e-06	3.24
		Checked	Confidence	Identifying Node	PSM Ambiguity	Annotated Sequence	Modifications	# Proteins	Master Protein Accessions	Protein Accessions	# Missed Cleavages	Charge	DeltaScore	DeltaCn	Rank	Search Engine Rank	m/z [Da]	MH+ [Da]	Theo. MH+ [Da]	DeltaM [ppm]	Deltam/z [Da]	Activation Type	MS Order	Isolation Interference [%]	Average Reporter S/N	Comp. Voltage [V]	Ion Inject Time [ms]	RT [min]	First Scan	Spectrum File	File ID	Abundance: 126	Abundance: 127N	Abundance: 127C	Abundance: 128N	Abundance: 128C	Abundance: 129N	Abundance: 129C	Abundance: 130N	Abundance: 130C	Abundance: 131N	Abundance: 131C	Abundance: 132N	Abundance: 132C	Abundance: 133N	Abundance: 133C	Abundance: 134N	Quan Info	XCorr	# Protein Groups	Percolator q-Value	Percolator PEP
		FALSE	High	Sequest HT (A2)	Unambiguous	[K].aGTQIENIEEDFR.[DN]	N-Term(TMTpro)	3	P12814; Q08043	P12814; Q08043; P35609	0	2	0.6759	0	1	1	913.468	1825.93	1825.93	2.51	0.00229	HCD (High Energy Collision Dissociation)	MS2	40.9292	80.6		86	95.8004	37049	010_2019_08_019_R_Wijeratne_021420_GH_F2.raw	F71.2	112.8	122.8	135.2	92.2	57	40.4	33.5	18.9	151	153.2	140	94.6	70.7	23.4	22.4	21.3		3.24	2	7.825e-06	6.441e-06
		FALSE	High	Sequest HT (A2)	Unambiguous	[K].aGTQIENIEEDFR.[DN]	N-Term(TMTpro)	3	P12814; Q08043	P12814; Q08043; P35609	0	2	0.6576	0	1	1	913.467	1825.93	1825.93	0.4	0.00036	HCD (High Energy Collision Dissociation)	MS2	33.2028	71.2		84.226	95.8116	37250	010_2019_08_019_R_Wijeratne_021420_AB_F2.raw	F64.2	124.9	100.4	108	78.3	60.4	33.8	20.4	18.2	117.9	116.2	125.3	93.6	71.5	32.9	20.4	17.1		2.95	2	7.825e-06	7.991e-06
		FALSE	High	Sequest HT (A2)	Unambiguous	[K].aGTQIENIEEDFR.[DN]	N-Term(TMTpro)	3	P12814; Q08043	P12814; Q08043; P35609	0	2	0.7239	0	1	1	913.469	1825.93	1825.93	2.59	0.00237	HCD (High Energy Collision Dissociation)	MS2	8.93657	72.8		86	93.9746	37028	010_2019_08_019_R_Wijeratne_021420_CD_F2.raw	F65.2	96.9	94.6	143.8	90.4	82.5	37.3	24.8	30.9	117.6	104.1	109.1	81.1	72.2	27.6	23.9	28.2		3.73	2	1.806e-05	3.15e-05
		FALSE	High	Sequest HT (A2)	Unambiguous	[K].aGTQIENIEEDFR.[DN]	N-Term(TMTpro)	3	P12814; Q08043	P12814; Q08043; P35609	0	2	0.6667	0	1	1	913.468	1825.93	1825.93	1.72	0.00157	HCD (High Energy Collision Dissociation)	MS2	0	67.5		86	93.6091	36765	010_2019_08_019_R_Wijeratne_021420_EF_F2.raw	F70.2	89.4	100	113.8	68.6	69.5	25.4	26	15.1	106.6	115.7	112.3	113.4	64.3	29.3	14.8	16.4		3.54	2	3.888e-05	6.462e-05
		FALSE	High	Sequest HT (A2)	Unambiguous	[K].aGTQIENIEEDFR.[DN]	N-Term(TMTpro)	3	P12814; Q08043	P12814; Q08043; P35609	0	3	0.6885	0	1	1	609.314	1825.93	1825.93	1.02	0.00062	HCD (High Energy Collision Dissociation)	MS2	4.55117	28.2		86	96.2582	37939	010_2019_08_019_R_Wijeratne_021420_EF_F1.raw	F70.1	40.4	41.9	50.3	24.2	35.2	7.6	9	4.8	47	40.7	48.6	49.3	25.7	11.3	6.6	8.1		5.04	2	5.743e-05	0.000113
		FALSE	High	Sequest HT (A2)	Unambiguous	[K].aGTQIENIEEDFR.[DN]	N-Term(TMTpro)	3	P12814; Q08043	P12814; Q08043; P35609	0	3	0.7288	0	1	1	609.312	1825.92	1825.93	-1.27	-0.00077	HCD (High Energy Collision Dissociation)	MS2	0	29		76.258	97.1165	37573	010_2019_08_019_R_Wijeratne_021420_AB_F1.raw	F64.1	49.2	40.3	52.3	31.4	22.8	13.6	11	6.7	50.2	43.4	49.2	36	29	16	7.9	5.3		4.72	2	5.743e-05	0.0001101
		FALSE	High	Sequest HT (A2)	Unambiguous	[K].aGTQIENIEEDFR.[DN]	N-Term(TMTpro)	3	P12814; Q08043	P12814; Q08043; P35609	0	3	0.7129	0	1	1	609.315	1825.93	1825.93	2.33	0.00142	HCD (High Energy Collision Dissociation)	MS2	6.2953	33.1		86	97.4342	38295	010_2019_08_019_R_Wijeratne_021420_GH_F1.raw	F71.1	50.3	62.7	69.1	31.9	26.7	12	15.1	7.5	59.3	56	59	36.4	22.6	6.7	6.7	8.2		4.98	2	6.075e-05	0.000115
		FALSE	High	Sequest HT (A2)	Unambiguous	[K].aGTQIENIEEDFR.[DN]	N-Term(TMTpro)	3	P12814; Q08043	P12814; Q08043; P35609	0	3	0.6885	0	1	1	609.314	1825.93	1825.93	0.94	0.00057	HCD (High Energy Collision Dissociation)	MS2	14.6208	15.8	-50	87	115.916	61654	2020_10_137_Wijeratne_CETSA-UPR-480TechRep_AB_F1-1.raw	F67.1	30.3	19.7	23.2	18.1	10.4	8.6	7	8.3	29.7	20.9	24.6	19.7	15.9	8.4	4.5	3.3		3.82	2	6.383e-05	0.0001248
		FALSE	High	Sequest HT (A2)	Unambiguous	[K].aGTQIENIEEDFR.[DN]	N-Term(TMTpro)	3	P12814; Q08043	P12814; Q08043; P35609	0	3	0.704	0	1	1	609.313	1825.93	1825.93	0.1	6e-05	HCD (High Energy Collision Dissociation)	MS2	18.4054	11.3	-50	87	113.093	61108	2020_10_137_Wijeratne_CETSA-UPR-480TechRep_CD_F1-2.raw	F68.2	12.9	19.6	19.2	12	8.3	4.6	2.1	4.3	25.7	18.1	19.4	15.7	6	4.6	4.8	4.2		3.21	2	6.383e-05	0.0001245
		FALSE	High	Sequest HT (A2)	Unambiguous	[K].aGTQIENIEEDFR.[DN]	N-Term(TMTpro)	3	P12814; Q08043	P12814; Q08043; P35609	0	3	0.734	0	1	1	609.313	1825.92	1825.93	-1.14	-0.0007	HCD (High Energy Collision Dissociation)	MS2	5.83939	18.2		47.43	97.7514	38503	010_2019_08_019_R_Wijeratne_021420_CD_F1.raw	F65.1	26	32.3	33.5	23.4	19.5	5.7	5.9	5.5	29.9	27.1	27.7	22.2	17.2	5.4	4.2	5.4		4.21	2	6.555e-05	0.0001683
		FALSE	High	Sequest HT (A2)	Unambiguous	[K].aGTQIENIEEDFR.[DN]	N-Term(TMTpro)	3	P12814; Q08043	P12814; Q08043; P35609	0	3	0.5881	0	1	1	609.317	1825.94	1825.93	6.31	0.00384	HCD (High Energy Collision Dissociation)	MS2	32.22	20.1	-50	87	112.952	60789	2020_10_137_Wijeratne_CETSA-UPR-480TechRep_GH_F1-1.raw	F69.1	38.3	28	43.6	18.6	10.5	7.1	10.5	9.5	38.3	39	31.5	16.8	11.4	4.7	6.5	6.7		3.35	2	7.41e-05	0.0002482
		FALSE	High	Sequest HT (A2)	Unambiguous	[K].aGTQIENIEEDFR.[DN]	N-Term(TMTpro)	3	P12814; Q08043	P12814; Q08043; P35609	0	3	0.695	0	1	1	609.31	1825.92	1825.93	-5.33	-0.00324	HCD (High Energy Collision Dissociation)	MS2	65.529	22	-50	87	111.421	60389	2020_10_137_Wijeratne_CETSA-UPR-480TechRep_GH_F1-2.raw	F69.2	29.3	41.7	44.9	23.2	15	10.5	7.7	5.6	45.8	33.5	36.6	19	17.2	9.4	4.9	8.2		3.41	2	8.68e-05	0.0003583
		FALSE	High	Sequest HT (A2)	Unambiguous	[K].aGTQIENIEEDFR.[DN]	N-Term(TMTpro)	3	P12814; Q08043	P12814; Q08043; P35609	0	3	0.6621	0	1	1	609.31	1825.92	1825.93	-5.16	-0.00314	HCD (High Energy Collision Dissociation)	MS2	61.0554	13.3	-50	87	112.227	60386	2020_10_137_Wijeratne_CETSA-UPR-480TechRep_GH_F1-1.raw	F69.1	19.3	28.5	20.5	14.9	4.3	5	7.7	3.4	20.5	24.8	20.2	11.7	12	9	6.2	5.1		2.9	2	0.0002208	0.001529
		FALSE	High	Sequest HT (A2)	Unambiguous	[K].aGTQIENIEEDFR.[DN]	N-Term(TMTpro)	3	P12814; Q08043	P12814; Q08043; P35609	0	3	0.6966	0	1	1	609.316	1825.93	1825.93	4.47	0.00272	HCD (High Energy Collision Dissociation)	MS2	64.5975	15.3	-50	87	111.722	60575	2020_10_137_Wijeratne_CETSA-UPR-480TechRep_EF_F1-2.raw	F66.2	20.6	23	35.4	12.2	12.8	6.8	5.5	7.4	31.8	31.2	17.5	13.3	9.7	9	5.6	2.9		2.34	2	0.000374	0.00284
		FALSE	High	Sequest HT (A2)	Unambiguous	[K].aGTQIENIEEDFR.[DN]	N-Term(TMTpro)	3	P12814; Q08043	P12814; Q08043; P35609	0	3	0.6838	0	1	1	609.316	1825.93	1825.93	4.38	0.00267	HCD (High Energy Collision Dissociation)	MS2	46.8974	5.8	-50	87	113.681	60885	2020_10_137_Wijeratne_CETSA-UPR-480TechRep_CD_F1-1.raw	F68.1	7.2	11.3	11.6	6.8	4		3.1	2.9	8.8	10.6	8.9	6.5	6.8		2.2	2.5		2.72	2	0.001071	0.00746
	FALSE	High	[K].AGTQIENIEEDFRDGLK.[L]	1xTMTpro [K17]; 1xTMTpro [N-Term]	4.79231e-07	4.52754e-05	1	1	30	P12814	P12814 [48-64]		1	2543.36	400.1	410	363.9	399.1	360.4	383.3	251.8	318.8	168.6	232.7	72.4	73.8	46.6	38	39.3	27.7	279.1	302.9	534	604.4	166.4	179.7	294.8	307.8	546.9	555	178.6	187.2	327.1	317.6	583.8	626.7	195.7	180.7	216.9	246	374.3	572.9	108.8	107.8	186.3	155.7	374.5	370.7	74.6	84.2	61	57	114.3	116.3	37.6	20.9	32.6	29.5	90.1	53	33.8	16	45.8	36.2	56.6	67.9	22.8	14.4	64.1	62.3	61.5	68.32	61.24	65.67	60.38	55.48	52.13	57.04	79.52	74.66	79.74	79.56	80.54	95.41	130.59	130.95			45.05	43.19	129.7	130.09			45.92	45.78	130	128.17			51.29	41.58	130.91	126.04			54.49	61.92	132.35	129.33			65.97	71.18	134.31	129.43			63.82	64.23	137.64	133.22			45.16	28.98	132.02	132.34			16.95	63.24		High	High	High	High	High	High	High	High	High	High	High	High	High	High	High	High	High	High	High	High	High	High	High	High	High	High	High	High	High	High	High	High	High	High	High	High	High	High	High	High	High	High	High	High	High	High	High	High	High	High	High	High	High	High	High	High	High	High	High	High	High	High	High	High	High	High	High	High	High	High	High	High	High	High	High	High	High	High	High	High	High	High	High	High	High	High	High	High	High	High	High	High	High	High	High	High	High	High	High	High	High	High	High	High	High	High	High	High	High	High	High	High	High	High	High	High	High	High	High	High	High	High	High	High	High	High	High	High	High	7.825e-06	9.31e-08	3.5
		Checked	Confidence	Identifying Node	PSM Ambiguity	Annotated Sequence	Modifications	# Proteins	Master Protein Accessions	Protein Accessions	# Missed Cleavages	Charge	DeltaScore	DeltaCn	Rank	Search Engine Rank	m/z [Da]	MH+ [Da]	Theo. MH+ [Da]	DeltaM [ppm]	Deltam/z [Da]	Activation Type	MS Order	Isolation Interference [%]	Average Reporter S/N	Comp. Voltage [V]	Ion Inject Time [ms]	RT [min]	First Scan	Spectrum File	File ID	Abundance: 126	Abundance: 127N	Abundance: 127C	Abundance: 128N	Abundance: 128C	Abundance: 129N	Abundance: 129C	Abundance: 130N	Abundance: 130C	Abundance: 131N	Abundance: 131C	Abundance: 132N	Abundance: 132C	Abundance: 133N	Abundance: 133C	Abundance: 134N	Quan Info	XCorr	# Protein Groups	Percolator q-Value	Percolator PEP
		FALSE	High	Sequest HT (A2)	Unambiguous	[K].aGTQIENIEEDFRDGLk.[L]	N-Term(TMTpro); K17(TMTpro)	1	P12814	P12814	1	3	0.7451	0	1	1	848.456	2543.35	2543.36	-2.77	-0.00235	HCD (High Energy Collision Dissociation)	MS2	61.8776	81.5		86	123.805	49206	010_2019_08_019_R_Wijeratne_021420_GH_F3.raw	F71.3	133.2	133.6	157	87.8	66.4	30.5	24.1	13	157.4	149.1	146.5	91.1	70	17.8	11.9	15		4.55	1	7.825e-06	4.342e-06
		FALSE	High	Sequest HT (A2)	Unambiguous	[K].aGTQIENIEEDFRDGLk.[L]	N-Term(TMTpro); K17(TMTpro)	1	P12814	P12814	1	3	0.7469	0	1	1	848.459	2543.36	2543.36	1.59	0.00134	HCD (High Energy Collision Dissociation)	MS2	30.9945	146.1		86	124.382	49673	010_2019_08_019_R_Wijeratne_021420_GH_F2.raw	F71.2	231.4	250.1	286.1	163.4	123.7	61.1	47.1	25.7	246.4	261.9	244.7	172.4	146.5	34.1	19.7	23.3		5.65	1	7.825e-06	8.021e-06
		FALSE	High	Sequest HT (A2)	Unambiguous	[K].aGTQIENIEEDFRDGLk.[L]	N-Term(TMTpro); K17(TMTpro)	1	P12814	P12814	1	4	0.6757	0	1	1	636.596	2543.36	2543.36	0.43	0.00027	HCD (High Energy Collision Dissociation)	MS2	0	22.5	-50	87	135.759	73956	2020_10_137_Wijeratne_CETSA-UPR-480TechRep_GH_F1-2.raw	F69.2	34.1	39.9	40.5	26.2	18	7.9	9.1	8	40.1	41	39.5	25.1	22.3	4.1	3.6			3.67	1	7.825e-06	1.04e-05
		FALSE	High	Sequest HT (A2)	Unambiguous	[K].aGTQIENIEEDFRDGLk.[L]	N-Term(TMTpro); K17(TMTpro)	1	P12814	P12814	1	3	0.7202	0	1	1	848.46	2543.36	2543.36	1.78	0.00151	HCD (High Energy Collision Dissociation)	MS2	27.4534	286		80.509	119.702	47852	010_2019_08_019_R_Wijeratne_021420_CD_F4.raw	F65.4	461.3	468.9	503.8	360.7	341.1	115.3	80.4	75.9	486.7	493.1	459.8	327.6	233.8	71.8	44.2	51.7		6.04	1	7.825e-06	1.175e-05
		FALSE	High	Sequest HT (A2)	Unambiguous	[K].aGTQIENIEEDFRDGLk.[L]	N-Term(TMTpro); K17(TMTpro)	1	P12814	P12814	1	3	0.7544	0	1	1	848.457	2543.36	2543.36	-1.03	-0.00087	HCD (High Energy Collision Dissociation)	MS2	21.5879	144.7		46.049	122.577	49710	010_2019_08_019_R_Wijeratne_021420_EF_F2.raw	F70.2	222.5	210.3	242.2	163.8	154.8	45.6	31.3	15.7	243.2	235.7	262	244.1	163.7	42.8	16.4	21.9		5.62	1	7.825e-06	7.461e-06
		FALSE	High	Sequest HT (A2)	Unambiguous	[K].aGTQIENIEEDFRDGLk.[L]	N-Term(TMTpro); K17(TMTpro)	1	P12814	P12814	1	3	0.7263	0	1	1	848.457	2543.36	2543.36	-1.32	-0.00112	HCD (High Energy Collision Dissociation)	MS2	18.3805	45.4		27.698	123.397	50193	010_2019_08_019_R_Wijeratne_021420_CD_F2.raw	F65.2	73.6	71.1	88.3	53.6	51.4	15.4	8.8	6.7	82.1	74	70.8	59.2	45.2	14.5	6.1	6		4.53	1	7.825e-06	7.09e-07
		FALSE	High	Sequest HT (A2)	Unambiguous	[K].aGTQIENIEEDFRDGLk.[L]	N-Term(TMTpro); K17(TMTpro)	1	P12814	P12814	1	3	0.7323	0	1	1	848.459	2543.36	2543.36	0.51	0.00043	HCD (High Energy Collision Dissociation)	MS2	38.297	77.5		59.01	121.469	49210	010_2019_08_019_R_Wijeratne_021420_EF_F2.raw	F70.2	114.3	122.1	127.7	77.3	85.5	27.8	23.6	13.4	136.7	114.3	136.2	123.1	81.6	28.8	10.8	17.2		5.23	1	7.825e-06	1.41e-06
		FALSE	High	Sequest HT (A2)	Unambiguous	[K].aGTQIENIEEDFRDGLk.[L]	N-Term(TMTpro); K17(TMTpro)	1	P12814	P12814	1	3	0.7352	0	1	1	848.458	2543.36	2543.36	-0.53	-0.00045	HCD (High Energy Collision Dissociation)	MS2	57.6955	146.6		60.931	122.223	48747	010_2019_08_019_R_Wijeratne_021420_AB_F3.raw	F64.3	250	226.7	217.9	171.9	113.1	62.7	40.1	40	276.2	266.9	230.2	178	150.9	58.3	35.3	26.7		5.59	1	7.825e-06	2.576e-07
		FALSE	High	Sequest HT (A2)	Unambiguous	[K].aGTQIENIEEDFRDGLk.[L]	N-Term(TMTpro); K17(TMTpro)	1	P12814	P12814	1	3	0.7258	0	1	1	848.458	2543.36	2543.36	-0.34	-0.00029	HCD (High Energy Collision Dissociation)	MS2	17.4205	143.9		86	124.398	49918	010_2019_08_019_R_Wijeratne_021420_AB_F2.raw	F64.2	243.2	227.7	232.3	177.8	115.5	51.3	30.1	17.6	249.6	253.1	248	212.3	151	47	24.1	21.4		5.69	1	7.825e-06	4.3e-06
		FALSE	High	Sequest HT (A2)	Unambiguous	[K].aGTQIENIEEDFRDGLk.[L]	N-Term(TMTpro); K17(TMTpro)	1	P12814	P12814	1	3	0.6543	0	1	1	848.458	2543.36	2543.36	0.42	0.00035	HCD (High Energy Collision Dissociation)	MS2	0	98.8	-50	87	138.294	75326	2020_10_137_Wijeratne_CETSA-UPR-480TechRep_AB_F1-3.raw	F67.3	177.9	157	161.3	116.5	88.4	26.6	17.8	13	173.9	163.4	164.2	160.8	113.9	25.5	12	8.3		3.5	1	7.825e-06	9.31e-08
		FALSE	High	Sequest HT (A2)	Unambiguous	[K].aGTQIENIEEDFRDGLk.[L]	N-Term(TMTpro); K17(TMTpro)	1	P12814	P12814	1	3	0.6574	0	1	1	848.456	2543.35	2543.36	-1.96	-0.00166	HCD (High Energy Collision Dissociation)	MS2	18.4307	153.8		70.941	120.498	47973	010_2019_08_019_R_Wijeratne_021420_AB_F4.raw	F64.4	290.8	256.7	232.5	154.7	89.8	55	39.4	40.8	283.3	295.4	272.1	191.6	144.6	58	29.3	27.4		5.4	1	7.825e-06	2.194e-06
		FALSE	High	Sequest HT (A2)	Unambiguous	[K].aGTQIENIEEDFRDGLk.[L]	N-Term(TMTpro); K17(TMTpro)	1	P12814	P12814	1	3	0.6231	0	1	1	848.459	2543.36	2543.36	1.64	0.00139	HCD (High Energy Collision Dissociation)	MS2	51.0138	30.6	-50	119	140.362	75918	2020_10_137_Wijeratne_CETSA-UPR-480TechRep_AB_F1-2.raw	F67.2	50.5	46.6	42.9	36.5	21.7	16.8	7.3	7.9	56.9	56.8	45.5	44	36.4	9.7	5.9	3.6		2.68	1	1.806e-05	4.06e-05
		FALSE	High	Sequest HT (A2)	Unambiguous	[K].aGTQIENIEEDFRDGLk.[L]	N-Term(TMTpro); K17(TMTpro)	1	P12814	P12814	1	3	0.7131	0	1	1	848.458	2543.36	2543.36	-0.43	-0.00037	HCD (High Energy Collision Dissociation)	MS2	74.4408	142		31.863	119.628	47168	010_2019_08_019_R_Wijeratne_021420_AB_F5.raw	F64.5	252.8	233.8	215.8	146	95.1	53.4	35.2	30.5	273	279.9	254.2	168.2	128.3	49.8	31.6	24.8		4.67	1	1.806e-05	3.802e-05
		FALSE	High	Sequest HT (A2)	Unambiguous	[K].aGTQIENIEEDFRDGLk.[L]	N-Term(TMTpro); K17(TMTpro)	1	P12814	P12814	1	3	0.6356	0	1	1	848.458	2543.36	2543.36	-0.68	-0.00057	HCD (High Energy Collision Dissociation)	MS2	38.0467	66.4		34.358	124.374	49667	010_2019_08_019_R_Wijeratne_021420_AB_F3.raw	F64.3	118.3	95.5	108.2	64.9	42.9	30.4	18.7	16.7	125	127.5	113.6	78.6	61.2	27.7	18.4	14		3.54	1	2.319e-05	4.58e-05
		FALSE	High	Sequest HT (A2)	Unambiguous	[K].aGTQIENIEEDFRDGLk.[L]	N-Term(TMTpro); K17(TMTpro)	1	P12814	P12814	1	4	0.6189	0	1	1	636.595	2543.36	2543.36	-0.8	-0.00051	HCD (High Energy Collision Dissociation)	MS2	70.9511	42.4	-50	87	140.104	75775	2020_10_137_Wijeratne_CETSA-UPR-480TechRep_AB_F1-2.raw	F67.2	54.9	76.4	73.5	52.6	30.9	15.5	10.6	8.8	93.2	74.3	62.6	49.1	44.7	13.6	10.3	7.7		2.86	1	2.835e-05	4.898e-05
		FALSE	High	Sequest HT (A2)	Unambiguous	[K].aGTQIENIEEDFRDGLk.[L]	N-Term(TMTpro); K17(TMTpro)	1	P12814	P12814	1	3	0.7024	0	1	1	848.451	2543.34	2543.36	-8.52	-0.00722	HCD (High Energy Collision Dissociation)	MS2	46.5914	275.5		86	119.472	47749	010_2019_08_019_R_Wijeratne_021420_CD_F4.raw	F65.4	436.2	438.4	504.4	334.5	293.6	115.4	79.7	71.9	498.1	482	447.5	314.4	203.4	79.1	45.1	64.8		5.31	1	3.392e-05	4.964e-05
		FALSE	High	Sequest HT (A2)	Unambiguous	[K].aGTQIENIEEDFRDGLk.[L]	N-Term(TMTpro); K17(TMTpro)	1	P12814	P12814	1	4	0.4703	0	1	1	636.597	2543.37	2543.36	2.77	0.00176	HCD (High Energy Collision Dissociation)	MS2	55.0201	15.3	-50	87	136.281	74264	2020_10_137_Wijeratne_CETSA-UPR-480TechRep_EF_F1-2.raw	F66.2	21.9	23.5	25.7	19.6	16.4	9.3	6.4	9.8	24.7	24.6	17.9	16	12.6	7.9	2.7	6.5		2.02	1	3.666e-05	5.152e-05
		FALSE	High	Sequest HT (A2)	Unambiguous	[K].aGTQIENIEEDFRDGLk.[L]	N-Term(TMTpro); K17(TMTpro)	1	P12814	P12814	1	3	0.5333	0	1	1	848.46	2543.37	2543.36	2.68	0.00227	HCD (High Energy Collision Dissociation)	MS2	0	39.8	-50	87	136.866	74443	2020_10_137_Wijeratne_CETSA-UPR-480TechRep_AB_F1-4.raw	F67.4	67.5	71.4	65.4	43.1	26.1	11.7	6.8	7.6	81.6	72.2	67.6	49.8	37.8	15.5	8.1	3.9		2.4	1	4.171e-05	6.807e-05
		FALSE	High	Sequest HT (A2)	Unambiguous	[K].aGTQIENIEEDFRDGLk.[L]	N-Term(TMTpro); K17(TMTpro)	1	P12814	P12814	1	3	0.5374	0	1	1	848.45	2543.34	2543.36	-9.58	-0.00812	HCD (High Energy Collision Dissociation)	MS2	28.921	91.6		86	119.738	48491	010_2019_08_019_R_Wijeratne_021420_CD_F3.raw	F65.3	145.8	140.2	168.4	109	94.2	43.6	38.5	34.3	152.5	140.2	143.8	95.7	69.7	33.9	26.3	30		2.94	1	4.276e-05	7.881e-05
		FALSE	High	Sequest HT (A2)	Unambiguous	[K].aGTQIENIEEDFRDGLk.[L]	N-Term(TMTpro); K17(TMTpro)	1	P12814	P12814	1	3	0.6482	0	1	1	848.461	2543.37	2543.36	4.02	0.00341	HCD (High Energy Collision Dissociation)	MS2	34.2707	123		86	119.903	48562	010_2019_08_019_R_Wijeratne_021420_CD_F3.raw	F65.3	179.9	184.2	207.2	158.4	157.4	53.7	42.4	36.6	201.3	200.7	184.7	142	115.7	44.9	30.7	28.6		4.15	1	6.383e-05	0.0001287
		FALSE	High	Sequest HT (A2)	Unambiguous	[K].aGTQIENIEEDFRDGLk.[L]	N-Term(TMTpro); K17(TMTpro)	1	P12814	P12814	1	3	0.7264	0	1	1	848.458	2543.36	2543.36	-0.33	-0.00028	HCD (High Energy Collision Dissociation)	MS2	0	50.2		18.618	117.966	47880	010_2019_08_019_R_Wijeratne_021420_EF_F3.raw	F70.3	72.7	80.2	84.1	49.8	57.5	14.4	13	10.3	84.2	74.6	82	83.5	55.4	18.1	10.5	12.4		3.29	1	6.825e-05	0.0001976
		FALSE	High	Sequest HT (A2)	Unambiguous	[K].aGTQIENIEEDFRDGLk.[L]	N-Term(TMTpro); K17(TMTpro)	1	P12814	P12814	1	3	0.6614	0	1	1	848.457	2543.36	2543.36	-1.56	-0.00132	HCD (High Energy Collision Dissociation)	MS2	35.6732	80.1		21.517	117.788	47291	010_2019_08_019_R_Wijeratne_021420_EF_F4.raw	F70.4	124.5	134.3	129.8	83.4	76.7	26.5	22.2	17.2	140.3	130.4	146.5	122.2	70	26.6	15.3	16.4		3.78	1	7.204e-05	0.0002364
		FALSE	High	Sequest HT (A2)	Unambiguous	[K].aGTQIENIEEDFRDGLk.[L]	N-Term(TMTpro); K17(TMTpro)	1	P12814	P12814	1	3	0.5048	0	1	1	848.456	2543.35	2543.36	-2.25	-0.00191	HCD (High Energy Collision Dissociation)	MS2	64.1029	108.2		20.245	119.2	47016	010_2019_08_019_R_Wijeratne_021420_EF_F5.raw	F70.5	176.8	204.9	193.2	94.9	91.6	29.3	30.9	19.6	213.5	180.4	220.1	132.4	76.7	30.3	15	21.9		3.13	1	0.0001141	0.0005866
		FALSE	High	Sequest HT (A2)	Unambiguous	[K].aGTQIENIEEDFRDGLk.[L]	N-Term(TMTpro); K17(TMTpro)	1	P12814	P12814	1	4	0.4251	0	1	1	636.595	2543.36	2543.36	-0.41	-0.00026	HCD (High Energy Collision Dissociation)	MS2	78.6774	92.4	-50	87	132.457	72357	2020_10_137_Wijeratne_CETSA-UPR-480TechRep_EF_F1-5.raw	F66.5	161.4	174.8	180.4	110.3	74.4	29.8	25.9	15.6	181.1	160.4	158.4	95.6	55.5	22.7	15.3	16.6		2.07	1	0.0001889	0.001321
		FALSE	High	Sequest HT (A2)	Unambiguous	[K].aGTQIENIEEDFRDGLk.[L]	N-Term(TMTpro); K17(TMTpro)	1	P12814	P12814	1	3	0.4834	0	1	1	848.46	2543.36	2543.36	1.76	0.00149	HCD (High Energy Collision Dissociation)	MS2	53.9673	34.1	-50	87	132.684	72431	2020_10_137_Wijeratne_CETSA-UPR-480TechRep_EF_F1-4.raw	F66.4	53.7	57.8	64	42.2	33.8	15	8.9	5	67.1	61	51.5	40.1	24.7	9.6	5.7	4.9		1.51	1	0.001371	0.009537
		FALSE	High	Sequest HT (A2)	Unambiguous	[K].aGTQIENIEEDFRDGLk.[L]	N-Term(TMTpro); K17(TMTpro)	1	P12814	P12814	1	3	0.4332	0	1	1	848.456	2543.35	2543.36	-1.89	-0.0016	HCD (High Energy Collision Dissociation)	MS2	32.4407	74.2		36.132	122.295	49686	010_2019_08_019_R_Wijeratne_021420_CD_F2.raw	F65.2	102.2	114.9	122.8	87.9	85.8	36.5	30.7	21.9	123.8	116.6	126.1	86.9	68.7	26.8	18.3	17.9		1.87	1	0.001733	0.01269
		FALSE	High	Sequest HT (A2)	Unambiguous	[K].aGTQIENIEEDFRDGLk.[L]	N-Term(TMTpro); K17(TMTpro)	1	P12814	P12814	1	3	0.4812	0	1	1	848.461	2543.37	2543.36	3.77	0.0032	HCD (High Energy Collision Dissociation)	MS2	0	15.2	-50	87	137.704	74807	2020_10_137_Wijeratne_CETSA-UPR-480TechRep_CD_F1-2.raw	F68.2	26	23.6	26.6	16.2	14.2	3.7		4.1	28.8	25.4	24.4	26.8	13.5	5	2.2	3.5		1.33	1	0.003608	0.03432
		FALSE	High	Sequest HT (A2)	Unambiguous	[K].aGTQIENIEEDFRDGLk.[L]	N-Term(TMTpro); K17(TMTpro)	1	P12814	P12814	1	4	0.292	0	1	1	636.599	2543.37	2543.36	5.61	0.00357	HCD (High Energy Collision Dissociation)	MS2	42.4908	26.4	-50	87	135.74	73350	2020_10_137_Wijeratne_CETSA-UPR-480TechRep_GH_F1-8.raw	F69.10	48.5	46.7	55.5	23.8	13.7	10	8.2	5.1	50.6	51.9	53.8	20.1	16.8	5.8	6.1	6.2		1.37	1	0.005431	0.05737
		FALSE	High	Sequest HT (A2)	Unambiguous	[K].aGTQIENIEEDFRDGLk.[L]	N-Term(TMTpro); K17(TMTpro)	1	P12814	P12814	1	3	0.396	0	1	1	848.465	2543.38	2543.36	8.04	0.00682	HCD (High Energy Collision Dissociation)	MS2	0	21.7	-50	87	135.63	73921	2020_10_137_Wijeratne_CETSA-UPR-480TechRep_CD_F1-3.raw	F68.3	29.7	37.7	40.5	26.4	19.7	6.1	3.8	4.4	30.6	37.5	46	32.2	19.4	7	2.9	3.1		1.49	1	0.005508	0.05852
		FALSE	High	Sequest HT (A2)	Unambiguous	[K].aGTQIENIEEDFRDGLk.[L]	N-Term(TMTpro); K17(TMTpro)	1	P12814	P12814	1	3	0.4265	0	1	1	848.463	2543.37	2543.36	5.76	0.00488	HCD (High Energy Collision Dissociation)	MS2	0	20.8	-50	87	135.232	73979	2020_10_137_Wijeratne_CETSA-UPR-480TechRep_GH_F1-3.raw	F69.3	37	40.9	37.8	22.5	13.3	5.2	7	7.1	40.4	40.9	40.2	22.2	9.3	2.9	3.3	2.7		1.36	1	0.006109	0.06709
	FALSE	High	[K].AIMTYVSSFYHAFSGAQK.[A]	1xTMTpro [K18]; 1xTMTpro [N-Term]	1.89908e-05	4.52754e-05	2	2	2	P12814; O43707	P12814 [237-254]; O43707 [256-273]		0	2616.38																			406.4	481.2					365.5	384					348.1	403.4					222.8	245.3					133.6	168.5					61.7	59.6					45.2	26.1					36.7	40.9																																																																			Shared	Not Found	Not Found	Not Found	Not Found	Not Found	Not Found	Not Found	Not Found	Not Found	Not Found	Not Found	Not Found	Not Found	Not Found	Not Found	Not Found	Not Found	Not Found	Not Found	Not Found	Not Found	Not Found	Not Found	Not Found	Not Found	Not Found	Not Found	Not Found	Not Found	Not Found	Not Found	Not Found	Not Found	Not Found	Not Found	Not Found	Not Found	High	Not Found	High	Not Found	Not Found	Not Found	Not Found	Not Found	Not Found	Not Found	Not Found	Not Found	High	Not Found	High	Not Found	Not Found	Not Found	Not Found	Not Found	Not Found	Not Found	Not Found	Not Found	High	Not Found	High	Not Found	Not Found	Not Found	Not Found	Not Found	Not Found	Not Found	Not Found	Not Found	High	Not Found	High	Not Found	Not Found	Not Found	Not Found	Not Found	Not Found	Not Found	Not Found	Not Found	High	Not Found	High	Not Found	Not Found	Not Found	Not Found	Not Found	Not Found	Not Found	Not Found	Not Found	High	Not Found	High	Not Found	Not Found	Not Found	Not Found	Not Found	Not Found	Not Found	Not Found	Not Found	High	Not Found	High	Not Found	Not Found	Not Found	Not Found	Not Found	Not Found	Not Found	Not Found	Not Found	High	Not Found	High	Not Found	Not Found	Not Found	Not Found	High	7.825e-06	4.694e-06	4.71
		Checked	Confidence	Identifying Node	PSM Ambiguity	Annotated Sequence	Modifications	# Proteins	Master Protein Accessions	Protein Accessions	# Missed Cleavages	Charge	DeltaScore	DeltaCn	Rank	Search Engine Rank	m/z [Da]	MH+ [Da]	Theo. MH+ [Da]	DeltaM [ppm]	Deltam/z [Da]	Activation Type	MS Order	Isolation Interference [%]	Average Reporter S/N	Comp. Voltage [V]	Ion Inject Time [ms]	RT [min]	First Scan	Spectrum File	File ID	Abundance: 126	Abundance: 127N	Abundance: 127C	Abundance: 128N	Abundance: 128C	Abundance: 129N	Abundance: 129C	Abundance: 130N	Abundance: 130C	Abundance: 131N	Abundance: 131C	Abundance: 132N	Abundance: 132C	Abundance: 133N	Abundance: 133C	Abundance: 134N	Quan Info	XCorr	# Protein Groups	Percolator q-Value	Percolator PEP
		FALSE	High	Sequest HT (A2)	Unambiguous	[K].aIMTYVSSFYHAFSGAQk.[A]	N-Term(TMTpro); K18(TMTpro)	2	P12814; O43707	P12814; O43707	0	3	0.7461	0	1	1	872.799	2616.38	2616.38	2.25	0.00196	HCD (High Energy Collision Dissociation)	MS2	21.26	129.4		86	170.478	67451	010_2019_08_019_R_Wijeratne_021420_EF_F8.raw	F70.8	234.8	221.2	204.6	150.4	86.9	37.6	23.1	16.9	300.6	222	233	157.5	114	34.6	13.1	20.8		4.53	2	7.825e-06	7.889e-06
		FALSE	High	Sequest HT (A2)	Unambiguous	[K].aIMTYVSSFYHAFSGAQk.[A]	N-Term(TMTpro); K18(TMTpro)	2	P12814; O43707	P12814; O43707	0	3	0.7049	0	1	1	872.802	2616.39	2616.38	5.18	0.00452	HCD (High Energy Collision Dissociation)	MS2	0	84.9		86	171.736	68018	010_2019_08_019_R_Wijeratne_021420_EF_F8.raw	F70.8	171.6	144.3	143.5	72.4	46.7	24.1	22.1	19.8	180.6	162	170.4	87.8	54.5	25	13	20.1		4.71	2	7.825e-06	4.694e-06
	FALSE	High	[K].DYETATLSEIK.[A]	1xTMTpro [K11]; 1xTMTpro [N-Term]	6.03652e-05	4.52754e-05	1	1	12	P12814	P12814 [421-431]		0	1878.04	296.9	309.1	229.2	319.1	257.8	302.6	166	197.5	104.2	141	87.8	93.7	82.2	73.1	68.7	61.4	165	188.8	165.1	184.3	126.7	155.8	169.8	167.4	158.2	195	139.2	153	193.6	174.3	205.6	202.9	161	132.7	106.5	119.2	111.3	162.8	92.5	81.4	101.2	88.2	103.3	109.5	54.6	68.5	49.7	48.8	39.5	49.8	40.5	27.6	42.1	33	35.9	30.2	48.3	33.8	41.5	40.8	27.5	40.5	28.3	33																	37.95	32.44			66.33	65.93	31.42	36.64			67.88	69.06	49.33	23.48			67.59	72.38	47.1	26.56			68.57	75.23	46.22	22.24			75.58	73.23	36.04	22.74			67.02	74.31	58.65	41.96			81.36	91.3	30.95	27.54			85.09	83.19		High	High	High	High	High	High	High	High	High	High	High	High	High	High	High	High	High	High	High	High	High	High	High	High	High	High	High	High	High	High	High	High	High	High	High	High	Not Found	High	Not Found	High	High	High	High	High	High	High	High	High	Not Found	High	Not Found	High	High	High	High	High	High	High	High	High	Not Found	High	Not Found	High	High	High	High	High	High	High	High	High	Not Found	High	Not Found	High	High	High	High	High	High	High	High	High	Not Found	High	Not Found	High	High	High	High	High	High	High	High	High	Not Found	High	Not Found	High	High	High	High	High	High	High	High	High	Not Found	High	Not Found	High	High	High	High	High	High	High	High	High	Not Found	High	Not Found	High	High	High	High	High	High	7.825e-06	1.656e-05	3.49
		Checked	Confidence	Identifying Node	PSM Ambiguity	Annotated Sequence	Modifications	# Proteins	Master Protein Accessions	Protein Accessions	# Missed Cleavages	Charge	DeltaScore	DeltaCn	Rank	Search Engine Rank	m/z [Da]	MH+ [Da]	Theo. MH+ [Da]	DeltaM [ppm]	Deltam/z [Da]	Activation Type	MS Order	Isolation Interference [%]	Average Reporter S/N	Comp. Voltage [V]	Ion Inject Time [ms]	RT [min]	First Scan	Spectrum File	File ID	Abundance: 126	Abundance: 127N	Abundance: 127C	Abundance: 128N	Abundance: 128C	Abundance: 129N	Abundance: 129C	Abundance: 130N	Abundance: 130C	Abundance: 131N	Abundance: 131C	Abundance: 132N	Abundance: 132C	Abundance: 133N	Abundance: 133C	Abundance: 134N	Quan Info	XCorr	# Protein Groups	Percolator q-Value	Percolator PEP
		FALSE	High	Sequest HT (A2)	Unambiguous	[K].dYETATLSEIk.[A]	N-Term(TMTpro); K11(TMTpro)	1	P12814	P12814	0	2	0.5931	0	1	1	939.52	1878.03	1878.04	-1	-0.00094	HCD (High Energy Collision Dissociation)	MS2	0	68.7		86	91.1066	35746	010_2019_08_019_R_Wijeratne_021420_CD_F3.raw	F65.3	107.4	97.8	135.2	73.6	67.6	33.7	32.5	26.2	119.9	104.4	105.3	66.6	50.9	27	26.6	25.1		3.49	1	7.825e-06	1.656e-05
		FALSE	High	Sequest HT (A2)	Unambiguous	[K].dYETATLSEIk.[A]	N-Term(TMTpro); K11(TMTpro)	1	P12814	P12814	0	2	0.5984	0	1	1	939.521	1878.03	1878.04	-0.12	-0.00011	HCD (High Energy Collision Dissociation)	MS2	34.3902	133.9		74.894	92.5331	36054	010_2019_08_019_R_Wijeratne_021420_AB_F3.raw	F64.3	230.4	177.4	191.5	126.6	76.1	64	61	54.2	235.8	243.6	234.8	154.6	109.1	74.8	59.8	49		3.71	1	7.825e-06	2.216e-05
		FALSE	High	Sequest HT (A2)	Unambiguous	[K].dYETATLSEIk.[A]	N-Term(TMTpro); K11(TMTpro)	1	P12814	P12814	0	2	0.6128	0	1	1	939.523	1878.04	1878.04	1.88	0.00177	HCD (High Energy Collision Dissociation)	MS2	0	113.8		86	88.7525	34903	010_2019_08_019_R_Wijeratne_021420_EF_F3.raw	F70.3	165.1	158.2	205.6	111.3	103.3	39.5	35.9	27.5	184.3	195	202.9	162.8	109.5	49.8	30.2	40.5		4.21	1	2.319e-05	4.427e-05
		FALSE	High	Sequest HT (A2)	Unambiguous	[K].dYETATLSEIk.[A]	N-Term(TMTpro); K11(TMTpro)	1	P12814	P12814	0	3	0.6757	0	1	1	626.683	1878.03	1878.04	-1.17	-0.00073	HCD (High Energy Collision Dissociation)	MS2	22.0396	40.5		86	94.0668	36495	010_2019_08_019_R_Wijeratne_021420_AB_F2.raw	F64.2	66.5	51.8	66.3	39.4	28.1	23.8	21.2	14.5	73.3	75.5	67.8	42.9	31.9	18.9	13.3	12.4		3.67	1	4.171e-05	7.08e-05
		FALSE	High	Sequest HT (A2)	Unambiguous	[K].dYETATLSEIk.[A]	N-Term(TMTpro); K11(TMTpro)	1	P12814	P12814	0	3	0.6592	0	1	1	626.683	1878.03	1878.04	-0.35	-0.00022	HCD (High Energy Collision Dissociation)	MS2	38.3854	61.8		86	93.6226	36093	010_2019_08_019_R_Wijeratne_021420_GH_F2.raw	F71.2	82.8	93.2	108.2	66.3	38.1	28.8	41.5	23	103.7	109.3	101.5	61.6	54.5	18.9	30.3	26.8		4.02	1	4.276e-05	7.375e-05
		FALSE	High	Sequest HT (A2)	Unambiguous	[K].dYETATLSEIk.[A]	N-Term(TMTpro); K11(TMTpro)	1	P12814	P12814	0	3	0.6269	0	1	1	626.683	1878.03	1878.04	-0.24	-0.00015	HCD (High Energy Collision Dissociation)	MS2	44.0087	88.2		86	92.1064	35283	010_2019_08_019_R_Wijeratne_021420_GH_F3.raw	F71.3	128	141.6	162.7	90.8	61.1	39	51.6	33.7	154.5	151.6	132	85.7	67	30.6	42.6	38		3.94	1	5.169e-05	0.0001036
		FALSE	High	Sequest HT (A2)	Unambiguous	[K].dYETATLSEIk.[A]	N-Term(TMTpro); K11(TMTpro)	1	P12814	P12814	0	3	0.6941	0	1	1	626.683	1878.03	1878.04	-0.97	-0.00061	HCD (High Energy Collision Dissociation)	MS2	36.0912	71.6		86	92.3417	36313	010_2019_08_019_R_Wijeratne_021420_CD_F2.raw	F65.2	109.8	115.1	143.4	76.9	74.5	30.8	33	25.6	118.6	113.8	100.8	77.6	52.5	30.4	18.2	24.6		4.38	1	5.743e-05	0.0001117
		FALSE	High	Sequest HT (A2)	Unambiguous	[K].dYETATLSEIk.[A]	N-Term(TMTpro); K11(TMTpro)	1	P12814	P12814	0	3	0.613	0	1	1	626.683	1878.03	1878.04	-0.91	-0.00057	HCD (High Energy Collision Dissociation)	MS2	67.141	50.1		86	91.7012	35928	010_2019_08_019_R_Wijeratne_021420_EF_F2.raw	F70.2	73.5	76.5	77.9	46	45.6	25.6	20.8	16.7	85.8	67.4	89.7	73.1	37.6	30.9	13.6	20.9		3.54	1	0.0001785	0.001201
		FALSE	High	Sequest HT (A2)	Unambiguous	[K].dYETATLSEIk.[A]	N-Term(TMTpro); K11(TMTpro)	1	P12814	P12814	0	3	0.6364	0	1	1	626.682	1878.03	1878.04	-2.36	-0.00148	HCD (High Energy Collision Dissociation)	MS2	21.2703	49.6	-50	87	105.384	57017	2020_10_137_Wijeratne_CETSA-UPR-480TechRep_GH_F1-2.raw	F69.2	76.2	82.5	95.7	54.5	30.1	24.2	25.1	14.1	94	89.7	75.4	45	38.6	15.4	15.7	16.8		2.53	1	0.0003881	0.003106
		FALSE	High	Sequest HT (A2)	Unambiguous	[K].dYETATLSEIk.[A]	N-Term(TMTpro); K11(TMTpro)	1	P12814	P12814	0	3	0.5482	0	1	1	626.683	1878.03	1878.04	-1.09	-0.00068	HCD (High Energy Collision Dissociation)	MS2	77.1565	236	-50	119	107.568	58162	2020_10_137_Wijeratne_CETSA-UPR-480TechRep_AB_F1-3.raw	F67.3	424.5	403	411.7	250.2	131.8	92.8	67.8	54.9	467.2	429.3	392.4	282.6	180.3	98	50.2	39.4		2.28	1	0.0004947	0.003855
		FALSE	High	Sequest HT (A2)	Unambiguous	[K].dYETATLSEIk.[A]	N-Term(TMTpro); K11(TMTpro)	1	P12814	P12814	0	3	0.6288	0	1	1	626.68	1878.02	1878.04	-5.55	-0.00348	HCD (High Energy Collision Dissociation)	MS2	71.9102	22.6	-50	87	106.773	57586	2020_10_137_Wijeratne_CETSA-UPR-480TechRep_CD_F1-2.raw	F68.2	36.8	37	44.9	24.3	20.1	8.2	10.1	7	39.2	32.1	38.1	27.5	16.5	9.2	3.9	6.6		2.29	1	0.0005014	0.003904
		FALSE	High	Sequest HT (A2)	Unambiguous	[K].dYETATLSEIk.[A]	N-Term(TMTpro); K11(TMTpro)	1	P12814	P12814	0	3	0.4689	0	1	1	626.68	1878.02	1878.04	-5.53	-0.00346	HCD (High Energy Collision Dissociation)	MS2	12.1321	83.7	-50	87	104.542	56576	2020_10_137_Wijeratne_CETSA-UPR-480TechRep_CD_F1-4.raw	F68.4	125.3	135.5	134.5	75.3	72.1	38.3	27.1	33.2	149.5	128.4	147.4	98.6	75.3	41.5	24.3	33.5		2.41	1	0.001118	0.007812
	FALSE	High	[R].VPENTMHAMQQK.[L]	1xTMTpro [K12]; 1xTMTpro [N-Term]	3.33557e-05	4.52754e-05	1	1	15	P12814	P12814 [301-312]		0	2022.08	348	398.8	335.3	420.1	352.1	382.7	240.9	278.9	124.3	145.3	78.9	70.1	52	42.6	54.7	34.3	312.2	350.2	283.9	322.1	130.1	145.3	325.6	315.8	306.2	284.8	149.7	159.2	335.9	332.6	315.2	319.7	160.7	148.2	199.5	229.9	189.1	229.8	88.8	75.4	168.5	144	165.8	146.7	54	70.3	67.3	57.7	70.2	59.1	32.9	22.3	58.8	38.8	55.5	40.3	34.5	23.3	49.3	42.2	40.4	43.3	26.4	29																	4.96	3.88	85.76	76.8			11.41	0.49	83.25	83.06			4.25	20.41	77.98	86.02			2.69	30.14	68.87	87.67			0.34	16.19	67.53	84.3			27.21	0.86	48.28	75.37			14.23	9.09	60.51	72.82			14.26	7.87	56.34	71.98				Not Found	High	Not Found	High	Not Found	High	Not Found	High	Not Found	High	Not Found	High	Not Found	High	Not Found	High	Not Found	High	Not Found	High	Not Found	High	Not Found	High	Not Found	High	Not Found	High	Not Found	High	Not Found	High	High	High	High	High	High	High	High	High	High	Not Found	High	Not Found	High	High	High	High	High	High	High	High	High	Not Found	High	Not Found	High	High	High	High	High	High	High	High	High	Not Found	High	Not Found	High	High	High	High	High	High	High	High	High	Not Found	High	Not Found	High	High	High	High	High	High	High	High	High	Not Found	High	Not Found	High	High	High	High	High	High	High	High	High	Not Found	High	Not Found	High	High	High	High	High	High	High	High	High	Not Found	High	Not Found	High	High	High	High	High	High	High	High	High	Not Found	High	Not Found	High	7.825e-06	8.632e-06	5.03
		Checked	Confidence	Identifying Node	PSM Ambiguity	Annotated Sequence	Modifications	# Proteins	Master Protein Accessions	Protein Accessions	# Missed Cleavages	Charge	DeltaScore	DeltaCn	Rank	Search Engine Rank	m/z [Da]	MH+ [Da]	Theo. MH+ [Da]	DeltaM [ppm]	Deltam/z [Da]	Activation Type	MS Order	Isolation Interference [%]	Average Reporter S/N	Comp. Voltage [V]	Ion Inject Time [ms]	RT [min]	First Scan	Spectrum File	File ID	Abundance: 126	Abundance: 127N	Abundance: 127C	Abundance: 128N	Abundance: 128C	Abundance: 129N	Abundance: 129C	Abundance: 130N	Abundance: 130C	Abundance: 131N	Abundance: 131C	Abundance: 132N	Abundance: 132C	Abundance: 133N	Abundance: 133C	Abundance: 134N	Quan Info	XCorr	# Protein Groups	Percolator q-Value	Percolator PEP
		FALSE	High	Sequest HT (A2)	Unambiguous	[R].vPENTMHAMQQk.[L]	N-Term(TMTpro); K12(TMTpro)	1	P12814	P12814	0	3	0.6296	0	1	1	674.697	2022.08	2022.08	0.34	0.00023	HCD (High Energy Collision Dissociation)	MS2	9.84525	119.7	-50	64.515	62.0862	32427	2020_10_137_Wijeratne_CETSA-UPR-480TechRep_CD_F1-5.raw	F68.5	193.4	216	195.6	128.3	112.8	26.8	29.1	22.7	208	188.6	231.6	188.1	110	32.1	16.4	16		4.67	1	7.825e-06	9.587e-06
		FALSE	High	Sequest HT (A2)	Unambiguous	[R].vPENTMHAMQQk.[L]	N-Term(TMTpro); K12(TMTpro)	1	P12814	P12814	0	3	0.6717	0	1	1	674.697	2022.08	2022.08	0.11	7e-05	HCD (High Energy Collision Dissociation)	MS2	55.0934	165.1	-50	87	60.5946	31867	2020_10_137_Wijeratne_CETSA-UPR-480TechRep_CD_F1-6.raw	F68.6	264.2	282.1	272.9	165.6	142.8	46.9	62.1	45.8	286.8	266.9	309.8	225.8	133.3	53.3	40.1	43.6		4.63	1	7.825e-06	1.203e-05
		FALSE	High	Sequest HT (A2)	Unambiguous	[R].vPENTMHAMQQk.[L]	N-Term(TMTpro); K12(TMTpro)	1	P12814	P12814	0	3	0.7117	0	1	1	674.697	2022.08	2022.08	-0.14	-9e-05	HCD (High Energy Collision Dissociation)	MS2	0	187.9		70.765	43.152	14893	010_2019_08_019_R_Wijeratne_021420_EF_F6.raw	F70.6	316.7	325.7	314.2	175.3	148.5	60.1	54.5	40.8	321.8	309.5	363.6	256.1	157	68.9	44.2	50.2		5.03	1	7.825e-06	8.632e-06
		FALSE	High	Sequest HT (A2)	Unambiguous	[R].vPENTMHAMQQk.[L]	N-Term(TMTpro); K12(TMTpro)	1	P12814	P12814	0	3	0.7093	0	1	1	674.697	2022.08	2022.08	0.68	0.00046	HCD (High Energy Collision Dissociation)	MS2	28.772	151.4		41.862	43.2904	14948	010_2019_08_019_R_Wijeratne_021420_EF_F6.raw	F70.6	256.8	276.1	272	146.7	130.3	40.1	33.1	20.8	270.2	249	284.2	218.3	134.6	38.1	27	25.7		4.92	1	7.825e-06	1.303e-05
		FALSE	High	Sequest HT (A2)	Unambiguous	[R].vPENTMHAMQQk.[L]	N-Term(TMTpro); K12(TMTpro)	1	P12814	P12814	0	3	0.6464	0	1	1	674.698	2022.08	2022.08	2.12	0.00143	HCD (High Energy Collision Dissociation)	MS2	14.0006	104.2	-50	87	62.1906	32667	2020_10_137_Wijeratne_CETSA-UPR-480TechRep_AB_F1-5.raw	F67.5	164.1	171.3	185.6	124.5	60.3	34.7	24.9	21.7	196.9	210.5	192.4	140.7	70.7	31.4	20.7	16.2		4.44	1	1.439e-05	3.023e-05
		FALSE	High	Sequest HT (A2)	Unambiguous	[R].vPENTMHAMQQk.[L]	N-Term(TMTpro); K12(TMTpro)	1	P12814	P12814	0	3	0.6592	0	1	1	674.698	2022.08	2022.08	1.73	0.00117	HCD (High Energy Collision Dissociation)	MS2	58.8292	202.8	-50	87	59.3227	31376	2020_10_137_Wijeratne_CETSA-UPR-480TechRep_EF_F1-5.raw	F66.5	353.6	376.3	374.7	206.6	189.6	67.5	55.3	46.6	393	392.6	319.5	196.2	132	57.1	40.5	44		3.55	1	1.806e-05	3.365e-05
		FALSE	High	Sequest HT (A2)	Unambiguous	[R].vPENTMHAMQQk.[L]	N-Term(TMTpro); K12(TMTpro)	1	P12814	P12814	0	3	0.4911	0	1	1	674.696	2022.07	2022.08	-0.83	-0.00056	HCD (High Energy Collision Dissociation)	MS2	28.4103	105.8	-50	87	62.5568	32628	2020_10_137_Wijeratne_CETSA-UPR-480TechRep_AB_F1-6.raw	F67.6	183.9	164	166.5	116.4	64	44.2	27.1	33	201.9	209.6	190.3	138.2	74.6	38.7	21.9	18.1		3.36	1	1.806e-05	3.65e-05
		FALSE	High	Sequest HT (A2)	Unambiguous	[R].vPENTMHAMQQk.[L]	N-Term(TMTpro); K12(TMTpro)	1	P12814	P12814	0	3	0.6872	0	1	1	674.697	2022.08	2022.08	0.08	5e-05	HCD (High Energy Collision Dissociation)	MS2	9.36108	182.4		86	46.6767	16037	010_2019_08_019_R_Wijeratne_021420_CD_F6.raw	F65.6	301.4	300.3	346.2	203.3	168.9	81.8	65.1	54.6	340.7	316.9	287.6	185.2	128.4	57.4	41.4	39.9		4.54	1	3.666e-05	5.067e-05
		FALSE	High	Sequest HT (A2)	Unambiguous	[R].vPENTMHAMQQk.[L]	N-Term(TMTpro); K12(TMTpro)	1	P12814	P12814	0	3	0.5831	0	1	1	674.697	2022.08	2022.08	0.75	0.0005	HCD (High Energy Collision Dissociation)	MS2	32.0396	78.1	-50	87	60.8631	32133	2020_10_137_Wijeratne_CETSA-UPR-480TechRep_CD_F1-7.raw	F68.7	129.9	137	130.4	67.4	55.3	28.6	24.1	21.9	151.9	126.1	153	97.4	51.6	26	20	28.6		3.19	1	3.666e-05	5.267e-05
		FALSE	High	Sequest HT (A2)	Unambiguous	[R].vPENTMHAMQQk.[L]	N-Term(TMTpro); K12(TMTpro)	1	P12814	P12814	0	3	0.6407	0	1	1	674.696	2022.07	2022.08	-1.54	-0.00104	HCD (High Energy Collision Dissociation)	MS2	21.5954	84.4	-50	87	61.2303	32437	2020_10_137_Wijeratne_CETSA-UPR-480TechRep_GH_F1-5.raw	F69.6	130.1	149.7	160.7	88.8	54	32.9	34.5	26.4	145.3	159.2	148.2	75.4	70.3	22.3	23.3	29		3.59	1	4.976e-05	9.242e-05
		FALSE	High	Sequest HT (A2)	Unambiguous	[R].vPENTMHAMQQk.[L]	N-Term(TMTpro); K12(TMTpro)	1	P12814	P12814	0	3	0.5217	0	1	1	674.697	2022.08	2022.08	0.53	0.00036	HCD (High Energy Collision Dissociation)	MS2	11.4217	95.6	-50	87	60.3968	31943	2020_10_137_Wijeratne_CETSA-UPR-480TechRep_EF_F1-4.raw	F66.4	140.5	155.8	169.5	111.1	98.6	49.2	35.1	26.5	175.3	145.2	157.8	111.3	73.8	32.6	22.8	24.7		3.22	1	4.976e-05	9.31e-05
		FALSE	High	Sequest HT (A2)	Unambiguous	[R].vPENTMHAMQQk.[L]	N-Term(TMTpro); K12(TMTpro)	1	P12814	P12814	0	3	0.5891	0	1	1	674.697	2022.08	2022.08	0.02	1e-05	HCD (High Energy Collision Dissociation)	MS2	71.4414	58.3	-50	87	62.2279	32794	2020_10_137_Wijeratne_CETSA-UPR-480TechRep_GH_F1-6b.raw	F69.8	91.1	109.5	98.2	59.3	32.8	23	24.9	20.8	107	100.8	104.8	66.6	41	19.8	17.3	16.6		2.75	1	8.052e-05	0.0003248
		FALSE	High	Sequest HT (A2)	Unambiguous	[R].vPENTMHAMQQk.[L]	N-Term(TMTpro); K12(TMTpro)	1	P12814	P12814	0	4	0.4201	0	1	1	506.274	2022.07	2022.08	-1.62	-0.00082	HCD (High Energy Collision Dissociation)	MS2	81.7307	125	-50	62.906	60.2206	31686	2020_10_137_Wijeratne_CETSA-UPR-480TechRep_EF_F1-6.raw	F66.6	132.3	145.4	163.1	128.8	144.9	107.5	103.7	96.6	162.2	158	157.9	143.2	101.8	80.9	80.9	92.6		2.19	1	0.001028	0.007201
		FALSE	High	Sequest HT (A2)	Unambiguous	[R].vPENTMHAMQQk.[L]	N-Term(TMTpro); K12(TMTpro)	1	P12814	P12814	0	3	0.1474	0	1	1	674.695	2022.07	2022.08	-2.07	-0.0014	HCD (High Energy Collision Dissociation)	MS2	75.1602	65.6	-50	87	62.3174	32500	2020_10_137_Wijeratne_CETSA-UPR-480TechRep_AB_F1-7.raw	F67.7	109.3	92.3	95.7	64.3	34.1	38.3	26.1	25.3	124.4	120.5	109.9	73.2	51.6	41.7	21.9	21.1		1.56	1	0.002436	0.01917
		FALSE	High	Sequest HT (A2)	Unambiguous	[R].vPENTMHAMQQk.[L]	N-Term(TMTpro); K12(TMTpro)	1	P12814	P12814	0	3	0.25	0	1	1	674.694	2022.07	2022.08	-3.62	-0.00244	HCD (High Energy Collision Dissociation)	MS2	76.9655	43	-50	87	62.1611	32441	2020_10_137_Wijeratne_CETSA-UPR-480TechRep_GH_F1-7.raw	F69.9	70.8	69.6	87.9	41.4	28.3	14.5	21.6	15.8	83.5	79.6	69.5	44.8	25.6	12	10.4	11.9		1.76	1	0.003973	0.03922
	FALSE	High	[K].DDPLTNLNTAFDVAEK.[Y]	1xTMTpro [K16]; 1xTMTpro [N-Term]	8.78894e-06	4.52754e-05	1	1	30	P12814	P12814 [199-214]		0	2371.26	323.6	323.9	286	306.1	283.7	307.3	186.7	235.1	131.2	175.2	80.5	74.8	49.2	39	40.4	33.3	166.2	195.7	300.7	358.4	420.7	521.6	190.4	178.7	307.5	330.4	480.9	493.5	201	186.1	360	371.4	540.4	473.6	131.3	158.9	207.5	352.6	291.9	336.2	127.7	107.4	216.1	221.5	220.4	248.7	41.4	45.5	67.1	98.6	97.2	85.1	40.8	24.7	51.7	33.3	91.8	63.6	32	17.7	38.3	45.3	66.5	54.7	85.18	89.77	89.08	88.87	89.26	86.36	87.01	87.49	97.46	92.71	90.8	90.15	95.41	104.17	89.68	106.52	114.42	113.63					115.79	116.14					116.49	113.97					116.53	102.8					114.63	112.26					125.86	111.34					115.76	114.64					120.27	133.03						High	High	High	High	High	High	High	High	High	High	High	High	High	High	High	High	High	High	High	High	High	High	High	High	High	High	High	High	High	High	High	High	High	High	High	High	Not Found	High	Not Found	High	Not Found	High	Not Found	High	High	High	High	High	Not Found	High	Not Found	High	Not Found	High	Not Found	High	High	High	High	High	Not Found	High	Not Found	High	Not Found	High	Not Found	High	High	High	High	High	Not Found	High	Not Found	High	Not Found	High	Not Found	High	High	High	High	High	Not Found	High	Not Found	High	Not Found	High	Not Found	High	High	High	High	High	Not Found	High	Not Found	High	Not Found	High	Not Found	High	High	High	High	High	Not Found	High	Not Found	High	Not Found	High	Not Found	High	High	High	High	High	Not Found	High	Not Found	High	Not Found	High	Not Found	High	High	7.825e-06	2.059e-06	4.03
		Checked	Confidence	Identifying Node	PSM Ambiguity	Annotated Sequence	Modifications	# Proteins	Master Protein Accessions	Protein Accessions	# Missed Cleavages	Charge	DeltaScore	DeltaCn	Rank	Search Engine Rank	m/z [Da]	MH+ [Da]	Theo. MH+ [Da]	DeltaM [ppm]	Deltam/z [Da]	Activation Type	MS Order	Isolation Interference [%]	Average Reporter S/N	Comp. Voltage [V]	Ion Inject Time [ms]	RT [min]	First Scan	Spectrum File	File ID	Abundance: 126	Abundance: 127N	Abundance: 127C	Abundance: 128N	Abundance: 128C	Abundance: 129N	Abundance: 129C	Abundance: 130N	Abundance: 130C	Abundance: 131N	Abundance: 131C	Abundance: 132N	Abundance: 132C	Abundance: 133N	Abundance: 133C	Abundance: 134N	Quan Info	XCorr	# Protein Groups	Percolator q-Value	Percolator PEP
		FALSE	High	Sequest HT (A2)	Unambiguous	[K].dDPLTNLNTAFDVAEk.[Y]	N-Term(TMTpro); K16(TMTpro)	1	P12814	P12814	0	3	0.7935	0	1	1	791.091	2371.26	2371.26	-1.95	-0.00154	HCD (High Energy Collision Dissociation)	MS2	0	82.1		86	154.691	63270	010_2019_08_019_R_Wijeratne_021420_GH_F3.raw	F71.3	124.7	144.4	165.7	95.3	68.8	21.9	19.4	16.1	143	141.6	135.1	105.7	86.8	23.8	9.5	11.4		5.86	1	7.825e-06	7.208e-06
		FALSE	High	Sequest HT (A2)	Unambiguous	[K].dDPLTNLNTAFDVAEk.[Y]	N-Term(TMTpro); K16(TMTpro)	1	P12814	P12814	0	3	0.794	0	1	1	791.091	2371.26	2371.26	-1.94	-0.00153	HCD (High Energy Collision Dissociation)	MS2	5.87439	42		14.884	151.092	63039	010_2019_08_019_R_Wijeratne_021420_EF_F3.raw	F70.3	56.1	62.8	73.2	48.4	51.4	9.5	4.6	3.8	70.8	65	75.4	72.9	52.3	17.3	4	3.7		5.97	1	7.825e-06	9.649e-06
		FALSE	High	Sequest HT (A2)	Unambiguous	[K].dDPLTNLNTAFDVAEk.[Y]	N-Term(TMTpro); K16(TMTpro)	1	P12814	P12814	0	3	0.759	0	1	1	791.093	2371.26	2371.26	0.45	0.00036	HCD (High Energy Collision Dissociation)	MS2	0	26.2		86	155.384	63674	010_2019_08_019_R_Wijeratne_021420_GH_F2.raw	F71.2	41	41.1	50.2	24.9	18.2	9.2	10.9	7.6	54.4	47.2	44	31.1	21.3	7.8	7.2	3.8		4.44	1	7.825e-06	1.505e-05
		FALSE	High	Sequest HT (A2)	Unambiguous	[K].dDPLTNLNTAFDVAEk.[Y]	N-Term(TMTpro); K16(TMTpro)	1	P12814	P12814	0	3	0.806	0	1	1	791.09	2371.26	2371.26	-3.27	-0.00258	HCD (High Energy Collision Dissociation)	MS2	0	74.4		81.5	152.612	63486	010_2019_08_019_R_Wijeratne_021420_CD_F3.raw	F65.3	103.7	131.3	139.1	97.4	80.7	22.5	17.1	16.1	128	123.8	123.2	97.1	70	18	10.4	12.7		5.98	1	7.825e-06	1.195e-05
		FALSE	High	Sequest HT (A2)	Unambiguous	[K].dDPLTNLNTAFDVAEk.[Y]	N-Term(TMTpro); K16(TMTpro)	1	P12814	P12814	0	3	0.7284	0	1	1	791.092	2371.26	2371.26	-1.14	-0.0009	HCD (High Energy Collision Dissociation)	MS2	18.8393	41.9		86	151.54	62993	010_2019_08_019_R_Wijeratne_021420_CD_F3.raw	F65.3	66.9	79.3	78.1	45.8	39	18.7	15.7	16.7	67.9	60.3	65.6	40.6	36.6	14	11.3	14		4.75	1	7.825e-06	2.264e-05
		FALSE	High	Sequest HT (A2)	Unambiguous	[K].dDPLTNLNTAFDVAEk.[Y]	N-Term(TMTpro); K16(TMTpro)	1	P12814	P12814	0	3	0.772	0	1	1	791.092	2371.26	2371.26	-0.62	-0.00049	HCD (High Energy Collision Dissociation)	MS2	47.268	71		86	151.614	62347	010_2019_08_019_R_Wijeratne_021420_CD_F4.raw	F65.4	96.3	118.9	134.1	76.9	79.1	33	27.3	22.6	121.3	117	120.2	69.5	58.4	28.3	17.4	16.2		5.57	1	7.825e-06	1.419e-05
		FALSE	High	Sequest HT (A2)	Unambiguous	[K].dDPLTNLNTAFDVAEk.[Y]	N-Term(TMTpro); K16(TMTpro)	1	P12814	P12814	0	3	0.7678	0	1	1	791.093	2371.27	2371.26	0.57	0.00045	HCD (High Energy Collision Dissociation)	MS2	7.09884	51.2		86	153.967	64028	010_2019_08_019_R_Wijeratne_021420_CD_F2.raw	F65.2	79.5	83.1	97.9	56.1	56.3	24.8	18	11.4	83.6	78.7	80.9	63.4	41.7	17.1	11.3	15		5.77	1	7.825e-06	1.083e-05
		FALSE	High	Sequest HT (A2)	Unambiguous	[K].dDPLTNLNTAFDVAEk.[Y]	N-Term(TMTpro); K16(TMTpro)	1	P12814	P12814	0	3	0.7708	0	1	1	791.092	2371.26	2371.26	-0.77	-0.00061	HCD (High Energy Collision Dissociation)	MS2	6.63951	40.6		86	153.979	61470	010_2019_08_019_R_Wijeratne_021420_GH_F4.raw	F71.4	60.8	70.8	75.7	44.4	36.9	13.2	12.7	8	73.6	67.5	76.1	48.1	35	10.4	8.4	8.5		6.02	1	7.825e-06	4.912e-06
		FALSE	High	Sequest HT (A2)	Unambiguous	[K].dDPLTNLNTAFDVAEk.[Y]	N-Term(TMTpro); K16(TMTpro)	1	P12814	P12814	0	3	0.7496	0	1	1	791.093	2371.26	2371.26	0.41	0.00032	HCD (High Energy Collision Dissociation)	MS2	21.5536	88.5		86	152.949	61012	010_2019_08_019_R_Wijeratne_021420_GH_F4.raw	F71.4	130.2	147.1	169.7	88.4	66.2	34.7	31.6	19.8	174.8	161.7	148.6	103.2	70	26.7	22.5	20.8		5.95	1	7.825e-06	1.213e-05
		FALSE	High	Sequest HT (A2)	Unambiguous	[K].dDPLTNLNTAFDVAEk.[Y]	N-Term(TMTpro); K16(TMTpro)	1	P12814	P12814	0	3	0.7756	0	1	1	791.092	2371.26	2371.26	-0.76	-0.0006	HCD (High Energy Collision Dissociation)	MS2	0	40.3		14.829	154.756	63173	010_2019_08_019_R_Wijeratne_021420_AB_F3.raw	F64.3	72.2	63.4	62.4	43	35.5	19.8	9.3	4.3	67	74	70.8	50	47.3	11.9	6.7	6.6		5.66	1	7.825e-06	1.496e-05
		FALSE	High	Sequest HT (A2)	Unambiguous	[K].dDPLTNLNTAFDVAEk.[Y]	N-Term(TMTpro); K16(TMTpro)	1	P12814	P12814	0	3	0.7848	0	1	1	791.093	2371.26	2371.26	0.06	5e-05	HCD (High Energy Collision Dissociation)	MS2	0	99.1		86	153.747	62724	010_2019_08_019_R_Wijeratne_021420_AB_F3.raw	F64.3	162	169.5	149.3	100.6	84	37.6	32.4	22	177.8	161.4	154.8	139	106.6	39	27.6	21.5		6.46	1	7.825e-06	1.021e-05
		FALSE	High	Sequest HT (A2)	Unambiguous	[K].dDPLTNLNTAFDVAEk.[Y]	N-Term(TMTpro); K16(TMTpro)	1	P12814	P12814	0	2	0.8164	0	1	1	1186.14	2371.27	2371.26	2.84	0.00337	HCD (High Energy Collision Dissociation)	MS2	0	39.9		86	151.798	61614	010_2019_08_019_R_Wijeratne_021420_AB_F5.raw	F64.5	68.6	60.5	63.9	41.3	26.5	16.6	12.1	13	65.6	71.5	66.8	52.9	39	17.5	13.8	8.7		4.03	1	7.825e-06	2.059e-06
		FALSE	High	Sequest HT (A2)	Unambiguous	[K].dDPLTNLNTAFDVAEk.[Y]	N-Term(TMTpro); K16(TMTpro)	1	P12814	P12814	0	3	0.7671	0	1	1	791.092	2371.26	2371.26	-1.16	-0.00092	HCD (High Energy Collision Dissociation)	MS2	0	74.4		86	152.22	62325	010_2019_08_019_R_Wijeratne_021420_AB_F4.raw	F64.4	124.6	111.1	124.7	72	64.4	33.7	20.5	15.2	147.6	124.4	119.5	87	73.5	33.4	19.5	19.9		6.01	1	7.825e-06	1.875e-05
		FALSE	High	Sequest HT (A2)	Unambiguous	[K].dDPLTNLNTAFDVAEk.[Y]	N-Term(TMTpro); K16(TMTpro)	1	P12814	P12814	0	3	0.7672	0	1	1	791.091	2371.26	2371.26	-2.68	-0.00212	HCD (High Energy Collision Dissociation)	MS2	12.6477	97.5		81.164	153.232	62791	010_2019_08_019_R_Wijeratne_021420_AB_F4.raw	F64.4	174.2	152.6	148.5	98.4	77.7	46	30.4	22.8	179.5	161.9	158.8	122.8	93.7	46.1	23	22.9		5.67	1	7.825e-06	6.061e-06
		FALSE	High	Sequest HT (A2)	Unambiguous	[K].dDPLTNLNTAFDVAEk.[Y]	N-Term(TMTpro); K16(TMTpro)	1	P12814	P12814	0	3	0.7569	0	1	1	791.091	2371.26	2371.26	-2.02	-0.00159	HCD (High Energy Collision Dissociation)	MS2	45.548	100.3		86	149.866	61897	010_2019_08_019_R_Wijeratne_021420_EF_F4.raw	F70.4	141.7	137.6	170.3	88.2	103	43.4	34.6	26.1	160.9	155.3	166.8	165.7	101.7	59.3	19.2	30.5		5.43	1	7.825e-06	8.282e-06
		FALSE	High	Sequest HT (A2)	Unambiguous	[K].dDPLTNLNTAFDVAEk.[Y]	N-Term(TMTpro); K16(TMTpro)	1	P12814	P12814	0	3	0.7921	0	1	1	791.09	2371.26	2371.26	-2.98	-0.00236	HCD (High Energy Collision Dissociation)	MS2	0	67.8		42.586	150.883	62361	010_2019_08_019_R_Wijeratne_021420_EF_F4.raw	F70.4	102.9	107.1	116.5	70.9	61.7	14.2	12.5	8.4	126.7	110.1	129.2	114	67.5	22	10.1	11.1		6.11	1	7.825e-06	2.345e-05
		FALSE	High	Sequest HT (A2)	Unambiguous	[K].dDPLTNLNTAFDVAEk.[Y]	N-Term(TMTpro); K16(TMTpro)	1	P12814	P12814	0	2	0.7873	0	1	1	1186.14	2371.26	2371.26	0.04	5e-05	HCD (High Energy Collision Dissociation)	MS2	40.4628	61.5		86	152.653	62820	010_2019_08_019_R_Wijeratne_021420_CD_F4.raw	F65.4	79.6	94.1	98.4	73.9	74.8	38.8	27.7	23.6	97.4	99.1	87.7	65.1	59.1	28.3	14.6	22.4		4.09	1	1.439e-05	2.758e-05
		FALSE	High	Sequest HT (A2)	Unambiguous	[K].dDPLTNLNTAFDVAEk.[Y]	N-Term(TMTpro); K16(TMTpro)	1	P12814	P12814	0	3	0.704	0	1	1	791.092	2371.26	2371.26	-0.68	-0.00054	HCD (High Energy Collision Dissociation)	MS2	11.4828	23.5		58.775	153.629	62779	010_2019_08_019_R_Wijeratne_021420_GH_F3.raw	F71.3	36.5	41.7	45.1	21.3	18.8	9.6	11.4	6.8	39.1	38	36.9	27.2	22.4	7.7	7.4	5.6		4.46	1	1.806e-05	3.45e-05
		FALSE	High	Sequest HT (A2)	Unambiguous	[K].dDPLTNLNTAFDVAEk.[Y]	N-Term(TMTpro); K16(TMTpro)	1	P12814	P12814	0	3	0.7347	0	1	1	791.093	2371.26	2371.26	-0.06	-5e-05	HCD (High Energy Collision Dissociation)	MS2	67.6747	61.4		61.02	150.071	62560	010_2019_08_019_R_Wijeratne_021420_EF_F3.raw	F70.3	89.7	121	98.3	58.9	54	25.4	20.6	15.9	97.8	89.1	100.5	100	55.6	27	13.5	15		4.9	1	1.806e-05	3.256e-05
		FALSE	High	Sequest HT (A2)	Unambiguous	[K].dDPLTNLNTAFDVAEk.[Y]	N-Term(TMTpro); K16(TMTpro)	1	P12814	P12814	0	4	0.6797	0	1	1	593.572	2371.27	2371.26	1.39	0.00083	HCD (High Energy Collision Dissociation)	MS2	26.3179	38	-50	87	155.541	84948	2020_10_137_Wijeratne_CETSA-UPR-480TechRep_AB_F1-5.raw	F67.5	69.6	62.4	61.2	46.8	28.1	15.6	8.3	7.2	66.1	60.5	58.8	57	37.2	17.9	7.6	3.8		3.59	1	3.666e-05	5.774e-05
		FALSE	High	Sequest HT (A2)	Unambiguous	[K].dDPLTNLNTAFDVAEk.[Y]	N-Term(TMTpro); K16(TMTpro)	1	P12814	P12814	0	2	0.7718	0	1	1	1186.14	2371.27	2371.26	3.3	0.00392	HCD (High Energy Collision Dissociation)	MS2	36.0147	59.3		86	150.703	61526	010_2019_08_019_R_Wijeratne_021420_CD_F5.raw	F65.5	85.7	96.4	99	72.7	64.8	34	23.5	22.2	94.6	91.6	90	64	50.8	26.2	11.5	21.1		4.12	1	3.888e-05	6.363e-05
		FALSE	High	Sequest HT (A2)	Unambiguous	[K].dDPLTNLNTAFDVAEk.[Y]	N-Term(TMTpro); K16(TMTpro)	1	P12814	P12814	0	3	0.6807	0	1	1	791.092	2371.26	2371.26	-0.98	-0.00077	HCD (High Energy Collision Dissociation)	MS2	28.4091	28.4		86	154.583	63509	010_2019_08_019_R_Wijeratne_021420_AB_F2.raw	F64.2	47.9	43.2	47.8	27.2	17.8	18.8	7	8	47.8	47.5	54.4	32.6	23.9	11.1	9.6	9.2		4.04	1	4.171e-05	7.226e-05
		FALSE	High	Sequest HT (A2)	Unambiguous	[K].dDPLTNLNTAFDVAEk.[Y]	N-Term(TMTpro); K16(TMTpro)	1	P12814	P12814	0	3	0.6439	0	1	1	791.091	2371.26	2371.26	-2.11	-0.00167	HCD (High Energy Collision Dissociation)	MS2	66.6115	19.9		86	155.058	61938	010_2019_08_019_R_Wijeratne_021420_GH_F4.raw	F71.4	36.3	33.9	45.9	18.9	11	10.2	7.5	5.1	33.5	35.3	32.1	21.8	12.3	5.1	4.8	4.1		2.78	1	4.976e-05	9.257e-05
		FALSE	High	Sequest HT (A2)	Unambiguous	[K].dDPLTNLNTAFDVAEk.[Y]	N-Term(TMTpro); K16(TMTpro)	1	P12814	P12814	0	4	0.6855	0	1	1	593.57	2371.26	2371.26	-2.07	-0.00123	HCD (High Energy Collision Dissociation)	MS2	10.9311	18.1	-50	87	154.877	84674	2020_10_137_Wijeratne_CETSA-UPR-480TechRep_CD_F1-4.raw	F68.4	25.4	27.3	28.8	23.4	17.9	5.6	6.2	4.5	31.8	23.3	31.5	28.8	18.3	8.7	4.4	3.1		3.37	1	6.383e-05	0.0001246
		FALSE	High	Sequest HT (A2)	Unambiguous	[K].dDPLTNLNTAFDVAEk.[Y]	N-Term(TMTpro); K16(TMTpro)	1	P12814	P12814	0	4	0.6853	0	1	1	593.571	2371.26	2371.26	-1.31	-0.00077	HCD (High Energy Collision Dissociation)	MS2	8.00296	19.4	-50	87	155.654	85073	2020_10_137_Wijeratne_CETSA-UPR-480TechRep_CD_F1-3.raw	F68.3	28.6	32.8	33.7	17.4	23.4	4.4	6.7	4.6	32.8	32.7	29.5	34.4	18.1	7	3.6			3.94	1	6.383e-05	0.0001592
		FALSE	High	Sequest HT (A2)	Unambiguous	[K].dDPLTNLNTAFDVAEk.[Y]	N-Term(TMTpro); K16(TMTpro)	1	P12814	P12814	0	4	0.6414	0	1	1	593.569	2371.25	2371.26	-3.83	-0.00227	HCD (High Energy Collision Dissociation)	MS2	15.4064	28.8	-50	87	157.503	86025	2020_10_137_Wijeratne_CETSA-UPR-480TechRep_AB_F1-3.raw	F67.3	56.7	41.1	42.4	26.9	20.2	14.5	8	7.3	51.4	54	53	32.5	29	11.9	7.6	4.7		2.9	1	8.052e-05	0.000316
		FALSE	High	Sequest HT (A2)	Unambiguous	[K].dDPLTNLNTAFDVAEk.[Y]	N-Term(TMTpro); K16(TMTpro)	1	P12814	P12814	0	4	0.638	0	1	1	593.567	2371.25	2371.26	-6.57	-0.00389	HCD (High Energy Collision Dissociation)	MS2	81.5727	33	-50	87	156.631	85472	2020_10_137_Wijeratne_CETSA-UPR-480TechRep_AB_F1-4.raw	F67.4	46.5	51.6	49.1	38	27.4	20.3	12.2	6.2	54.2	55.6	50.3	43.6	35.1	22	11.6	4.3		2.79	1	0.0001356	0.0008173
		FALSE	High	Sequest HT (A2)	Unambiguous	[K].dDPLTNLNTAFDVAEk.[Y]	N-Term(TMTpro); K16(TMTpro)	1	P12814	P12814	0	4	0.6335	0	1	1	593.571	2371.26	2371.26	-1.02	-0.0006	HCD (High Energy Collision Dissociation)	MS2	17.8928	7.4	-50	87	158.739	86139	2020_10_137_Wijeratne_CETSA-UPR-480TechRep_AB_F1-2.raw	F67.2	13.6	9.3	12.7	8.3	6.1	4.9	3.2		15	13.3	11.2	7.5	6.6	3.9	2.1			2.81	1	0.0006639	0.004866
		FALSE	High	Sequest HT (A2)	Unambiguous	[K].dDPLTNLNTAFDVAEk.[Y]	N-Term(TMTpro); K16(TMTpro)	1	P12814	P12814	0	4	0.5311	0	1	1	593.569	2371.25	2371.26	-4.21	-0.0025	HCD (High Energy Collision Dissociation)	MS2	28.6626	18.5	-50	87	155.12	84438	2020_10_137_Wijeratne_CETSA-UPR-480TechRep_AB_F1-6.raw	F67.6	34.9	32.8	31.3	17.4	8	7.5	5.4	4.6	35.6	31.7	39.3	24.6	13.7	5.4		4		2.09	1	0.00112	0.007858
		FALSE	High	Sequest HT (A2)	Unambiguous	[K].dDPLTNLNTAFDVAEk.[Y]	N-Term(TMTpro); K16(TMTpro)	1	P12814	P12814	0	2	0.5097	0	1	1	1186.14	2371.28	2371.26	5.07	0.00601	HCD (High Energy Collision Dissociation)	MS2	33.5777	19.5		86	152.71	60564	010_2019_08_019_R_Wijeratne_021420_GH_F5.raw	F71.5	27.5	35.8	34	17.6	11.5	8.6	5.8	8.2	36.7	37.5	32.9	20.9	13.2	8.7	8.6	4.6		1.55	1	0.003867	0.03775
	FALSE	High	[K].ASIHEAWTDGK.[E]	1xTMTpro [K11]; 1xTMTpro [N-Term]	0.000124561	7.86418e-05	2	2	8	P12814; O43707	P12814 [403-413]; O43707 [422-432]		0	1822.99	487.7	513.5	426.3	494.8	470.7	477.5	223.3	243.8	128.9	155.9	130.9	107.5	111.1	84.1	93.5	53.6	181.9	208.7	522	570.4	732.6	778.1	187	185	565	534.1	754	777.5	237.1	198.3	588.4	609.1	816.2	736	123	139.5	311.1	481.3	403.8	389.5	112.6	89.4	297.2	292.4	269.8	323.4	71.7	54	130.8	148.2	213.1	134.8	60.2	41.7	141.5	107.3	279.5	166.6	54.2	58.9	96	144	171.5	165.2																	108.52	107.37					105.68	109.3					103.78	102.44					111.37	92.98					109.99	103.28					107.85	99.23					115.05	108.27					114.47	102.9					Shared	High	Not Found	High	Not Found	High	Not Found	High	Not Found	High	Not Found	High	Not Found	High	Not Found	High	Not Found	High	Not Found	High	Not Found	High	Not Found	High	Not Found	High	Not Found	High	Not Found	High	Not Found	High	Not Found	High	High	High	High	Not Found	High	Not Found	High	Not Found	High	Not Found	High	High	High	High	High	Not Found	High	Not Found	High	Not Found	High	Not Found	High	High	High	High	High	Not Found	High	Not Found	High	Not Found	High	Not Found	High	High	High	High	High	Not Found	High	Not Found	High	Not Found	High	Not Found	High	High	High	High	High	Not Found	High	Not Found	High	Not Found	High	Not Found	High	High	High	High	High	Not Found	High	Not Found	High	Not Found	High	Not Found	High	High	High	High	High	Not Found	High	Not Found	High	Not Found	High	Not Found	High	High	High	High	High	Not Found	High	Not Found	High	Not Found	High	Not Found	High	High	1.806e-05	3.783e-05	4.31
		Checked	Confidence	Identifying Node	PSM Ambiguity	Annotated Sequence	Modifications	# Proteins	Master Protein Accessions	Protein Accessions	# Missed Cleavages	Charge	DeltaScore	DeltaCn	Rank	Search Engine Rank	m/z [Da]	MH+ [Da]	Theo. MH+ [Da]	DeltaM [ppm]	Deltam/z [Da]	Activation Type	MS Order	Isolation Interference [%]	Average Reporter S/N	Comp. Voltage [V]	Ion Inject Time [ms]	RT [min]	First Scan	Spectrum File	File ID	Abundance: 126	Abundance: 127N	Abundance: 127C	Abundance: 128N	Abundance: 128C	Abundance: 129N	Abundance: 129C	Abundance: 130N	Abundance: 130C	Abundance: 131N	Abundance: 131C	Abundance: 132N	Abundance: 132C	Abundance: 133N	Abundance: 133C	Abundance: 134N	Quan Info	XCorr	# Protein Groups	Percolator q-Value	Percolator PEP
		FALSE	High	Sequest HT (A2)	Unambiguous	[K].aSIHEAWTDGk.[E]	N-Term(TMTpro); K11(TMTpro)	2	P12814; O43707	P12814; O43707	0	3	0.761	0	1	1	608.337	1823	1822.99	1.11	0.00068	HCD (High Energy Collision Dissociation)	MS2	35.8793	214.8		48.651	49.5488	17117	010_2019_08_019_R_Wijeratne_021420_GH_F6.raw	F71.6	354.5	357.7	372.4	200.8	129.2	110.4	160	93.7	349.8	360.1	335	188.3	173.6	71.5	90.9	89		4.31	2	1.806e-05	3.783e-05
		FALSE	High	Sequest HT (A2)	Unambiguous	[K].aSIHEAWTDGk.[E]	N-Term(TMTpro); K11(TMTpro)	2	P12814; O43707	P12814; O43707	0	3	0.7759	0	1	1	608.336	1822.99	1822.99	-0.05	-3e-05	HCD (High Energy Collision Dissociation)	MS2	33.7732	217.8		18.706	45.2189	15671	010_2019_08_019_R_Wijeratne_021420_EF_F6.raw	F70.6	330.9	342.2	349.3	192.8	193	90.6	96.6	67.9	357.2	326.3	368.6	307	182.8	100.2	76.1	103.8		4.24	2	3.666e-05	5.662e-05
		FALSE	High	Sequest HT (A2)	Unambiguous	[K].aSIHEAWTDGk.[E]	N-Term(TMTpro); K11(TMTpro)	2	P12814; O43707	P12814; O43707	0	3	0.7258	0	1	1	608.337	1823	1822.99	0.51	0.00031	HCD (High Energy Collision Dissociation)	MS2	18.5911	128.3		22.031	48.1916	16852	010_2019_08_019_R_Wijeratne_021420_EF_F5.raw	F70.5	191.1	222.8	239.1	118.3	104.2	40.2	44.9	28.1	213.2	207.8	240.5	174.3	109.6	48	31.2	40.2		3.72	2	4.276e-05	7.785e-05
		FALSE	High	Sequest HT (A2)	Unambiguous	[K].aSIHEAWTDGk.[E]	N-Term(TMTpro); K11(TMTpro)	2	P12814; O43707	P12814; O43707	0	3	0.6913	0	1	1	608.336	1822.99	1822.99	-0.75	-0.00046	HCD (High Energy Collision Dissociation)	MS2	37.4282	47.4	-50	87	62.8165	32837	2020_10_137_Wijeratne_CETSA-UPR-480TechRep_CD_F1-5.raw	F68.5	66	71.1	92.9	42.4	39.8	26.3	19.3	17.6	77.2	66.2	79.3	63.4	35.3	22.6	15.2	23.4		2.98	2	6.322e-05	0.0001211
		FALSE	High	Sequest HT (A2)	Unambiguous	[K].aSIHEAWTDGk.[E]	N-Term(TMTpro); K11(TMTpro)	2	P12814; O43707	P12814; O43707	0	3	0.6928	0	1	1	608.337	1823	1822.99	0.43	0.00026	HCD (High Energy Collision Dissociation)	MS2	42.6416	229.7		77.282	49.0043	16489	010_2019_08_019_R_Wijeratne_021420_GH_F7.raw	F71.7	378.1	396.3	443.8	203	140.6	102.7	119.5	77.8	428.3	417.4	401	201.2	149.8	63.3	75.7	76.2		3.32	2	8.052e-05	0.0002716
		FALSE	High	Sequest HT (A2)	Unambiguous	[K].aSIHEAWTDGk.[E]	N-Term(TMTpro); K11(TMTpro)	2	P12814; O43707	P12814; O43707	0	3	0.5902	0	1	1	608.337	1823	1822.99	0.47	0.00029	HCD (High Energy Collision Dissociation)	MS2	45.0935	262.7		65.789	49.3387	16241	010_2019_08_019_R_Wijeratne_021420_AB_F7.raw	F64.7	487.7	426.3	470.7	223.3	128.9	130.9	111.1	93.5	513.5	494.8	477.5	243.8	155.9	107.5	84.1	53.6		2.66	2	8.052e-05	0.0002838
		FALSE	High	Sequest HT (A2)	Unambiguous	[K].aSIHEAWTDGk.[E]	N-Term(TMTpro); K11(TMTpro)	2	P12814; O43707	P12814; O43707	0	3	0.699	0	1	1	608.336	1822.99	1822.99	0.03	2e-05	HCD (High Energy Collision Dissociation)	MS2	41.7511	332.8		56.405	48.7554	16837	010_2019_08_019_R_Wijeratne_021420_CD_F6.raw	F65.6	501.4	491.6	605.1	356.7	318.3	195.3	187.7	167.1	564.1	516.8	496.1	306.8	226.5	128.9	114.5	148.4		3.82	2	0.000116	0.0006748
		FALSE	High	Sequest HT (A2)	Unambiguous	[K].aSIHEAWTDGk.[E]	N-Term(TMTpro); K11(TMTpro)	2	P12814; O43707	P12814; O43707	0	3	0.3446	0	1	1	608.339	1823	1822.99	3.76	0.00228	HCD (High Energy Collision Dissociation)	MS2	94.7107	168.9	-50	23.515	64.0948	33553	2020_10_137_Wijeratne_CETSA-UPR-480TechRep_CD_F1-5.raw	F68.5	211.7	231.7	244.7	134.1	127.4	94.9	110.4	95.9	253.1	235.3	248.5	238.2	123.7	114.8	86	152.2		1.48	2	0.009953	0.1182
	FALSE	High	[R].RDQALTEEHAR.[Q]	1xTMTpro [N-Term]	0.000102913	7.86418e-05	1	1	11	P12814	P12814 [614-624]		1	1629.86	307.7	329.4	233.2	207.1	249.7	290.3	174.2	207.2	101.5	130	73.3	66.5	53.3	41.6	48.5	29.3	228.6	230.2	181.8	192.4	117.8	151.8	220.5	221.6	183.8	183.7	148	156.4	249.2	198.4	212	194.6	158.1	149.4	134.7	125	115.7	127.5	88.3	87.1	107.2	85.1	108.6	84	53.8	73.6	49.8	57	46.3	45.9	36.4	24.7	48.9	34	45.8	32.8	27.9	21.3	44.4	34.4	39.5	29.6	28.4	23.7																			43.46	42.23	66.39	61.54			35.11	37.04	46.75	54.1			21.65	48.6	57.62	55.44			24.96	49.46	55.15	64.12			23.63	49.19	43.39	55.62			32.38	19.24	41.57	51.93			14.59	23.36	85.34	59.75			20.2	15.19	51.47	51.96		High	Not Found	High	Not Found	High	Not Found	High	Not Found	High	Not Found	High	Not Found	High	Not Found	High	Not Found	High	Not Found	High	Not Found	High	Not Found	High	Not Found	High	Not Found	High	Not Found	High	Not Found	High	Not Found	High	Not Found	High	Not Found	High	High	High	High	High	High	High	High	High	Not Found	High	Not Found	High	High	High	High	High	High	High	High	High	Not Found	High	Not Found	High	High	High	High	High	High	High	High	High	Not Found	High	Not Found	High	High	High	High	High	High	High	High	High	Not Found	High	Not Found	High	High	High	High	High	High	High	High	High	Not Found	High	Not Found	High	High	High	High	High	High	High	High	High	Not Found	High	Not Found	High	High	High	High	High	High	High	High	High	Not Found	High	Not Found	High	High	High	High	High	High	High	High	High	1.439e-05	3.037e-05	4.26
		Checked	Confidence	Identifying Node	PSM Ambiguity	Annotated Sequence	Modifications	# Proteins	Master Protein Accessions	Protein Accessions	# Missed Cleavages	Charge	DeltaScore	DeltaCn	Rank	Search Engine Rank	m/z [Da]	MH+ [Da]	Theo. MH+ [Da]	DeltaM [ppm]	Deltam/z [Da]	Activation Type	MS Order	Isolation Interference [%]	Average Reporter S/N	Comp. Voltage [V]	Ion Inject Time [ms]	RT [min]	First Scan	Spectrum File	File ID	Abundance: 126	Abundance: 127N	Abundance: 127C	Abundance: 128N	Abundance: 128C	Abundance: 129N	Abundance: 129C	Abundance: 130N	Abundance: 130C	Abundance: 131N	Abundance: 131C	Abundance: 132N	Abundance: 132C	Abundance: 133N	Abundance: 133C	Abundance: 134N	Quan Info	XCorr	# Protein Groups	Percolator q-Value	Percolator PEP
		FALSE	High	Sequest HT (A2)	Unambiguous	[R].rDQALTEEHAR.[Q]	N-Term(TMTpro)	1	P12814	P12814	1	3	0.7746	0	1	1	543.959	1629.86	1629.86	0.27	0.00014	HCD (High Energy Collision Dissociation)	MS2	40.3719	128.9		40.009	9.7263	2375	010_2019_08_019_R_Wijeratne_021420_GH_F1.raw	F71.1	196.1	208.7	243.7	133.3	73.9	49.3	56.2	41.6	241.9	234	226	142	111.6	36.3	33.5	34.8		4.26	1	1.439e-05	3.037e-05
		FALSE	High	Sequest HT (A2)	Unambiguous	[R].rDQALTEEHAR.[Q]	N-Term(TMTpro)	1	P12814	P12814	1	3	0.7661	0	1	1	543.959	1629.86	1629.86	0.04	2e-05	HCD (High Energy Collision Dissociation)	MS2	9.36611	110.8		55.728	5.2839	1307	010_2019_08_019_R_Wijeratne_021420_EF_F2.raw	F70.2	192.1	181.3	197.9	102	93.7	28.3	32.8	26.7	207.1	185.9	215.6	135	84.9	43.7	21.7	23.6		4.36	1	1.806e-05	3.237e-05
		FALSE	High	Sequest HT (A2)	Unambiguous	[R].rDQALTEEHAR.[Q]	N-Term(TMTpro)	1	P12814	P12814	1	3	0.763	0	1	1	543.959	1629.86	1629.86	0.02	1e-05	HCD (High Energy Collision Dissociation)	MS2	36.5042	158.9		86	8.54	1822	010_2019_08_019_R_Wijeratne_021420_AB_F1.raw	F64.1	307.7	233.2	249.7	174.2	101.5	73.3	53.3	48.5	329.4	207.1	290.3	207.2	130	66.5	41.6	29.3		4.43	1	1.806e-05	4.149e-05
		FALSE	High	Sequest HT (A2)	Unambiguous	[R].rDQALTEEHAR.[Q]	N-Term(TMTpro)	1	P12814	P12814	1	2	0.6122	0	1	1	815.435	1629.86	1629.86	0.14	0.00012	HCD (High Energy Collision Dissociation)	MS2	0	33.3		86	7.6783	1812	010_2019_08_019_R_Wijeratne_021420_EF_F1.raw	F70.1	57.6	55.5	49.5	36.3	34.8	8.4	8.5	7.5	54.7	54.3	62.8	48.7	35.8	8.9	6.1	3		2.63	1	5.169e-05	9.612e-05
		FALSE	High	Sequest HT (A2)	Unambiguous	[R].rDQALTEEHAR.[Q]	N-Term(TMTpro)	1	P12814	P12814	1	3	0.6109	0	1	1	543.959	1629.86	1629.86	-0.04	-2e-05	HCD (High Energy Collision Dissociation)	MS2	56.613	96.7		86	5.6594	1237	010_2019_08_019_R_Wijeratne_021420_AB_F2.raw	F64.2	222	166.7	172.2	89.5	46.2	32.7	40.8	29.6	212.6	123.6	170.7	80.5	64.9	40.5	29.4	25.9		2.93	1	5.169e-05	9.736e-05
		FALSE	High	Sequest HT (A2)	Unambiguous	[R].rDQALTEEHAR.[Q]	N-Term(TMTpro)	1	P12814	P12814	1	4	0.7155	0	1	1	408.221	1629.86	1629.86	-0.67	-0.00027	HCD (High Energy Collision Dissociation)	MS2	42.7811	55.2	-50	23.163	11.3416	4432	2020_10_137_Wijeratne_CETSA-UPR-480TechRep_GH_F1-2.raw	F69.2	70.8	105	102.6	58.5	39.2	26.9	13.9	19.4	95.2	104.5	98.7	53.4	48.6	16.8	13.6	16.1		4.71	1	5.434e-05	0.000108
		FALSE	High	Sequest HT (A2)	Unambiguous	[R].rDQALTEEHAR.[Q]	N-Term(TMTpro)	1	P12814	P12814	1	3	0.7594	0	1	1	543.959	1629.86	1629.86	0.14	8e-05	HCD (High Energy Collision Dissociation)	MS2	48.9743	115.2		86	5.6552	1354	010_2019_08_019_R_Wijeratne_021420_CD_F2.raw	F65.2	206.6	198.4	225.7	121.1	93.8	38.8	42.4	39.6	207.4	195.2	180.1	108.8	74.8	49.8	29.8	30.2		4.24	1	6.654e-05	0.0001915
		FALSE	High	Sequest HT (A2)	Unambiguous	[R].rDQALTEEHAR.[Q]	N-Term(TMTpro)	1	P12814	P12814	1	4	0.4956	0	1	1	408.222	1629.87	1629.86	2.88	0.00118	HCD (High Energy Collision Dissociation)	MS2	27.0464	37.9	-50	87	14.9584	6053	2020_10_137_Wijeratne_CETSA-UPR-480TechRep_EF_F1-1.raw	F66.1	59.3	55.5	84.3	42.8	34.1	20.3	14.2	13.6	59.8	62.1	61.5	39.9	21.7	15.3	12.1	9.3		2.26	1	0.0003185	0.002411
		FALSE	High	Sequest HT (A2)	Unambiguous	[R].rDQALTEEHAR.[Q]	N-Term(TMTpro)	1	P12814	P12814	1	2	0.5689	0	1	1	815.435	1629.86	1629.86	0.41	0.00034	HCD (High Energy Collision Dissociation)	MS2	0	14.2		86	7.8517	1830	010_2019_08_019_R_Wijeratne_021420_CD_F1.raw	F65.1	22	22.1	23.5	13.6	13.4	11	6.5	4.8	22.8	26.4	18.3	16.2	10.3	7.2	4.2	4.2		2.25	1	0.0003862	0.003025
		FALSE	High	Sequest HT (A2)	Unambiguous	[R].rDQALTEEHAR.[Q]	N-Term(TMTpro)	1	P12814	P12814	1	4	0.5816	0	1	1	408.221	1629.86	1629.86	-0.54	-0.00022	HCD (High Energy Collision Dissociation)	MS2	59.95	51.6	-50	87	11.6687	4860	2020_10_137_Wijeratne_CETSA-UPR-480TechRep_GH_F1-3.raw	F69.3	75.4	84.7	94.9	58.8	33.8	26.6	22.7	26	79.4	79.1	89.6	46.6	36.7	23.7	27.6	19.6		1.96	1	0.0009223	0.006513
		FALSE	High	Sequest HT (A2)	Unambiguous	[R].rDQALTEEHAR.[Q]	N-Term(TMTpro)	1	P12814	P12814	1	4	0.2847	0	1	1	408.221	1629.86	1629.86	-0.99	-0.0004	HCD (High Energy Collision Dissociation)	MS2	25.255	54.4	-50	87	12.6024	5218	2020_10_137_Wijeratne_CETSA-UPR-480TechRep_EF_F1-3.raw	F66.3	73	87.1	97.4	54	57.6	38.2	36.6	32	81.6	78.4	74.5	48.6	36.7	24.7	26.7	23.7		1.44	1	0.004663	0.04813
	FALSE	High	[K].HTNYTMEHIR.[V]	1xTMTpro [N-Term]	0.000146155	0.000116715	2	3	23	P12814; O43707	P12814 [705-714]; O43707 [724-733]		0	1605.81	213.3	233.2	169.6	183.5	194.5	213.1	126	124.3	69.2	71	60.3	61.1	55.4	45.8	37.4	42.6	344.8	296.5	496	519.4	126.8	195.1	326	325.8	478.4	522.2	160.5	183.2	336.3	341.2	576.4	451.6	180.5	195.6	196.3	227.7	325.6	315	83.2	78.5	163.1	153.5	285.4	166.1	58.3	58.4	66.8	64.5	161.8	119.4	34	22.8	53.4	51.2	120.7	97.7	35.1	22.7	47.1	46.8	127.9	120.5	31.3	29.1																																																																	Shared	Not Found	High	Not Found	High	Not Found	High	Not Found	High	Not Found	High	Not Found	High	Not Found	High	Not Found	High	Not Found	High	Not Found	High	Not Found	High	Not Found	High	Not Found	High	Not Found	High	Not Found	High	Not Found	High	High	High	High	High	High	High	High	High	High	Not Found	High	Not Found	High	High	High	High	High	High	High	High	High	Not Found	High	Not Found	High	High	High	High	High	High	High	High	High	Not Found	High	Not Found	High	High	High	High	High	High	High	High	High	Not Found	High	Not Found	High	High	High	High	High	High	High	High	High	Not Found	High	Not Found	High	High	High	High	High	High	High	High	High	Not Found	High	Not Found	High	High	High	High	High	High	High	High	High	Not Found	High	Not Found	High	High	High	High	High	High	High	High	High	Not Found	High	Not Found	High	2.319e-05	4.542e-05	4.41
		Checked	Confidence	Identifying Node	PSM Ambiguity	Annotated Sequence	Modifications	# Proteins	Master Protein Accessions	Protein Accessions	# Missed Cleavages	Charge	DeltaScore	DeltaCn	Rank	Search Engine Rank	m/z [Da]	MH+ [Da]	Theo. MH+ [Da]	DeltaM [ppm]	Deltam/z [Da]	Activation Type	MS Order	Isolation Interference [%]	Average Reporter S/N	Comp. Voltage [V]	Ion Inject Time [ms]	RT [min]	First Scan	Spectrum File	File ID	Abundance: 126	Abundance: 127N	Abundance: 127C	Abundance: 128N	Abundance: 128C	Abundance: 129N	Abundance: 129C	Abundance: 130N	Abundance: 130C	Abundance: 131N	Abundance: 131C	Abundance: 132N	Abundance: 132C	Abundance: 133N	Abundance: 133C	Abundance: 134N	Quan Info	XCorr	# Protein Groups	Percolator q-Value	Percolator PEP
		FALSE	High	Sequest HT (A2)	Unambiguous	[K].hTNYTMEHIR.[V]	N-Term(TMTpro)	3	P12814; O43707	P12814; P35609; O43707	0	3	0.7029	0	1	1	535.943	1605.81	1605.81	0.18	0.0001	HCD (High Energy Collision Dissociation)	MS2	57.8781	36.4	-50	87	18.2695	7883	2020_10_137_Wijeratne_CETSA-UPR-480TechRep_CD_F1-5.raw	F68.5	59.8	59.2	60	34.4	29.2	18.5	18.3	12.6	56	60.1	58.7	41.4	28.3	17.7	11.8	15.7		4.41	2	2.319e-05	4.542e-05
		FALSE	High	Sequest HT (A2)	Unambiguous	[K].hTNYTMEHIR.[V]	N-Term(TMTpro)	3	P12814; O43707	P12814; P35609; O43707	0	3	0.7339	0	1	1	535.944	1605.82	1605.81	2.18	0.00117	HCD (High Energy Collision Dissociation)	MS2	0	60	-50	27.026	16.3483	7218	2020_10_137_Wijeratne_CETSA-UPR-480TechRep_EF_F1-4.raw	F66.4	97.6	92.4	121.9	62.2	62.1	23.9	21.7	21.4	103.8	109.5	86.6	63.5	27.4	24.7	14.2	27.5		4.81	2	3.666e-05	5.146e-05
		FALSE	High	Sequest HT (A2)	Unambiguous	[K].hTNYTMEHIR.[V]	N-Term(TMTpro)	3	P12814; O43707	P12814; P35609; O43707	0	4	0.6963	0	1	1	402.208	1605.81	1605.81	-1.71	-0.00069	HCD (High Energy Collision Dissociation)	MS2	15.4302	59.3	-50	56.351	17.0939	7632	2020_10_137_Wijeratne_CETSA-UPR-480TechRep_GH_F1-4b.raw	F69.5	75.3	104.8	114.8	57.8	35.5	17.2	20.7	19.5	124.1	117.3	126.7	51.3	37.4	15.8	14.4	16.4		4.05	2	3.666e-05	5.381e-05
		FALSE	High	Sequest HT (A2)	Unambiguous	[K].hTNYTMEHIR.[V]	N-Term(TMTpro)	3	P12814; O43707	P12814; P35609; O43707	0	3	0.7093	0	1	1	535.942	1605.81	1605.81	-0.86	-0.00046	HCD (High Energy Collision Dissociation)	MS2	47.5375	99.1	-50	87	15.5047	6762	2020_10_137_Wijeratne_CETSA-UPR-480TechRep_EF_F1-5.raw	F66.5	163.5	153.1	181	103.9	91.3	56.3	42.3	48.2	163.6	156.6	140.3	101.8	58.7	40.6	37.3	46.8		4.85	2	4.171e-05	7.32e-05
		FALSE	High	Sequest HT (A2)	Unambiguous	[K].hTNYTMEHIR.[V]	N-Term(TMTpro)	3	P12814; O43707	P12814; P35609; O43707	0	4	0.6899	0	1	1	402.21	1605.82	1605.81	2.39	0.00096	HCD (High Energy Collision Dissociation)	MS2	0	42.1	-50	87	16.7334	7246	2020_10_137_Wijeratne_CETSA-UPR-480TechRep_CD_F1-6.raw	F68.6	73.8	69.3	82.8	40.8	43.6	19.1	16.2	11.3	66.1	70.6	66	38.4	34.6	13.4	14.3	14		3.87	2	4.276e-05	8.677e-05
		FALSE	High	Sequest HT (A2)	Unambiguous	[K].hTNYTMEHIR.[V]	N-Term(TMTpro)	3	P12814; O43707	P12814; P35609; O43707	0	3	0.6851	0	1	1	535.942	1605.81	1605.81	-0.78	-0.00042	HCD (High Energy Collision Dissociation)	MS2	21.1363	82.5	-50	87	16.9488	7669	2020_10_137_Wijeratne_CETSA-UPR-480TechRep_EF_F1-3.raw	F66.3	139	137.6	155.3	88.1	73.6	41	29.8	26.1	143.3	153.8	124.3	81.2	44	31.3	26.1	25.6		4.51	2	4.276e-05	8.053e-05
		FALSE	High	Sequest HT (A2)	Unambiguous	[K].hTNYTMEHIR.[V]	N-Term(TMTpro)	3	P12814; O43707	P12814; P35609; O43707	0	4	0.6947	0	1	1	402.208	1605.81	1605.81	-2.29	-0.00092	HCD (High Energy Collision Dissociation)	MS2	15.6252	71	-50	87	17.3228	7702	2020_10_137_Wijeratne_CETSA-UPR-480TechRep_CD_F1-4.raw	F68.4	143.2	118.2	120.1	69.9	59.8	22.5	13.8	15.5	117.5	123	129.7	97.3	56.3	25.5	14.6	9.5		3.8	2	4.976e-05	9.332e-05
		FALSE	High	Sequest HT (A2)	Unambiguous	[K].hTNYTMEHIR.[V]	N-Term(TMTpro)	3	P12814; O43707	P12814; P35609; O43707	0	4	0.7181	0	1	1	402.209	1605.81	1605.81	-0.25	-0.0001	HCD (High Energy Collision Dissociation)	MS2	6.02285	39.2	-50	87	15.9638	6829	2020_10_137_Wijeratne_CETSA-UPR-480TechRep_EF_F1-6.raw	F66.6	59.9	54.9	71.1	44.9	36.4	27.7	16.3	21.2	65.7	67	59.8	39.5	22.3	15	13.6	11.6		3.37	2	5.169e-05	0.0001034
		FALSE	High	Sequest HT (A2)	Unambiguous	[K].hTNYTMEHIR.[V]	N-Term(TMTpro)	3	P12814; O43707	P12814; P35609; O43707	0	3	0.6906	0	1	1	535.942	1605.81	1605.81	-1.13	-0.0006	HCD (High Energy Collision Dissociation)	MS2	68.6109	111.1	-50	87	16.85	7546	2020_10_137_Wijeratne_CETSA-UPR-480TechRep_GH_F1-5.raw	F69.6	135.9	140.6	173.8	94.2	75.7	67.2	132.6	62.4	173.4	159.6	145.6	111.5	89.2	49.4	73.5	93.1		4.17	2	5.169e-05	0.0001008
		FALSE	High	Sequest HT (A2)	Unambiguous	[K].hTNYTMEHIR.[V]	N-Term(TMTpro)	3	P12814; O43707	P12814; P35609; O43707	0	4	0.6536	0	1	1	402.208	1605.81	1605.81	-0.64	-0.00026	HCD (High Energy Collision Dissociation)	MS2	3.86668	56.8	-50	87	19.6152	8901	2020_10_137_Wijeratne_CETSA-UPR-480TechRep_AB_F1-3.raw	F67.3	112	90	97.6	66.2	33.7	17.3	15.5	10.5	122.5	104.3	116.1	62.4	20.4	18.7	11.2	10.6		3.58	2	5.743e-05	0.0001125
		FALSE	High	Sequest HT (A2)	Unambiguous	[K].hTNYTMEHIR.[V]	N-Term(TMTpro)	3	P12814; O43707	P12814; P35609; O43707	0	4	0.6963	0	1	1	402.208	1605.81	1605.81	-1.64	-0.00066	HCD (High Energy Collision Dissociation)	MS2	68.2078	84.6	-50	87	18.5979	8214	2020_10_137_Wijeratne_CETSA-UPR-480TechRep_AB_F1-5.raw	F67.5	146.1	154.1	123.8	102.6	46.8	46.7	24	15.1	178.4	122.3	136.5	97.6	61.1	52.5	22.7	23.6		3.82	2	6.383e-05	0.0001471
		FALSE	High	Sequest HT (A2)	Unambiguous	[K].hTNYTMEHIR.[V]	N-Term(TMTpro)	3	P12814; O43707	P12814; P35609; O43707	0	3	0.6914	0	1	1	535.941	1605.81	1605.81	-1.73	-0.00092	HCD (High Energy Collision Dissociation)	MS2	43.2773	76.9	-50	87	17.5417	7822	2020_10_137_Wijeratne_CETSA-UPR-480TechRep_CD_F1-3.raw	F68.3	127.8	138.5	133.4	85.6	59.7	25.2	23.4	20.3	112.9	132.2	145.5	92	62.6	25.6	22.3	23.3		4.44	2	6.383e-05	0.0001422
		FALSE	High	Sequest HT (A2)	Unambiguous	[K].hTNYTMEHIR.[V]	N-Term(TMTpro)	3	P12814; O43707	P12814; P35609; O43707	0	4	0.6959	0	1	1	402.208	1605.81	1605.81	-0.42	-0.00017	HCD (High Energy Collision Dissociation)	MS2	8.29116	24.5	-50	87	17.393	7828	2020_10_137_Wijeratne_CETSA-UPR-480TechRep_EF_F1-2.raw	F66.2	36	40.4	47.1	26.5	22	12.9	10.6	11	43	35.3	40.6	29	13.7	7.8	6.5	9		3.19	2	6.383e-05	0.000131
		FALSE	High	Sequest HT (A2)	Unambiguous	[K].hTNYTMEHIR.[V]	N-Term(TMTpro)	3	P12814; O43707	P12814; P35609; O43707	0	4	0.6997	0	1	1	402.208	1605.81	1605.81	-1.72	-0.00069	HCD (High Energy Collision Dissociation)	MS2	76.0108	28.1	-50	9.292	19.0685	8451	2020_10_137_Wijeratne_CETSA-UPR-480TechRep_AB_F1-4.raw	F67.4	46.6	47.5	46.9	32	18.5	8.6	5.4	6.7	63.5	62	58.2	32.6	4.7	7.1	4.6	4.3		3.83	2	7.204e-05	0.000228
		FALSE	High	Sequest HT (A2)	Unambiguous	[K].hTNYTMEHIR.[V]	N-Term(TMTpro)	3	P12814; O43707	P12814; P35609; O43707	0	4	0.7128	0	1	1	402.209	1605.81	1605.81	0.49	0.0002	HCD (High Energy Collision Dissociation)	MS2	17.5159	17.1	-50	23.795	16.3137	7472	2020_10_137_Wijeratne_CETSA-UPR-480TechRep_GH_F1-3.raw	F69.3	25	31.9	36.4	12.9	10.2	4.5	4.7	4.6	36.2	38.3	39.8	10.5	10.7	3.6		4.8		3.76	2	8.052e-05	0.0002814
		FALSE	High	Sequest HT (A2)	Unambiguous	[K].hTNYTMEHIR.[V]	N-Term(TMTpro)	3	P12814; O43707	P12814; P35609; O43707	0	4	0.7264	0	1	1	402.208	1605.81	1605.81	-1.04	-0.00042	HCD (High Energy Collision Dissociation)	MS2	50.9895	33.5	-50	87	18.2015	7777	2020_10_137_Wijeratne_CETSA-UPR-480TechRep_AB_F1-6.raw	F67.6	45.1	53.4	46.7	39.1	20.1	24	18.1	18.5	80.9	45.3	46.7	31.7	20	20.4	13.1	12.9		2.96	2	8.052e-05	0.0002783
		FALSE	High	Sequest HT (A2)	Unambiguous	[K].hTNYTMEHIR.[V]	N-Term(TMTpro)	3	P12814; O43707	P12814; P35609; O43707	0	4	0.6115	0	1	1	402.21	1605.82	1605.81	3.31	0.00133	HCD (High Energy Collision Dissociation)	MS2	61.7323	46.8	-50	87	20.6209	9074	2020_10_137_Wijeratne_CETSA-UPR-480TechRep_AB_F1-2.raw	F67.2	97.2	72	90.3	48.8	19.6	24.6	14.8	14.8	119.9	38.6	91	50.1	19.6	22.1	14.8	10.1		2.96	2	9.807e-05	0.0004626
		FALSE	High	Sequest HT (A2)	Unambiguous	[K].hTNYTMEHIR.[V]	N-Term(TMTpro)	3	P12814; O43707	P12814; P35609; O43707	0	4	0.7293	0	1	1	402.208	1605.81	1605.81	-2.34	-0.00094	HCD (High Energy Collision Dissociation)	MS2	87.9696	34.2	-50	87	17.912	8004	2020_10_137_Wijeratne_CETSA-UPR-480TechRep_GH_F1-6b.raw	F69.8	50.8	56.1	61.9	31.3	21.6	15.6	14.3	13.8	53.4	64.3	72.1	31.4	28.9	12	10.7	9.5		3.62	2	0.0001854	0.00128
		FALSE	High	Sequest HT (A2)	Unambiguous	[K].hTNYTMEHIR.[V]	N-Term(TMTpro)	3	P12814; O43707	P12814; P35609; O43707	0	4	0.6482	0	1	1	402.208	1605.81	1605.81	-0.36	-0.00015	HCD (High Energy Collision Dissociation)	MS2	69.317	168.2		18.281	8.7378	2786	010_2019_08_019_R_Wijeratne_021420_CD_F4.raw	F65.4	249.4	249.8	289	208	175.1	107.2	58.4	41.7	299.3	269	263.8	192	132	90.5	38.2	28.6		3.07	2	0.0003236	0.002468
		FALSE	High	Sequest HT (A2)	Unambiguous	[K].hTNYTMEHIR.[V]	N-Term(TMTpro)	3	P12814; O43707	P12814; P35609; O43707	0	4	0.6328	0	1	1	402.208	1605.81	1605.81	-0.73	-0.00029	HCD (High Energy Collision Dissociation)	MS2	50.6649	137.6		4.606	8.2745	2599	010_2019_08_019_R_Wijeratne_021420_EF_F4.raw	F70.4	217.2	213.3	229.3	134.1	136.8	80.5	28.3	12.3	231.7	220	251.6	185.4	144.8	89.2	18.6	8.8		3.35	2	0.001655	0.01201
		FALSE	High	Sequest HT (A2)	Unambiguous	[K].hTNYTMEHIR.[V]	N-Term(TMTpro)	3	P12814; O43707	P12814; P35609; O43707	0	4	0.54	0	1	1	402.208	1605.81	1605.81	-2.19	-0.00088	HCD (High Energy Collision Dissociation)	MS2	33.0441	62	-50	87	17.3275	7273	2020_10_137_Wijeratne_CETSA-UPR-480TechRep_AB_F1-7.raw	F67.7	101.3	79.6	96.9	59.8	35.5	43	39.9	26.9	110.7	79.2	97	61.9	50.6	42.4	34.6	32		2	2	0.002057	0.01554
		FALSE	High	Sequest HT (A2)	Unambiguous	[K].hTNYTMEHIR.[V]	N-Term(TMTpro)	3	P12814; O43707	P12814; P35609; O43707	0	4	0.1727	0	1	1	402.208	1605.81	1605.81	-0.51	-0.0002	HCD (High Energy Collision Dissociation)	MS2	72.1692	14.8	-50	87	16.588	7625	2020_10_137_Wijeratne_CETSA-UPR-480TechRep_GH_F1-3.raw	F69.3	25.4	29	28.7	12.5	5.2	5.6	8.8	7.8	29.8	23.2	27.4	11	7.6	4.1	7	4.1		1.1	2	0.005334	0.05625
		FALSE	High	Sequest HT (A2)	Unambiguous	[K].hTNYTMEHIR.[V]	N-Term(TMTpro)	3	P12814; O43707	P12814; P35609; O43707	0	4	0.5333	0	1	1	402.208	1605.81	1605.81	-0.77	-0.00031	HCD (High Energy Collision Dissociation)	MS2	38.4873	17	-50	87	16.8692	7079	2020_10_137_Wijeratne_CETSA-UPR-480TechRep_GH_F1-8.raw	F69.10	26.5	23.8	29.3	12.5	12.6	12.3	9.7	7.2	34.8	27.6	29.1	16.7	10.3	3.4	8.3	7.9		1.5	2	0.005834	0.06319
	FALSE	High	[R].KQFGAQANVIGPWIQTK.[M]	2xTMTpro [K1; K17]; 1xTMTpro [N-Term]	0.000219847	0.000120539	1	1	3	P12814	P12814 [633-649]		1	2798.65	147.5	136.9	148	166.9	124.5	137.7	91.1	92.2	41.6	78.9	25.4	27.2	12.9	10.1	12.6	7.1	30.5	34.1	184.9	207.5			33	28.3	203.2	203.3			33.6	35.1	185.4	196			15.7	25	139.4	127.6			19.3	18.8	127.7	91.3			7.9	7.8	52.9	28.8			6.2		35.3	14.8			4.9	3.1	19.7	14.3																																																																				Not Found	High	Not Found	High	Not Found	High	Not Found	High	Not Found	High	Not Found	High	Not Found	High	Not Found	High	Not Found	High	Not Found	High	Not Found	High	Not Found	High	Not Found	High	Not Found	High	Not Found	High	Not Found	High	Not Found	High	Not Found	High	High	Not Found	High	Not Found	Not Found	Not Found	Not Found	Not Found	Not Found	High	Not Found	High	High	Not Found	High	Not Found	Not Found	Not Found	Not Found	Not Found	Not Found	High	Not Found	High	High	Not Found	High	Not Found	Not Found	Not Found	Not Found	Not Found	Not Found	High	Not Found	High	High	Not Found	High	Not Found	Not Found	Not Found	Not Found	Not Found	Not Found	High	Not Found	High	High	Not Found	High	Not Found	Not Found	Not Found	Not Found	Not Found	Not Found	High	Not Found	High	High	Not Found	High	Not Found	Not Found	Not Found	Not Found	Not Found	Not Found	High	Not Found	Not Found	High	Not Found	High	Not Found	Not Found	Not Found	Not Found	Not Found	Not Found	High	Not Found	High	High	Not Found	High	Not Found	Not Found	Not Found	Not Found	Not Found	High	4.171e-05	6.884e-05	2.66
		Checked	Confidence	Identifying Node	PSM Ambiguity	Annotated Sequence	Modifications	# Proteins	Master Protein Accessions	Protein Accessions	# Missed Cleavages	Charge	DeltaScore	DeltaCn	Rank	Search Engine Rank	m/z [Da]	MH+ [Da]	Theo. MH+ [Da]	DeltaM [ppm]	Deltam/z [Da]	Activation Type	MS Order	Isolation Interference [%]	Average Reporter S/N	Comp. Voltage [V]	Ion Inject Time [ms]	RT [min]	First Scan	Spectrum File	File ID	Abundance: 126	Abundance: 127N	Abundance: 127C	Abundance: 128N	Abundance: 128C	Abundance: 129N	Abundance: 129C	Abundance: 130N	Abundance: 130C	Abundance: 131N	Abundance: 131C	Abundance: 132N	Abundance: 132C	Abundance: 133N	Abundance: 133C	Abundance: 134N	Quan Info	XCorr	# Protein Groups	Percolator q-Value	Percolator PEP
		FALSE	High	Sequest HT (A2)	Unambiguous	[R].kQFGAQANVIGPWIQTk.[M]	N-Term(TMTpro); K1(TMTpro); K17(TMTpro)	1	P12814	P12814	1	4	0.5451	0	1	1	700.417	2798.65	2798.65	-0.6	-0.00042	HCD (High Energy Collision Dissociation)	MS2	26.5506	78.8	-50	87	124.057	67753	2020_10_137_Wijeratne_CETSA-UPR-480TechRep_AB_F1-8.raw	F67.8	147.5	148	124.5	91.1	41.6	25.4	12.9	12.6	136.9	166.9	137.7	92.2	78.9	27.2	10.1	7.1		2.66	1	4.171e-05	6.884e-05
		FALSE	High	Sequest HT (A2)	Unambiguous	[R].kQFGAQANVIGPWIQTk.[M]	N-Term(TMTpro); K1(TMTpro); K17(TMTpro)	1	P12814	P12814	1	3	0.6456	0	1	1	933.551	2798.64	2798.65	-3.69	-0.00345	HCD (High Energy Collision Dissociation)	MS2	48.1297	19	-50	87	121.653	67326	2020_10_137_Wijeratne_CETSA-UPR-480TechRep_CD_F1-8.raw	F68.8	30.5	33	33.6	15.7	19.3	7.9	6.2	4.9	34.1	28.3	35.1	25	18.8	7.8		3.1		2.37	1	8.052e-05	0.0003132
		FALSE	High	Sequest HT (A2)	Unambiguous	[R].kQFGAQANVIGPWIQTk.[M]	N-Term(TMTpro); K1(TMTpro); K17(TMTpro)	1	P12814	P12814	1	4	0.6047	0	1	1	700.419	2798.65	2798.65	1.18	0.00082	HCD (High Energy Collision Dissociation)	MS2	44.3634	114.5	-50	87	121.732	67056	2020_10_137_Wijeratne_CETSA-UPR-480TechRep_EF_F1-8.raw	F66.8	184.9	203.2	185.4	139.4	127.7	52.9	35.3	19.7	207.5	203.3	196	127.6	91.3	28.8	14.8	14.3		3.39	1	8.68e-05	0.0003706
	FALSE	High	[R].DHSGTLGPEEFK.[A]	1xTMTpro [K12]; 1xTMTpro [N-Term]	0.000310388	0.000120539	1	1	1	P12814	P12814 [761-772]		0	1925.03	121.5	132	94.1	112.9	116	103.2	63.2	79.9	32.9	53	38.6	42.1	18.4	20.7	22.1	17.7																																																																																																																		Not Found	High	Not Found	High	Not Found	High	Not Found	High	Not Found	High	Not Found	High	Not Found	High	Not Found	High	Not Found	High	Not Found	High	Not Found	High	Not Found	High	Not Found	High	Not Found	High	Not Found	High	Not Found	High	Not Found	Not Found	Not Found	Not Found	Not Found	Not Found	Not Found	Not Found	Not Found	Not Found	Not Found	Not Found	Not Found	Not Found	Not Found	Not Found	Not Found	Not Found	Not Found	Not Found	Not Found	Not Found	Not Found	Not Found	Not Found	Not Found	Not Found	Not Found	Not Found	Not Found	Not Found	Not Found	Not Found	Not Found	Not Found	Not Found	Not Found	Not Found	Not Found	Not Found	Not Found	Not Found	Not Found	Not Found	Not Found	Not Found	Not Found	Not Found	Not Found	Not Found	Not Found	Not Found	Not Found	Not Found	Not Found	Not Found	Not Found	Not Found	Not Found	Not Found	Not Found	Not Found	Not Found	Not Found	Not Found	Not Found	Not Found	Not Found	Not Found	Not Found	Not Found	Not Found	Not Found	Not Found	Not Found	Not Found	Not Found	Not Found	Not Found	Not Found	Not Found	Not Found	Not Found	Not Found	Not Found	Not Found	Not Found	Not Found	Not Found	Not Found	Not Found	Not Found	Not Found	Not Found	Not Found	Not Found	High	4.976e-05	9.294e-05	3.11
		Checked	Confidence	Identifying Node	PSM Ambiguity	Annotated Sequence	Modifications	# Proteins	Master Protein Accessions	Protein Accessions	# Missed Cleavages	Charge	DeltaScore	DeltaCn	Rank	Search Engine Rank	m/z [Da]	MH+ [Da]	Theo. MH+ [Da]	DeltaM [ppm]	Deltam/z [Da]	Activation Type	MS Order	Isolation Interference [%]	Average Reporter S/N	Comp. Voltage [V]	Ion Inject Time [ms]	RT [min]	First Scan	Spectrum File	File ID	Abundance: 126	Abundance: 127N	Abundance: 127C	Abundance: 128N	Abundance: 128C	Abundance: 129N	Abundance: 129C	Abundance: 130N	Abundance: 130C	Abundance: 131N	Abundance: 131C	Abundance: 132N	Abundance: 132C	Abundance: 133N	Abundance: 133C	Abundance: 134N	Quan Info	XCorr	# Protein Groups	Percolator q-Value	Percolator PEP
		FALSE	High	Sequest HT (A2)	Unambiguous	[R].dHSGTLGPEEFk.[A]	N-Term(TMTpro); K12(TMTpro)	1	P12814	P12814	0	3	0.6141	0	1	1	642.35	1925.03	1925.03	4.21	0.0027	HCD (High Energy Collision Dissociation)	MS2	0	66.8	-50	87	70.0484	37152	2020_10_137_Wijeratne_CETSA-UPR-480TechRep_AB_F1-3.raw	F67.3	121.5	94.1	116	63.2	32.9	38.6	18.4	22.1	132	112.9	103.2	79.9	53	42.1	20.7	17.7		3.11	1	4.976e-05	9.294e-05
	FALSE	High	[K].LLETIDQLYLEYAK.[R]	1xTMTpro [K14]; 1xTMTpro [N-Term]	0.000294053	0.000120539	1	1	1	P12814	P12814 [503-516]		0	2320.33																			33.9	46.6					43	33.8					40.1	48.5					21.1	27.6					20.2	16.1					7	6.2					5.3	2.7					4.4	2.3																																																																				Not Found	Not Found	Not Found	Not Found	Not Found	Not Found	Not Found	Not Found	Not Found	Not Found	Not Found	Not Found	Not Found	Not Found	Not Found	Not Found	Not Found	Not Found	Not Found	Not Found	Not Found	Not Found	Not Found	Not Found	Not Found	Not Found	Not Found	Not Found	Not Found	Not Found	Not Found	Not Found	Not Found	Not Found	Not Found	Not Found	Not Found	High	Not Found	High	Not Found	Not Found	Not Found	Not Found	Not Found	Not Found	Not Found	Not Found	Not Found	High	Not Found	High	Not Found	Not Found	Not Found	Not Found	Not Found	Not Found	Not Found	Not Found	Not Found	High	Not Found	High	Not Found	Not Found	Not Found	Not Found	Not Found	Not Found	Not Found	Not Found	Not Found	High	Not Found	High	Not Found	Not Found	Not Found	Not Found	Not Found	Not Found	Not Found	Not Found	Not Found	High	Not Found	High	Not Found	Not Found	Not Found	Not Found	Not Found	Not Found	Not Found	Not Found	Not Found	High	Not Found	High	Not Found	Not Found	Not Found	Not Found	Not Found	Not Found	Not Found	Not Found	Not Found	High	Not Found	High	Not Found	Not Found	Not Found	Not Found	Not Found	Not Found	Not Found	Not Found	Not Found	High	Not Found	High	Not Found	Not Found	Not Found	Not Found	High	4.631e-05	8.889e-05	3.58
		Checked	Confidence	Identifying Node	PSM Ambiguity	Annotated Sequence	Modifications	# Proteins	Master Protein Accessions	Protein Accessions	# Missed Cleavages	Charge	DeltaScore	DeltaCn	Rank	Search Engine Rank	m/z [Da]	MH+ [Da]	Theo. MH+ [Da]	DeltaM [ppm]	Deltam/z [Da]	Activation Type	MS Order	Isolation Interference [%]	Average Reporter S/N	Comp. Voltage [V]	Ion Inject Time [ms]	RT [min]	First Scan	Spectrum File	File ID	Abundance: 126	Abundance: 127N	Abundance: 127C	Abundance: 128N	Abundance: 128C	Abundance: 129N	Abundance: 129C	Abundance: 130N	Abundance: 130C	Abundance: 131N	Abundance: 131C	Abundance: 132N	Abundance: 132C	Abundance: 133N	Abundance: 133C	Abundance: 134N	Quan Info	XCorr	# Protein Groups	Percolator q-Value	Percolator PEP
		FALSE	High	Sequest HT (A2)	Unambiguous	[K].lLETIDQLYLEYAk.[R]	N-Term(TMTpro); K14(TMTpro)	1	P12814	P12814	0	3	0.648	0	1	1	774.114	2320.33	2320.33	-0.36	-0.00028	HCD (High Energy Collision Dissociation)	MS2	0	22.4		48.23	176.595	72849	010_2019_08_019_R_Wijeratne_021420_EF_F6.raw	F70.6	33.9	43	40.1	21.1	20.2	7	5.3	4.4	46.6	33.8	48.5	27.6	16.1	6.2	2.7	2.3		3.58	1	4.631e-05	8.889e-05
	FALSE	High	[R].LSNRPAFMPSEGR.[M]	1xTMTpro [N-Term]	0.00020508	0.000120539	1	1	3	P12814	P12814 [347-359]		0	1765.93																	325.1	343.7	225.9	246.7			331.9	325.2	220.7	241.3			349.3	320.6	236.4	262.5			251.1	235.8	150.8	199.1			224	172.1	138.1	133.5			115.1	81.1	66	66.2			100.3	79.6	62.5	53.2			97.6	90.6	49.7	54.9																																																																				High	Not Found	High	Not Found	High	Not Found	High	Not Found	High	Not Found	High	Not Found	High	Not Found	High	Not Found	High	Not Found	High	Not Found	High	Not Found	High	Not Found	High	Not Found	High	Not Found	High	Not Found	High	Not Found	High	Not Found	High	Not Found	Not Found	High	Not Found	High	Not Found	Not Found	Not Found	Not Found	High	Not Found	High	Not Found	Not Found	High	Not Found	High	Not Found	Not Found	Not Found	Not Found	High	Not Found	High	Not Found	Not Found	High	Not Found	High	Not Found	Not Found	Not Found	Not Found	High	Not Found	High	Not Found	Not Found	High	Not Found	High	Not Found	Not Found	Not Found	Not Found	High	Not Found	High	Not Found	Not Found	High	Not Found	High	Not Found	Not Found	Not Found	Not Found	High	Not Found	High	Not Found	Not Found	High	Not Found	High	Not Found	Not Found	Not Found	Not Found	High	Not Found	High	Not Found	Not Found	High	Not Found	High	Not Found	Not Found	Not Found	Not Found	High	Not Found	High	Not Found	Not Found	High	Not Found	High	Not Found	Not Found	Not Found	Not Found	High	3.888e-05	6.448e-05	3.26
		Checked	Confidence	Identifying Node	PSM Ambiguity	Annotated Sequence	Modifications	# Proteins	Master Protein Accessions	Protein Accessions	# Missed Cleavages	Charge	DeltaScore	DeltaCn	Rank	Search Engine Rank	m/z [Da]	MH+ [Da]	Theo. MH+ [Da]	DeltaM [ppm]	Deltam/z [Da]	Activation Type	MS Order	Isolation Interference [%]	Average Reporter S/N	Comp. Voltage [V]	Ion Inject Time [ms]	RT [min]	First Scan	Spectrum File	File ID	Abundance: 126	Abundance: 127N	Abundance: 127C	Abundance: 128N	Abundance: 128C	Abundance: 129N	Abundance: 129C	Abundance: 130N	Abundance: 130C	Abundance: 131N	Abundance: 131C	Abundance: 132N	Abundance: 132C	Abundance: 133N	Abundance: 133C	Abundance: 134N	Quan Info	XCorr	# Protein Groups	Percolator q-Value	Percolator PEP
		FALSE	High	Sequest HT (A2)	Unambiguous	[R].lSNRPAFMPSEGR.[M]	N-Term(TMTpro)	1	P12814	P12814	0	3	0.6526	0	1	1	589.316	1765.93	1765.93	-0.61	-0.00036	HCD (High Energy Collision Dissociation)	MS2	0	215.2		35.956	41.1501	13794	010_2019_08_019_R_Wijeratne_021420_CD_F8.raw	F65.8	325.1	331.9	349.3	251.1	224	115.1	100.3	97.6	343.7	325.2	320.6	235.8	172.1	81.1	79.6	90.6		3.8	1	3.888e-05	6.588e-05
		FALSE	High	Sequest HT (A2)	Unambiguous	[R].lSNRPAFMPSEGR.[M]	N-Term(TMTpro)	1	P12814	P12814	0	3	0.6104	0	1	1	589.316	1765.93	1765.93	0.2	0.00012	HCD (High Energy Collision Dissociation)	MS2	16.4316	150.5		16.697	39.3785	13012	010_2019_08_019_R_Wijeratne_021420_EF_F8.raw	F70.8	225.9	220.7	236.4	150.8	138.1	66	62.5	49.7	246.7	241.3	262.5	199.1	133.5	66.2	53.2	54.9		3.26	1	3.888e-05	6.448e-05
		FALSE	High	Sequest HT (A2)	Unambiguous	[R].lSNRPAFMPSEGR.[M]	N-Term(TMTpro)	1	P12814	P12814	0	3	0.5872	0	1	1	589.316	1765.93	1765.93	0.13	8e-05	HCD (High Energy Collision Dissociation)	MS2	51.3233	194.1		38.792	41.4614	13982	010_2019_08_019_R_Wijeratne_021420_AB_F8.raw	F64.8	304.2	270.6	296.9	187.8	111	111.6	90.1	87.1	344.3	326	309.7	223.2	189.5	105	80.3	67.7		3.27	1	0.0001356	0.0007907
	FALSE	High	[K].ATLPDADKER.[L]	1xTMTpro [K8]; 1xTMTpro [N-Term]	0.000203535	0.000120539	1	1	22	P12814	P12814 [556-565]		1	1723.98	754.2	793	596.7	604.7	668	718.9	420.5	479.4	256.1	356.5	164.8	153.1	108.2	92.8	102.1	81.4	729.4	812.8	406.1	481	413.8	477.2	764.5	779.6	416.2	441.6	423	473.7	840.1	792	472.2	501.7	499.9	444.2	535.9	590.3	284.6	424.5	287.3	285.7	507	405.3	269.6	278.9	184.5	196.4	153.4	152.5	74.3	94	97.8	66.4	116.5	77.8	79	56.5	97.8	64.1	85.3	92.7	59.8	63.3	74.5	63.6	70.43	70.71	65.61	52.88	71	68.02	60.01	56.92	61.1	57.69	79.12	78.27	62.87	70.48	64.64	56.7	33.89	33.45			116.48	115.58	35.87	34.53			116.19	116.79	27.13	34.66			116.58	114.22	26.84	56.18			111.89	111.7	34.07	52.49			112.47	110.92	0.09	22.83			114.52	114.33	6.31	6.9			112.98	111.37	25.35	0.69			106.81	113.88		High	High	High	High	High	High	High	High	High	High	High	High	High	High	High	High	High	High	High	High	High	High	High	High	High	High	High	High	High	High	High	High	High	High	High	High	High	High	High	High	High	High	High	High	High	High	High	High	High	High	High	High	High	High	High	High	High	High	High	High	High	High	High	High	High	High	High	High	High	High	High	High	High	High	High	High	High	High	High	High	High	High	High	High	High	High	High	High	High	High	High	High	High	High	High	High	High	High	High	High	High	High	High	High	High	High	High	High	High	High	High	High	High	High	High	High	High	High	High	High	High	High	High	High	High	High	High	High	High	3.888e-05	6.399e-05	3.61
		Checked	Confidence	Identifying Node	PSM Ambiguity	Annotated Sequence	Modifications	# Proteins	Master Protein Accessions	Protein Accessions	# Missed Cleavages	Charge	DeltaScore	DeltaCn	Rank	Search Engine Rank	m/z [Da]	MH+ [Da]	Theo. MH+ [Da]	DeltaM [ppm]	Deltam/z [Da]	Activation Type	MS Order	Isolation Interference [%]	Average Reporter S/N	Comp. Voltage [V]	Ion Inject Time [ms]	RT [min]	First Scan	Spectrum File	File ID	Abundance: 126	Abundance: 127N	Abundance: 127C	Abundance: 128N	Abundance: 128C	Abundance: 129N	Abundance: 129C	Abundance: 130N	Abundance: 130C	Abundance: 131N	Abundance: 131C	Abundance: 132N	Abundance: 132C	Abundance: 133N	Abundance: 133C	Abundance: 134N	Quan Info	XCorr	# Protein Groups	Percolator q-Value	Percolator PEP
		FALSE	High	Sequest HT (A2)	Unambiguous	[K].aTLPDADkER.[L]	N-Term(TMTpro); K8(TMTpro)	1	P12814	P12814	1	3	0.6316	0	1	1	575.333	1723.98	1723.98	0.75	0.00043	HCD (High Energy Collision Dissociation)	MS2	8.89352	240.8		40.233	34.5739	12327	010_2019_08_019_R_Wijeratne_021420_AB_F3.raw	F64.3	436.6	361.1	384.6	267.3	161.3	87.6	67.1	62.3	457.8	408.2	425.6	312.9	231.2	82.1	53.7	53.2		3.61	1	3.888e-05	6.399e-05
		FALSE	High	Sequest HT (A2)	Unambiguous	[K].aTLPDADkER.[L]	N-Term(TMTpro); K8(TMTpro)	1	P12814	P12814	1	3	0.6792	0	1	1	575.335	1723.99	1723.98	3.55	0.00204	HCD (High Energy Collision Dissociation)	MS2	20.0091	283.3	-50	61.75	47.6266	24684	2020_10_137_Wijeratne_CETSA-UPR-480TechRep_CD_F1-3.raw	F68.3	442.5	489.5	480.3	305.6	309.8	68.3	47.4	29.9	502.7	484.5	490.5	439	292.2	80.5	33.4	36.9		3.18	1	5.743e-05	0.0001098
		FALSE	High	Sequest HT (A2)	Unambiguous	[K].aTLPDADkER.[L]	N-Term(TMTpro); K8(TMTpro)	1	P12814	P12814	1	3	0.6647	0	1	1	575.333	1723.98	1723.98	0.54	0.00031	HCD (High Energy Collision Dissociation)	MS2	15.6888	150.8		10.374	32.2663	11484	010_2019_08_019_R_Wijeratne_021420_EF_F3.raw	F70.3	233.9	230.4	256.1	166.1	156.8	32.4	29.4	24	267.6	249.8	283.5	240	166.7	38	19.5	18.5		3.4	1	6.383e-05	0.000157
		FALSE	High	Sequest HT (A2)	Unambiguous	[K].aTLPDADkER.[L]	N-Term(TMTpro); K8(TMTpro)	1	P12814	P12814	1	3	0.6382	0	1	1	575.336	1723.99	1723.98	6.37	0.00366	HCD (High Energy Collision Dissociation)	MS2	0	309.3	-50	87	46.6568	24156	2020_10_137_Wijeratne_CETSA-UPR-480TechRep_CD_F1-4.raw	F68.4	488.8	501.3	540	343.8	338.4	85	74.4	41.3	531.7	515.7	526.6	459.8	306.3	99	40.7	56.3		3.4	1	6.654e-05	0.0001895
		FALSE	High	Sequest HT (A2)	Unambiguous	[K].aTLPDADkER.[L]	N-Term(TMTpro); K8(TMTpro)	1	P12814	P12814	1	3	0.566	0	1	1	575.333	1723.98	1723.98	0.21	0.00012	HCD (High Energy Collision Dissociation)	MS2	15.1892	83.9		23.984	35.6389	12427	010_2019_08_019_R_Wijeratne_021420_GH_F3.raw	F71.3	128.7	132.4	155.1	98.1	62.3	31.7	32.7	27.8	151.3	146.3	144.9	97.9	68.3	21.6	22.1	20.9		2.65	1	7.41e-05	0.0002448
		FALSE	High	Sequest HT (A2)	Unambiguous	[K].aTLPDADkER.[L]	N-Term(TMTpro); K8(TMTpro)	1	P12814	P12814	1	3	0.6164	0	1	1	575.332	1723.98	1723.98	-1.78	-0.00102	HCD (High Energy Collision Dissociation)	MS2	21.8149	327.2	-50	87	47.8794	24638	2020_10_137_Wijeratne_CETSA-UPR-480TechRep_AB_F1-5.raw	F67.5	666.9	497	584.6	322.9	196.9	162.6	85	79.9	688.3	442.9	608.9	352.5	262.2	146.1	78.1	59.7		3.05	1	7.64e-05	0.0002616
		FALSE	High	Sequest HT (A2)	Unambiguous	[K].aTLPDADkER.[L]	N-Term(TMTpro); K8(TMTpro)	1	P12814	P12814	1	3	0.6146	0	1	1	575.332	1723.98	1723.98	-1.28	-0.00073	HCD (High Energy Collision Dissociation)	MS2	25.5521	261.3	-50	87	47.144	24488	2020_10_137_Wijeratne_CETSA-UPR-480TechRep_GH_F1-4b.raw	F69.5	456.6	425.4	527.9	274.1	167.8	90.5	85.5	53.8	498.1	505.2	476.7	282.3	178.4	63	46.8	49.3		3.01	1	8.052e-05	0.0003137
		FALSE	High	Sequest HT (A2)	Unambiguous	[K].aTLPDADkER.[L]	N-Term(TMTpro); K8(TMTpro)	1	P12814	P12814	1	3	0.6657	0	1	1	575.331	1723.98	1723.98	-2.43	-0.0014	HCD (High Energy Collision Dissociation)	MS2	48.7094	331.6	-50	87	46.5325	24194	2020_10_137_Wijeratne_CETSA-UPR-480TechRep_GH_F1-5.raw	F69.6	527.9	569.1	665.7	351.7	221	137	118.2	88.5	623.9	637.5	541.1	328.2	242.2	83.1	84.7	85.4		3.32	1	8.052e-05	0.0002941
		FALSE	High	Sequest HT (A2)	Unambiguous	[K].aTLPDADkER.[L]	N-Term(TMTpro); K8(TMTpro)	1	P12814	P12814	1	3	0.6186	0	1	1	575.333	1723.99	1723.98	1.2	0.00069	HCD (High Energy Collision Dissociation)	MS2	24.0268	201.4		44.022	34.1612	12140	010_2019_08_019_R_Wijeratne_021420_CD_F3.raw	F65.3	315.9	322.9	378	240.3	215.5	78.2	57.5	51.6	355.3	334.5	348	215.1	158.4	67.2	36.6	46.8		3.33	1	8.285e-05	0.000335
		FALSE	High	Sequest HT (A2)	Unambiguous	[K].aTLPDADkER.[L]	N-Term(TMTpro); K8(TMTpro)	1	P12814	P12814	1	3	0.5573	0	1	1	575.333	1723.98	1723.98	0.85	0.00049	HCD (High Energy Collision Dissociation)	MS2	16.3865	166.6		86	34.386	12020	010_2019_08_019_R_Wijeratne_021420_CD_F2.raw	F65.2	255.3	267	313.8	201.9	181	75.3	53.9	50.7	283.4	273.1	268.7	172.6	116.1	62.4	45.1	45.5		3.23	1	0.0001003	0.0004765
		FALSE	High	Sequest HT (A2)	Unambiguous	[K].aTLPDADkER.[L]	N-Term(TMTpro); K8(TMTpro)	1	P12814	P12814	1	3	0.6667	0	1	1	575.332	1723.98	1723.98	-1.71	-0.00098	HCD (High Energy Collision Dissociation)	MS2	14.9795	132.1	-50	69.302	49.752	25777	2020_10_137_Wijeratne_CETSA-UPR-480TechRep_AB_F1-3.raw	F67.3	238.6	212.4	210.2	149.2	103	43.8	31.9	31.1	253.6	233.6	208.6	164.8	142.4	37.1	27.9	25.5		2.7	1	0.0001102	0.0005434
		FALSE	High	Sequest HT (A2)	Unambiguous	[K].aTLPDADkER.[L]	N-Term(TMTpro); K8(TMTpro)	1	P12814	P12814	1	3	0.6136	0	1	1	575.338	1724	1723.98	8.91	0.00512	HCD (High Energy Collision Dissociation)	MS2	75.533	267.8	-50	87	46.77	24527	2020_10_137_Wijeratne_CETSA-UPR-480TechRep_GH_F1-3.raw	F69.3	447.3	506	538.6	304.4	151.5	71.2	67	46.2	554.6	505.7	468.8	293.4	213.7	40	41.6	35.4		3.52	1	0.0001215	0.0007091
		FALSE	High	Sequest HT (A2)	Unambiguous	[K].aTLPDADkER.[L]	N-Term(TMTpro); K8(TMTpro)	1	P12814	P12814	1	3	0.5099	0	1	1	575.334	1723.99	1723.98	2.48	0.00142	HCD (High Energy Collision Dissociation)	MS2	19.5101	124.4		64.994	33.6746	11785	010_2019_08_019_R_Wijeratne_021420_EF_F2.raw	F70.2	172.2	185.8	216.1	118.5	112.8	41.9	49.6	35.8	213.4	191.8	218.2	184.5	112.2	56	37	44.8		3.02	1	0.0001846	0.001226
		FALSE	High	Sequest HT (A2)	Unambiguous	[K].aTLPDADkER.[L]	N-Term(TMTpro); K8(TMTpro)	1	P12814	P12814	1	3	0.5926	0	1	1	575.334	1723.99	1723.98	2.2	0.00126	HCD (High Energy Collision Dissociation)	MS2	83.0501	257.9	-50	87	46.3549	24164	2020_10_137_Wijeratne_CETSA-UPR-480TechRep_EF_F1-3.raw	F66.3	467.1	434.7	504.7	297.2	256	63.4	57.8	51	499.7	458.8	458.1	293.3	149.5	59.4	36.7	38.9		2.43	1	0.0003504	0.002629
		FALSE	High	Sequest HT (A2)	Unambiguous	[K].aTLPDADkER.[L]	N-Term(TMTpro); K8(TMTpro)	1	P12814	P12814	1	3	0.4818	0	1	1	575.334	1723.99	1723.98	2.7	0.00155	HCD (High Energy Collision Dissociation)	MS2	72.0751	66.7	-50	87	48.6442	25087	2020_10_137_Wijeratne_CETSA-UPR-480TechRep_CD_F1-2.raw	F68.2	104	108.8	121	60.8	62.3	17.8	23.3	14	114.1	109.3	130	94.4	64.2	20.1	12.3	10.9		2.2	1	0.000374	0.002836
		FALSE	High	Sequest HT (A2)	Unambiguous	[K].aTLPDADkER.[L]	N-Term(TMTpro); K8(TMTpro)	1	P12814	P12814	1	3	0.5308	0	1	1	575.335	1723.99	1723.98	3.24	0.00186	HCD (High Energy Collision Dissociation)	MS2	62.4715	160.7		86	35.4295	12195	010_2019_08_019_R_Wijeratne_021420_GH_F2.raw	F71.2	252.7	264.7	323.7	158.8	104.2	66.6	63.4	40.3	311.1	294.5	267.5	181.3	126.7	39.8	41.1	34.4		2.92	1	0.0004868	0.003779
		FALSE	High	Sequest HT (A2)	Unambiguous	[K].aTLPDADkER.[L]	N-Term(TMTpro); K8(TMTpro)	1	P12814	P12814	1	3	0.5896	0	1	1	575.332	1723.98	1723.98	-0.53	-0.0003	HCD (High Energy Collision Dissociation)	MS2	52.62	173.5	-50	87	46.4978	24144	2020_10_137_Wijeratne_CETSA-UPR-480TechRep_EF_F1-4.raw	F66.4	265.7	269.3	356.9	178.2	161.8	82.7	67.4	57.6	321.2	282.7	295.5	177.6	111.3	59.8	38.3	49.6		2.51	1	0.0006909	0.005128
		FALSE	High	Sequest HT (A2)	Unambiguous	[K].aTLPDADkER.[L]	N-Term(TMTpro); K8(TMTpro)	1	P12814	P12814	1	3	0.5787	0	1	1	575.333	1723.98	1723.98	-0.25	-0.00014	HCD (High Energy Collision Dissociation)	MS2	62.2362	173.8	-50	87	46.3455	23906	2020_10_137_Wijeratne_CETSA-UPR-480TechRep_EF_F1-6.raw	F66.6	270.9	292.8	321.5	180.2	157.4	89.2	77.9	68.8	298.5	301.9	274.9	158.6	121.7	64.2	48.4	54.3		2.35	1	0.000988	0.006877
		FALSE	High	Sequest HT (A2)	Unambiguous	[K].aTLPDADkER.[L]	N-Term(TMTpro); K8(TMTpro)	1	P12814	P12814	1	3	0.4149	0	1	1	575.331	1723.98	1723.98	-3.08	-0.00177	HCD (High Energy Collision Dissociation)	MS2	38.8645	197.4	-50	87	49.4225	25454	2020_10_137_Wijeratne_CETSA-UPR-480TechRep_AB_F1-4.raw	F67.4	397.4	276.7	365.3	189.3	106.8	103.7	57.6	56.2	431.6	219.3	396.9	217.1	145.2	102.4	54.4	39.2		1.88	1	0.001284	0.008815
		FALSE	High	Sequest HT (A2)	Unambiguous	[K].aTLPDADkER.[L]	N-Term(TMTpro); K8(TMTpro)	1	P12814	P12814	1	3	0.592	0	1	1	575.333	1723.98	1723.98	0.17	0.0001	HCD (High Energy Collision Dissociation)	MS2	26.0674	210.7	-50	87	47.676	24662	2020_10_137_Wijeratne_CETSA-UPR-480TechRep_GH_F1-6b.raw	F69.8	346.1	357.1	417.3	215.7	157.6	74.1	88.8	57.1	383	391.3	344	223.3	144.4	57.8	54.4	59		2.5	1	0.001733	0.01271
		FALSE	High	Sequest HT (A2)	Unambiguous	[K].aTLPDADkER.[L]	N-Term(TMTpro); K8(TMTpro)	1	P12814	P12814	1	3	0.5532	0	1	1	575.33	1723.98	1723.98	-4.39	-0.00252	HCD (High Energy Collision Dissociation)	MS2	58.9231	318.1	-50	78.68	47.4616	24238	2020_10_137_Wijeratne_CETSA-UPR-480TechRep_CD_F1-5.raw	F68.5	491.1	504.1	590.5	286.6	255.6	115.4	112.6	75.2	578.6	572.4	612.4	391	217.9	128.2	78.5	79.2		2.35	1	0.001957	0.01476
		FALSE	High	Sequest HT (A2)	Unambiguous	[K].aTLPDADkER.[L]	N-Term(TMTpro); K8(TMTpro)	1	P12814	P12814	1	3	0.4472	0	1	1	575.332	1723.98	1723.98	-1.65	-0.00095	HCD (High Energy Collision Dissociation)	MS2	79.1183	106.8	-50	87	48.0842	24458	2020_10_137_Wijeratne_CETSA-UPR-480TechRep_GH_F1-8.raw	F69.10	201.1	187	199.9	116.2	69.8	35.3	59.6	24.8	185.2	180.7	193	89.5	74	39.6	30.1	22.3		1.61	1	0.004323	0.04353
	FALSE	High	[R].DQALTEEHAR.[Q]	1xTMTpro [N-Term]	0.00018399	0.000120539	1	1	7	P12814	P12814 [615-624]		0	1473.76	53.5	56.9	41.3	33.2	47.4	54.3	29.8	35.5	18.2	23.9	20.3	18.8	14.2	11.2	12.6	7.8	83.9	79.8			141.3	161.9	89.5	86.8			167.5	171.6	92.1	95.7			181.5	150.4	41.5	69.7			122.7	119.5	40.1	40.1			60.9	97.4	18	15.4			45.2	41.4	16.3	9.8			57.2	52.6	14.5	12.3			39.8	44.2	47.97	59.84	36.43	33.34	46.2	40.99	38.94	64.06	41.68	48.07	34.76	33.98	18.23	49.11	43.23	40.16																																																		High	High	High	High	High	High	High	High	High	High	High	High	High	High	High	High	High	High	High	High	High	High	High	High	High	High	High	High	High	High	High	High	Not Found	High	Not Found	High	High	Not Found	High	Not Found	High	High	High	High	Not Found	High	Not Found	High	High	Not Found	High	Not Found	High	High	High	High	Not Found	High	Not Found	High	High	Not Found	High	Not Found	High	High	High	High	Not Found	High	Not Found	High	High	Not Found	High	Not Found	High	High	High	High	Not Found	High	Not Found	High	High	Not Found	High	Not Found	High	High	High	High	Not Found	High	Not Found	High	High	Not Found	High	Not Found	High	High	High	High	Not Found	High	Not Found	High	High	Not Found	High	Not Found	High	High	High	High	Not Found	High	Not Found	High	High	Not Found	High	Not Found	High	High	High	High	High	3.888e-05	5.805e-05	2.11
		Checked	Confidence	Identifying Node	PSM Ambiguity	Annotated Sequence	Modifications	# Proteins	Master Protein Accessions	Protein Accessions	# Missed Cleavages	Charge	DeltaScore	DeltaCn	Rank	Search Engine Rank	m/z [Da]	MH+ [Da]	Theo. MH+ [Da]	DeltaM [ppm]	Deltam/z [Da]	Activation Type	MS Order	Isolation Interference [%]	Average Reporter S/N	Comp. Voltage [V]	Ion Inject Time [ms]	RT [min]	First Scan	Spectrum File	File ID	Abundance: 126	Abundance: 127N	Abundance: 127C	Abundance: 128N	Abundance: 128C	Abundance: 129N	Abundance: 129C	Abundance: 130N	Abundance: 130C	Abundance: 131N	Abundance: 131C	Abundance: 132N	Abundance: 132C	Abundance: 133N	Abundance: 133C	Abundance: 134N	Quan Info	XCorr	# Protein Groups	Percolator q-Value	Percolator PEP
		FALSE	High	Sequest HT (A2)	Unambiguous	[R].dQALTEEHAR.[Q]	N-Term(TMTpro)	1	P12814	P12814	0	2	0.4787	0	1	1	737.383	1473.76	1473.76	-1.69	-0.00125	HCD (High Energy Collision Dissociation)	MS2	48.2649	103.4		86	14.7672	4179	010_2019_08_019_R_Wijeratne_021420_GH_F1.raw	F71.1	141.3	167.5	181.5	122.7	60.9	45.2	57.2	39.8	161.9	171.6	150.4	119.5	97.4	41.4	52.6	44.2		2.11	1	3.888e-05	5.805e-05
		FALSE	High	Sequest HT (A2)	Unambiguous	[R].dQALTEEHAR.[Q]	N-Term(TMTpro)	1	P12814	P12814	0	3	0.6754	0	1	1	491.926	1473.76	1473.76	1.49	0.00073	HCD (High Energy Collision Dissociation)	MS2	37.6212	50.3	-50	87	18.9098	8017	2020_10_137_Wijeratne_CETSA-UPR-480TechRep_CD_F1-1.raw	F68.1	83.9	89.5	92.1	41.5	40.1	18	16.3	14.5	79.8	86.8	95.7	69.7	40.1	15.4	9.8	12.3		3.42	1	5.434e-05	0.0001055
		FALSE	High	Sequest HT (A2)	Unambiguous	[R].dQALTEEHAR.[Q]	N-Term(TMTpro)	1	P12814	P12814	0	3	0.6361	0	1	1	491.926	1473.76	1473.76	0.84	0.00041	HCD (High Energy Collision Dissociation)	MS2	87.3779	61.5	-50	87	18.4404	8005	2020_10_137_Wijeratne_CETSA-UPR-480TechRep_EF_F1-1.raw	F66.1	97.6	91.5	124.8	74.3	60.4	33.8	21.3	18.4	111.4	104.9	92.3	62.7	32.3	27.5	14.8	15.8		3.16	1	7.082e-05	0.0002166
		FALSE	High	Sequest HT (A2)	Unambiguous	[R].dQALTEEHAR.[Q]	N-Term(TMTpro)	1	P12814	P12814	0	3	0.5087	0	1	1	491.925	1473.76	1473.76	-1.53	-0.00075	HCD (High Energy Collision Dissociation)	MS2	71.1443	22.5	-50	87	22.1682	9356	2020_10_137_Wijeratne_CETSA-UPR-480TechRep_AB_F1-1.raw	F67.1	31	28.3	32.2	17.7	12.6	20.3	10	12.8	40.9	23.6	44.6	26.3	21.9	15.8	10.9	11.9		2.89	1	8.68e-05	0.0003602
		FALSE	High	Sequest HT (A2)	Unambiguous	[R].dQALTEEHAR.[Q]	N-Term(TMTpro)	1	P12814	P12814	0	3	0.6523	0	1	1	491.926	1473.76	1473.76	0.55	0.00027	HCD (High Energy Collision Dissociation)	MS2	74.201	34.7	-50	87	18.0983	7825	2020_10_137_Wijeratne_CETSA-UPR-480TechRep_GH_F1-1.raw	F69.1	51.3	51.8	61.4	29.6	23.5	17.6	24.1	17	58.1	55.9	66.7	32.3	24.8	13.1	14	14.3		3.48	1	8.68e-05	0.0003616
		FALSE	High	Sequest HT (A2)	Unambiguous	[R].dQALTEEHAR.[Q]	N-Term(TMTpro)	1	P12814	P12814	0	3	0.5486	0	1	1	491.926	1473.76	1473.76	0.43	0.00021	HCD (High Energy Collision Dissociation)	MS2	0	21.9	-50	87	19.8207	8628	2020_10_137_Wijeratne_CETSA-UPR-480TechRep_AB_F1-2.raw	F67.2	37.6	31.7	33.8	22.5	13.4	15.8	16.2	9.2	36.2	26.1	40.3	21.8	16.8	14.7	7.8	5.8		2.57	1	0.0005214	0.004024
		FALSE	High	Sequest HT (A2)	Unambiguous	[R].dQALTEEHAR.[Q]	N-Term(TMTpro)	1	P12814	P12814	0	2	0.4969	0	1	1	737.384	1473.76	1473.76	-1.25	-0.00092	HCD (High Energy Collision Dissociation)	MS2	0	41.5		86	13.0653	3331	010_2019_08_019_R_Wijeratne_021420_AB_F1.raw	F64.1	76.2	53.7	66.6	39.6	24.6	26.1	12.5	17.3	89.3	42.2	73.2	57.9	34.1	24	16.1	10.4		1.59	1	0.001457	0.01026
	FALSE	High	[R].DLLLDPAWEK.[Q]	1xTMTpro [K10]; 1xTMTpro [N-Term]	0.000170611	0.000120539	3	4	35	P12814; Q08043; O43707	P12814 [22-31]; Q08043 [36-45]; O43707 [41-50]		0	1808.04	222.6	227.6	193.4	210.3	205.3	199.4	129.1	172.1	84.9	142	64.8	74.3	44.7	41	27.2	19.5	340.9	368.5	446	485.5	223.8	248.2	357.7	355.8	480.9	489.8	245.7	253.8	396.1	360.2	528.8	478.4	284	256	229.5	269.8	330.7	405.8	142.2	153	215.3	173.5	317.5	277	85.8	97.1	85.2	77.6	99.6	95.9	48.4	34.7	53	37.4	67.9	45.9	46.2	23.7	49.9	39.2	51.2	50.5	31.3	22.3	72.38	75.71	67.35	76.14	72.43	82.37	81.8	81.73	78.77	79.48	112.68	112.63	113.16	119.45	85.43	105.04	103.47	103.45	63.25	65.46	59.41	58.98	99.45	101.19	64.19	67.17	59.57	60.77	107.67	98.61	60.2	76.5	55.39	60.95	104.24	84.24	47.22	74.14	62.34	61.41	102.43	96.79	49.56	62.73	80.66	71.21	113.15	97.86	48.25	85.56	63.19	62.96	113.06	116.98	78.3	78.34	78.23	78.51	112.62	120.76	73.43	91.43	66.42	73.15	Shared	High	High	High	High	High	High	High	High	High	High	High	High	High	High	High	High	High	High	High	High	High	High	High	High	High	High	High	High	High	High	High	High	High	High	High	High	High	High	High	High	High	High	High	High	High	High	High	High	High	High	High	High	High	High	High	High	High	High	High	High	High	High	High	High	High	High	High	High	High	High	High	High	High	High	High	High	High	High	High	High	High	High	High	High	High	High	High	High	High	High	High	High	High	High	High	High	High	High	High	High	High	High	High	High	High	High	High	High	High	High	High	High	High	High	High	High	High	High	High	High	High	High	High	High	High	High	High	High	High	3.666e-05	5.37e-05	3.76
		Checked	Confidence	Identifying Node	PSM Ambiguity	Annotated Sequence	Modifications	# Proteins	Master Protein Accessions	Protein Accessions	# Missed Cleavages	Charge	DeltaScore	DeltaCn	Rank	Search Engine Rank	m/z [Da]	MH+ [Da]	Theo. MH+ [Da]	DeltaM [ppm]	Deltam/z [Da]	Activation Type	MS Order	Isolation Interference [%]	Average Reporter S/N	Comp. Voltage [V]	Ion Inject Time [ms]	RT [min]	First Scan	Spectrum File	File ID	Abundance: 126	Abundance: 127N	Abundance: 127C	Abundance: 128N	Abundance: 128C	Abundance: 129N	Abundance: 129C	Abundance: 130N	Abundance: 130C	Abundance: 131N	Abundance: 131C	Abundance: 132N	Abundance: 132C	Abundance: 133N	Abundance: 133C	Abundance: 134N	Quan Info	XCorr	# Protein Groups	Percolator q-Value	Percolator PEP
		FALSE	High	Sequest HT (A2)	Unambiguous	[R].dLLLDPAWEk.[Q]	N-Term(TMTpro); K10(TMTpro)	4	P12814; Q08043; O43707	P12814; Q08043; P35609; O43707	0	2	0.6702	0	1	1	904.526	1808.05	1808.04	0.13	0.00012	HCD (High Energy Collision Dissociation)	MS2	54.3547	167.8		86	136.291	54607	010_2019_08_019_R_Wijeratne_021420_AB_F5.raw	F64.5	319	258	258.6	170.2	101.8	69.7	42.1	39.7	312.7	300.3	308.3	201.6	156.2	73.6	41.6	31.3		3.76	3	3.666e-05	5.37e-05
		FALSE	High	Sequest HT (A2)	Unambiguous	[R].dLLLDPAWEk.[Q]	N-Term(TMTpro); K10(TMTpro)	4	P12814; Q08043; O43707	P12814; Q08043; P35609; O43707	0	2	0.6086	0	1	1	904.525	1808.04	1808.04	-1.63	-0.00147	HCD (High Energy Collision Dissociation)	MS2	0	90.6		47.221	137.483	55668	010_2019_08_019_R_Wijeratne_021420_AB_F4.raw	F64.4	170	136.3	145.5	90.1	51	40.2	30.2	13.9	166	150.5	156	112.1	93.3	44.4	27.5	23		3.27	3	3.666e-05	5.481e-05
		FALSE	High	Sequest HT (A2)	Unambiguous	[R].dLLLDPAWEk.[Q]	N-Term(TMTpro); K10(TMTpro)	4	P12814; Q08043; O43707	P12814; Q08043; P35609; O43707	0	2	0.6667	0	1	1	904.526	1808.05	1808.04	0.22	0.0002	HCD (High Energy Collision Dissociation)	MS2	41.3235	138.8		86	134.663	54956	010_2019_08_019_R_Wijeratne_021420_EF_F4.raw	F70.4	197.4	223.2	235.6	138	132.4	46.4	38.9	30.9	213.7	232.3	248.9	215.6	132.6	61	31.4	42.4		3.27	3	3.888e-05	6.48e-05
		FALSE	High	Sequest HT (A2)	Unambiguous	[R].dLLLDPAWEk.[Q]	N-Term(TMTpro); K10(TMTpro)	4	P12814; Q08043; O43707	P12814; Q08043; P35609; O43707	0	2	0.6212	0	1	1	904.525	1808.04	1808.04	-1.07	-0.00097	HCD (High Energy Collision Dissociation)	MS2	0	143		86	136.649	55543	010_2019_08_019_R_Wijeratne_021420_CD_F4.raw	F65.4	217.2	206.1	251.1	165.5	150.5	81.9	60.7	61.4	233	212.9	207.5	151.9	117.3	64.1	46.2	60.4		2.64	3	4.276e-05	8.011e-05
		FALSE	High	Sequest HT (A2)	Unambiguous	[R].dLLLDPAWEk.[Q]	N-Term(TMTpro); K10(TMTpro)	4	P12814; Q08043; O43707	P12814; Q08043; P35609; O43707	0	3	0.7035	0	1	1	603.352	1808.04	1808.04	-1.97	-0.00119	HCD (High Energy Collision Dissociation)	MS2	47.3975	42.4		86	137.3	56471	010_2019_08_019_R_Wijeratne_021420_CD_F3.raw	F65.3	72.6	67.5	87	49	48	17	8.3	8.9	69.5	68	68.9	49.9	36.9	10.8	9	7.8		3.17	3	5.169e-05	9.901e-05
		FALSE	High	Sequest HT (A2)	Unambiguous	[R].dLLLDPAWEk.[Q]	N-Term(TMTpro); K10(TMTpro)	4	P12814; Q08043; O43707	P12814; Q08043; P35609; O43707	0	3	0.6342	0	1	1	603.353	1808.05	1808.04	0.08	5e-05	HCD (High Energy Collision Dissociation)	MS2	9.63822	40.8		86	136.622	52696	010_2019_08_019_R_Wijeratne_021420_GH_F6.raw	F71.6	69.9	67.6	70.6	48.2	31.3	16.1	22.5	9.1	70.9	74.3	66	48.2	32.9	12.6	7.6	4.5		2.98	3	6.322e-05	0.0001212
		FALSE	High	Sequest HT (A2)	Unambiguous	[R].dLLLDPAWEk.[Q]	N-Term(TMTpro); K10(TMTpro)	4	P12814; Q08043; O43707	P12814; Q08043; P35609; O43707	0	2	0.5745	0	1	1	904.526	1808.05	1808.04	0.32	0.00029	HCD (High Energy Collision Dissociation)	MS2	43.7444	140.2		86	135.057	53477	010_2019_08_019_R_Wijeratne_021420_CD_F6.raw	F65.6	240.7	238.7	290.5	148.3	131.6	56.3	32.2	24.2	263	247.5	240.2	130.6	105.9	41.8	24.7	27.2		3.22	3	6.383e-05	0.0001389
		FALSE	High	Sequest HT (A2)	Unambiguous	[R].dLLLDPAWEk.[Q]	N-Term(TMTpro); K10(TMTpro)	4	P12814; Q08043; O43707	P12814; Q08043; P35609; O43707	0	3	0.6373	0	1	1	603.353	1808.04	1808.04	-0.36	-0.00022	HCD (High Energy Collision Dissociation)	MS2	44.8544	70.7		86	135.774	54488	010_2019_08_019_R_Wijeratne_021420_EF_F5.raw	F70.5	109.7	122.7	121.3	67.6	70	18.1	21.6	12.2	115.2	118.2	130.4	110.5	66.3	26.2	10.3	10.6		2.84	3	6.383e-05	0.0001625
		FALSE	High	Sequest HT (A2)	Unambiguous	[R].dLLLDPAWEk.[Q]	N-Term(TMTpro); K10(TMTpro)	4	P12814; Q08043; O43707	P12814; Q08043; P35609; O43707	0	3	0.7009	0	1	1	603.352	1808.04	1808.04	-1.69	-0.00102	HCD (High Energy Collision Dissociation)	MS2	0	97.5		86	135.689	55431	010_2019_08_019_R_Wijeratne_021420_EF_F4.raw	F70.4	136.5	158.8	175.3	99.6	110	24.5	18.4	11.5	161.9	173.7	179.4	157.1	101.6	32.2	8.6	10.3		3.21	3	6.383e-05	0.0001453
		FALSE	High	Sequest HT (A2)	Unambiguous	[R].dLLLDPAWEk.[Q]	N-Term(TMTpro); K10(TMTpro)	4	P12814; Q08043; O43707	P12814; Q08043; P35609; O43707	0	3	0.5861	0	1	1	603.353	1808.04	1808.04	-0.72	-0.00044	HCD (High Energy Collision Dissociation)	MS2	72.2103	70.4	-50	87	145.795	79511	2020_10_137_Wijeratne_CETSA-UPR-480TechRep_AB_F1-5.raw	F67.5	132.1	111.1	117.1	77.4	52.7	26.2	11.4	11.6	140.7	142.2	115.3	95.8	51.7	28.2	7.8	5.7		2.44	3	6.555e-05	0.0001694
		FALSE	High	Sequest HT (A2)	Unambiguous	[R].dLLLDPAWEk.[Q]	N-Term(TMTpro); K10(TMTpro)	4	P12814; Q08043; O43707	P12814; Q08043; P35609; O43707	0	3	0.6098	0	1	1	603.353	1808.04	1808.04	-0.02	-1e-05	HCD (High Energy Collision Dissociation)	MS2	21.9953	45.8		86	137.552	53112	010_2019_08_019_R_Wijeratne_021420_GH_F6.raw	F71.6	76.9	79.8	95.7	48.6	30.4	12	16.4	8	79.2	86	87.9	54	35.1	9.8	7	6.4		2.87	3	6.654e-05	0.0001872
		FALSE	High	Sequest HT (A2)	Unambiguous	[R].dLLLDPAWEk.[Q]	N-Term(TMTpro); K10(TMTpro)	4	P12814; Q08043; O43707	P12814; Q08043; P35609; O43707	0	3	0.594	0	1	1	603.353	1808.04	1808.04	-0.9	-0.00054	HCD (High Energy Collision Dissociation)	MS2	55.482	59.4	-50	87	145.331	79421	2020_10_137_Wijeratne_CETSA-UPR-480TechRep_GH_F1-4b.raw	F69.5	79.7	101.8	121.5	67.8	53.4	29	18	9.6	101.9	103.1	100.9	69.1	55.8	15.1	12.9	11.3		2.66	3	6.654e-05	0.0001922
		FALSE	High	Sequest HT (A2)	Unambiguous	[R].dLLLDPAWEk.[Q]	N-Term(TMTpro); K10(TMTpro)	4	P12814; Q08043; O43707	P12814; Q08043; P35609; O43707	0	3	0.5639	0	1	1	603.352	1808.04	1808.04	-1.71	-0.00103	HCD (High Energy Collision Dissociation)	MS2	20.3558	63.7	-50	87	145.04	78841	2020_10_137_Wijeratne_CETSA-UPR-480TechRep_CD_F1-5.raw	F68.5	100.8	112.4	103.7	69.4	65.9	17.8	9.9	11.7	103.3	109.2	114.1	104.9	57.7	26.1	6.6	6		2.27	3	6.825e-05	0.0002071
		FALSE	High	Sequest HT (A2)	Unambiguous	[R].dLLLDPAWEk.[Q]	N-Term(TMTpro); K10(TMTpro)	4	P12814; Q08043; O43707	P12814; Q08043; P35609; O43707	0	2	0.7068	0	1	1	904.525	1808.04	1808.04	-0.86	-0.00077	HCD (High Energy Collision Dissociation)	MS2	0	35.7		86	136.965	52851	010_2019_08_019_R_Wijeratne_021420_GH_F6.raw	F71.6	55.2	67.2	76	32.1	23.7	13.8	12.7	8.5	62.1	63.1	69.8	37	25.8	9.2	7.8	7.4		3.07	3	8.052e-05	0.0002703
		FALSE	High	Sequest HT (A2)	Unambiguous	[R].dLLLDPAWEk.[Q]	N-Term(TMTpro); K10(TMTpro)	4	P12814; Q08043; O43707	P12814; Q08043; P35609; O43707	0	3	0.6625	0	1	1	603.353	1808.05	1808.04	0.25	0.00015	HCD (High Energy Collision Dissociation)	MS2	53.6435	130.1	-50	117.937	145.001	79307	2020_10_137_Wijeratne_CETSA-UPR-480TechRep_GH_F1-5.raw	F69.6	192.7	239.4	236.5	154.5	112.7	46.9	33.8	21	234.7	237	221.1	163.2	128.2	29.7	15.2	15.5		3.2	3	8.875e-05	0.0003729
		FALSE	High	Sequest HT (A2)	Unambiguous	[R].dLLLDPAWEk.[Q]	N-Term(TMTpro); K10(TMTpro)	4	P12814; Q08043; O43707	P12814; Q08043; P35609; O43707	0	3	0.6	0	1	1	603.35	1808.03	1808.04	-6.08	-0.00366	HCD (High Energy Collision Dissociation)	MS2	35.1289	45	-50	87	144.644	79124	2020_10_137_Wijeratne_CETSA-UPR-480TechRep_EF_F1-3.raw	F66.3	69.6	68.7	93.7	59.6	56.4	21.9	11.6	9.9	80	72	59.7	47	37.1	15.8	5.9	10.4		2.45	3	0.0001003	0.0004833
		FALSE	High	Sequest HT (A2)	Unambiguous	[R].dLLLDPAWEk.[Q]	N-Term(TMTpro); K10(TMTpro)	4	P12814; Q08043; O43707	P12814; Q08043; P35609; O43707	0	2	0.6207	0	1	1	904.527	1808.05	1808.04	1.21	0.0011	HCD (High Energy Collision Dissociation)	MS2	54.5211	124.4		86	139.865	56499	010_2019_08_019_R_Wijeratne_021420_AB_F3.raw	F64.3	203.4	177.1	172	129.5	80	67.7	50.7	49.9	209.2	198.2	216	154.1	121.9	62.7	50.4	47.1		2.61	3	0.0001141	0.0005863
		FALSE	High	Sequest HT (A2)	Unambiguous	[R].dLLLDPAWEk.[Q]	N-Term(TMTpro); K10(TMTpro)	4	P12814; Q08043; O43707	P12814; Q08043; P35609; O43707	0	3	0.5854	0	1	1	603.351	1808.04	1808.04	-4.16	-0.0025	HCD (High Energy Collision Dissociation)	MS2	40.2198	67	-50	87	147.14	80176	2020_10_137_Wijeratne_CETSA-UPR-480TechRep_AB_F1-4.raw	F67.4	126.5	115.2	116.6	66.7	45.3	21.8	14.9	13.5	125.2	115.2	102.4	89	75.2	25	11.9	7.5		2.46	3	0.0001215	0.0007078
		FALSE	High	Sequest HT (A2)	Unambiguous	[R].dLLLDPAWEk.[Q]	N-Term(TMTpro); K10(TMTpro)	4	P12814; Q08043; O43707	P12814; Q08043; P35609; O43707	0	3	0.6729	0	1	1	603.352	1808.04	1808.04	-1.32	-0.00079	HCD (High Energy Collision Dissociation)	MS2	27.7071	132.3	-50	119	143.669	78622	2020_10_137_Wijeratne_CETSA-UPR-480TechRep_EF_F1-5.raw	F66.5	206	226	241.9	174.1	163.8	47.9	24.8	18.9	214.2	220.2	201.4	179.7	134.9	31.8	18.7	13		3.21	3	0.0001215	0.0007353
		FALSE	High	Sequest HT (A2)	Unambiguous	[R].dLLLDPAWEk.[Q]	N-Term(TMTpro); K10(TMTpro)	4	P12814; Q08043; O43707	P12814; Q08043; P35609; O43707	0	2	0.6266	0	1	1	904.526	1808.04	1808.04	-0.33	-0.0003	HCD (High Energy Collision Dissociation)	MS2	0	67.7		33.229	134.992	54404	010_2019_08_019_R_Wijeratne_021420_CD_F5.raw	F65.5	108.7	106.5	145	80.6	73	33	19	15.1	119.2	107.6	107.4	71.6	49.5	19.9	11.3	15.3		3.16	3	0.0001282	0.0007562
		FALSE	High	Sequest HT (A2)	Unambiguous	[R].dLLLDPAWEk.[Q]	N-Term(TMTpro); K10(TMTpro)	4	P12814; Q08043; O43707	P12814; Q08043; P35609; O43707	0	3	0.5417	0	1	1	603.354	1808.05	1808.04	1.1	0.00067	HCD (High Energy Collision Dissociation)	MS2	65.4911	31.5	-50	87	145.416	78740	2020_10_137_Wijeratne_CETSA-UPR-480TechRep_GH_F1-8.raw	F69.10	45	57.5	61.9	37.7	21.6	15	7.9	4.9	51.2	58.7	61.5	34.5	22.3	8.6	9.1	6.2		2.16	3	0.0001433	0.0008622
		FALSE	High	Sequest HT (A2)	Unambiguous	[R].dLLLDPAWEk.[Q]	N-Term(TMTpro); K10(TMTpro)	4	P12814; Q08043; O43707	P12814; Q08043; P35609; O43707	0	2	0.6276	0	1	1	904.526	1808.04	1808.04	-0.36	-0.00032	HCD (High Energy Collision Dissociation)	MS2	0	139.9		86	134.976	53440	010_2019_08_019_R_Wijeratne_021420_CD_F6.raw	F65.6	226.7	238.1	302.5	146.6	135.4	67.5	38.6	38.6	250.9	237.8	228.8	131.9	91.2	45.2	30.4	28.9		3.84	3	0.0001433	0.0008891
		FALSE	High	Sequest HT (A2)	Unambiguous	[R].dLLLDPAWEk.[Q]	N-Term(TMTpro); K10(TMTpro)	4	P12814; Q08043; O43707	P12814; Q08043; P35609; O43707	0	3	0.6129	0	1	1	603.353	1808.04	1808.04	-0.07	-4e-05	HCD (High Energy Collision Dissociation)	MS2	55.3509	61.8	-50	87	144.372	78823	2020_10_137_Wijeratne_CETSA-UPR-480TechRep_CD_F1-6.raw	F68.6	96.2	105.5	105.3	65.2	62.7	16.7	12.7	7.8	102.3	106.4	126	98.8	53.7	14.7	5.9	8.1		2.48	3	0.0001723	0.001189
		FALSE	High	Sequest HT (A2)	Unambiguous	[R].dLLLDPAWEk.[Q]	N-Term(TMTpro); K10(TMTpro)	4	P12814; Q08043; O43707	P12814; Q08043; P35609; O43707	0	3	0.5	0	1	1	603.352	1808.04	1808.04	-1.25	-0.00075	HCD (High Energy Collision Dissociation)	MS2	0	163.6		86	136.046	53154	010_2019_08_019_R_Wijeratne_021420_AB_F6.raw	F64.6	221.7	188.4	215.9	159.6	108.2	152.5	104	40.8	247.7	233.4	232.1	220.6	174.9	176.2	113.8	27.8		2.82	3	0.0002256	0.0016
		FALSE	High	Sequest HT (A2)	Unambiguous	[R].dLLLDPAWEk.[Q]	N-Term(TMTpro); K10(TMTpro)	4	P12814; Q08043; O43707	P12814; Q08043; P35609; O43707	0	2	0.6511	0	1	1	904.526	1808.04	1808.04	-0.47	-0.00042	HCD (High Energy Collision Dissociation)	MS2	0	65.3		86	137.409	53756	010_2019_08_019_R_Wijeratne_021420_GH_F5.raw	F71.5	99	110.1	129.1	63.7	53.8	25.7	21.8	16.1	119.7	122.3	123	67.3	49.9	17	12.7	13.5		3.64	3	0.0002468	0.001814
		FALSE	High	Sequest HT (A2)	Unambiguous	[R].dLLLDPAWEk.[Q]	N-Term(TMTpro); K10(TMTpro)	4	P12814; Q08043; O43707	P12814; Q08043; P35609; O43707	0	3	0.605	0	1	1	603.352	1808.04	1808.04	-1.6	-0.00096	HCD (High Energy Collision Dissociation)	MS2	27.7623	34.8	-50	87	145.54	79729	2020_10_137_Wijeratne_CETSA-UPR-480TechRep_GH_F1-3.raw	F69.3	57.2	53.9	73	33.4	20	16.9	12.1	7.8	60.7	59.9	63.7	45.3	25.9	11.4	9.1	6		2.38	3	0.0002603	0.001876
		FALSE	High	Sequest HT (A2)	Unambiguous	[R].dLLLDPAWEk.[Q]	N-Term(TMTpro); K10(TMTpro)	4	P12814; Q08043; O43707	P12814; Q08043; P35609; O43707	0	3	0.6237	0	1	1	603.353	1808.04	1808.04	-0.8	-0.00048	HCD (High Energy Collision Dissociation)	MS2	83.7282	75.7	-50	87	143.227	78309	2020_10_137_Wijeratne_CETSA-UPR-480TechRep_EF_F1-4.raw	F66.4	124.3	125.5	149.2	82.2	91.5	36.3	14.4	20.6	137.1	119.1	121.9	73.5	62.8	25.2	11.4	15.8		2.79	3	0.0002949	0.00218
		FALSE	High	Sequest HT (A2)	Unambiguous	[R].dLLLDPAWEk.[Q]	N-Term(TMTpro); K10(TMTpro)	4	P12814; Q08043; O43707	P12814; Q08043; P35609; O43707	0	3	0.5385	0	1	1	603.35	1808.03	1808.04	-6.01	-0.00362	HCD (High Energy Collision Dissociation)	MS2	67.6785	73.5	-50	119	144.838	78946	2020_10_137_Wijeratne_CETSA-UPR-480TechRep_GH_F1-6b.raw	F69.8	105.4	121.6	140.5	83.2	56.7	38.3	24	17.3	130.5	124.7	123	100.1	61.5	19.6	15.3	14		2.47	3	0.0004784	0.003726
		FALSE	High	Sequest HT (A2)	Unambiguous	[R].dLLLDPAWEk.[Q]	N-Term(TMTpro); K10(TMTpro)	4	P12814; Q08043; O43707	P12814; Q08043; P35609; O43707	0	2	0.602	0	1	1	904.527	1808.05	1808.04	0.45	0.00041	HCD (High Energy Collision Dissociation)	MS2	0	32.5		86	137.989	54515	010_2019_08_019_R_Wijeratne_021420_GH_F4.raw	F71.4	49.2	60.3	58.2	35.7	24.9	10.6	12.8	10.4	55.1	56.2	59.2	37.1	25.3	7.4	9.3	7.8		2.94	3	0.0006077	0.004519
		FALSE	High	Sequest HT (A2)	Unambiguous	[R].dLLLDPAWEk.[Q]	N-Term(TMTpro); K10(TMTpro)	4	P12814; Q08043; O43707	P12814; Q08043; P35609; O43707	0	2	0.5935	0	1	1	904.528	1808.05	1808.04	1.91	0.00173	HCD (High Energy Collision Dissociation)	MS2	48.9063	65		86	135.713	55984	010_2019_08_019_R_Wijeratne_021420_EF_F3.raw	F70.3	94.7	101.6	100	64.6	63	23.1	21.3	23	105.7	96.1	107.3	103.6	55.2	34	17.2	29.8		2.46	3	0.00063	0.004667
		FALSE	High	Sequest HT (A2)	Unambiguous	[R].dLLLDPAWEk.[Q]	N-Term(TMTpro); K10(TMTpro)	4	P12814; Q08043; O43707	P12814; Q08043; P35609; O43707	0	3	0.4689	0	1	1	603.353	1808.05	1808.04	0.16	9e-05	HCD (High Energy Collision Dissociation)	MS2	37.3921	51.1	-50	87	144.498	78447	2020_10_137_Wijeratne_CETSA-UPR-480TechRep_GH_F1-7.raw	F69.9	85.8	102.9	114.8	55.2	24.9	13	12.7	11	98.5	100.4	97.7	50.8	29.9	10.1	3.6	6.6		2.09	3	0.001284	0.008817
		FALSE	High	Sequest HT (A2)	Unambiguous	[R].dLLLDPAWEk.[Q]	N-Term(TMTpro); K10(TMTpro)	4	P12814; Q08043; O43707	P12814; Q08043; P35609; O43707	0	2	0.0686	0	1	1	904.523	1808.04	1808.04	-3.94	-0.00356	HCD (High Energy Collision Dissociation)	MS2	16.7434	108.3		86	134.813	53603	010_2019_08_019_R_Wijeratne_021420_EF_F6.raw	F70.6	183.3	178.3	200.9	98.2	82.4	30	26.5	13.4	204.8	200.6	210.5	139.5	90.5	40	18.2	15.9		2.77	3	0.001416	0.009952
		FALSE	High	Sequest HT (A2)	Unambiguous	[R].dLLLDPAWEk.[Q]	N-Term(TMTpro); K10(TMTpro)	4	P12814; Q08043; O43707	P12814; Q08043; P35609; O43707	0	3	0.5468	0	1	1	603.351	1808.04	1808.04	-2.83	-0.00171	HCD (High Energy Collision Dissociation)	MS2	0	22.3	-50	87	145.918	79651	2020_10_137_Wijeratne_CETSA-UPR-480TechRep_CD_F1-3.raw	F68.3	33.4	36.9	42.1	19.9	20.2	10.6	7.8	5.1	41.8	35.7	38	30.9	17.4	7	4.9	5		2.03	3	0.002034	0.01536
		FALSE	High	Sequest HT (A2)	Unambiguous	[R].dLLLDPAWEk.[Q]	N-Term(TMTpro); K10(TMTpro)	4	P12814; Q08043; O43707	P12814; Q08043; P35609; O43707	0	3	0.3557	0	1	1	603.352	1808.04	1808.04	-1.87	-0.00113	HCD (High Energy Collision Dissociation)	MS2	53.5625	97.4	-50	87	143.243	78287	2020_10_137_Wijeratne_CETSA-UPR-480TechRep_EF_F1-7.raw	F66.7	193.6	195	193.2	85.5	64.2	29	19.6	23.1	228.2	204.8	164.4	68.6	47.1	21.5	9.9	10.5		1.94	3	0.002729	0.02271
		FALSE	High	Sequest HT (A2)	Unambiguous	[R].dLLLDPAWEk.[Q]	N-Term(TMTpro); K10(TMTpro)	4	P12814; Q08043; O43707	P12814; Q08043; P35609; O43707	0	3	0.2	0	1	1	603.352	1808.04	1808.04	-2.51	-0.00151	HCD (High Energy Collision Dissociation)	MS2	53.5562	39.5	-50	87	145.69	79166	2020_10_137_Wijeratne_CETSA-UPR-480TechRep_AB_F1-7.raw	F67.7	73.4	62.3	63.9	38.3	18.3	19.2	10.9	9.1	90.8	74.6	71.7	44	26.2	12.9	9.3	7.3		1.25	3	0.003127	0.0282
	FALSE	High	[K].LMLLLEVISGER.[L]	1xTMTpro [N-Term]	0.000327316	0.000129361	3	4	3	P12814; Q08043; O43707	P12814 [65-76]; Q08043 [79-90]; O43707 [84-95]		0	1676.99																																																																																																																																	Shared	Not Found	Not Found	Not Found	Not Found	Not Found	Not Found	Not Found	Not Found	Not Found	Not Found	Not Found	Not Found	Not Found	Not Found	Not Found	Not Found	Not Found	Not Found	Not Found	Not Found	Not Found	Not Found	Not Found	Not Found	Not Found	Not Found	Not Found	Not Found	Not Found	Not Found	Not Found	Not Found	High	High	High	High	Not Found	Not Found	Not Found	Not Found	High	Not Found	High	Not Found	High	High	High	High	Not Found	Not Found	Not Found	Not Found	High	Not Found	High	Not Found	High	High	High	High	Not Found	Not Found	Not Found	Not Found	High	Not Found	High	Not Found	High	High	High	High	Not Found	Not Found	Not Found	Not Found	High	Not Found	High	Not Found	High	High	High	High	Not Found	Not Found	Not Found	Not Found	High	Not Found	High	Not Found	High	Not Found	High	High	Not Found	Not Found	Not Found	Not Found	High	Not Found	Not Found	Not Found	High	High	High	High	Not Found	Not Found	Not Found	Not Found	High	Not Found	Not Found	Not Found	High	High	High	High	Not Found	Not Found	Not Found	Not Found	High	Not Found	High	Not Found	High	5.169e-05	9.708e-05	3.86
		Checked	Confidence	Identifying Node	PSM Ambiguity	Annotated Sequence	Modifications	# Proteins	Master Protein Accessions	Protein Accessions	# Missed Cleavages	Charge	DeltaScore	DeltaCn	Rank	Search Engine Rank	m/z [Da]	MH+ [Da]	Theo. MH+ [Da]	DeltaM [ppm]	Deltam/z [Da]	Activation Type	MS Order	Isolation Interference [%]	Average Reporter S/N	Comp. Voltage [V]	Ion Inject Time [ms]	RT [min]	First Scan	Spectrum File	File ID	Abundance: 126	Abundance: 127N	Abundance: 127C	Abundance: 128N	Abundance: 128C	Abundance: 129N	Abundance: 129C	Abundance: 130N	Abundance: 130C	Abundance: 131N	Abundance: 131C	Abundance: 132N	Abundance: 132C	Abundance: 133N	Abundance: 133C	Abundance: 134N	Quan Info	XCorr	# Protein Groups	Percolator q-Value	Percolator PEP
		FALSE	High	Sequest HT (A2)	Unambiguous	[K].lMLLLEVISGER.[L]	N-Term(TMTpro)	4	P12814; Q08043; O43707	P12814; Q08043; P35609; O43707	0	3	0.7591	0	1	1	559.67	1677	1676.99	1.01	0.00057	HCD (High Energy Collision Dissociation)	MS2	0	9.7		86	176.925	70959	010_2019_08_019_R_Wijeratne_021420_CD_F8.raw	F65.8	12.5	14.4	15.8	5.1	4.7	3.2	2.9	4.2	15.4	13.7	12.7	8.8	16.3	9.3	3.5	13.1		3.86	3	5.169e-05	9.708e-05
		FALSE	High	Sequest HT (A2)	Unambiguous	[K].lMLLLEVISGER.[L]	N-Term(TMTpro)	4	P12814; Q08043; O43707	P12814; Q08043; P35609; O43707	0	3	0.6245	0	1	1	559.669	1676.99	1676.99	-1.13	-0.00063	HCD (High Energy Collision Dissociation)	MS2	35.1567	6.2	-50	87	173.458	94343	2020_10_137_Wijeratne_CETSA-UPR-480TechRep_GH_F1-8.raw	F69.10	7.4	10.3	14.1	6.3	3	3.4	4.2	3	12.1	12.3	10.8	5.4	4.3			2.2		2.53	3	0.0001015	0.0004933
		FALSE	High	Sequest HT (A2)	Unambiguous	[K].lMLLLEVISGER.[L]	N-Term(TMTpro)	4	P12814; Q08043; O43707	P12814; Q08043; P35609; O43707	0	3	0.5159	0	1	1	559.67	1676.99	1676.99	0.26	0.00014	HCD (High Energy Collision Dissociation)	MS2	11.6362	8.6	-50	87	173.483	96276	2020_10_137_Wijeratne_CETSA-UPR-480TechRep_CD_F1-8.raw	F68.8	9.1	16.6	16.4	7.2	4.5		8.8	6.4	14	14.5	13.6	9	5.1	4.1	2.7	5.9		1.26	3	0.0004003	0.003216
	FALSE	High	[R].HRPELIDYGK.[L]	1xTMTpro [K10]; 1xTMTpro [N-Term]	0.000506864	0.000129361	1	1	14	P12814	P12814 [186-195]		0	1836.06	320.1	352.8	288.9	323.2	302.1	294	196.2	234.5	131.7	125.8	81.9	85.5	54.3	43.2	52.1	36.6	494.5	441.9	473	519.2	333.1	467.7	424.1	451.9	432.9	473	441.4	456.6	461.9	488.9	511.9	444.2	450.5	438.5	284.7	289.9	314.4	282.3	223.5	222.7	223.8	243.8	262.7	189.4	146.2	173.2	71.3	88.1	127.8	93.9	89.9	70.9	57	41.4	92.3	59.7	107.7	65.8	49.7	66.6	88.5	70	80.5	68.4																					38.19	40.94					41.4	45.49					40.04	40.78					36.13	37.22					35.75	40.7					41.73	38.83					38.76	31.85					31.85	36.35		Not Found	High	Not Found	High	Not Found	High	Not Found	High	Not Found	High	Not Found	High	Not Found	High	Not Found	High	Not Found	High	Not Found	High	Not Found	High	Not Found	High	Not Found	High	Not Found	High	Not Found	High	Not Found	High	High	High	High	High	High	Not Found	High	Not Found	High	High	High	High	High	High	High	High	High	Not Found	High	Not Found	High	High	High	High	High	High	High	High	High	Not Found	High	Not Found	High	High	High	High	High	High	High	High	High	Not Found	High	Not Found	High	High	High	High	High	High	High	High	High	Not Found	High	Not Found	High	High	High	High	High	High	High	High	High	Not Found	High	Not Found	High	High	High	High	High	High	High	High	High	Not Found	High	Not Found	High	High	High	High	High	High	High	High	High	Not Found	High	Not Found	High	High	High	High	High	6.383e-05	0.0001385	3.22
		Checked	Confidence	Identifying Node	PSM Ambiguity	Annotated Sequence	Modifications	# Proteins	Master Protein Accessions	Protein Accessions	# Missed Cleavages	Charge	DeltaScore	DeltaCn	Rank	Search Engine Rank	m/z [Da]	MH+ [Da]	Theo. MH+ [Da]	DeltaM [ppm]	Deltam/z [Da]	Activation Type	MS Order	Isolation Interference [%]	Average Reporter S/N	Comp. Voltage [V]	Ion Inject Time [ms]	RT [min]	First Scan	Spectrum File	File ID	Abundance: 126	Abundance: 127N	Abundance: 127C	Abundance: 128N	Abundance: 128C	Abundance: 129N	Abundance: 129C	Abundance: 130N	Abundance: 130C	Abundance: 131N	Abundance: 131C	Abundance: 132N	Abundance: 132C	Abundance: 133N	Abundance: 133C	Abundance: 134N	Quan Info	XCorr	# Protein Groups	Percolator q-Value	Percolator PEP
		FALSE	High	Sequest HT (A2)	Unambiguous	[R].hRPELIDYGk.[L]	N-Term(TMTpro); K10(TMTpro)	1	P12814	P12814	0	4	0.6506	0	1	1	459.77	1836.06	1836.06	-2.71	-0.00125	HCD (High Energy Collision Dissociation)	MS2	12.7973	142.8	-50	87	48.4589	25067	2020_10_137_Wijeratne_CETSA-UPR-480TechRep_CD_F1-6.raw	F68.6	264.2	223.7	268.3	149.7	114.1	41.3	36	33.7	233.7	248.5	254.3	158.7	120.8	58.3	28.2	50.8		3.32	1	6.383e-05	0.0001431
		FALSE	High	Sequest HT (A2)	Unambiguous	[R].hRPELIDYGk.[L]	N-Term(TMTpro); K10(TMTpro)	1	P12814	P12814	0	4	0.587	0	1	1	459.771	1836.06	1836.06	0.37	0.00017	HCD (High Energy Collision Dissociation)	MS2	7.75509	131.4	-50	79.859	47.8746	24765	2020_10_137_Wijeratne_CETSA-UPR-480TechRep_EF_F1-6.raw	F66.6	235.2	202.1	252.2	150.9	134.7	53.2	33.7	25.1	253.2	233.3	226.3	141.8	91.2	32.7	15.4	20.7		3.22	1	6.383e-05	0.0001385
		FALSE	High	Sequest HT (A2)	Unambiguous	[R].hRPELIDYGk.[L]	N-Term(TMTpro); K10(TMTpro)	1	P12814	P12814	0	4	0.6369	0	1	1	459.77	1836.06	1836.06	-2.1	-0.00097	HCD (High Energy Collision Dissociation)	MS2	31.7258	92.3	-50	45.805	49.675	25647	2020_10_137_Wijeratne_CETSA-UPR-480TechRep_AB_F1-5.raw	F67.5	176.9	167.2	160.4	99.8	66.4	25.8	16.5	14.6	192.4	179.7	145.1	126.5	53.3	25.9	16.9	9.6		3.14	1	0.0001015	0.0004997
		FALSE	High	Sequest HT (A2)	Unambiguous	[R].hRPELIDYGk.[L]	N-Term(TMTpro); K10(TMTpro)	1	P12814	P12814	0	4	0.6333	0	1	1	459.771	1836.06	1836.06	-0.63	-0.00029	HCD (High Energy Collision Dissociation)	MS2	4.04065	112.8	-50	53.036	48.3377	25207	2020_10_137_Wijeratne_CETSA-UPR-480TechRep_GH_F1-5.raw	F69.6	140.3	215.9	223.8	105.6	68.5	30.8	28.8	22.6	243.3	248.6	234.7	109.2	79.7	24.2	14.6	14.5		3.3	1	0.0001141	0.0006546
		FALSE	High	Sequest HT (A2)	Unambiguous	[R].hRPELIDYGk.[L]	N-Term(TMTpro); K10(TMTpro)	1	P12814	P12814	0	4	0.5759	0	1	1	459.771	1836.06	1836.06	-0.49	-0.00023	HCD (High Energy Collision Dissociation)	MS2	19.3424	179.4		86	38.3783	12896	010_2019_08_019_R_Wijeratne_021420_GH_F6.raw	F71.6	252.5	326.5	336.7	172.1	112.9	66.3	81.3	64	347.2	327.1	325.9	170.1	128.8	53.5	52.3	52.6		2.9	1	0.0002583	0.001865
		FALSE	High	Sequest HT (A2)	Unambiguous	[R].hRPELIDYGk.[L]	N-Term(TMTpro); K10(TMTpro)	1	P12814	P12814	0	4	0.6768	0	1	1	459.771	1836.06	1836.06	-1.08	-0.00049	HCD (High Energy Collision Dissociation)	MS2	4.7853	118.4	-50	71.434	48.5251	25201	2020_10_137_Wijeratne_CETSA-UPR-480TechRep_CD_F1-4.raw	F68.4	230.3	200.4	193.6	135	109.7	30	21	16	208.2	203.4	234.6	131.2	123	29.8	13.2	15.8		3.62	1	0.0003862	0.003037
		FALSE	High	Sequest HT (A2)	Unambiguous	[R].hRPELIDYGk.[L]	N-Term(TMTpro); K10(TMTpro)	1	P12814	P12814	0	4	0.5833	0	1	1	459.769	1836.06	1836.06	-3.86	-0.00177	HCD (High Energy Collision Dissociation)	MS2	49.4988	99.3	-50	87	49.6396	25759	2020_10_137_Wijeratne_CETSA-UPR-480TechRep_GH_F1-6b.raw	F69.8	148.1	189.2	177.1	88.7	49.4	42	51.7	32.2	191.9	196.8	173.3	81.5	76.8	32.1	31.1	27.3		2.52	1	0.0004526	0.003584
		FALSE	High	Sequest HT (A2)	Unambiguous	[R].hRPELIDYGk.[L]	N-Term(TMTpro); K10(TMTpro)	1	P12814	P12814	0	4	0.4726	0	1	1	459.771	1836.06	1836.06	-1	-0.00046	HCD (High Energy Collision Dissociation)	MS2	9.58185	108.6	-50	87	49.1002	25584	2020_10_137_Wijeratne_CETSA-UPR-480TechRep_GH_F1-4b.raw	F69.5	150.9	191.7	201.8	95.9	71.4	49	62.2	46.4	194.9	191.9	182	100.9	76.4	37.7	37	47.2		2.01	1	0.0007544	0.005589
		FALSE	High	Sequest HT (A2)	Unambiguous	[R].hRPELIDYGk.[L]	N-Term(TMTpro); K10(TMTpro)	1	P12814	P12814	0	4	0.4333	0	1	1	459.771	1836.06	1836.06	-0.15	-7e-05	HCD (High Energy Collision Dissociation)	MS2	80.0746	146.7		52.729	34.1647	11547	010_2019_08_019_R_Wijeratne_021420_CD_F6.raw	F65.6	232.8	210.1	252.5	167.1	142.2	76	65.3	67.2	235.9	244.5	221.7	148.2	101.7	67.2	48.3	66.6		2.7	1	0.001202	0.008343
		FALSE	High	Sequest HT (A2)	Unambiguous	[R].hRPELIDYGk.[L]	N-Term(TMTpro); K10(TMTpro)	1	P12814	P12814	0	4	0.4513	0	1	1	459.771	1836.06	1836.06	-0.77	-0.00036	HCD (High Energy Collision Dissociation)	MS2	26.5745	79.4	-50	87	47.9853	25005	2020_10_137_Wijeratne_CETSA-UPR-480TechRep_EF_F1-5.raw	F66.5	121.1	114.3	133.4	98.8	74.6	49.4	37.1	40.6	133.1	122.5	115.4	80.8	62.6	39.8	21.9	24.9		1.95	1	0.003116	0.02811
		FALSE	High	Sequest HT (A2)	Unambiguous	[R].hRPELIDYGk.[L]	N-Term(TMTpro); K10(TMTpro)	1	P12814	P12814	0	4	0.3204	0	1	1	459.771	1836.06	1836.06	0.14	6e-05	HCD (High Energy Collision Dissociation)	MS2	68.6841	53.5	-50	87	50.487	25799	2020_10_137_Wijeratne_CETSA-UPR-480TechRep_GH_F1-8.raw	F69.10	103.4	115.3	106.8	39.5	28.6	15	18.6	14.3	100.1	102.2	101.4	46	27.6	14.5	12.6	9.3		1.81	1	0.003836	0.03726
		FALSE	High	Sequest HT (A2)	Unambiguous	[R].hRPELIDYGk.[L]	N-Term(TMTpro); K10(TMTpro)	1	P12814	P12814	0	4	0.4641	0	1	1	459.771	1836.06	1836.06	-0.83	-0.00038	HCD (High Energy Collision Dissociation)	MS2	55.0969	90.1	-50	87	49.327	25269	2020_10_137_Wijeratne_CETSA-UPR-480TechRep_GH_F1-7.raw	F69.9	151.4	165	178.9	71.1	48.6	34.4	40.3	29.8	180.5	181.8	146.5	67.6	69.1	24.8	28.4	23.9		2.09	1	0.004222	0.04216
		FALSE	High	Sequest HT (A2)	Unambiguous	[R].hRPELIDYGk.[L]	N-Term(TMTpro); K10(TMTpro)	1	P12814	P12814	0	4	0.3839	0	1	1	459.771	1836.06	1836.06	-0.08	-4e-05	HCD (High Energy Collision Dissociation)	MS2	28.0441	90.4	-50	87	51.5811	26662	2020_10_137_Wijeratne_CETSA-UPR-480TechRep_AB_F1-4.raw	F67.4	143.2	121.7	141.7	96.4	65.3	56.1	37.8	37.5	160.4	143.5	148.9	108	72.5	59.6	26.3	27		2.24	1	0.005004	0.05212
		FALSE	High	Sequest HT (A2)	Unambiguous	[R].hRPELIDYGk.[L]	N-Term(TMTpro); K10(TMTpro)	1	P12814	P12814	0	4	0.3101	0	1	1	459.769	1836.05	1836.06	-4.16	-0.00191	HCD (High Energy Collision Dissociation)	MS2	28.9792	66.4	-50	87	48.1043	25024	2020_10_137_Wijeratne_CETSA-UPR-480TechRep_EF_F1-7.raw	F66.7	116.7	116.5	126.3	64.7	53.4	25.2	21.5	22.8	132.9	117.2	102.5	59.7	35.6	21.4	22.4	24.4		1.58	1	0.008433	0.09758
	FALSE	High	[K].LRKDDPLTNLNTAFDVAEK.[Y]	2xTMTpro [K3; K19]; 1xTMTpro [N-Term]	0.000587035	0.000129361	1	1	1	P12814	P12814 [196-214]		2	3072.75																	57.1	66.7					64.4	57.9					60.5	66.1					29.8	44.3					26.8	23.8					9.4	14.1					11.1	5.5					6.7	6.7																																																																						Not Found	Not Found	Not Found	Not Found	Not Found	Not Found	Not Found	Not Found	Not Found	Not Found	Not Found	Not Found	Not Found	Not Found	Not Found	Not Found	Not Found	Not Found	Not Found	Not Found	Not Found	Not Found	Not Found	Not Found	Not Found	Not Found	Not Found	Not Found	Not Found	Not Found	Not Found	Not Found	Not Found	High	Not Found	High	Not Found	Not Found	Not Found	Not Found	Not Found	Not Found	Not Found	Not Found	Not Found	High	Not Found	High	Not Found	Not Found	Not Found	Not Found	Not Found	Not Found	Not Found	Not Found	Not Found	High	Not Found	High	Not Found	Not Found	Not Found	Not Found	Not Found	Not Found	Not Found	Not Found	Not Found	High	Not Found	High	Not Found	Not Found	Not Found	Not Found	Not Found	Not Found	Not Found	Not Found	Not Found	High	Not Found	High	Not Found	Not Found	Not Found	Not Found	Not Found	Not Found	Not Found	Not Found	Not Found	High	Not Found	High	Not Found	Not Found	Not Found	Not Found	Not Found	Not Found	Not Found	Not Found	Not Found	High	Not Found	High	Not Found	Not Found	Not Found	Not Found	Not Found	Not Found	Not Found	Not Found	Not Found	High	Not Found	High	Not Found	Not Found	Not Found	Not Found	Not Found	Not Found	Not Found	Not Found	High	6.383e-05	0.0001564	3.85
		Checked	Confidence	Identifying Node	PSM Ambiguity	Annotated Sequence	Modifications	# Proteins	Master Protein Accessions	Protein Accessions	# Missed Cleavages	Charge	DeltaScore	DeltaCn	Rank	Search Engine Rank	m/z [Da]	MH+ [Da]	Theo. MH+ [Da]	DeltaM [ppm]	Deltam/z [Da]	Activation Type	MS Order	Isolation Interference [%]	Average Reporter S/N	Comp. Voltage [V]	Ion Inject Time [ms]	RT [min]	First Scan	Spectrum File	File ID	Abundance: 126	Abundance: 127N	Abundance: 127C	Abundance: 128N	Abundance: 128C	Abundance: 129N	Abundance: 129C	Abundance: 130N	Abundance: 130C	Abundance: 131N	Abundance: 131C	Abundance: 132N	Abundance: 132C	Abundance: 133N	Abundance: 133C	Abundance: 134N	Quan Info	XCorr	# Protein Groups	Percolator q-Value	Percolator PEP
		FALSE	High	Sequest HT (A2)	Unambiguous	[K].lRkDDPLTNLNTAFDVAEk.[Y]	N-Term(TMTpro); K3(TMTpro); K19(TMTpro)	1	P12814	P12814	2	5	0.626	0	1	1	615.357	3072.76	3072.75	1.36	0.00084	HCD (High Energy Collision Dissociation)	MS2	17.6356	34.4	-50	87	126.482	68831	2020_10_137_Wijeratne_CETSA-UPR-480TechRep_CD_F1-6.raw	F68.6	57.1	64.4	60.5	29.8	26.8	9.4	11.1	6.7	66.7	57.9	66.1	44.3	23.8	14.1	5.5	6.7		3.85	1	6.383e-05	0.0001564
	FALSE	High	[K].LASDLLEWIR.[R]	1xTMTpro [N-Term]	0.000386039	0.000129361	2	2	21	P12814; O43707	P12814 [282-291]; O43707 [301-310]		0	1519.88	432.4	518.5	449.7	509.3	412.8	450.5	296.6	358.2	169.3	312.2	142.6	145.1	46.7	35.6	39.5	27.6	344.9	372	1153	1281	569	658.2	362.8	353.5	1209.7	1208	635.6	671.5	383.6	370.2	1264.5	1252.8	695.6	630.7	240.9	283.5	794.3	916.6	406.2	413.3	223.1	185.6	724.6	606.4	243.1	307.2	63.8	56.4	222.3	192.9	126.3	83.6	39.7	26.5	147.7	101.9	94.9	51.6	31.1	27.3	118.9	117.9	65.3	53.1																	70.56	70.04	73.8	73.82	36.53	45.91	70.38	65.52	74.95	72.57	42.01	45.74	59.71	72.32	69.05	80.96	43.16	43.3	51.26	74.46	62.02	84.44	41.28	44.79	54.19	65.3	64.72	81.89	35.43	40.6	83.46	101.07	38.45	74.13	2.24	13.56	55.02	56.42	44.08	44.42	37.56	36.81	65.05	65.08	32.31	43.29	40.15	31.82	Shared	Not Found	High	Not Found	High	Not Found	High	Not Found	High	Not Found	High	Not Found	High	Not Found	High	Not Found	High	Not Found	High	Not Found	High	Not Found	High	Not Found	High	Not Found	High	Not Found	High	Not Found	High	Not Found	High	High	High	High	High	High	High	High	High	High	High	High	High	High	High	High	High	High	High	High	High	High	High	High	High	High	High	High	High	High	High	High	High	High	High	High	High	High	High	High	High	High	High	High	High	High	High	High	High	High	High	High	High	High	High	High	High	High	High	High	High	High	High	High	High	High	High	High	High	High	High	High	High	High	High	High	High	High	High	High	High	High	High	High	High	High	High	High	High	High	High	High	High	High	High	High	High	High	5.743e-05	0.0001111	2.95
		Checked	Confidence	Identifying Node	PSM Ambiguity	Annotated Sequence	Modifications	# Proteins	Master Protein Accessions	Protein Accessions	# Missed Cleavages	Charge	DeltaScore	DeltaCn	Rank	Search Engine Rank	m/z [Da]	MH+ [Da]	Theo. MH+ [Da]	DeltaM [ppm]	Deltam/z [Da]	Activation Type	MS Order	Isolation Interference [%]	Average Reporter S/N	Comp. Voltage [V]	Ion Inject Time [ms]	RT [min]	First Scan	Spectrum File	File ID	Abundance: 126	Abundance: 127N	Abundance: 127C	Abundance: 128N	Abundance: 128C	Abundance: 129N	Abundance: 129C	Abundance: 130N	Abundance: 130C	Abundance: 131N	Abundance: 131C	Abundance: 132N	Abundance: 132C	Abundance: 133N	Abundance: 133C	Abundance: 134N	Quan Info	XCorr	# Protein Groups	Percolator q-Value	Percolator PEP
		FALSE	High	Sequest HT (A2)	Unambiguous	[K].lASDLLEWIR.[R]	N-Term(TMTpro)	2	P12814; O43707	P12814; O43707	0	2	0.5864	0	1	1	760.443	1519.88	1519.88	-0.66	-0.0005	HCD (High Energy Collision Dissociation)	MS2	0	125.9		10.253	174.785	69861	010_2019_08_019_R_Wijeratne_021420_CD_F8.raw	F65.8	199.4	210.1	244.5	164.8	149	32.4	26.3	18.9	216.1	214.1	210.5	157.9	112.6	23	17.4	16.6		2.95	2	5.743e-05	0.0001111
		FALSE	High	Sequest HT (A2)	Unambiguous	[K].lASDLLEWIR.[R]	N-Term(TMTpro)	2	P12814; O43707	P12814; O43707	0	2	0.5316	0	1	1	760.443	1519.88	1519.88	-1.1	-0.00084	HCD (High Energy Collision Dissociation)	MS2	4.87078	135.3	-50	87	171.975	93826	2020_10_137_Wijeratne_CETSA-UPR-480TechRep_AB_F1-7.raw	F67.7	219.9	226.1	209.6	148.1	79.9	58.3	22.6	21.2	265.4	254.3	233	175	162.9	56.8	18.5	13.2		2.69	2	6.322e-05	0.0001218
		FALSE	High	Sequest HT (A2)	Unambiguous	[K].lASDLLEWIR.[R]	N-Term(TMTpro)	2	P12814; O43707	P12814; O43707	0	2	0.5897	0	1	1	760.444	1519.88	1519.88	0.29	0.00022	HCD (High Energy Collision Dissociation)	MS2	1.76028	194.9	-50	87	171.912	94250	2020_10_137_Wijeratne_CETSA-UPR-480TechRep_CD_F1-7.raw	F68.7	336.6	361.6	356.1	201.2	179.1	40.2	29.4	20.7	364.4	328.5	377.1	284.9	161.9	41.9	17.3	17.4		3.12	2	6.322e-05	0.0001175
		FALSE	High	Sequest HT (A2)	Unambiguous	[K].lASDLLEWIR.[R]	N-Term(TMTpro)	2	P12814; O43707	P12814; O43707	0	2	0.5709	0	1	1	760.444	1519.88	1519.88	0.81	0.00061	HCD (High Energy Collision Dissociation)	MS2	2.27626	208.6	-50	83.994	171.865	94257	2020_10_137_Wijeratne_CETSA-UPR-480TechRep_EF_F1-7.raw	F66.7	329.3	345.1	380	264.2	233.4	66.3	56.2	50.4	372.3	344.4	331.6	250.6	173.8	54.3	38.4	47.8		2.96	2	6.322e-05	0.0001219
		FALSE	High	Sequest HT (A2)	Unambiguous	[K].lASDLLEWIR.[R]	N-Term(TMTpro)	2	P12814; O43707	P12814; O43707	0	2	0.5423	0	1	1	760.445	1519.88	1519.88	1.39	0.00105	HCD (High Energy Collision Dissociation)	MS2	19.0319	142.2		73.767	174.537	69656	010_2019_08_019_R_Wijeratne_021420_EF_F7.raw	F70.7	238.9	252.4	267.1	134.5	117.2	32.6	23.7	21.4	282.8	241.3	287.2	194.1	115.2	34.4	15.8	17.2		2.84	2	6.322e-05	0.0001204
		FALSE	High	Sequest HT (A2)	Unambiguous	[K].lASDLLEWIR.[R]	N-Term(TMTpro)	2	P12814; O43707	P12814; O43707	0	2	0.4506	0	1	1	760.444	1519.88	1519.88	0.55	0.00042	HCD (High Energy Collision Dissociation)	MS2	0	79.4	-50	87	171.908	95081	2020_10_137_Wijeratne_CETSA-UPR-480TechRep_EF_F1-8.raw	F66.8	132.8	130	147.3	97.3	92.6	43.6	19.1	17.2	136.1	141.6	121.6	83.7	56.3	22.8	12.9	15.2		2.53	2	6.383e-05	0.0001509
		FALSE	High	Sequest HT (A2)	Unambiguous	[K].lASDLLEWIR.[R]	N-Term(TMTpro)	2	P12814; O43707	P12814; O43707	0	2	0.6258	0	1	1	760.443	1519.88	1519.88	-1.25	-0.00095	HCD (High Energy Collision Dissociation)	MS2	26.7255	154.3		30.418	174.88	68533	010_2019_08_019_R_Wijeratne_021420_GH_F7.raw	F71.7	240.3	275.6	296.1	175.6	103.6	39.8	38.4	28.4	294.7	305.9	272	190.8	140.7	27	20.3	20.1		3.18	2	6.383e-05	0.0001302
		FALSE	High	Sequest HT (A2)	Unambiguous	[K].lASDLLEWIR.[R]	N-Term(TMTpro)	2	P12814; O43707	P12814; O43707	0	2	0.6413	0	1	1	760.444	1519.88	1519.88	-0.15	-0.00011	HCD (High Energy Collision Dissociation)	MS2	31.7144	237.3		26.104	175.434	69509	010_2019_08_019_R_Wijeratne_021420_GH_F6.raw	F71.6	367.5	425.7	481.2	286.7	156.4	57.2	56.9	43.9	438.5	452.4	429.1	285.2	207.6	42.6	32.4	32.7		3.15	2	6.383e-05	0.0001346
		FALSE	High	Sequest HT (A2)	Unambiguous	[K].lASDLLEWIR.[R]	N-Term(TMTpro)	2	P12814; O43707	P12814; O43707	0	2	0.4959	0	1	1	760.443	1519.88	1519.88	-1.05	-0.0008	HCD (High Energy Collision Dissociation)	MS2	2.16101	140.8	-50	119	171.916	93733	2020_10_137_Wijeratne_CETSA-UPR-480TechRep_GH_F1-7.raw	F69.9	230.3	254.4	278.2	162.3	97.2	60	36.2	21.9	249.1	251.9	246.2	157.4	123	40.4	21.5	22.9		2.46	2	6.383e-05	0.0001244
		FALSE	High	Sequest HT (A2)	Unambiguous	[K].lASDLLEWIR.[R]	N-Term(TMTpro)	2	P12814; O43707	P12814; O43707	0	2	0.6564	0	1	1	760.444	1519.88	1519.88	0.67	0.00051	HCD (High Energy Collision Dissociation)	MS2	0	343.9		35.364	175.216	69586	010_2019_08_019_R_Wijeratne_021420_EF_F8.raw	F70.8	542.1	602.8	578.4	378.8	342.1	82.9	53.6	40	585.9	567.4	633.5	555.6	348	102.6	37.2	51.3		2.91	2	6.825e-05	0.0002113
		FALSE	High	Sequest HT (A2)	Unambiguous	[K].lASDLLEWIR.[R]	N-Term(TMTpro)	2	P12814; O43707	P12814; O43707	0	2	0.5952	0	1	1	760.444	1519.88	1519.88	-0.12	-9e-05	HCD (High Energy Collision Dissociation)	MS2	0	439.1		53.283	175.088	72063	010_2019_08_019_R_Wijeratne_021420_EF_F6.raw	F70.6	727.5	767.1	753.7	463.4	469.9	80.9	56.1	36.4	783	758	822	692.8	450.1	93.9	34	36.1		2.89	2	7.41e-05	0.0002439
		FALSE	High	Sequest HT (A2)	Unambiguous	[K].lASDLLEWIR.[R]	N-Term(TMTpro)	2	P12814; O43707	P12814; O43707	0	2	0.4939	0	1	1	760.444	1519.88	1519.88	-0.16	-0.00012	HCD (High Energy Collision Dissociation)	MS2	49.6576	89.6		19.19	174.606	68911	010_2019_08_019_R_Wijeratne_021420_GH_F8.raw	F71.8	133.3	162.1	176	86.3	54	31.3	29.3	15.2	188.6	180.8	164.3	97.7	64.4	22.4	14.6	13.9		2.45	2	8.68e-05	0.000362
		FALSE	High	Sequest HT (A2)	Unambiguous	[K].lASDLLEWIR.[R]	N-Term(TMTpro)	2	P12814; O43707	P12814; O43707	0	2	0.4233	0	1	1	760.444	1519.88	1519.88	-0.05	-4e-05	HCD (High Energy Collision Dissociation)	MS2	7.90852	115.9	-50	119	171.929	94184	2020_10_137_Wijeratne_CETSA-UPR-480TechRep_EF_F1-6.raw	F66.6	184.2	195.4	214.2	134.7	116	58.3	31.7	26.6	209.5	199.2	200	126.1	83	30.7	22.3	22.9		2.15	2	0.0001854	0.001255
		FALSE	High	Sequest HT (A2)	Unambiguous	[K].lASDLLEWIR.[R]	N-Term(TMTpro)	2	P12814; O43707	P12814; O43707	0	2	0.2938	0	1	1	760.444	1519.88	1519.88	0.31	0.00023	HCD (High Energy Collision Dissociation)	MS2	0	150.9		86	175.326	72688	010_2019_08_019_R_Wijeratne_021420_EF_F5.raw	F70.5	241.7	242.3	270.3	132.4	123.3	54.6	34.1	31.1	303.7	263.8	298.4	174.2	121.8	63.7	32.6	26.5		2.11	2	0.0003693	0.002763
		FALSE	High	Sequest HT (A2)	Unambiguous	[K].lASDLLEWIR.[R]	N-Term(TMTpro)	2	P12814; O43707	P12814; O43707	0	2	0.2917	0	1	1	760.444	1519.88	1519.88	-0.24	-0.00018	HCD (High Energy Collision Dissociation)	MS2	10.4879	71	-50	87	172.046	93872	2020_10_137_Wijeratne_CETSA-UPR-480TechRep_AB_F1-6.raw	F67.6	122.4	118.6	101.7	79.5	42.2	35.1	15	12.5	134.4	138.2	107.9	94.8	79.5	33.9	11.2	9.4		1.68	2	0.0003761	0.00289
		FALSE	High	Sequest HT (A2)	Unambiguous	[K].lASDLLEWIR.[R]	N-Term(TMTpro)	2	P12814; O43707	P12814; O43707	0	2	0.3964	0	1	1	760.444	1519.88	1519.88	-0.34	-0.00026	HCD (High Energy Collision Dissociation)	MS2	3.94546	78.7	-50	87	171.922	95407	2020_10_137_Wijeratne_CETSA-UPR-480TechRep_CD_F1-8.raw	F68.8	134.1	126	120.5	76.6	78.2	49.9	12.1	11.3	128.6	127.3	127.5	116.7	77	57.8	7.6	7.6		1.69	2	0.0006988	0.005183
		FALSE	High	Sequest HT (A2)	Unambiguous	[K].lASDLLEWIR.[R]	N-Term(TMTpro)	2	P12814; O43707	P12814; O43707	0	2	0.519	0	1	1	760.446	1519.89	1519.88	3.5	0.00266	HCD (High Energy Collision Dissociation)	MS2	31.9412	50.9	-50	87	171.929	94044	2020_10_137_Wijeratne_CETSA-UPR-480TechRep_GH_F1-6b.raw	F69.8	88.1	85.1	92.8	53.2	36.2	18.4	20.5	14.9	93.7	95.9	91.6	54.3	37	11.3	8.2	13		2.1	2	0.001504	0.01069
		FALSE	High	Sequest HT (A2)	Unambiguous	[K].lASDLLEWIR.[R]	N-Term(TMTpro)	2	P12814; O43707	P12814; O43707	0	2	0.3151	0	1	1	760.444	1519.88	1519.88	-0.26	-0.0002	HCD (High Energy Collision Dissociation)	MS2	18.6904	80.3	-50	87	171.984	94231	2020_10_137_Wijeratne_CETSA-UPR-480TechRep_CD_F1-6.raw	F68.6	125.8	138.8	125.2	74.4	76.8	35.6	18.3	19.1	147.2	127.9	146.5	107.5	66.9	38.5	15.6	19.9		1.46	2	0.003162	0.02853
		FALSE	High	Sequest HT (A2)	Unambiguous	[K].lASDLLEWIR.[R]	N-Term(TMTpro)	2	P12814; O43707	P12814; O43707	0	2	0.3264	0	1	1	760.443	1519.88	1519.88	-0.54	-0.00041	HCD (High Energy Collision Dissociation)	MS2	2.63316	65.3	-50	87	172	94512	2020_10_137_Wijeratne_CETSA-UPR-480TechRep_AB_F1-8.raw	F67.8	90.1	105	101.5	69	47.2	49.2	9.1	5.8	118.7	116.8	109.6	88.4	69.8	54.4	5.9	5		1.44	2	0.003397	0.03157
		FALSE	High	Sequest HT (A2)	Unambiguous	[K].lASDLLEWIR.[R]	N-Term(TMTpro)	2	P12814; O43707	P12814; O43707	0	2	0.341	0	1	1	760.444	1519.88	1519.88	-0.12	-9e-05	HCD (High Energy Collision Dissociation)	MS2	0	172		81.154	175.78	70288	010_2019_08_019_R_Wijeratne_021420_EF_F7.raw	F70.7	306.8	318	286.9	162.3	135.4	42.8	36.4	21.1	330.5	299.1	361.6	208.2	139.5	50.7	21.4	30.6		1.73	2	0.003833	0.0372
		FALSE	High	Sequest HT (A2)	Unambiguous	[K].lASDLLEWIR.[R]	N-Term(TMTpro)	2	P12814; O43707	P12814; O43707	0	2	0.2434	0	1	1	760.443	1519.88	1519.88	-1.13	-0.00086	HCD (High Energy Collision Dissociation)	MS2	0	73.3	-50	87	171.968	93514	2020_10_137_Wijeratne_CETSA-UPR-480TechRep_GH_F1-8.raw	F69.10	118.4	128.4	136.5	85.2	54.8	45.9	15.6	12	127.2	132.3	121.9	86	68.6	24.2	9.8	6.3		1.52	2	0.005472	0.05791
	FALSE	High	[K].NVNIQNFHISWK.[D]	1xTMTpro [K12]; 1xTMTpro [N-Term]	0.000588841	0.000129361	1	1	1	P12814	P12814 [163-174]		0	2108.19																																																																																																																																	No Quan Values	Not Found	Not Found	Not Found	Not Found	Not Found	Not Found	Not Found	Not Found	Not Found	Not Found	Not Found	Not Found	Not Found	Not Found	Not Found	Not Found	Not Found	Not Found	Not Found	Not Found	Not Found	Not Found	Not Found	Not Found	Not Found	Not Found	Not Found	Not Found	Not Found	Not Found	Not Found	Not Found	Not Found	Not Found	Not Found	Not Found	Not Found	High	Not Found	High	Not Found	Not Found	Not Found	Not Found	Not Found	Not Found	Not Found	Not Found	Not Found	High	Not Found	High	Not Found	Not Found	Not Found	Not Found	Not Found	Not Found	Not Found	Not Found	Not Found	High	Not Found	High	Not Found	Not Found	Not Found	Not Found	Not Found	Not Found	Not Found	Not Found	Not Found	High	Not Found	High	Not Found	Not Found	Not Found	Not Found	Not Found	Not Found	Not Found	Not Found	Not Found	High	Not Found	High	Not Found	Not Found	Not Found	Not Found	Not Found	Not Found	Not Found	Not Found	Not Found	High	Not Found	High	Not Found	Not Found	Not Found	Not Found	Not Found	Not Found	Not Found	Not Found	Not Found	High	Not Found	High	Not Found	Not Found	Not Found	Not Found	Not Found	Not Found	Not Found	Not Found	Not Found	High	Not Found	High	Not Found	Not Found	Not Found	Not Found	High	6.383e-05	0.0001571	4.22
		Checked	Confidence	Identifying Node	PSM Ambiguity	Annotated Sequence	Modifications	# Proteins	Master Protein Accessions	Protein Accessions	# Missed Cleavages	Charge	DeltaScore	DeltaCn	Rank	Search Engine Rank	m/z [Da]	MH+ [Da]	Theo. MH+ [Da]	DeltaM [ppm]	Deltam/z [Da]	Activation Type	MS Order	Isolation Interference [%]	Average Reporter S/N	Comp. Voltage [V]	Ion Inject Time [ms]	RT [min]	First Scan	Spectrum File	File ID	Abundance: 126	Abundance: 127N	Abundance: 127C	Abundance: 128N	Abundance: 128C	Abundance: 129N	Abundance: 129C	Abundance: 130N	Abundance: 130C	Abundance: 131N	Abundance: 131C	Abundance: 132N	Abundance: 132C	Abundance: 133N	Abundance: 133C	Abundance: 134N	Quan Info	XCorr	# Protein Groups	Percolator q-Value	Percolator PEP
		FALSE	High	Sequest HT (A2)	Unambiguous	[K].nVNIQNFHISWk.[D]	N-Term(TMTpro); K12(TMTpro)	1	P12814	P12814	0	3	0.5924	0	1	1	703.404	2108.2	2108.19	3.97	0.00279	HCD (High Energy Collision Dissociation)	MS2	59.2768	392.1		86	98.3971	35999	010_2019_08_019_R_Wijeratne_021420_EF_F8.raw	F70.8	710.1	647.4	688.4	320.9	274.6	137.4	95.9	72.8	777.2	723	764.3	466.9	298.3	145.1	70.7	80.4		4.22	1	6.383e-05	0.0001571
	FALSE	High	[K].SIVNYKPK.[I]	2xTMTpro [K6; K8]; 1xTMTpro [N-Term]	0.00115985	0.000223707	1	1	5	P12814	P12814 [677-684]		0	1861.17																	268.8	301.5	437.2	461			271.6	300.1	415.2	459.4			303.7	271.8	458.9	440.6			224.3	217.3	313.9	333.9			188.1	153.9	281.2	254.6			63.7	53.7	116.3	105.3			45	30.2	99.4	67.8			41	40.6	80.8	75.2																					45.21	42.51					43.86	46.03					37.35	51.27					32.3	64.67					36.48	43.48					11.34	5.03					4.76	15.76					15.73	23.91				Not Found	High	Not Found	High	Not Found	High	Not Found	High	Not Found	High	Not Found	High	Not Found	High	Not Found	High	Not Found	High	Not Found	High	Not Found	High	Not Found	High	Not Found	High	Not Found	High	Not Found	High	Not Found	High	High	High	High	High	High	High	High	High	Not Found	Not Found	Not Found	Not Found	High	High	High	High	High	High	High	High	Not Found	Not Found	Not Found	Not Found	High	High	High	High	High	High	High	High	Not Found	Not Found	Not Found	Not Found	High	High	High	High	High	High	High	High	Not Found	Not Found	Not Found	Not Found	High	High	High	High	High	High	High	High	Not Found	Not Found	Not Found	Not Found	High	High	High	High	High	High	High	High	Not Found	Not Found	Not Found	Not Found	High	High	High	High	High	High	High	High	Not Found	Not Found	Not Found	Not Found	High	High	High	High	High	High	High	High	Not Found	Not Found	Not Found	Not Found	High	8.052e-05	0.000287	2.93
		Checked	Confidence	Identifying Node	PSM Ambiguity	Annotated Sequence	Modifications	# Proteins	Master Protein Accessions	Protein Accessions	# Missed Cleavages	Charge	DeltaScore	DeltaCn	Rank	Search Engine Rank	m/z [Da]	MH+ [Da]	Theo. MH+ [Da]	DeltaM [ppm]	Deltam/z [Da]	Activation Type	MS Order	Isolation Interference [%]	Average Reporter S/N	Comp. Voltage [V]	Ion Inject Time [ms]	RT [min]	First Scan	Spectrum File	File ID	Abundance: 126	Abundance: 127N	Abundance: 127C	Abundance: 128N	Abundance: 128C	Abundance: 129N	Abundance: 129C	Abundance: 130N	Abundance: 130C	Abundance: 131N	Abundance: 131C	Abundance: 132N	Abundance: 132C	Abundance: 133N	Abundance: 133C	Abundance: 134N	Quan Info	XCorr	# Protein Groups	Percolator q-Value	Percolator PEP
		FALSE	High	Sequest HT (A2)	Unambiguous	[K].sIVNYkPk.[I]	N-Term(TMTpro); K6(TMTpro); K8(TMTpro)	1	P12814	P12814	0	3	0.5529	0	1	1	621.062	1861.17	1861.17	-0.04	-2e-05	HCD (High Energy Collision Dissociation)	MS2	11.3123	366.7		26.041	48.1132	16076	010_2019_08_019_R_Wijeratne_021420_EF_F8.raw	F70.8	608.9	572.2	601.4	396.1	366.2	107.3	96.1	72.3	628.7	644	644.2	547.2	349.8	109.1	60.6	63.4		2.93	1	8.052e-05	0.000287
		FALSE	High	Sequest HT (A2)	Unambiguous	[K].sIVNYkPk.[I]	N-Term(TMTpro); K6(TMTpro); K8(TMTpro)	1	P12814	P12814	0	3	0.6705	0	1	1	621.063	1861.18	1861.17	1.51	0.00094	HCD (High Energy Collision Dissociation)	MS2	31.9295	210.8	-50	87	67.5498	35926	2020_10_137_Wijeratne_CETSA-UPR-480TechRep_EF_F1-7.raw	F66.7	313.9	301.3	350.1	248.8	216	126	102.8	90.4	338.1	327.7	301.4	203.8	185.3	101.6	75.8	89.2		2.58	1	0.0001356	0.0008206
		FALSE	High	Sequest HT (A2)	Unambiguous	[K].sIVNYkPk.[I]	N-Term(TMTpro); K6(TMTpro); K8(TMTpro)	1	P12814	P12814	0	3	0.6013	0	1	1	621.062	1861.17	1861.17	-0.25	-0.00016	HCD (High Energy Collision Dissociation)	MS2	17.5108	173.5		11.541	49.8178	16917	010_2019_08_019_R_Wijeratne_021420_CD_F8.raw	F65.8	268.8	271.6	303.7	224.3	188.1	63.7	45	41	301.5	300.1	271.8	217.3	153.9	53.7	30.2	40.6		3.01	1	0.0001494	0.0009232
		FALSE	High	Sequest HT (A2)	Unambiguous	[K].sIVNYkPk.[I]	N-Term(TMTpro); K6(TMTpro); K8(TMTpro)	1	P12814	P12814	0	3	0.6023	0	1	1	621.062	1861.17	1861.17	-0.9	-0.00056	HCD (High Energy Collision Dissociation)	MS2	65.6055	200.6	-50	87	70.2914	36967	2020_10_137_Wijeratne_CETSA-UPR-480TechRep_AB_F1-7.raw	F67.7	371.5	309	277.3	185.5	141.7	106	89.3	96.8	351.4	352.5	300.5	205	170.2	116.8	70.6	65		1.71	1	0.002589	0.02095
		FALSE	High	Sequest HT (A2)	Unambiguous	[K].sIVNYkPk.[I]	N-Term(TMTpro); K6(TMTpro); K8(TMTpro)	1	P12814	P12814	0	3	0.5902	0	1	1	621.063	1861.18	1861.17	1.62	0.00101	HCD (High Energy Collision Dissociation)	MS2	71.3402	151.4	-50	87	69.0932	36745	2020_10_137_Wijeratne_CETSA-UPR-480TechRep_CD_F1-7.raw	F68.7	264.2	214.1	240.4	149.9	115.6	66.9	55.8	45.7	276.6	240.5	256.2	203.9	119.3	70.9	44.1	58.4		1.83	1	0.005827	0.06306
	FALSE	High	[K].ALDFIASKGVK.[L]	2xTMTpro [K8; K11]; 1xTMTpro [N-Term]	0.00144754	0.000241351	3	3	3	P12814; Q08043; O43707	P12814 [96-106]; Q08043 [110-120]; O43707 [115-125]		1	2061.29																	501	640.4					531.6	604.8					634.1	629.8					272.5	361.9					258.3	213.1					79.5	76.6					61.8	34.2					34.1	28.8																																																																					Shared	Not Found	Not Found	Not Found	Not Found	Not Found	Not Found	Not Found	Not Found	Not Found	Not Found	Not Found	Not Found	Not Found	Not Found	Not Found	Not Found	Not Found	Not Found	Not Found	Not Found	Not Found	Not Found	Not Found	Not Found	Not Found	Not Found	Not Found	Not Found	Not Found	Not Found	Not Found	Not Found	Not Found	High	Not Found	High	High	Not Found	High	Not Found	Not Found	Not Found	Not Found	Not Found	Not Found	High	Not Found	High	High	Not Found	High	Not Found	Not Found	Not Found	Not Found	Not Found	Not Found	High	Not Found	High	High	Not Found	High	Not Found	Not Found	Not Found	Not Found	Not Found	Not Found	High	Not Found	High	High	Not Found	High	Not Found	Not Found	Not Found	Not Found	Not Found	Not Found	High	Not Found	High	High	Not Found	High	Not Found	Not Found	Not Found	Not Found	Not Found	Not Found	High	Not Found	High	High	Not Found	High	Not Found	Not Found	Not Found	Not Found	Not Found	Not Found	High	Not Found	High	High	Not Found	High	Not Found	Not Found	Not Found	Not Found	Not Found	Not Found	High	Not Found	High	High	Not Found	High	Not Found	Not Found	Not Found	Not Found	Not Found	High	8.68e-05	0.0003562	1.61
		Checked	Confidence	Identifying Node	PSM Ambiguity	Annotated Sequence	Modifications	# Proteins	Master Protein Accessions	Protein Accessions	# Missed Cleavages	Charge	DeltaScore	DeltaCn	Rank	Search Engine Rank	m/z [Da]	MH+ [Da]	Theo. MH+ [Da]	DeltaM [ppm]	Deltam/z [Da]	Activation Type	MS Order	Isolation Interference [%]	Average Reporter S/N	Comp. Voltage [V]	Ion Inject Time [ms]	RT [min]	First Scan	Spectrum File	File ID	Abundance: 126	Abundance: 127N	Abundance: 127C	Abundance: 128N	Abundance: 128C	Abundance: 129N	Abundance: 129C	Abundance: 130N	Abundance: 130C	Abundance: 131N	Abundance: 131C	Abundance: 132N	Abundance: 132C	Abundance: 133N	Abundance: 133C	Abundance: 134N	Quan Info	XCorr	# Protein Groups	Percolator q-Value	Percolator PEP
		FALSE	High	Sequest HT (A2)	Unambiguous	[K].aLDFIASkGVk.[L]	N-Term(TMTpro); K8(TMTpro); K11(TMTpro)	3	P12814; Q08043; O43707	P12814; Q08043; O43707	1	3	0.472	0	1	1	687.771	2061.3	2061.29	4.6	0.00316	HCD (High Energy Collision Dissociation)	MS2	48.5071	281.8	-50	87	116.362	64358	2020_10_137_Wijeratne_CETSA-UPR-480TechRep_CD_F1-8.raw	F68.8	466.6	485.5	573.4	248.5	231.4	70.6	55.3	28.6	587.6	560.8	574	319.3	193.4	63.8	28.8	21.1		1.61	3	8.68e-05	0.0003562
		FALSE	High	Sequest HT (A2)	Unambiguous	[K].aLDFIASkGVk.[L]	N-Term(TMTpro); K8(TMTpro); K11(TMTpro)	3	P12814; Q08043; O43707	P12814; Q08043; O43707	1	3	0.3503	0	1	1	687.772	2061.3	2061.29	5.77	0.00397	HCD (High Energy Collision Dissociation)	MS2	58.6394	216.1	-50	87	116.478	64118	2020_10_137_Wijeratne_CETSA-UPR-480TechRep_EF_F1-8.raw	F66.8	403.5	403.6	458.4	196.6	175.9	75.6	46.7	32.2	481.7	446	357.9	173.2	118.6	38.8	24.5	24		1.57	3	0.0006164	0.004539
		FALSE	High	Sequest HT (A2)	Unambiguous	[K].aLDFIASkGVk.[L]	N-Term(TMTpro); K8(TMTpro); K11(TMTpro)	3	P12814; Q08043; O43707	P12814; Q08043; O43707	1	4	0.4337	0	1	1	516.078	2061.29	2061.29	-0.03	-2e-05	HCD (High Energy Collision Dissociation)	MS2	28.435	28.4	-50	87	116.51	64440	2020_10_137_Wijeratne_CETSA-UPR-480TechRep_CD_F1-8.raw	F68.8	34.4	46.1	60.7	24	26.9	8.9	6.5	5.5	52.8	44	55.8	42.6	19.7	12.8	5.4	7.7		1.66	3	0.002135	0.01623
	FALSE	High	[R].LDHLAEK.[F]	1xTMTpro [K7]; 1xTMTpro [N-Term]	0.00155182	0.000241351	2	2	56	P12814; O43707	P12814 [392-398]; O43707 [411-417]		0	1433.86	1407.8	1426.5	1196.5	1411.2	1166.1	1231.6	669.2	871.7	433.9	367.3	282.6	290.3	163.9	132.9	130.4	147.4	1253.7	1360.5	1037.6	1137.5	859.2	1024	1290	1320.1	1132	1111.8	966	1146.1	1281.3	1217.7	1047.9	1052.9	989	848.3	788.5	946	683.7	786.6	374.5	361.1	729.3	531.3	623.8	443.6	191.8	340.8	276	252.5	241.5	207.9	121.6	91.1	223.7	174	192.5	146.7	175.9	104	228.9	200.3	174.4	164.6	116.3	97.4	55.23	60.23	53.88	55.49	59.4	63.91	56.93	59.42	52.56	67.44	64.88	60.94	79.78	89.55	84.33	77.08	65.63	70.09	2.24	2.52	65.76	69.5	68.77	70.86	2.43	0.97	70.49	69.05	71.01	67.73	8.47	18.37	64.11	60.25	78.47	49.37	19.83	24.17	52.34	49.86	64.84	38.91	11.58	30.55	34.19	61.32	81.32	47.51	23.76	9.36	24.85	19.08	77.15	80.25	4.88	2.36	30.36	22.49	81.94	72.95	26.87	2.36	36.25	25	Shared	High	High	High	High	High	High	High	High	High	High	High	High	High	High	High	High	High	High	High	High	High	High	High	High	High	High	High	High	High	High	High	High	High	High	High	High	High	High	High	High	High	High	High	High	High	High	High	High	High	High	High	High	High	High	High	High	High	High	High	High	High	High	High	High	High	High	High	High	High	High	High	High	High	High	High	High	High	High	High	High	High	High	High	High	High	High	High	High	High	High	High	High	High	High	High	High	High	High	High	High	High	High	High	High	High	High	High	High	High	High	High	High	High	High	High	High	High	High	High	High	High	High	High	High	High	High	High	High	High	8.875e-05	0.0003804	3.7
		Checked	Confidence	Identifying Node	PSM Ambiguity	Annotated Sequence	Modifications	# Proteins	Master Protein Accessions	Protein Accessions	# Missed Cleavages	Charge	DeltaScore	DeltaCn	Rank	Search Engine Rank	m/z [Da]	MH+ [Da]	Theo. MH+ [Da]	DeltaM [ppm]	Deltam/z [Da]	Activation Type	MS Order	Isolation Interference [%]	Average Reporter S/N	Comp. Voltage [V]	Ion Inject Time [ms]	RT [min]	First Scan	Spectrum File	File ID	Abundance: 126	Abundance: 127N	Abundance: 127C	Abundance: 128N	Abundance: 128C	Abundance: 129N	Abundance: 129C	Abundance: 130N	Abundance: 130C	Abundance: 131N	Abundance: 131C	Abundance: 132N	Abundance: 132C	Abundance: 133N	Abundance: 133C	Abundance: 134N	Quan Info	XCorr	# Protein Groups	Percolator q-Value	Percolator PEP
		FALSE	High	Sequest HT (A2)	Unambiguous	[R].lDHLAEk.[F]	N-Term(TMTpro); K7(TMTpro)	2	P12814; O43707	P12814; O43707	0	3	0.3946	0	1	1	478.626	1433.86	1433.86	2.63	0.00126	HCD (High Energy Collision Dissociation)	MS2	20.8551	174.8	-50	87	62.194	32669	2020_10_137_Wijeratne_CETSA-UPR-480TechRep_AB_F1-5.raw	F67.5	368.4	328.4	287.3	168.7	113.8	65.4	35.1	27.8	337.8	360.2	277.6	210.1	86.4	72.3	28.4	29.1		3.7	2	8.875e-05	0.0003804
		FALSE	High	Sequest HT (A2)	Unambiguous	[R].lDHLAEk.[F]	N-Term(TMTpro); K7(TMTpro)	2	P12814; O43707	P12814; O43707	0	3	0.4899	0	1	1	478.624	1433.86	1433.86	-1.78	-0.00085	HCD (High Energy Collision Dissociation)	MS2	43.3743	102.7	-50	87	61.711	32218	2020_10_137_Wijeratne_CETSA-UPR-480TechRep_CD_F1-5.raw	F68.5	177.1	190.1	176.1	97.8	94.1	30.3	24.4	24.8	182.8	178.8	148.8	152.9	93.9	35.2	16.6	18.9		2.96	2	0.0001003	0.0004843
		FALSE	High	Sequest HT (A2)	Unambiguous	[R].lDHLAEk.[F]	N-Term(TMTpro); K7(TMTpro)	2	P12814; O43707	P12814; O43707	0	3	0.3559	0	1	1	478.625	1433.86	1433.86	-0.84	-0.0004	HCD (High Energy Collision Dissociation)	MS2	20.2335	130.6	-50	45.721	60.2054	31677	2020_10_137_Wijeratne_CETSA-UPR-480TechRep_EF_F1-6.raw	F66.6	229.7	249.2	221.1	167.9	139.2	45.3	34.1	27.5	237.2	238.9	190.9	148.8	71.5	33.6	26.4	27.6		3.4	2	0.0001102	0.0005384
		FALSE	High	Sequest HT (A2)	Unambiguous	[R].lDHLAEk.[F]	N-Term(TMTpro); K7(TMTpro)	2	P12814; O43707	P12814; O43707	0	3	0.4255	0	1	1	478.624	1433.86	1433.86	-1.34	-0.00064	HCD (High Energy Collision Dissociation)	MS2	4.22591	123.4	-50	66.462	64.7159	34162	2020_10_137_Wijeratne_CETSA-UPR-480TechRep_AB_F1-3.raw	F67.3	262.1	218.2	195.4	114.7	78.9	45.9	24	16.8	254	265	203.5	146.2	57.1	54.4	17.4	20.2		3.22	2	0.0001141	0.000643
		FALSE	High	Sequest HT (A2)	Unambiguous	[R].lDHLAEk.[F]	N-Term(TMTpro); K7(TMTpro)	2	P12814; O43707	P12814; O43707	0	3	0.4136	0	1	1	478.624	1433.86	1433.86	-1.49	-0.00071	HCD (High Energy Collision Dissociation)	MS2	7.66989	121	-50	42.569	61.9658	32647	2020_10_137_Wijeratne_CETSA-UPR-480TechRep_GH_F1-6b.raw	F69.8	229.6	276.9	249.7	85.3	29.2	15.5	24.5	20.1	275.4	309.5	216.8	71.7	93.7	10.6	14.1	13.8		3.53	2	0.0001141	0.0006643
		FALSE	High	Sequest HT (A2)	Unambiguous	[R].lDHLAEk.[F]	N-Term(TMTpro); K7(TMTpro)	2	P12814; O43707	P12814; O43707	0	3	0.4247	0	1	1	478.628	1433.87	1433.86	5.79	0.00277	HCD (High Energy Collision Dissociation)	MS2	46.7653	110.9	-50	87	60.9091	32323	2020_10_137_Wijeratne_CETSA-UPR-480TechRep_EF_F1-3.raw	F66.3	178	203.7	167.2	134.5	116.1	52.8	36.6	39.6	205	209.5	175	110.9	61.6	32.4	24.4	27.4		3.32	2	0.0001141	0.0006098
		FALSE	High	Sequest HT (A2)	Unambiguous	[R].lDHLAEk.[F]	N-Term(TMTpro); K7(TMTpro)	2	P12814; O43707	P12814; O43707	0	3	0.452	0	1	1	478.624	1433.86	1433.86	-2.9	-0.00139	HCD (High Energy Collision Dissociation)	MS2	33.2413	162.9	-50	87	59.4086	31425	2020_10_137_Wijeratne_CETSA-UPR-480TechRep_EF_F1-5.raw	F66.5	286.2	292.7	251.8	209.6	185.6	79.6	53	65.7	280.4	282.1	222.1	170.8	90.8	53.3	40.2	42		3.54	2	0.000116	0.0006701
		FALSE	High	Sequest HT (A2)	Unambiguous	[R].lDHLAEk.[F]	N-Term(TMTpro); K7(TMTpro)	2	P12814; O43707	P12814; O43707	0	3	0.4219	0	1	1	478.625	1433.86	1433.86	-1.05	-0.0005	HCD (High Energy Collision Dissociation)	MS2	37.7335	109	-50	87	61.7734	32224	2020_10_137_Wijeratne_CETSA-UPR-480TechRep_GH_F1-7.raw	F69.9	195.1	223.6	225	75.6	40.4	24.5	33.5	24.6	240.9	278	190.1	69.8	69.6	16.6	16.6	19.4		3.2	2	0.0001215	0.000698
		FALSE	High	Sequest HT (A2)	Unambiguous	[R].lDHLAEk.[F]	N-Term(TMTpro); K7(TMTpro)	2	P12814; O43707	P12814; O43707	0	3	0.3518	0	1	1	478.626	1433.86	1433.86	1.32	0.00063	HCD (High Energy Collision Dissociation)	MS2	22.0873	107.7	-50	87	61.228	32322	2020_10_137_Wijeratne_CETSA-UPR-480TechRep_CD_F1-4.raw	F68.4	194.8	210.2	179.2	107.5	113.2	23.5	22	18.6	180.7	188.3	170.9	151.7	97.5	32.2	15.2	17.8		3.07	2	0.0001419	0.0008572
		FALSE	High	Sequest HT (A2)	Unambiguous	[R].lDHLAEk.[F]	N-Term(TMTpro); K7(TMTpro)	2	P12814; O43707	P12814; O43707	0	3	0.4231	0	1	1	478.625	1433.86	1433.86	-0.66	-0.00031	HCD (High Energy Collision Dissociation)	MS2	14.5724	156.3	-50	80.606	61.0242	32321	2020_10_137_Wijeratne_CETSA-UPR-480TechRep_GH_F1-5.raw	F69.6	261.4	339.3	306.6	115.5	49.9	30.8	53.2	35.3	347.4	413.1	251.2	106.6	119.5	20.9	25.4	25.3		3.12	2	0.0001451	0.0009025
		FALSE	High	Sequest HT (A2)	Unambiguous	[R].lDHLAEk.[F]	N-Term(TMTpro); K7(TMTpro)	2	P12814; O43707	P12814; O43707	0	2	0.3349	0	1	1	717.435	1433.86	1433.86	1.15	0.00082	HCD (High Energy Collision Dissociation)	MS2	0	59.8	-50	87	59.7628	31568	2020_10_137_Wijeratne_CETSA-UPR-480TechRep_EF_F1-7.raw	F66.7	91.2	92.4	98.2	65.1	52.9	35.7	25.7	26.2	105.4	96.1	92.8	65.1	40.4	27.4	19.7	22.2		2.15	2	0.0001587	0.001096
		FALSE	High	Sequest HT (A2)	Unambiguous	[R].lDHLAEk.[F]	N-Term(TMTpro); K7(TMTpro)	2	P12814; O43707	P12814; O43707	0	3	0.4537	0	1	1	478.625	1433.86	1433.86	0.17	8e-05	HCD (High Energy Collision Dissociation)	MS2	62.5264	155.4		27.031	46.4552	16406	010_2019_08_019_R_Wijeratne_021420_AB_F5.raw	F64.5	290.3	247.4	252.5	159.1	95.2	63.3	43	36.5	304.9	291.6	266.4	194.3	97.6	65.8	43	35.3		3.13	2	0.0001705	0.001158
		FALSE	High	Sequest HT (A2)	Unambiguous	[R].lDHLAEk.[F]	N-Term(TMTpro); K7(TMTpro)	2	P12814; O43707	P12814; O43707	0	3	0.4006	0	1	1	478.625	1433.86	1433.86	-0.51	-0.00024	HCD (High Energy Collision Dissociation)	MS2	60.7333	261		47.086	47.1996	16234	010_2019_08_019_R_Wijeratne_021420_CD_F6.raw	F65.6	444.4	454.9	467.5	325.8	252.5	91.9	68	82.2	483.9	467	426.1	288.9	136.5	65.5	64.6	56.5		3.47	2	0.0001705	0.001162
		FALSE	High	Sequest HT (A2)	Unambiguous	[R].lDHLAEk.[F]	N-Term(TMTpro); K7(TMTpro)	2	P12814; O43707	P12814; O43707	0	3	0.4017	0	1	1	478.626	1433.86	1433.86	0.98	0.00047	HCD (High Energy Collision Dissociation)	MS2	51.878	197.6		33.872	43.6247	15083	010_2019_08_019_R_Wijeratne_021420_EF_F6.raw	F70.6	310.1	336	335.9	178.2	179.1	56.1	52.2	40.4	355.1	335.7	359.7	298.9	189.8	56.3	32.9	44.5		3.56	2	0.0002001	0.001409
		FALSE	High	Sequest HT (A2)	Unambiguous	[R].lDHLAEk.[F]	N-Term(TMTpro); K7(TMTpro)	2	P12814; O43707	P12814; O43707	0	3	0.4653	0	1	1	478.625	1433.86	1433.86	-0.3	-0.00014	HCD (High Energy Collision Dissociation)	MS2	23.1184	121.3	-50	48.425	60.114	31783	2020_10_137_Wijeratne_CETSA-UPR-480TechRep_EF_F1-4.raw	F66.4	207.7	241	181.4	162.1	140.1	49.9	34.4	33.2	216.9	223.9	178.2	119.4	68.7	29.4	26.5	28.5		3.31	2	0.0002001	0.0014
		FALSE	High	Sequest HT (A2)	Unambiguous	[R].lDHLAEk.[F]	N-Term(TMTpro); K7(TMTpro)	2	P12814; O43707	P12814; O43707	0	3	0.4	0	1	1	478.624	1433.86	1433.86	-2.13	-0.00102	HCD (High Energy Collision Dissociation)	MS2	23.1864	147.9	-50	87	61.5982	32823	2020_10_137_Wijeratne_CETSA-UPR-480TechRep_GH_F1-3.raw	F69.3	269.1	318.8	319.9	98.1	43.4	20.2	33.6	24.9	341.1	392	249.9	105.6	104.8	9.9	19.7	15.5		3.6	2	0.0002327	0.001684
		FALSE	High	Sequest HT (A2)	Unambiguous	[R].lDHLAEk.[F]	N-Term(TMTpro); K7(TMTpro)	2	P12814; O43707	P12814; O43707	0	3	0.4276	0	1	1	478.625	1433.86	1433.86	-1.17	-0.00056	HCD (High Energy Collision Dissociation)	MS2	29.5546	113.5	-50	17.03	62.6831	32698	2020_10_137_Wijeratne_CETSA-UPR-480TechRep_AB_F1-6.raw	F67.6	221.3	188.6	198.3	116.7	72.1	42.1	18	11.5	227.2	238.3	206.8	152.8	53.2	37.9	12	19.5		2.83	2	0.0002439	0.001715
		FALSE	High	Sequest HT (A2)	Unambiguous	[R].lDHLAEk.[F]	N-Term(TMTpro); K7(TMTpro)	2	P12814; O43707	P12814; O43707	0	3	0.4153	0	1	1	478.625	1433.86	1433.86	0.1	5e-05	HCD (High Energy Collision Dissociation)	MS2	35.4413	179		27.852	47.595	16256	010_2019_08_019_R_Wijeratne_021420_AB_F6.raw	F64.6	338.9	291.4	285.9	168.6	104.1	72	45.3	40.3	357.6	358.8	316	231.4	99.8	70.1	40.1	44.4		3.66	2	0.0002439	0.001725
		FALSE	High	Sequest HT (A2)	Unambiguous	[R].lDHLAEk.[F]	N-Term(TMTpro); K7(TMTpro)	2	P12814; O43707	P12814; O43707	0	3	0.4299	0	1	1	478.625	1433.86	1433.86	0.55	0.00026	HCD (High Energy Collision Dissociation)	MS2	20.4259	134.6		27.506	47.465	16959	010_2019_08_019_R_Wijeratne_021420_GH_F3.raw	F71.3	234.1	255.7	260	99	51.1	34.1	57.8	36.6	276.7	318.6	242.7	94.7	100.6	26.8	34.8	30.9		3.14	2	0.0002546	0.00185
		FALSE	High	Sequest HT (A2)	Unambiguous	[R].lDHLAEk.[F]	N-Term(TMTpro); K7(TMTpro)	2	P12814; O43707	P12814; O43707	0	3	0.404	0	1	1	478.625	1433.86	1433.86	-0.02	-1e-05	HCD (High Energy Collision Dissociation)	MS2	11.5563	273.1		73.537	47.4575	16783	010_2019_08_019_R_Wijeratne_021420_AB_F5.raw	F64.5	533.2	415.5	461.5	254.9	153.6	104.8	67.7	46.6	567.5	523.8	530.6	333	148	104.9	60.8	63.2		3.54	2	0.0002899	0.002129
		FALSE	High	Sequest HT (A2)	Unambiguous	[R].lDHLAEk.[F]	N-Term(TMTpro); K7(TMTpro)	2	P12814; O43707	P12814; O43707	0	3	0.3922	0	1	1	478.624	1433.86	1433.86	-2.21	-0.00106	HCD (High Energy Collision Dissociation)	MS2	82.4202	286.5	-50	87	60.8576	32014	2020_10_137_Wijeratne_CETSA-UPR-480TechRep_CD_F1-6.raw	F68.6	512.2	511.4	472.8	328.9	246.2	80.8	54.6	35.7	523	503.9	510.5	437.2	227.3	81.5	25.9	31.6		3.34	2	0.0003113	0.002277
		FALSE	High	Sequest HT (A2)	Unambiguous	[R].lDHLAEk.[F]	N-Term(TMTpro); K7(TMTpro)	2	P12814; O43707	P12814; O43707	0	3	0.449	0	1	1	478.625	1433.86	1433.86	-0.05	-2e-05	HCD (High Energy Collision Dissociation)	MS2	10.3619	136.3		19.084	46.8059	16639	010_2019_08_019_R_Wijeratne_021420_CD_F5.raw	F65.5	232.2	221.7	254.8	163.1	133.2	45.3	33.2	31.6	260.2	234.3	230	164.2	78.9	33.6	33.1	31		3.14	2	0.0003142	0.002326
		FALSE	High	Sequest HT (A2)	Unambiguous	[R].lDHLAEk.[F]	N-Term(TMTpro); K7(TMTpro)	2	P12814; O43707	P12814; O43707	0	3	0.4006	0	1	1	478.625	1433.86	1433.86	-0.09	-4e-05	HCD (High Energy Collision Dissociation)	MS2	7.60907	162.7		38.203	46.7983	17090	010_2019_08_019_R_Wijeratne_021420_AB_F3.raw	F64.3	296.9	272.3	259	146.8	94.6	77.5	58.1	43.4	309.4	287.6	280.2	193	100.7	82.5	55.1	46.4		3.37	2	0.0003308	0.002516
		FALSE	High	Sequest HT (A2)	Unambiguous	[R].lDHLAEk.[F]	N-Term(TMTpro); K7(TMTpro)	2	P12814; O43707	P12814; O43707	0	3	0.3857	0	1	1	478.625	1433.86	1433.86	-0.28	-0.00013	HCD (High Energy Collision Dissociation)	MS2	65.0348	186.6		34.654	47.5391	16236	010_2019_08_019_R_Wijeratne_021420_AB_F6.raw	F64.6	351.9	308.5	312.8	169.6	97.2	81.4	50.6	43.1	377.2	365.9	354.9	225.7	97.1	68.3	45.4	36		3.63	2	0.0003761	0.002934
		FALSE	High	Sequest HT (A2)	Unambiguous	[R].lDHLAEk.[F]	N-Term(TMTpro); K7(TMTpro)	2	P12814; O43707	P12814; O43707	0	3	0.4503	0	1	1	478.625	1433.86	1433.86	-0.1	-5e-05	HCD (High Energy Collision Dissociation)	MS2	40.8325	328.5		75.831	45.7896	16254	010_2019_08_019_R_Wijeratne_021420_CD_F5.raw	F65.5	533.2	584.2	592	385.4	308.9	145.1	112.9	109.3	605	563.5	500.7	357	178.8	105.2	81.5	92.7		3.22	2	0.0004003	0.003218
		FALSE	High	Sequest HT (A2)	Unambiguous	[R].lDHLAEk.[F]	N-Term(TMTpro); K7(TMTpro)	2	P12814; O43707	P12814; O43707	0	2	0.306	0	1	1	717.435	1433.86	1433.86	0.72	0.00051	HCD (High Energy Collision Dissociation)	MS2	0	128.6	-50	87	60.9972	32092	2020_10_137_Wijeratne_CETSA-UPR-480TechRep_CD_F1-6.raw	F68.6	197.7	177.1	187.9	101.7	135.1	66.7	50	54.1	222.7	187.5	210.4	177.7	112.3	76	44.6	56.8		2.68	2	0.0004407	0.003528
		FALSE	High	Sequest HT (A2)	Unambiguous	[R].lDHLAEk.[F]	N-Term(TMTpro); K7(TMTpro)	2	P12814; O43707	P12814; O43707	0	3	0.3475	0	1	1	478.624	1433.86	1433.86	-2.51	-0.0012	HCD (High Energy Collision Dissociation)	MS2	75.8936	114.2	-50	87	62.1793	32423	2020_10_137_Wijeratne_CETSA-UPR-480TechRep_AB_F1-7.raw	F67.7	227.9	184	178.2	123	71.5	51.5	27.8	23.8	227.2	216.1	196.2	140.7	63.7	43.7	22.8	28.7		2.82	2	0.0004493	0.003565
		FALSE	High	Sequest HT (A2)	Unambiguous	[R].lDHLAEk.[F]	N-Term(TMTpro); K7(TMTpro)	2	P12814; O43707	P12814; O43707	0	3	0.4752	0	1	1	478.625	1433.86	1433.86	0.18	9e-05	HCD (High Energy Collision Dissociation)	MS2	66.8108	182.4	-50	67.742	59.655	31507	2020_10_137_Wijeratne_CETSA-UPR-480TechRep_EF_F1-7.raw	F66.7	282.1	321.2	336.9	255.9	158	63.9	32.8	41.5	331.7	328.3	322.6	246.9	98.7	41.2	27.1	29.2		3.03	2	0.0004752	0.003702
		FALSE	High	Sequest HT (A2)	Unambiguous	[R].lDHLAEk.[F]	N-Term(TMTpro); K7(TMTpro)	2	P12814; O43707	P12814; O43707	0	3	0.5	0	1	1	478.625	1433.86	1433.86	0.02	1e-05	HCD (High Energy Collision Dissociation)	MS2	32.8922	235.4		41.417	46.1969	16725	010_2019_08_019_R_Wijeratne_021420_CD_F4.raw	F65.4	385.6	404.3	392.5	293.4	218.5	96	72.3	94.4	433.9	434.9	364.8	250.6	123.7	69	61.9	71.4		3.02	2	0.0004784	0.003726
		FALSE	High	Sequest HT (A2)	Unambiguous	[R].lDHLAEk.[F]	N-Term(TMTpro); K7(TMTpro)	2	P12814; O43707	P12814; O43707	0	3	0.4103	0	1	1	478.625	1433.86	1433.86	-1.05	-0.0005	HCD (High Energy Collision Dissociation)	MS2	47.8441	42	-50	87	62.2278	32924	2020_10_137_Wijeratne_CETSA-UPR-480TechRep_EF_F1-2.raw	F66.2	61.4	72.6	67.2	48.2	43.3	22.8	15.5	19.2	72.5	69	64.9	46.9	23.2	18.5	12	14.2		2.73	2	0.0005837	0.004347
		FALSE	High	Sequest HT (A2)	Unambiguous	[R].lDHLAEk.[F]	N-Term(TMTpro); K7(TMTpro)	2	P12814; O43707	P12814; O43707	0	3	0.5542	0	1	1	478.625	1433.86	1433.86	-0.73	-0.00035	HCD (High Energy Collision Dissociation)	MS2	6.38009	112.1	-50	49.242	62.3858	32966	2020_10_137_Wijeratne_CETSA-UPR-480TechRep_CD_F1-3.raw	F68.3	188.9	181	194.5	114.9	102	22.9	24.9	20.6	203.9	206.5	192.7	174.8	96.9	34.6	15	19.7		2.49	2	0.0006825	0.004929
		FALSE	High	Sequest HT (A2)	Unambiguous	[R].lDHLAEk.[F]	N-Term(TMTpro); K7(TMTpro)	2	P12814; O43707	P12814; O43707	0	3	0.4441	0	1	1	478.625	1433.86	1433.86	-0.36	-0.00017	HCD (High Energy Collision Dissociation)	MS2	7.7122	146.2		6.427	47.0928	16468	010_2019_08_019_R_Wijeratne_021420_EF_F5.raw	F70.5	228.2	248.3	259.8	139.7	137.4	30.1	26	21.9	265.2	247.5	269.2	238.5	139.4	40.4	25.9	21.2		3.31	2	0.0007128	0.005264
		FALSE	High	Sequest HT (A2)	Unambiguous	[R].lDHLAEk.[F]	N-Term(TMTpro); K7(TMTpro)	2	P12814; O43707	P12814; O43707	0	3	0.4073	0	1	1	478.625	1433.86	1433.86	0.03	2e-05	HCD (High Energy Collision Dissociation)	MS2	30.6384	193.6		75.273	47.2198	17121	010_2019_08_019_R_Wijeratne_021420_CD_F4.raw	F65.4	298.8	330.9	343.2	200	169.1	73.3	64.3	69.7	374.5	369.8	341	198.3	111.8	54.4	52.3	46.3		3.56	2	0.0007575	0.005609
		FALSE	High	Sequest HT (A2)	Unambiguous	[R].lDHLAEk.[F]	N-Term(TMTpro); K7(TMTpro)	2	P12814; O43707	P12814; O43707	0	3	0.35	0	1	1	478.625	1433.86	1433.86	-0.36	-0.00017	HCD (High Energy Collision Dissociation)	MS2	10.6194	143.6		65.712	47.7903	17062	010_2019_08_019_R_Wijeratne_021420_AB_F4.raw	F64.4	290.7	217.7	222.6	123.6	86.3	59.6	41.6	41.4	295.5	272.6	277.5	167.1	78.2	56.1	39.7	27.2		3.2	2	0.0007655	0.005642
		FALSE	High	Sequest HT (A2)	Unambiguous	[R].lDHLAEk.[F]	N-Term(TMTpro); K7(TMTpro)	2	P12814; O43707	P12814; O43707	0	3	0.3736	0	1	1	478.625	1433.86	1433.86	0.45	0.00021	HCD (High Energy Collision Dissociation)	MS2	24.8762	213.6		69.071	46.0743	16776	010_2019_08_019_R_Wijeratne_021420_CD_F3.raw	F65.3	340.5	356.8	357.7	246.5	222.8	106.4	77.5	84	369.5	382.3	334.9	221.6	120.3	59.5	61.9	76.1		3.64	2	0.000767	0.005654
		FALSE	High	Sequest HT (A2)	Unambiguous	[R].lDHLAEk.[F]	N-Term(TMTpro); K7(TMTpro)	2	P12814; O43707	P12814; O43707	0	2	0.3698	0	1	1	717.434	1433.86	1433.86	0.26	0.00018	HCD (High Energy Collision Dissociation)	MS2	45.3576	216.3	-50	87	61.5917	32584	2020_10_137_Wijeratne_CETSA-UPR-480TechRep_GH_F1-4b.raw	F69.5	422.4	458.5	457.5	153.4	69.7	45.3	58.7	34.7	496.8	502.7	381.6	143.5	133.5	34.5	36.9	31.2		2.65	2	0.0007786	0.005701
		FALSE	High	Sequest HT (A2)	Unambiguous	[R].lDHLAEk.[F]	N-Term(TMTpro); K7(TMTpro)	2	P12814; O43707	P12814; O43707	0	3	0.4418	0	1	1	478.625	1433.86	1433.86	0.48	0.00023	HCD (High Energy Collision Dissociation)	MS2	67.4332	213.4		24.156	48.0905	16561	010_2019_08_019_R_Wijeratne_021420_GH_F6.raw	F71.6	377.1	420.7	444.8	163.1	81.6	43	58.6	41.7	471.7	523.6	402.7	154.1	128.6	26.3	38.8	37.4		2.92	2	0.0007807	0.005757
		FALSE	High	Sequest HT (A2)	Unambiguous	[R].lDHLAEk.[F]	N-Term(TMTpro); K7(TMTpro)	2	P12814; O43707	P12814; O43707	0	3	0.4658	0	1	1	478.625	1433.86	1433.86	0.13	6e-05	HCD (High Energy Collision Dissociation)	MS2	66.383	218.4		47.662	46.1291	16129	010_2019_08_019_R_Wijeratne_021420_EF_F5.raw	F70.5	346.1	387.6	380.9	189.6	186.8	61.6	60.7	45.7	401.8	375.3	402.3	316.7	175.5	77.2	37.1	49.8		2.92	2	0.0008369	0.006076
		FALSE	High	Sequest HT (A2)	Unambiguous	[R].lDHLAEk.[F]	N-Term(TMTpro); K7(TMTpro)	2	P12814; O43707	P12814; O43707	0	3	0.3987	0	1	1	478.625	1433.86	1433.86	-0.35	-0.00017	HCD (High Energy Collision Dissociation)	MS2	24.7542	157.4		30.152	46.419	16396	010_2019_08_019_R_Wijeratne_021420_AB_F5.raw	F64.5	297.6	264.6	260	150.6	87.8	67.2	43	42.5	306.3	309.2	267.3	186.7	83.3	71.2	39.5	41.3		3.11	2	0.0008481	0.006119
		FALSE	High	Sequest HT (A2)	Unambiguous	[R].lDHLAEk.[F]	N-Term(TMTpro); K7(TMTpro)	2	P12814; O43707	P12814; O43707	0	3	0.4167	0	1	1	478.625	1433.86	1433.86	-0.24	-0.00012	HCD (High Energy Collision Dissociation)	MS2	36.9157	198		49.446	46.6867	16642	010_2019_08_019_R_Wijeratne_021420_AB_F4.raw	F64.4	369.1	325.7	335.7	180.9	114.7	82.8	54.7	45.2	411.8	384.2	332.9	253	107.1	75.6	45.3	49.2		3.36	2	0.0009811	0.006813
		FALSE	High	Sequest HT (A2)	Unambiguous	[R].lDHLAEk.[F]	N-Term(TMTpro); K7(TMTpro)	2	P12814; O43707	P12814; O43707	0	3	0.4565	0	1	1	478.625	1433.86	1433.86	-0.23	-0.00011	HCD (High Energy Collision Dissociation)	MS2	53.9953	60.2		7.228	48.0352	16539	010_2019_08_019_R_Wijeratne_021420_GH_F6.raw	F71.6	110.1	125.5	128.7	46.2	24.9	9.9	19.6	13	120.5	132.8	118.5	45.3	41.4	7.6	11.6	7.5		2.76	2	0.001009	0.007047
		FALSE	High	Sequest HT (A2)	Unambiguous	[R].lDHLAEk.[F]	N-Term(TMTpro); K7(TMTpro)	2	P12814; O43707	P12814; O43707	0	3	0.4404	0	1	1	478.625	1433.86	1433.86	-0.1	-5e-05	HCD (High Energy Collision Dissociation)	MS2	53.8005	212.6		28.84	47.4399	16965	010_2019_08_019_R_Wijeratne_021420_GH_F4.raw	F71.4	377.8	447.9	463.3	161.2	78.9	45.7	68.9	35.4	455.5	512.6	393	145.1	121.1	30.3	36.2	29.4		2.77	2	0.001032	0.00724
		FALSE	High	Sequest HT (A2)	Unambiguous	[R].lDHLAEk.[F]	N-Term(TMTpro); K7(TMTpro)	2	P12814; O43707	P12814; O43707	0	3	0.4041	0	1	1	478.626	1433.86	1433.86	1.43	0.00068	HCD (High Energy Collision Dissociation)	MS2	55.4964	159.3		58.695	48.0003	15730	010_2019_08_019_R_Wijeratne_021420_AB_F7.raw	F64.7	289.1	248.5	249.9	150.4	99.5	86.3	61	42.3	300.6	267.9	278	180.8	106.8	83.4	67	37.1		2.92	2	0.001167	0.008143
		FALSE	High	Sequest HT (A2)	Unambiguous	[R].lDHLAEk.[F]	N-Term(TMTpro); K7(TMTpro)	2	P12814; O43707	P12814; O43707	0	3	0.4524	0	1	1	478.624	1433.86	1433.86	-2.84	-0.00136	HCD (High Energy Collision Dissociation)	MS2	36.1163	40.1	-50	87	65.9198	34380	2020_10_137_Wijeratne_CETSA-UPR-480TechRep_AB_F1-2.raw	F67.2	80.2	65.9	64.2	36.7	28.9	18.7	9.4	9.5	86.2	68.7	68.8	47.9	21.9	18.5	5.2	11.2		2.52	2	0.001203	0.008353
		FALSE	High	Sequest HT (A2)	Unambiguous	[R].lDHLAEk.[F]	N-Term(TMTpro); K7(TMTpro)	2	P12814; O43707	P12814; O43707	0	3	0.4012	0	1	1	478.625	1433.86	1433.86	-0.31	-0.00015	HCD (High Energy Collision Dissociation)	MS2	48.3205	164		30.424	47.1256	16210	010_2019_08_019_R_Wijeratne_021420_CD_F6.raw	F65.6	281.9	296.2	285.3	185.2	144.5	65.3	52.3	54.5	299.6	304.8	279.9	170.2	91.2	36.4	40.5	36.9		3.24	2	0.001311	0.00899
		FALSE	High	Sequest HT (A2)	Unambiguous	[R].lDHLAEk.[F]	N-Term(TMTpro); K7(TMTpro)	2	P12814; O43707	P12814; O43707	0	3	0.4296	0	1	1	478.625	1433.86	1433.86	-0.41	-0.0002	HCD (High Energy Collision Dissociation)	MS2	60.3621	228.6		86	43.6382	14589	010_2019_08_019_R_Wijeratne_021420_CD_F7.raw	F65.7	382	407.1	408	244.4	206.6	98.7	86.9	70.2	430.5	397.2	383.4	230.8	124.5	70.5	62.7	54.8		2.77	2	0.001365	0.009461
		FALSE	High	Sequest HT (A2)	Unambiguous	[R].lDHLAEk.[F]	N-Term(TMTpro); K7(TMTpro)	2	P12814; O43707	P12814; O43707	0	3	0.3946	0	1	1	478.625	1433.86	1433.86	0.48	0.00023	HCD (High Energy Collision Dissociation)	MS2	0	174.3		71.317	46.9314	15741	010_2019_08_019_R_Wijeratne_021420_GH_F7.raw	F71.7	285.1	303.2	346.6	154.9	98.8	67.7	83.6	52.9	321.3	353.5	295.5	155.1	113.6	52.7	53.8	50.6		2.99	2	0.001877	0.01392
		FALSE	High	Sequest HT (A2)	Unambiguous	[R].lDHLAEk.[F]	N-Term(TMTpro); K7(TMTpro)	2	P12814; O43707	P12814; O43707	0	3	0.4694	0	1	1	478.626	1433.86	1433.86	2.74	0.00131	HCD (High Energy Collision Dissociation)	MS2	87.5279	97.6	-50	87	61.6007	32775	2020_10_137_Wijeratne_CETSA-UPR-480TechRep_AB_F1-8.raw	F67.8	147.2	132.5	182.3	111.1	52.8	44.6	36.8	46.5	183.9	161.7	150.6	101.5	69.5	41.1	37.6	61.5		1.96	2	0.002023	0.01527
		FALSE	High	Sequest HT (A2)	Unambiguous	[R].lDHLAEk.[F]	N-Term(TMTpro); K7(TMTpro)	2	P12814; O43707	P12814; O43707	0	3	0.3815	0	1	1	478.626	1433.86	1433.86	1.59	0.00076	HCD (High Energy Collision Dissociation)	MS2	26.6741	149.5		52.965	44.1822	16091	010_2019_08_019_R_Wijeratne_021420_EF_F3.raw	F70.3	217.6	229.2	241.6	138.5	128.6	68.8	57	46.7	249.4	249.9	261.9	219.6	118.1	64.9	43.6	56.1		3.25	2	0.002293	0.0176
		FALSE	High	Sequest HT (A2)	Unambiguous	[R].lDHLAEk.[F]	N-Term(TMTpro); K7(TMTpro)	2	P12814; O43707	P12814; O43707	0	3	0.4062	0	1	1	478.626	1433.86	1433.86	1.1	0.00053	HCD (High Energy Collision Dissociation)	MS2	13.7713	92.6		15.746	43.5716	15062	010_2019_08_019_R_Wijeratne_021420_EF_F6.raw	F70.6	138.3	165.9	163.5	84.5	79	26.9	23.7	19.1	176.3	151.5	176.2	125.3	84.2	29.7	16.8	20.2		2.88	2	0.002667	0.02193
		FALSE	High	Sequest HT (A2)	Unambiguous	[R].lDHLAEk.[F]	N-Term(TMTpro); K7(TMTpro)	2	P12814; O43707	P12814; O43707	0	3	0.4356	0	1	1	478.625	1433.86	1433.86	-0.22	-0.00011	HCD (High Energy Collision Dissociation)	MS2	53.1727	153.2		23.963	47.4909	16718	010_2019_08_019_R_Wijeratne_021420_GH_F5.raw	F71.5	260.3	290.2	339.2	108.9	57	34.5	42.9	33.6	333.5	366	290.7	115.6	97.4	21.1	30.8	30		2.64	2	0.003263	0.02969
		FALSE	High	Sequest HT (A2)	Unambiguous	[R].lDHLAEk.[F]	N-Term(TMTpro); K7(TMTpro)	2	P12814; O43707	P12814; O43707	0	3	0.4257	0	1	1	478.625	1433.86	1433.86	-0.32	-0.00015	HCD (High Energy Collision Dissociation)	MS2	47.8878	158.4		33.51	46.0899	16114	010_2019_08_019_R_Wijeratne_021420_EF_F5.raw	F70.5	264.2	286.2	267.3	141.9	130.4	48	48.2	32.2	285.8	283.9	298.1	212.6	117.7	50.8	29.3	37.5		2.49	2	0.003421	0.03184
		FALSE	High	Sequest HT (A2)	Unambiguous	[R].lDHLAEk.[F]	N-Term(TMTpro); K7(TMTpro)	2	P12814; O43707	P12814; O43707	0	3	0.4253	0	1	1	478.625	1433.86	1433.86	-0.22	-0.0001	HCD (High Energy Collision Dissociation)	MS2	32.1249	105.4		11.992	45.1432	16232	010_2019_08_019_R_Wijeratne_021420_EF_F4.raw	F70.4	173	183.1	180.4	89.1	99.3	30	31.1	24	181.3	171.4	194.4	138.8	93.1	36.4	28.7	32.4		2.61	2	0.004251	0.04248
		FALSE	High	Sequest HT (A2)	Unambiguous	[R].lDHLAEk.[F]	N-Term(TMTpro); K7(TMTpro)	2	P12814; O43707	P12814; O43707	0	3	0.4322	0	1	1	478.624	1433.86	1433.86	-3.03	-0.00145	HCD (High Energy Collision Dissociation)	MS2	9.0397	28.8	-50	87	62.0247	32798	2020_10_137_Wijeratne_CETSA-UPR-480TechRep_GH_F1-2.raw	F69.2	44.2	52.5	53.9	24.4	12.9	8.9	15.2	11.6	52	59.2	47.6	24.7	21.1	11.8	9.4	11.3		1.99	2	0.005954	0.06488
		FALSE	High	Sequest HT (A2)	Unambiguous	[R].lDHLAEk.[F]	N-Term(TMTpro); K7(TMTpro)	2	P12814; O43707	P12814; O43707	0	3	0.4931	0	1	1	478.624	1433.86	1433.86	-1.6	-0.00076	HCD (High Energy Collision Dissociation)	MS2	53.7045	121.3	-50	87	59.4574	32178	2020_10_137_Wijeratne_CETSA-UPR-480TechRep_EF_F1-8.raw	F66.8	192.7	207.6	219	121.3	94.8	41.6	34.1	43.9	257.8	219.3	230.9	116.1	64.6	35.6	28	34.3		2.17	2	0.008976	0.1051
		FALSE	High	Sequest HT (A2)	Unambiguous	[R].lDHLAEk.[F]	N-Term(TMTpro); K7(TMTpro)	2	P12814; O43707	P12814; O43707	0	3	0.4286	0	1	1	478.625	1433.86	1433.86	-0.21	-0.0001	HCD (High Energy Collision Dissociation)	MS2	63.9642	166.5		20.99	41.9678	14235	010_2019_08_019_R_Wijeratne_021420_GH_F8.raw	F71.8	295.2	297.2	345.1	148.7	76.2	55.8	65.7	51.6	357.5	337.8	299.3	122.3	96.7	39.9	34.8	40		2.38	2	0.009297	0.1094
	FALSE	High	[K].NYITMDELR.[R]	1xTMTpro [N-Term]	0.00169146	0.00025796	1	1	8	P12814	P12814 [841-849]		0	1458.76	98	85.1	77.4	86.1	86.6	80.9	46.5	62	35.8	50.3	32.7	34.5	27.6	25.2	23.9	16.3			172.3	191.1					175.3	191.6					197	181.2					134.7	139.7					86.5	78.6					42.1	40.7					48.7	33.8					43.7	49																					97.66	102.1					99.43	99.44					97.73	105.71					83.41	107.37					105.88	108.96					88.57	95.14					77.16	83.77					76.63	90.7				High	High	High	High	High	High	High	High	High	High	High	High	High	High	High	High	High	High	High	High	High	High	High	High	High	High	High	High	High	High	High	High	Not Found	High	Not Found	High	High	High	High	High	High	Not Found	High	Not Found	Not Found	High	Not Found	High	High	High	High	High	High	Not Found	High	Not Found	Not Found	High	Not Found	High	High	High	High	High	High	Not Found	High	Not Found	Not Found	High	Not Found	High	High	High	High	High	High	Not Found	High	Not Found	Not Found	High	Not Found	High	High	High	High	High	High	Not Found	High	Not Found	Not Found	High	Not Found	High	High	High	High	High	High	Not Found	High	Not Found	Not Found	High	Not Found	High	High	High	High	High	High	Not Found	High	Not Found	Not Found	High	Not Found	High	High	High	High	High	High	Not Found	High	Not Found	High	9.409e-05	0.0004145	1.97
		Checked	Confidence	Identifying Node	PSM Ambiguity	Annotated Sequence	Modifications	# Proteins	Master Protein Accessions	Protein Accessions	# Missed Cleavages	Charge	DeltaScore	DeltaCn	Rank	Search Engine Rank	m/z [Da]	MH+ [Da]	Theo. MH+ [Da]	DeltaM [ppm]	Deltam/z [Da]	Activation Type	MS Order	Isolation Interference [%]	Average Reporter S/N	Comp. Voltage [V]	Ion Inject Time [ms]	RT [min]	First Scan	Spectrum File	File ID	Abundance: 126	Abundance: 127N	Abundance: 127C	Abundance: 128N	Abundance: 128C	Abundance: 129N	Abundance: 129C	Abundance: 130N	Abundance: 130C	Abundance: 131N	Abundance: 131C	Abundance: 132N	Abundance: 132C	Abundance: 133N	Abundance: 133C	Abundance: 134N	Quan Info	XCorr	# Protein Groups	Percolator q-Value	Percolator PEP
		FALSE	High	Sequest HT (A2)	Unambiguous	[K].nYITMDELR.[R]	N-Term(TMTpro)	1	P12814	P12814	0	2	0.4467	0	1	1	729.882	1458.76	1458.76	-0.44	-0.00032	HCD (High Energy Collision Dissociation)	MS2	69.2815	281.5	-50	87	95.6714	51509	2020_10_137_Wijeratne_CETSA-UPR-480TechRep_AB_F1-3.raw	F67.3	461.4	376.3	434.5	325.2	169.2	131.6	114.2	141.4	454.4	468.1	476.7	380.6	200.1	130.4	120.1	119.9		1.97	1	9.409e-05	0.0004145
		FALSE	High	Sequest HT (A2)	Unambiguous	[K].nYITMDELR.[R]	N-Term(TMTpro)	1	P12814	P12814	0	2	0.5176	0	1	1	729.884	1458.76	1458.76	1.74	0.00127	HCD (High Energy Collision Dissociation)	MS2	35.2923	269.1		65.719	72.9293	27957	010_2019_08_019_R_Wijeratne_021420_EF_F3.raw	F70.3	402.6	419.9	460.9	265.1	228.2	87.9	89.8	80.1	475.7	459	476.8	377.7	218.3	92	66.8	104.8		2.84	1	0.0004371	0.003513
		FALSE	High	Sequest HT (A2)	Unambiguous	[K].nYITMDELR.[R]	N-Term(TMTpro)	1	P12814	P12814	0	2	0.5078	0	1	1	729.884	1458.76	1458.76	1.15	0.00084	HCD (High Energy Collision Dissociation)	MS2	70.8711	73.7	-50	87	93.3297	50317	2020_10_137_Wijeratne_CETSA-UPR-480TechRep_CD_F1-3.raw	F68.3	113.8	119.5	105.8	85.4	64.1	28.9	26.4	25.7	109.9	113	129.4	101.3	60	28.9	26.1	40.8		2.56	1	0.0005581	0.004242
		FALSE	High	Sequest HT (A2)	Unambiguous	[K].nYITMDELR.[R]	N-Term(TMTpro)	1	P12814	P12814	0	2	0.3819	0	1	1	729.882	1458.76	1458.76	-1.11	-0.00081	HCD (High Energy Collision Dissociation)	MS2	88.5067	249	-50	87	92.8759	50329	2020_10_137_Wijeratne_CETSA-UPR-480TechRep_GH_F1-3.raw	F69.3	318.8	360.5	422.7	304.3	162.1	115.9	122.4	124.9	420.6	445.7	407.9	314	147.6	68.6	94.9	153.6		1.44	1	0.001921	0.01443
		FALSE	High	Sequest HT (A2)	Unambiguous	[K].nYITMDELR.[R]	N-Term(TMTpro)	1	P12814	P12814	0	2	0.2986	0	1	1	729.881	1458.76	1458.76	-2.07	-0.00151	HCD (High Energy Collision Dissociation)	MS2	0	54.3		86	77.662	29334	010_2019_08_019_R_Wijeratne_021420_AB_F2.raw	F64.2	98	77.4	86.6	46.5	35.8	32.7	27.6	23.9	85.1	86.1	80.9	62	50.3	34.5	25.2	16.3		1.44	1	0.002056	0.01552
		FALSE	High	Sequest HT (A2)	Unambiguous	[K].nYITMDELR.[R]	N-Term(TMTpro)	1	P12814	P12814	0	3	0.4175	0	1	1	486.924	1458.76	1458.76	-0.22	-0.0001	HCD (High Energy Collision Dissociation)	MS2	31.3142	47.9	-50	87	91.494	49386	2020_10_137_Wijeratne_CETSA-UPR-480TechRep_EF_F1-4.raw	F66.4	73.7	73.2	84.2	68.4	32.8	20.2	26.4	23.8	76.8	80	68.9	51.7	28.3	18	17.1	22.9		1.94	1	0.002213	0.01689
		FALSE	High	Sequest HT (A2)	Unambiguous	[K].nYITMDELR.[R]	N-Term(TMTpro)	1	P12814	P12814	0	2	0.3874	0	1	1	729.885	1458.76	1458.76	2.79	0.00204	HCD (High Energy Collision Dissociation)	MS2	89.808	187.7	-50	87	92.061	49766	2020_10_137_Wijeratne_CETSA-UPR-480TechRep_EF_F1-3.raw	F66.3	256	253.8	333.7	246.5	185.8	100.9	82.4	104.9	285.4	291.9	287.7	213.5	124.4	65.3	68.7	101.5		1.91	1	0.002507	0.02004
		FALSE	High	Sequest HT (A2)	Unambiguous	[K].nYITMDELR.[R]	N-Term(TMTpro)	1	P12814	P12814	0	3	0.1925	0	1	1	486.923	1458.75	1458.76	-2.92	-0.00142	HCD (High Energy Collision Dissociation)	MS2	54.0018	64	-50	87	94.7001	50855	2020_10_137_Wijeratne_CETSA-UPR-480TechRep_AB_F1-4.raw	F67.4	103.3	93.3	96.3	67.2	29.3	28.2	28.6	38.7	121.1	108.2	107.1	61.9	49.1	35	32.3	24.6		1.61	1	0.006366	0.07056
	FALSE	High	[K].GISQEQMNEFR.[A]	1xTMTpro [N-Term]	0.00198395	0.000315722	1	1	3	P12814	P12814 [742-752]		0	1642.82																			60.1	73.3					62.3	69.3					84.2	64.4					47.1	45.4					43.7	34.9					23.3	22					26.7	18.8					20.1	21.6																																																																				Not Found	High	Not Found	High	Not Found	High	Not Found	High	Not Found	High	Not Found	High	Not Found	High	Not Found	High	Not Found	High	Not Found	High	Not Found	High	Not Found	High	Not Found	High	Not Found	High	Not Found	High	Not Found	High	Not Found	High	Not Found	High	High	Not Found	High	Not Found	Not Found	Not Found	Not Found	Not Found	Not Found	High	Not Found	High	High	Not Found	High	Not Found	Not Found	Not Found	Not Found	Not Found	Not Found	High	Not Found	High	High	Not Found	High	Not Found	Not Found	Not Found	Not Found	Not Found	Not Found	High	Not Found	High	High	Not Found	High	Not Found	Not Found	Not Found	Not Found	Not Found	Not Found	High	Not Found	High	High	Not Found	High	Not Found	Not Found	Not Found	Not Found	Not Found	Not Found	High	Not Found	High	High	Not Found	High	Not Found	Not Found	Not Found	Not Found	Not Found	Not Found	High	Not Found	High	High	Not Found	High	Not Found	Not Found	Not Found	Not Found	Not Found	Not Found	High	Not Found	High	High	Not Found	High	Not Found	Not Found	Not Found	Not Found	Not Found	High	0.0001015	0.0004898	1.65
		Checked	Confidence	Identifying Node	PSM Ambiguity	Annotated Sequence	Modifications	# Proteins	Master Protein Accessions	Protein Accessions	# Missed Cleavages	Charge	DeltaScore	DeltaCn	Rank	Search Engine Rank	m/z [Da]	MH+ [Da]	Theo. MH+ [Da]	DeltaM [ppm]	Deltam/z [Da]	Activation Type	MS Order	Isolation Interference [%]	Average Reporter S/N	Comp. Voltage [V]	Ion Inject Time [ms]	RT [min]	First Scan	Spectrum File	File ID	Abundance: 126	Abundance: 127N	Abundance: 127C	Abundance: 128N	Abundance: 128C	Abundance: 129N	Abundance: 129C	Abundance: 130N	Abundance: 130C	Abundance: 131N	Abundance: 131C	Abundance: 132N	Abundance: 132C	Abundance: 133N	Abundance: 133C	Abundance: 134N	Quan Info	XCorr	# Protein Groups	Percolator q-Value	Percolator PEP
		FALSE	High	Sequest HT (A2)	Unambiguous	[K].gISQEQMNEFR.[A]	N-Term(TMTpro)	1	P12814	P12814	0	2	0.5212	0	1	1	821.911	1642.82	1642.82	-1.47	-0.0012	HCD (High Energy Collision Dissociation)	MS2	0	44.8	-50	87	68.5467	36599	2020_10_137_Wijeratne_CETSA-UPR-480TechRep_EF_F1-3.raw	F66.3	60.1	62.3	84.2	47.1	43.7	23.3	26.7	20.1	73.3	69.3	64.4	45.4	34.9	22	18.8	21.6		1.65	1	0.0001015	0.0004898
		FALSE	High	Sequest HT (A2)	Unambiguous	[K].gISQEQMNEFR.[A]	N-Term(TMTpro)	1	P12814	P12814	0	3	0.4784	0	1	1	548.275	1642.81	1642.82	-4.45	-0.00244	HCD (High Energy Collision Dissociation)	MS2	53.7722	141.2	-50	87	69.7422	37098	2020_10_137_Wijeratne_CETSA-UPR-480TechRep_CD_F1-3.raw	F68.3	240.4	251.7	262.3	113.5	102.7	61.4	55	35.7	251.2	235.7	259.1	160.9	89.9	60.7	43.9	35.5		2.55	1	0.0001785	0.001206
		FALSE	High	Sequest HT (A2)	Unambiguous	[K].gISQEQMNEFR.[A]	N-Term(TMTpro)	1	P12814	P12814	0	3	0.3146	0	1	1	548.279	1642.82	1642.82	2.39	0.00131	HCD (High Energy Collision Dissociation)	MS2	87.6959	100.5	-50	72.569	71.9413	38211	2020_10_137_Wijeratne_CETSA-UPR-480TechRep_AB_F1-3.raw	F67.3	165.8	163.2	156.9	88.2	48.4	56.7	41.3	34.5	200.5	187.4	174.5	101.4	70.5	57.2	38.2	22.6		1.78	1	0.000426	0.003388
	FALSE	High	[K].ALDFIASK.[G]	1xTMTpro [K8]; 1xTMTpro [N-Term]	0.00248223	0.00038732	3	3	42	P12814; Q08043; O43707	P12814 [96-103]; Q08043 [110-117]; O43707 [115-122]		0	1472.9	1402	1379.6	1273.1	1440.4	1204.5	1240.1	853.4	950.5	552.6	767.9	250.7	248.8	121	109.1	119.2	79.2	769.4	872.3	2445.3	2693.7	917.5	1033.4	849.5	816.5	2530.5	2544.1	1014.5	1024.3	896	836	2618.5	2479.9	1081.9	933.8	596.1	675.8	1571.1	1795.7	554.1	587.6	571	467	1510.5	1225.7	394.7	457	124.9	112	449.5	402.4	175	119	73.8	38.9	289.9	163.9	135.2	77.7	44.3	30.4	198.8	176.9	98.5	68.9	87.9	90.14	88.99	88.47	90.65	90.57	83.7	89.35	79.26	84.75	81.7	87.76	89.73	90.39	87.3	92.32	58.43	58.01	29.06	29.93	100.75	99.84	50.06	59.51	26.74	30.92	97.31	98.89	59.53	49.28	27.22	42.86	101.04	101.64	69.68	37.77	6.22	38.06	99.85	99.15	62.9	48.61	1.95	23.24	91.97	95.81	69.73	45.87	8.82	38.9	92.75	95.01	66.31	60.7	18.81	33.65	91.63	98.23	83.82	79.55	15.24	31.37	94.58	87.59	Shared	High	High	High	High	High	High	High	High	High	High	High	High	High	High	High	High	High	High	High	High	High	High	High	High	High	High	High	High	High	High	High	High	High	High	High	High	High	High	High	High	High	High	High	High	High	High	High	High	High	High	High	High	High	High	High	High	High	High	High	High	High	High	High	High	High	High	High	High	High	High	High	High	High	High	High	High	High	High	High	High	High	High	High	High	High	High	High	High	High	High	High	High	High	High	High	High	High	High	High	High	High	High	High	High	High	High	High	High	High	High	High	High	High	High	High	High	High	High	High	High	High	High	High	High	High	High	High	High	High	0.0001141	0.0006203	2.27
		Checked	Confidence	Identifying Node	PSM Ambiguity	Annotated Sequence	Modifications	# Proteins	Master Protein Accessions	Protein Accessions	# Missed Cleavages	Charge	DeltaScore	DeltaCn	Rank	Search Engine Rank	m/z [Da]	MH+ [Da]	Theo. MH+ [Da]	DeltaM [ppm]	Deltam/z [Da]	Activation Type	MS Order	Isolation Interference [%]	Average Reporter S/N	Comp. Voltage [V]	Ion Inject Time [ms]	RT [min]	First Scan	Spectrum File	File ID	Abundance: 126	Abundance: 127N	Abundance: 127C	Abundance: 128N	Abundance: 128C	Abundance: 129N	Abundance: 129C	Abundance: 130N	Abundance: 130C	Abundance: 131N	Abundance: 131C	Abundance: 132N	Abundance: 132C	Abundance: 133N	Abundance: 133C	Abundance: 134N	Quan Info	XCorr	# Protein Groups	Percolator q-Value	Percolator PEP
		FALSE	High	Sequest HT (A2)	Unambiguous	[K].aLDFIASk.[G]	N-Term(TMTpro); K8(TMTpro)	3	P12814; Q08043; O43707	P12814; Q08043; O43707	0	2	0.467	0	1	1	736.952	1472.9	1472.9	0.24	0.00017	HCD (High Energy Collision Dissociation)	MS2	0	153.3	-50	87	119.802	64665	2020_10_137_Wijeratne_CETSA-UPR-480TechRep_GH_F1-7.raw	F69.9	250.2	289.8	300.8	147.8	127.1	49.7	42.2	25.7	291.9	289.5	251.8	164.8	138.1	35.9	24	24.2		2.27	3	0.0001141	0.0006203
		FALSE	High	Sequest HT (A2)	Unambiguous	[K].aLDFIASk.[G]	N-Term(TMTpro); K8(TMTpro)	3	P12814; Q08043; O43707	P12814; Q08043; O43707	0	2	0.4335	0	1	1	736.952	1472.9	1472.9	-0.34	-0.00025	HCD (High Energy Collision Dissociation)	MS2	28.8201	141.2		18.455	101.677	37659	010_2019_08_019_R_Wijeratne_021420_GH_F8.raw	F71.8	247.6	254.9	290.6	136.1	97.2	42.5	34.4	24.4	273.4	263.8	257.6	156.7	116.6	27	21	15.3		3.16	3	0.0001215	0.0007003
		FALSE	High	Sequest HT (A2)	Unambiguous	[K].aLDFIASk.[G]	N-Term(TMTpro); K8(TMTpro)	3	P12814; Q08043; O43707	P12814; Q08043; O43707	0	2	0.4387	0	1	1	736.953	1472.9	1472.9	1.65	0.00122	HCD (High Energy Collision Dissociation)	MS2	44.0712	250.3		86	102.762	37863	010_2019_08_019_R_Wijeratne_021420_GH_F7.raw	F71.7	425.5	468.2	508.8	265.9	172.8	83.5	64.2	54.8	486.1	448.8	422.6	259.4	189.3	66	47.1	42		3.1	3	0.0001473	0.0009154
		FALSE	High	Sequest HT (A2)	Unambiguous	[K].aLDFIASk.[G]	N-Term(TMTpro); K8(TMTpro)	3	P12814; Q08043; O43707	P12814; Q08043; O43707	0	2	0.3782	0	1	1	736.952	1472.9	1472.9	-0.26	-0.00019	HCD (High Energy Collision Dissociation)	MS2	46.138	247.5	-50	87	119.032	65544	2020_10_137_Wijeratne_CETSA-UPR-480TechRep_EF_F1-8.raw	F66.8	384.9	409.5	432.6	302	305.4	119.9	67.6	46.3	445.5	411.6	395	276.6	212.1	73.8	37.2	39.3		2.75	3	0.0001569	0.001022
		FALSE	High	Sequest HT (A2)	Unambiguous	[K].aLDFIASk.[G]	N-Term(TMTpro); K8(TMTpro)	3	P12814; Q08043; O43707	P12814; Q08043; O43707	0	2	0.4322	0	1	1	736.952	1472.9	1472.9	0.25	0.00018	HCD (High Energy Collision Dissociation)	MS2	23.3419	337		51.71	100.638	37214	010_2019_08_019_R_Wijeratne_021420_GH_F8.raw	F71.8	618.9	654.1	700.9	315.3	191.1	95.6	69.8	59.2	665.8	678.6	627.6	324.4	236.3	62.4	52.6	40.2		2.73	3	0.0001569	0.001075
		FALSE	High	Sequest HT (A2)	Unambiguous	[K].aLDFIASk.[G]	N-Term(TMTpro); K8(TMTpro)	3	P12814; Q08043; O43707	P12814; Q08043; O43707	0	3	0.626	0	1	1	491.637	1472.9	1472.9	-0.06	-3e-05	HCD (High Energy Collision Dissociation)	MS2	10.0757	156.1		37.932	103.776	38288	010_2019_08_019_R_Wijeratne_021420_GH_F7.raw	F71.7	253.8	263	320.6	189.5	120.9	43.4	21.1	14.8	307.1	287.2	273.9	208.2	147.8	30.8	12	3.9		2.62	3	0.0001826	0.001212
		FALSE	High	Sequest HT (A2)	Unambiguous	[K].aLDFIASk.[G]	N-Term(TMTpro); K8(TMTpro)	3	P12814; Q08043; O43707	P12814; Q08043; O43707	0	2	0.476	0	1	1	736.952	1472.9	1472.9	0.49	0.00036	HCD (High Energy Collision Dissociation)	MS2	18.1775	220.1		15.792	101.333	37514	010_2019_08_019_R_Wijeratne_021420_GH_F8.raw	F71.8	395.5	393.2	458.4	236	143.8	59.8	37.4	25.2	415.5	415.9	408.4	256.9	197.4	41.6	18.6	18.1		3.34	3	0.0001854	0.001266
		FALSE	High	Sequest HT (A2)	Unambiguous	[K].aLDFIASk.[G]	N-Term(TMTpro); K8(TMTpro)	3	P12814; Q08043; O43707	P12814; Q08043; O43707	0	2	0.422	0	1	1	736.951	1472.9	1472.9	-0.81	-0.00059	HCD (High Energy Collision Dissociation)	MS2	35.839	240.6	-50	87	119.151	64709	2020_10_137_Wijeratne_CETSA-UPR-480TechRep_EF_F1-6.raw	F66.6	405.3	415.5	428.5	284	282.6	97.3	74.7	55.2	437.1	415.5	349.3	263	190.1	68.9	38.3	43.9		2.82	3	0.0001945	0.00137
		FALSE	High	Sequest HT (A2)	Unambiguous	[K].aLDFIASk.[G]	N-Term(TMTpro); K8(TMTpro)	3	P12814; Q08043; O43707	P12814; Q08043; O43707	0	2	0.4214	0	1	1	736.951	1472.9	1472.9	-1.22	-0.0009	HCD (High Energy Collision Dissociation)	MS2	0	284.9	-50	87	118.425	64412	2020_10_137_Wijeratne_CETSA-UPR-480TechRep_EF_F1-7.raw	F66.7	500.8	504.8	537.1	368.6	380.2	84.2	48.9	35.3	506.8	486	409.7	320.3	250.4	73.5	23.8	28.8		2.8	3	0.0001984	0.001387
		FALSE	High	Sequest HT (A2)	Unambiguous	[K].aLDFIASk.[G]	N-Term(TMTpro); K8(TMTpro)	3	P12814; Q08043; O43707	P12814; Q08043; O43707	0	2	0.4613	0	1	1	736.953	1472.9	1472.9	1.66	0.00122	HCD (High Energy Collision Dissociation)	MS2	4.15176	349.4		75.026	105.109	39595	010_2019_08_019_R_Wijeratne_021420_AB_F6.raw	F64.6	666.6	574.2	590.8	366.2	232.8	99	49.6	48.1	698.5	656.5	605.4	461.5	343.3	116.2	45.7	36.5		3.36	3	0.0002081	0.001434
		FALSE	High	Sequest HT (A2)	Unambiguous	[K].aLDFIASk.[G]	N-Term(TMTpro); K8(TMTpro)	3	P12814; Q08043; O43707	P12814; Q08043; O43707	0	2	0.4455	0	1	1	736.955	1472.9	1472.9	3.66	0.0027	HCD (High Energy Collision Dissociation)	MS2	55.9522	373.5		86	103.133	37927	010_2019_08_019_R_Wijeratne_021420_AB_F7.raw	F64.7	690.1	626.9	565.4	395	251	130.5	76.3	74.5	737.8	717.1	632.3	471.4	339.8	146.2	73	49		3.3	3	0.0002179	0.001479
		FALSE	High	Sequest HT (A2)	Unambiguous	[K].aLDFIASk.[G]	N-Term(TMTpro); K8(TMTpro)	3	P12814; Q08043; O43707	P12814; Q08043; O43707	0	2	0.4611	0	1	1	736.952	1472.9	1472.9	-0.66	-0.00049	HCD (High Energy Collision Dissociation)	MS2	48.9659	237.2	-50	87	120.98	65358	2020_10_137_Wijeratne_CETSA-UPR-480TechRep_AB_F1-7.raw	F67.7	438.8	390.2	386.7	271.3	192.3	94.2	41.3	38.7	419.6	459.4	375.1	293.8	254.8	78.2	37.7	23.7		1.93	3	0.0002194	0.001497
		FALSE	High	Sequest HT (A2)	Unambiguous	[K].aLDFIASk.[G]	N-Term(TMTpro); K8(TMTpro)	3	P12814; Q08043; O43707	P12814; Q08043; O43707	0	2	0.3836	0	1	1	736.954	1472.9	1472.9	3.06	0.00226	HCD (High Energy Collision Dissociation)	MS2	69.7895	222.5	-50	87	121.615	65720	2020_10_137_Wijeratne_CETSA-UPR-480TechRep_AB_F1-6.raw	F67.6	392.3	358.5	343.2	246.2	171.1	86.2	51	43.3	413.3	406.3	349.3	282.9	239.8	99.6	46.2	31.4		2.32	3	0.0002242	0.001575
		FALSE	High	Sequest HT (A2)	Unambiguous	[K].aLDFIASk.[G]	N-Term(TMTpro); K8(TMTpro)	3	P12814; Q08043; O43707	P12814; Q08043; O43707	0	2	0.4594	0	1	1	736.952	1472.9	1472.9	-0.47	-0.00034	HCD (High Energy Collision Dissociation)	MS2	3.74792	320.2	-50	55.723	119.1	65894	2020_10_137_Wijeratne_CETSA-UPR-480TechRep_CD_F1-8.raw	F68.8	495.8	586.8	572	347.5	354	72.8	44.4	22.4	564.1	521.3	581.1	514	326.4	80	24.6	16.1		2.83	3	0.000266	0.001895
		FALSE	High	Sequest HT (A2)	Unambiguous	[K].aLDFIASk.[G]	N-Term(TMTpro); K8(TMTpro)	3	P12814; Q08043; O43707	P12814; Q08043; O43707	0	2	0.4506	0	1	1	736.951	1472.89	1472.9	-1.91	-0.00141	HCD (High Energy Collision Dissociation)	MS2	0	245.6		23.926	103.221	38308	010_2019_08_019_R_Wijeratne_021420_AB_F8.raw	F64.8	488.3	455.4	426.4	231.4	136.1	83.8	50.7	44.9	448.1	517.4	395.8	272.7	201.2	89.5	55.1	32.1		2.53	3	0.0002899	0.002127
		FALSE	High	Sequest HT (A2)	Unambiguous	[K].aLDFIASk.[G]	N-Term(TMTpro); K8(TMTpro)	3	P12814; Q08043; O43707	P12814; Q08043; O43707	0	2	0.5402	0	1	1	736.947	1472.89	1472.9	-6.6	-0.00486	HCD (High Energy Collision Dissociation)	MS2	50.8745	267	-50	87	118.972	65822	2020_10_137_Wijeratne_CETSA-UPR-480TechRep_CD_F1-8.raw	F68.8	455.1	412.7	456.5	268.7	267.5	102.2	62	41	458.1	447.5	464.9	382.2	266	107.1	34.4	45.6		2.61	3	0.0002914	0.002143
		FALSE	High	Sequest HT (A2)	Unambiguous	[K].aLDFIASk.[G]	N-Term(TMTpro); K8(TMTpro)	3	P12814; Q08043; O43707	P12814; Q08043; O43707	0	2	0.4404	0	1	1	736.953	1472.9	1472.9	1.25	0.00092	HCD (High Energy Collision Dissociation)	MS2	13.7223	326.9		83.588	103.189	39442	010_2019_08_019_R_Wijeratne_021420_EF_F6.raw	F70.6	523	541.6	591.7	312.4	321.6	83.1	58.1	41.3	630.8	565.9	603	475.9	311.4	100.3	32.3	37.9		2.77	3	0.0003185	0.002428
		FALSE	High	Sequest HT (A2)	Unambiguous	[K].aLDFIASk.[G]	N-Term(TMTpro); K8(TMTpro)	3	P12814; Q08043; O43707	P12814; Q08043; O43707	0	2	0.5533	0	1	1	736.951	1472.89	1472.9	-1.64	-0.00121	HCD (High Energy Collision Dissociation)	MS2	0	15.9		1.14	101.837	37290	010_2019_08_019_R_Wijeratne_021420_EF_F7.raw	F70.7	28.8	28.6	29.9	16.5	20	3.7			23.8	26.5	28.3	27.9	16.9	3.4				2.44	3	0.0003219	0.002452
		FALSE	High	Sequest HT (A2)	Unambiguous	[K].aLDFIASk.[G]	N-Term(TMTpro); K8(TMTpro)	3	P12814; Q08043; O43707	P12814; Q08043; O43707	0	2	0.5191	0	1	1	736.952	1472.9	1472.9	-0.46	-0.00034	HCD (High Energy Collision Dissociation)	MS2	3.2321	244.3		5.562	104.136	38353	010_2019_08_019_R_Wijeratne_021420_AB_F7.raw	F64.7	430.4	393.6	406.5	300.5	180.8	62.7	24.5	20.1	487	439	446.4	355.2	282.2	60.4	11	7.7		3.14	3	0.0003363	0.00255
		FALSE	High	Sequest HT (A2)	Unambiguous	[K].aLDFIASk.[G]	N-Term(TMTpro); K8(TMTpro)	3	P12814; Q08043; O43707	P12814; Q08043; O43707	0	2	0.4563	0	1	1	736.953	1472.9	1472.9	1.06	0.00078	HCD (High Energy Collision Dissociation)	MS2	52.4583	505.6	-50	87	120.041	65222	2020_10_137_Wijeratne_CETSA-UPR-480TechRep_CD_F1-6.raw	F68.6	831.8	861.4	831.9	545.1	566.1	149.1	113.1	68.2	833.6	806.8	839.2	779.4	529.7	163.2	77.9	93.4		2.06	3	0.0003436	0.002575
		FALSE	High	Sequest HT (A2)	Unambiguous	[K].aLDFIASk.[G]	N-Term(TMTpro); K8(TMTpro)	3	P12814; Q08043; O43707	P12814; Q08043; O43707	0	2	0.396	0	1	1	736.95	1472.89	1472.9	-2.26	-0.00166	HCD (High Energy Collision Dissociation)	MS2	9.23102	372.5	-50	63.469	119.16	65616	2020_10_137_Wijeratne_CETSA-UPR-480TechRep_EF_F1-8.raw	F66.8	617	679.4	666.5	497	475.4	103.6	47.8	30	699.7	636.4	583.3	459	346.4	75.5	21.9	20.9		2.02	3	0.0003521	0.002643
		FALSE	High	Sequest HT (A2)	Unambiguous	[K].aLDFIASk.[G]	N-Term(TMTpro); K8(TMTpro)	3	P12814; Q08043; O43707	P12814; Q08043; O43707	0	2	0.4518	0	1	1	736.953	1472.9	1472.9	1.67	0.00123	HCD (High Energy Collision Dissociation)	MS2	18.3104	375.7		33.105	102.481	38000	010_2019_08_019_R_Wijeratne_021420_AB_F8.raw	F64.8	733	689.2	635.4	397.6	242	102.8	49.4	51.4	687	761.8	633.3	485.6	360.4	106.4	45.2	30.7		3.01	3	0.0003761	0.002918
		FALSE	High	Sequest HT (A2)	Unambiguous	[K].aLDFIASk.[G]	N-Term(TMTpro); K8(TMTpro)	3	P12814; Q08043; O43707	P12814; Q08043; O43707	0	2	0.441	0	1	1	736.954	1472.9	1472.9	2.92	0.00215	HCD (High Energy Collision Dissociation)	MS2	22.4605	452.7		86	100.818	36857	010_2019_08_019_R_Wijeratne_021420_EF_F7.raw	F70.7	742.9	793.6	791.8	418.1	423.8	138.7	89.9	56.1	803.7	790.8	859.4	634.5	409.6	150.3	73.4	66.8		2.88	3	0.0004321	0.003469
		FALSE	High	Sequest HT (A2)	Unambiguous	[K].aLDFIASk.[G]	N-Term(TMTpro); K8(TMTpro)	3	P12814; Q08043; O43707	P12814; Q08043; O43707	0	2	0.4478	0	1	1	736.955	1472.9	1472.9	3.51	0.00259	HCD (High Energy Collision Dissociation)	MS2	19.3632	472		86	102.161	38982	010_2019_08_019_R_Wijeratne_021420_EF_F6.raw	F70.6	792.4	823	807	492.8	470.3	129.5	85.8	52.5	862.6	797.5	871.2	684.6	429.9	151.5	47.9	52.9		2.68	3	0.0004543	0.003605
		FALSE	High	Sequest HT (A2)	Unambiguous	[K].aLDFIASk.[G]	N-Term(TMTpro); K8(TMTpro)	3	P12814; Q08043; O43707	P12814; Q08043; O43707	0	3	0.6345	0	1	1	491.637	1472.9	1472.9	-0.6	-0.00029	HCD (High Energy Collision Dissociation)	MS2	6.30296	332.9		56.92	101.708	37941	010_2019_08_019_R_Wijeratne_021420_CD_F7.raw	F65.7	537.9	534.2	636	481.7	435.4	83.1	37.8	24.5	616.1	567.4	542.6	427.1	320.7	58.3	13	9.8		2.38	3	0.0007923	0.00587
		FALSE	High	Sequest HT (A2)	Unambiguous	[K].aLDFIASk.[G]	N-Term(TMTpro); K8(TMTpro)	3	P12814; Q08043; O43707	P12814; Q08043; O43707	0	3	0.5385	0	1	1	491.636	1472.89	1472.9	-1.69	-0.00083	HCD (High Energy Collision Dissociation)	MS2	0	152.2		49.998	103.947	39711	010_2019_08_019_R_Wijeratne_021420_CD_F6.raw	F65.6	234.9	262	284.4	217.5	189	40.5	24.5	11.4	290.8	253.3	262.9	182.7	139.1	27.5	8.8	6.2		2.34	3	0.001235	0.008609
		FALSE	High	Sequest HT (A2)	Unambiguous	[K].aLDFIASk.[G]	N-Term(TMTpro); K8(TMTpro)	3	P12814; Q08043; O43707	P12814; Q08043; O43707	0	3	0.5084	0	1	1	491.637	1472.9	1472.9	0.07	4e-05	HCD (High Energy Collision Dissociation)	MS2	29.549	125.2		86	100.686	37506	010_2019_08_019_R_Wijeratne_021420_CD_F7.raw	F65.7	202	209.4	241	159.2	147	44.8	30.2	25.2	218	230.8	200.6	133.1	92.3	32.5	17.8	19.8		2.38	3	0.001714	0.01247
		FALSE	High	Sequest HT (A2)	Unambiguous	[K].aLDFIASk.[G]	N-Term(TMTpro); K8(TMTpro)	3	P12814; Q08043; O43707	P12814; Q08043; O43707	0	3	0.3664	0	1	1	491.636	1472.89	1472.9	-1.74	-0.00085	HCD (High Energy Collision Dissociation)	MS2	71.8505	52.3	-50	87	120.722	65495	2020_10_137_Wijeratne_CETSA-UPR-480TechRep_GH_F1-6b.raw	F69.8	82	91.7	105.1	55	36.5	18.3	11	9.4	104	105.2	88.1	63.6	42.5	12.9	5.3	7		1.31	3	0.002152	0.01641
		FALSE	High	Sequest HT (A2)	Unambiguous	[K].aLDFIASk.[G]	N-Term(TMTpro); K8(TMTpro)	3	P12814; Q08043; O43707	P12814; Q08043; O43707	0	3	0.5596	0	1	1	491.637	1472.9	1472.9	-0.63	-0.00031	HCD (High Energy Collision Dissociation)	MS2	37.9961	56.8		86	105.526	39539	010_2019_08_019_R_Wijeratne_021420_GH_F6.raw	F71.6	91.5	99	113	65.8	36.5	16.6	21.2	9.8	114.7	107.7	103.6	61.5	45.9	9.2	8.4	4.9		2.18	3	0.00219	0.01671
		FALSE	High	Sequest HT (A2)	Unambiguous	[K].aLDFIASk.[G]	N-Term(TMTpro); K8(TMTpro)	3	P12814; Q08043; O43707	P12814; Q08043; O43707	0	3	0.526	0	1	1	491.638	1472.9	1472.9	1.21	0.00059	HCD (High Energy Collision Dissociation)	MS2	65.1265	34.8		86	105.51	40005	010_2019_08_019_R_Wijeratne_021420_GH_F5.raw	F71.5	60	54	64.3	39.5	26.5	9.3	14.5	12.6	64.5	64.3	51.3	37.2	28.5	12.7	8.4	9.1		1.92	3	0.0024	0.01873
		FALSE	High	Sequest HT (A2)	Unambiguous	[K].aLDFIASk.[G]	N-Term(TMTpro); K8(TMTpro)	3	P12814; Q08043; O43707	P12814; Q08043; O43707	0	3	0.465	0	1	1	491.637	1472.9	1472.9	-0.82	-0.0004	HCD (High Energy Collision Dissociation)	MS2	56.0185	76.2		86	104.773	40604	010_2019_08_019_R_Wijeratne_021420_AB_F5.raw	F64.5	136.2	108.9	112.2	79.2	43.2	43.1	25.6	23.2	138.9	128	127	92.5	80.5	42.2	22.5	15.7		2	3	0.002437	0.0192
		FALSE	High	Sequest HT (A2)	Unambiguous	[K].aLDFIASk.[G]	N-Term(TMTpro); K8(TMTpro)	3	P12814; Q08043; O43707	P12814; Q08043; O43707	0	3	0.549	0	1	1	491.637	1472.9	1472.9	-1.1	-0.00054	HCD (High Energy Collision Dissociation)	MS2	43.0808	46.7	-50	87	119.238	64970	2020_10_137_Wijeratne_CETSA-UPR-480TechRep_EF_F1-5.raw	F66.5	77.2	80.5	90.1	51.8	46.2	17.3	14.6	11.6	83.8	87.6	76.3	43.8	39.4	11.7	7.4	8.3		2.04	3	0.002471	0.01964
		FALSE	High	Sequest HT (A2)	Unambiguous	[K].aLDFIASk.[G]	N-Term(TMTpro); K8(TMTpro)	3	P12814; Q08043; O43707	P12814; Q08043; O43707	0	3	0.3625	0	1	1	491.636	1472.89	1472.9	-2.85	-0.0014	HCD (High Energy Collision Dissociation)	MS2	31.9428	32.3	-50	87	120.666	65723	2020_10_137_Wijeratne_CETSA-UPR-480TechRep_GH_F1-5.raw	F69.6	60.6	60.5	58.1	35.1	22.1	12.4	11.7	7.9	54.9	59.9	54.7	31.8	27.2	8.9	5.8	5		1.6	3	0.00255	0.02043
		FALSE	High	Sequest HT (A2)	Unambiguous	[K].aLDFIASk.[G]	N-Term(TMTpro); K8(TMTpro)	3	P12814; Q08043; O43707	P12814; Q08043; O43707	0	3	0.4375	0	1	1	491.635	1472.89	1472.9	-3.8	-0.00186	HCD (High Energy Collision Dissociation)	MS2	7.9318	45.7	-50	87	121.776	66080	2020_10_137_Wijeratne_CETSA-UPR-480TechRep_AB_F1-5.raw	F67.5	80.4	81.9	69	56	30.9	15.3	7.6	10	82.1	89.3	79.8	57.6	40.3	16.1	6.3	7.8		1.6	3	0.00264	0.02163
		FALSE	High	Sequest HT (A2)	Unambiguous	[K].aLDFIASk.[G]	N-Term(TMTpro); K8(TMTpro)	3	P12814; Q08043; O43707	P12814; Q08043; O43707	0	3	0.6203	0	1	1	491.637	1472.9	1472.9	-0.78	-0.00038	HCD (High Energy Collision Dissociation)	MS2	0	134.2		86	104.098	39151	010_2019_08_019_R_Wijeratne_021420_AB_F6.raw	F64.6	234.3	227.4	196.2	148.8	87.5	54.8	31	33.1	248.2	241.6	224.5	174.1	139.9	59.3	24.3	22.2		2.66	3	0.003345	0.03068
		FALSE	High	Sequest HT (A2)	Unambiguous	[K].aLDFIASk.[G]	N-Term(TMTpro); K8(TMTpro)	3	P12814; Q08043; O43707	P12814; Q08043; O43707	0	3	0.6062	0	1	1	491.637	1472.9	1472.9	-0.19	-9e-05	HCD (High Energy Collision Dissociation)	MS2	27.6138	50.1		86	104.489	39098	010_2019_08_019_R_Wijeratne_021420_GH_F6.raw	F71.6	81.5	93	104.2	54.6	37.8	17.5	21.6	14.3	88.3	86.2	75.5	51.4	47.9	13.8	5.9	8.8		2.26	3	0.003655	0.03482
		FALSE	High	Sequest HT (A2)	Unambiguous	[K].aLDFIASk.[G]	N-Term(TMTpro); K8(TMTpro)	3	P12814; Q08043; O43707	P12814; Q08043; O43707	0	3	0.5337	0	1	1	491.637	1472.9	1472.9	0.26	0.00013	HCD (High Energy Collision Dissociation)	MS2	41.9879	42.8	-50	87	121.353	65326	2020_10_137_Wijeratne_CETSA-UPR-480TechRep_GH_F1-8.raw	F69.10	65.2	85.8	82.6	47.1	32.5	17.7	8.6	10.3	82.2	81.5	71.3	49.7	35.1	7.9	3.2	4.2		1.78	3	0.00388	0.03792
		FALSE	High	Sequest HT (A2)	Unambiguous	[K].aLDFIASk.[G]	N-Term(TMTpro); K8(TMTpro)	3	P12814; Q08043; O43707	P12814; Q08043; O43707	0	3	0.5992	0	1	1	491.638	1472.9	1472.9	1.86	0.00091	HCD (High Energy Collision Dissociation)	MS2	16.8571	130.9		86	102.901	39250	010_2019_08_019_R_Wijeratne_021420_CD_F6.raw	F65.6	219.1	224.2	242.1	164.1	149.7	46	30.3	26.5	223.9	227.3	196.5	145.7	116.2	38.5	22	21.7		2.62	3	0.00424	0.04232
		FALSE	High	Sequest HT (A2)	Unambiguous	[K].aLDFIASk.[G]	N-Term(TMTpro); K8(TMTpro)	3	P12814; Q08043; O43707	P12814; Q08043; O43707	0	2	0.0966	0	1	1	736.951	1472.89	1472.9	-1.55	-0.00114	HCD (High Energy Collision Dissociation)	MS2	0	491.8		86	100.091	36732	010_2019_08_019_R_Wijeratne_021420_EF_F8.raw	F70.8	925	877.4	961.7	402	295.8	123.5	97.6	71.6	1018.5	996.6	1029	543.4	279	128.1	55.3	64.1		1.45	3	0.004604	0.04746
		FALSE	High	Sequest HT (A2)	Unambiguous	[K].aLDFIASk.[G]	N-Term(TMTpro); K8(TMTpro)	3	P12814; Q08043; O43707	P12814; Q08043; O43707	0	3	0.3472	0	1	1	491.637	1472.9	1472.9	0.26	0.00013	HCD (High Energy Collision Dissociation)	MS2	23.8187	76.4		86	105.231	38893	010_2019_08_019_R_Wijeratne_021420_GH_F7.raw	F71.7	124.4	134.6	154.6	71.7	57.4	25	22.8	18.7	138.5	146.6	139	83.2	61.1	17.7	17.5	8.9		2.16	3	0.004823	0.05004
		FALSE	High	Sequest HT (A2)	Unambiguous	[K].aLDFIASk.[G]	N-Term(TMTpro); K8(TMTpro)	3	P12814; Q08043; O43707	P12814; Q08043; O43707	0	3	0.5402	0	1	1	491.637	1472.9	1472.9	-0.73	-0.00036	HCD (High Energy Collision Dissociation)	MS2	18.704	206.8		86	102.278	37913	010_2019_08_019_R_Wijeratne_021420_AB_F8.raw	F64.8	349.7	329.1	319.8	240.8	162.1	81.5	50.6	47.5	362.9	384.9	343.2	252	207.2	82.4	51.3	43.6		2.61	3	0.005279	0.05539
		FALSE	High	Sequest HT (A2)	Unambiguous	[K].aLDFIASk.[G]	N-Term(TMTpro); K8(TMTpro)	3	P12814; Q08043; O43707	P12814; Q08043; O43707	0	3	0.439	0	1	1	491.636	1472.89	1472.9	-1.5	-0.00074	HCD (High Energy Collision Dissociation)	MS2	6.49118	78.6	-50	87	121.106	66102	2020_10_137_Wijeratne_CETSA-UPR-480TechRep_AB_F1-8.raw	F67.8	158.1	135.2	107.7	104.8	70.1	20.2	8.3	9.3	147.5	142.6	125.7	100.1	89.3	26.1	7.2	4.8		1.64	3	0.006448	0.0719
	FALSE	High	[R].ASFNHFDR.[DKR]	1xTMTpro [N-Term]	0.0158789	0.0022723	2	3	4	P12814; Q08043	P12814 [753-760]; Q08043 [767-774]		0	1297.66																	35.3	41					36.8	38.1					45	37.6					20.1	37.6					14.8	21.3					13.2	19.1					11.3	6.9					8.2	10.4																																																																					Shared	Not Found	High	Not Found	High	Not Found	High	Not Found	High	Not Found	High	Not Found	High	Not Found	High	Not Found	High	Not Found	High	Not Found	High	Not Found	High	Not Found	High	Not Found	High	Not Found	High	Not Found	High	Not Found	High	Not Found	High	Not Found	High	High	Not Found	High	Not Found	Not Found	Not Found	Not Found	Not Found	Not Found	High	Not Found	High	High	Not Found	High	Not Found	Not Found	Not Found	Not Found	Not Found	Not Found	High	Not Found	High	High	Not Found	High	Not Found	Not Found	Not Found	Not Found	Not Found	Not Found	High	Not Found	High	High	Not Found	High	Not Found	Not Found	Not Found	Not Found	Not Found	Not Found	High	Not Found	High	High	Not Found	High	Not Found	Not Found	Not Found	Not Found	Not Found	Not Found	High	Not Found	High	High	Not Found	High	Not Found	Not Found	Not Found	Not Found	Not Found	Not Found	High	Not Found	High	High	Not Found	High	Not Found	Not Found	Not Found	Not Found	Not Found	Not Found	High	Not Found	High	High	Not Found	High	Not Found	Not Found	Not Found	Not Found	Not Found	High	0.000723	0.005394	2.24
		Checked	Confidence	Identifying Node	PSM Ambiguity	Annotated Sequence	Modifications	# Proteins	Master Protein Accessions	Protein Accessions	# Missed Cleavages	Charge	DeltaScore	DeltaCn	Rank	Search Engine Rank	m/z [Da]	MH+ [Da]	Theo. MH+ [Da]	DeltaM [ppm]	Deltam/z [Da]	Activation Type	MS Order	Isolation Interference [%]	Average Reporter S/N	Comp. Voltage [V]	Ion Inject Time [ms]	RT [min]	First Scan	Spectrum File	File ID	Abundance: 126	Abundance: 127N	Abundance: 127C	Abundance: 128N	Abundance: 128C	Abundance: 129N	Abundance: 129C	Abundance: 130N	Abundance: 130C	Abundance: 131N	Abundance: 131C	Abundance: 132N	Abundance: 132C	Abundance: 133N	Abundance: 133C	Abundance: 134N	Quan Info	XCorr	# Protein Groups	Percolator q-Value	Percolator PEP
		FALSE	High	Sequest HT (A2)	Unambiguous	[R].aSFNHFDR.[DKR]	N-Term(TMTpro)	3	P12814; Q08043	P12814; Q08043; P35609	0	3	0.6161	0	1	1	433.224	1297.66	1297.66	-2.45	-0.00106	HCD (High Energy Collision Dissociation)	MS2	26.5253	24.8	-50	87	33.7455	16550	2020_10_137_Wijeratne_CETSA-UPR-480TechRep_CD_F1-5.raw	F68.5	35.3	36.8	45	20.1	14.8	13.2	11.3	8.2	41	38.1	37.6	37.6	21.3	19.1	6.9	10.4		2.24	2	0.000723	0.005394
		FALSE	High	Sequest HT (A2)	Unambiguous	[R].aSFNHFDR.[DKR]	N-Term(TMTpro)	3	P12814; Q08043	P12814; Q08043; P35609	0	3	0.5203	0	1	1	433.228	1297.67	1297.66	5.69	0.00246	HCD (High Energy Collision Dissociation)	MS2	85.2062	33.9	-50	87	34.8067	17065	2020_10_137_Wijeratne_CETSA-UPR-480TechRep_AB_F1-6.raw	F67.6	60.4	66.3	52.8	33.6	9.5	15.1	10.8	11.8	73.4	61.7	61.5	32.5	22.6	15.7	8.4	6		1.23	2	0.002542	0.02037
		FALSE	High	Sequest HT (A2)	Unambiguous	[R].aSFNHFDR.[DKR]	N-Term(TMTpro)	3	P12814; Q08043	P12814; Q08043; P35609	0	3	0.1791	0	1	1	433.225	1297.66	1297.66	-0.69	-0.0003	HCD (High Energy Collision Dissociation)	MS2	82.5933	87.1	-50	87	31.9213	15775	2020_10_137_Wijeratne_CETSA-UPR-480TechRep_CD_F1-6.raw	F68.6	129.3	148.8	177.1	74.3	65.1	29.6	22.1	12.3	171.7	151.3	178.5	107.1	53.9	34.8	16.8	20.1		1.34	2	0.004152	0.04128
		FALSE	High	Sequest HT (A2)	Unambiguous	[R].aSFNHFDR.[DKR]	N-Term(TMTpro)	3	P12814; Q08043	P12814; Q08043; P35609	0	3	0.1053	0	1	1	433.224	1297.66	1297.66	-2.09	-0.0009	HCD (High Energy Collision Dissociation)	MS2	86.7699	71.3	-50	87	32.5948	16171	2020_10_137_Wijeratne_CETSA-UPR-480TechRep_EF_F1-6.raw	F66.6	94.4	102.9	130.4	73.4	80.7	52.8	39.2	25	113.3	110.9	100.4	70.8	46.9	45.7	33.7	20.3		1.14	2	0.005607	0.06001
	FALSE	High	[K].AETAANR.[I]	1xTMTpro [N-Term]	0.0224308	0.00292368	2	2	12	P12814; O43707	P12814 [255-261]; O43707 [274-280]		0	1036.57	720.7	706.6	401	117.4	579.1	540.5	369.5	565.1	200	225	179.8	172.6	86	71.2	77.4	75	969.5	973.3	1199.3	1255.1	925.9	1022.4	1018.7	919.4	1238.2	1219	959.7	1039	1139.2	917.9	1251.2	1322.7	1160.2	900.3	870.4	804.5	937.2	1392.9	748.5	764.2	797.3	510.5	886.1	878.2	414.4	642	232.2	193.4	251.5	290.3	212.3	163.8	160.1	131.3	168	135.1	178	126.6	146.4	149.9	134.6	175.7	136.5	126.3																																																																	Shared	High	Not Found	High	Not Found	High	Not Found	High	Not Found	High	Not Found	High	Not Found	High	Not Found	High	Not Found	High	Not Found	High	Not Found	High	Not Found	High	Not Found	High	Not Found	High	Not Found	High	Not Found	High	Not Found	High	Not Found	High	Not Found	Not Found	High	Not Found	High	Not Found	High	Not Found	High	High	Not Found	High	Not Found	Not Found	High	Not Found	High	Not Found	High	Not Found	High	High	Not Found	High	Not Found	Not Found	High	Not Found	High	Not Found	High	Not Found	High	High	Not Found	High	Not Found	Not Found	High	Not Found	High	Not Found	High	Not Found	High	High	Not Found	High	Not Found	Not Found	High	Not Found	High	Not Found	High	Not Found	High	High	Not Found	High	Not Found	Not Found	High	Not Found	High	Not Found	High	Not Found	High	High	Not Found	High	Not Found	Not Found	High	Not Found	High	Not Found	High	Not Found	High	High	Not Found	High	Not Found	Not Found	High	Not Found	High	Not Found	High	Not Found	High	High	0.0011	0.007634	2.32
		Checked	Confidence	Identifying Node	PSM Ambiguity	Annotated Sequence	Modifications	# Proteins	Master Protein Accessions	Protein Accessions	# Missed Cleavages	Charge	DeltaScore	DeltaCn	Rank	Search Engine Rank	m/z [Da]	MH+ [Da]	Theo. MH+ [Da]	DeltaM [ppm]	Deltam/z [Da]	Activation Type	MS Order	Isolation Interference [%]	Average Reporter S/N	Comp. Voltage [V]	Ion Inject Time [ms]	RT [min]	First Scan	Spectrum File	File ID	Abundance: 126	Abundance: 127N	Abundance: 127C	Abundance: 128N	Abundance: 128C	Abundance: 129N	Abundance: 129C	Abundance: 130N	Abundance: 130C	Abundance: 131N	Abundance: 131C	Abundance: 132N	Abundance: 132C	Abundance: 133N	Abundance: 133C	Abundance: 134N	Quan Info	XCorr	# Protein Groups	Percolator q-Value	Percolator PEP
		FALSE	High	Sequest HT (A2)	Unambiguous	[K].aETAANR.[I]	N-Term(TMTpro)	2	P12814; O43707	P12814; O43707	0	2	0.6422	0	1	1	518.789	1036.57	1036.57	0.2	0.00011	HCD (High Energy Collision Dissociation)	MS2	6.56789	210.2		32.848	5.5205	1247	010_2019_08_019_R_Wijeratne_021420_GH_F2.raw	F71.2	335.9	330.8	417.2	275.9	149.6	69.6	53.3	33.8	367.9	367.7	325.5	284.3	239.7	47	34	31.1		2.32	2	0.0011	0.007634
		FALSE	High	Sequest HT (A2)	Unambiguous	[K].aETAANR.[I]	N-Term(TMTpro)	2	P12814; O43707	P12814; O43707	0	2	0.4977	0	1	1	518.789	1036.57	1036.57	0.27	0.00014	HCD (High Energy Collision Dissociation)	MS2	0	202		61.932	6.5698	1392	010_2019_08_019_R_Wijeratne_021420_CD_F1.raw	F65.1	326.1	317	383.9	267.7	252.9	84.6	60.7	46.8	299	291.6	294.2	271.5	159.4	78	48.9	49.2		2.15	2	0.00139	0.009655
		FALSE	High	Sequest HT (A2)	Unambiguous	[K].aETAANR.[I]	N-Term(TMTpro)	2	P12814; O43707	P12814; O43707	0	2	0.5714	0	1	1	518.789	1036.57	1036.57	-0.41	-0.00021	HCD (High Energy Collision Dissociation)	MS2	7.39231	166.1		28.067	6.3429	1374	010_2019_08_019_R_Wijeratne_021420_EF_F1.raw	F70.1	248.1	255.4	269.8	194.3	181.2	53.3	35.4	24.4	273.6	251.3	280.8	285	180.1	61	28.7	34.6		2.24	2	0.001481	0.01048
		FALSE	High	Sequest HT (A2)	Unambiguous	[K].aETAANR.[I]	N-Term(TMTpro)	2	P12814; O43707	P12814; O43707	0	2	0.5145	0	1	1	518.789	1036.57	1036.57	0.04	2e-05	HCD (High Energy Collision Dissociation)	MS2	0	100.5		86	6.9502	1482	010_2019_08_019_R_Wijeratne_021420_GH_F1.raw	F71.1	155.7	157.3	188.3	123.3	67.7	37.7	39.5	32.5	160.4	175	151.6	117.3	94.6	44.4	32.3	30.3		1.73	2	0.001801	0.01326
		FALSE	High	Sequest HT (A2)	Unambiguous	[K].aETAANR.[I]	N-Term(TMTpro)	2	P12814; O43707	P12814; O43707	0	2	0.5751	0	1	1	518.789	1036.57	1036.57	0.35	0.00018	HCD (High Energy Collision Dissociation)	MS2	11.694	237.7		23.647	5.2535	1287	010_2019_08_019_R_Wijeratne_021420_CD_F3.raw	F65.3	365.8	396.1	425.2	337.6	309.2	85.8	62.2	62.3	383.9	351.1	348.5	304.3	189.6	68.8	53.5	58.9		2.33	2	0.002135	0.01623
		FALSE	High	Sequest HT (A2)	Unambiguous	[K].aETAANR.[I]	N-Term(TMTpro)	2	P12814; O43707	P12814; O43707	0	2	0.6181	0	1	1	518.789	1036.57	1036.57	0.01	1e-05	HCD (High Energy Collision Dissociation)	MS2	0	349.7		30.274	5.0891	1227	010_2019_08_019_R_Wijeratne_021420_EF_F2.raw	F70.2	559.4	548.7	550.3	416.7	398	96.1	58.2	49.7	565.3	533	583.6	631.3	394.3	118.5	47.2	45.3		2.54	2	0.002152	0.0164
		FALSE	High	Sequest HT (A2)	Unambiguous	[K].aETAANR.[I]	N-Term(TMTpro)	2	P12814; O43707	P12814; O43707	0	2	0.5535	0	1	1	518.789	1036.57	1036.57	0.08	4e-05	HCD (High Energy Collision Dissociation)	MS2	26.1763	171		15.793	5.2168	1307	010_2019_08_019_R_Wijeratne_021420_EF_F3.raw	F70.3	237.3	270.3	266.9	201.3	188.4	66	44.2	37.7	246.6	267.1	286.8	287.2	182.4	63	34.5	56.8		2.15	2	0.002259	0.01728
		FALSE	High	Sequest HT (A2)	Unambiguous	[K].aETAANR.[I]	N-Term(TMTpro)	2	P12814; O43707	P12814; O43707	0	2	0.5538	0	1	1	518.789	1036.57	1036.57	0.08	4e-05	HCD (High Energy Collision Dissociation)	MS2	16.6084	109.1		13.271	5.2384	1317	010_2019_08_019_R_Wijeratne_021420_EF_F3.raw	F70.3	154.5	163.8	164.2	124.9	118.5	36.1	30.2	22.8	169.6	167.6	171.5	189.4	121.4	47.8	24.7	39		1.95	2	0.002294	0.01762
		FALSE	High	Sequest HT (A2)	Unambiguous	[K].aETAANR.[I]	N-Term(TMTpro)	2	P12814; O43707	P12814; O43707	0	2	0.6104	0	1	1	518.789	1036.57	1036.57	-0.02	-1e-05	HCD (High Energy Collision Dissociation)	MS2	0	181.2		6.643	5.4045	1261	010_2019_08_019_R_Wijeratne_021420_CD_F2.raw	F65.2	277.6	305.6	330.1	265.1	235.2	61.8	37.2	37.3	290.4	276.7	275.2	228.7	161.5	46.6	28.9	41.8		2.49	2	0.002474	0.01965
		FALSE	High	Sequest HT (A2)	Unambiguous	[K].aETAANR.[I]	N-Term(TMTpro)	2	P12814; O43707	P12814; O43707	0	2	0.4824	0	1	1	518.789	1036.57	1036.57	0.14	7e-05	HCD (High Energy Collision Dissociation)	MS2	15.1441	168.9		61.505	5.1184	1059	010_2019_08_019_R_Wijeratne_021420_AB_F2.raw	F64.2	371.3	211.1	307.7	188.4	105.5	99.4	51.7	52	364.9	68	276.1	297.5	113.3	102	44.8	48.3		1.99	2	0.002585	0.02088
		FALSE	High	Sequest HT (A2)	Unambiguous	[K].aETAANR.[I]	N-Term(TMTpro)	2	P12814; O43707	P12814; O43707	0	2	0.6516	0	1	1	518.789	1036.57	1036.57	0.43	0.00022	HCD (High Energy Collision Dissociation)	MS2	0	284.3		74.517	5.4644	1245	010_2019_08_019_R_Wijeratne_021420_GH_F3.raw	F71.3	434.3	471.6	554.7	349.3	197.1	105	85.2	70.2	494.1	496.3	423.2	362.6	307.7	72.4	60.3	64.9		2.21	2	0.003009	0.0261
		FALSE	High	Sequest HT (A2)	Unambiguous	[K].aETAANR.[I]	N-Term(TMTpro)	2	P12814; O43707	P12814; O43707	0	2	0.5926	0	1	1	518.789	1036.57	1036.57	-0.22	-0.00011	HCD (High Energy Collision Dissociation)	MS2	8.5269	149.1		16.425	5.8815	1365	010_2019_08_019_R_Wijeratne_021420_AB_F3.raw	F64.3	349.4	189.9	271.4	181.1	94.5	80.4	34.3	25.4	341.7	49.4	264.4	267.6	111.7	70.6	26.4	26.7		2.16	2	0.003392	0.03153
	FALSE	High	[K].ISNVNK.[A]	1xTMTpro [K6]; 1xTMTpro [N-Term]	0.0355303	0.00408371	1	1	16	P12814	P12814 [90-95]		0	1282.8	733.9	759.2	611.8	501.7	619.4	685.2	416	524.6	260.4	410.4	181.1	183.1	95.5	95.5	92.8	70.4	341.2	356.3	545.2	593.8	768.3	767.7	335	349.6	560.4	556.7	784.5	784	365	336.9	559.7	554.6	830.8	746.5	236.5	274	384.1	444.3	448.5	472.9	219.4	188.6	387.9	315	303.4	351.1	94.4	76	135.2	113.8	137.7	103.9	55	39.6	93.7	63.6	128.7	84.4	48	48.8	68.1	68.2	89.1	59.3	43.37	41.2	39.47	17.55	36.04	34.72	37.18	45.8	37.15	40.45	2.42	10.55	12.32	20.37	7.23	20.97	90.28	95.38	57.04	60.35	64.08	51.13	92.72	91.37	61.43	59.66	54.18	57.89	93.81	91.91	61.4	51.38	59.06	55.93	98	81.08	79.66	50.14	54.07	52.16	97.71	84.58	72.03	62.26	51.48	49.1	107.38	99.46	75.25	48	65.61	65.37	111.56	111.94	62.87	47.91	69.73	77.77	110.2	101.04	62.61	41.45	46.69	78.21		High	High	High	High	High	High	High	High	High	High	High	High	High	High	High	High	High	High	High	High	High	High	High	High	High	High	High	High	High	High	High	High	High	High	High	High	High	High	High	High	High	High	High	High	High	High	High	High	High	High	High	High	High	High	High	High	High	High	High	High	High	High	High	High	High	High	High	High	High	High	High	High	High	High	High	High	High	High	High	High	High	High	High	High	High	High	High	High	High	High	High	High	High	High	High	High	High	High	High	High	High	High	High	High	High	High	High	High	High	High	High	High	High	High	High	High	High	High	High	High	High	High	High	High	High	High	High	High	High	0.001583	0.01135	1.64
		Checked	Confidence	Identifying Node	PSM Ambiguity	Annotated Sequence	Modifications	# Proteins	Master Protein Accessions	Protein Accessions	# Missed Cleavages	Charge	DeltaScore	DeltaCn	Rank	Search Engine Rank	m/z [Da]	MH+ [Da]	Theo. MH+ [Da]	DeltaM [ppm]	Deltam/z [Da]	Activation Type	MS Order	Isolation Interference [%]	Average Reporter S/N	Comp. Voltage [V]	Ion Inject Time [ms]	RT [min]	First Scan	Spectrum File	File ID	Abundance: 126	Abundance: 127N	Abundance: 127C	Abundance: 128N	Abundance: 128C	Abundance: 129N	Abundance: 129C	Abundance: 130N	Abundance: 130C	Abundance: 131N	Abundance: 131C	Abundance: 132N	Abundance: 132C	Abundance: 133N	Abundance: 133C	Abundance: 134N	Quan Info	XCorr	# Protein Groups	Percolator q-Value	Percolator PEP
		FALSE	High	Sequest HT (A2)	Unambiguous	[K].iSNVNk.[A]	N-Term(TMTpro); K6(TMTpro)	1	P12814	P12814	0	2	0.2683	0	1	1	641.904	1282.8	1282.8	2.56	0.00164	HCD (High Energy Collision Dissociation)	MS2	50.4903	61	-50	87	49.0285	24984	2020_10_137_Wijeratne_CETSA-UPR-480TechRep_GH_F1-8.raw	F69.10	104.9	113.4	118.3	59.1	43.8	18.8	22.5	18.2	111.6	109.7	108	63.4	49	15.5	11.5	8.3		1.64	1	0.001583	0.01135
		FALSE	High	Sequest HT (A2)	Unambiguous	[K].iSNVNk.[A]	N-Term(TMTpro); K6(TMTpro)	1	P12814	P12814	0	2	0.2593	0	1	1	641.904	1282.8	1282.8	2.2	0.00141	HCD (High Energy Collision Dissociation)	MS2	33.934	88	-50	87	48.6977	25234	2020_10_137_Wijeratne_CETSA-UPR-480TechRep_GH_F1-6b.raw	F69.8	142.8	157.7	167.5	95.4	63.7	25.7	26.1	20.5	165	162.5	160.4	96.1	78.2	22.9	13.7	9.6		1.62	1	0.002443	0.01931
		FALSE	High	Sequest HT (A2)	Unambiguous	[K].iSNVNk.[A]	N-Term(TMTpro); K6(TMTpro)	1	P12814	P12814	0	2	0.3103	0	1	1	641.902	1282.8	1282.8	0.07	5e-05	HCD (High Energy Collision Dissociation)	MS2	0	95	-50	87	45.4539	24561	2020_10_137_Wijeratne_CETSA-UPR-480TechRep_CD_F1-8.raw	F68.8	160.3	152.8	164.2	100.7	93.8	34.9	18.9	16.9	157.1	162.1	155.2	142.7	94.6	31.7	13.5	19.9		1.74	1	0.002469	0.01956
		FALSE	High	Sequest HT (A2)	Unambiguous	[K].iSNVNk.[A]	N-Term(TMTpro); K6(TMTpro)	1	P12814	P12814	0	2	0.3693	0	1	1	641.902	1282.8	1282.8	-1.11	-0.00071	HCD (High Energy Collision Dissociation)	MS2	0	157.6	-50	87	46.5301	24916	2020_10_137_Wijeratne_CETSA-UPR-480TechRep_EF_F1-8.raw	F66.8	232.8	242.2	270.2	227.7	187.1	83.1	53.6	36	265.6	253.3	244	177.9	141.2	49.3	28	29		1.76	1	0.003343	0.03058
		FALSE	High	Sequest HT (A2)	Unambiguous	[K].iSNVNk.[A]	N-Term(TMTpro); K6(TMTpro)	1	P12814	P12814	0	2	0.3229	0	1	1	641.904	1282.8	1282.8	2.96	0.0019	HCD (High Energy Collision Dissociation)	MS2	31.38	131.4	-50	87	48.3069	24697	2020_10_137_Wijeratne_CETSA-UPR-480TechRep_GH_F1-7.raw	F69.9	223.6	252.8	246.7	145.3	99.7	38.8	26.4	24.5	249.1	235.3	222.9	161.6	117.2	24.6	20.3	13.9		1.92	1	0.003558	0.03354
		FALSE	High	Sequest HT (A2)	Unambiguous	[K].iSNVNk.[A]	N-Term(TMTpro); K6(TMTpro)	1	P12814	P12814	0	2	0.2289	0	1	1	641.902	1282.8	1282.8	-0.08	-5e-05	HCD (High Energy Collision Dissociation)	MS2	0	150.3	-50	87	48.9803	25694	2020_10_137_Wijeratne_CETSA-UPR-480TechRep_AB_F1-8.raw	F67.8	287.3	226.2	220.4	160.6	105.8	63.6	30.8	31.2	284.3	191.6	288.8	226.3	163.2	67.3	35.9	21.6		1.66	1	0.003847	0.0375
		FALSE	High	Sequest HT (A2)	Unambiguous	[K].iSNVNk.[A]	N-Term(TMTpro); K6(TMTpro)	1	P12814	P12814	0	2	0.2067	0	1	1	641.902	1282.8	1282.8	-0.34	-0.00022	HCD (High Energy Collision Dissociation)	MS2	45.1859	183.7	-50	87	47.2744	24428	2020_10_137_Wijeratne_CETSA-UPR-480TechRep_EF_F1-6.raw	F66.6	277.5	279.7	299	238.6	226.1	87.2	57.7	45.5	309.9	289.4	276.1	228	183.1	60.9	38.7	42.5		1.79	1	0.004149	0.04125
		FALSE	High	Sequest HT (A2)	Unambiguous	[K].iSNVNk.[A]	N-Term(TMTpro); K6(TMTpro)	1	P12814	P12814	0	2	0.1098	0	1	1	641.904	1282.8	1282.8	1.94	0.00124	HCD (High Energy Collision Dissociation)	MS2	34.8628	144.1	-50	87	49.3599	25226	2020_10_137_Wijeratne_CETSA-UPR-480TechRep_AB_F1-6.raw	F67.6	278.9	241.6	243.7	151.2	96.9	45.7	27.3	29.9	313.6	162.8	257.6	201.1	144.2	62	26.2	22.3		1.64	1	0.004732	0.04895
		FALSE	High	Sequest HT (A2)	Unambiguous	[K].iSNVNk.[A]	N-Term(TMTpro); K6(TMTpro)	1	P12814	P12814	0	2	0.266	0	1	1	641.902	1282.8	1282.8	-0.32	-0.00021	HCD (High Energy Collision Dissociation)	MS2	30.1368	372.9		51.749	28.3666	9478	010_2019_08_019_R_Wijeratne_021420_GH_F8.raw	F71.8	710.7	674.2	746.3	393.9	253.6	122.7	115	63.2	639.7	680.8	650.1	401	288.2	92.9	78.7	55.6		2.03	1	0.006089	0.0668
		FALSE	High	Sequest HT (A2)	Unambiguous	[K].iSNVNk.[A]	N-Term(TMTpro); K6(TMTpro)	1	P12814	P12814	0	2	0.2788	0	1	1	641.902	1282.8	1282.8	-0.17	-0.00011	HCD (High Energy Collision Dissociation)	MS2	0	309.3		86	29.6031	9894	010_2019_08_019_R_Wijeratne_021420_AB_F8.raw	F64.8	534.6	459.3	477.3	317.8	199	178	104.2	97.7	562.4	442.9	533.3	374.9	305.8	169.9	110.4	81.7		2.26	1	0.006343	0.07028
		FALSE	High	Sequest HT (A2)	Unambiguous	[K].iSNVNk.[A]	N-Term(TMTpro); K6(TMTpro)	1	P12814	P12814	0	2	0.2742	0	1	1	641.904	1282.8	1282.8	2.53	0.00162	HCD (High Energy Collision Dissociation)	MS2	18.2794	199.1	-50	87	46.9325	24366	2020_10_137_Wijeratne_CETSA-UPR-480TechRep_EF_F1-7.raw	F66.7	325.8	370.5	321.9	260.4	267.2	74.3	39.8	28	361.3	330.4	291.5	237.7	181	51.8	23.8	20.7		1.86	1	0.006526	0.0729
		FALSE	High	Sequest HT (A2)	Unambiguous	[K].iSNVNk.[A]	N-Term(TMTpro); K6(TMTpro)	1	P12814	P12814	0	2	0.1509	0	1	1	641.904	1282.8	1282.8	1.8	0.00115	HCD (High Energy Collision Dissociation)	MS2	32.321	203.8	-50	87	48.8659	24961	2020_10_137_Wijeratne_CETSA-UPR-480TechRep_AB_F1-7.raw	F67.7	441.3	347.1	339.7	232.7	138.1	74.9	29.4	27.1	426.9	214	334	306.6	243.4	68	20.5	16.7		1.59	1	0.006847	0.07675
		FALSE	High	Sequest HT (A2)	Unambiguous	[K].iSNVNk.[A]	N-Term(TMTpro); K6(TMTpro)	1	P12814	P12814	0	2	0.1237	0	1	1	641.902	1282.8	1282.8	-0.01	-1e-05	HCD (High Energy Collision Dissociation)	MS2	0	192.6		86	30.5663	9928	010_2019_08_019_R_Wijeratne_021420_CD_F7.raw	F65.7	304.8	303.6	348.6	217.9	197.5	102.1	68.8	55.3	333.9	313.6	298.1	215.6	147.9	74.3	51.9	47.7		1.94	1	0.007922	0.0912
		FALSE	High	Sequest HT (A2)	Unambiguous	[K].iSNVNk.[A]	N-Term(TMTpro); K6(TMTpro)	1	P12814	P12814	0	2	0.1421	0	1	1	641.903	1282.8	1282.8	0.79	0.00051	HCD (High Energy Collision Dissociation)	MS2	0	284.5		86	31.3173	10258	010_2019_08_019_R_Wijeratne_021420_GH_F7.raw	F71.7	541.6	500.4	549.8	277.1	190.8	104.8	105.9	62.3	481.4	530.2	484.1	295.4	216.2	78.4	78	54.9		1.97	1	0.008582	0.09965
		FALSE	High	Sequest HT (A2)	Unambiguous	[K].iSNVNk.[A]	N-Term(TMTpro); K6(TMTpro)	1	P12814	P12814	0	2	0.1582	0	1	1	641.903	1282.8	1282.8	0.97	0.00062	HCD (High Energy Collision Dissociation)	MS2	0	215.4		86	29.4219	9398	010_2019_08_019_R_Wijeratne_021420_EF_F7.raw	F70.7	355.5	351.9	351.6	203	221.2	74.7	58.1	42.3	376.4	355	379	306.7	196.4	79.9	44.7	50.4		1.96	1	0.008929	0.1044
		FALSE	High	Sequest HT (A2)	Unambiguous	[K].iSNVNk.[A]	N-Term(TMTpro); K6(TMTpro)	1	P12814	P12814	0	2	0.2768	0	1	1	641.903	1282.8	1282.8	0.83	0.00053	HCD (High Energy Collision Dissociation)	MS2	0	276.5		64.139	29.168	9649	010_2019_08_019_R_Wijeratne_021420_CD_F8.raw	F65.8	421.5	431	462.6	337.3	315.6	153	91.3	80.9	474.1	440.3	433.3	310.6	228.2	107.7	64.1	71.8		2.24	1	0.009101	0.1067
	FALSE	High	[K].LEDFRDYRR.[LKV]	1xTMTpro [N-Term]	0.0595629	0.00597904	3	4	1	P12814; Q08043; O43707	P12814 [313-321]; Q08043 [327-335]; O43707 [332-340]		2	1573.84	61.3	97.2	48.6	58.3	57	92.8	44.4	51.7	25.1	48	14	13.1	9.9	10.3	16.7	14.2																																																																																																																	Shared	Not Found	High	Not Found	High	Not Found	High	Not Found	High	Not Found	High	Not Found	High	Not Found	High	Not Found	High	Not Found	High	Not Found	High	Not Found	High	Not Found	High	Not Found	High	Not Found	High	Not Found	High	Not Found	High	Not Found	Not Found	Not Found	Not Found	Not Found	Not Found	Not Found	Not Found	Not Found	Not Found	Not Found	Not Found	Not Found	Not Found	Not Found	Not Found	Not Found	Not Found	Not Found	Not Found	Not Found	Not Found	Not Found	Not Found	Not Found	Not Found	Not Found	Not Found	Not Found	Not Found	Not Found	Not Found	Not Found	Not Found	Not Found	Not Found	Not Found	Not Found	Not Found	Not Found	Not Found	Not Found	Not Found	Not Found	Not Found	Not Found	Not Found	Not Found	Not Found	Not Found	Not Found	Not Found	Not Found	Not Found	Not Found	Not Found	Not Found	Not Found	Not Found	Not Found	Not Found	Not Found	Not Found	Not Found	Not Found	Not Found	Not Found	Not Found	Not Found	Not Found	Not Found	Not Found	Not Found	Not Found	Not Found	Not Found	Not Found	Not Found	Not Found	Not Found	Not Found	Not Found	Not Found	Not Found	Not Found	Not Found	Not Found	Not Found	Not Found	Not Found	Not Found	Not Found	Not Found	Not Found	Not Found	Not Found	High	0.002319	0.01782	1.95
		Checked	Confidence	Identifying Node	PSM Ambiguity	Annotated Sequence	Modifications	# Proteins	Master Protein Accessions	Protein Accessions	# Missed Cleavages	Charge	DeltaScore	DeltaCn	Rank	Search Engine Rank	m/z [Da]	MH+ [Da]	Theo. MH+ [Da]	DeltaM [ppm]	Deltam/z [Da]	Activation Type	MS Order	Isolation Interference [%]	Average Reporter S/N	Comp. Voltage [V]	Ion Inject Time [ms]	RT [min]	First Scan	Spectrum File	File ID	Abundance: 126	Abundance: 127N	Abundance: 127C	Abundance: 128N	Abundance: 128C	Abundance: 129N	Abundance: 129C	Abundance: 130N	Abundance: 130C	Abundance: 131N	Abundance: 131C	Abundance: 132N	Abundance: 132C	Abundance: 133N	Abundance: 133C	Abundance: 134N	Quan Info	XCorr	# Protein Groups	Percolator q-Value	Percolator PEP
		FALSE	High	Sequest HT (A2)	Unambiguous	[K].lEDFRDYRR.[LKV]	N-Term(TMTpro)	4	P12814; Q08043; O43707	P12814; Q08043; P35609; O43707	2	4	0.5231	0	1	1	394.215	1573.84	1573.84	-0.61	-0.00024	HCD (High Energy Collision Dissociation)	MS2	16.981	41.4	-50	87	50.7951	26224	2020_10_137_Wijeratne_CETSA-UPR-480TechRep_AB_F1-4.raw	F67.4	61.3	48.6	57	44.4	25.1	14	9.9	16.7	97.2	58.3	92.8	51.7	48	13.1	10.3	14.2		1.95	3	0.002319	0.01782
	FALSE	High	[K].IIAGDK.[NE]	1xTMTpro [K6]; 1xTMTpro [N-Term]	0.0863495	0.00816054	3	3	15	P12814; Q08043; O94979	P12814 [835-840]; Q08043 [844-849]; O94979 [106-111]		0	1224.78	626.9	650.4	510.5	579	506.8	564.7	336.1	406.4	232.4	328.6	186.1	179.9	117.5	114.3	99.6	90.9	294.9	333.1	345.3	344.8	493.3	570.1	335.5	315.5	349.5	341.7	533.5	558.7	292.4	299.5	367.5	300.3	595.3	519.3	184.4	265.3	265.1	229.2	302.4	307.1	171.8	172.8	249.5	210.6	210.9	238.7	62.5	71.1	119.2	105.1	132.7	94.3	39	30.3	79.4	70.2	149.2	111.1	28.4	37.5	82.7	78.9	104.1	106.3	101.53	95.51	103.6	97.49	95.47	94.36	103.78	103.01	100.48	101.04	92.21	94.74	76.85	76.61	84.12	76.56					84.87	85.03					86.96	85.94					81.93	81.51					81.43	90.32					86.37	92.4					83.02	88.59					73.8	82.18					79.85	85.11	Shared	High	High	High	High	High	High	High	High	High	High	High	High	High	High	High	High	High	High	High	High	High	High	High	High	High	High	High	High	High	High	High	High	Not Found	High	Not Found	High	High	Not Found	High	Not Found	High	High	High	High	Not Found	High	Not Found	High	High	Not Found	High	Not Found	High	High	High	High	Not Found	High	Not Found	High	High	Not Found	High	Not Found	High	High	High	High	Not Found	High	Not Found	High	High	Not Found	High	Not Found	High	High	High	High	Not Found	High	Not Found	High	High	Not Found	High	Not Found	High	High	High	High	Not Found	High	Not Found	High	High	Not Found	High	Not Found	High	High	High	High	Not Found	High	Not Found	High	High	Not Found	High	Not Found	High	High	High	High	Not Found	High	Not Found	High	High	Not Found	High	Not Found	High	High	High	High	High	0.002945	0.02526	1.87
		Checked	Confidence	Identifying Node	PSM Ambiguity	Annotated Sequence	Modifications	# Proteins	Master Protein Accessions	Protein Accessions	# Missed Cleavages	Charge	DeltaScore	DeltaCn	Rank	Search Engine Rank	m/z [Da]	MH+ [Da]	Theo. MH+ [Da]	DeltaM [ppm]	Deltam/z [Da]	Activation Type	MS Order	Isolation Interference [%]	Average Reporter S/N	Comp. Voltage [V]	Ion Inject Time [ms]	RT [min]	First Scan	Spectrum File	File ID	Abundance: 126	Abundance: 127N	Abundance: 127C	Abundance: 128N	Abundance: 128C	Abundance: 129N	Abundance: 129C	Abundance: 130N	Abundance: 130C	Abundance: 131N	Abundance: 131C	Abundance: 132N	Abundance: 132C	Abundance: 133N	Abundance: 133C	Abundance: 134N	Quan Info	XCorr	# Protein Groups	Percolator q-Value	Percolator PEP
		FALSE	High	Sequest HT (A2)	Unambiguous	[K].iIAGDk.[NE]	N-Term(TMTpro); K6(TMTpro)	1	O94979	O94979	0	2	0	0	1	1	612.896	1224.78	1224.78	3.38	0.00207	HCD (High Energy Collision Dissociation)	MS2	44.4849	96.3	-50	87	70.4886	36952	2020_10_137_Wijeratne_CETSA-UPR-480TechRep_GH_F1-8.raw	F69.10	156.9	147.6	167.7	88.5	64.1	39.5	43.4	33.2	186.8	171.7	161	100.5	81.1	26.7	36.4	34.9		1.87	1	0.002945	0.02526
		FALSE	High	Sequest HT (A2)	Unambiguous	[K].iIAGDk.[NE]	N-Term(TMTpro); K6(TMTpro)	1	O94979	O94979	0	2	0	0	1	1	612.895	1224.78	1224.78	2.02	0.00124	HCD (High Energy Collision Dissociation)	MS2	39.5543	146.2	-50	87	69.8955	37082	2020_10_137_Wijeratne_CETSA-UPR-480TechRep_GH_F1-6b.raw	F69.8	212.1	253.4	267.5	149.9	108.1	67.4	64.3	54.5	239.3	234	225.1	164.9	137.4	47.4	53.1	60.7		1.93	1	0.003659	0.03489
		FALSE	High	Sequest HT (A2)	Unambiguous	[K].iIAGDk.[NE]	N-Term(TMTpro); K6(TMTpro)	1	O94979	O94979	0	2	0	0	1	1	612.894	1224.78	1224.78	-0.19	-0.00011	HCD (High Energy Collision Dissociation)	MS2	18.6841	183.4	-50	87	68.8133	36477	2020_10_137_Wijeratne_CETSA-UPR-480TechRep_CD_F1-6.raw	F68.6	294.9	335.5	292.4	184.4	171.8	62.5	39	28.4	333.1	315.5	299.5	265.3	172.8	71.1	30.3	37.5		1.9	1	0.004673	0.04831
		FALSE	High	Sequest HT (A2)	Unambiguous	[K].iIAGDk.[NE]	N-Term(TMTpro); K6(TMTpro)	1	O94979	O94979	0	2	0	0	1	1	612.893	1224.78	1224.78	-1.95	-0.00119	HCD (High Energy Collision Dissociation)	MS2	9.04565	203.2	-50	87	69.7878	36702	2020_10_137_Wijeratne_CETSA-UPR-480TechRep_GH_F1-7.raw	F69.9	316.5	348.9	373.4	193.6	159.9	86	76.8	63.8	366.2	367.3	309	227.3	186	66.5	52.2	58		1.92	1	0.00543	0.05735
		FALSE	High	Sequest HT (A2)	Unambiguous	[K].iLAGDk.[NE]	N-Term(TMTpro); K6(TMTpro)	2	P12814; Q08043	P12814; Q08043	0	3	0	0	1	1	408.933	1224.78	1224.78	2.13	0.00087	HCD (High Energy Collision Dissociation)	MS2	32.1292	32.5	-50	87	70.0252	37154	2020_10_137_Wijeratne_CETSA-UPR-480TechRep_GH_F1-6b.raw	F69.8	54.1	61.7	51.4	30	26.3	12.7	9.7	6.3	60.4	60.9	50.5	42.7	27.8	6.9	10	8.7		2.33	2	0.005625	0.06022
		FALSE	High	Sequest HT (A2)	Unambiguous	[K].iLAGDk.[NE]	N-Term(TMTpro); K6(TMTpro)	2	P12814; Q08043	P12814; Q08043	0	2	0	0	1	1	612.892	1224.78	1224.78	-3.2	-0.00196	HCD (High Energy Collision Dissociation)	MS2	65.9376	155.2	-50	87	68.2486	36348	2020_10_137_Wijeratne_CETSA-UPR-480TechRep_EF_F1-4.raw	F66.4	232.1	270.8	269.3	170	161	76.2	60.2	64.2	275.4	249.9	221.5	148.7	118.3	61	50.1	54.2		1.66	2	0.005917	0.06446
		FALSE	High	Sequest HT (A2)	Unambiguous	[K].iIAGDk.[NE]	N-Term(TMTpro); K6(TMTpro)	1	O94979	O94979	0	2	0	0	1	1	612.893	1224.78	1224.78	-1.42	-0.00087	HCD (High Energy Collision Dissociation)	MS2	48.2295	221.2	-50	87	68.1611	36141	2020_10_137_Wijeratne_CETSA-UPR-480TechRep_EF_F1-6.raw	F66.6	345.3	349.5	367.5	265.1	249.5	119.2	79.4	82.7	344.8	341.7	300.3	229.2	210.6	105.1	70.2	78.9		1.9	1	0.006033	0.06586
		FALSE	High	Sequest HT (A2)	Unambiguous	[K].iLAGDk.[NE]	N-Term(TMTpro); K6(TMTpro)	2	P12814; Q08043	P12814; Q08043	0	2	0	0	1	1	612.893	1224.78	1224.78	-0.96	-0.00059	HCD (High Energy Collision Dissociation)	MS2	57.684	260.2	-50	87	69.1606	36782	2020_10_137_Wijeratne_CETSA-UPR-480TechRep_CD_F1-7.raw	F68.7	388.6	421.1	430.6	252	247.1	92.3	68.6	58	441.7	432	447.1	392.8	259.1	106.3	60.2	66.2		1.88	2	0.006893	0.07756
		FALSE	High	Sequest HT (A2)	Unambiguous	[K].iLAGDk.[NE]	N-Term(TMTpro); K6(TMTpro)	2	P12814; Q08043	P12814; Q08043	0	2	0	0	1	1	612.894	1224.78	1224.78	0.29	0.00018	HCD (High Energy Collision Dissociation)	MS2	11.6337	293.6	-50	87	70.7921	37238	2020_10_137_Wijeratne_CETSA-UPR-480TechRep_AB_F1-6.raw	F67.6	558.3	500.6	429.4	311	201.8	143.4	65.8	66.3	535	496	441.9	377	300.9	146.6	69.7	53.3		1.94	2	0.007057	0.07988
		FALSE	High	Sequest HT (A2)	Unambiguous	[K].iIAGDk.[NE]	N-Term(TMTpro); K6(TMTpro)	1	O94979	O94979	0	3	0	0	1	1	408.931	1224.78	1224.78	-1.21	-0.00049	HCD (High Energy Collision Dissociation)	MS2	42.4668	148.7		86	53.9934	17981	010_2019_08_019_R_Wijeratne_021420_AB_F7.raw	F64.7	254	200.6	223.2	131.7	95.6	85.4	63.9	50.2	286.3	248.3	252.3	161.1	134.1	80	62.3	49.6		1.9	1	0.007083	0.08031
		FALSE	High	Sequest HT (A2)	Unambiguous	[K].iIAGDk.[NE]	N-Term(TMTpro); K6(TMTpro)	1	O94979	O94979	0	2	0	0	1	1	612.89	1224.77	1224.78	-7.15	-0.00438	HCD (High Energy Collision Dissociation)	MS2	35.4274	129.5	-50	87	63.6711	33807	2020_10_137_Wijeratne_CETSA-UPR-480TechRep_GH_F1-5.raw	F69.6	217.7	248.3	254.8	101.2	57.7	44.7	56.7	33.2	263.2	256.9	219.1	99.2	78.2	42.2	52.4	45.7		1.89	1	0.007565	0.08654
		FALSE	High	Sequest HT (A2)	Unambiguous	[K].iIAGDk.[NE]	N-Term(TMTpro); K6(TMTpro)	1	O94979	O94979	0	2	0	0	1	1	612.895	1224.78	1224.78	0.95	0.00058	HCD (High Energy Collision Dissociation)	MS2	33.7199	264.5	-50	87	70.3486	36998	2020_10_137_Wijeratne_CETSA-UPR-480TechRep_AB_F1-7.raw	F67.7	502.4	400.9	378.8	278.8	183.4	122.1	76.5	63.7	503.9	444.7	421	342.7	254.1	133.5	67.6	58		1.97	1	0.007869	0.09039
		FALSE	High	Sequest HT (A2)	Unambiguous	[K].iIAGDk.[NE]	N-Term(TMTpro); K6(TMTpro)	1	O94979	O94979	0	2	0	0	1	1	612.894	1224.78	1224.78	-0.51	-0.00031	HCD (High Energy Collision Dissociation)	MS2	38.4691	250.8	-50	87	70.3786	37264	2020_10_137_Wijeratne_CETSA-UPR-480TechRep_AB_F1-5.raw	F67.5	486.4	397.9	342.6	268	179.6	139.9	73.7	67.6	438.5	409.5	401	305.4	250.1	124.6	72.3	55.4		1.85	1	0.008288	0.09568
		FALSE	High	Sequest HT (A2)	Unambiguous	[K].iIAGDk.[NE]	N-Term(TMTpro); K6(TMTpro)	1	O94979	O94979	0	3	0	0	1	1	408.932	1224.78	1224.78	0.42	0.00017	HCD (High Energy Collision Dissociation)	MS2	49.8026	20.2	-50	87	69.4751	37058	2020_10_137_Wijeratne_CETSA-UPR-480TechRep_GH_F1-5.raw	F69.6	29.5	32.6	38.6	19.6	13	9.9	15.2	6.3	26.6	40.3	37.1	19.4	10.8	7.1	11.8	5.2		1.67	1	0.008806	0.1025
		FALSE	High	Sequest HT (A2)	Unambiguous	[K].iIAGDk.[NE]	N-Term(TMTpro); K6(TMTpro)	1	O94979	O94979	0	3	0	0	1	1	408.931	1224.78	1224.78	-1.77	-0.00072	HCD (High Energy Collision Dissociation)	MS2	35.3235	157.5		86	53.7999	18280	010_2019_08_019_R_Wijeratne_021420_GH_F7.raw	F71.7	246.6	260.5	307.2	156.9	103.7	67.7	83.6	54.9	284.5	276	269.2	144.2	109.3	45.2	57.2	53		2.16	1	0.008972	0.105
	FALSE	High	[K].LEDFRDYR.[R]	1xTMTpro [N-Term]	0.0941165	0.0086472	3	4	4	P12814; Q08043; O43707	P12814 [313-320]; Q08043 [327-334]; O43707 [332-339]		1	1417.74	247.6	283.1	212	255.1	259.2	284.1	162.3	177.1	125.5	138.4	98	71.4	83.2	46.3	52.7	27.9			224.3	234.8	32.5	34			214.2	211.3	35.9	37.2			253.6	279.7	40.9	32.8			128.4	184.3	22.8	23.4			170.9	96	12.2	15.1			58.9	38.9	7.8	7.1			89.1	29.3	15.3	6.5			56.5	26.9	18.5	5.8																																																																	Shared	High	Not Found	High	Not Found	High	Not Found	High	Not Found	High	Not Found	High	Not Found	High	Not Found	High	Not Found	High	Not Found	High	Not Found	High	Not Found	High	Not Found	High	Not Found	High	Not Found	High	Not Found	High	Not Found	Not Found	Not Found	Not Found	Not Found	Not Found	High	Not Found	High	High	Not Found	High	Not Found	Not Found	Not Found	Not Found	Not Found	Not Found	High	Not Found	High	High	Not Found	High	Not Found	Not Found	Not Found	Not Found	Not Found	Not Found	High	Not Found	High	High	Not Found	High	Not Found	Not Found	Not Found	Not Found	Not Found	Not Found	High	Not Found	High	High	Not Found	High	Not Found	Not Found	Not Found	Not Found	Not Found	Not Found	High	Not Found	High	High	Not Found	High	Not Found	Not Found	Not Found	Not Found	Not Found	Not Found	High	Not Found	High	High	Not Found	High	Not Found	Not Found	Not Found	Not Found	Not Found	Not Found	High	Not Found	High	High	Not Found	High	Not Found	Not Found	Not Found	Not Found	Not Found	Not Found	High	Not Found	High	High	Not Found	High	Not Found	High	0.003086	0.02769	2.29
		Checked	Confidence	Identifying Node	PSM Ambiguity	Annotated Sequence	Modifications	# Proteins	Master Protein Accessions	Protein Accessions	# Missed Cleavages	Charge	DeltaScore	DeltaCn	Rank	Search Engine Rank	m/z [Da]	MH+ [Da]	Theo. MH+ [Da]	DeltaM [ppm]	Deltam/z [Da]	Activation Type	MS Order	Isolation Interference [%]	Average Reporter S/N	Comp. Voltage [V]	Ion Inject Time [ms]	RT [min]	First Scan	Spectrum File	File ID	Abundance: 126	Abundance: 127N	Abundance: 127C	Abundance: 128N	Abundance: 128C	Abundance: 129N	Abundance: 129C	Abundance: 130N	Abundance: 130C	Abundance: 131N	Abundance: 131C	Abundance: 132N	Abundance: 132C	Abundance: 133N	Abundance: 133C	Abundance: 134N	Quan Info	XCorr	# Protein Groups	Percolator q-Value	Percolator PEP
		FALSE	High	Sequest HT (A2)	Unambiguous	[K].lEDFRDYR.[R]	N-Term(TMTpro)	4	P12814; Q08043; O43707	P12814; Q08043; P35609; O43707	1	3	0.5022	0	1	1	473.251	1417.74	1417.74	0.18	9e-05	HCD (High Energy Collision Dissociation)	MS2	17.6635	143.6		79.677	46.5095	17031	010_2019_08_019_R_Wijeratne_021420_EF_F3.raw	F70.3	224.3	214.2	253.6	128.4	170.9	58.9	89.1	56.5	234.8	211.3	279.7	184.3	96	38.9	29.3	26.9		2.29	3	0.003086	0.02769
		FALSE	High	Sequest HT (A2)	Unambiguous	[K].lEDFRDYR.[R]	N-Term(TMTpro)	4	P12814; Q08043; O43707	P12814; Q08043; P35609; O43707	1	3	0.5087	0	1	1	473.251	1417.74	1417.74	-0.2	-0.0001	HCD (High Energy Collision Dissociation)	MS2	53.9305	150.9		86	46.4937	17024	010_2019_08_019_R_Wijeratne_021420_EF_F3.raw	F70.3	247.1	220.5	290.1	133	173.5	55.2	113.8	59.6	232.2	221.7	277.2	184.6	105.8	43	27.8	28.5		2.3	3	0.005493	0.05814
		FALSE	High	Sequest HT (A2)	Unambiguous	[K].lEDFRDYR.[R]	N-Term(TMTpro)	4	P12814; Q08043; O43707	P12814; Q08043; P35609; O43707	1	3	0.3795	0	1	1	473.251	1417.74	1417.74	-0.01	0	HCD (High Energy Collision Dissociation)	MS2	39.5488	21.7	-50	87	66.3957	35241	2020_10_137_Wijeratne_CETSA-UPR-480TechRep_GH_F1-2.raw	F69.2	32.5	35.9	40.9	22.8	12.2	7.8	15.3	18.5	34	37.2	32.8	23.4	15.1	7.1	6.5	5.8		1.66	3	0.005741	0.06183
		FALSE	High	Sequest HT (A2)	Unambiguous	[K].lEDFRDYR.[R]	N-Term(TMTpro)	4	P12814; Q08043; O43707	P12814; Q08043; P35609; O43707	1	3	0.4954	0	1	1	473.251	1417.74	1417.74	-0.9	-0.00042	HCD (High Energy Collision Dissociation)	MS2	45.0991	157.7		86	49.1659	17610	010_2019_08_019_R_Wijeratne_021420_AB_F4.raw	F64.4	247.6	212	259.2	162.3	125.5	98	83.2	52.7	283.1	255.1	284.1	177.1	138.4	71.4	46.3	27.9		2.18	3	0.009251	0.1089
FALSE	High	Master Protein	P78371	T-complex protein 1 subunit beta OS=Homo sapiens OX=9606 GN=CCT2 PE=1 SV=4	0	384.902	68	39	892	39	535	57.5	6.46	3052.86	39	20346	21064.4	18100.8	20559.1	17451.4	18574.6	10827.5	12770.4	5068.5	6876.8	3505.2	3334.9	2158.6	1736.2	1926.6	1377	16344.9	17658.6	18171.7	19948.8	12761.4	14697.3	16259.5	16651.1	18422.1	18853.5	13927.4	14783.1	17093.1	16839.8	19421.3	18924.9	15394.3	13697.5	9641.2	11468.1	11050.7	13100.2	7920.1	8106.5	6936.1	5903.7	7909.7	6613.7	4299.5	4913.6	2890.8	2582.2	3259	2892.3	2436	1707.5	2159.1	1307.6	2426.5	1517.7	2328.9	1443.1	1669.6	1397.7	1851	1577.4	1574.9	1294.6	63.6	64.42	62.75	64.42	65.71	66.73	63.21	63.08	62.73	63.64	63.44	65.06	64.45	67.02	59.71	64.96	82.36	85.26	65.9	65.68	75.7	76.72	83.53	85.73	65.29	65.36	74.33	76.29	88.64	78.82	63.04	75.92	76.22	78.23	95	73.24	52.47	80.63	75.48	76.87	95.45	85.42	48.97	66.39	74.26	77.15	96.01	77.72	49.58	73.86	76.21	74.42	89.77	95.04	57.62	61.65	80.52	80.81	95.87	91.24	41.13	63.84	75.35	76.79	High	High	High	High	High	High	High	High	High	High	High	High	High	High	High	High	High	High	High	High	High	High	High	High	High	High	High	High	High	High	High	High	High	High	High	High	High	High	High	High	High	High	High	High	High	High	High	High	High	High	High	High	High	High	High	High	High	High	High	High	High	High	High	High	High	High	High	High	High	High	High	High	High	High	High	High	High	High	High	High	High	High	High	High	High	High	High	High	High	High	High	High	High	High	High	High	High	High	High	High	High	High	High	High	High	High	High	High	High	High	High	High	High	High	High	High	High	High	High	High	High	High	High	High	High	High	High	High	1
	Checked	Confidence	Annotated Sequence	Modifications	Qvality PEP	Qvality q-value	# Protein Groups	# Proteins	# PSMs	Master Protein Accessions	Positions in Master Proteins	Modifications in Master Proteins	# Missed Cleavages	Theo. MH+ [Da]	Abundances (Grouped): DMSO, 25, 1hr, Rep 1	Abundances (Grouped): DMSO, 25, 1hr, Rep 2	Abundances (Grouped): DMSO, 35, 1hr, Rep 1	Abundances (Grouped): DMSO, 35, 1hr, Rep 2	Abundances (Grouped): DMSO, 39, 1hr, Rep 1	Abundances (Grouped): DMSO, 39, 1hr, Rep 2	Abundances (Grouped): DMSO, 50, 1hr, Rep 1	Abundances (Grouped): DMSO, 50, 1hr, Rep 2	Abundances (Grouped): DMSO, 55, 1hr, Rep 1	Abundances (Grouped): DMSO, 55, 1hr, Rep 2	Abundances (Grouped): DMSO, 61, 1hr, Rep 1	Abundances (Grouped): DMSO, 61, 1hr, Rep 2	Abundances (Grouped): DMSO, 75, 1hr, Rep 1	Abundances (Grouped): DMSO, 75, 1hr, Rep 2	Abundances (Grouped): DMSO, 90, 1hr, Rep 1	Abundances (Grouped): DMSO, 90, 1hr, Rep 2	Abundances (Grouped): Tg, 25, 1hr, Rep 1	Abundances (Grouped): Tg, 25, 1hr, Rep 2	Abundances (Grouped): Tg, 25, 3hr, Rep 1	Abundances (Grouped): Tg, 25, 3hr, Rep 2	Abundances (Grouped): Tg, 25, 6hr, Rep 1	Abundances (Grouped): Tg, 25, 6hr, Rep 2	Abundances (Grouped): Tg, 35, 1hr, Rep 1	Abundances (Grouped): Tg, 35, 1hr, Rep 2	Abundances (Grouped): Tg, 35, 3hr, Rep 1	Abundances (Grouped): Tg, 35, 3hr, Rep 2	Abundances (Grouped): Tg, 35, 6hr, Rep 1	Abundances (Grouped): Tg, 35, 6hr, Rep 2	Abundances (Grouped): Tg, 39, 1hr, Rep 1	Abundances (Grouped): Tg, 39, 1hr, Rep 2	Abundances (Grouped): Tg, 39, 3hr, Rep 1	Abundances (Grouped): Tg, 39, 3hr, Rep 2	Abundances (Grouped): Tg, 39, 6hr, Rep 1	Abundances (Grouped): Tg, 39, 6hr, Rep 2	Abundances (Grouped): Tg, 50, 1hr, Rep 1	Abundances (Grouped): Tg, 50, 1hr, Rep 2	Abundances (Grouped): Tg, 50, 3hr, Rep 1	Abundances (Grouped): Tg, 50, 3hr, Rep 2	Abundances (Grouped): Tg, 50, 6hr, Rep 1	Abundances (Grouped): Tg, 50, 6hr, Rep 2	Abundances (Grouped): Tg, 55, 1hr, Rep 1	Abundances (Grouped): Tg, 55, 1hr, Rep 2	Abundances (Grouped): Tg, 55, 3hr, Rep 1	Abundances (Grouped): Tg, 55, 3hr, Rep 2	Abundances (Grouped): Tg, 55, 6hr, Rep 1	Abundances (Grouped): Tg, 55, 6hr, Rep 2	Abundances (Grouped): Tg, 61, 1hr, Rep 1	Abundances (Grouped): Tg, 61, 1hr, Rep 2	Abundances (Grouped): Tg, 61, 3hr, Rep 1	Abundances (Grouped): Tg, 61, 3hr, Rep 2	Abundances (Grouped): Tg, 61, 6hr, Rep 1	Abundances (Grouped): Tg, 61, 6hr, Rep 2	Abundances (Grouped): Tg, 75, 1hr, Rep 1	Abundances (Grouped): Tg, 75, 1hr, Rep 2	Abundances (Grouped): Tg, 75, 3hr, Rep 1	Abundances (Grouped): Tg, 75, 3hr, Rep 2	Abundances (Grouped): Tg, 75, 6hr, Rep 1	Abundances (Grouped): Tg, 75, 6hr, Rep 2	Abundances (Grouped): Tg, 90, 1hr, Rep 1	Abundances (Grouped): Tg, 90, 1hr, Rep 2	Abundances (Grouped): Tg, 90, 3hr, Rep 1	Abundances (Grouped): Tg, 90, 3hr, Rep 2	Abundances (Grouped): Tg, 90, 6hr, Rep 1	Abundances (Grouped): Tg, 90, 6hr, Rep 2	Abundances (Grouped) CV [%]: DMSO, 25, 1hr, Rep 1	Abundances (Grouped) CV [%]: DMSO, 25, 1hr, Rep 2	Abundances (Grouped) CV [%]: DMSO, 35, 1hr, Rep 1	Abundances (Grouped) CV [%]: DMSO, 35, 1hr, Rep 2	Abundances (Grouped) CV [%]: DMSO, 39, 1hr, Rep 1	Abundances (Grouped) CV [%]: DMSO, 39, 1hr, Rep 2	Abundances (Grouped) CV [%]: DMSO, 50, 1hr, Rep 1	Abundances (Grouped) CV [%]: DMSO, 50, 1hr, Rep 2	Abundances (Grouped) CV [%]: DMSO, 55, 1hr, Rep 1	Abundances (Grouped) CV [%]: DMSO, 55, 1hr, Rep 2	Abundances (Grouped) CV [%]: DMSO, 61, 1hr, Rep 1	Abundances (Grouped) CV [%]: DMSO, 61, 1hr, Rep 2	Abundances (Grouped) CV [%]: DMSO, 75, 1hr, Rep 1	Abundances (Grouped) CV [%]: DMSO, 75, 1hr, Rep 2	Abundances (Grouped) CV [%]: DMSO, 90, 1hr, Rep 1	Abundances (Grouped) CV [%]: DMSO, 90, 1hr, Rep 2	Abundances (Grouped) CV [%]: Tg, 25, 1hr, Rep 1	Abundances (Grouped) CV [%]: Tg, 25, 1hr, Rep 2	Abundances (Grouped) CV [%]: Tg, 25, 3hr, Rep 1	Abundances (Grouped) CV [%]: Tg, 25, 3hr, Rep 2	Abundances (Grouped) CV [%]: Tg, 25, 6hr, Rep 1	Abundances (Grouped) CV [%]: Tg, 25, 6hr, Rep 2	Abundances (Grouped) CV [%]: Tg, 35, 1hr, Rep 1	Abundances (Grouped) CV [%]: Tg, 35, 1hr, Rep 2	Abundances (Grouped) CV [%]: Tg, 35, 3hr, Rep 1	Abundances (Grouped) CV [%]: Tg, 35, 3hr, Rep 2	Abundances (Grouped) CV [%]: Tg, 35, 6hr, Rep 1	Abundances (Grouped) CV [%]: Tg, 35, 6hr, Rep 2	Abundances (Grouped) CV [%]: Tg, 39, 1hr, Rep 1	Abundances (Grouped) CV [%]: Tg, 39, 1hr, Rep 2	Abundances (Grouped) CV [%]: Tg, 39, 3hr, Rep 1	Abundances (Grouped) CV [%]: Tg, 39, 3hr, Rep 2	Abundances (Grouped) CV [%]: Tg, 39, 6hr, Rep 1	Abundances (Grouped) CV [%]: Tg, 39, 6hr, Rep 2	Abundances (Grouped) CV [%]: Tg, 50, 1hr, Rep 1	Abundances (Grouped) CV [%]: Tg, 50, 1hr, Rep 2	Abundances (Grouped) CV [%]: Tg, 50, 3hr, Rep 1	Abundances (Grouped) CV [%]: Tg, 50, 3hr, Rep 2	Abundances (Grouped) CV [%]: Tg, 50, 6hr, Rep 1	Abundances (Grouped) CV [%]: Tg, 50, 6hr, Rep 2	Abundances (Grouped) CV [%]: Tg, 55, 1hr, Rep 1	Abundances (Grouped) CV [%]: Tg, 55, 1hr, Rep 2	Abundances (Grouped) CV [%]: Tg, 55, 3hr, Rep 1	Abundances (Grouped) CV [%]: Tg, 55, 3hr, Rep 2	Abundances (Grouped) CV [%]: Tg, 55, 6hr, Rep 1	Abundances (Grouped) CV [%]: Tg, 55, 6hr, Rep 2	Abundances (Grouped) CV [%]: Tg, 61, 1hr, Rep 1	Abundances (Grouped) CV [%]: Tg, 61, 1hr, Rep 2	Abundances (Grouped) CV [%]: Tg, 61, 3hr, Rep 1	Abundances (Grouped) CV [%]: Tg, 61, 3hr, Rep 2	Abundances (Grouped) CV [%]: Tg, 61, 6hr, Rep 1	Abundances (Grouped) CV [%]: Tg, 61, 6hr, Rep 2	Abundances (Grouped) CV [%]: Tg, 75, 1hr, Rep 1	Abundances (Grouped) CV [%]: Tg, 75, 1hr, Rep 2	Abundances (Grouped) CV [%]: Tg, 75, 3hr, Rep 1	Abundances (Grouped) CV [%]: Tg, 75, 3hr, Rep 2	Abundances (Grouped) CV [%]: Tg, 75, 6hr, Rep 1	Abundances (Grouped) CV [%]: Tg, 75, 6hr, Rep 2	Abundances (Grouped) CV [%]: Tg, 90, 1hr, Rep 1	Abundances (Grouped) CV [%]: Tg, 90, 1hr, Rep 2	Abundances (Grouped) CV [%]: Tg, 90, 3hr, Rep 1	Abundances (Grouped) CV [%]: Tg, 90, 3hr, Rep 2	Abundances (Grouped) CV [%]: Tg, 90, 6hr, Rep 1	Abundances (Grouped) CV [%]: Tg, 90, 6hr, Rep 2	Quan Info	Found in Sample: [S530] F64: 126, Sample, 25, DMSO, 1, Lumos, 2	Found in Sample: [S578] F67: 126, Sample, 25, DMSO, 1, Exploris, 2	Found in Sample: [S538] F64: 130C, Sample, 25, DMSO, 1, Lumos, 3	Found in Sample: [S586] F67: 130C, Sample, 25, DMSO, 1, Exploris, 3	Found in Sample: [S531] F64: 127N, Sample, 35, DMSO, 1, Lumos, 2	Found in Sample: [S579] F67: 127N, Sample, 35, DMSO, 1, Exploris, 2	Found in Sample: [S539] F64: 131N, Sample, 35, DMSO, 1, Lumos, 3	Found in Sample: [S587] F67: 131N, Sample, 35, DMSO, 1, Exploris, 3	Found in Sample: [S532] F64: 127C, Sample, 39, DMSO, 1, Lumos, 2	Found in Sample: [S580] F67: 127C, Sample, 39, DMSO, 1, Exploris, 2	Found in Sample: [S540] F64: 131C, Sample, 39, DMSO, 1, Lumos, 3	Found in Sample: [S588] F67: 131C, Sample, 39, DMSO, 1, Exploris, 3	Found in Sample: [S533] F64: 128N, Sample, 50, DMSO, 1, Lumos, 2	Found in Sample: [S581] F67: 128N, Sample, 50, DMSO, 1, Exploris, 2	Found in Sample: [S541] F64: 132N, Sample, 50, DMSO, 1, Lumos, 3	Found in Sample: [S589] F67: 132N, Sample, 50, DMSO, 1, Exploris, 3	Found in Sample: [S534] F64: 128C, Sample, 55, DMSO, 1, Lumos, 2	Found in Sample: [S582] F67: 128C, Sample, 55, DMSO, 1, Exploris, 2	Found in Sample: [S542] F64: 132C, Sample, 55, DMSO, 1, Lumos, 3	Found in Sample: [S590] F67: 132C, Sample, 55, DMSO, 1, Exploris, 3	Found in Sample: [S535] F64: 129N, Sample, 61, DMSO, 1, Lumos, 2	Found in Sample: [S583] F67: 129N, Sample, 61, DMSO, 1, Exploris, 2	Found in Sample: [S543] F64: 133N, Sample, 61, DMSO, 1, Lumos, 3	Found in Sample: [S591] F67: 133N, Sample, 61, DMSO, 1, Exploris, 3	Found in Sample: [S536] F64: 129C, Sample, 75, DMSO, 1, Lumos, 2	Found in Sample: [S584] F67: 129C, Sample, 75, DMSO, 1, Exploris, 2	Found in Sample: [S544] F64: 133C, Sample, 75, DMSO, 1, Lumos, 3	Found in Sample: [S592] F67: 133C, Sample, 75, DMSO, 1, Exploris, 3	Found in Sample: [S537] F64: 130N, Sample, 90, DMSO, 1, Lumos, 2	Found in Sample: [S585] F67: 130N, Sample, 90, DMSO, 1, Exploris, 2	Found in Sample: [S545] F64: 134N, Sample, 90, DMSO, 1, Lumos, 3	Found in Sample: [S593] F67: 134N, Sample, 90, DMSO, 1, Exploris, 3	Found in Sample: [S546] F65: 126, Sample, 25, Tg, 1, Lumos, 2	Found in Sample: [S594] F68: 126, Sample, 25, Tg, 1, Exploris, 2	Found in Sample: [S554] F65: 130C, Sample, 25, Tg, 1, Lumos, 3	Found in Sample: [S602] F68: 130C, Sample, 25, Tg, 1, Exploris, 3	Found in Sample: [S562] F66: 126, Sample, 25, Tg, 3, Exploris, 2	Found in Sample: [S626] F70: 126, Sample, 25, Tg, 3, Lumos, 2	Found in Sample: [S570] F66: 130C, Sample, 25, Tg, 3, Exploris, 3	Found in Sample: [S634] F70: 130C, Sample, 25, Tg, 3, Lumos, 3	Found in Sample: [S610] F69: 126, Sample, 25, Tg, 6, Exploris, 2	Found in Sample: [S642] F71: 126, Sample, 25, Tg, 6, Lumos, 2	Found in Sample: [S618] F69: 130C, Sample, 25, Tg, 6, Exploris, 3	Found in Sample: [S650] F71: 130C, Sample, 25, Tg, 6, Lumos, 3	Found in Sample: [S547] F65: 127N, Sample, 35, Tg, 1, Lumos, 2	Found in Sample: [S595] F68: 127N, Sample, 35, Tg, 1, Exploris, 2	Found in Sample: [S555] F65: 131N, Sample, 35, Tg, 1, Lumos, 3	Found in Sample: [S603] F68: 131N, Sample, 35, Tg, 1, Exploris, 3	Found in Sample: [S563] F66: 127N, Sample, 35, Tg, 3, Exploris, 2	Found in Sample: [S627] F70: 127N, Sample, 35, Tg, 3, Lumos, 2	Found in Sample: [S571] F66: 131N, Sample, 35, Tg, 3, Exploris, 3	Found in Sample: [S635] F70: 131N, Sample, 35, Tg, 3, Lumos, 3	Found in Sample: [S611] F69: 127N, Sample, 35, Tg, 6, Exploris, 2	Found in Sample: [S643] F71: 127N, Sample, 35, Tg, 6, Lumos, 2	Found in Sample: [S619] F69: 131N, Sample, 35, Tg, 6, Exploris, 3	Found in Sample: [S651] F71: 131N, Sample, 35, Tg, 6, Lumos, 3	Found in Sample: [S548] F65: 127C, Sample, 39, Tg, 1, Lumos, 2	Found in Sample: [S596] F68: 127C, Sample, 39, Tg, 1, Exploris, 2	Found in Sample: [S556] F65: 131C, Sample, 39, Tg, 1, Lumos, 3	Found in Sample: [S604] F68: 131C, Sample, 39, Tg, 1, Exploris, 3	Found in Sample: [S564] F66: 127C, Sample, 39, Tg, 3, Exploris, 2	Found in Sample: [S628] F70: 127C, Sample, 39, Tg, 3, Lumos, 2	Found in Sample: [S572] F66: 131C, Sample, 39, Tg, 3, Exploris, 3	Found in Sample: [S636] F70: 131C, Sample, 39, Tg, 3, Lumos, 3	Found in Sample: [S612] F69: 127C, Sample, 39, Tg, 6, Exploris, 2	Found in Sample: [S644] F71: 127C, Sample, 39, Tg, 6, Lumos, 2	Found in Sample: [S620] F69: 131C, Sample, 39, Tg, 6, Exploris, 3	Found in Sample: [S652] F71: 131C, Sample, 39, Tg, 6, Lumos, 3	Found in Sample: [S549] F65: 128N, Sample, 50, Tg, 1, Lumos, 2	Found in Sample: [S597] F68: 128N, Sample, 50, Tg, 1, Exploris, 2	Found in Sample: [S557] F65: 132N, Sample, 50, Tg, 1, Lumos, 3	Found in Sample: [S605] F68: 132N, Sample, 50, Tg, 1, Exploris, 3	Found in Sample: [S565] F66: 128N, Sample, 50, Tg, 3, Exploris, 2	Found in Sample: [S629] F70: 128N, Sample, 50, Tg, 3, Lumos, 2	Found in Sample: [S573] F66: 132N, Sample, 50, Tg, 3, Exploris, 3	Found in Sample: [S637] F70: 132N, Sample, 50, Tg, 3, Lumos, 3	Found in Sample: [S613] F69: 128N, Sample, 50, Tg, 6, Exploris, 2	Found in Sample: [S645] F71: 128N, Sample, 50, Tg, 6, Lumos, 2	Found in Sample: [S621] F69: 132N, Sample, 50, Tg, 6, Exploris, 3	Found in Sample: [S653] F71: 132N, Sample, 50, Tg, 6, Lumos, 3	Found in Sample: [S550] F65: 128C, Sample, 55, Tg, 1, Lumos, 2	Found in Sample: [S598] F68: 128C, Sample, 55, Tg, 1, Exploris, 2	Found in Sample: [S558] F65: 132C, Sample, 55, Tg, 1, Lumos, 3	Found in Sample: [S606] F68: 132C, Sample, 55, Tg, 1, Exploris, 3	Found in Sample: [S566] F66: 128C, Sample, 55, Tg, 3, Exploris, 2	Found in Sample: [S630] F70: 128C, Sample, 55, Tg, 3, Lumos, 2	Found in Sample: [S574] F66: 132C, Sample, 55, Tg, 3, Exploris, 3	Found in Sample: [S638] F70: 132C, Sample, 55, Tg, 3, Lumos, 3	Found in Sample: [S614] F69: 128C, Sample, 55, Tg, 6, Exploris, 2	Found in Sample: [S646] F71: 128C, Sample, 55, Tg, 6, Lumos, 2	Found in Sample: [S622] F69: 132C, Sample, 55, Tg, 6, Exploris, 3	Found in Sample: [S654] F71: 132C, Sample, 55, Tg, 6, Lumos, 3	Found in Sample: [S551] F65: 129N, Sample, 61, Tg, 1, Lumos, 2	Found in Sample: [S599] F68: 129N, Sample, 61, Tg, 1, Exploris, 2	Found in Sample: [S559] F65: 133N, Sample, 61, Tg, 1, Lumos, 3	Found in Sample: [S607] F68: 133N, Sample, 61, Tg, 1, Exploris, 3	Found in Sample: [S567] F66: 129N, Sample, 61, Tg, 3, Exploris, 2	Found in Sample: [S631] F70: 129N, Sample, 61, Tg, 3, Lumos, 2	Found in Sample: [S575] F66: 133N, Sample, 61, Tg, 3, Exploris, 3	Found in Sample: [S639] F70: 133N, Sample, 61, Tg, 3, Lumos, 3	Found in Sample: [S615] F69: 129N, Sample, 61, Tg, 6, Exploris, 2	Found in Sample: [S647] F71: 129N, Sample, 61, Tg, 6, Lumos, 2	Found in Sample: [S623] F69: 133N, Sample, 61, Tg, 6, Exploris, 3	Found in Sample: [S655] F71: 133N, Sample, 61, Tg, 6, Lumos, 3	Found in Sample: [S552] F65: 129C, Sample, 75, Tg, 1, Lumos, 2	Found in Sample: [S600] F68: 129C, Sample, 75, Tg, 1, Exploris, 2	Found in Sample: [S560] F65: 133C, Sample, 75, Tg, 1, Lumos, 3	Found in Sample: [S608] F68: 133C, Sample, 75, Tg, 1, Exploris, 3	Found in Sample: [S568] F66: 129C, Sample, 75, Tg, 3, Exploris, 2	Found in Sample: [S632] F70: 129C, Sample, 75, Tg, 3, Lumos, 2	Found in Sample: [S576] F66: 133C, Sample, 75, Tg, 3, Exploris, 3	Found in Sample: [S640] F70: 133C, Sample, 75, Tg, 3, Lumos, 3	Found in Sample: [S616] F69: 129C, Sample, 75, Tg, 6, Exploris, 2	Found in Sample: [S648] F71: 129C, Sample, 75, Tg, 6, Lumos, 2	Found in Sample: [S624] F69: 133C, Sample, 75, Tg, 6, Exploris, 3	Found in Sample: [S656] F71: 133C, Sample, 75, Tg, 6, Lumos, 3	Found in Sample: [S553] F65: 130N, Sample, 90, Tg, 1, Lumos, 2	Found in Sample: [S601] F68: 130N, Sample, 90, Tg, 1, Exploris, 2	Found in Sample: [S561] F65: 134N, Sample, 90, Tg, 1, Lumos, 3	Found in Sample: [S609] F68: 134N, Sample, 90, Tg, 1, Exploris, 3	Found in Sample: [S569] F66: 130N, Sample, 90, Tg, 3, Exploris, 2	Found in Sample: [S633] F70: 130N, Sample, 90, Tg, 3, Lumos, 2	Found in Sample: [S577] F66: 134N, Sample, 90, Tg, 3, Exploris, 3	Found in Sample: [S641] F70: 134N, Sample, 90, Tg, 3, Lumos, 3	Found in Sample: [S617] F69: 130N, Sample, 90, Tg, 6, Exploris, 2	Found in Sample: [S649] F71: 130N, Sample, 90, Tg, 6, Lumos, 2	Found in Sample: [S625] F69: 134N, Sample, 90, Tg, 6, Exploris, 3	Found in Sample: [S657] F71: 134N, Sample, 90, Tg, 6, Lumos, 3	Confidence (by Search Engine): Sequest HT	Percolator q-Value (by Search Engine): Sequest HT	Percolator PEP (by Search Engine): Sequest HT	XCorr (by Search Engine): Sequest HT
	FALSE	High	[K].GSGNLEAIHIIKK.[L]	2xTMTpro [K12; K13]; 1xTMTpro [N-Term]	5.56275e-05	4.52754e-05	1	1	2	P78371	P78371 [192-204]		1	2292.42																																																																																																																																	No Quan Values	Not Found	Not Found	Not Found	Not Found	Not Found	Not Found	Not Found	Not Found	Not Found	Not Found	Not Found	Not Found	Not Found	Not Found	Not Found	Not Found	Not Found	Not Found	Not Found	Not Found	Not Found	Not Found	Not Found	Not Found	Not Found	Not Found	Not Found	Not Found	Not Found	Not Found	Not Found	Not Found	Not Found	Not Found	Not Found	Not Found	High	Not Found	High	Not Found	High	Not Found	High	Not Found	Not Found	Not Found	Not Found	Not Found	High	Not Found	High	Not Found	High	Not Found	High	Not Found	Not Found	Not Found	Not Found	Not Found	High	Not Found	High	Not Found	High	Not Found	High	Not Found	Not Found	Not Found	Not Found	Not Found	High	Not Found	High	Not Found	High	Not Found	High	Not Found	Not Found	Not Found	Not Found	Not Found	High	Not Found	High	Not Found	High	Not Found	High	Not Found	Not Found	Not Found	Not Found	Not Found	High	Not Found	High	Not Found	High	Not Found	High	Not Found	Not Found	Not Found	Not Found	Not Found	High	Not Found	High	Not Found	High	Not Found	High	Not Found	Not Found	Not Found	Not Found	Not Found	High	Not Found	High	Not Found	High	Not Found	High	Not Found	High	7.825e-06	1.511e-05	3.55
		Checked	Confidence	Identifying Node	PSM Ambiguity	Annotated Sequence	Modifications	# Proteins	Master Protein Accessions	Protein Accessions	# Missed Cleavages	Charge	DeltaScore	DeltaCn	Rank	Search Engine Rank	m/z [Da]	MH+ [Da]	Theo. MH+ [Da]	DeltaM [ppm]	Deltam/z [Da]	Activation Type	MS Order	Isolation Interference [%]	Average Reporter S/N	Comp. Voltage [V]	Ion Inject Time [ms]	RT [min]	First Scan	Spectrum File	File ID	Abundance: 126	Abundance: 127N	Abundance: 127C	Abundance: 128N	Abundance: 128C	Abundance: 129N	Abundance: 129C	Abundance: 130N	Abundance: 130C	Abundance: 131N	Abundance: 131C	Abundance: 132N	Abundance: 132C	Abundance: 133N	Abundance: 133C	Abundance: 134N	Quan Info	XCorr	# Protein Groups	Percolator q-Value	Percolator PEP
		FALSE	High	Sequest HT (A2)	Unambiguous	[K].gSGNLEAIHIIkk.[L]	N-Term(TMTpro); K12(TMTpro); K13(TMTpro)	1	P78371	P78371	1	4	0.5465	0	1	1	573.862	2292.43	2292.42	1.81	0.00104	HCD (High Energy Collision Dissociation)	MS2	73.9085	201.5	-50	87	80.9678	44231	2020_10_137_Wijeratne_CETSA-UPR-480TechRep_EF_F1-8.raw	F66.8	350.1	382.4	376.4	213.3	150.4	77.7	42.8	35.8	442	399.4	345.5	193	110.4	44.8	31	28.5		3.55	1	7.825e-06	1.511e-05
		FALSE	High	Sequest HT (A2)	Unambiguous	[K].gSGNLEAIHIIkk.[L]	N-Term(TMTpro); K12(TMTpro); K13(TMTpro)	1	P78371	P78371	1	4	0.6079	0	1	1	573.861	2292.42	2292.42	0.5	0.00028	HCD (High Energy Collision Dissociation)	MS2	53.5637	131.1	-50	87	83.4881	44363	2020_10_137_Wijeratne_CETSA-UPR-480TechRep_GH_F1-7.raw	F69.9	226.7	236.6	282.5	114.7	64.8	41.7	45.4	30.9	237.6	272.8	256.8	118.6	85.4	29.8	27.3	25.8		3.29	1	6.555e-05	0.0001659
	FALSE	High	[K].GSGNLEAIHIIK.[K]	1xTMTpro [K12]; 1xTMTpro [N-Term]	5.28556e-06	4.52754e-05	1	1	33	P78371	P78371 [192-203]		0	1860.12	1002.2	1084.2	915.9	1047.4	884.3	905.9	556.1	656.9	254.2	310.3	165.1	155.2	113.3	97.1	100.4	69	1840.6	2070.7	784.7	864.6	580.9	673.5	1876.8	1986.5	803.4	816.3	664.8	714.8	2231.5	1867.7	872.2	843.5	703	609.7	1294.5	1212.1	472.7	577.8	357.2	359.4	967.8	755.4	371.9	323	185.9	194.3	470.6	344.6	176.3	153.1	92	69.8	370.9	261.6	153.4	108.5	94.4	53.1	302.6	271.4	120	118.5	67.7	46.1	59.4	56.68	56.23	58.04	62.13	61	59.4	57.5	57.43	63.19	62.17	53.63	52.55	53.87	50.13	68.92			5.95	10.68	60.33	57.19			10.1	9.41	55.15	57.83			4.86	24.09	60.68	58.25			4.98	41.72	61.11	61.07			8.5	25.55	62.63	65.2			11.35	49.45	72.53	71.02			33.74	49.62	99.46	90.03			8.29	49.53	78.06	91.59		High	High	High	High	High	High	High	High	High	High	High	High	High	High	High	High	High	High	High	High	High	High	High	High	High	High	High	High	High	High	High	High	High	High	High	High	High	High	High	High	High	High	High	High	High	High	High	High	High	High	High	High	High	High	High	High	High	High	High	High	High	High	High	High	High	High	High	High	High	High	High	High	High	High	High	High	High	High	High	High	High	High	High	High	High	High	High	High	High	High	High	High	High	High	High	High	High	High	High	High	High	High	High	High	High	High	High	High	High	High	High	High	High	High	High	High	High	High	High	High	High	High	High	High	High	High	High	High	High	7.825e-06	1.197e-06	5.25
		Checked	Confidence	Identifying Node	PSM Ambiguity	Annotated Sequence	Modifications	# Proteins	Master Protein Accessions	Protein Accessions	# Missed Cleavages	Charge	DeltaScore	DeltaCn	Rank	Search Engine Rank	m/z [Da]	MH+ [Da]	Theo. MH+ [Da]	DeltaM [ppm]	Deltam/z [Da]	Activation Type	MS Order	Isolation Interference [%]	Average Reporter S/N	Comp. Voltage [V]	Ion Inject Time [ms]	RT [min]	First Scan	Spectrum File	File ID	Abundance: 126	Abundance: 127N	Abundance: 127C	Abundance: 128N	Abundance: 128C	Abundance: 129N	Abundance: 129C	Abundance: 130N	Abundance: 130C	Abundance: 131N	Abundance: 131C	Abundance: 132N	Abundance: 132C	Abundance: 133N	Abundance: 133C	Abundance: 134N	Quan Info	XCorr	# Protein Groups	Percolator q-Value	Percolator PEP
		FALSE	High	Sequest HT (A2)	Unambiguous	[K].gSGNLEAIHIIk.[K]	N-Term(TMTpro); K12(TMTpro)	1	P78371	P78371	0	3	0.5435	0	1	1	620.713	1860.12	1860.12	2.59	0.00161	HCD (High Energy Collision Dissociation)	MS2	84.8829	140.8	-50	87	91.0263	48633	2020_10_137_Wijeratne_CETSA-UPR-480TechRep_CD_F1-5.raw	F68.5	258.3	254.1	272.6	139.5	95.3	38.3	33.6	23.8	254.2	255.8	273.1	196.4	73.7	43.5	17.3	23.6		3.79	1	7.825e-06	1.286e-05
		FALSE	High	Sequest HT (A2)	Unambiguous	[K].gSGNLEAIHIIk.[K]	N-Term(TMTpro); K12(TMTpro)	1	P78371	P78371	0	3	0.4763	0	1	1	620.712	1860.12	1860.12	1.16	0.00072	HCD (High Energy Collision Dissociation)	MS2	19.5408	299.2		33.462	71.632	24942	010_2019_08_019_R_Wijeratne_021420_AB_F7.raw	F64.7	606.7	525.7	534.8	304.5	141.9	89.1	54.2	43.6	630.3	612.1	542.9	352.4	181.7	90.6	41.5	35.9		5.06	1	7.825e-06	4.753e-06
		FALSE	High	Sequest HT (A2)	Unambiguous	[K].gSGNLEAIHIIk.[K]	N-Term(TMTpro); K12(TMTpro)	1	P78371	P78371	0	3	0.5371	0	1	1	620.711	1860.12	1860.12	-0.25	-0.00015	HCD (High Energy Collision Dissociation)	MS2	53.0087	379.9		30.631	72.2975	25210	010_2019_08_019_R_Wijeratne_021420_AB_F7.raw	F64.7	772.6	655.8	687.4	429.2	182.7	97	61	52.5	811.6	763.2	715.4	497.6	209.3	83.7	36.7	23.2		5.25	1	7.825e-06	1.197e-06
		FALSE	High	Sequest HT (A2)	Unambiguous	[K].gSGNLEAIHIIk.[K]	N-Term(TMTpro); K12(TMTpro)	1	P78371	P78371	0	3	0.4857	0	1	1	620.713	1860.12	1860.12	1.86	0.00115	HCD (High Energy Collision Dissociation)	MS2	24.9098	243.3		30.378	71.2149	25059	010_2019_08_019_R_Wijeratne_021420_GH_F7.raw	F71.7	407.9	438.6	496.9	249.8	134.8	79.3	87.7	57.7	465.3	489.4	425	256.9	147	58.6	52.7	46		4.88	1	7.825e-06	6.115e-06
		FALSE	High	Sequest HT (A2)	Unambiguous	[K].gSGNLEAIHIIk.[K]	N-Term(TMTpro); K12(TMTpro)	1	P78371	P78371	0	3	0.5383	0	1	1	620.713	1860.12	1860.12	1.72	0.00107	HCD (High Energy Collision Dissociation)	MS2	9.22629	174.2		16.627	71.3936	25931	010_2019_08_019_R_Wijeratne_021420_CD_F6.raw	F65.6	311.4	297.9	387.6	213	129.1	43.9	31.7	27.6	334.5	329.5	333.4	186.6	106.1	26.5	16.5	11.7		4.83	1	7.825e-06	1.427e-06
		FALSE	High	Sequest HT (A2)	Unambiguous	[K].gSGNLEAIHIIk.[K]	N-Term(TMTpro); K12(TMTpro)	1	P78371	P78371	0	3	0.5564	0	1	1	620.712	1860.12	1860.12	0.32	0.0002	HCD (High Energy Collision Dissociation)	MS2	24.0253	233.7		32.523	70.5392	26211	010_2019_08_019_R_Wijeratne_021420_CD_F5.raw	F65.5	367.1	397.4	442	265.5	201.2	90.2	85.6	81.1	429.1	408.2	370.7	247.3	153.2	63.8	63.1	73		5.14	1	7.825e-06	7.671e-06
		FALSE	High	Sequest HT (A2)	Unambiguous	[K].gSGNLEAIHIIk.[K]	N-Term(TMTpro); K12(TMTpro)	1	P78371	P78371	0	3	0.4503	0	1	1	620.711	1860.12	1860.12	0.03	2e-05	HCD (High Energy Collision Dissociation)	MS2	11.534	132.5		46.936	72.5614	26566	010_2019_08_019_R_Wijeratne_021420_GH_F5.raw	F71.5	218.5	242.6	270.2	143.9	76.9	39.9	66.1	31.6	248.7	255.8	228.7	131.4	75.6	34.2	30.4	25.4		4.73	1	7.825e-06	1.105e-05
		FALSE	High	Sequest HT (A2)	Unambiguous	[K].gSGNLEAIHIIk.[K]	N-Term(TMTpro); K12(TMTpro)	1	P78371	P78371	0	3	0.5129	0	1	1	620.712	1860.12	1860.12	0.61	0.00038	HCD (High Energy Collision Dissociation)	MS2	19.718	169.1		30.663	71.7639	25853	010_2019_08_019_R_Wijeratne_021420_GH_F6.raw	F71.6	289.9	322.3	345.1	173.5	87.4	42.9	72.4	36.8	320.2	358.4	291	182.2	97.3	28.5	29.5	28.2		4.64	1	7.825e-06	2.313e-06
		FALSE	High	Sequest HT (A2)	Unambiguous	[K].gSGNLEAIHIIk.[K]	N-Term(TMTpro); K12(TMTpro)	1	P78371	P78371	0	3	0.5126	0	1	1	620.711	1860.12	1860.12	-1.39	-0.00086	HCD (High Energy Collision Dissociation)	MS2	18.9811	144.9		21.992	69.3277	24419	010_2019_08_019_R_Wijeratne_021420_CD_F7.raw	F65.7	253.2	250.7	283.2	162.7	114.2	61	41.3	37	272.4	261.7	246.1	139.6	88	43.5	30.6	33.1		4.78	1	7.825e-06	1.255e-05
		FALSE	High	Sequest HT (A2)	Unambiguous	[K].gSGNLEAIHIIk.[K]	N-Term(TMTpro); K12(TMTpro)	1	P78371	P78371	0	3	0.4769	0	1	1	620.711	1860.12	1860.12	-0.99	-0.00061	HCD (High Energy Collision Dissociation)	MS2	33.425	137.5		18.158	70.0756	24100	010_2019_08_019_R_Wijeratne_021420_EF_F7.raw	F70.7	233.2	224.2	263.4	128.6	93.2	41.3	50.1	23.7	256.1	239.2	271.9	183.3	85.8	46.5	29.1	30.6		4.32	1	7.825e-06	1.374e-05
		FALSE	High	Sequest HT (A2)	Unambiguous	[K].gSGNLEAIHIIk.[K]	N-Term(TMTpro); K12(TMTpro)	1	P78371	P78371	0	3	0.5358	0	1	1	620.712	1860.12	1860.12	0.66	0.00041	HCD (High Energy Collision Dissociation)	MS2	47.0103	196.9	-50	82.415	91.4966	49103	2020_10_137_Wijeratne_CETSA-UPR-480TechRep_AB_F1-5.raw	F67.5	383.2	359.2	326.3	209.3	97.5	64.3	46.2	43.6	412.1	390	329.9	245.1	115.1	61.1	41.5	25.2		4.05	1	7.825e-06	1.049e-05
		FALSE	High	Sequest HT (A2)	Unambiguous	[K].gSGNLEAIHIIk.[K]	N-Term(TMTpro); K12(TMTpro)	1	P78371	P78371	0	3	0.5526	0	1	1	620.713	1860.12	1860.12	1.72	0.00106	HCD (High Energy Collision Dissociation)	MS2	13.6301	320.1		16.965	70.3525	25405	010_2019_08_019_R_Wijeratne_021420_EF_F6.raw	F70.6	454.9	509.4	507	286.9	246.8	128.3	131.6	94.8	548.1	505.2	584.9	473	254.7	155	118.7	122.8		4.94	1	7.825e-06	2.171e-05
		FALSE	High	Sequest HT (A2)	Unambiguous	[K].gSGNLEAIHIIk.[K]	N-Term(TMTpro); K12(TMTpro)	1	P78371	P78371	0	3	0.5837	0	1	1	620.713	1860.12	1860.12	2.56	0.00159	HCD (High Energy Collision Dissociation)	MS2	34.2715	137.5	-50	67.739	91.5444	48871	2020_10_137_Wijeratne_CETSA-UPR-480TechRep_AB_F1-6.raw	F67.6	257.3	242.1	225.6	146.1	67.7	38.7	30.5	25.7	297	287.2	241.1	181.6	76.8	43	23.5	15.3		4.3	1	7.825e-06	5.257e-06
		FALSE	High	Sequest HT (A2)	Unambiguous	[K].gSGNLEAIHIIk.[K]	N-Term(TMTpro); K12(TMTpro)	1	P78371	P78371	0	3	0.5601	0	1	1	620.711	1860.12	1860.12	-0.09	-5e-05	HCD (High Energy Collision Dissociation)	MS2	73.5632	164.7	-50	83.548	90.8799	48817	2020_10_137_Wijeratne_CETSA-UPR-480TechRep_GH_F1-6b.raw	F69.8	286	341.4	344.2	172.2	90.4	35.1	33.4	18	336.3	350.7	301.5	168.5	107.7	22.7	13.4	14.4		4.16	1	7.825e-06	6.305e-06
		FALSE	High	Sequest HT (A2)	Unambiguous	[K].gSGNLEAIHIIk.[K]	N-Term(TMTpro); K12(TMTpro)	1	P78371	P78371	0	3	0.5564	0	1	1	620.713	1860.12	1860.12	2.34	0.00145	HCD (High Energy Collision Dissociation)	MS2	74.7933	152.1	-50	87	90.3516	48202	2020_10_137_Wijeratne_CETSA-UPR-480TechRep_GH_F1-7.raw	F69.9	259.2	308.6	314.4	159.1	90.3	42.5	30.1	25.6	290.1	313.1	280.6	170.4	89.7	24.5	17.6	17		4.08	1	7.825e-06	2.042e-05
		FALSE	High	Sequest HT (A2)	Unambiguous	[K].gSGNLEAIHIIk.[K]	N-Term(TMTpro); K12(TMTpro)	1	P78371	P78371	0	3	0.5341	0	1	1	620.712	1860.12	1860.12	1.56	0.00097	HCD (High Energy Collision Dissociation)	MS2	59.3232	225.4	-50	87	88.7256	47875	2020_10_137_Wijeratne_CETSA-UPR-480TechRep_EF_F1-5.raw	F66.5	427.1	423.5	487.5	286.8	189.5	57.8	42.7	33.3	422.8	431.9	356.5	250.7	120.9	36.3	21.8	17.3		4.4	1	7.825e-06	3.445e-06
		FALSE	High	Sequest HT (A2)	Unambiguous	[K].gSGNLEAIHIIk.[K]	N-Term(TMTpro); K12(TMTpro)	1	P78371	P78371	0	3	0.55	0	1	1	620.712	1860.12	1860.12	0.86	0.00054	HCD (High Energy Collision Dissociation)	MS2	14.544	342.4		56.444	71.4318	25566	010_2019_08_019_R_Wijeratne_021420_AB_F6.raw	F64.6	653.9	589.4	591.7	381.7	166.1	120.8	76.5	73.7	681.9	684.6	597.9	427.3	209.7	94.8	72.4	55.7		5.4	1	7.825e-06	1.778e-06
		FALSE	High	Sequest HT (A2)	Unambiguous	[K].gSGNLEAIHIIk.[K]	N-Term(TMTpro); K12(TMTpro)	1	P78371	P78371	0	3	0.6211	0	1	1	620.709	1860.11	1860.12	-4.09	-0.00254	HCD (High Energy Collision Dissociation)	MS2	28.1849	310.2	-50	87	88.5	48446	2020_10_137_Wijeratne_CETSA-UPR-480TechRep_EF_F1-8.raw	F66.8	557.4	558.3	640.4	357.3	257.5	102.5	69.1	67	581.1	573.7	526.4	321.9	202.1	59.7	44	44.6		4.46	1	7.825e-06	2.485e-05
		FALSE	High	Sequest HT (A2)	Unambiguous	[K].gSGNLEAIHIIk.[K]	N-Term(TMTpro); K12(TMTpro)	1	P78371	P78371	0	3	0.5772	0	1	1	620.712	1860.12	1860.12	0.61	0.00038	HCD (High Energy Collision Dissociation)	MS2	5.18049	167.2		28.12	71.9032	26542	010_2019_08_019_R_Wijeratne_021420_AB_F5.raw	F64.5	307.7	280	290.3	184	83.1	54.7	36.7	28.1	345.5	323.4	296.5	231.7	110.5	45.9	31.1	25.9		5.18	1	7.825e-06	8.862e-06
		FALSE	High	Sequest HT (A2)	Unambiguous	[K].gSGNLEAIHIIk.[K]	N-Term(TMTpro); K12(TMTpro)	1	P78371	P78371	0	3	0.5241	0	1	1	620.711	1860.12	1860.12	-0.19	-0.00012	HCD (High Energy Collision Dissociation)	MS2	7.07486	74.1		6.015	71.4754	26240	010_2019_08_019_R_Wijeratne_021420_EF_F5.raw	F70.5	130.3	129.4	132.3	74.1	55	21.5	14	8.8	128.3	128.2	145.1	126.8	47.3	19.1	8.7	17.4		4.77	1	1.439e-05	2.659e-05
		FALSE	High	Sequest HT (A2)	Unambiguous	[K].gSGNLEAIHIIk.[K]	N-Term(TMTpro); K12(TMTpro)	1	P78371	P78371	0	3	0.4842	0	1	1	620.71	1860.11	1860.12	-3.15	-0.00195	HCD (High Energy Collision Dissociation)	MS2	41.1874	80.9	-50	87	91.5586	48708	2020_10_137_Wijeratne_CETSA-UPR-480TechRep_GH_F1-8.raw	F69.10	143.2	159	163.1	86.1	42.1	23.5	18.4	13.8	163.7	168.7	145.3	80.2	42.3	19.2	15.2	10.8		3.49	1	1.439e-05	2.678e-05
		FALSE	High	Sequest HT (A2)	Unambiguous	[K].gSGNLEAIHIIk.[K]	N-Term(TMTpro); K12(TMTpro)	1	P78371	P78371	0	3	0.612	0	1	1	620.705	1860.1	1860.12	-9.8	-0.00608	HCD (High Energy Collision Dissociation)	MS2	75.8814	216.8	-50	87	88.3748	48656	2020_10_137_Wijeratne_CETSA-UPR-480TechRep_CD_F1-8.raw	F68.8	387.4	349.5	413.8	185.4	136.7	66.6	53.3	45.5	427.7	407.2	421.6	299	141.4	70.2	29.9	32.9		3.66	1	1.806e-05	4.136e-05
		FALSE	High	Sequest HT (A2)	Unambiguous	[K].gSGNLEAIHIIk.[K]	N-Term(TMTpro); K12(TMTpro)	1	P78371	P78371	0	3	0.5846	0	1	1	620.71	1860.12	1860.12	-1.75	-0.00108	HCD (High Energy Collision Dissociation)	MS2	31.3461	134.5	-50	51.085	90.3609	48765	2020_10_137_Wijeratne_CETSA-UPR-480TechRep_GH_F1-5.raw	F69.6	225.1	281.4	281.2	138.8	73.4	28.7	21	22.6	274.9	294.3	248.2	146.2	75.7	21	9.8	10.5		4.55	1	1.806e-05	3.515e-05
		FALSE	High	Sequest HT (A2)	Unambiguous	[K].gSGNLEAIHIIk.[K]	N-Term(TMTpro); K12(TMTpro)	1	P78371	P78371	0	3	0.5332	0	1	1	620.713	1860.12	1860.12	2.62	0.00163	HCD (High Energy Collision Dissociation)	MS2	58.0619	200.4	-50	52.602	89.462	48066	2020_10_137_Wijeratne_CETSA-UPR-480TechRep_CD_F1-6.raw	F68.6	398	416.4	355.7	187.2	116.5	44.6	33.7	31.4	388.1	362.9	396.5	297	107.9	41.2	13.6	15.3		4.07	1	1.806e-05	3.35e-05
		FALSE	High	Sequest HT (A2)	Unambiguous	[K].gSGNLEAIHIIk.[K]	N-Term(TMTpro); K12(TMTpro)	1	P78371	P78371	0	3	0.4917	0	1	1	620.712	1860.12	1860.12	1.44	0.00089	HCD (High Energy Collision Dissociation)	MS2	22.971	367		86	70.349	25493	010_2019_08_019_R_Wijeratne_021420_CD_F6.raw	F65.6	567	591.8	707.3	405.1	346.6	176.7	141.9	106	644.5	632.7	594.1	390.2	243.8	130.2	93.4	101.2		4.23	1	2.835e-05	4.825e-05
		FALSE	High	Sequest HT (A2)	Unambiguous	[K].gSGNLEAIHIIk.[K]	N-Term(TMTpro); K12(TMTpro)	1	P78371	P78371	0	3	0.4918	0	1	1	620.711	1860.12	1860.12	-0.19	-0.00012	HCD (High Energy Collision Dissociation)	MS2	52.6315	112	-50	87	89.6413	48348	2020_10_137_Wijeratne_CETSA-UPR-480TechRep_EF_F1-4.raw	F66.4	187.2	206.3	215.2	126.2	89.5	37.8	30.2	28.8	213.9	204.4	189.9	114.8	72.1	35.4	19.6	20.6		3.64	1	3.888e-05	5.857e-05
		FALSE	High	Sequest HT (A2)	Unambiguous	[K].gSGNLEAIHIIk.[K]	N-Term(TMTpro); K12(TMTpro)	1	P78371	P78371	0	3	0.4523	0	1	1	620.712	1860.12	1860.12	0.54	0.00033	HCD (High Energy Collision Dissociation)	MS2	83.5082	103	-50	87	90.91	49010	2020_10_137_Wijeratne_CETSA-UPR-480TechRep_GH_F1-4b.raw	F69.5	172.4	190.7	199.8	105.9	56.6	32.9	37.2	31.3	186.3	210.1	201.6	97.1	62.8	19.5	22.8	21.6		3.25	1	4.276e-05	8.249e-05
		FALSE	High	Sequest HT (A2)	Unambiguous	[K].gSGNLEAIHIIk.[K]	N-Term(TMTpro); K12(TMTpro)	1	P78371	P78371	0	3	0.3514	0	1	1	620.713	1860.12	1860.12	1.88	0.00117	HCD (High Energy Collision Dissociation)	MS2	85.5687	117.8	-50	87	93.1462	49986	2020_10_137_Wijeratne_CETSA-UPR-480TechRep_AB_F1-4.raw	F67.4	219.8	182.1	188.8	114.8	59.2	57.4	44.1	37.7	239.4	215.6	203.6	135.8	74.5	54.7	30.5	26.8		2.59	1	6.383e-05	0.0001514
		FALSE	High	Sequest HT (A2)	Unambiguous	[K].gSGNLEAIHIIk.[K]	N-Term(TMTpro); K12(TMTpro)	1	P78371	P78371	0	3	0.4574	0	1	1	620.712	1860.12	1860.12	1.01	0.00062	HCD (High Energy Collision Dissociation)	MS2	36.4439	213.1		39.942	71.5963	26649	010_2019_08_019_R_Wijeratne_021420_CD_F5.raw	F65.5	341.9	339	411.4	248.2	176.7	98.8	70.4	50.9	390.2	354.4	323.4	248.4	164.3	80.6	58	52.4		3.76	1	6.555e-05	0.0001749
		FALSE	High	Sequest HT (A2)	Unambiguous	[K].gSGNLEAIHIIk.[K]	N-Term(TMTpro); K12(TMTpro)	1	P78371	P78371	0	3	0.4961	0	1	1	620.713	1860.12	1860.12	2.46	0.00153	HCD (High Energy Collision Dissociation)	MS2	31.5755	113.6	-50	87	89.1253	48008	2020_10_137_Wijeratne_CETSA-UPR-480TechRep_EF_F1-7.raw	F66.7	194.9	189.6	202.3	99	92.7	60.2	51.2	46.2	220.5	190	183.8	104.4	67	46.6	31.2	37.6		2.56	1	0.0001569	0.001053
		FALSE	High	Sequest HT (A2)	Unambiguous	[K].gSGNLEAIHIIk.[K]	N-Term(TMTpro); K12(TMTpro)	1	P78371	P78371	0	3	0.4863	0	1	1	620.711	1860.12	1860.12	-0.62	-0.00038	HCD (High Energy Collision Dissociation)	MS2	72.419	91.4	-50	87	90.5724	48780	2020_10_137_Wijeratne_CETSA-UPR-480TechRep_CD_F1-7.raw	F68.7	150.7	146.8	143.6	77.6	64.9	41.8	44.8	33.1	160.7	150.6	166.1	103.7	60.1	44.9	36	36.9		1.83	1	0.0002949	0.002187
		FALSE	High	Sequest HT (A2)	Unambiguous	[K].gSGNLEAIHIIk.[K]	N-Term(TMTpro); K12(TMTpro)	1	P78371	P78371	0	3	0.4605	0	1	1	620.712	1860.12	1860.12	0.42	0.00026	HCD (High Energy Collision Dissociation)	MS2	80.6269	88	-50	87	91.9125	49082	2020_10_137_Wijeratne_CETSA-UPR-480TechRep_AB_F1-7.raw	F67.7	150.3	134.5	124.7	72.9	51.6	53.7	49.6	35.2	160.7	145.3	145.3	89.4	66.9	60.1	43.3	24		1.52	1	0.0005883	0.004367
		FALSE	High	Sequest HT (A2)	Unambiguous	[K].gSGNLEAIHIIk.[K]	N-Term(TMTpro); K12(TMTpro)	1	P78371	P78371	0	3	0.181	0	1	1	620.714	1860.13	1860.12	3.58	0.00222	HCD (High Energy Collision Dissociation)	MS2	88.0325	77.9	-50	87	90.6955	48823	2020_10_137_Wijeratne_CETSA-UPR-480TechRep_CD_F1-4.raw	F68.4	114.7	120.1	122.1	72.8	58.7	35.9	36.1	28.5	131.4	119.8	136.5	112.6	53.1	40	33.4	31		1.16	1	0.007593	0.08697
	FALSE	High	[R].LALVTGGEIASTFDHPELVK.[L]	1xTMTpro [K20]; 1xTMTpro [N-Term]	7.4131e-10	4.52754e-05	1	1	41	P78371	P78371 [323-342]		0	2705.54	273.5	332.5	286.1	343	280.9	306.3	175.4	186.9	76.6	80.6	44.1	49.2	20.7	14.2	15.7	75.6	412	462.4	225.5	251.4	98.5	143.5	437.6	416.9	241.3	248.7	126.2	130	467.9	446.8	244.7	270.3	125.5	127.7	253.5	293.5	132.8	165.2	67.3	77.1	181	131.8	89.2	79.9	37.6	32	68.2	62.4	38.5	34.5	16.1	17.9	49.3	35.3	27.7	10.6	20.3	9.1	47.4	37.6	17.9	18.6	15	14.1	132.97	133.04	132.48	132.19	132.57	133.05	132.96	134.18	133.74	129.11	131.97	127.47	135.24	134.82	136.46		97.09	96.1	108.52	107.05	128.1	125.62	94.16	102.39	110.47	102.67	124.93	128.71	103.47	90.77	103.22	111.14	128.09	126.72	104.31	89.07	99.11	117.09	124.48	123.09	101.2	95.81	104.05	111.48	121.71	131.16	97.05	83.13	100.68	114.01	124.27	108.36	103.77	94.18	107.72	120.62	103.33	113.6	90.14	92	103.02	104.46	106.99	56.66		High	High	High	High	High	High	High	High	High	High	High	High	High	High	High	High	High	High	High	High	High	High	High	High	High	High	High	High	High	High	High	High	High	High	High	High	High	High	High	High	High	High	High	High	High	High	High	High	High	High	High	High	High	High	High	High	High	High	High	High	High	High	High	High	High	High	High	High	High	High	High	High	High	High	High	High	High	High	High	High	High	High	High	High	High	High	High	High	High	High	High	High	High	High	High	High	High	High	High	High	High	High	High	High	High	High	High	High	High	High	High	High	High	High	High	High	High	High	High	High	High	High	High	High	High	High	High	High	High	7.825e-06	9.563e-11	8.27
		Checked	Confidence	Identifying Node	PSM Ambiguity	Annotated Sequence	Modifications	# Proteins	Master Protein Accessions	Protein Accessions	# Missed Cleavages	Charge	DeltaScore	DeltaCn	Rank	Search Engine Rank	m/z [Da]	MH+ [Da]	Theo. MH+ [Da]	DeltaM [ppm]	Deltam/z [Da]	Activation Type	MS Order	Isolation Interference [%]	Average Reporter S/N	Comp. Voltage [V]	Ion Inject Time [ms]	RT [min]	First Scan	Spectrum File	File ID	Abundance: 126	Abundance: 127N	Abundance: 127C	Abundance: 128N	Abundance: 128C	Abundance: 129N	Abundance: 129C	Abundance: 130N	Abundance: 130C	Abundance: 131N	Abundance: 131C	Abundance: 132N	Abundance: 132C	Abundance: 133N	Abundance: 133C	Abundance: 134N	Quan Info	XCorr	# Protein Groups	Percolator q-Value	Percolator PEP
		FALSE	High	Sequest HT (A2)	Unambiguous	[R].lALVTGGEIASTFDHPELVk.[L]	N-Term(TMTpro); K20(TMTpro)	1	P78371	P78371	0	5	0.7113	0	1	1	541.912	2705.53	2705.54	-1.45	-0.00078	HCD (High Energy Collision Dissociation)	MS2	16.8421	31.9	-50	119	159.588	86955	2020_10_137_Wijeratne_CETSA-UPR-480TechRep_CD_F1-5.raw	F68.5	60	59	50.6	35.3	25.8	8.8	3.6	6.7	57.3	54.7	65.4	50.8	16.2	7.1	5.2	4.7		3.36	1	7.825e-06	8.565e-06
		FALSE	High	Sequest HT (A2)	Unambiguous	[R].lALVTGGEIASTFDHPELVk.[L]	N-Term(TMTpro); K20(TMTpro)	1	P78371	P78371	0	3	0.8224	0	1	1	902.523	2705.56	2705.54	6.97	0.00628	HCD (High Energy Collision Dissociation)	MS2	11.4332	240.5		86	152.744	60674	010_2019_08_019_R_Wijeratne_021420_AB_F6.raw	F64.6	413.8	446.2	413.8	288.5	125.5	65.2	35.3	29.9	507.4	515.4	470.8	334.6	101.9	57.3	24.8	17.4		8.22	1	7.825e-06	2.769e-10
		FALSE	High	Sequest HT (A2)	Unambiguous	[R].lALVTGGEIASTFDHPELVk.[L]	N-Term(TMTpro); K20(TMTpro)	1	P78371	P78371	0	3	0.8356	0	1	1	902.514	2705.53	2705.54	-3.26	-0.00294	HCD (High Energy Collision Dissociation)	MS2	25.3747	90.1		18.57	153.572	61053	010_2019_08_019_R_Wijeratne_021420_AB_F6.raw	F64.6	159	146.9	166.3	98.9	39.9	17.4	16.3	13.6	211.2	193.7	191.3	119.4	39.7	16.6	8.4	3.8		8.27	1	7.825e-06	9.563e-11
		FALSE	High	Sequest HT (A2)	Unambiguous	[R].lALVTGGEIASTFDHPELVk.[L]	N-Term(TMTpro); K20(TMTpro)	1	P78371	P78371	0	3	0.8046	0	1	1	902.517	2705.54	2705.54	-0.22	-0.0002	HCD (High Energy Collision Dissociation)	MS2	11.4413	55.5		86	155.801	60919	010_2019_08_019_R_Wijeratne_021420_GH_F6.raw	F71.6	93	99.6	111.9	51.6	27	10	12.4	7.7	119.8	123.5	120.6	59.9	31.9	8.8	5.8	4.6		7.47	1	7.825e-06	2.745e-10
		FALSE	High	Sequest HT (A2)	Unambiguous	[R].lALVTGGEIASTFDHPELVk.[L]	N-Term(TMTpro); K20(TMTpro)	1	P78371	P78371	0	3	0.7523	0	1	1	902.519	2705.54	2705.54	1.82	0.00164	HCD (High Energy Collision Dissociation)	MS2	0	27.7		86	154.757	60462	010_2019_08_019_R_Wijeratne_021420_GH_F6.raw	F71.6	46.4	52.8	59.3	29.9	13.4	6.1	7.2	5.5	56.1	55.1	53.6	29.9	15.9	5.7	4.1	2.6		4.32	1	7.825e-06	9.898e-07
		FALSE	High	Sequest HT (A2)	Unambiguous	[R].lALVTGGEIASTFDHPELVk.[L]	N-Term(TMTpro); K20(TMTpro)	1	P78371	P78371	0	3	0.7957	0	1	1	902.516	2705.53	2705.54	-1.24	-0.00111	HCD (High Energy Collision Dissociation)	MS2	0	260.4		86	152.124	59383	010_2019_08_019_R_Wijeratne_021420_AB_F7.raw	F64.7	468.5	488.6	464.3	285.7	141.1	65.8	35.1	29.5	555.3	574.5	516	331	110	60.2	22.4	18.5		7.93	1	7.825e-06	2.46e-10
		FALSE	High	Sequest HT (A2)	Unambiguous	[R].lALVTGGEIASTFDHPELVk.[L]	N-Term(TMTpro); K20(TMTpro)	1	P78371	P78371	0	3	0.6866	0	1	1	902.52	2705.55	2705.54	3.42	0.00308	HCD (High Energy Collision Dissociation)	MS2	7.57595	72.4		86	154.252	63151	010_2019_08_019_R_Wijeratne_021420_CD_F5.raw	F65.5	125	123.3	151.6	84.6	61	22.1	18.3	17	139.9	132.7	119.5	77.9	41.3	16.5	13.5	13.7		4.02	1	7.825e-06	2.08e-05
		FALSE	High	Sequest HT (A2)	Unambiguous	[R].lALVTGGEIASTFDHPELVk.[L]	N-Term(TMTpro); K20(TMTpro)	1	P78371	P78371	0	3	0.767	0	1	1	902.517	2705.54	2705.54	-0.04	-4e-05	HCD (High Energy Collision Dissociation)	MS2	14.4541	70.4		73.634	152.072	62158	010_2019_08_019_R_Wijeratne_021420_CD_F5.raw	F65.5	114.1	117.2	147.8	73.2	57.6	25.9	21.6	17.7	140	127.9	116.9	75.2	42	19.6	16.1	14.1		5.45	1	7.825e-06	1.937e-08
		FALSE	High	Sequest HT (A2)	Unambiguous	[R].lALVTGGEIASTFDHPELVk.[L]	N-Term(TMTpro); K20(TMTpro)	1	P78371	P78371	0	2	0.818	0	1	1	1353.27	2705.54	2705.54	-0.52	-0.0007	HCD (High Energy Collision Dissociation)	MS2	0	37.3		86	153.103	62632	010_2019_08_019_R_Wijeratne_021420_CD_F5.raw	F65.5	64.5	62	84.2	44.5	29.6	7.9	6.9	6.6	74.6	65.4	67	46.2	19	5.8	5.4	6.8		4.89	1	7.825e-06	6.764e-07
		FALSE	High	Sequest HT (A2)	Unambiguous	[R].lALVTGGEIASTFDHPELVk.[L]	N-Term(TMTpro); K20(TMTpro)	1	P78371	P78371	0	4	0.6821	0	1	1	677.14	2705.54	2705.54	-0.09	-6e-05	HCD (High Energy Collision Dissociation)	MS2	32.0078	53.4	-50	87	158.451	86683	2020_10_137_Wijeratne_CETSA-UPR-480TechRep_CD_F1-6.raw	F68.6	88.3	100.7	97.7	48.1	37.8	13.8	13.8	13.3	106.9	90	107.4	63.4	31.1	19.6	10.6	12.6		3.46	1	7.825e-06	4.554e-06
		FALSE	High	Sequest HT (A2)	Unambiguous	[R].lALVTGGEIASTFDHPELVk.[L]	N-Term(TMTpro); K20(TMTpro)	1	P78371	P78371	0	4	0.7928	0	1	1	677.14	2705.54	2705.54	0.19	0.00013	HCD (High Energy Collision Dissociation)	MS2	57.1059	39.3		86	154.537	61404	010_2019_08_019_R_Wijeratne_021420_GH_F5.raw	F71.5	60	83.1	71.9	38.2	22.2	10.3	14.4	8.7	76.5	77.2	75.1	44.7	23.4	6.3	8.1	9.1		5.84	1	7.825e-06	5.377e-07
		FALSE	High	Sequest HT (A2)	Unambiguous	[R].lALVTGGEIASTFDHPELVk.[L]	N-Term(TMTpro); K20(TMTpro)	1	P78371	P78371	0	3	0.8193	0	1	1	902.518	2705.54	2705.54	0.62	0.00056	HCD (High Energy Collision Dissociation)	MS2	6.67965	120.7		86	155.62	61899	010_2019_08_019_R_Wijeratne_021420_GH_F5.raw	F71.5	196	229.7	255.4	120.5	55.1	22.1	17	8.4	270.9	281.2	239.9	132.8	74.5	15.5	5.5	7.5		8.08	1	7.825e-06	5.131e-10
		FALSE	High	Sequest HT (A2)	Unambiguous	[R].lALVTGGEIASTFDHPELVk.[L]	N-Term(TMTpro); K20(TMTpro)	1	P78371	P78371	0	3	0.7593	0	1	1	902.514	2705.53	2705.54	-3.02	-0.00272	HCD (High Energy Collision Dissociation)	MS2	0	46.5		52.816	155.605	64167	010_2019_08_019_R_Wijeratne_021420_CD_F4.raw	F65.4	77.3	74.3	99.9	51.2	35.9	18.4	14.9	7.4	79	85.6	85.7	58	29.8	12.2	7.4	7.3		5.4	1	7.825e-06	6.829e-07
		FALSE	High	Sequest HT (A2)	Unambiguous	[R].lALVTGGEIASTFDHPELVk.[L]	N-Term(TMTpro); K20(TMTpro)	1	P78371	P78371	0	3	0.8216	0	1	1	902.517	2705.54	2705.54	-0.02	-2e-05	HCD (High Energy Collision Dissociation)	MS2	41.3723	93.1		86	154.552	63689	010_2019_08_019_R_Wijeratne_021420_CD_F4.raw	F65.4	168.7	168.8	189.8	112.3	70.5	25.7	22.6	25.7	178.8	175.3	151.8	98	45.7	24.1	14.1	18		7.23	1	7.825e-06	1.901e-09
		FALSE	High	Sequest HT (A2)	Unambiguous	[R].lALVTGGEIASTFDHPELVk.[L]	N-Term(TMTpro); K20(TMTpro)	1	P78371	P78371	0	3	0.7768	0	1	1	902.517	2705.54	2705.54	-0.08	-8e-05	HCD (High Energy Collision Dissociation)	MS2	4.07606	192.6		86	151.321	59746	010_2019_08_019_R_Wijeratne_021420_CD_F7.raw	F65.7	329.7	357.3	425.2	235	156.6	50.1	34.3	21.7	368.9	372	344.9	215.9	99.9	33.3	18.3	19.1		7.57	1	7.825e-06	1.629e-09
		FALSE	High	Sequest HT (A2)	Unambiguous	[R].lALVTGGEIASTFDHPELVk.[L]	N-Term(TMTpro); K20(TMTpro)	1	P78371	P78371	0	3	0.7136	0	1	1	902.516	2705.53	2705.54	-1.21	-0.00109	HCD (High Energy Collision Dissociation)	MS2	53.4015	20.9		86	155.911	62317	010_2019_08_019_R_Wijeratne_021420_GH_F4.raw	F71.4	34.7	44.1	49.5	15.6	11.3	6.5	6	3.6	38.3	43.1	38.8	17.5	12.6	5.5	4	3.7		4.05	1	7.825e-06	8.936e-06
		FALSE	High	Sequest HT (A2)	Unambiguous	[R].lALVTGGEIASTFDHPELVk.[L]	N-Term(TMTpro); K20(TMTpro)	1	P78371	P78371	0	3	0.7449	0	1	1	902.516	2705.53	2705.54	-1.11	-0.001	HCD (High Energy Collision Dissociation)	MS2	0	41.3		7.876	151.893	61112	010_2019_08_019_R_Wijeratne_021420_CD_F6.raw	F65.6	76.3	74.2	90	51.5	33.4	7.9	7.1	4.6	77.4	82.9	70.9	44.7	22.9	11	4	2.7		6.35	1	7.825e-06	1.018e-07
		FALSE	High	Sequest HT (A2)	Unambiguous	[R].lALVTGGEIASTFDHPELVk.[L]	N-Term(TMTpro); K20(TMTpro)	1	P78371	P78371	0	2	0.8203	0	1	1	1353.27	2705.54	2705.54	0.15	0.0002	HCD (High Energy Collision Dissociation)	MS2	0	44.1		77.973	153.631	62638	010_2019_08_019_R_Wijeratne_021420_EF_F5.raw	F70.5	80.3	79.7	76.9	42.6	27	12.2	5.9	3.7	86.4	76.4	98.9	65.2	32.6	10.8	2.1	5.6		5.51	1	7.825e-06	3.65e-07
		FALSE	High	Sequest HT (A2)	Unambiguous	[R].lALVTGGEIASTFDHPELVk.[L]	N-Term(TMTpro); K20(TMTpro)	1	P78371	P78371	0	3	0.767	0	1	1	902.519	2705.54	2705.54	1.57	0.00141	HCD (High Energy Collision Dissociation)	MS2	54.1431	70		86	154.735	63142	010_2019_08_019_R_Wijeratne_021420_EF_F5.raw	F70.5	110.4	123	138.8	60.6	50.2	20.8	15.8	10.6	132.6	118.4	149.2	96.3	49.7	24.9	9.8	8.4		5.88	1	7.825e-06	2.8e-07
		FALSE	High	Sequest HT (A2)	Unambiguous	[R].lALVTGGEIASTFDHPELVk.[L]	N-Term(TMTpro); K20(TMTpro)	1	P78371	P78371	0	3	0.8218	0	1	1	902.518	2705.54	2705.54	0.59	0.00053	HCD (High Energy Collision Dissociation)	MS2	8.56425	98.7		47.446	151.305	61151	010_2019_08_019_R_Wijeratne_021420_EF_F6.raw	F70.6	170.3	196.2	166.2	85.7	60.1	21.4	21.1	11.5	182	176.3	225.4	154.3	63.1	26	9.7	9.5		7.24	1	7.825e-06	4.269e-09
		FALSE	High	Sequest HT (A2)	Unambiguous	[R].lALVTGGEIASTFDHPELVk.[L]	N-Term(TMTpro); K20(TMTpro)	1	P78371	P78371	0	2	0.8165	0	1	1	1353.27	2705.54	2705.54	-0.25	-0.00034	HCD (High Energy Collision Dissociation)	MS2	0	54.2		86	152.399	61663	010_2019_08_019_R_Wijeratne_021420_EF_F6.raw	F70.6	93.5	108.7	88.3	42.9	33.4	11	8.4	6.2	112.2	97.2	128.5	85.7	34.3	9.6	4.8	2.5		4.96	1	7.825e-06	3.305e-07
		FALSE	High	Sequest HT (A2)	Unambiguous	[R].lALVTGGEIASTFDHPELVk.[L]	N-Term(TMTpro); K20(TMTpro)	1	P78371	P78371	0	3	0.819	0	1	1	902.517	2705.54	2705.54	0.01	1e-05	HCD (High Energy Collision Dissociation)	MS2	42.856	93.3		46.912	154.706	62955	010_2019_08_019_R_Wijeratne_021420_AB_F5.raw	F64.5	160.7	159	171	101	47.1	25.7	16.5	14.8	216.7	185.3	198.1	120.2	36.8	25	7.1	8.3		7.79	1	7.825e-06	2.343e-10
		FALSE	High	Sequest HT (A2)	Unambiguous	[R].lALVTGGEIASTFDHPELVk.[L]	N-Term(TMTpro); K20(TMTpro)	1	P78371	P78371	0	3	0.8254	0	1	1	902.517	2705.54	2705.54	-0.61	-0.00055	HCD (High Energy Collision Dissociation)	MS2	0	157.1		81.561	153.595	62445	010_2019_08_019_R_Wijeratne_021420_AB_F5.raw	F64.5	283.7	279.1	279.5	179.9	84.6	45.4	27.3	20.7	338.8	322.3	305.4	201	69.7	40	19.7	16.1		7.79	1	7.825e-06	6.254e-10
		FALSE	High	Sequest HT (A2)	Unambiguous	[R].lALVTGGEIASTFDHPELVk.[L]	N-Term(TMTpro); K20(TMTpro)	1	P78371	P78371	0	5	0.7328	0	1	1	541.913	2705.53	2705.54	-0.71	-0.00039	HCD (High Energy Collision Dissociation)	MS2	5.55525	30.9	-50	119	157.989	86408	2020_10_137_Wijeratne_CETSA-UPR-480TechRep_EF_F1-6.raw	F66.6	54.5	51.6	63.8	32.9	20.3	9.2	6.7	7.1	58.7	62.6	63.6	32.9	17.1	7.2	3	3.3		3.63	1	7.825e-06	8.525e-06
		FALSE	High	Sequest HT (A2)	Unambiguous	[R].lALVTGGEIASTFDHPELVk.[L]	N-Term(TMTpro); K20(TMTpro)	1	P78371	P78371	0	3	0.7694	0	1	1	902.517	2705.54	2705.54	-0.68	-0.00061	HCD (High Energy Collision Dissociation)	MS2	23.6745	39.4		26.056	155.181	63695	010_2019_08_019_R_Wijeratne_021420_AB_F4.raw	F64.4	72.9	63.2	67.5	44.6	20.2	17.7	8.3	9.1	73.3	76.3	72	47.1	19.8	16.7	9.6	11.5		5.55	1	7.825e-06	8.554e-09
		FALSE	High	Sequest HT (A2)	Unambiguous	[R].lALVTGGEIASTFDHPELVk.[L]	N-Term(TMTpro); K20(TMTpro)	1	P78371	P78371	0	3	0.7674	0	1	1	902.518	2705.54	2705.54	1.41	0.00127	HCD (High Energy Collision Dissociation)	MS2	17.3716	77		86	152.526	63119	010_2019_08_019_R_Wijeratne_021420_EF_F4.raw	F70.4	133.8	142.7	137.8	71.6	50.6	19.8	21.1	12.8	138.1	127.1	160.7	109.7	50.7	28.4	11.5	15.2		5.76	1	7.825e-06	1.203e-07
		FALSE	High	Sequest HT (A2)	Unambiguous	[R].lALVTGGEIASTFDHPELVk.[L]	N-Term(TMTpro); K20(TMTpro)	1	P78371	P78371	0	2	0.7951	0	1	1	1353.27	2705.54	2705.54	-0.02	-2e-05	HCD (High Energy Collision Dissociation)	MS2	0	17.1		86	151.365	59109	010_2019_08_019_R_Wijeratne_021420_EF_F7.raw	F70.7	30.6	32.8	31.4	13.4	10.1	6.4	2.9		32.1	32.5	38.3	25.5	10	5.8		2.1		4.05	1	7.825e-06	3.992e-06
		FALSE	High	Sequest HT (A2)	Unambiguous	[R].lALVTGGEIASTFDHPELVk.[L]	N-Term(TMTpro); K20(TMTpro)	1	P78371	P78371	0	3	0.7386	0	1	1	902.517	2705.54	2705.54	0.14	0.00013	HCD (High Energy Collision Dissociation)	MS2	8.58028	36.2		86	151.879	58565	010_2019_08_019_R_Wijeratne_021420_GH_F7.raw	F71.7	58.6	61	76.2	34.9	21.3	14.8	7	9.4	79.7	75.3	70.4	35.7	22.7	8.7	3.8			4.17	1	7.825e-06	9.029e-06
		FALSE	High	Sequest HT (A2)	Unambiguous	[R].lALVTGGEIASTFDHPELVk.[L]	N-Term(TMTpro); K20(TMTpro)	1	P78371	P78371	0	5	0.6623	0	1	1	541.913	2705.54	2705.54	-0.36	-0.00019	HCD (High Energy Collision Dissociation)	MS2	78.7799	13.5	-50	87	159.129	86913	2020_10_137_Wijeratne_CETSA-UPR-480TechRep_GH_F1-6b.raw	F69.8	18.2	24.9	22.9	17.1	9	5.1	3.7	4.1	26.5	26.6	28	12.8	10.6	3.4		2.3		3.05	1	3.666e-05	5.35e-05
		FALSE	High	Sequest HT (A2)	Unambiguous	[R].lALVTGGEIASTFDHPELVk.[L]	N-Term(TMTpro); K20(TMTpro)	1	P78371	P78371	0	5	0.6324	0	1	1	541.913	2705.54	2705.54	0.32	0.00018	HCD (High Energy Collision Dissociation)	MS2	28.7757	16.5	-50	87	159.286	87274	2020_10_137_Wijeratne_CETSA-UPR-480TechRep_GH_F1-5.raw	F69.6	21.9	31.4	27.9	17	10.3	4.1	8	5.6	34.9	28.2	29.9	20.3	6.2	6.5	3	9.2		3.21	1	3.888e-05	6.106e-05
		FALSE	High	Sequest HT (A2)	Unambiguous	[R].lALVTGGEIASTFDHPELVk.[L]	N-Term(TMTpro); K20(TMTpro)	1	P78371	P78371	0	5	0.6158	0	1	1	541.912	2705.53	2705.54	-2.04	-0.00111	HCD (High Energy Collision Dissociation)	MS2	90.5121	33.6	-50	87	160.44	87681	2020_10_137_Wijeratne_CETSA-UPR-480TechRep_AB_F1-5.raw	F67.5	57.4	62.4	56.4	39.6	18.6	6.7	4.1	6.3	70.2	69.4	69.1	39.8	16.2	11.7	5.7	3.7		3.41	1	4.171e-05	6.876e-05
		FALSE	High	Sequest HT (A2)	Unambiguous	[R].lALVTGGEIASTFDHPELVk.[L]	N-Term(TMTpro); K20(TMTpro)	1	P78371	P78371	0	5	0.7346	0	1	1	541.914	2705.54	2705.54	1.26	0.00068	HCD (High Energy Collision Dissociation)	MS2	45.3329	17.4	-50	87	157.003	85971	2020_10_137_Wijeratne_CETSA-UPR-480TechRep_EF_F1-7.raw	F66.7	27.3	33	32.9	22.8	14.5	6.6	3.5		34.8	36.5	30	17.8	10.4	4.1		3.9		3.24	1	4.276e-05	8.698e-05
		FALSE	High	Sequest HT (A2)	Unambiguous	[R].lALVTGGEIASTFDHPELVk.[L]	N-Term(TMTpro); K20(TMTpro)	1	P78371	P78371	0	3	0.6604	0	1	1	902.52	2705.55	2705.54	3.69	0.00332	HCD (High Energy Collision Dissociation)	MS2	27.5384	67.1		86	152.598	62155	010_2019_08_019_R_Wijeratne_021420_EF_F5.raw	F70.5	113	128.4	118.7	60.4	47.4	23.1	16	11	125.1	114.7	129	98.2	41.6	24.7	9.7	13		3.71	1	4.276e-05	7.769e-05
		FALSE	High	Sequest HT (A2)	Unambiguous	[R].lALVTGGEIASTFDHPELVk.[L]	N-Term(TMTpro); K20(TMTpro)	1	P78371	P78371	0	5	0.6869	0	1	1	541.914	2705.54	2705.54	0.94	0.00051	HCD (High Energy Collision Dissociation)	MS2	32.3169	16.1	-50	87	159.739	87011	2020_10_137_Wijeratne_CETSA-UPR-480TechRep_AB_F1-6.raw	F67.6	28.5	30.1	28.9	18.2	6.6	3.9	3.1	2.1	32	33.3	34.2	20.9	10.8	5				3.96	1	5.169e-05	9.84e-05
		FALSE	High	Sequest HT (A2)	Unambiguous	[R].lALVTGGEIASTFDHPELVk.[L]	N-Term(TMTpro); K20(TMTpro)	1	P78371	P78371	0	5	0.7335	0	1	1	541.913	2705.53	2705.54	-0.73	-0.0004	HCD (High Energy Collision Dissociation)	MS2	20.4577	17.2	-50	87	158.382	86705	2020_10_137_Wijeratne_CETSA-UPR-480TechRep_CD_F1-7.raw	F68.7	29.3	36.3	35.9	15.1	10.1	6.8	1.9	2.3	37.8	22.1	35.9	25.7	10.5	5.1				3.64	1	6.383e-05	0.0001473
		FALSE	High	Sequest HT (A2)	Unambiguous	[R].lALVTGGEIASTFDHPELVk.[L]	N-Term(TMTpro); K20(TMTpro)	1	P78371	P78371	0	5	0.7172	0	1	1	541.913	2705.54	2705.54	-0.68	-0.00037	HCD (High Energy Collision Dissociation)	MS2	8.41678	9.1	-50	87	158.267	86128	2020_10_137_Wijeratne_CETSA-UPR-480TechRep_GH_F1-7.raw	F69.9	15	17.6	19.9	8.4	5.3	3.6	3.9	4.4	16.3	17.8	17.9	9.9	4.9					2.9	1	6.383e-05	0.0001231
		FALSE	High	Sequest HT (A2)	Unambiguous	[R].lALVTGGEIASTFDHPELVk.[L]	N-Term(TMTpro); K20(TMTpro)	1	P78371	P78371	0	3	0.6745	0	1	1	902.52	2705.54	2705.54	2.85	0.00257	HCD (High Energy Collision Dissociation)	MS2	35.8745	32.6		86	156.78	62417	010_2019_08_019_R_Wijeratne_021420_GH_F5.raw	F71.5	49.2	64.1	61.3	29.9	20.7	10.5	7.8	9.4	63.5	64.4	61	34.7	19.7	10.4	8.3	6.8		2.98	1	6.654e-05	0.0001894
		FALSE	High	Sequest HT (A2)	Unambiguous	[R].lALVTGGEIASTFDHPELVk.[L]	N-Term(TMTpro); K20(TMTpro)	1	P78371	P78371	0	5	0.5382	0	1	1	541.912	2705.53	2705.54	-2.31	-0.00125	HCD (High Energy Collision Dissociation)	MS2	23.2364	11.6	-50	119	159.782	87027	2020_10_137_Wijeratne_CETSA-UPR-480TechRep_AB_F1-7.raw	F67.7	19.5	21.6	21.6	12.6	6.2	4.3			26.1	29.7	19.3	9.4	6.4	6.2	2.2			2.62	1	6.654e-05	0.0001899
		FALSE	High	Sequest HT (A2)	Unambiguous	[R].lALVTGGEIASTFDHPELVk.[L]	N-Term(TMTpro); K20(TMTpro)	1	P78371	P78371	0	5	0.2092	0	1	1	541.913	2705.54	2705.54	-0.23	-0.00012	HCD (High Energy Collision Dissociation)	MS2	85.1681	10.2	-50	87	159.978	87589	2020_10_137_Wijeratne_CETSA-UPR-480TechRep_GH_F1-4b.raw	F69.5	18.3	19.8	17.5	11.3	7.5	4.4	5.1	2.4	20.4	18.5	14.3	13.8	7.3	3				1.96	1	0.0003967	0.003196
		FALSE	High	Sequest HT (A2)	Unambiguous	[R].lALVTGGEIASTFDHPELVk.[L]	N-Term(TMTpro); K20(TMTpro)	1	P78371	P78371	0	4	0.3431	0	1	1	677.14	2705.54	2705.54	0.84	0.00057	HCD (High Energy Collision Dissociation)	MS2	71.1512	36.6	-50	87	158.561	86291	2020_10_137_Wijeratne_CETSA-UPR-480TechRep_GH_F1-7.raw	F69.9	60.7	72.9	66.9	32.6	18.5	17.5	11.9	14.8	68.4	64.6	64.6	31.2	29.3	12.1	12.5	7.6		1.37	1	0.001008	0.00704
		FALSE	High	Sequest HT (A2)	Unambiguous	[R].lALVTGGEIASTFDHPELVk.[L]	N-Term(TMTpro); K20(TMTpro)	1	P78371	P78371	0	4	0.4251	0	1	1	677.141	2705.54	2705.54	1.65	0.00112	HCD (High Energy Collision Dissociation)	MS2	67.5534	60.6	-50	87	158.419	86649	2020_10_137_Wijeratne_CETSA-UPR-480TechRep_EF_F1-6.raw	F66.6	92.4	100.4	108.4	66.7	54.4	34.8	23.3	26.5	96.7	109.5	81.7	57.6	41.7	32.8	20.5	22.5		1.67	1	0.009702	0.1147
	FALSE	High	[K].KLGGSLADSYLDEGFLLDKK.[I]	3xTMTpro [K1; K19; K20]; 1xTMTpro [N-Term]	7.16504e-08	4.52754e-05	1	1	17	P78371	P78371 [204-223]		2	3385.97	355.5	410.8	352.4	428.8	326.6	356.8	208	223.2	82.2	139	51.5	46.1	37.3	25.4	29.8	18.6	276.8	308.1	431.3	469.4	91.8	104.3	272.2	276.4	392.3	421	97.9	103.8	285.7	304.7	404.3	426.7	106.1	106	164	163.2	236.3	277.9	53.6	57.6	103.4	86.7	165.7	133.2	24	31.4	33.2	30.2	56.7	52.5	14.9	9	28.6	12.4	42.4	23.3	12.2	7.8	21	16.8	35.4	25.2	10.4	7.3	16.36	16.97	16.28	12.61	15.15	18.56	17.11	22.21	33.43	22.98	53.08	49.53	41.21	53.16	27.73	74.11	63.31	68.37	18.34	10.14	63.34	67.73	60.46	70.58	18.3	6.19	72.45	71.62	62.73	58.56	12.51	27.71	68.52	53.64	81.56	77.68	1.59	18.42	62.67	67.03	97.05	78.87	9.03	14	86.44	74.53	108.23	93.17	29.65	58.26	81.92	78.86	102.57	118.37	33.98	54.05	87.94	61.77	103.06	112.11	24.98	69.74	85.28	86.38		High	High	High	High	High	High	High	High	High	High	High	High	High	High	High	High	High	High	High	High	High	High	High	High	High	High	High	High	High	High	High	High	High	High	High	High	High	High	High	High	High	High	High	High	High	High	High	High	High	High	High	High	High	High	High	High	High	High	High	High	High	High	High	High	High	High	High	High	High	High	High	High	High	High	High	High	High	High	High	High	High	High	High	High	High	High	High	High	High	High	High	High	High	High	High	High	High	High	High	High	High	High	High	High	High	High	High	High	High	High	High	High	High	High	High	High	High	High	High	High	High	High	High	High	High	High	High	High	High	7.825e-06	1.235e-08	4.5
		Checked	Confidence	Identifying Node	PSM Ambiguity	Annotated Sequence	Modifications	# Proteins	Master Protein Accessions	Protein Accessions	# Missed Cleavages	Charge	DeltaScore	DeltaCn	Rank	Search Engine Rank	m/z [Da]	MH+ [Da]	Theo. MH+ [Da]	DeltaM [ppm]	Deltam/z [Da]	Activation Type	MS Order	Isolation Interference [%]	Average Reporter S/N	Comp. Voltage [V]	Ion Inject Time [ms]	RT [min]	First Scan	Spectrum File	File ID	Abundance: 126	Abundance: 127N	Abundance: 127C	Abundance: 128N	Abundance: 128C	Abundance: 129N	Abundance: 129C	Abundance: 130N	Abundance: 130C	Abundance: 131N	Abundance: 131C	Abundance: 132N	Abundance: 132C	Abundance: 133N	Abundance: 133C	Abundance: 134N	Quan Info	XCorr	# Protein Groups	Percolator q-Value	Percolator PEP
		FALSE	High	Sequest HT (A2)	Unambiguous	[K].kLGGSLADSYLDEGFLLDkk.[I]	N-Term(TMTpro); K1(TMTpro); K19(TMTpro); K20(TMTpro)	1	P78371	P78371	2	4	0.6935	0	1	1	847.248	3385.97	3385.97	-0.29	-0.00024	HCD (High Energy Collision Dissociation)	MS2	0	36.4		86	137.225	52968	010_2019_08_019_R_Wijeratne_021420_GH_F6.raw	F71.6	66.3	73.2	74.9	36.8	18	10.9	12.8	6.1	70.1	72.2	68.5	32.8	24.5	7	4	4.8		3.72	1	7.825e-06	8.593e-06
		FALSE	High	Sequest HT (A2)	Unambiguous	[K].kLGGSLADSYLDEGFLLDkk.[I]	N-Term(TMTpro); K1(TMTpro); K19(TMTpro); K20(TMTpro)	1	P78371	P78371	2	4	0.7347	0	1	1	847.246	3385.96	3385.97	-2.77	-0.00234	HCD (High Energy Collision Dissociation)	MS2	0	86.1	-50	87	143.058	78150	2020_10_137_Wijeratne_CETSA-UPR-480TechRep_CD_F1-7.raw	F68.7	171	172.4	177.4	85	44.6	12.1	11.4	8.3	181.8	159.8	196.1	88	46.2	13.7	3.7	5.7		5.24	1	7.825e-06	5.335e-08
		FALSE	High	Sequest HT (A2)	Unambiguous	[K].kLGGSLADSYLDEGFLLDkk.[I]	N-Term(TMTpro); K1(TMTpro); K19(TMTpro); K20(TMTpro)	1	P78371	P78371	2	4	0.6667	0	1	1	847.246	3385.96	3385.97	-3.11	-0.00263	HCD (High Energy Collision Dissociation)	MS2	0	94.2	-50	87	144.288	78383	2020_10_137_Wijeratne_CETSA-UPR-480TechRep_AB_F1-7.raw	F67.7	176.9	186.5	163.6	107.2	31.6	15.2	13.5	12.1	205.7	221.4	174.8	109.9	62.4	14.3	6.8	5		4.5	1	7.825e-06	1.235e-08
		FALSE	High	Sequest HT (A2)	Unambiguous	[K].kLGGSLADSYLDEGFLLDkk.[I]	N-Term(TMTpro); K1(TMTpro); K19(TMTpro); K20(TMTpro)	1	P78371	P78371	2	3	0.7728	0	1	1	1129.34	3386	3385.97	9.39	0.0106	HCD (High Energy Collision Dissociation)	MS2	56.0503	54.4		86	133.756	51194	010_2019_08_019_R_Wijeratne_021420_EF_F7.raw	F70.7	103.9	91	98.7	55	37.9	16.3	14.3	7.4	105.3	95.9	111.9	68.9	32.9	17.8	6.5	6.2		5.37	1	7.825e-06	3.19e-08
		FALSE	High	Sequest HT (A2)	Unambiguous	[K].kLGGSLADSYLDEGFLLDkk.[I]	N-Term(TMTpro); K1(TMTpro); K19(TMTpro); K20(TMTpro)	1	P78371	P78371	2	4	0.78	0	1	1	847.248	3385.97	3385.97	-1.08	-0.00091	HCD (High Energy Collision Dissociation)	MS2	0	158.3		61.994	133.998	53236	010_2019_08_019_R_Wijeratne_021420_EF_F6.raw	F70.6	308.9	289.2	288.1	155.7	107.5	38.1	25.9	19.9	320.9	288.5	326	201.5	88.6	43.6	12.9	16.8		6	1	7.825e-06	9.193e-08
		FALSE	High	Sequest HT (A2)	Unambiguous	[K].kLGGSLADSYLDEGFLLDkk.[I]	N-Term(TMTpro); K1(TMTpro); K19(TMTpro); K20(TMTpro)	1	P78371	P78371	2	4	0.7301	0	1	1	847.251	3385.98	3385.97	3.46	0.00293	HCD (High Energy Collision Dissociation)	MS2	31.8594	158.1		86	136.85	54862	010_2019_08_019_R_Wijeratne_021420_AB_F5.raw	F64.5	285.7	273.1	260	166.2	80.2	57.2	35.6	25.3	318.1	332	289.2	178.7	116	53.3	30.9	27.8		4.89	1	7.825e-06	2.926e-06
		FALSE	High	Sequest HT (A2)	Unambiguous	[K].kLGGSLADSYLDEGFLLDkk.[I]	N-Term(TMTpro); K1(TMTpro); K19(TMTpro); K20(TMTpro)	1	P78371	P78371	2	4	0.7862	0	1	1	847.248	3385.97	3385.97	-0.12	-0.0001	HCD (High Energy Collision Dissociation)	MS2	27.3	64.6		15.194	135.843	53061	010_2019_08_019_R_Wijeratne_021420_AB_F6.raw	F64.6	113.6	122.5	103.7	68.7	24.4	19.2	14.7	11	145.3	136.9	118	82.8	47.8	13.2	6.8	5.5		4.91	1	7.825e-06	1.321e-06
		FALSE	High	Sequest HT (A2)	Unambiguous	[K].kLGGSLADSYLDEGFLLDkk.[I]	N-Term(TMTpro); K1(TMTpro); K19(TMTpro); K20(TMTpro)	1	P78371	P78371	2	4	0.7481	0	1	1	847.248	3385.97	3385.97	-0.82	-0.00069	HCD (High Energy Collision Dissociation)	MS2	0	53.9	-50	87	142.533	77985	2020_10_137_Wijeratne_CETSA-UPR-480TechRep_EF_F1-5.raw	F66.5	104.2	93	107.6	64.3	42.2	12.7	14	10.9	106.6	103.7	89.8	60.5	27.9	11.5	6.8	6		3.85	1	7.825e-06	8.209e-07
		FALSE	High	Sequest HT (A2)	Unambiguous	[K].kLGGSLADSYLDEGFLLDkk.[I]	N-Term(TMTpro); K1(TMTpro); K19(TMTpro); K20(TMTpro)	1	P78371	P78371	2	4	0.6932	0	1	1	847.251	3385.98	3385.97	3.48	0.00294	HCD (High Energy Collision Dissociation)	MS2	0	40.8	-50	87	144.744	79312	2020_10_137_Wijeratne_CETSA-UPR-480TechRep_AB_F1-8.raw	F67.8	82.3	76.7	68.9	40.6	16.6	10.3	3.8	5.1	89.7	96.7	72	42.3	33.5	7.3	6.7			2.64	1	7.825e-06	1.422e-05
		FALSE	High	Sequest HT (A2)	Unambiguous	[K].kLGGSLADSYLDEGFLLDkk.[I]	N-Term(TMTpro); K1(TMTpro); K19(TMTpro); K20(TMTpro)	1	P78371	P78371	2	4	0.7343	0	1	1	847.248	3385.97	3385.97	-0.67	-0.00056	HCD (High Energy Collision Dissociation)	MS2	0	61.6	-50	87	142.406	78613	2020_10_137_Wijeratne_CETSA-UPR-480TechRep_EF_F1-8.raw	F66.8	115.7	97.2	117.3	67.6	44.2	14.2	8.5	7.9	148.2	123.1	103.4	78.7	41.2	10.2	4.1	4.3		4.14	1	7.825e-06	4.198e-08
		FALSE	High	Sequest HT (A2)	Unambiguous	[K].kLGGSLADSYLDEGFLLDkk.[I]	N-Term(TMTpro); K1(TMTpro); K19(TMTpro); K20(TMTpro)	1	P78371	P78371	2	4	0.729	0	1	1	847.245	3385.96	3385.97	-4.41	-0.00373	HCD (High Energy Collision Dissociation)	MS2	12.2546	85.4	-50	87	141.622	77381	2020_10_137_Wijeratne_CETSA-UPR-480TechRep_EF_F1-7.raw	F66.7	158.7	154.2	145.1	107.1	69	18.9	10.7	10.8	182.1	176.2	156.7	104.6	51.5	12.2	4.7	4.4		5.13	1	7.825e-06	4.148e-08
		FALSE	High	Sequest HT (A2)	Unambiguous	[K].kLGGSLADSYLDEGFLLDkk.[I]	N-Term(TMTpro); K1(TMTpro); K19(TMTpro); K20(TMTpro)	1	P78371	P78371	2	4	0.6904	0	1	1	847.247	3385.97	3385.97	-1.59	-0.00134	HCD (High Energy Collision Dissociation)	MS2	12.5877	31	-50	87	144.062	78784	2020_10_137_Wijeratne_CETSA-UPR-480TechRep_GH_F1-5.raw	F69.6	56.7	55.6	62.5	33.3	11.8	7.7	5.9	5.2	61.9	59.4	71.1	34.4	17.5	4.8	4.9	3.6		2.81	1	1.439e-05	2.777e-05
		FALSE	High	Sequest HT (A2)	Unambiguous	[K].kLGGSLADSYLDEGFLLDkk.[I]	N-Term(TMTpro); K1(TMTpro); K19(TMTpro); K20(TMTpro)	1	P78371	P78371	2	4	0.7204	0	1	1	847.251	3385.98	3385.97	2.52	0.00214	HCD (High Energy Collision Dissociation)	MS2	28.6528	145.9		86	134.975	54396	010_2019_08_019_R_Wijeratne_021420_CD_F5.raw	F65.5	241.4	234.6	254.3	179.4	134.3	57.4	41.6	33.1	287.2	258.9	251.8	164.3	95.1	40.7	27.2	33.1		4.9	1	1.806e-05	3.2e-05
		FALSE	High	Sequest HT (A2)	Unambiguous	[K].kLGGSLADSYLDEGFLLDkk.[I]	N-Term(TMTpro); K1(TMTpro); K19(TMTpro); K20(TMTpro)	1	P78371	P78371	2	4	0.6	0	1	1	847.25	3385.98	3385.97	1.41	0.00119	HCD (High Energy Collision Dissociation)	MS2	39.0903	33.5	-50	87	144.884	79001	2020_10_137_Wijeratne_CETSA-UPR-480TechRep_AB_F1-5.raw	F67.5	57.3	50.7	60.8	36.4	16.4	9.2	10.3	7.2	68.7	74	65.9	38.3	22.1	10.4	3.6	5.4		2.4	1	1.806e-05	3.418e-05
		FALSE	High	Sequest HT (A2)	Unambiguous	[K].kLGGSLADSYLDEGFLLDkk.[I]	N-Term(TMTpro); K1(TMTpro); K19(TMTpro); K20(TMTpro)	1	P78371	P78371	2	5	0.6867	0	1	1	678.003	3385.98	3385.97	3.32	0.00225	HCD (High Energy Collision Dissociation)	MS2	25.3585	117		86	133.507	51791	010_2019_08_019_R_Wijeratne_021420_CD_F7.raw	F65.7	206.8	195.3	205.9	137.2	105.4	33.6	30	19.8	234.9	219.3	221.5	138.2	67.6	25.9	14.5	16.2		5.81	1	4.276e-05	7.683e-05
		FALSE	High	Sequest HT (A2)	Unambiguous	[K].kLGGSLADSYLDEGFLLDkk.[I]	N-Term(TMTpro); K1(TMTpro); K19(TMTpro); K20(TMTpro)	1	P78371	P78371	2	4	0.6246	0	1	1	847.253	3385.99	3385.97	5.51	0.00467	HCD (High Energy Collision Dissociation)	MS2	25.8237	52.5		86	137.914	53988	010_2019_08_019_R_Wijeratne_021420_GH_F5.raw	F71.5	82.4	99.2	105.1	49.5	30.9	18	12.5	14.9	105.6	109.1	89.5	63.6	32	9.9	8.5	10.1		3.25	1	5.169e-05	9.649e-05
		FALSE	High	Sequest HT (A2)	Unambiguous	[K].kLGGSLADSYLDEGFLLDkk.[I]	N-Term(TMTpro); K1(TMTpro); K19(TMTpro); K20(TMTpro)	1	P78371	P78371	2	4	0.5572	0	1	1	847.252	3385.98	3385.97	3.65	0.00309	HCD (High Energy Collision Dissociation)	MS2	31.762	94.6		86	136.401	54778	010_2019_08_019_R_Wijeratne_021420_EF_F5.raw	F70.5	182.5	157.6	153.7	78	69.1	32	28.3	22.4	183.5	151.4	194.4	115.3	58.5	37.8	22	26.5		3.41	1	0.0001854	0.00125
	FALSE	High	[K].KLGGSLADSYLDEGFLLDK.[K]	2xTMTpro [K1; K19]; 1xTMTpro [N-Term]	2.15298e-07	4.52754e-05	1	1	40	P78371	P78371 [204-222]		1	2953.67	413.8	404.6	363.4	374.5	344.3	343.9	201	232.3	95.4	130.8	53	52.5	28.3	16.3	31.6	20.7	406.9	452.6	286.8	323.9	234.9	270.4	424	436	297.6	307.6	252.7	289.3	446.3	438.6	324.1	305.3	280.7	252.3	251.2	306.9	169.1	220.2	152.6	143.4	168.6	149.2	124.5	100.2	81	91.2	46	59.2	44.3	41.1	43.1	28	45.5	27.8	33.1	12.3	41.2	22.4	30.6	22.4	12.7	15	26.8	19.3	96.21	101.8	98.65	104.16	100.15	104.15	98.53	101.85	106.53	104.99	113.31	117.08	118.53	133.83	116.1	120.11	106.87	106.84	75.56	75.91	76.19	77.43	104.06	106.13	74.86	80.3	76.59	72.83	107.08	99.88	74.8	86.96	76.11	79.18	110.19	92.66	69.55	85.27	78.44	79.5	110.29	108.78	68.57	85.77	75.4	74.69	127.94	105.95	90.64	99.73	77.77	78.99	114	118.79	102.57	125.62	88.71	90.48	122.43	126.42	124.47	126.06	82.01	87.27		High	High	High	High	High	High	High	High	High	High	High	High	High	High	High	High	High	High	High	High	High	High	High	High	High	High	High	High	High	High	High	High	High	High	High	High	High	High	High	High	High	High	High	High	High	High	High	High	High	High	High	High	High	High	High	High	High	High	High	High	High	High	High	High	High	High	High	High	High	High	High	High	High	High	High	High	High	High	High	High	High	High	High	High	High	High	High	High	High	High	High	High	High	High	High	High	High	High	High	High	High	High	High	High	High	High	High	High	High	High	High	High	High	High	High	High	High	High	High	High	High	High	High	High	High	High	High	High	High	7.825e-06	3.975e-08	6.59
		Checked	Confidence	Identifying Node	PSM Ambiguity	Annotated Sequence	Modifications	# Proteins	Master Protein Accessions	Protein Accessions	# Missed Cleavages	Charge	DeltaScore	DeltaCn	Rank	Search Engine Rank	m/z [Da]	MH+ [Da]	Theo. MH+ [Da]	DeltaM [ppm]	Deltam/z [Da]	Activation Type	MS Order	Isolation Interference [%]	Average Reporter S/N	Comp. Voltage [V]	Ion Inject Time [ms]	RT [min]	First Scan	Spectrum File	File ID	Abundance: 126	Abundance: 127N	Abundance: 127C	Abundance: 128N	Abundance: 128C	Abundance: 129N	Abundance: 129C	Abundance: 130N	Abundance: 130C	Abundance: 131N	Abundance: 131C	Abundance: 132N	Abundance: 132C	Abundance: 133N	Abundance: 133C	Abundance: 134N	Quan Info	XCorr	# Protein Groups	Percolator q-Value	Percolator PEP
		FALSE	High	Sequest HT (A2)	Unambiguous	[K].kLGGSLADSYLDEGFLLDk.[K]	N-Term(TMTpro); K1(TMTpro); K19(TMTpro)	1	P78371	P78371	1	3	0.7434	0	1	1	985.229	2953.67	2953.67	1.01	0.00099	HCD (High Energy Collision Dissociation)	MS2	0	34.5	-50	87	157.839	85979	2020_10_137_Wijeratne_CETSA-UPR-480TechRep_CD_F1-5.raw	F68.5	61.7	57.4	64.9	36.2	21.8		5.5	4.6	69.3	66.5	67.1	55.5	22.6	10.3	3.1	5.3		4.17	1	7.825e-06	6.496e-07
		FALSE	High	Sequest HT (A2)	Unambiguous	[K].kLGGSLADSYLDEGFLLDk.[K]	N-Term(TMTpro); K1(TMTpro); K19(TMTpro)	1	P78371	P78371	1	3	0.6762	0	1	1	985.234	2953.69	2953.67	5.99	0.0059	HCD (High Energy Collision Dissociation)	MS2	0	110.4		86	150.872	59219	010_2019_08_019_R_Wijeratne_021420_CD_F8.raw	F65.8	198.5	201.4	200	123.1	83.2	39.7	23.1	24.2	211.2	217.4	193.3	117	76.5	27.6	14.9	15		5.59	1	7.825e-06	5.472e-06
		FALSE	High	Sequest HT (A2)	Unambiguous	[K].kLGGSLADSYLDEGFLLDk.[K]	N-Term(TMTpro); K1(TMTpro); K19(TMTpro)	1	P78371	P78371	1	3	0.7747	0	1	1	985.227	2953.67	2953.67	-1.29	-0.00127	HCD (High Energy Collision Dissociation)	MS2	24.0391	65.7		24.981	152.814	60705	010_2019_08_019_R_Wijeratne_021420_AB_F6.raw	F64.6	135.7	122.7	110.1	67.4	35.2	18.9	8.1	9.7	135.6	131.3	122.8	77.6	40	18.8	9.7	8		5.86	1	7.825e-06	4.449e-07
		FALSE	High	Sequest HT (A2)	Unambiguous	[K].kLGGSLADSYLDEGFLLDk.[K]	N-Term(TMTpro); K1(TMTpro); K19(TMTpro)	1	P78371	P78371	1	3	0.7557	0	1	1	985.229	2953.67	2953.67	0.36	0.00036	HCD (High Energy Collision Dissociation)	MS2	22.0165	139.2		86	152.344	62285	010_2019_08_019_R_Wijeratne_021420_CD_F5.raw	F65.5	229.2	235.8	257.9	156.4	116.5	63.6	48.7	38.1	254	245.4	219.9	149.1	97.4	47.3	31.7	36.7		6.59	1	7.825e-06	3.975e-08
		FALSE	High	Sequest HT (A2)	Unambiguous	[K].kLGGSLADSYLDEGFLLDk.[K]	N-Term(TMTpro); K1(TMTpro); K19(TMTpro)	1	P78371	P78371	1	3	0.788	0	1	1	985.229	2953.67	2953.67	0.89	0.00087	HCD (High Energy Collision Dissociation)	MS2	0	152.2		86	153.418	62778	010_2019_08_019_R_Wijeratne_021420_CD_F5.raw	F65.5	278.2	261.8	329	184.4	121.8	40.5	23.2	19.3	315	270.5	271.4	170.8	93.6	24.9	16	15.4		7.97	1	7.825e-06	7.498e-08
		FALSE	High	Sequest HT (A2)	Unambiguous	[K].kLGGSLADSYLDEGFLLDk.[K]	N-Term(TMTpro); K1(TMTpro); K19(TMTpro)	1	P78371	P78371	1	3	0.774	0	1	1	985.228	2953.67	2953.67	-0.11	-0.00011	HCD (High Energy Collision Dissociation)	MS2	8.48234	108.2		85.973	154.723	61490	010_2019_08_019_R_Wijeratne_021420_GH_F5.raw	F71.5	186.2	197.4	220	129.4	57.5	29.8	35.4	18.7	201.5	211.5	192.5	112.7	77.1	25.3	18.8	17.1		6.77	1	7.825e-06	3.687e-07
		FALSE	High	Sequest HT (A2)	Unambiguous	[K].kLGGSLADSYLDEGFLLDk.[K]	N-Term(TMTpro); K1(TMTpro); K19(TMTpro)	1	P78371	P78371	1	3	0.7475	0	1	1	985.226	2953.66	2953.67	-2.54	-0.00251	HCD (High Energy Collision Dissociation)	MS2	0	38	-50	87	156.77	85743	2020_10_137_Wijeratne_CETSA-UPR-480TechRep_CD_F1-6.raw	F68.6	62	79	68.8	35.2	28.1	7.2	6.5	3.6	71.9	69.2	78.1	64	23.7	8.5	2.7			4.04	1	7.825e-06	4.303e-06
		FALSE	High	Sequest HT (A2)	Unambiguous	[K].kLGGSLADSYLDEGFLLDk.[K]	N-Term(TMTpro); K1(TMTpro); K19(TMTpro)	1	P78371	P78371	1	3	0.7633	0	1	1	985.229	2953.67	2953.67	1.12	0.0011	HCD (High Energy Collision Dissociation)	MS2	46.4818	50.8		66.21	154.575	63700	010_2019_08_019_R_Wijeratne_021420_CD_F4.raw	F65.4	85.9	92.1	99.9	65.2	37.2	14.8	14.3	12	94.3	92.7	87.5	44.4	35.4	15.7	11.5	9.7		6	1	7.825e-06	7.365e-07
		FALSE	High	Sequest HT (A2)	Unambiguous	[K].kLGGSLADSYLDEGFLLDk.[K]	N-Term(TMTpro); K1(TMTpro); K19(TMTpro)	1	P78371	P78371	1	3	0.7548	0	1	1	985.229	2953.67	2953.67	0.91	0.00089	HCD (High Energy Collision Dissociation)	MS2	75.8234	145.4		86	151.636	59889	010_2019_08_019_R_Wijeratne_021420_CD_F7.raw	F65.7	261	268.7	266.9	167.8	118.6	43.5	29.6	22.4	290.9	276.8	260.3	159.2	91.5	33.8	15.8	19.2		6.81	1	7.825e-06	4.135e-07
		FALSE	High	Sequest HT (A2)	Unambiguous	[K].kLGGSLADSYLDEGFLLDk.[K]	N-Term(TMTpro); K1(TMTpro); K19(TMTpro)	1	P78371	P78371	1	3	0.819	0	1	1	985.227	2953.67	2953.67	-1.73	-0.00171	HCD (High Energy Collision Dissociation)	MS2	0	165.1		86	152.095	61201	010_2019_08_019_R_Wijeratne_021420_CD_F6.raw	F65.6	299.1	295.7	313.6	184	120.8	47.2	29.5	20.3	338.2	328.7	285	191.2	110.3	40.7	20.2	17.8		8.01	1	7.825e-06	1.317e-07
		FALSE	High	Sequest HT (A2)	Unambiguous	[K].kLGGSLADSYLDEGFLLDk.[K]	N-Term(TMTpro); K1(TMTpro); K19(TMTpro)	1	P78371	P78371	1	3	0.7664	0	1	1	985.224	2953.66	2953.67	-4.44	-0.00437	HCD (High Energy Collision Dissociation)	MS2	0	39.6	-50	87	157.945	86010	2020_10_137_Wijeratne_CETSA-UPR-480TechRep_AB_F1-6.raw	F67.6	92.4	82.1	73.1	41.5	16.8	8.2	3.6	5.5	89.2	74.5	70	48.9	21.5	6.8				4.41	1	7.825e-06	2.328e-07
		FALSE	High	Sequest HT (A2)	Unambiguous	[K].kLGGSLADSYLDEGFLLDk.[K]	N-Term(TMTpro); K1(TMTpro); K19(TMTpro)	1	P78371	P78371	1	3	0.7581	0	1	1	985.233	2953.69	2953.67	5.08	0.005	HCD (High Energy Collision Dissociation)	MS2	20.2081	132.5		86	153.05	62368	010_2019_08_019_R_Wijeratne_021420_EF_F5.raw	F70.5	209.8	216.4	245.2	116.9	82.2	43.3	44.9	29.1	249.4	242.6	259.1	179.9	89.2	48.5	27.8	35		7.07	1	7.825e-06	7.36e-08
		FALSE	High	Sequest HT (A2)	Unambiguous	[K].kLGGSLADSYLDEGFLLDk.[K]	N-Term(TMTpro); K1(TMTpro); K19(TMTpro)	1	P78371	P78371	1	3	0.7309	0	1	1	985.23	2953.68	2953.67	2.15	0.00212	HCD (High Energy Collision Dissociation)	MS2	0	60		86	151.21	58772	010_2019_08_019_R_Wijeratne_021420_GH_F8.raw	F71.8	95.3	105.1	121.2	60.6	35.5	17.8	19.5	9.5	127.8	120.2	112.5	68.9	40.6	8.6	11.1	5.4		4.72	1	7.825e-06	8.46e-06
		FALSE	High	Sequest HT (A2)	Unambiguous	[K].kLGGSLADSYLDEGFLLDk.[K]	N-Term(TMTpro); K1(TMTpro); K19(TMTpro)	1	P78371	P78371	1	3	0.7763	0	1	1	985.227	2953.67	2953.67	-1.17	-0.00115	HCD (High Energy Collision Dissociation)	MS2	0	85.7		52.5	154.265	62927	010_2019_08_019_R_Wijeratne_021420_EF_F5.raw	F70.5	144.2	153.4	159.8	77.2	60.2	24.9	17.1	8.2	159.2	166.9	177.5	125.9	51.5	21.1	8.5	15.4		6.17	1	7.825e-06	1.114e-06
		FALSE	High	Sequest HT (A2)	Unambiguous	[K].kLGGSLADSYLDEGFLLDk.[K]	N-Term(TMTpro); K1(TMTpro); K19(TMTpro)	1	P78371	P78371	1	5	0.6785	0	1	1	591.541	2953.67	2953.67	1.25	0.00074	HCD (High Energy Collision Dissociation)	MS2	0	38.2	-50	119	158.619	86666	2020_10_137_Wijeratne_CETSA-UPR-480TechRep_AB_F1-5.raw	F67.5	88.1	71.3	69.2	43.5	19	9.4	4.8	4.4	74.1	71.4	64	44.8	28.8	9.3	2.7	5.9		3.39	1	7.825e-06	4.108e-06
		FALSE	High	Sequest HT (A2)	Unambiguous	[K].kLGGSLADSYLDEGFLLDk.[K]	N-Term(TMTpro); K1(TMTpro); K19(TMTpro)	1	P78371	P78371	1	4	0.6813	0	1	1	739.175	2953.68	2953.67	2.21	0.00163	HCD (High Energy Collision Dissociation)	MS2	17.3686	48.4	-50	87	157.687	86382	2020_10_137_Wijeratne_CETSA-UPR-480TechRep_GH_F1-5.raw	F69.6	82.6	86.4	96.1	50.5	26.7	15.7	11.4	9	100.1	108.4	83.2	49.5	31.2	10.6	6	7		3.64	1	7.825e-06	9.325e-06
		FALSE	High	Sequest HT (A2)	Unambiguous	[K].kLGGSLADSYLDEGFLLDk.[K]	N-Term(TMTpro); K1(TMTpro); K19(TMTpro)	1	P78371	P78371	1	3	0.7754	0	1	1	985.23	2953.67	2953.67	1.37	0.00135	HCD (High Energy Collision Dissociation)	MS2	0	132.6		86	154.571	62893	010_2019_08_019_R_Wijeratne_021420_AB_F5.raw	F64.5	270.8	234.6	239.6	125.8	66	36.5	20.7	17.3	270.2	257.8	249.9	168.4	91.1	39.4	20.3	12.6		7.48	1	7.825e-06	1.784e-07
		FALSE	High	Sequest HT (A2)	Unambiguous	[K].kLGGSLADSYLDEGFLLDk.[K]	N-Term(TMTpro); K1(TMTpro); K19(TMTpro)	1	P78371	P78371	1	3	0.6603	0	1	1	985.233	2953.68	2953.67	4.65	0.00458	HCD (High Energy Collision Dissociation)	MS2	42.0311	95.8		86	153.494	62399	010_2019_08_019_R_Wijeratne_021420_AB_F5.raw	F64.5	161.3	158.4	148.9	92	51.6	41.2	26.1	35	194.5	179.9	167	105.3	75	39.7	33.6	23.3		5.27	1	7.825e-06	1.914e-05
		FALSE	High	Sequest HT (A2)	Unambiguous	[K].kLGGSLADSYLDEGFLLDk.[K]	N-Term(TMTpro); K1(TMTpro); K19(TMTpro)	1	P78371	P78371	1	3	0.7852	0	1	1	985.227	2953.67	2953.67	-0.91	-0.0009	HCD (High Energy Collision Dissociation)	MS2	54.5619	23.3	-50	87	156.39	85517	2020_10_137_Wijeratne_CETSA-UPR-480TechRep_EF_F1-6.raw	F66.6	42.4	46.8	48.5	31	17	5.4	6.1	3.8	47	41.2	35.9	25.9	13.9	4.4	3.7			3.91	1	7.825e-06	2.052e-06
		FALSE	High	Sequest HT (A2)	Unambiguous	[K].kLGGSLADSYLDEGFLLDk.[K]	N-Term(TMTpro); K1(TMTpro); K19(TMTpro)	1	P78371	P78371	1	3	0.8008	0	1	1	985.227	2953.67	2953.67	-1.68	-0.00166	HCD (High Energy Collision Dissociation)	MS2	0	45.9	-50	87	156.454	85758	2020_10_137_Wijeratne_CETSA-UPR-480TechRep_EF_F1-5.raw	F66.5	79.4	90.9	95.9	51.7	38.3	8.5	5.4		93.2	90.5	76.9	59.7	29.9	7.6	3	3.6		4.97	1	7.825e-06	4.903e-08
		FALSE	High	Sequest HT (A2)	Unambiguous	[K].kLGGSLADSYLDEGFLLDk.[K]	N-Term(TMTpro); K1(TMTpro); K19(TMTpro)	1	P78371	P78371	1	3	0.7719	0	1	1	985.233	2953.68	2953.67	4.71	0.00464	HCD (High Energy Collision Dissociation)	MS2	21.5033	68.4		86	155.105	63659	010_2019_08_019_R_Wijeratne_021420_AB_F4.raw	F64.4	133	117.1	107.5	70.9	37.1	22.7	17.3	13.8	139.6	127.2	120.7	84.6	50	26.9	13.1	13.4		6.75	1	7.825e-06	2.677e-07
		FALSE	High	Sequest HT (A2)	Unambiguous	[K].kLGGSLADSYLDEGFLLDk.[K]	N-Term(TMTpro); K1(TMTpro); K19(TMTpro)	1	P78371	P78371	1	3	0.7428	0	1	1	985.228	2953.67	2953.67	-0.08	-8e-05	HCD (High Energy Collision Dissociation)	MS2	14.0287	68.8		86	152.918	63302	010_2019_08_019_R_Wijeratne_021420_EF_F4.raw	F70.4	122.1	121.4	125.2	67.2	50.4	19.4	16.9	11	126.9	123.7	131	93.2	46.7	22.1	11.4	12.3		4.86	1	7.825e-06	2.832e-06
		FALSE	High	Sequest HT (A2)	Unambiguous	[K].kLGGSLADSYLDEGFLLDk.[K]	N-Term(TMTpro); K1(TMTpro); K19(TMTpro)	1	P78371	P78371	1	3	0.8037	0	1	1	985.225	2953.66	2953.67	-3.49	-0.00344	HCD (High Energy Collision Dissociation)	MS2	0	26.6	-50	87	155.568	85170	2020_10_137_Wijeratne_CETSA-UPR-480TechRep_EF_F1-7.raw	F66.7	52.3	47.6	56.3	32.7	23	7.9	5		56.6	45.7	48.4	30.4	14.3	4.9				4.33	1	7.825e-06	1.103e-06
		FALSE	High	Sequest HT (A2)	Unambiguous	[K].kLGGSLADSYLDEGFLLDk.[K]	N-Term(TMTpro); K1(TMTpro); K19(TMTpro)	1	P78371	P78371	1	3	0.714	0	1	1	985.23	2953.68	2953.67	1.7	0.00167	HCD (High Energy Collision Dissociation)	MS2	65.3199	137.9		86	151.152	59015	010_2019_08_019_R_Wijeratne_021420_EF_F7.raw	F70.7	266.6	235.4	267.9	125.3	85.7	40.8	34	21.6	267.5	252.5	283.3	174.7	79.9	39.5	16	16.4		6.05	1	7.825e-06	4.101e-08
		FALSE	High	Sequest HT (A2)	Unambiguous	[K].kLGGSLADSYLDEGFLLDk.[K]	N-Term(TMTpro); K1(TMTpro); K19(TMTpro)	1	P78371	P78371	1	3	0.711	0	1	1	985.23	2953.68	2953.67	1.62	0.00159	HCD (High Energy Collision Dissociation)	MS2	0	29.5		86	153.08	59083	010_2019_08_019_R_Wijeratne_021420_GH_F7.raw	F71.7	51.8	53.2	60.6	31.9	17.9	10.2	8	8	52.6	60.4	60.6	28.2	13.2	8.6	4.4	2.8		3.91	1	1.439e-05	3.034e-05
		FALSE	High	Sequest HT (A2)	Unambiguous	[K].kLGGSLADSYLDEGFLLDk.[K]	N-Term(TMTpro); K1(TMTpro); K19(TMTpro)	1	P78371	P78371	1	3	0.7891	0	1	1	985.228	2953.67	2953.67	-0.08	-8e-05	HCD (High Energy Collision Dissociation)	MS2	0	9.7	-50	87	158.276	86639	2020_10_137_Wijeratne_CETSA-UPR-480TechRep_GH_F1-4b.raw	F69.5	18.6	18.9	23.4	8.2	6.4				18.6	22.3	20.3	12.5	5.8					2.75	1	1.806e-05	3.521e-05
		FALSE	High	Sequest HT (A2)	Unambiguous	[K].kLGGSLADSYLDEGFLLDk.[K]	N-Term(TMTpro); K1(TMTpro); K19(TMTpro)	1	P78371	P78371	1	3	0.6974	0	1	1	985.231	2953.68	2953.67	2.3	0.00226	HCD (High Energy Collision Dissociation)	MS2	0	21.4		86	154.993	60567	010_2019_08_019_R_Wijeratne_021420_GH_F6.raw	F71.6	37.6	40	41	20.1	12	8.6	7.2	6.5	43.1	46.7	33.5	21.4	10.4	5.7	5	4.3		4.66	1	1.806e-05	3.898e-05
		FALSE	High	Sequest HT (A2)	Unambiguous	[K].kLGGSLADSYLDEGFLLDk.[K]	N-Term(TMTpro); K1(TMTpro); K19(TMTpro)	1	P78371	P78371	1	3	0.6689	0	1	1	985.225	2953.66	2953.67	-3.16	-0.00311	HCD (High Energy Collision Dissociation)	MS2	0	15.6	-50	87	156.788	85818	2020_10_137_Wijeratne_CETSA-UPR-480TechRep_CD_F1-7.raw	F68.7	28.1	29	32.2	17.1	9.4	3.1	2.9		27.7	28.9	36.8	20.6	7.6	3.6	2.4			2.99	1	1.806e-05	3.352e-05
		FALSE	High	Sequest HT (A2)	Unambiguous	[K].kLGGSLADSYLDEGFLLDk.[K]	N-Term(TMTpro); K1(TMTpro); K19(TMTpro)	1	P78371	P78371	1	4	0.6313	0	1	1	739.173	2953.67	2953.67	0.25	0.00019	HCD (High Energy Collision Dissociation)	MS2	52.8134	40		86	155.772	61966	010_2019_08_019_R_Wijeratne_021420_GH_F5.raw	F71.5	55.7	73.3	89.3	39.4	26	14.1	15.2	5.3	81.4	75.9	76.9	36.6	29.9	9.2	5.9	6.6		3.58	1	3.666e-05	4.994e-05
		FALSE	High	Sequest HT (A2)	Unambiguous	[K].kLGGSLADSYLDEGFLLDk.[K]	N-Term(TMTpro); K1(TMTpro); K19(TMTpro)	1	P78371	P78371	1	4	0.6143	0	1	1	739.173	2953.67	2953.67	-0.42	-0.00031	HCD (High Energy Collision Dissociation)	MS2	16.5888	27.1	-50	87	157.575	86045	2020_10_137_Wijeratne_CETSA-UPR-480TechRep_GH_F1-6b.raw	F69.8	46	51.4	57.7	31.2	18	7.5	8.3	4.8	46.1	55.3	50.8	26.4	19.5	4.3	4.5	2.4		2.93	1	5.169e-05	0.0001007
		FALSE	High	Sequest HT (A2)	Unambiguous	[K].kLGGSLADSYLDEGFLLDk.[K]	N-Term(TMTpro); K1(TMTpro); K19(TMTpro)	1	P78371	P78371	1	3	0.7405	0	1	1	985.223	2953.66	2953.67	-4.99	-0.00492	HCD (High Energy Collision Dissociation)	MS2	54.5408	9.7	-50	87	156.51	86493	2020_10_137_Wijeratne_CETSA-UPR-480TechRep_EF_F1-8.raw	F66.8	20.6	17.7	19.2	12.1	8.4	3.4	2.7		20.7	20.3	14.5	7.5	7.3					2.62	1	5.743e-05	0.0001117
		FALSE	High	Sequest HT (A2)	Unambiguous	[K].kLGGSLADSYLDEGFLLDk.[K]	N-Term(TMTpro); K1(TMTpro); K19(TMTpro)	1	P78371	P78371	1	3	0.3921	0	1	1	985.23	2953.67	2953.67	1.51	0.00148	HCD (High Energy Collision Dissociation)	MS2	39.6773	25.8		86	151.991	58615	010_2019_08_019_R_Wijeratne_021420_GH_F7.raw	F71.7	38.5	42.6	48	29.7	16.4	9.7	13.2	9.2	53.1	49.2	47.8	24.3	13.8	4.4	6.5	6.8		2.78	1	6.322e-05	0.0001195
		FALSE	High	Sequest HT (A2)	Unambiguous	[K].kLGGSLADSYLDEGFLLDk.[K]	N-Term(TMTpro); K1(TMTpro); K19(TMTpro)	1	P78371	P78371	1	4	0.5657	0	1	1	739.175	2953.68	2953.67	2.36	0.00174	HCD (High Energy Collision Dissociation)	MS2	38.4979	127		86	152.033	59339	010_2019_08_019_R_Wijeratne_021420_AB_F7.raw	F64.7	248	228.2	226.9	119.4	64.5	40.2	23.2	24.9	262.6	265.3	222.4	140.2	84.1	46.2	21.2	15.1		3.96	1	9.34e-05	0.0003911
		FALSE	High	Sequest HT (A2)	Unambiguous	[K].kLGGSLADSYLDEGFLLDk.[K]	N-Term(TMTpro); K1(TMTpro); K19(TMTpro)	1	P78371	P78371	1	4	0.5983	0	1	1	739.174	2953.68	2953.67	1.81	0.00134	HCD (High Energy Collision Dissociation)	MS2	51.3926	24.8	-50	87	158.404	86710	2020_10_137_Wijeratne_CETSA-UPR-480TechRep_GH_F1-4b.raw	F69.5	37.4	38.6	46.8	22.8	14.6	8.1	7.3	6	58.4	44.6	47.1	30.3	14.3	11.9	3.8	4.9		2.39	1	9.409e-05	0.0004063
		FALSE	High	Sequest HT (A2)	Unambiguous	[K].kLGGSLADSYLDEGFLLDk.[K]	N-Term(TMTpro); K1(TMTpro); K19(TMTpro)	1	P78371	P78371	1	4	0.6135	0	1	1	739.174	2953.67	2953.67	1.12	0.00083	HCD (High Energy Collision Dissociation)	MS2	78.1119	14.6	-50	87	156.658	85806	2020_10_137_Wijeratne_CETSA-UPR-480TechRep_EF_F1-4.raw	F66.4	23.5	22.1	25.8	14.2	10.7	6.3	4.9	4.9	30.7	28.2	21.3	18.7	11	4.4	4.4	3.1		2.51	1	0.0001215	0.0007038
		FALSE	High	Sequest HT (A2)	Unambiguous	[K].kLGGSLADSYLDEGFLLDk.[K]	N-Term(TMTpro); K1(TMTpro); K19(TMTpro)	1	P78371	P78371	1	2	0.6677	0	1	1	1477.35	2953.69	2953.67	5.23	0.00773	HCD (High Energy Collision Dissociation)	MS2	0	27.3		86	151.933	61449	010_2019_08_019_R_Wijeratne_021420_EF_F6.raw	F70.6	44.4	45.3	53.7	28.4	18.5	7	4	1.9	54.4	52.7	57.6	43.5	15.1	7.2	3			3.28	1	0.0001433	0.0008925
		FALSE	High	Sequest HT (A2)	Unambiguous	[K].kLGGSLADSYLDEGFLLDk.[K]	N-Term(TMTpro); K1(TMTpro); K19(TMTpro)	1	P78371	P78371	1	3	0.6437	0	1	1	985.227	2953.67	2953.67	-0.88	-0.00087	HCD (High Energy Collision Dissociation)	MS2	34.1219	12.3		86	155.957	62337	010_2019_08_019_R_Wijeratne_021420_GH_F4.raw	F71.4	19.6	25.1	21.5	13.5	7.5	3.8	2.7		21.9	23.3	28	15.3	9.1		2	3.3		2.47	1	0.0001451	0.0009091
		FALSE	High	Sequest HT (A2)	Unambiguous	[K].kLGGSLADSYLDEGFLLDk.[K]	N-Term(TMTpro); K1(TMTpro); K19(TMTpro)	1	P78371	P78371	1	3	0.5875	0	1	1	985.226	2953.66	2953.67	-2.39	-0.00236	HCD (High Energy Collision Dissociation)	MS2	57.9829	6.1	-50	87	158.153	85831	2020_10_137_Wijeratne_CETSA-UPR-480TechRep_GH_F1-8.raw	F69.10	10.5	10	16.3	7.8	2.8				12.8	11.3	11.1	8.4	6.6					2.4	1	0.0001705	0.001162
		FALSE	High	Sequest HT (A2)	Unambiguous	[K].kLGGSLADSYLDEGFLLDk.[K]	N-Term(TMTpro); K1(TMTpro); K19(TMTpro)	1	P78371	P78371	1	3	0.7269	0	1	1	985.228	2953.67	2953.67	-0.13	-0.00013	HCD (High Energy Collision Dissociation)	MS2	0	14	-50	87	156.58	85763	2020_10_137_Wijeratne_CETSA-UPR-480TechRep_EF_F1-4.raw	F66.4	26.3	26.6	27.7	14.3	12	4.3	2.8	3.2	28	25.3	23.8	19.5	5.4	4.6				2.38	1	0.0002847	0.002097
		FALSE	High	Sequest HT (A2)	Unambiguous	[K].kLGGSLADSYLDEGFLLDk.[K]	N-Term(TMTpro); K1(TMTpro); K19(TMTpro)	1	P78371	P78371	1	3	0.5614	0	1	1	985.224	2953.66	2953.67	-4.2	-0.00414	HCD (High Energy Collision Dissociation)	MS2	0	6.4	-50	87	158.118	86101	2020_10_137_Wijeratne_CETSA-UPR-480TechRep_AB_F1-7.raw	F67.7	13.9	10.9	9	9.9	1.9	2.1		2.3	12.8	13.3	11	7.9	5.3	2.8				1.14	1	0.007837	0.09
	FALSE	High	[R].EGTIGDMAILGITESFQVK.[R]	1xTMTpro [K19]; 1xTMTpro [N-Term]	1.03859e-05	4.52754e-05	1	1	3	P78371	P78371 [482-500]		0	2617.44																			35.6	48	108.7	140.7			45.7	44.8	135.3	161.1			43.4	47.3	154.9	154.9			30	32.1	85.7	88.5			16.1	15.5	53.5	67.5			6	8.8	46	27.8			7.2	3.6	19.9	11.5				2.1	10.3	11																																																																		Not Found	Not Found	Not Found	Not Found	Not Found	Not Found	Not Found	Not Found	Not Found	Not Found	Not Found	Not Found	Not Found	Not Found	Not Found	Not Found	Not Found	Not Found	Not Found	Not Found	Not Found	Not Found	Not Found	Not Found	Not Found	Not Found	Not Found	Not Found	Not Found	Not Found	Not Found	Not Found	Not Found	Not Found	Not Found	Not Found	Not Found	High	Not Found	High	Not Found	High	Not Found	High	Not Found	Not Found	Not Found	Not Found	Not Found	High	Not Found	High	Not Found	High	Not Found	High	Not Found	Not Found	Not Found	Not Found	Not Found	High	Not Found	High	Not Found	High	Not Found	High	Not Found	Not Found	Not Found	Not Found	Not Found	High	Not Found	High	Not Found	High	Not Found	High	Not Found	Not Found	Not Found	Not Found	Not Found	High	Not Found	High	Not Found	High	Not Found	High	Not Found	Not Found	Not Found	Not Found	Not Found	High	Not Found	High	Not Found	High	Not Found	High	Not Found	Not Found	Not Found	Not Found	Not Found	High	Not Found	High	Not Found	High	Not Found	High	Not Found	Not Found	Not Found	Not Found	Not Found	Not Found	Not Found	High	Not Found	High	Not Found	High	High	7.825e-06	2.464e-06	5.68
		Checked	Confidence	Identifying Node	PSM Ambiguity	Annotated Sequence	Modifications	# Proteins	Master Protein Accessions	Protein Accessions	# Missed Cleavages	Charge	DeltaScore	DeltaCn	Rank	Search Engine Rank	m/z [Da]	MH+ [Da]	Theo. MH+ [Da]	DeltaM [ppm]	Deltam/z [Da]	Activation Type	MS Order	Isolation Interference [%]	Average Reporter S/N	Comp. Voltage [V]	Ion Inject Time [ms]	RT [min]	First Scan	Spectrum File	File ID	Abundance: 126	Abundance: 127N	Abundance: 127C	Abundance: 128N	Abundance: 128C	Abundance: 129N	Abundance: 129C	Abundance: 130N	Abundance: 130C	Abundance: 131N	Abundance: 131C	Abundance: 132N	Abundance: 132C	Abundance: 133N	Abundance: 133C	Abundance: 134N	Quan Info	XCorr	# Protein Groups	Percolator q-Value	Percolator PEP
		FALSE	High	Sequest HT (A2)	Unambiguous	[R].eGTIGDMAILGITESFQVk.[R]	N-Term(TMTpro); K19(TMTpro)	1	P78371	P78371	0	3	0.7975	0	1	1	873.151	2617.44	2617.44	-0.41	-0.00036	HCD (High Energy Collision Dissociation)	MS2	0	24.1		14.292	175.871	72963	010_2019_08_019_R_Wijeratne_021420_EF_F5.raw	F70.5	35.6	45.7	43.4	30	16.1	6	7.2		48	44.8	47.3	32.1	15.5	8.8	3.6	2.1		5.68	1	7.825e-06	2.464e-06
		FALSE	High	Sequest HT (A2)	Unambiguous	[R].eGTIGDMAILGITESFQVk.[R]	N-Term(TMTpro); K19(TMTpro)	1	P78371	P78371	0	2	0.1827	0	1	1	1309.22	2617.44	2617.44	-1.04	-0.00136	HCD (High Energy Collision Dissociation)	MS2	16.8022	50.2		27.741	175.869	69736	010_2019_08_019_R_Wijeratne_021420_GH_F6.raw	F71.6	64.7	82.2	94.2	61	36.4	34.6	8.3	5.8	80.8	102.3	93.3	60.6	51.1	20.5	3.9	3.8		1.97	1	0.0001036	0.000531
		FALSE	High	Sequest HT (A2)	Unambiguous	[R].eGTIGDMAILGITESFQVk.[R]	N-Term(TMTpro); K19(TMTpro)	1	P78371	P78371	0	4	0.42	0	1	1	655.115	2617.44	2617.44	-0.11	-7e-05	HCD (High Energy Collision Dissociation)	MS2	10.1289	29.6		78.004	175.836	69019	010_2019_08_019_R_Wijeratne_021420_GH_F7.raw	F71.7	44	53.1	60.7	24.7	17.1	11.4	11.6	4.5	59.9	58.8	61.6	27.9	16.4	7.3	7.6	7.2		2.5	1	0.0006413	0.004742
	FALSE	High	[R].GATQQILDEAER.[S]	1xTMTpro [N-Term]	1.37475e-05	4.52754e-05	1	1	55	P78371	P78371 [377-388]		0	1634.87	918.3	929.6	790.3	918.8	775	814	481.2	582	199.5	336.8	128.6	125.3	84.6	64.3	75.7	47.9	766.3	834.7	610.3	684.3	469.7	531.6	796.7	821.1	629.5	647.4	514.3	552.2	864.3	795.4	700.3	639.1	575.5	495.4	471.5	585.3	371.4	453	302.5	308.5	330.2	308.7	260.4	211.2	180	191.4	157.8	144	102.5	103	90.2	75.7	128.8	95.2	83.2	54.8	115.4	69.5	106.4	100.3	72.1	54.5	80.7	71.1	106.79	107.2	107.85	106.91	107.79	107.44	109.74	109.19	108.82	108.94	112.27	106.91	103.49	112.01	96.49	112.4	113.32	111.46	85.57	85.18	119.55	120.04	111.31	110.61	87.1	86.39	118.87	118.5	112.02	107.73	80.89	95.96	119.79	120.78	118.98	103.7	78.47	102.6	119.44	120.9	118.44	110.79	68.06	88.7	116.55	120.79	112.74	93.9	55.92	64.1	120.32	115.6	105.02	101.28	45.75	56.14	120.18	124.36	109.28	97.35	38.84	60.27	113.15	112.95		High	High	High	High	High	High	High	High	High	High	High	High	High	High	High	High	High	High	High	High	High	High	High	High	High	High	High	High	High	High	High	High	High	High	High	High	High	High	High	High	High	High	High	High	High	High	High	High	High	High	High	High	High	High	High	High	High	High	High	High	High	High	High	High	High	High	High	High	High	High	High	High	High	High	High	High	High	High	High	High	High	High	High	High	High	High	High	High	High	High	High	High	High	High	High	High	High	High	High	High	High	High	High	High	High	High	High	High	High	High	High	High	High	High	High	High	High	High	High	High	High	High	High	High	High	High	High	High	High	7.825e-06	3.32e-06	3.57
		Checked	Confidence	Identifying Node	PSM Ambiguity	Annotated Sequence	Modifications	# Proteins	Master Protein Accessions	Protein Accessions	# Missed Cleavages	Charge	DeltaScore	DeltaCn	Rank	Search Engine Rank	m/z [Da]	MH+ [Da]	Theo. MH+ [Da]	DeltaM [ppm]	Deltam/z [Da]	Activation Type	MS Order	Isolation Interference [%]	Average Reporter S/N	Comp. Voltage [V]	Ion Inject Time [ms]	RT [min]	First Scan	Spectrum File	File ID	Abundance: 126	Abundance: 127N	Abundance: 127C	Abundance: 128N	Abundance: 128C	Abundance: 129N	Abundance: 129C	Abundance: 130N	Abundance: 130C	Abundance: 131N	Abundance: 131C	Abundance: 132N	Abundance: 132C	Abundance: 133N	Abundance: 133C	Abundance: 134N	Quan Info	XCorr	# Protein Groups	Percolator q-Value	Percolator PEP
		FALSE	High	Sequest HT (A2)	Unambiguous	[R].gATQQILDEAER.[S]	N-Term(TMTpro)	1	P78371	P78371	0	2	0.6727	0	1	1	817.938	1634.87	1634.87	0.6	0.00049	HCD (High Energy Collision Dissociation)	MS2	16.3296	122.9		86	55.5021	20626	010_2019_08_019_R_Wijeratne_021420_EF_F3.raw	F70.3	195.5	208.4	228.8	115.3	82.7	43.4	38.2	29.2	216	213.2	222.8	180.2	81.6	46.2	29.8	35.4		3.88	1	7.825e-06	5.588e-06
		FALSE	High	Sequest HT (A2)	Unambiguous	[R].gATQQILDEAER.[S]	N-Term(TMTpro)	1	P78371	P78371	0	2	0.5695	0	1	1	817.937	1634.87	1634.87	-0.06	-5e-05	HCD (High Energy Collision Dissociation)	MS2	0	99.6		86	58.1942	21179	010_2019_08_019_R_Wijeratne_021420_GH_F3.raw	F71.3	169.4	176.2	192.1	95.8	59.9	37.7	52	37.7	167.9	175.1	170.5	107.5	63.5	33.2	30.7	24		2.95	1	7.825e-06	5.298e-06
		FALSE	High	Sequest HT (A2)	Unambiguous	[R].gATQQILDEAER.[S]	N-Term(TMTpro)	1	P78371	P78371	0	2	0.5885	0	1	1	817.936	1634.87	1634.87	-1.09	-0.00089	HCD (High Energy Collision Dissociation)	MS2	0	51.3	-50	87	74.3642	39858	2020_10_137_Wijeratne_CETSA-UPR-480TechRep_EF_F1-3.raw	F66.3	88	91.2	105.3	56	46.1	17.4	12	9.9	97.3	99.9	84.5	56.8	25.9	16	8.6	5.5		2.43	1	7.825e-06	2.282e-05
		FALSE	High	Sequest HT (A2)	Unambiguous	[R].gATQQILDEAER.[S]	N-Term(TMTpro)	1	P78371	P78371	0	2	0.6179	0	1	1	817.938	1634.87	1634.87	0.59	0.00048	HCD (High Energy Collision Dissociation)	MS2	0	31.8	-50	87	75.814	40079	2020_10_137_Wijeratne_CETSA-UPR-480TechRep_GH_F1-1.raw	F69.1	55.9	60.1	69.3	35.8	16.3	7.1	10	6.7	57.1	68.6	53.1	32.3	21.9	5.8	4.2	4.8		2.8	1	7.825e-06	1.498e-05
		FALSE	High	Sequest HT (A2)	Unambiguous	[R].gATQQILDEAER.[S]	N-Term(TMTpro)	1	P78371	P78371	0	2	0.7034	0	1	1	817.938	1634.87	1634.87	1.72	0.0014	HCD (High Energy Collision Dissociation)	MS2	0	308.7		29.446	58.543	21708	010_2019_08_019_R_Wijeratne_021420_CD_F2.raw	F65.2	588.8	589.8	631.5	397.6	239.7	41.6	22.9	16.4	643.9	610.7	553.3	373.4	185.8	31.1	6.9	5.9		3.81	1	7.825e-06	1.627e-05
		FALSE	High	Sequest HT (A2)	Unambiguous	[R].gATQQILDEAER.[S]	N-Term(TMTpro)	1	P78371	P78371	0	2	0.6052	0	1	1	817.936	1634.86	1634.87	-1.29	-0.00106	HCD (High Energy Collision Dissociation)	MS2	0	42		86	62.2205	23041	010_2019_08_019_R_Wijeratne_021420_CD_F1.raw	F65.1	57.2	60.1	79.1	45.6	31.8	46.4	22.5	25.5	67.8	72.8	62.3	40	26.6	14.1	11.2	9.3		2.71	1	7.825e-06	2.016e-05
		FALSE	High	Sequest HT (A2)	Unambiguous	[R].gATQQILDEAER.[S]	N-Term(TMTpro)	1	P78371	P78371	0	2	0.7268	0	1	1	817.937	1634.87	1634.87	-0.18	-0.00015	HCD (High Energy Collision Dissociation)	MS2	0.731737	200		17.167	59.6175	21807	010_2019_08_019_R_Wijeratne_021420_GH_F2.raw	F71.2	371.3	396.2	443.5	222.4	93.7	30.3	16.8	11.4	433	422.3	372.7	231.9	127.8	17.5	5.8	3.1		3.99	1	7.825e-06	1.439e-05
		FALSE	High	Sequest HT (A2)	Unambiguous	[R].gATQQILDEAER.[S]	N-Term(TMTpro)	1	P78371	P78371	0	2	0.7066	0	1	1	817.936	1634.87	1634.87	-1.01	-0.00083	HCD (High Energy Collision Dissociation)	MS2	0	60.8		86	58.6443	21423	010_2019_08_019_R_Wijeratne_021420_GH_F2.raw	F71.2	90.9	100.7	112.2	64.6	43.6	27.4	27.4	18.1	105.5	101.3	107.7	65.6	43.9	20.6	22.8	21.1		3.34	1	7.825e-06	8.097e-06
		FALSE	High	Sequest HT (A2)	Unambiguous	[R].gATQQILDEAER.[S]	N-Term(TMTpro)	1	P78371	P78371	0	2	0.6889	0	1	1	817.937	1634.87	1634.87	-0.29	-0.00023	HCD (High Energy Collision Dissociation)	MS2	0	101.2		74.445	57.1662	21231	010_2019_08_019_R_Wijeratne_021420_EF_F2.raw	F70.2	153.1	176.3	184.6	101.8	72.7	30.9	27.6	26.4	174.8	173.9	184.3	156.2	67.1	39	24.6	25.9		3.89	1	7.825e-06	7.246e-06
		FALSE	High	Sequest HT (A2)	Unambiguous	[R].gATQQILDEAER.[S]	N-Term(TMTpro)	1	P78371	P78371	0	2	0.7383	0	1	1	817.937	1634.87	1634.87	0	0	HCD (High Energy Collision Dissociation)	MS2	0	219		28.731	58.1837	21648	010_2019_08_019_R_Wijeratne_021420_EF_F2.raw	F70.2	401.3	406	436.2	214.7	117.6	28.4	20.2	14.4	444.4	420.9	471.6	351.6	134.4	28.4	8.9	4.6		4.05	1	7.825e-06	1.57e-05
		FALSE	High	Sequest HT (A2)	Unambiguous	[R].gATQQILDEAER.[S]	N-Term(TMTpro)	1	P78371	P78371	0	2	0.723	0	1	1	817.937	1634.87	1634.87	-0.08	-7e-05	HCD (High Energy Collision Dissociation)	MS2	0	228.4		25.596	59.6103	22094	010_2019_08_019_R_Wijeratne_021420_EF_F1.raw	F70.1	406.5	427.9	423.8	227.7	137.6	34.8	19.2	13	474.2	431.6	498.5	383.5	128	35.9	6.8	5.1		4.08	1	7.825e-06	1.036e-05
		FALSE	High	Sequest HT (A2)	Unambiguous	[R].gATQQILDEAER.[S]	N-Term(TMTpro)	1	P78371	P78371	0	2	0.625	0	1	1	817.937	1634.87	1634.87	-0.38	-0.00031	HCD (High Energy Collision Dissociation)	MS2	44.7327	174.5		57.276	58.7914	21938	010_2019_08_019_R_Wijeratne_021420_AB_F3.raw	F64.3	300.5	259.9	272.5	165.4	84.8	82.4	62.7	58.7	321.6	310.2	288.9	217.1	148.9	89.5	75.2	53.7		2.96	1	7.825e-06	1.46e-05
		FALSE	High	Sequest HT (A2)	Unambiguous	[R].gATQQILDEAER.[S]	N-Term(TMTpro)	1	P78371	P78371	0	2	0.6553	0	1	1	817.935	1634.86	1634.87	-2.06	-0.00168	HCD (High Energy Collision Dissociation)	MS2	0	59.4	-50	87	79.9255	41595	2020_10_137_Wijeratne_CETSA-UPR-480TechRep_AB_F1-1.raw	F67.1	117	107.3	102	66.2	24.5	14.2	7.9	9.6	121.5	121.7	109.7	76.2	47.1	16	5.6	4.6		3.22	1	7.825e-06	8.979e-06
		FALSE	High	Sequest HT (A2)	Unambiguous	[R].gATQQILDEAER.[S]	N-Term(TMTpro)	1	P78371	P78371	0	2	0.7302	0	1	1	817.938	1634.87	1634.87	0.68	0.00055	HCD (High Energy Collision Dissociation)	MS2	0	384		22.427	61.1018	21999	010_2019_08_019_R_Wijeratne_021420_AB_F1.raw	F64.1	804.6	738.4	685.4	454.1	162.2	59	25.7		812.9	826.5	719.4	523.7	265.6	52.3	9.4	5.4		4.04	1	7.825e-06	2.209e-05
		FALSE	High	Sequest HT (A2)	Unambiguous	[R].gATQQILDEAER.[S]	N-Term(TMTpro)	1	P78371	P78371	0	2	0.732	0	1	1	817.938	1634.87	1634.87	0.8	0.00066	HCD (High Energy Collision Dissociation)	MS2	0	391.3		44.181	59.8978	21894	010_2019_08_019_R_Wijeratne_021420_AB_F2.raw	F64.2	832.6	724.1	707.3	457.6	158	59.8	28	24.1	856.7	814.7	716	543	268.9	54.2	10.8	5.3		4.03	1	7.825e-06	1.836e-05
		FALSE	High	Sequest HT (A2)	Unambiguous	[R].gATQQILDEAER.[S]	N-Term(TMTpro)	1	P78371	P78371	0	2	0.7165	0	1	1	817.936	1634.86	1634.87	-1.73	-0.00141	HCD (High Energy Collision Dissociation)	MS2	0	100.8		86	59.1013	21562	010_2019_08_019_R_Wijeratne_021420_AB_F2.raw	F64.2	201.4	175.5	167.1	107.1	48	32.8	20.1	20.4	190.7	202.5	181.5	128.6	77.4	28.5	18.6	12.4		3.88	1	7.825e-06	5.7e-06
		FALSE	High	Sequest HT (A2)	Unambiguous	[R].gATQQILDEAER.[S]	N-Term(TMTpro)	1	P78371	P78371	0	2	0.6593	0	1	1	817.935	1634.86	1634.87	-1.96	-0.0016	HCD (High Energy Collision Dissociation)	MS2	0	50.3	-50	87	76.6415	40760	2020_10_137_Wijeratne_CETSA-UPR-480TechRep_CD_F1-2.raw	F68.2	90	93.9	97	42.2	33.1	15	10.3	4.5	91.8	91.3	99.2	81.9	29.4	13.9	4.9	5.6		2.73	1	7.825e-06	1.342e-05
		FALSE	High	Sequest HT (A2)	Unambiguous	[R].gATQQILDEAER.[S]	N-Term(TMTpro)	1	P78371	P78371	0	2	0.7115	0	1	1	817.937	1634.87	1634.87	0.09	8e-05	HCD (High Energy Collision Dissociation)	MS2	0	53.4		4.227	60.5648	22487	010_2019_08_019_R_Wijeratne_021420_GH_F1.raw	F71.1	93.8	102.1	131.2	53.2	25.9	7.4	4.8	4.4	109.7	111	111.3	63	32.3	4.9				3.57	1	7.825e-06	3.32e-06
		FALSE	High	Sequest HT (A2)	Unambiguous	[R].gATQQILDEAER.[S]	N-Term(TMTpro)	1	P78371	P78371	0	2	0.7062	0	1	1	817.937	1634.87	1634.87	-0.06	-5e-05	HCD (High Energy Collision Dissociation)	MS2	0	153.4		86	61.5819	22917	010_2019_08_019_R_Wijeratne_021420_GH_F1.raw	F71.1	261.1	292	326.4	166.1	78.8	31.9	36.9	11.7	311.3	316.3	293.4	176.5	93.8	22.1	25.6	10.4		3.54	1	7.825e-06	5.496e-06
		FALSE	High	Sequest HT (A2)	Unambiguous	[R].gATQQILDEAER.[S]	N-Term(TMTpro)	1	P78371	P78371	0	2	0.641	0	1	1	817.937	1634.87	1634.87	0.46	0.00037	HCD (High Energy Collision Dissociation)	MS2	0	30.8	-50	87	76.3131	40354	2020_10_137_Wijeratne_CETSA-UPR-480TechRep_EF_F1-1.raw	F66.1	57.8	51.8	66.6	31.3	19.9	9.1	8.9	5	67.6	53.3	47.3	34.7	17.8	9.5	6.1	6.4		2.73	1	1.439e-05	2.855e-05
		FALSE	High	Sequest HT (A2)	Unambiguous	[R].gATQQILDEAER.[S]	N-Term(TMTpro)	1	P78371	P78371	0	2	0.7386	0	1	1	817.936	1634.86	1634.87	-1.74	-0.00142	HCD (High Energy Collision Dissociation)	MS2	0	43		86	58.6059	21665	010_2019_08_019_R_Wijeratne_021420_EF_F1.raw	F70.1	73.9	72.4	68.7	34.6	29.4	18.3	11.2	12.6	64.2	77.7	83.1	64.2	30.2	18.5	13.3	15		2.64	1	1.439e-05	2.65e-05
		FALSE	High	Sequest HT (A2)	Unambiguous	[R].gATQQILDEAER.[S]	N-Term(TMTpro)	1	P78371	P78371	0	2	0.7089	0	1	1	817.937	1634.87	1634.87	-0.55	-0.00045	HCD (High Energy Collision Dissociation)	MS2	0.595606	523.3		39.875	61.1818	22584	010_2019_08_019_R_Wijeratne_021420_CD_F1.raw	F65.1	1058.7	1023	1101	673	410.7	78.3	37	30.4	1040.3	997.6	910.7	609.6	331.9	54.6	10.3	5.6		3.71	1	1.439e-05	2.598e-05
		FALSE	High	Sequest HT (A2)	Unambiguous	[R].gATQQILDEAER.[S]	N-Term(TMTpro)	1	P78371	P78371	0	2	0.5425	0	1	1	817.936	1634.87	1634.87	-0.95	-0.00077	HCD (High Energy Collision Dissociation)	MS2	27.5484	65	-50	87	77.6606	41415	2020_10_137_Wijeratne_CETSA-UPR-480TechRep_AB_F1-3.raw	F67.3	138.8	111.2	114.4	57.2	26.9	16.1	15.3	12.1	137.4	141.8	118.5	78.2	42	17.6	7.7	5.1		2.12	1	1.806e-05	3.065e-05
		FALSE	High	Sequest HT (A2)	Unambiguous	[R].gATQQILDEAER.[S]	N-Term(TMTpro)	1	P78371	P78371	0	2	0.6237	0	1	1	817.937	1634.87	1634.87	-0.04	-3e-05	HCD (High Energy Collision Dissociation)	MS2	0	51.8		86	58.6026	21404	010_2019_08_019_R_Wijeratne_021420_GH_F2.raw	F71.2	80.8	85.5	100	45.5	32.4	23.5	30.2	23.1	87.3	81	84.8	51.8	38	18.9	27.1	19.3		2.79	1	1.806e-05	4.055e-05
		FALSE	High	Sequest HT (A2)	Unambiguous	[R].gATQQILDEAER.[S]	N-Term(TMTpro)	1	P78371	P78371	0	2	0.6494	0	1	1	817.935	1634.86	1634.87	-2.7	-0.0022	HCD (High Energy Collision Dissociation)	MS2	0	58.2		86	61.9641	22758	010_2019_08_019_R_Wijeratne_021420_GH_F2.raw	F71.2	85	93.9	106	62.7	32.2	24.9	34.5	22.2	97.3	107.4	102.9	61.1	40.2	15.1	22.9	23.4		2.51	1	1.806e-05	3.931e-05
		FALSE	High	Sequest HT (A2)	Unambiguous	[R].gATQQILDEAER.[S]	N-Term(TMTpro)	1	P78371	P78371	0	2	0.6125	0	1	1	817.937	1634.87	1634.87	-0.13	-0.00011	HCD (High Energy Collision Dissociation)	MS2	0	30.2	-50	87	74.9518	40025	2020_10_137_Wijeratne_CETSA-UPR-480TechRep_GH_F1-2.raw	F69.2	45.4	56.3	56.8	31.6	24.4	7.9	10.5	10.1	55.3	56.8	47.7	35.4	19.7	8.5	7.4	9.6		2.71	1	3.666e-05	5.089e-05
		FALSE	High	Sequest HT (A2)	Unambiguous	[R].gATQQILDEAER.[S]	N-Term(TMTpro)	1	P78371	P78371	0	2	0.6226	0	1	1	817.936	1634.86	1634.87	-1.92	-0.00157	HCD (High Energy Collision Dissociation)	MS2	0	45.5		86	66.3419	24878	010_2019_08_019_R_Wijeratne_021420_GH_F1.raw	F71.1	63.9	66.4	78.9	43.4	33.4	21.4	28.4	20.1	83.5	80.3	75.2	48.8	34.6	13.2	17.3	18.8		2.12	1	4.276e-05	8.361e-05
		FALSE	High	Sequest HT (A2)	Unambiguous	[R].gATQQILDEAER.[S]	N-Term(TMTpro)	1	P78371	P78371	0	2	0.5269	0	1	1	817.936	1634.87	1634.87	-0.8	-0.00065	HCD (High Energy Collision Dissociation)	MS2	0	46.9		86	57.5964	20919	010_2019_08_019_R_Wijeratne_021420_AB_F4.raw	F64.4	69.4	67.5	76.9	39	25.6	31.6	18.5	19.4	80.4	84.3	71	56	43.8	29.4	21.3	16.6		1.86	1	4.276e-05	8.572e-05
		FALSE	High	Sequest HT (A2)	Unambiguous	[R].gATQQILDEAER.[S]	N-Term(TMTpro)	1	P78371	P78371	0	3	0.6703	0	1	1	545.626	1634.86	1634.87	-1.93	-0.00105	HCD (High Energy Collision Dissociation)	MS2	0	42.6	-50	81.225	78.9924	41684	2020_10_137_Wijeratne_CETSA-UPR-480TechRep_AB_F1-2.raw	F67.2	87.2	71.5	68.3	47.5	20.6	13.3	10.1	11.2	86	79	72.6	54.3	32.2	13.1	8.6	6.5		3.67	1	4.976e-05	9.231e-05
		FALSE	High	Sequest HT (A2)	Unambiguous	[R].gATQQILDEAER.[S]	N-Term(TMTpro)	1	P78371	P78371	0	2	0.573	0	1	1	817.937	1634.87	1634.87	-0.28	-0.00023	HCD (High Energy Collision Dissociation)	MS2	21.0633	124.7		86	57.789	21492	010_2019_08_019_R_Wijeratne_021420_CD_F3.raw	F65.3	178.1	172.2	206.1	144.8	122.6	85.2	63.9	58.5	199.6	180.4	192.4	134.4	95	60	50.2	52.4		2.67	1	5.434e-05	0.0001093
		FALSE	High	Sequest HT (A2)	Unambiguous	[R].gATQQILDEAER.[S]	N-Term(TMTpro)	1	P78371	P78371	0	2	0.5179	0	1	1	817.937	1634.87	1634.87	0.01	1e-05	HCD (High Energy Collision Dissociation)	MS2	0	65.4		86	56.7656	21062	010_2019_08_019_R_Wijeratne_021420_CD_F3.raw	F65.3	90.7	104.2	103.9	71	62.4	48.3	38.5	29.6	108.2	93.3	89.7	65.4	51.2	27.5	34.7	27.4		2.51	1	6.075e-05	0.0001143
		FALSE	High	Sequest HT (A2)	Unambiguous	[R].gATQQILDEAER.[S]	N-Term(TMTpro)	1	P78371	P78371	0	3	0.6554	0	1	1	545.627	1634.87	1634.87	-0.97	-0.00053	HCD (High Energy Collision Dissociation)	MS2	10.9431	18.4	-50	87	77.1426	40526	2020_10_137_Wijeratne_CETSA-UPR-480TechRep_CD_F1-1.raw	F68.1	25.6	27.5	34.7	20	10.2	8.4	7.4	6.5	27.9	29.6	28.1	31	17.4	6.4	5.1	8		3.54	1	6.383e-05	0.0001277
		FALSE	High	Sequest HT (A2)	Unambiguous	[R].gATQQILDEAER.[S]	N-Term(TMTpro)	1	P78371	P78371	0	2	0.6078	0	1	1	817.936	1634.87	1634.87	-1.05	-0.00086	HCD (High Energy Collision Dissociation)	MS2	33.9898	59.6		86	62.1783	22853	010_2019_08_019_R_Wijeratne_021420_GH_F2.raw	F71.2	91.1	96.8	112.7	62	32.6	24.1	41.8	20.4	90.2	101.6	100.8	64	46.2	16.5	27.5	24.7		2.32	1	6.383e-05	0.0001626
		FALSE	High	Sequest HT (A2)	Unambiguous	[R].gATQQILDEAER.[S]	N-Term(TMTpro)	1	P78371	P78371	0	3	0.6471	0	1	1	545.627	1634.87	1634.87	-0.8	-0.00044	HCD (High Energy Collision Dissociation)	MS2	39.578	35.1	-50	87	75.3003	40232	2020_10_137_Wijeratne_CETSA-UPR-480TechRep_EF_F1-2.raw	F66.2	55.7	61.5	75	38.7	32.7	7.8	13.4	14	70.3	58.2	52.1	33.2	21.2	14.6	6.4	6.6		4.08	1	6.825e-05	0.0002095
		FALSE	High	Sequest HT (A2)	Unambiguous	[R].gATQQILDEAER.[S]	N-Term(TMTpro)	1	P78371	P78371	0	3	0.6378	0	1	1	545.626	1634.86	1634.87	-1.46	-0.0008	HCD (High Energy Collision Dissociation)	MS2	21.8113	39.4	-50	43.691	74.2247	39779	2020_10_137_Wijeratne_CETSA-UPR-480TechRep_EF_F1-3.raw	F66.3	64.4	65.6	78.4	51.4	35.6	18.2	13.3	17.6	65.4	68.4	57.4	36.8	23.8	13.7	9.1	11.4		3.81	1	7.204e-05	0.000222
		FALSE	High	Sequest HT (A2)	Unambiguous	[R].gATQQILDEAER.[S]	N-Term(TMTpro)	1	P78371	P78371	0	3	0.6098	0	1	1	545.627	1634.87	1634.87	-1.13	-0.00062	HCD (High Energy Collision Dissociation)	MS2	45.6314	46	-50	87	75.4016	40268	2020_10_137_Wijeratne_CETSA-UPR-480TechRep_CD_F1-3.raw	F68.3	68.7	78.4	77.2	39.4	25.6	13	14	15.1	94	87.5	88.9	58.8	26.1	20	14.6	14.9		3.28	1	7.41e-05	0.0002474
		FALSE	High	Sequest HT (A2)	Unambiguous	[R].gATQQILDEAER.[S]	N-Term(TMTpro)	1	P78371	P78371	0	2	0.5	0	1	1	817.938	1634.87	1634.87	0.82	0.00067	HCD (High Energy Collision Dissociation)	MS2	54.3757	259.4		86	57.7725	21504	010_2019_08_019_R_Wijeratne_021420_AB_F3.raw	F64.3	372.9	315.8	322	252.5	148.3	224.5	161.1	138.5	395	377.8	349.5	297.8	248.1	215.4	198.4	132.3		2.34	1	8.052e-05	0.0002844
		FALSE	High	Sequest HT (A2)	Unambiguous	[R].gATQQILDEAER.[S]	N-Term(TMTpro)	1	P78371	P78371	0	2	0.5556	0	1	1	817.934	1634.86	1634.87	-3.35	-0.00274	HCD (High Energy Collision Dissociation)	MS2	0	42.7		86	62.6947	22673	010_2019_08_019_R_Wijeratne_021420_AB_F1.raw	F64.1	80.9	59.9	58.5	43	23.6	38.2	15.7	16	74.4	67.4	61.9	47.9	41.7	29.9	12.8	11.9		1.71	1	9.34e-05	0.0003917
		FALSE	High	Sequest HT (A2)	Unambiguous	[R].gATQQILDEAER.[S]	N-Term(TMTpro)	1	P78371	P78371	0	2	0.6279	0	1	1	817.936	1634.87	1634.87	-0.73	-0.0006	HCD (High Energy Collision Dissociation)	MS2	0	48.4		86	57.5183	21287	010_2019_08_019_R_Wijeratne_021420_CD_F2.raw	F65.2	64.1	72.5	79	55.1	47.8	28.8	30.2	20.3	68.3	82.9	72.4	50.8	34.3	24.9	20.4	23.3		2.58	1	9.409e-05	0.0004414
		FALSE	High	Sequest HT (A2)	Unambiguous	[R].gATQQILDEAER.[S]	N-Term(TMTpro)	1	P78371	P78371	0	3	0.5705	0	1	1	545.627	1634.87	1634.87	0.11	6e-05	HCD (High Energy Collision Dissociation)	MS2	15.5729	21.9	-50	87	76.867	40666	2020_10_137_Wijeratne_CETSA-UPR-480TechRep_GH_F1-1.raw	F69.1	34.7	35	39.5	20.4	15.2	10.6	12.4	10.1	39.6	38.6	38.2	18.6	12.1	9.7	6	9.4		3.12	1	9.608e-05	0.000449
		FALSE	High	Sequest HT (A2)	Unambiguous	[R].gATQQILDEAER.[S]	N-Term(TMTpro)	1	P78371	P78371	0	3	0.6587	0	1	1	545.626	1634.86	1634.87	-1.83	-0.00099	HCD (High Energy Collision Dissociation)	MS2	84.2135	79	-50	87	75.7812	39904	2020_10_137_Wijeratne_CETSA-UPR-480TechRep_GH_F1-8.raw	F69.10	164.6	127.1	167.5	65.2	40.1	24.3	21.1	15.8	165.3	159.4	153.1	71	47.4	16.6	15.6	10.6		2.52	1	0.0001141	0.0005953
		FALSE	High	Sequest HT (A2)	Unambiguous	[R].gATQQILDEAER.[S]	N-Term(TMTpro)	1	P78371	P78371	0	2	0.6275	0	1	1	817.937	1634.87	1634.87	-0.14	-0.00011	HCD (High Energy Collision Dissociation)	MS2	36.6991	110.1		86	62.6437	23357	010_2019_08_019_R_Wijeratne_021420_GH_F1.raw	F71.1	159	167.9	194.9	123.4	74.4	52.8	67.5	38.3	188.6	179.6	176	117.7	83.3	40.5	57.4	40.9		2.47	1	0.0002179	0.001483
		FALSE	High	Sequest HT (A2)	Unambiguous	[R].gATQQILDEAER.[S]	N-Term(TMTpro)	1	P78371	P78371	0	2	0.623	0	1	1	817.938	1634.87	1634.87	0.77	0.00063	HCD (High Energy Collision Dissociation)	MS2	21.9577	54.3		86	59.5484	22055	010_2019_08_019_R_Wijeratne_021420_GH_F1.raw	F71.1	78.1	90.6	106.2	56.5	35.6	17.2	27.6	16.2	96.1	98.2	93.7	62	42.1	17.2	19.2	12.5		1.83	1	0.0002717	0.00192
		FALSE	High	Sequest HT (A2)	Unambiguous	[R].gATQQILDEAER.[S]	N-Term(TMTpro)	1	P78371	P78371	0	3	0.445	0	1	1	545.628	1634.87	1634.87	1.01	0.00055	HCD (High Energy Collision Dissociation)	MS2	37.0865	22.4	-50	87	76.3802	40838	2020_10_137_Wijeratne_CETSA-UPR-480TechRep_EF_F1-2.raw	F66.2	36.8	36.8	40.1	21.3	19.8	15	11.9	7.9	40.3	38.4	38.4	19.2	12.4	9.4	5.8	4.7		2.18	1	0.0002784	0.001991
		FALSE	High	Sequest HT (A2)	Unambiguous	[R].gATQQILDEAER.[S]	N-Term(TMTpro)	1	P78371	P78371	0	3	0.527	0	1	1	545.626	1634.86	1634.87	-1.51	-0.00082	HCD (High Energy Collision Dissociation)	MS2	67.6012	55.4	-50	87	76.7102	40759	2020_10_137_Wijeratne_CETSA-UPR-480TechRep_AB_F1-4.raw	F67.4	101.4	78.1	84.6	48.4	31.4	33.3	22.5	23.7	100.6	86.5	100.9	58.8	48.7	29.9	20.8	16.6		2.96	1	0.0002832	0.002032
		FALSE	High	Sequest HT (A2)	Unambiguous	[R].gATQQILDEAER.[S]	N-Term(TMTpro)	1	P78371	P78371	0	2	0.431	0	1	1	817.936	1634.86	1634.87	-1.46	-0.00119	HCD (High Energy Collision Dissociation)	MS2	32.8456	44.9	-50	87	75.5506	40352	2020_10_137_Wijeratne_CETSA-UPR-480TechRep_CD_F1-3.raw	F68.3	70.2	75.2	85.5	36.8	29.3	16.6	17.8	12	73.6	78.7	76.3	57.9	34.7	24.4	14.1	14.6		1.74	1	0.0002899	0.002131
		FALSE	High	Sequest HT (A2)	Unambiguous	[R].gATQQILDEAER.[S]	N-Term(TMTpro)	1	P78371	P78371	0	2	0.3208	0	1	1	817.938	1634.87	1634.87	1.49	0.00122	HCD (High Energy Collision Dissociation)	MS2	0	35.4		86	58.8788	21467	010_2019_08_019_R_Wijeratne_021420_AB_F2.raw	F64.2	65.9	50.5	50.7	29.6	16.4	20.9	18.5	15.7	60.1	61.5	57.2	43.5	28.7	17.4	17	12		1.59	1	0.0009797	0.006798
		FALSE	High	Sequest HT (A2)	Unambiguous	[R].gATQQILDEAER.[S]	N-Term(TMTpro)	1	P78371	P78371	0	3	0.4049	0	1	1	545.627	1634.87	1634.87	0.29	0.00016	HCD (High Energy Collision Dissociation)	MS2	78.5207	30	-50	87	77.5176	41249	2020_10_137_Wijeratne_CETSA-UPR-480TechRep_CD_F1-2.raw	F68.2	44	48.3	50.5	25.9	21.6	14.4	17.7	9.1	51.7	47.2	51.8	39.3	18.9	18.1	6.6	15.2		2.05	1	0.001359	0.009438
		FALSE	High	Sequest HT (A2)	Unambiguous	[R].gATQQILDEAER.[S]	N-Term(TMTpro)	1	P78371	P78371	0	3	0.0861	0	1	1	545.625	1634.86	1634.87	-4.38	-0.00239	HCD (High Energy Collision Dissociation)	MS2	94.8381	82.7	-50	26.916	74.646	40131	2020_10_137_Wijeratne_CETSA-UPR-480TechRep_GH_F1-3.raw	F69.3	134.4	135.1	163.9	86.3	45.5	30.2	44.8	38.1	143.4	153.4	136.6	76.6	49.2	26	24.6	35		1.51	1	0.002136	0.01625
		FALSE	High	Sequest HT (A2)	Unambiguous	[R].gATQQILDEAER.[S]	N-Term(TMTpro)	1	P78371	P78371	0	2	0.2941	0	1	1	817.938	1634.87	1634.87	0.57	0.00047	HCD (High Energy Collision Dissociation)	MS2	43.6116	113.9		86	56.8965	20941	010_2019_08_019_R_Wijeratne_021420_CD_F4.raw	F65.4	136.7	139	166.4	116.9	116.4	97.2	87	81	146.2	152.2	142.3	119	101.1	72.8	72.1	75.5		1.02	1	0.002926	0.02501
		FALSE	High	Sequest HT (A2)	Unambiguous	[R].gATQQILDEAER.[S]	N-Term(TMTpro)	1	P78371	P78371	0	2	0.3667	0	1	1	817.936	1634.86	1634.87	-1.83	-0.00149	HCD (High Energy Collision Dissociation)	MS2	0	32.9		86	61.6326	22614	010_2019_08_019_R_Wijeratne_021420_AB_F2.raw	F64.2	52.3	47.3	44.5	33.8	18.4	34.7	11.1	8.7	57.6	53.8	60.2	30.4	26.5	20.5	13.5	12.7		1.2	1	0.005137	0.05364
		FALSE	High	Sequest HT (A2)	Unambiguous	[R].gATQQILDEAER.[S]	N-Term(TMTpro)	1	P78371	P78371	0	2	0.4161	0	1	1	817.936	1634.86	1634.87	-1.73	-0.00141	HCD (High Energy Collision Dissociation)	MS2	30.2895	50.2		86	61.9743	22762	010_2019_08_019_R_Wijeratne_021420_GH_F2.raw	F71.2	78	78.8	95.8	46.4	37.3	18.9	37.2	18.6	88.6	85.5	76.3	53.2	36.7	19.2	17.9	14.4		1.37	1	0.005444	0.05754
		FALSE	High	Sequest HT (A2)	Unambiguous	[R].gATQQILDEAER.[S]	N-Term(TMTpro)	1	P78371	P78371	0	2	0.1091	0	1	1	817.939	1634.87	1634.87	2.06	0.00169	HCD (High Energy Collision Dissociation)	MS2	22.4315	48.7		86	60.9508	22725	010_2019_08_019_R_Wijeratne_021420_CD_F2.raw	F65.2	68.8	77.3	90.2	51.2	40.3	25.1	19.8	22.9	85.7	83.7	74.4	46.6	35.7	21.6	15.1	20.1		1.1	1	0.006297	0.06977
		FALSE	High	Sequest HT (A2)	Unambiguous	[R].gATQQILDEAER.[S]	N-Term(TMTpro)	1	P78371	P78371	0	2	0.2727	0	1	1	817.936	1634.87	1634.87	-0.89	-0.00072	HCD (High Energy Collision Dissociation)	MS2	21.2801	28.7		86	63.6121	23061	010_2019_08_019_R_Wijeratne_021420_AB_F1.raw	F64.1	50.8	30.5	46.9	25.4	15.6	20	14.7	11.2	51.1	44	46.5	32.6	33.4	14.3	10.1	11.7		1.1	1	0.0065	0.07247
		FALSE	High	Sequest HT (A2)	Unambiguous	[R].gATQQILDEAER.[S]	N-Term(TMTpro)	1	P78371	P78371	0	2	0.54	0	1	1	817.936	1634.87	1634.87	-0.71	-0.00058	HCD (High Energy Collision Dissociation)	MS2	0	42		86	60.1634	22161	010_2019_08_019_R_Wijeratne_021420_CD_F1.raw	F65.1	64	69.9	80.1	50.8	38.8	18.8	13.3	12.6	64.8	74.5	65.4	53	24.3	13.8	13.1	14		1.5	1	0.007853	0.09017
	FALSE	High	[K].VAEIEHAEK.[E]	1xTMTpro [K9]; 1xTMTpro [N-Term]	4.04609e-05	4.52754e-05	1	1	41	P78371	P78371 [264-272]		0	1633.94	1759.7	1646.4	1387.3	1454.7	1393.3	1527.9	903.6	1040.5	433.5	429.6	352.7	329.2	239.3	203.3	207.7	183.8	1990.2	2092.7	944.5	1037.6	1091.8	1264.9	1985.3	2024.2	988.9	985.9	1194.2	1262.6	2344.7	1845.5	1028.9	940.1	1296.1	1110.7	1339.9	1183.1	581.5	694.9	660.7	669.3	968.8	709.6	417.5	348.1	319.2	405.7	369.4	259.8	183.6	175.7	170.3	131.9	277.6	195.4	165.5	107.4	194.8	118.3	231.8	190.3	133.4	121.1	133.5	106.8	71.1	70.08	67.45	69.13	69.18	69.69	67.52	66.84	54.68	52.6	40.31	35.44	35.76	21.35	26.38	16.7			23.96	27.64	48.55	52.86			24.73	29.84	48.03	53.29			27.06	37.24	47.97	55.82			15.22	50.83	54.96	53.17			7.96	36.92	50.45	51.88			12.51	37.23	46.54	38.93			18.59	34.01	50.87	45.52			13.36	44.89	42.76	45.17		High	High	High	High	High	High	High	High	High	High	High	High	High	High	High	High	High	High	High	High	High	High	High	High	High	High	High	High	High	High	High	High	High	High	High	High	High	High	High	High	High	High	High	High	High	High	High	High	High	High	High	High	High	High	High	High	High	High	High	High	High	High	High	High	High	High	High	High	High	High	High	High	High	High	High	High	High	High	High	High	High	High	High	High	High	High	High	High	High	High	High	High	High	High	High	High	High	High	High	High	High	High	High	High	High	High	High	High	High	High	High	High	High	High	High	High	High	High	High	High	High	High	High	High	High	High	High	High	High	7.825e-06	1.065e-05	4.95
		Checked	Confidence	Identifying Node	PSM Ambiguity	Annotated Sequence	Modifications	# Proteins	Master Protein Accessions	Protein Accessions	# Missed Cleavages	Charge	DeltaScore	DeltaCn	Rank	Search Engine Rank	m/z [Da]	MH+ [Da]	Theo. MH+ [Da]	DeltaM [ppm]	Deltam/z [Da]	Activation Type	MS Order	Isolation Interference [%]	Average Reporter S/N	Comp. Voltage [V]	Ion Inject Time [ms]	RT [min]	First Scan	Spectrum File	File ID	Abundance: 126	Abundance: 127N	Abundance: 127C	Abundance: 128N	Abundance: 128C	Abundance: 129N	Abundance: 129C	Abundance: 130N	Abundance: 130C	Abundance: 131N	Abundance: 131C	Abundance: 132N	Abundance: 132C	Abundance: 133N	Abundance: 133C	Abundance: 134N	Quan Info	XCorr	# Protein Groups	Percolator q-Value	Percolator PEP
		FALSE	High	Sequest HT (A2)	Unambiguous	[K].vAEIEHAEk.[E]	N-Term(TMTpro); K9(TMTpro)	1	P78371	P78371	0	3	0.6232	0	1	1	545.319	1633.94	1633.94	0.81	0.00044	HCD (High Energy Collision Dissociation)	MS2	6.13855	161.7		86	42.1092	14562	010_2019_08_019_R_Wijeratne_021420_CD_F1.raw	F65.1	262.4	266.9	411	192.7	141.5	44.6	38.7	34.1	295.8	274.6	252.4	177.7	98.5	44.6	28.5	23.7		4.22	1	7.825e-06	1.365e-05
		FALSE	High	Sequest HT (A2)	Unambiguous	[K].vAEIEHAEk.[E]	N-Term(TMTpro); K9(TMTpro)	1	P78371	P78371	0	3	0.5483	0	1	1	545.317	1633.94	1633.94	-1.56	-0.00085	HCD (High Energy Collision Dissociation)	MS2	9.99935	120	-50	87	54.4448	28574	2020_10_137_Wijeratne_CETSA-UPR-480TechRep_EF_F1-2.raw	F66.2	223.3	234.9	237.9	139.6	108.5	30.1	26.7	19	233	223.3	199.8	138.7	58.9	20.7	11.8	13.5		4.45	1	7.825e-06	2.455e-05
		FALSE	High	Sequest HT (A2)	Unambiguous	[K].vAEIEHAEk.[E]	N-Term(TMTpro); K9(TMTpro)	1	P78371	P78371	0	3	0.5465	0	1	1	545.318	1633.94	1633.94	-0.44	-0.00024	HCD (High Energy Collision Dissociation)	MS2	0	170.2		63.122	40.9641	14343	010_2019_08_019_R_Wijeratne_021420_GH_F2.raw	F71.2	278.7	319.4	352.7	186.2	82.5	34.3	42.6	27.3	374	327.2	338.4	181.9	105.2	31.2	23	19.2		5.05	1	7.825e-06	1.816e-05
		FALSE	High	Sequest HT (A2)	Unambiguous	[K].vAEIEHAEk.[E]	N-Term(TMTpro); K9(TMTpro)	1	P78371	P78371	0	3	0.6048	0	1	1	545.318	1633.94	1633.94	-0.61	-0.00033	HCD (High Energy Collision Dissociation)	MS2	14.4728	356.1		16.549	39.109	14081	010_2019_08_019_R_Wijeratne_021420_AB_F3.raw	F64.3	778.1	622.3	625.8	423.5	171.2	103.6	72.4	51.9	739.1	644.1	668.1	482.9	138.1	84.7	44.6	47.9		5.01	1	7.825e-06	2.385e-05
		FALSE	High	Sequest HT (A2)	Unambiguous	[K].vAEIEHAEk.[E]	N-Term(TMTpro); K9(TMTpro)	1	P78371	P78371	0	3	0.582	0	1	1	545.318	1633.94	1633.94	0.13	7e-05	HCD (High Energy Collision Dissociation)	MS2	17.0822	311		47.657	40.602	14145	010_2019_08_019_R_Wijeratne_021420_AB_F2.raw	F64.2	681.9	553.7	566.6	365	152.1	90.4	56.1	46.3	639.5	573.4	575.9	414.9	125.1	74.5	31.6	28.2		4.45	1	7.825e-06	2.507e-05
		FALSE	High	Sequest HT (A2)	Unambiguous	[K].vAEIEHAEk.[E]	N-Term(TMTpro); K9(TMTpro)	1	P78371	P78371	0	3	0.5391	0	1	1	545.319	1633.94	1633.94	0.4	0.00022	HCD (High Energy Collision Dissociation)	MS2	9.64543	151.7	-50	119	54.7481	28614	2020_10_137_Wijeratne_CETSA-UPR-480TechRep_GH_F1-6b.raw	F69.8	264.7	279.1	343.8	161.8	72.8	42.5	43.6	27	295.5	281.1	273.5	163.5	100.1	36	25.4	17.4		4.47	1	7.825e-06	1.827e-05
		FALSE	High	Sequest HT (A2)	Unambiguous	[K].vAEIEHAEk.[E]	N-Term(TMTpro); K9(TMTpro)	1	P78371	P78371	0	3	0.5798	0	1	1	545.318	1633.94	1633.94	-0.11	-6e-05	HCD (High Energy Collision Dissociation)	MS2	9.05017	181.1		86	41.7423	14626	010_2019_08_019_R_Wijeratne_021420_GH_F1.raw	F71.1	298.4	316.4	358.4	203.9	90.4	48.1	56	37.2	369	374	332.2	201.8	123.6	33.3	31.5	23.6		4.95	1	7.825e-06	1.065e-05
		FALSE	High	Sequest HT (A2)	Unambiguous	[K].vAEIEHAEk.[E]	N-Term(TMTpro); K9(TMTpro)	1	P78371	P78371	0	3	0.6203	0	1	1	545.318	1633.94	1633.94	-0.11	-6e-05	HCD (High Energy Collision Dissociation)	MS2	30.0738	142.2		12.796	38.257	13575	010_2019_08_019_R_Wijeratne_021420_EF_F2.raw	F70.2	230.9	251.6	254	144.5	95.4	37.7	28.4	24.4	260.7	274.9	267.8	227.7	91.7	47.5	19.9	18.5		4.03	1	1.439e-05	2.631e-05
		FALSE	High	Sequest HT (A2)	Unambiguous	[K].vAEIEHAEk.[E]	N-Term(TMTpro); K9(TMTpro)	1	P78371	P78371	0	3	0.6455	0	1	1	545.318	1633.94	1633.94	-0.41	-0.00023	HCD (High Energy Collision Dissociation)	MS2	19.6599	281.6		26.881	39.2925	13958	010_2019_08_019_R_Wijeratne_021420_CD_F2.raw	F65.2	521.5	529.8	555.2	365.7	242.1	77.1	46.6	43.3	524.9	513.1	470.1	327	186.7	45.8	25	31.2		4.09	1	1.439e-05	2.737e-05
		FALSE	High	Sequest HT (A2)	Unambiguous	[K].vAEIEHAEk.[E]	N-Term(TMTpro); K9(TMTpro)	1	P78371	P78371	0	3	0.641	0	1	1	545.318	1633.94	1633.94	-0.55	-0.0003	HCD (High Energy Collision Dissociation)	MS2	12.5216	193.9		7.293	36.7813	13197	010_2019_08_019_R_Wijeratne_021420_EF_F3.raw	F70.3	343.2	354.6	381.4	197.9	113	47	34.1	28.8	367.3	362.2	363.2	296.2	129.2	44.4	16	23.4		4.68	1	1.806e-05	3.132e-05
		FALSE	High	Sequest HT (A2)	Unambiguous	[K].vAEIEHAEk.[E]	N-Term(TMTpro); K9(TMTpro)	1	P78371	P78371	0	3	0.7438	0	1	1	545.322	1633.95	1633.94	7.23	0.00394	HCD (High Energy Collision Dissociation)	MS2	25.5668	245	-50	77.454	58.6023	30290	2020_10_137_Wijeratne_CETSA-UPR-480TechRep_AB_F1-2.raw	F67.2	549.2	437.1	413	268.3	140.5	106.8	58.7	53.3	469.4	421.4	419.8	304.7	96.3	82.9	50.1	48.2		5.27	1	1.806e-05	3.741e-05
		FALSE	High	Sequest HT (A2)	Unambiguous	[K].vAEIEHAEk.[E]	N-Term(TMTpro); K9(TMTpro)	1	P78371	P78371	0	3	0.5914	0	1	1	545.318	1633.94	1633.94	-0.43	-0.00024	HCD (High Energy Collision Dissociation)	MS2	14.3705	162.9		10.262	39.911	14065	010_2019_08_019_R_Wijeratne_021420_GH_F3.raw	F71.3	270.5	315.4	334.8	172.7	81.9	36.7	38.5	29.5	337	331.9	287.6	187.8	105.6	24.6	24.5	27.2		4.87	1	1.806e-05	3.285e-05
		FALSE	High	Sequest HT (A2)	Unambiguous	[K].vAEIEHAEk.[E]	N-Term(TMTpro); K9(TMTpro)	1	P78371	P78371	0	3	0.5686	0	1	1	545.318	1633.94	1633.94	-0.66	-0.00036	HCD (High Energy Collision Dissociation)	MS2	32.2474	133.4		86	42.5213	14213	010_2019_08_019_R_Wijeratne_021420_AB_F1.raw	F64.1	301	212.4	210.1	137.2	57.6	54.9	38.2	29	252.3	234.6	253.5	170.1	67.8	52.4	29.3	33.8		5.03	1	1.806e-05	3.152e-05
		FALSE	High	Sequest HT (A2)	Unambiguous	[K].vAEIEHAEk.[E]	N-Term(TMTpro); K9(TMTpro)	1	P78371	P78371	0	3	0.547	0	1	1	545.319	1633.94	1633.94	0.46	0.00025	HCD (High Energy Collision Dissociation)	MS2	20.1061	132.2		12.772	39.9396	13946	010_2019_08_019_R_Wijeratne_021420_GH_F2.raw	F71.2	239.5	251.8	260.7	154.8	58.3	32.3	36.1	22.9	261.1	276.7	227.9	148.4	85.2	21.4	18.8	18.8		4.79	1	1.806e-05	3.567e-05
		FALSE	High	Sequest HT (A2)	Unambiguous	[K].vAEIEHAEk.[E]	N-Term(TMTpro); K9(TMTpro)	1	P78371	P78371	0	3	0.5947	0	1	1	545.318	1633.94	1633.94	0.23	0.00012	HCD (High Energy Collision Dissociation)	MS2	21.9776	107.1		86	42.0752	14752	010_2019_08_019_R_Wijeratne_021420_GH_F2.raw	F71.2	185	184.1	206.8	114.7	61.1	35.7	51.3	30.9	197.7	198.5	178.3	109.5	69.1	26.6	33.3	30.6		4.49	1	1.806e-05	3.484e-05
		FALSE	High	Sequest HT (A2)	Unambiguous	[K].vAEIEHAEk.[E]	N-Term(TMTpro); K9(TMTpro)	1	P78371	P78371	0	3	0.5213	0	1	1	545.32	1633.95	1633.94	2.87	0.00156	HCD (High Energy Collision Dissociation)	MS2	13.4615	83.8	-50	87	54.0372	28334	2020_10_137_Wijeratne_CETSA-UPR-480TechRep_GH_F1-2.raw	F69.2	151.7	169.2	172.7	78.1	36	17.8	26.2	18	172.3	183.5	139.7	89	49.3	17.5	9.7	9.4		3.99	1	2.319e-05	4.546e-05
		FALSE	High	Sequest HT (A2)	Unambiguous	[K].vAEIEHAEk.[E]	N-Term(TMTpro); K9(TMTpro)	1	P78371	P78371	0	3	0.7455	0	1	1	545.322	1633.95	1633.94	6.91	0.00377	HCD (High Energy Collision Dissociation)	MS2	58.5459	56.9	-50	87	56.6199	29077	2020_10_137_Wijeratne_CETSA-UPR-480TechRep_CD_F1-1.raw	F68.1	103.7	106.7	116.8	53.6	40.1	13.2	14.3	9.8	103.2	107	92.4	81.2	35	15.7	9	8.3		3.93	1	2.319e-05	4.703e-05
		FALSE	High	Sequest HT (A2)	Unambiguous	[K].vAEIEHAEk.[E]	N-Term(TMTpro); K9(TMTpro)	1	P78371	P78371	0	3	0.5683	0	1	1	545.318	1633.94	1633.94	-0.34	-0.00018	HCD (High Energy Collision Dissociation)	MS2	17.2832	123.7		86	40.6937	14223	010_2019_08_019_R_Wijeratne_021420_EF_F1.raw	F70.1	196.5	198.5	222.9	111	89	41	49	31	226.4	210.1	212.9	192.5	77.6	53.7	29.1	38.7		4.1	1	2.835e-05	4.779e-05
		FALSE	High	Sequest HT (A2)	Unambiguous	[K].vAEIEHAEk.[E]	N-Term(TMTpro); K9(TMTpro)	1	P78371	P78371	0	3	0.5886	0	1	1	545.318	1633.94	1633.94	0.12	7e-05	HCD (High Energy Collision Dissociation)	MS2	22.3897	185.5		25.389	39.4422	13889	010_2019_08_019_R_Wijeratne_021420_AB_F4.raw	F64.4	401.1	320.1	307.2	200.4	93.1	61.5	35.2	41.7	370	339.5	360.8	213	90.3	63.9	37.4	32.8		4.74	1	3.666e-05	5.296e-05
		FALSE	High	Sequest HT (A2)	Unambiguous	[K].vAEIEHAEk.[E]	N-Term(TMTpro); K9(TMTpro)	1	P78371	P78371	0	3	0.5573	0	1	1	545.318	1633.94	1633.94	-0.51	-0.00028	HCD (High Energy Collision Dissociation)	MS2	17.1705	165.2		11.803	38.5823	13828	010_2019_08_019_R_Wijeratne_021420_CD_F3.raw	F65.3	295.7	304.5	341.4	224	139.4	44.4	33	22.1	303	309.4	275.6	181.5	106.1	28.9	15.3	19.6		3.84	1	3.888e-05	6.1e-05
		FALSE	High	Sequest HT (A2)	Unambiguous	[K].vAEIEHAEk.[E]	N-Term(TMTpro); K9(TMTpro)	1	P78371	P78371	0	3	0.5986	0	1	1	545.318	1633.94	1633.94	-1.38	-0.00075	HCD (High Energy Collision Dissociation)	MS2	16.6552	216.5		47.556	40.1687	14483	010_2019_08_019_R_Wijeratne_021420_AB_F3.raw	F64.3	521.9	327.8	370.2	210.9	89.6	74.6	60.5	43.7	465.5	366.1	428.9	251.4	105.4	73.1	40.7	33.5		4.26	1	4.171e-05	6.754e-05
		FALSE	High	Sequest HT (A2)	Unambiguous	[K].vAEIEHAEk.[E]	N-Term(TMTpro); K9(TMTpro)	1	P78371	P78371	0	3	0.7484	0	1	1	545.321	1633.95	1633.94	4.36	0.00238	HCD (High Energy Collision Dissociation)	MS2	9.06699	124.8	-50	34.08	53.267	28038	2020_10_137_Wijeratne_CETSA-UPR-480TechRep_EF_F1-3.raw	F66.3	243.5	259.3	237.6	154.9	100.2	25.2	24.2	16.2	253.5	232.9	207.2	127.9	69.4	22.1	12.5	10.2		4.69	1	4.171e-05	6.855e-05
		FALSE	High	Sequest HT (A2)	Unambiguous	[K].vAEIEHAEk.[E]	N-Term(TMTpro); K9(TMTpro)	1	P78371	P78371	0	3	0.6075	0	1	1	545.318	1633.94	1633.94	-0.34	-0.00019	HCD (High Energy Collision Dissociation)	MS2	39.0804	175.1		21.454	38.9467	13982	010_2019_08_019_R_Wijeratne_021420_CD_F4.raw	F65.4	306.8	319.2	351.1	203.9	141.2	57.3	45.6	42.8	355.1	310	290.7	165.2	106	41.6	34	30.8		4	1	4.276e-05	8.093e-05
		FALSE	High	Sequest HT (A2)	Unambiguous	[K].vAEIEHAEk.[E]	N-Term(TMTpro); K9(TMTpro)	1	P78371	P78371	0	3	0.5776	0	1	1	545.318	1633.94	1633.94	0.14	7e-05	HCD (High Energy Collision Dissociation)	MS2	34.3138	47.6	-50	87	55.5402	28753	2020_10_137_Wijeratne_CETSA-UPR-480TechRep_EF_F1-1.raw	F66.1	86.2	88.6	92.8	57.7	40.2	15.6	13.1	9	96	86.2	72.2	52.2	30.3	10.1	6.8	5.2		3.93	1	4.276e-05	8.76e-05
		FALSE	High	Sequest HT (A2)	Unambiguous	[K].vAEIEHAEk.[E]	N-Term(TMTpro); K9(TMTpro)	1	P78371	P78371	0	3	0.571	0	1	1	545.319	1633.94	1633.94	1.01	0.00055	HCD (High Energy Collision Dissociation)	MS2	92.9088	127.4	-50	87	59.7037	30312	2020_10_137_Wijeratne_CETSA-UPR-480TechRep_AB_F1-1.raw	F67.1	262.1	214.3	196.6	136.3	66.4	71.7	52.8	45	226.8	212.2	195.4	142.4	60.7	70.8	42.1	42.1		3.24	1	5.169e-05	9.778e-05
		FALSE	High	Sequest HT (A2)	Unambiguous	[K].vAEIEHAEk.[E]	N-Term(TMTpro); K9(TMTpro)	1	P78371	P78371	0	3	0.5468	0	1	1	545.318	1633.94	1633.94	0	0	HCD (High Energy Collision Dissociation)	MS2	38.7417	221.1		41.454	37.5971	13399	010_2019_08_019_R_Wijeratne_021420_EF_F4.raw	F70.4	350.1	375.3	390.5	194.4	144.3	74.9	77.4	62.4	410.3	374.2	387.3	295.9	156.3	84.5	72.2	87.7		4.06	1	5.169e-05	9.606e-05
		FALSE	High	Sequest HT (A2)	Unambiguous	[K].vAEIEHAEk.[E]	N-Term(TMTpro); K9(TMTpro)	1	P78371	P78371	0	3	0.5112	0	1	1	545.318	1633.94	1633.94	-0.33	-0.00018	HCD (High Energy Collision Dissociation)	MS2	34.627	182.2		35.002	39.0807	13663	010_2019_08_019_R_Wijeratne_021420_AB_F5.raw	F64.5	375.2	294.9	299.1	182.5	88.2	87.9	47.5	38.3	368.4	325	333.9	206.4	108.3	76.6	53.1	30.7		3.56	1	6.322e-05	0.0001182
		FALSE	High	Sequest HT (A2)	Unambiguous	[K].vAEIEHAEk.[E]	N-Term(TMTpro); K9(TMTpro)	1	P78371	P78371	0	3	0.7213	0	1	1	545.321	1633.95	1633.94	5.57	0.00304	HCD (High Energy Collision Dissociation)	MS2	39.2254	43.8	-50	87	55.1235	28525	2020_10_137_Wijeratne_CETSA-UPR-480TechRep_GH_F1-1.raw	F69.1	74	97.7	92.5	40.4	21.6	10.5	9.4	11.4	90	87.7	71.6	45	25.2	6.7	9.9	7.2		3.66	1	6.825e-05	0.0002079
		FALSE	High	Sequest HT (A2)	Unambiguous	[K].vAEIEHAEk.[E]	N-Term(TMTpro); K9(TMTpro)	1	P78371	P78371	0	3	0.4707	0	1	1	545.318	1633.94	1633.94	-0.04	-2e-05	HCD (High Energy Collision Dissociation)	MS2	49.3716	341.9		83.513	38.4587	13541	010_2019_08_019_R_Wijeratne_021420_CD_F5.raw	F65.5	603.8	564.9	686	353.6	304.6	146	113.7	89.5	613.9	617.1	556.7	331.7	212.3	98.9	92.6	85		4.1	1	7.204e-05	0.0002255
		FALSE	High	Sequest HT (A2)	Unambiguous	[K].vAEIEHAEk.[E]	N-Term(TMTpro); K9(TMTpro)	1	P78371	P78371	0	3	0.6825	0	1	1	545.321	1633.95	1633.94	5.12	0.00279	HCD (High Energy Collision Dissociation)	MS2	46.9783	120.6	-50	87	53.2655	27970	2020_10_137_Wijeratne_CETSA-UPR-480TechRep_GH_F1-5.raw	F69.6	219.6	225.3	236.9	121.6	71.8	37.8	39.8	30.5	240.4	234.1	196.5	112.2	76.5	28.1	28.6	30.4		4	1	8.285e-05	0.0003385
		FALSE	High	Sequest HT (A2)	Unambiguous	[K].vAEIEHAEk.[E]	N-Term(TMTpro); K9(TMTpro)	1	P78371	P78371	0	2	0.6667	0	1	1	817.479	1633.95	1633.94	6.2	0.00506	HCD (High Energy Collision Dissociation)	MS2	46.1481	34.2	-50	87	54.2232	28698	2020_10_137_Wijeratne_CETSA-UPR-480TechRep_GH_F1-3.raw	F69.3	53.4	67.2	64.6	36.5	17.6	12.4	14.7	10.8	55.8	63.1	50.4	41	25	11.1	11.1	12.3		2.04	1	9.34e-05	0.0004019
		FALSE	High	Sequest HT (A2)	Unambiguous	[K].vAEIEHAEk.[E]	N-Term(TMTpro); K9(TMTpro)	1	P78371	P78371	0	2	0.6652	0	1	1	817.473	1633.94	1633.94	-0.55	-0.00045	HCD (High Energy Collision Dissociation)	MS2	54.949	30.4	-50	87	54.8975	28768	2020_10_137_Wijeratne_CETSA-UPR-480TechRep_CD_F1-3.raw	F68.3	41.9	48.5	48.9	29.7	18.2	12.9	12.9	13.7	54.8	49.5	55.7	43.3	22.1	14.7	10.3	9.4		2.24	1	0.0001215	0.0007173
		FALSE	High	Sequest HT (A2)	Unambiguous	[K].vAEIEHAEk.[E]	N-Term(TMTpro); K9(TMTpro)	1	P78371	P78371	0	3	0.5333	0	1	1	545.316	1633.93	1633.94	-4.09	-0.00223	HCD (High Energy Collision Dissociation)	MS2	44.1743	78.9	-50	87	57.8284	30305	2020_10_137_Wijeratne_CETSA-UPR-480TechRep_AB_F1-3.raw	F67.3	132.2	118	114.4	81.8	41.4	43.4	35	30	140.5	126.8	142.6	100.2	48.5	44.9	30.7	31.3		2.7	1	0.0001356	0.0007842
		FALSE	High	Sequest HT (A2)	Unambiguous	[K].vAEIEHAEk.[E]	N-Term(TMTpro); K9(TMTpro)	1	P78371	P78371	0	3	0.5097	0	1	1	545.318	1633.94	1633.94	-1.05	-0.00057	HCD (High Energy Collision Dissociation)	MS2	28.8058	170.8		26.884	40.1296	14170	010_2019_08_019_R_Wijeratne_021420_GH_F4.raw	F71.4	289.5	313.8	331.7	163.5	89.4	52.6	59.4	34.6	334.8	368.4	321.7	164.4	107.3	37.8	34	29.3		4.14	1	0.0001375	0.0008438
		FALSE	High	Sequest HT (A2)	Unambiguous	[K].vAEIEHAEk.[E]	N-Term(TMTpro); K9(TMTpro)	1	P78371	P78371	0	3	0.485	0	1	1	545.318	1633.94	1633.94	-0.91	-0.00049	HCD (High Energy Collision Dissociation)	MS2	66.9885	57.5	-50	87	56.814	29665	2020_10_137_Wijeratne_CETSA-UPR-480TechRep_CD_F1-2.raw	F68.2	79.7	75.4	77.4	52.7	41.8	30	35.6	30.2	83.7	85.8	79.9	82.3	52.9	41.3	28.9	42.3		1.67	1	0.0001686	0.001153
		FALSE	High	Sequest HT (A2)	Unambiguous	[K].vAEIEHAEk.[E]	N-Term(TMTpro); K9(TMTpro)	1	P78371	P78371	0	3	0.4137	0	1	1	545.32	1633.94	1633.94	2.46	0.00134	HCD (High Energy Collision Dissociation)	MS2	19.1696	108.1	-50	87	53.899	28459	2020_10_137_Wijeratne_CETSA-UPR-480TechRep_AB_F1-8.raw	F67.8	196.9	160.5	175.1	102.1	54.5	51.2	41.4	42.4	203.1	182.2	189	115	77.5	62.6	39.7	36.5		2.49	1	0.0003185	0.002426
		FALSE	High	Sequest HT (A2)	Unambiguous	[K].vAEIEHAEk.[E]	N-Term(TMTpro); K9(TMTpro)	1	P78371	P78371	0	3	0.4673	0	1	1	545.318	1633.94	1633.94	-0.34	-0.00019	HCD (High Energy Collision Dissociation)	MS2	24.6293	87.1	-50	87	55.2454	28773	2020_10_137_Wijeratne_CETSA-UPR-480TechRep_AB_F1-5.raw	F67.5	133.9	110	113.5	85.2	51.9	61.7	49.7	46.3	143.2	122	139.2	102.8	68.4	64.4	54.1	47.2		1.99	1	0.0009267	0.00655
		FALSE	High	Sequest HT (A2)	Unambiguous	[K].vAEIEHAEk.[E]	N-Term(TMTpro); K9(TMTpro)	1	P78371	P78371	0	3	0.4473	0	1	1	545.319	1633.94	1633.94	1.25	0.00068	HCD (High Energy Collision Dissociation)	MS2	78.5676	124.2		86	42.0592	14873	010_2019_08_019_R_Wijeratne_021420_GH_F3.raw	F71.3	181.2	176.8	227.7	114	71.9	62.8	98.4	63.4	205.2	187.4	191.1	123.6	98.5	54.7	70.6	60.1		2.37	1	0.001223	0.008492
		FALSE	High	Sequest HT (A2)	Unambiguous	[K].vAEIEHAEk.[E]	N-Term(TMTpro); K9(TMTpro)	1	P78371	P78371	0	3	0.4158	0	1	1	545.318	1633.94	1633.94	-0.7	-0.00038	HCD (High Energy Collision Dissociation)	MS2	82.3191	154.6	-50	82.045	55.4524	29138	2020_10_137_Wijeratne_CETSA-UPR-480TechRep_EF_F1-2.raw	F66.2	159.2	163.6	186.2	170.4	156.7	141.8	154.4	134.2	197.1	165.6	179.6	158.8	139.3	97.8	115.1	153.6		1.9	1	0.001366	0.00948
		FALSE	High	Sequest HT (A2)	Unambiguous	[K].vAEIEHAEk.[E]	N-Term(TMTpro); K9(TMTpro)	1	P78371	P78371	0	3	0.3704	0	1	1	545.32	1633.95	1633.94	2.98	0.00162	HCD (High Energy Collision Dissociation)	MS2	0	64.7	-50	87	52.5234	27558	2020_10_137_Wijeratne_CETSA-UPR-480TechRep_EF_F1-5.raw	F66.5	107.7	103.3	118.7	67.9	56.2	38.6	23.3	25.7	111.8	109.4	98.2	64.2	41.5	30.2	17.8	20.4		1.89	1	0.00137	0.009527
		FALSE	High	Sequest HT (A2)	Unambiguous	[K].vAEIEHAEk.[E]	N-Term(TMTpro); K9(TMTpro)	1	P78371	P78371	0	3	0.4439	0	1	1	545.318	1633.94	1633.94	-0.06	-4e-05	HCD (High Energy Collision Dissociation)	MS2	23.7669	95.2	-50	87	53.3804	28008	2020_10_137_Wijeratne_CETSA-UPR-480TechRep_EF_F1-4.raw	F66.4	135.3	142.6	160.7	101.8	89.5	58.5	57.7	51.4	156.9	144	140.5	94	66.4	51.1	35.1	37.9		2.23	1	0.00177	0.01302
	FALSE	High	[K].FRQDLMNIAGTTLSSK.[L]	1xTMTpro [K16]; 1xTMTpro [N-Term]	1.92263e-06	4.52754e-05	1	1	9	P78371	P78371 [155-170]		1	2390.34	143.2	166.9	150.1	173.7	147.6	148.6	76.9	81.7	32.8	59.5	24.6	27.6	16.3	14.4	16.7	10.4	175.5	191.1	163.6	178.6	270.9	298.9	181	187.1	167.1	167.6	278.8	295.3	173.1	178.1	154.5	173.9	310.4	297.7	90.2	112.9	86.1	103.8	162.9	167.6	70.6	57.2	58.4	46.3	93.5	111.1	27.5	23.7	21.1	22.3	70.6	49.7	21.1	12.2	13.8	6.5	73.6	40.7	19.3	15.3	12.6	8.6	37.2	41.2	118.51	111.49	114.09	118.64	113.66	116	113.6	117.91	119.91	109.04	110.03	111.53	110.71	100.72	107.98	108.35	43.59	31.46	49.84	56.06			35.34	26.68	51.06	58.11			24.66	46.87	63.6	44.05			13.58	49.37	70.57	48.63			4.9	20.8	81.41	59.06			4.88	55.2	81.79	56.8			3.68	38.57	90.21	97.18			9.14	4.62	100.22	101.02				High	High	High	High	High	High	High	High	High	High	High	High	High	High	High	High	High	High	High	High	High	High	High	High	High	High	High	High	High	High	High	High	High	High	High	High	High	High	High	High	Not Found	High	Not Found	High	High	High	High	High	High	High	High	High	Not Found	High	Not Found	High	High	High	High	High	High	High	High	High	Not Found	High	Not Found	High	High	High	High	High	High	High	High	High	Not Found	High	Not Found	High	High	High	High	High	High	High	High	High	Not Found	High	Not Found	High	High	High	High	High	High	High	High	High	Not Found	High	Not Found	High	High	High	High	High	High	High	High	High	Not Found	High	Not Found	High	High	High	High	High	High	High	High	High	Not Found	High	Not Found	High	High	7.825e-06	4.076e-07	3.74
		Checked	Confidence	Identifying Node	PSM Ambiguity	Annotated Sequence	Modifications	# Proteins	Master Protein Accessions	Protein Accessions	# Missed Cleavages	Charge	DeltaScore	DeltaCn	Rank	Search Engine Rank	m/z [Da]	MH+ [Da]	Theo. MH+ [Da]	DeltaM [ppm]	Deltam/z [Da]	Activation Type	MS Order	Isolation Interference [%]	Average Reporter S/N	Comp. Voltage [V]	Ion Inject Time [ms]	RT [min]	First Scan	Spectrum File	File ID	Abundance: 126	Abundance: 127N	Abundance: 127C	Abundance: 128N	Abundance: 128C	Abundance: 129N	Abundance: 129C	Abundance: 130N	Abundance: 130C	Abundance: 131N	Abundance: 131C	Abundance: 132N	Abundance: 132C	Abundance: 133N	Abundance: 133C	Abundance: 134N	Quan Info	XCorr	# Protein Groups	Percolator q-Value	Percolator PEP
		FALSE	High	Sequest HT (A2)	Unambiguous	[K].fRQDLMNIAGTTLSSk.[L]	N-Term(TMTpro); K16(TMTpro)	1	P78371	P78371	1	3	0.7067	0	1	1	797.45	2390.34	2390.34	0.26	0.0002	HCD (High Energy Collision Dissociation)	MS2	0	251.5		47.139	113.621	42668	010_2019_08_019_R_Wijeratne_021420_AB_F8.raw	F64.8	482.2	459	447.5	232.8	114.2	69.7	46.8	45.5	485.1	586.7	472.8	271.4	165.5	80.4	35.1	28.7		6.58	1	7.825e-06	5.095e-06
		FALSE	High	Sequest HT (A2)	Unambiguous	[K].fRQDLMNIAGTTLSSk.[L]	N-Term(TMTpro); K16(TMTpro)	1	P78371	P78371	1	4	0.5678	0	1	1	598.34	2390.34	2390.34	0.35	0.00021	HCD (High Energy Collision Dissociation)	MS2	13.8881	120.4	-50	87	127.458	70573	2020_10_137_Wijeratne_CETSA-UPR-480TechRep_CD_F1-8.raw	F68.8	241.3	233.6	206.4	99.3	73.1	28.5	20.6	18.1	239.6	226.5	251.3	162.5	66.3	35.8	9.2	14.8		4.28	1	7.825e-06	1.241e-05
		FALSE	High	Sequest HT (A2)	Unambiguous	[K].fRQDLMNIAGTTLSSk.[L]	N-Term(TMTpro); K16(TMTpro)	1	P78371	P78371	1	3	0.6852	0	1	1	797.453	2390.34	2390.34	3.46	0.00276	HCD (High Energy Collision Dissociation)	MS2	0	162.5		49.463	112.54	42247	010_2019_08_019_R_Wijeratne_021420_GH_F8.raw	F71.8	270.9	278.8	310.4	162.9	93.5	70.6	73.6	37.2	298.9	295.3	297.7	167.6	111.1	49.7	40.7	41.2		4.86	1	7.825e-06	4.481e-06
		FALSE	High	Sequest HT (A2)	Unambiguous	[K].fRQDLMNIAGTTLSSk.[L]	N-Term(TMTpro); K16(TMTpro)	1	P78371	P78371	1	3	0.7378	0	1	1	797.451	2390.34	2390.34	1.13	0.0009	HCD (High Energy Collision Dissociation)	MS2	40.4883	63.8	-50	87	127.665	70375	2020_10_137_Wijeratne_CETSA-UPR-480TechRep_EF_F1-8.raw	F66.8	112.6	114.7	119.6	69.6	55.2	15.6	18.1	16.2	122.4	130.7	105.1	70.6	36.1	13.9	9	12.2		4.92	1	7.825e-06	7.732e-07
		FALSE	High	Sequest HT (A2)	Unambiguous	[K].fRQDLMNIAGTTLSSk.[L]	N-Term(TMTpro); K16(TMTpro)	1	P78371	P78371	1	2	0.7834	0	1	1	1195.67	2390.34	2390.34	2.25	0.00269	HCD (High Energy Collision Dissociation)	MS2	0	56.3		86	112.293	41951	010_2019_08_019_R_Wijeratne_021420_EF_F8.raw	F70.8	113.2	114.5	95.2	49.8	30.3	10.9	6.5	5.2	117.4	108.3	126	72.5	29.7	14.6	2.8	3.5		3.74	1	7.825e-06	4.076e-07
		FALSE	High	Sequest HT (A2)	Unambiguous	[K].fRQDLMNIAGTTLSSk.[L]	N-Term(TMTpro); K16(TMTpro)	1	P78371	P78371	1	3	0.7119	0	1	1	797.452	2390.34	2390.34	2.49	0.00198	HCD (High Energy Collision Dissociation)	MS2	33.6619	26	-50	87	130.128	71146	2020_10_137_Wijeratne_CETSA-UPR-480TechRep_AB_F1-8.raw	F67.8	42.5	49.1	48.7	25.4	9.4	8.7	5.7	6.1	57.4	51.4	46.7	24.6	21.4	9.5	5.9	3.8		3.02	1	7.41e-05	0.0002408
		FALSE	High	Sequest HT (A2)	Unambiguous	[K].fRQDLMNIAGTTLSSk.[L]	N-Term(TMTpro); K16(TMTpro)	1	P78371	P78371	1	4	0.4375	0	1	1	598.336	2390.32	2390.34	-5.76	-0.00344	HCD (High Energy Collision Dissociation)	MS2	17.2826	52.9		8.132	113.016	42699	010_2019_08_019_R_Wijeratne_021420_CD_F8.raw	F65.8	86.9	102	99.9	51.9	49.3	17.5	13.3	12.6	103	106.7	81.5	58.8	33.8	10.1	9.6	9.3		4	1	0.0001102	0.0005477
		FALSE	High	Sequest HT (A2)	Unambiguous	[K].fRQDLMNIAGTTLSSk.[L]	N-Term(TMTpro); K16(TMTpro)	1	P78371	P78371	1	3	0.6988	0	1	1	797.451	2390.34	2390.34	0.66	0.00052	HCD (High Energy Collision Dissociation)	MS2	0	70.9	-50	87	127.967	70544	2020_10_137_Wijeratne_CETSA-UPR-480TechRep_EF_F1-8.raw	F66.8	123.8	129.2	131.2	79.4	57.3	25.2	11.3	14.3	149.2	128.7	134.9	77.9	36.2	20.3	6.1	8.8		4.05	1	0.0001141	0.0005893
		FALSE	High	Sequest HT (A2)	Unambiguous	[K].fRQDLMNIAGTTLSSk.[L]	N-Term(TMTpro); K16(TMTpro)	1	P78371	P78371	1	2	0.5031	0	1	1	1195.68	2390.35	2390.34	5.42	0.00648	HCD (High Energy Collision Dissociation)	MS2	0	24.6		86	113.676	42989	010_2019_08_019_R_Wijeratne_021420_CD_F8.raw	F65.8	40.7	38.2	45.2	30	18.9	9.1	8.4	8	49.4	47.9	44.7	19.6	15.5	5.6	6.5	6.5		1.61	1	0.004285	0.04312
	FALSE	High	[R].LTSFIGAIAIGDLVK.[S]	1xTMTpro [K15]; 1xTMTpro [N-Term]	1.33361e-06	4.52754e-05	1	1	4	P78371	P78371 [26-40]		0	2126.31																	108.5	138.6	23.6	23	72.3	96.9	118.1	127.7	20.1	21.1	87.6	96.7	118.7	110.4	22.1	26.8	97.2	98	78.4	80.1	14	15.6	52.9	52.3	63.3	49.8	10.3	8.9	30	33.7	31.8	23.4	7	4.5	16.1	7.6	21.7	18.1	2.1	3.9	16.2	7.6	18.6	13.1			9.4	7.4																					116.64	110.43					112.63	107					112.21	113.53					115.19	116.93					104.07	112.86					101.88	98.93					88	89.73					80.9	86.97		Not Found	Not Found	Not Found	Not Found	Not Found	Not Found	Not Found	Not Found	Not Found	Not Found	Not Found	Not Found	Not Found	Not Found	Not Found	Not Found	Not Found	Not Found	Not Found	Not Found	Not Found	Not Found	Not Found	Not Found	Not Found	Not Found	Not Found	Not Found	Not Found	Not Found	Not Found	Not Found	High	Not Found	High	Not Found	Not Found	High	Not Found	High	High	High	High	High	High	Not Found	High	Not Found	Not Found	High	Not Found	High	High	High	High	High	High	Not Found	High	Not Found	Not Found	High	Not Found	High	High	High	High	High	High	Not Found	High	Not Found	Not Found	High	Not Found	High	High	High	High	High	High	Not Found	High	Not Found	Not Found	High	Not Found	High	High	High	High	High	High	Not Found	High	Not Found	Not Found	High	Not Found	High	High	High	High	High	High	Not Found	High	Not Found	Not Found	High	Not Found	High	High	High	High	High	High	Not Found	High	Not Found	Not Found	Not Found	Not Found	Not Found	High	High	High	High	High	7.825e-06	2.767e-07	6.09
		Checked	Confidence	Identifying Node	PSM Ambiguity	Annotated Sequence	Modifications	# Proteins	Master Protein Accessions	Protein Accessions	# Missed Cleavages	Charge	DeltaScore	DeltaCn	Rank	Search Engine Rank	m/z [Da]	MH+ [Da]	Theo. MH+ [Da]	DeltaM [ppm]	Deltam/z [Da]	Activation Type	MS Order	Isolation Interference [%]	Average Reporter S/N	Comp. Voltage [V]	Ion Inject Time [ms]	RT [min]	First Scan	Spectrum File	File ID	Abundance: 126	Abundance: 127N	Abundance: 127C	Abundance: 128N	Abundance: 128C	Abundance: 129N	Abundance: 129C	Abundance: 130N	Abundance: 130C	Abundance: 131N	Abundance: 131C	Abundance: 132N	Abundance: 132C	Abundance: 133N	Abundance: 133C	Abundance: 134N	Quan Info	XCorr	# Protein Groups	Percolator q-Value	Percolator PEP
		FALSE	High	Sequest HT (A2)	Unambiguous	[R].lTSFIGAIAIGDLVk.[S]	N-Term(TMTpro); K15(TMTpro)	1	P78371	P78371	0	2	0.7406	0	1	1	1063.66	2126.31	2126.31	0.15	0.00016	HCD (High Energy Collision Dissociation)	MS2	7.00006	141.6		9.804	176.197	69718	010_2019_08_019_R_Wijeratne_021420_GH_F8.raw	F71.8	233.3	260.3	286.5	165.3	76.9	40	33.5	18	276.3	259.8	296.2	169.8	100.6	18.1	16.1	15.1		6.09	1	7.825e-06	2.767e-07
		FALSE	High	Sequest HT (A2)	Unambiguous	[R].lTSFIGAIAIGDLVk.[S]	N-Term(TMTpro); K15(TMTpro)	1	P78371	P78371	0	3	0.6314	0	1	1	709.439	2126.3	2126.31	-2.24	-0.00159	HCD (High Energy Collision Dissociation)	MS2	50.2321	70		75.181	176.294	70638	010_2019_08_019_R_Wijeratne_021420_CD_F8.raw	F65.8	108.5	118.1	118.7	78.4	63.3	31.8	21.7	18.6	138.6	127.7	110.4	80.1	49.8	23.4	18.1	13.1		2.36	1	1.806e-05	3.736e-05
		FALSE	High	Sequest HT (A2)	Unambiguous	[R].lTSFIGAIAIGDLVk.[S]	N-Term(TMTpro); K15(TMTpro)	1	P78371	P78371	0	4	0.3538	0	1	1	532.334	2126.32	2126.31	3.67	0.00195	HCD (High Energy Collision Dissociation)	MS2	6.32255	17.1	-50	87	172.628	93882	2020_10_137_Wijeratne_CETSA-UPR-480TechRep_GH_F1-8.raw	F69.10	22.4	29.5	33	16.9	11.7	6.5	7.8	4.9	34	36	32.4	16.1	11.3	3.2	3.6	3.6		2.12	1	0.0003185	0.002404
		FALSE	High	Sequest HT (A2)	Unambiguous	[R].lTSFIGAIAIGDLVk.[S]	N-Term(TMTpro); K15(TMTpro)	1	P78371	P78371	0	3	0.5497	0	1	1	709.441	2126.31	2126.31	0.28	0.0002	HCD (High Energy Collision Dissociation)	MS2	0	12.7		28.926	176.258	70538	010_2019_08_019_R_Wijeratne_021420_EF_F7.raw	F70.7	23.6	20.1	22.1	14	10.3	7	2.1		23	21.1	26.8	15.6	8.9	4.5	3.9			1.71	1	0.0003761	0.00294
	FALSE	High	[R].MLPTIIADNAGYDSADLVAQLR.[A]	1xTMTpro [N-Term]	3.39841e-06	4.52754e-05	1	1	13	P78371	P78371 [445-466]		0	2651.4																	259.7	280.6	153.9	168.7	133	151.4	272.1	267.7	159.7	166.3	171.6	164.7	280.2	295.4	168.6	168	165.3	157.7	151.9	222.4	87.8	104.4	82.1	68.2	135.7	145.6	71.5	60.1	41.2	46.6	67	76	32.1	31.9	29.4	20.1	37.9	21.6	26.9	14	28.9	20.6	24	28.2	14.4	16.9	20.3	14.7																			49.64	49.86					56.5	56.72					58.3	37.34					64.4	43.62					70.41	58.77					93.45	65.5					64.28	59.96					105.41	60.28				Not Found	Not Found	Not Found	Not Found	Not Found	Not Found	Not Found	Not Found	Not Found	Not Found	Not Found	Not Found	Not Found	Not Found	Not Found	Not Found	Not Found	Not Found	Not Found	Not Found	Not Found	Not Found	Not Found	Not Found	Not Found	Not Found	Not Found	Not Found	Not Found	Not Found	Not Found	Not Found	Not Found	High	Not Found	High	High	High	High	High	Not Found	High	Not Found	High	Not Found	High	Not Found	High	High	High	High	High	Not Found	High	Not Found	High	Not Found	High	Not Found	High	High	High	High	High	Not Found	High	Not Found	High	Not Found	High	Not Found	High	High	High	High	High	Not Found	High	Not Found	High	Not Found	High	Not Found	High	High	High	High	High	Not Found	High	Not Found	High	Not Found	High	Not Found	High	High	High	High	High	Not Found	High	Not Found	High	Not Found	High	Not Found	High	High	High	High	High	Not Found	High	Not Found	High	Not Found	High	Not Found	High	High	High	High	High	Not Found	High	Not Found	High	High	7.825e-06	7.482e-07	7.49
		Checked	Confidence	Identifying Node	PSM Ambiguity	Annotated Sequence	Modifications	# Proteins	Master Protein Accessions	Protein Accessions	# Missed Cleavages	Charge	DeltaScore	DeltaCn	Rank	Search Engine Rank	m/z [Da]	MH+ [Da]	Theo. MH+ [Da]	DeltaM [ppm]	Deltam/z [Da]	Activation Type	MS Order	Isolation Interference [%]	Average Reporter S/N	Comp. Voltage [V]	Ion Inject Time [ms]	RT [min]	First Scan	Spectrum File	File ID	Abundance: 126	Abundance: 127N	Abundance: 127C	Abundance: 128N	Abundance: 128C	Abundance: 129N	Abundance: 129C	Abundance: 130N	Abundance: 130C	Abundance: 131N	Abundance: 131C	Abundance: 132N	Abundance: 132C	Abundance: 133N	Abundance: 133C	Abundance: 134N	Quan Info	XCorr	# Protein Groups	Percolator q-Value	Percolator PEP
		FALSE	High	Sequest HT (A2)	Unambiguous	[R].mLPTIIADNAGYDSADLVAQLR.[A]	N-Term(TMTpro)	1	P78371	P78371	0	4	0.6757	0	1	1	663.606	2651.4	2651.4	-0.31	-0.00021	HCD (High Energy Collision Dissociation)	MS2	14.6298	55.1	-50	119	171.78	93746	2020_10_137_Wijeratne_CETSA-UPR-480TechRep_CD_F1-5.raw	F68.5	90.2	97.5	99.7	51.9	49.1	18.2	11.6	7.7	101.4	95.5	104.2	69.6	46.2	20.8	7.8	10.3		5.15	1	7.825e-06	9.32e-06
		FALSE	High	Sequest HT (A2)	Unambiguous	[R].mLPTIIADNAGYDSADLVAQLR.[A]	N-Term(TMTpro)	1	P78371	P78371	0	3	0.8282	0	1	1	884.472	2651.4	2651.4	-0.47	-0.00041	HCD (High Energy Collision Dissociation)	MS2	0	25.2		14.598	175.668	69631	010_2019_08_019_R_Wijeratne_021420_GH_F6.raw	F71.6	42.5	52.8	49.6	26.6	13.7	9.4	9.4	5.9	46.9	44.3	50.7	22.7	14	6.4	5.6	2.8		5.82	1	7.825e-06	4.568e-06
		FALSE	High	Sequest HT (A2)	Unambiguous	[R].mLPTIIADNAGYDSADLVAQLR.[A]	N-Term(TMTpro)	1	P78371	P78371	0	3	0.8451	0	1	1	884.472	2651.4	2651.4	-0.45	-0.0004	HCD (High Energy Collision Dissociation)	MS2	1.19261	20.1		10.898	175.638	72850	010_2019_08_019_R_Wijeratne_021420_EF_F5.raw	F70.5	35.1	39.7	38.2	17.8	12	7.3	4.2		41.1	39.8	45.1	26.5	9.6	5.6				7.49	1	7.825e-06	7.482e-07
		FALSE	High	Sequest HT (A2)	Unambiguous	[R].mLPTIIADNAGYDSADLVAQLR.[A]	N-Term(TMTpro)	1	P78371	P78371	0	4	0.6704	0	1	1	663.606	2651.4	2651.4	0.2	0.00013	HCD (High Energy Collision Dissociation)	MS2	9.53724	51.6	-50	87	171.768	94295	2020_10_137_Wijeratne_CETSA-UPR-480TechRep_EF_F1-5.raw	F66.5	85	89.2	99.6	54.3	49.3	26.1	14.9	14.8	85.7	95.2	84.9	53.8	35.5	18.4	9.1	10.5		5.31	1	7.825e-06	2.201e-05
		FALSE	High	Sequest HT (A2)	Unambiguous	[R].mLPTIIADNAGYDSADLVAQLR.[A]	N-Term(TMTpro)	1	P78371	P78371	0	3	0.7781	0	1	1	884.472	2651.4	2651.4	-0.93	-0.00082	HCD (High Energy Collision Dissociation)	MS2	12.1257	24.3		27.887	175.704	73820	010_2019_08_019_R_Wijeratne_021420_EF_F4.raw	F70.4	42.7	38.3	43.3	21.1	20	7.2	8	5.5	41.8	36.2	48.8	33.2	18.1	10.1	6.1	8.5		6.22	1	7.825e-06	3.273e-06
		FALSE	High	Sequest HT (A2)	Unambiguous	[R].mLPTIIADNAGYDSADLVAQLR.[A]	N-Term(TMTpro)	1	P78371	P78371	0	3	0.7928	0	1	1	884.473	2651.4	2651.4	-0.08	-7e-05	HCD (High Energy Collision Dissociation)	MS2	4.04539	30.3		15.661	175.63	71004	010_2019_08_019_R_Wijeratne_021420_GH_F5.raw	F71.5	53.5	64.4	61.3	26.9	14.8	7.2	10.3	6.9	56.8	67.4	57.3	23	17.9	6.6	5.8	4		5.84	1	1.806e-05	3.464e-05
		FALSE	High	Sequest HT (A2)	Unambiguous	[R].mLPTIIADNAGYDSADLVAQLR.[A]	N-Term(TMTpro)	1	P78371	P78371	0	4	0.6636	0	1	1	663.606	2651.4	2651.4	-0.25	-0.00016	HCD (High Energy Collision Dissociation)	MS2	30.4414	32.2	-50	87	171.789	94095	2020_10_137_Wijeratne_CETSA-UPR-480TechRep_CD_F1-4.raw	F68.4	47.6	52.5	61.1	29.3	23.5	10.3	10.7	7	53.4	50.8	63.5	43.5	26.4	15.9	7.6	11.9		3.27	1	1.806e-05	3.915e-05
		FALSE	High	Sequest HT (A2)	Unambiguous	[R].mLPTIIADNAGYDSADLVAQLR.[A]	N-Term(TMTpro)	1	P78371	P78371	0	3	0.7627	0	1	1	884.473	2651.4	2651.4	-0.08	-7e-05	HCD (High Energy Collision Dissociation)	MS2	7.61362	15.5		7.77	175.724	72394	010_2019_08_019_R_Wijeratne_021420_EF_F6.raw	F70.6	28.9	26.6	27.3	14.8	9.4		4.3		33.8	32.7	34.3	16.2	10.9	3.6	2.8	2.2		4.34	1	4.276e-05	7.76e-05
		FALSE	High	Sequest HT (A2)	Unambiguous	[R].mLPTIIADNAGYDSADLVAQLR.[A]	N-Term(TMTpro)	1	P78371	P78371	0	4	0.6875	0	1	1	663.605	2651.4	2651.4	-1.31	-0.00087	HCD (High Energy Collision Dissociation)	MS2	19.4886	38.8	-50	87	171.735	94209	2020_10_137_Wijeratne_CETSA-UPR-480TechRep_EF_F1-4.raw	F66.4	60.4	68.8	74.4	44.1	31.8	15.9	12.1	13.1	71.5	72.1	63.9	40.3	26.3	14.1	5	7.4		4.64	1	4.276e-05	8.191e-05
		FALSE	High	Sequest HT (A2)	Unambiguous	[R].mLPTIIADNAGYDSADLVAQLR.[A]	N-Term(TMTpro)	1	P78371	P78371	0	3	0.6782	0	1	1	884.472	2651.4	2651.4	-0.87	-0.00076	HCD (High Energy Collision Dissociation)	MS2	0	26.8		20.166	175.678	71032	010_2019_08_019_R_Wijeratne_021420_GH_F4.raw	F71.4	37	54.4	54.4	28.6	12.7	12.8	9.2	7.5	47.7	53	49.7	22.5	14.7	7.1	9.2	7.9		3.48	1	5.434e-05	0.0001058
		FALSE	High	Sequest HT (A2)	Unambiguous	[R].mLPTIIADNAGYDSADLVAQLR.[A]	N-Term(TMTpro)	1	P78371	P78371	0	4	0.4842	0	1	1	663.606	2651.4	2651.4	-0.42	-0.00028	HCD (High Energy Collision Dissociation)	MS2	20.2666	73.1	-50	69.202	171.789	94123	2020_10_137_Wijeratne_CETSA-UPR-480TechRep_CD_F1-6.raw	F68.6	121.9	122.1	119.4	70.7	63.1	38.5	15.6	9.3	125.8	121.4	127.7	109.3	73	39.3	6.2	6		2.85	1	6.383e-05	0.0001482
		FALSE	High	Sequest HT (A2)	Unambiguous	[R].mLPTIIADNAGYDSADLVAQLR.[A]	N-Term(TMTpro)	1	P78371	P78371	0	4	0.6049	0	1	1	663.605	2651.4	2651.4	-1.51	-0.001	HCD (High Energy Collision Dissociation)	MS2	6.11224	47.3	-50	87	171.806	94116	2020_10_137_Wijeratne_CETSA-UPR-480TechRep_EF_F1-6.raw	F66.6	76.7	85.8	87.4	45.1	42.4	29	17	9.8	86.6	87	71.4	49.5	31.7	20.1	7.9	8.7		4.05	1	6.383e-05	0.0001599
		FALSE	High	Sequest HT (A2)	Unambiguous	[R].mLPTIIADNAGYDSADLVAQLR.[A]	N-Term(TMTpro)	1	P78371	P78371	0	4	0.1719	0	1	1	663.602	2651.39	2651.4	-6.02	-0.00399	HCD (High Energy Collision Dissociation)	MS2	5.11679	7.8	-50	87	175.555	96400	2020_10_137_Wijeratne_CETSA-UPR-480TechRep_EF_F1-5.raw	F66.5	10.7	16.4	17.5	10.5	5.6	2.6		2.3	17.6	14.8	16.2	6.6	3.6					1.28	1	0.00714	0.0811
	FALSE	High	[R].QVLLSAAEAAEVILR.[V]	1xTMTpro [N-Term]	3.6998e-06	4.52754e-05	1	1	7	P78371	P78371 [502-516]		0	1887.12																	64.6	59.9	1839.5	2121	344.6	404.1	53.2	65.2	1870	1985.6	396.9	398.1	69.1	61.6	1958.3	2096.5	434.1	423.5	43.5	35.8	1221	1598.4	222.1	252.9	32	20.4	745.7	693.8	118.5	136.4	9.6	5.8	206.9	226.1	58.1	35.9	4.8	2.5	132.9	57.5	48.9	34.6	5.3	3.3	65.4	47.4	38.7	21.3																																																																		Not Found	Not Found	Not Found	Not Found	Not Found	Not Found	Not Found	Not Found	Not Found	Not Found	Not Found	Not Found	Not Found	Not Found	Not Found	Not Found	Not Found	Not Found	Not Found	Not Found	Not Found	Not Found	Not Found	Not Found	Not Found	Not Found	Not Found	Not Found	Not Found	Not Found	Not Found	Not Found	High	Not Found	High	Not Found	Not Found	High	Not Found	High	Not Found	High	Not Found	High	High	Not Found	High	Not Found	Not Found	High	Not Found	High	Not Found	High	Not Found	High	High	Not Found	High	Not Found	Not Found	High	Not Found	High	Not Found	High	Not Found	High	High	Not Found	High	Not Found	Not Found	High	Not Found	High	Not Found	High	Not Found	High	High	Not Found	High	Not Found	Not Found	High	Not Found	High	Not Found	High	Not Found	High	High	Not Found	High	Not Found	Not Found	High	Not Found	High	Not Found	High	Not Found	High	High	Not Found	High	Not Found	Not Found	High	Not Found	High	Not Found	High	Not Found	High	High	Not Found	High	Not Found	Not Found	High	Not Found	High	Not Found	High	Not Found	High	High	7.825e-06	8.185e-07	3.25
		Checked	Confidence	Identifying Node	PSM Ambiguity	Annotated Sequence	Modifications	# Proteins	Master Protein Accessions	Protein Accessions	# Missed Cleavages	Charge	DeltaScore	DeltaCn	Rank	Search Engine Rank	m/z [Da]	MH+ [Da]	Theo. MH+ [Da]	DeltaM [ppm]	Deltam/z [Da]	Activation Type	MS Order	Isolation Interference [%]	Average Reporter S/N	Comp. Voltage [V]	Ion Inject Time [ms]	RT [min]	First Scan	Spectrum File	File ID	Abundance: 126	Abundance: 127N	Abundance: 127C	Abundance: 128N	Abundance: 128C	Abundance: 129N	Abundance: 129C	Abundance: 130N	Abundance: 130C	Abundance: 131N	Abundance: 131C	Abundance: 132N	Abundance: 132C	Abundance: 133N	Abundance: 133C	Abundance: 134N	Quan Info	XCorr	# Protein Groups	Percolator q-Value	Percolator PEP
		FALSE	High	Sequest HT (A2)	Unambiguous	[R].qVLLSAAEAAEVILR.[V]	N-Term(TMTpro)	1	P78371	P78371	0	2	0.64	0	1	1	944.065	1887.12	1887.12	-0.23	-0.00021	HCD (High Energy Collision Dissociation)	MS2	5.25502	33.5		5.668	175.738	70347	010_2019_08_019_R_Wijeratne_021420_CD_F8.raw	F65.8	64.6	53.2	69.1	43.5	32	9.6	4.8	5.3	59.9	65.2	61.6	35.8	20.4	5.8	2.5	3.3		3.25	1	7.825e-06	8.185e-07
		FALSE	High	Sequest HT (A2)	Unambiguous	[R].qVLLSAAEAAEVILR.[V]	N-Term(TMTpro)	1	P78371	P78371	0	3	0.7128	0	1	1	629.713	1887.12	1887.12	-0.21	-0.00013	HCD (High Energy Collision Dissociation)	MS2	0	52.8		86	175.846	69725	010_2019_08_019_R_Wijeratne_021420_GH_F6.raw	F71.6	79.4	95	104.6	52.4	28.7	20.7	20.5	18.5	95.3	95.6	98.8	57.9	36.3	15.2	14.6	10.6		5.92	1	7.825e-06	1.94e-06
		FALSE	High	Sequest HT (A2)	Unambiguous	[R].qVLLSAAEAAEVILR.[V]	N-Term(TMTpro)	1	P78371	P78371	0	2	0.6185	0	1	1	944.065	1887.12	1887.12	-0.03	-3e-05	HCD (High Energy Collision Dissociation)	MS2	12.5514	528.6		70.969	175.83	72450	010_2019_08_019_R_Wijeratne_021420_EF_F6.raw	F70.6	962.1	969.5	991	586.5	356.3	92.5	64.5	37.8	1083.5	989	1047.5	779.1	334.8	109.2	29.2	24.6		3.46	1	7.825e-06	1.744e-06
		FALSE	High	Sequest HT (A2)	Unambiguous	[R].qVLLSAAEAAEVILR.[V]	N-Term(TMTpro)	1	P78371	P78371	0	2	0.6591	0	1	1	944.065	1887.12	1887.12	-0.21	-0.0002	HCD (High Energy Collision Dissociation)	MS2	6.21327	40.2		5.28	175.76	69488	010_2019_08_019_R_Wijeratne_021420_GH_F8.raw	F71.8	66.5	73.6	83.1	44.9	22.6	11.1	9.6	4	74.6	76.6	85.7	45.3	29.8	6.2	4.9	4.5		3.99	1	7.825e-06	1.099e-05
		FALSE	High	Sequest HT (A2)	Unambiguous	[R].qVLLSAAEAAEVILR.[V]	N-Term(TMTpro)	1	P78371	P78371	0	2	0.6773	0	1	1	944.065	1887.12	1887.12	-0.38	-0.00036	HCD (High Energy Collision Dissociation)	MS2	10.6966	510.8		17.129	175.696	70243	010_2019_08_019_R_Wijeratne_021420_EF_F7.raw	F70.7	853.2	873.7	938.5	622.3	380.3	110.2	64.9	25.1	1004.4	970.7	1019.6	801.7	347.3	114	28.3	18.1		4.09	1	7.825e-06	3.579e-06
		FALSE	High	Sequest HT (A2)	Unambiguous	[R].qVLLSAAEAAEVILR.[V]	N-Term(TMTpro)	1	P78371	P78371	0	2	0.6501	0	1	1	944.066	1887.12	1887.12	0.19	0.00018	HCD (High Energy Collision Dissociation)	MS2	7.2546	117.6		7.098	175.695	68954	010_2019_08_019_R_Wijeratne_021420_GH_F7.raw	F71.7	198.7	228.3	246.4	124.8	67.2	26.3	18.8	16.2	234.2	225.9	239	149.7	70.3	14.5	15.1	6.2		3.83	1	7.825e-06	8.5e-07
		FALSE	High	Sequest HT (A2)	Unambiguous	[R].qVLLSAAEAAEVILR.[V]	N-Term(TMTpro)	1	P78371	P78371	0	2	0.6502	0	1	1	944.066	1887.12	1887.12	0.18	0.00017	HCD (High Energy Collision Dissociation)	MS2	2.55066	14.8		5.643	175.848	69916	010_2019_08_019_R_Wijeratne_021420_EF_F8.raw	F70.8	24.2	26.8	28.8	12.2	9.1	4.2	3.5	2.5	33.1	25.9	29.4	17.6	11.7	2.9		4.7		2.43	1	0.0001204	0.0006945
	FALSE	High	[K].RQVLLSAAEAAEVILR.[V]	1xTMTpro [N-Term]	2.85501e-06	4.52754e-05	1	1	9	P78371	P78371 [501-516]		1	2043.22	317.3	299.8	327.4	390.8	287.4	293	143.3	169.2	74.5	103	45.6	59.5	34.3	27.7	32.9	23.4	316.3	395.3	267.2	259.2	120.6	141.5	361.9	361.4	219.3	236.4	127.7	136.4	352.6	336.2	227.1	281.7	148.2	133.3	183.4	173.9	95	139.8	61.3	65.5	142	99.1	87.1	82.4	36.8	48.2	83	63.9	49.2	52.7	31.7	24.6	59.6	31.5	40.5	24.5	28.6	17.1	40.8	28.4	26.4	20.4	12	10.1																																																																		High	High	High	High	High	High	High	High	High	High	High	High	High	High	High	High	High	High	High	High	High	High	High	High	High	High	High	High	High	High	High	High	High	High	High	High	High	High	High	High	Not Found	High	Not Found	High	High	High	High	High	High	High	High	High	Not Found	High	Not Found	High	High	High	High	High	High	High	High	High	Not Found	High	Not Found	High	High	High	High	High	High	High	High	High	Not Found	High	Not Found	High	High	High	High	High	High	High	High	High	Not Found	High	Not Found	High	High	High	High	High	High	High	High	High	Not Found	High	Not Found	High	High	High	High	High	High	High	High	High	Not Found	High	Not Found	High	High	High	High	High	High	High	High	High	Not Found	High	Not Found	High	High	7.825e-06	6.217e-07	5.67
		Checked	Confidence	Identifying Node	PSM Ambiguity	Annotated Sequence	Modifications	# Proteins	Master Protein Accessions	Protein Accessions	# Missed Cleavages	Charge	DeltaScore	DeltaCn	Rank	Search Engine Rank	m/z [Da]	MH+ [Da]	Theo. MH+ [Da]	DeltaM [ppm]	Deltam/z [Da]	Activation Type	MS Order	Isolation Interference [%]	Average Reporter S/N	Comp. Voltage [V]	Ion Inject Time [ms]	RT [min]	First Scan	Spectrum File	File ID	Abundance: 126	Abundance: 127N	Abundance: 127C	Abundance: 128N	Abundance: 128C	Abundance: 129N	Abundance: 129C	Abundance: 130N	Abundance: 130C	Abundance: 131N	Abundance: 131C	Abundance: 132N	Abundance: 132C	Abundance: 133N	Abundance: 133C	Abundance: 134N	Quan Info	XCorr	# Protein Groups	Percolator q-Value	Percolator PEP
		FALSE	High	Sequest HT (A2)	Unambiguous	[K].rQVLLSAAEAAEVILR.[V]	N-Term(TMTpro)	1	P78371	P78371	1	3	0.6533	0	1	1	681.747	2043.23	2043.22	1.13	0.00077	HCD (High Energy Collision Dissociation)	MS2	37.7883	164.3		82.189	140.732	54242	010_2019_08_019_R_Wijeratne_021420_AB_F8.raw	F64.8	317.3	327.4	287.4	143.3	74.5	45.6	34.3	32.9	299.8	390.8	293	169.2	103	59.5	27.7	23.4		4.73	1	7.825e-06	2.271e-06
		FALSE	High	Sequest HT (A2)	Unambiguous	[K].rQVLLSAAEAAEVILR.[V]	N-Term(TMTpro)	1	P78371	P78371	1	3	0.7584	0	1	1	681.748	2043.23	2043.22	2.53	0.00172	HCD (High Energy Collision Dissociation)	MS2	33.8915	189.3		86	139.093	54042	010_2019_08_019_R_Wijeratne_021420_CD_F8.raw	F65.8	316.3	361.9	352.6	183.4	142	83	59.6	40.8	395.3	361.4	336.2	173.9	99.1	63.9	31.5	28.4		5.38	1	7.825e-06	6.745e-07
		FALSE	High	Sequest HT (A2)	Unambiguous	[K].rQVLLSAAEAAEVILR.[V]	N-Term(TMTpro)	1	P78371	P78371	1	3	0.6069	0	1	1	681.746	2043.22	2043.22	-0.87	-0.00059	HCD (High Energy Collision Dissociation)	MS2	48.5098	71.5		36.94	139.438	53685	010_2019_08_019_R_Wijeratne_021420_GH_F8.raw	F71.8	120.6	127.7	148.2	61.3	36.8	31.7	28.6	12	141.5	136.4	133.3	65.5	48.2	24.6	17.1	10.1		2.62	1	7.825e-06	2.444e-05
		FALSE	High	Sequest HT (A2)	Unambiguous	[K].rQVLLSAAEAAEVILR.[V]	N-Term(TMTpro)	1	P78371	P78371	1	3	0.7337	0	1	1	681.75	2043.23	2043.22	4.9	0.00334	HCD (High Energy Collision Dissociation)	MS2	18.9866	131.8		86	140.309	54132	010_2019_08_019_R_Wijeratne_021420_EF_F8.raw	F70.8	267.2	219.3	227.1	95	87.1	49.2	40.5	26.4	259.2	236.4	281.7	139.8	82.4	52.7	24.5	20.4		5.67	1	7.825e-06	6.217e-07
		FALSE	High	Sequest HT (A2)	Unambiguous	[K].rQVLLSAAEAAEVILR.[V]	N-Term(TMTpro)	1	P78371	P78371	1	3	0.6903	0	1	1	681.746	2043.22	2043.22	-0.79	-0.00053	HCD (High Energy Collision Dissociation)	MS2	52.9683	103.9		75.299	139.135	53627	010_2019_08_019_R_Wijeratne_021420_EF_F8.raw	F70.8	208.9	190.5	170.4	85.3	68.5	39.3	24.8	17.7	202.2	197.9	215.1	113.7	57.6	36.8	14.7	19.3		4.65	1	7.825e-06	1.333e-06
		FALSE	High	Sequest HT (A2)	Unambiguous	[K].rQVLLSAAEAAEVILR.[V]	N-Term(TMTpro)	1	P78371	P78371	1	3	0.7005	0	1	1	681.744	2043.22	2043.22	-2.84	-0.00194	HCD (High Energy Collision Dissociation)	MS2	59.6217	40.1	-50	87	153.362	85053	2020_10_137_Wijeratne_CETSA-UPR-480TechRep_CD_F1-8.raw	F68.8	85.3	74.3	66.8	35.1	25.4	12.4	9.3	5.9	72.4	75	80	47.5	25.7	14.5	5.5	6.8		3.74	1	1.806e-05	3.179e-05
		FALSE	High	Sequest HT (A2)	Unambiguous	[K].rQVLLSAAEAAEVILR.[V]	N-Term(TMTpro)	1	P78371	P78371	1	3	0.5642	0	1	1	681.746	2043.22	2043.22	-1.2	-0.00082	HCD (High Energy Collision Dissociation)	MS2	50.7773	40.6	-50	87	153.548	84840	2020_10_137_Wijeratne_CETSA-UPR-480TechRep_EF_F1-8.raw	F66.8	73.1	76.2	79.9	37.7	40	15.8	10.2	9.7	83.5	73.1	61.4	41.9	15.6	16	7.2	7.8		2.57	1	1.806e-05	3.164e-05
		FALSE	High	Sequest HT (A2)	Unambiguous	[K].rQVLLSAAEAAEVILR.[V]	N-Term(TMTpro)	1	P78371	P78371	1	3	0.5674	0	1	1	681.745	2043.22	2043.22	-1.83	-0.00125	HCD (High Energy Collision Dissociation)	MS2	54.5692	253.5		86	139.713	54550	010_2019_08_019_R_Wijeratne_021420_CD_F7.raw	F65.7	360.6	390.5	391	289.5	268.8	196.4	107.3	47.2	424.2	447.2	380.2	271.8	180.4	189.6	84.9	26.4		3.19	1	3.666e-05	5.128e-05
		FALSE	High	Sequest HT (A2)	Unambiguous	[K].rQVLLSAAEAAEVILR.[V]	N-Term(TMTpro)	1	P78371	P78371	1	3	0.6213	0	1	1	681.747	2043.23	2043.22	0.47	0.00032	HCD (High Energy Collision Dissociation)	MS2	64.4064	50.1	-50	87	156.487	85866	2020_10_137_Wijeratne_CETSA-UPR-480TechRep_AB_F1-8.raw	F67.8	84	120.2	84.9	48.6	25.3	16.7	7.4	9.7	86.7	109.3	92.7	50.5	34.3	18.3	5.4	7.2		3.38	1	4.276e-05	7.417e-05
	FALSE	High	[R].QDLMNIAGTTLSSK.[L]	1xTMTpro [K14]; 1xTMTpro [N-Term]	2.50254e-06	4.52754e-05	1	1	25	P78371	P78371 [157-170]		0	2087.17	991.2	990.5	902.2	1057.7	880.5	934.3	530	632.8	252.6	376.3	170.7	182.9	89.8	69.4	66.7	58.7	645.4	687.9	455.3	500.9	879.4	1015.4	627.1	671.5	480.8	482.1	943.6	1008.2	671.5	665.9	492.2	509.9	1063.9	972.3	372.8	411.6	244.8	307.5	503.3	526.3	270.3	214.5	176.6	141.2	292.6	347.8	120.3	97.4	79.5	68.8	176.1	126.1	94.5	60.1	57.6	35.9	177.7	104.7	78.1	67.2	45.8	37.4	110.3	92.3																	90.39	96.17	101.6	102.33			96.69	96.65	99.63	100.77			98.97	94.73	99.47	105.91			111.22	99.04	105.01	114.85			108.68	104.51	99.64	114.28			99.45	83.4	96.56	110.73			93.46	83.52	95.43	92.49			86.6	78.92	65.72	92.08				High	Not Found	High	Not Found	High	Not Found	High	Not Found	High	Not Found	High	Not Found	High	Not Found	High	Not Found	High	Not Found	High	Not Found	High	Not Found	High	Not Found	High	Not Found	High	Not Found	High	Not Found	High	Not Found	High	High	High	High	High	High	High	High	Not Found	High	Not Found	High	High	High	High	High	High	High	High	High	Not Found	High	Not Found	High	High	High	High	High	High	High	High	High	Not Found	High	Not Found	High	High	High	High	High	High	High	High	High	Not Found	High	Not Found	High	High	High	High	High	High	High	High	High	Not Found	High	Not Found	High	High	High	High	High	High	High	High	High	Not Found	High	Not Found	High	High	High	High	High	High	High	High	High	Not Found	High	Not Found	High	High	High	High	High	High	High	High	High	Not Found	High	Not Found	High	High	7.825e-06	5.395e-07	4.33
		Checked	Confidence	Identifying Node	PSM Ambiguity	Annotated Sequence	Modifications	# Proteins	Master Protein Accessions	Protein Accessions	# Missed Cleavages	Charge	DeltaScore	DeltaCn	Rank	Search Engine Rank	m/z [Da]	MH+ [Da]	Theo. MH+ [Da]	DeltaM [ppm]	Deltam/z [Da]	Activation Type	MS Order	Isolation Interference [%]	Average Reporter S/N	Comp. Voltage [V]	Ion Inject Time [ms]	RT [min]	First Scan	Spectrum File	File ID	Abundance: 126	Abundance: 127N	Abundance: 127C	Abundance: 128N	Abundance: 128C	Abundance: 129N	Abundance: 129C	Abundance: 130N	Abundance: 130C	Abundance: 131N	Abundance: 131C	Abundance: 132N	Abundance: 132C	Abundance: 133N	Abundance: 133C	Abundance: 134N	Quan Info	XCorr	# Protein Groups	Percolator q-Value	Percolator PEP
		FALSE	High	Sequest HT (A2)	Unambiguous	[R].qDLMNIAGTTLSSk.[L]	N-Term(TMTpro); K14(TMTpro)	1	P78371	P78371	0	2	0.6143	0	1	1	1044.09	2087.17	2087.17	2.01	0.0021	HCD (High Energy Collision Dissociation)	MS2	0	89.9		86	117.527	44329	010_2019_08_019_R_Wijeratne_021420_AB_F8.raw	F64.8	187.3	174.6	140.3	87.6	46.4	33.4	19.2	11.2	172.2	177.6	148.3	109.7	68.2	34.9	17.3	10.9		4.46	1	7.825e-06	1.546e-06
		FALSE	High	Sequest HT (A2)	Unambiguous	[R].qDLMNIAGTTLSSk.[L]	N-Term(TMTpro); K14(TMTpro)	1	P78371	P78371	0	2	0.7646	0	1	1	1044.09	2087.17	2087.17	0.61	0.00064	HCD (High Energy Collision Dissociation)	MS2	0	142.8		58.456	118.539	44757	010_2019_08_019_R_Wijeratne_021420_AB_F8.raw	F64.8	296.1	250.1	257.7	155.9	61.9	28.5	17.3	12.8	299.9	293.2	286.2	183.1	97.5	30.1	8.4	5.7		4.8	1	7.825e-06	5.925e-07
		FALSE	High	Sequest HT (A2)	Unambiguous	[R].qDLMNIAGTTLSSk.[L]	N-Term(TMTpro); K14(TMTpro)	1	P78371	P78371	0	2	0.7575	0	1	1	1044.08	2087.16	2087.17	-1.87	-0.00195	HCD (High Energy Collision Dissociation)	MS2	0	85.7		80.2	118.284	44424	010_2019_08_019_R_Wijeratne_021420_AB_F7.raw	F64.7	156.6	155.5	138.2	85.2	44.1	34.9	15.7	16.2	160.3	177.5	143.5	103.4	66.9	45.8	14.1	13.4		4.33	1	7.825e-06	5.395e-07
		FALSE	High	Sequest HT (A2)	Unambiguous	[R].qDLMNIAGTTLSSk.[L]	N-Term(TMTpro); K14(TMTpro)	1	P78371	P78371	0	2	0.7129	0	1	1	1044.09	2087.17	2087.17	1.16	0.00121	HCD (High Energy Collision Dissociation)	MS2	0	78.7		86	116.46	44177	010_2019_08_019_R_Wijeratne_021420_CD_F8.raw	F65.8	136.7	147.4	154.5	93.5	59.7	29.9	19.6	11.4	146.1	163.1	134.6	82.5	49.2	16.7	8.1	6.6		4.25	1	7.825e-06	8.607e-07
		FALSE	High	Sequest HT (A2)	Unambiguous	[R].qDLMNIAGTTLSSk.[L]	N-Term(TMTpro); K14(TMTpro)	1	P78371	P78371	0	2	0.7373	0	1	1	1044.09	2087.17	2087.17	-0.04	-5e-05	HCD (High Energy Collision Dissociation)	MS2	0	217.5		86	117.476	44618	010_2019_08_019_R_Wijeratne_021420_CD_F8.raw	F65.8	349.3	377.2	425.2	292	187.4	67.7	41.9	25.4	411.4	406.9	396	269.9	148.7	42.6	17.1	20.6		5.1	1	7.825e-06	2.569e-06
		FALSE	High	Sequest HT (A2)	Unambiguous	[R].qDLMNIAGTTLSSk.[L]	N-Term(TMTpro); K14(TMTpro)	1	P78371	P78371	0	2	0.7533	0	1	1	1044.09	2087.17	2087.17	0.29	0.00031	HCD (High Energy Collision Dissociation)	MS2	0	360.4		86	117.128	44587	010_2019_08_019_R_Wijeratne_021420_CD_F7.raw	F65.7	595.9	632.4	714.8	480.2	321.2	94.9	53	38.1	703.2	667.5	678.3	440	233.9	61.4	25.1	26.5		5.31	1	7.825e-06	1.804e-06
		FALSE	High	Sequest HT (A2)	Unambiguous	[R].qDLMNIAGTTLSSk.[L]	N-Term(TMTpro); K14(TMTpro)	1	P78371	P78371	0	2	0.5365	0	1	1	1044.08	2087.16	2087.17	-1.73	-0.00181	HCD (High Energy Collision Dissociation)	MS2	0	101.2		70.571	116.219	43474	010_2019_08_019_R_Wijeratne_021420_EF_F7.raw	F70.7	189.6	186.4	179.4	90.3	59.4	27.3	25.4	13.3	200.1	179	196.4	143.2	71	31.2	11.7	15.8		3.97	1	7.825e-06	2.398e-06
		FALSE	High	Sequest HT (A2)	Unambiguous	[R].qDLMNIAGTTLSSk.[L]	N-Term(TMTpro); K14(TMTpro)	1	P78371	P78371	0	2	0.7681	0	1	1	1044.09	2087.17	2087.17	1.61	0.00168	HCD (High Energy Collision Dissociation)	MS2	0	57.8		86	116.403	43871	010_2019_08_019_R_Wijeratne_021420_GH_F8.raw	F71.8	94.5	104.4	120.6	63.2	33.5	18.8	12	13.4	114.5	121.5	112	58.6	38.2	7.2	6.5	6.3		4.01	1	7.825e-06	2.042e-06
		FALSE	High	Sequest HT (A2)	Unambiguous	[R].qDLMNIAGTTLSSk.[L]	N-Term(TMTpro); K14(TMTpro)	1	P78371	P78371	0	2	0.7542	0	1	1	1044.09	2087.17	2087.17	0.2	0.00021	HCD (High Energy Collision Dissociation)	MS2	0	104.9		83.299	117.456	44310	010_2019_08_019_R_Wijeratne_021420_GH_F8.raw	F71.8	175.7	193.6	213.2	111.5	60	27.8	26.3	15.3	212.7	206.6	202.1	115.5	71.5	19.9	16.1	10.7		4.72	1	7.825e-06	1.291e-06
		FALSE	High	Sequest HT (A2)	Unambiguous	[R].qDLMNIAGTTLSSk.[L]	N-Term(TMTpro); K14(TMTpro)	1	P78371	P78371	0	2	0.795	0	1	1	1044.09	2087.17	2087.17	4.01	0.00419	HCD (High Energy Collision Dissociation)	MS2	0	93.5		86	117.867	45966	010_2019_08_019_R_Wijeratne_021420_EF_F6.raw	F70.6	170.5	164.4	166.9	84.2	58.4	26.9	25.7	13.3	169.6	168.9	190.3	117.7	65.3	31.7	20.3	21.3		4.39	1	7.825e-06	6.175e-06
