## Supplemental Table 3 for "Obtaining Increased Functional Proteomics Insights from Thermal Proteome Profiling through Optimized Melt Shift Calculation and Statistical Analysis" (part 71 of 640)

### Sheet: Proteins (continued)
		FALSE	High	Sequest HT (A2)	Unambiguous	[R].qDLMNIAGTTLSSk.[L]	N-Term(TMTpro); K14(TMTpro)	1	P78371	P78371	0	2	0.7592	0	1	1	1044.09	2087.17	2087.17	-0.33	-0.00034	HCD (High Energy Collision Dissociation)	MS2	0	58.9		46.758	118.886	46416	010_2019_08_019_R_Wijeratne_021420_EF_F6.raw	F70.6	88.1	102.4	114.1	56.6	45.5	19.1	12.9	8.3	116.2	105.9	121	83.7	37.9	15	7.5	8.1		4.07	1	7.825e-06	1.492e-05
		FALSE	High	Sequest HT (A2)	Unambiguous	[R].qDLMNIAGTTLSSk.[L]	N-Term(TMTpro); K14(TMTpro)	1	P78371	P78371	0	2	0.7731	0	1	1	1044.09	2087.17	2087.17	0.48	0.0005	HCD (High Energy Collision Dissociation)	MS2	0	33.5		86	119.35	44707	010_2019_08_019_R_Wijeratne_021420_GH_F7.raw	F71.7	60.4	58.5	64.3	32.1	20.8	8.2	11	5.1	66.7	61.9	66	37.3	21.5	8.3	5.9	7.8		4.01	1	7.825e-06	9.281e-07
		FALSE	High	Sequest HT (A2)	Unambiguous	[R].qDLMNIAGTTLSSk.[L]	N-Term(TMTpro); K14(TMTpro)	1	P78371	P78371	0	2	0.7207	0	1	1	1044.09	2087.16	2087.17	-0.59	-0.00062	HCD (High Energy Collision Dissociation)	MS2	0	88.3		86	119.492	45853	010_2019_08_019_R_Wijeratne_021420_AB_F6.raw	F64.6	167	142.1	165.1	89.4	41.4	30.8	18	14.3	158.1	190.9	156	104.4	68.3	36.3	14.3	16.7		4.69	1	7.825e-06	9.401e-07
		FALSE	High	Sequest HT (A2)	Unambiguous	[R].qDLMNIAGTTLSSk.[L]	N-Term(TMTpro); K14(TMTpro)	1	P78371	P78371	0	2	0.7262	0	1	1	1044.09	2087.17	2087.17	3.19	0.00333	HCD (High Energy Collision Dissociation)	MS2	0	73.8		86	115.815	43465	010_2019_08_019_R_Wijeratne_021420_EF_F8.raw	F70.8	123.9	127.1	135.5	66.7	49.5	26.8	19	13.5	138.2	127.2	153.1	94.6	51.4	22.2	13	19.2		4.2	1	7.825e-06	1.868e-05
		FALSE	High	Sequest HT (A2)	Unambiguous	[R].qDLMNIAGTTLSSk.[L]	N-Term(TMTpro); K14(TMTpro)	1	P78371	P78371	0	3	0.6733	0	1	1	696.393	2087.16	2087.17	-1.13	-0.00079	HCD (High Energy Collision Dissociation)	MS2	3.31166	324.4		18.05	117.224	43914	010_2019_08_019_R_Wijeratne_021420_EF_F7.raw	F70.7	552.5	574.6	583.5	339.1	211.3	82.9	47.8	27.4	626.8	595.6	685	515.7	207.8	97.1	25.9	17		4.53	1	1.439e-05	2.741e-05
		FALSE	High	Sequest HT (A2)	Unambiguous	[R].qDLMNIAGTTLSSk.[L]	N-Term(TMTpro); K14(TMTpro)	1	P78371	P78371	0	3	0.7389	0	1	1	696.398	2087.18	2087.17	7.02	0.00488	HCD (High Energy Collision Dissociation)	MS2	15.4798	82.3	-50	87	129.678	70671	2020_10_137_Wijeratne_CETSA-UPR-480TechRep_CD_F1-7.raw	F68.7	165.4	148.1	154.6	70.3	47.7	23	21.8	15.8	165.1	152.3	163.6	102.3	40	22.2	13.3	11.8		3.83	1	1.439e-05	2.789e-05
		FALSE	High	Sequest HT (A2)	Unambiguous	[R].qDLMNIAGTTLSSk.[L]	N-Term(TMTpro); K14(TMTpro)	1	P78371	P78371	0	2	0.7116	0	1	1	1044.09	2087.17	2087.17	0.31	0.00032	HCD (High Energy Collision Dissociation)	MS2	0	99.3		86	116.099	44126	010_2019_08_019_R_Wijeratne_021420_CD_F7.raw	F65.7	149.7	153.4	149.1	119.8	99.6	51.6	56.4	48.5	161.4	162.5	147.7	99.1	65.5	37.9	40	46		3.78	1	1.806e-05	3.44e-05
		FALSE	High	Sequest HT (A2)	Unambiguous	[R].qDLMNIAGTTLSSk.[L]	N-Term(TMTpro); K14(TMTpro)	1	P78371	P78371	0	3	0.6212	0	1	1	696.396	2087.17	2087.17	2.76	0.00192	HCD (High Energy Collision Dissociation)	MS2	28.1801	173.8		77.644	118.356	44296	010_2019_08_019_R_Wijeratne_021420_GH_F7.raw	F71.7	282.3	305.6	353.5	161.4	93.8	61.3	61.8	41.3	345.3	339.7	323.4	170.2	110.5	45.7	42.6	42.4		4.99	1	3.888e-05	5.961e-05
		FALSE	High	Sequest HT (A2)	Unambiguous	[R].qDLMNIAGTTLSSk.[L]	N-Term(TMTpro); K14(TMTpro)	1	P78371	P78371	0	3	0.554	0	1	1	696.397	2087.18	2087.17	5.18	0.0036	HCD (High Energy Collision Dissociation)	MS2	63.0231	192.2		86	121.369	45720	010_2019_08_019_R_Wijeratne_021420_EF_F7.raw	F70.7	368.7	328.6	359.2	147.7	134.9	67.6	54.6	35.5	376.3	344.8	351	214.7	133	75.3	38.1	45.1		2.87	1	4.276e-05	8.218e-05
		FALSE	High	Sequest HT (A2)	Unambiguous	[R].qDLMNIAGTTLSSk.[L]	N-Term(TMTpro); K14(TMTpro)	1	P78371	P78371	0	3	0.7253	0	1	1	696.393	2087.16	2087.17	-1.22	-0.00085	HCD (High Energy Collision Dissociation)	MS2	0	104.9		5.94	119.358	44904	010_2019_08_019_R_Wijeratne_021420_AB_F7.raw	F64.7	184.2	179.9	179.2	111.9	58.8	43.1	19.6	12.2	200	218.5	200.3	132.2	75.4	35.8	15.3	12		5.46	1	4.631e-05	9.07e-05
		FALSE	High	Sequest HT (A2)	Unambiguous	[R].qDLMNIAGTTLSSk.[L]	N-Term(TMTpro); K14(TMTpro)	1	P78371	P78371	0	3	0.6287	0	1	1	696.391	2087.16	2087.17	-3.23	-0.00225	HCD (High Energy Collision Dissociation)	MS2	25.3433	102.4	-50	87	128.774	70200	2020_10_137_Wijeratne_CETSA-UPR-480TechRep_EF_F1-7.raw	F66.7	184.3	200.2	205.4	94.1	73.5	34.5	25.4	27.7	200.6	197.5	193.2	99	46	24	16.4	17.2		3.07	1	6.075e-05	0.0001152
		FALSE	High	Sequest HT (A2)	Unambiguous	[R].qDLMNIAGTTLSSk.[L]	N-Term(TMTpro); K14(TMTpro)	1	P78371	P78371	0	3	0.6514	0	1	1	696.392	2087.16	2087.17	-2.86	-0.00199	HCD (High Energy Collision Dissociation)	MS2	0	87.6		16.011	118.417	46100	010_2019_08_019_R_Wijeratne_021420_CD_F6.raw	F65.6	144	136.5	154.3	92.7	79.1	44	38.2	35.9	154	148.6	141.1	89	56.3	33.2	28.2	26.5		3.93	1	6.555e-05	0.000172
		FALSE	High	Sequest HT (A2)	Unambiguous	[R].qDLMNIAGTTLSSk.[L]	N-Term(TMTpro); K14(TMTpro)	1	P78371	P78371	0	3	0.5259	0	1	1	696.393	2087.16	2087.17	-1.21	-0.00084	HCD (High Energy Collision Dissociation)	MS2	0	72.3	-50	87	129.296	71600	2020_10_137_Wijeratne_CETSA-UPR-480TechRep_CD_F1-8.raw	F68.8	137.4	123.7	127.6	58.6	50.1	27.2	20.9	22.5	135.1	138.9	132.5	70.5	43.1	27.3	17.2	24		2.32	1	7.204e-05	0.0002405
		FALSE	High	Sequest HT (A2)	Unambiguous	[R].qDLMNIAGTTLSSk.[L]	N-Term(TMTpro); K14(TMTpro)	1	P78371	P78371	0	3	0.4703	0	1	1	696.396	2087.17	2087.17	2.99	0.00208	HCD (High Energy Collision Dissociation)	MS2	74.0084	223.7		86	119.894	45077	010_2019_08_019_R_Wijeratne_021420_EF_F7.raw	F70.7	373	340.8	386.7	204.8	181.3	109.5	59.8	45.2	407.3	376.6	419.6	277.8	174.3	136.7	41.3	43.8		2.36	1	9.34e-05	0.0004026
		FALSE	High	Sequest HT (A2)	Unambiguous	[R].qDLMNIAGTTLSSk.[L]	N-Term(TMTpro); K14(TMTpro)	1	P78371	P78371	0	3	0.3188	0	1	1	696.392	2087.16	2087.17	-2.36	-0.00164	HCD (High Energy Collision Dissociation)	MS2	28.3769	151.2		76.016	121.17	45893	010_2019_08_019_R_Wijeratne_021420_GH_F8.raw	F71.8	266.5	281.5	312.3	135.1	84.5	60	66.6	35.2	276.2	278.5	268.8	144.7	106.1	45	33.6	25.1		2.29	1	0.001602	0.0115
	FALSE	High	[R].LKGSGNLEAIHIIK.[K]	2xTMTpro [K2; K14]; 1xTMTpro [N-Term]	3.12384e-05	4.52754e-05	1	1	18	P78371	P78371 [190-203]		1	2405.51	1137.5	1221.7	1176.7	1392.7	1054.7	1093.6	642.9	719.2	304	343.3	167.2	163.9	99.7	72.5	85	60.5	865.7	979.8	468.1	533	266.6	304	879.5	900.6	463.3	486.7	294.2	325	854.6	947.5	494.1	511.4	339.5	286.8	483.6	581.4	263.4	318.8	150.6	167.9	335.6	254.7	201.3	154.4	86.1	100.6	118.6	95	75.6	67.5	51.8	32.4	81	34.1	58.2	34.8	49.4	24.2	52	32.7	45	40.6	24.3	24	20.54	20.11	12.5	14.23	18.31	22.73	13.07	14.59	23	23.12	32.4	49.08	49.09	68.1	48.65	57.19	19.69	3.17	78.41	75.33	45.89	49.12	19.05	10.66	72.25	72.71	43.2	39.58	2.46	17.43	75.34	84.54	44.57	46.6	3.76	28.84	56.87	84.97	47.96	40.17	2.3	14.91	55.81	72.46	34.4	47.14	7.32	9.87	42.62	73.04	47.23	50.41	22.67	53.03	66.25	58.97	46.15	48.78	46.46	53.81	38.38	50.61	60.16	52.96		High	High	High	High	High	High	High	High	High	High	High	High	High	High	High	High	High	High	High	High	High	High	High	High	High	High	High	High	High	High	High	High	High	High	High	High	High	High	High	High	High	High	High	High	High	High	High	High	High	High	High	High	High	High	High	High	High	High	High	High	High	High	High	High	High	High	High	High	High	High	High	High	High	High	High	High	High	High	High	High	High	High	High	High	High	High	High	High	High	High	High	High	High	High	High	High	High	High	High	High	High	High	High	High	High	High	High	High	High	High	High	High	High	High	High	High	High	High	High	High	High	High	High	High	High	High	High	High	High	7.825e-06	8.039e-06	4.39
		Checked	Confidence	Identifying Node	PSM Ambiguity	Annotated Sequence	Modifications	# Proteins	Master Protein Accessions	Protein Accessions	# Missed Cleavages	Charge	DeltaScore	DeltaCn	Rank	Search Engine Rank	m/z [Da]	MH+ [Da]	Theo. MH+ [Da]	DeltaM [ppm]	Deltam/z [Da]	Activation Type	MS Order	Isolation Interference [%]	Average Reporter S/N	Comp. Voltage [V]	Ion Inject Time [ms]	RT [min]	First Scan	Spectrum File	File ID	Abundance: 126	Abundance: 127N	Abundance: 127C	Abundance: 128N	Abundance: 128C	Abundance: 129N	Abundance: 129C	Abundance: 130N	Abundance: 130C	Abundance: 131N	Abundance: 131C	Abundance: 132N	Abundance: 132C	Abundance: 133N	Abundance: 133C	Abundance: 134N	Quan Info	XCorr	# Protein Groups	Percolator q-Value	Percolator PEP
		FALSE	High	Sequest HT (A2)	Unambiguous	[R].lkGSGNLEAIHIIk.[K]	N-Term(TMTpro); K2(TMTpro); K14(TMTpro)	1	P78371	P78371	1	4	0.6217	0	1	1	602.131	2405.5	2405.51	-0.8	-0.00048	HCD (High Energy Collision Dissociation)	MS2	14.0456	205.7	-50	87	98.9252	53449	2020_10_137_Wijeratne_CETSA-UPR-480TechRep_CD_F1-7.raw	F68.7	402.7	401.9	343.4	191.8	142.4	52	32	17.5	405.8	387.7	423.4	287.5	119.9	52.7	13.1	17.1		4.23	1	7.825e-06	9.443e-06
		FALSE	High	Sequest HT (A2)	Unambiguous	[R].lkGSGNLEAIHIIk.[K]	N-Term(TMTpro); K2(TMTpro); K14(TMTpro)	1	P78371	P78371	1	4	0.6103	0	1	1	602.132	2405.51	2405.51	0.16	0.0001	HCD (High Energy Collision Dissociation)	MS2	15.7513	299.5	-50	37.834	97.1956	53607	2020_10_137_Wijeratne_CETSA-UPR-480TechRep_CD_F1-8.raw	F68.8	593.2	605.2	526.2	279.1	187.8	60.6	36.9	19.5	596.2	583.5	649.1	427.5	163.2	49.2	9.9	4.8		4.08	1	7.825e-06	1.587e-05
		FALSE	High	Sequest HT (A2)	Unambiguous	[R].lkGSGNLEAIHIIk.[K]	N-Term(TMTpro); K2(TMTpro); K14(TMTpro)	1	P78371	P78371	1	4	0.6538	0	1	1	602.132	2405.51	2405.51	0.24	0.00014	HCD (High Energy Collision Dissociation)	MS2	43.3212	438.2		81.126	79.4636	28654	010_2019_08_019_R_Wijeratne_021420_CD_F7.raw	F65.7	752.5	768	839.9	496.6	341.1	124.9	95.2	73.2	958	835.1	837.1	472.8	229.1	88.6	50.6	48.8		4.39	1	7.825e-06	8.039e-06
		FALSE	High	Sequest HT (A2)	Unambiguous	[R].lkGSGNLEAIHIIk.[K]	N-Term(TMTpro); K2(TMTpro); K14(TMTpro)	1	P78371	P78371	1	4	0.7213	0	1	1	602.133	2405.51	2405.51	1.03	0.00062	HCD (High Energy Collision Dissociation)	MS2	39.4403	196.9	-50	87	100.381	53827	2020_10_137_Wijeratne_CETSA-UPR-480TechRep_AB_F1-7.raw	F67.7	339.8	392.3	335.1	215.2	99	57	29.1	25.2	391.1	466	348.1	243.3	119.2	51.1	21.9	16.9		4.27	1	7.825e-06	1.005e-05
		FALSE	High	Sequest HT (A2)	Unambiguous	[R].lkGSGNLEAIHIIk.[K]	N-Term(TMTpro); K2(TMTpro); K14(TMTpro)	1	P78371	P78371	1	4	0.6238	0	1	1	602.132	2405.51	2405.51	0.35	0.00021	HCD (High Energy Collision Dissociation)	MS2	6.19358	332.8	-50	89.364	99.9909	54284	2020_10_137_Wijeratne_CETSA-UPR-480TechRep_AB_F1-8.raw	F67.8	642.9	684.6	590.9	370.8	159	75.4	40.3	34.2	667.6	793	581.8	405.2	171.9	63	21	22.5		4.12	1	7.825e-06	1.083e-05
		FALSE	High	Sequest HT (A2)	Unambiguous	[R].lkGSGNLEAIHIIk.[K]	N-Term(TMTpro); K2(TMTpro); K14(TMTpro)	1	P78371	P78371	1	3	0.6312	0	1	1	802.506	2405.5	2405.51	-0.48	-0.00039	HCD (High Energy Collision Dissociation)	MS2	0	78	-50	87	97.4789	53475	2020_10_137_Wijeratne_CETSA-UPR-480TechRep_EF_F1-8.raw	F66.8	138.3	142.2	142.3	90.4	66.4	26.4	17.4	17.6	155.8	150.4	131.8	84.4	43.8	18	10.4	13.1		4.61	1	7.825e-06	2.263e-05
		FALSE	High	Sequest HT (A2)	Unambiguous	[R].lkGSGNLEAIHIIk.[K]	N-Term(TMTpro); K2(TMTpro); K14(TMTpro)	1	P78371	P78371	1	3	0.5305	0	1	1	802.505	2405.5	2405.51	-2.72	-0.00218	HCD (High Energy Collision Dissociation)	MS2	30.0569	70.6	-50	87	97.711	52816	2020_10_137_Wijeratne_CETSA-UPR-480TechRep_EF_F1-7.raw	F66.7	112.3	121.4	130.5	81.6	66.2	29	17.6	16.5	138.5	125.3	124.8	74.8	43.9	20.1	11.9	14.8		3.28	1	1.806e-05	4.341e-05
		FALSE	High	Sequest HT (A2)	Unambiguous	[R].lkGSGNLEAIHIIk.[K]	N-Term(TMTpro); K2(TMTpro); K14(TMTpro)	1	P78371	P78371	1	4	0.6324	0	1	1	602.132	2405.5	2405.51	-0.44	-0.00027	HCD (High Energy Collision Dissociation)	MS2	80.7555	234.6	-50	60.629	97.1333	53573	2020_10_137_Wijeratne_CETSA-UPR-480TechRep_CD_F1-8.raw	F68.8	467.8	503	401.4	225.2	127.7	42.9	37.3	23.2	473.7	460.5	479.3	306.4	133.3	47.9	12.7	10.9		3.89	1	1.806e-05	3.953e-05
		FALSE	High	Sequest HT (A2)	Unambiguous	[R].lkGSGNLEAIHIIk.[K]	N-Term(TMTpro); K2(TMTpro); K14(TMTpro)	1	P78371	P78371	1	4	0.6492	0	1	1	602.132	2405.5	2405.51	-0.45	-0.00027	HCD (High Energy Collision Dissociation)	MS2	48.0909	501.2		86	81.4655	28973	010_2019_08_019_R_Wijeratne_021420_AB_F7.raw	F64.7	960.2	939.8	869.2	515.2	252.9	140.5	84.7	72.4	1030.2	1127.7	906.4	583.6	267.5	146.4	69.2	53.2		4.19	1	3.666e-05	5.251e-05
		FALSE	High	Sequest HT (A2)	Unambiguous	[R].lkGSGNLEAIHIIk.[K]	N-Term(TMTpro); K2(TMTpro); K14(TMTpro)	1	P78371	P78371	1	4	0.6488	0	1	1	602.132	2405.51	2405.51	0.59	0.00035	HCD (High Energy Collision Dissociation)	MS2	8.3713	242.5		26.073	79.761	28207	010_2019_08_019_R_Wijeratne_021420_EF_F8.raw	F70.8	448.7	412.4	453	197.6	157.7	50.1	49.1	33.5	498	439.3	554.6	323.3	138.8	63.1	30.5	30		4.1	1	3.888e-05	6.553e-05
		FALSE	High	Sequest HT (A2)	Unambiguous	[R].lkGSGNLEAIHIIk.[K]	N-Term(TMTpro); K2(TMTpro); K14(TMTpro)	1	P78371	P78371	1	3	0.5962	0	1	1	802.508	2405.51	2405.51	1.63	0.00131	HCD (High Energy Collision Dissociation)	MS2	50.6829	150.7		86	79.1172	28427	010_2019_08_019_R_Wijeratne_021420_CD_F8.raw	F65.8	262.7	251.9	255.9	155.6	110.1	61.8	55.2	40.6	303.6	292.2	252.1	154.2	96.4	44.4	34.8	40.2		4.26	1	4.276e-05	7.964e-05
		FALSE	High	Sequest HT (A2)	Unambiguous	[R].lkGSGNLEAIHIIk.[K]	N-Term(TMTpro); K2(TMTpro); K14(TMTpro)	1	P78371	P78371	1	3	0.535	0	1	1	802.509	2405.51	2405.51	2.72	0.00218	HCD (High Energy Collision Dissociation)	MS2	0	200.9		86	79.713	28620	010_2019_08_019_R_Wijeratne_021420_AB_F8.raw	F64.8	356.5	345.9	332.2	190.1	105.3	70.6	58.5	49.3	379.5	413	379.7	214.1	137.4	89	53.4	39.7		3.57	1	5.434e-05	0.0001061
		FALSE	High	Sequest HT (A2)	Unambiguous	[R].lkGSGNLEAIHIIk.[K]	N-Term(TMTpro); K2(TMTpro); K14(TMTpro)	1	P78371	P78371	1	4	0.6084	0	1	1	602.132	2405.51	2405.51	0.08	5e-05	HCD (High Energy Collision Dissociation)	MS2	37.0315	105		11.133	79.4684	27998	010_2019_08_019_R_Wijeratne_021420_EF_F7.raw	F70.7	211.2	186.9	191.6	93.6	68.4	21	17.4	10	217.8	197.8	215.7	142.2	67.3	23.2	8.6	8		3.32	1	6.322e-05	0.0001186
		FALSE	High	Sequest HT (A2)	Unambiguous	[R].lkGSGNLEAIHIIk.[K]	N-Term(TMTpro); K2(TMTpro); K14(TMTpro)	1	P78371	P78371	1	4	0.5872	0	1	1	602.133	2405.51	2405.51	1.03	0.00062	HCD (High Energy Collision Dissociation)	MS2	29.6301	113.8	-50	87	99.3218	53219	2020_10_137_Wijeratne_CETSA-UPR-480TechRep_GH_F1-7.raw	F69.9	190.4	214.6	245	105.8	67.2	36.6	35.2	15.4	211.6	243.8	203.7	125.4	71.1	22.3	16.9	16.2		2.81	1	6.654e-05	0.0001848
		FALSE	High	Sequest HT (A2)	Unambiguous	[R].lkGSGNLEAIHIIk.[K]	N-Term(TMTpro); K2(TMTpro); K14(TMTpro)	1	P78371	P78371	1	4	0.5814	0	1	1	602.132	2405.51	2405.51	0.01	1e-05	HCD (High Energy Collision Dissociation)	MS2	50.8479	92.5	-50	87	100.845	53886	2020_10_137_Wijeratne_CETSA-UPR-480TechRep_GH_F1-8.raw	F69.10	164	175.2	193.8	92	49.7	26.2	27.8	19.5	178.7	193.8	171.7	89.3	51.9	20.2	11.1	15.3		2.58	1	6.825e-05	0.0002114
		FALSE	High	Sequest HT (A2)	Unambiguous	[R].lkGSGNLEAIHIIk.[K]	N-Term(TMTpro); K2(TMTpro); K14(TMTpro)	1	P78371	P78371	1	4	0.5455	0	1	1	602.132	2405.51	2405.51	0.2	0.00012	HCD (High Energy Collision Dissociation)	MS2	26.3244	112.7		10.711	80.1773	28746	010_2019_08_019_R_Wijeratne_021420_GH_F8.raw	F71.8	186.5	213.4	246.9	113.4	54.7	36.4	32.6	18.6	230.4	221.3	198.7	116.5	74.7	23.9	18.8	17.2		3.08	1	7.914e-05	0.0002647
		FALSE	High	Sequest HT (A2)	Unambiguous	[R].lkGSGNLEAIHIIk.[K]	N-Term(TMTpro); K2(TMTpro); K14(TMTpro)	1	P78371	P78371	1	4	0.4014	0	1	1	602.132	2405.51	2405.51	0.68	0.00041	HCD (High Energy Collision Dissociation)	MS2	29.6056	123.6		10.056	78.7542	27814	010_2019_08_019_R_Wijeratne_021420_EF_F8.raw	F70.8	214.3	214.9	250.3	112.2	79.4	32.1	30.2	16	249.4	222.1	249.1	172.9	65.9	33.2	15.1	21		2.94	1	0.0001304	0.0007579
		FALSE	High	Sequest HT (A2)	Unambiguous	[R].lkGSGNLEAIHIIk.[K]	N-Term(TMTpro); K2(TMTpro); K14(TMTpro)	1	P78371	P78371	1	4	0.5591	0	1	1	602.132	2405.51	2405.51	0.49	0.00029	HCD (High Energy Collision Dissociation)	MS2	48.8318	106.7		28.692	80.9249	29002	010_2019_08_019_R_Wijeratne_021420_GH_F7.raw	F71.7	186.8	190	223.6	101	55.7	36.9	36.7	19.6	206.4	212	205.2	108.4	67.5	23.1	15.9	18.4		3.72	1	0.0002288	0.001656
	FALSE	High	[K].ILIANTGMDTDKIKIFGSR.[V]	2xTMTpro [K12; K14]; 1xTMTpro [N-Term]	2.85933e-05	4.52754e-05	1	1	1	P78371	P78371 [237-255]		2	3005.76																																																																																																																																	No Quan Values	Not Found	Not Found	Not Found	Not Found	Not Found	Not Found	Not Found	Not Found	Not Found	Not Found	Not Found	Not Found	Not Found	Not Found	Not Found	Not Found	Not Found	Not Found	Not Found	Not Found	Not Found	Not Found	Not Found	Not Found	Not Found	Not Found	Not Found	Not Found	Not Found	Not Found	Not Found	Not Found	Not Found	High	Not Found	High	Not Found	Not Found	Not Found	Not Found	Not Found	Not Found	Not Found	Not Found	Not Found	High	Not Found	High	Not Found	Not Found	Not Found	Not Found	Not Found	Not Found	Not Found	Not Found	Not Found	High	Not Found	High	Not Found	Not Found	Not Found	Not Found	Not Found	Not Found	Not Found	Not Found	Not Found	High	Not Found	High	Not Found	Not Found	Not Found	Not Found	Not Found	Not Found	Not Found	Not Found	Not Found	High	Not Found	High	Not Found	Not Found	Not Found	Not Found	Not Found	Not Found	Not Found	Not Found	Not Found	High	Not Found	High	Not Found	Not Found	Not Found	Not Found	Not Found	Not Found	Not Found	Not Found	Not Found	High	Not Found	High	Not Found	Not Found	Not Found	Not Found	Not Found	Not Found	Not Found	Not Found	Not Found	High	Not Found	High	Not Found	Not Found	Not Found	Not Found	Not Found	Not Found	Not Found	Not Found	High	7.825e-06	7.304e-06	3.65
		Checked	Confidence	Identifying Node	PSM Ambiguity	Annotated Sequence	Modifications	# Proteins	Master Protein Accessions	Protein Accessions	# Missed Cleavages	Charge	DeltaScore	DeltaCn	Rank	Search Engine Rank	m/z [Da]	MH+ [Da]	Theo. MH+ [Da]	DeltaM [ppm]	Deltam/z [Da]	Activation Type	MS Order	Isolation Interference [%]	Average Reporter S/N	Comp. Voltage [V]	Ion Inject Time [ms]	RT [min]	First Scan	Spectrum File	File ID	Abundance: 126	Abundance: 127N	Abundance: 127C	Abundance: 128N	Abundance: 128C	Abundance: 129N	Abundance: 129C	Abundance: 130N	Abundance: 130C	Abundance: 131N	Abundance: 131C	Abundance: 132N	Abundance: 132C	Abundance: 133N	Abundance: 133C	Abundance: 134N	Quan Info	XCorr	# Protein Groups	Percolator q-Value	Percolator PEP
		FALSE	High	Sequest HT (A2)	Unambiguous	[K].iLIANTGMDTDkIkIFGSR.[V]	N-Term(TMTpro); K12(TMTpro); K14(TMTpro)	1	P78371	P78371	2	4	0.5068	0	1	1	752.196	3005.76	3005.76	-0.61	-0.00046	HCD (High Energy Collision Dissociation)	MS2	57.6516	92.1	-50	87	135.073	74827	2020_10_137_Wijeratne_CETSA-UPR-480TechRep_CD_F1-8.raw	F68.8	308	147.3	169.7	71.2	55.2	22.4	20.3	16	153.6	146	162.5	97.4	56.6	23.1	11.3	12.9		3.65	1	7.825e-06	7.304e-06
	FALSE	High	[K].ILIANTGMDTDKIK.[I]	2xTMTpro [K12; K14]; 1xTMTpro [N-Term]	5.25202e-06	4.52754e-05	1	1	26	P78371	P78371 [237-250]		1	2445.46	599.4	699.4	583.9	718.9	563.1	621.8	336.7	377.8	141.9	227.7	96.8	93.2	69.1	47.9	63.7	26.1	689.5	757.1	1221.3	1341.8	507.9	576	652.3	675.2	1181.5	1210	520.7	591.2	647.7	700.3	1193.2	1243.6	610.6	580.1	387.3	452.1	677.9	787.3	328.3	329.8	289.5	221.9	483.6	394.9	175.4	203.2	113.8	97	186.7	153.1	100	59.7	79.7	47	132.8	76.2	82.1	47.5	63.1	48.7	89.3	73.8	52.3	40.8	79.88	81.66	79.94	80.24	83.81	85.98	81.09	82.59	90.74	90.09	94.46	97.63	87.36	104.07	78.96	121.89	81.97	91.05	4.33	9.09	38.27	40.3	85.5	88.88	10.88	15.53	38.65	38.2	88.21	86.23	9.9	2.96	33.33	35.96	95.46	81.86	38.91	3.51	31.79	40.01	97.22	97.53	28.76	9.72	39.77	39.75	107.96	99.25	7.6	26.54	53.77	55	109.56	112.35	4.52	12.57	51.63	56.08	112.27	120.38	6.64	36.28	59.1	62.39		High	High	High	High	High	High	High	High	High	High	High	High	High	High	High	High	High	High	High	High	High	High	High	High	High	High	High	High	High	High	High	High	High	High	High	High	High	High	High	High	High	High	High	High	High	High	High	High	High	High	High	High	High	High	High	High	High	High	High	High	High	High	High	High	High	High	High	High	High	High	High	High	High	High	High	High	High	High	High	High	High	High	High	High	High	High	High	High	High	High	High	High	High	High	High	High	High	High	High	High	High	High	High	High	High	High	High	High	High	High	High	High	High	High	High	High	High	High	High	High	High	High	High	High	High	High	High	High	High	7.825e-06	1.189e-06	5.58
		Checked	Confidence	Identifying Node	PSM Ambiguity	Annotated Sequence	Modifications	# Proteins	Master Protein Accessions	Protein Accessions	# Missed Cleavages	Charge	DeltaScore	DeltaCn	Rank	Search Engine Rank	m/z [Da]	MH+ [Da]	Theo. MH+ [Da]	DeltaM [ppm]	Deltam/z [Da]	Activation Type	MS Order	Isolation Interference [%]	Average Reporter S/N	Comp. Voltage [V]	Ion Inject Time [ms]	RT [min]	First Scan	Spectrum File	File ID	Abundance: 126	Abundance: 127N	Abundance: 127C	Abundance: 128N	Abundance: 128C	Abundance: 129N	Abundance: 129C	Abundance: 130N	Abundance: 130C	Abundance: 131N	Abundance: 131C	Abundance: 132N	Abundance: 132C	Abundance: 133N	Abundance: 133C	Abundance: 134N	Quan Info	XCorr	# Protein Groups	Percolator q-Value	Percolator PEP
		FALSE	High	Sequest HT (A2)	Unambiguous	[K].iLIANTGMDTDkIk.[I]	N-Term(TMTpro); K12(TMTpro); K14(TMTpro)	1	P78371	P78371	1	3	0.6741	0	1	1	815.824	2445.46	2445.46	-0.07	-6e-05	HCD (High Energy Collision Dissociation)	MS2	0	331.2		86	100.622	37214	010_2019_08_019_R_Wijeratne_021420_AB_F8.raw	F64.8	554.2	570.7	531.1	321.5	160.8	128.7	80.9	62.8	674.8	711	605.4	362.6	262.8	141.9	73	57.6		5.37	1	7.825e-06	3.196e-06
		FALSE	High	Sequest HT (A2)	Unambiguous	[K].iLIANTGMDTDkIk.[I]	N-Term(TMTpro); K12(TMTpro); K14(TMTpro)	1	P78371	P78371	1	3	0.658	0	1	1	815.825	2445.46	2445.46	1	0.00081	HCD (High Energy Collision Dissociation)	MS2	19.3034	104.9		86	103.422	38658	010_2019_08_019_R_Wijeratne_021420_GH_F6.raw	F71.6	162	176.5	207.7	111.3	63.9	36.9	31.4	25.2	193.1	207.3	194.4	122.2	77.4	27.6	21.5	19.8		3.86	1	7.825e-06	2.308e-05
		FALSE	High	Sequest HT (A2)	Unambiguous	[K].iLIANTGMDTDkIk.[I]	N-Term(TMTpro); K12(TMTpro); K14(TMTpro)	1	P78371	P78371	1	3	0.6846	0	1	1	815.823	2445.46	2445.46	-0.61	-0.00049	HCD (High Energy Collision Dissociation)	MS2	7.68204	320.2		86	102.813	37792	010_2019_08_019_R_Wijeratne_021420_AB_F7.raw	F64.7	582.5	537.2	582.3	325.1	142.9	88.3	61.3	56.8	676.6	657.4	653.8	374.5	220.7	75.9	49.9	38.1		5.58	1	7.825e-06	1.189e-06
		FALSE	High	Sequest HT (A2)	Unambiguous	[K].iLIANTGMDTDkIk.[I]	N-Term(TMTpro); K12(TMTpro); K14(TMTpro)	1	P78371	P78371	1	3	0.6241	0	1	1	815.824	2445.46	2445.46	0.15	0.00012	HCD (High Energy Collision Dissociation)	MS2	0	329.6		86	100.493	37422	010_2019_08_019_R_Wijeratne_021420_CD_F7.raw	F65.7	565.3	535	602.9	377.1	273.7	103.1	71.9	57.1	709.4	601.9	620.6	380.6	220	70.4	40	43.9		5.32	1	7.825e-06	1.746e-05
		FALSE	High	Sequest HT (A2)	Unambiguous	[K].iLIANTGMDTDkIk.[I]	N-Term(TMTpro); K12(TMTpro); K14(TMTpro)	1	P78371	P78371	1	3	0.6503	0	1	1	815.824	2445.46	2445.46	0.59	0.00048	HCD (High Energy Collision Dissociation)	MS2	20.4904	209.1		54.49	99.2681	36621	010_2019_08_019_R_Wijeratne_021420_GH_F8.raw	F71.8	366	370.6	397.7	218.6	119.4	81.5	60.7	38.2	410.1	414.3	387.9	223.4	141.2	46.8	36.3	33.5		4.69	1	7.825e-06	9.06e-06
		FALSE	High	Sequest HT (A2)	Unambiguous	[K].iLIANTGMDTDkIk.[I]	N-Term(TMTpro); K12(TMTpro); K14(TMTpro)	1	P78371	P78371	1	3	0.7111	0	1	1	815.823	2445.46	2445.46	-0.32	-0.00026	HCD (High Energy Collision Dissociation)	MS2	68.7036	224.2		66.977	100.711	38333	010_2019_08_019_R_Wijeratne_021420_EF_F6.raw	F70.6	415.5	417.6	405	203	149	54	58	43.6	439.9	398.4	456.7	279.3	136.4	69.3	25	36.3		4.95	1	7.825e-06	1.363e-06
		FALSE	High	Sequest HT (A2)	Unambiguous	[K].iLIANTGMDTDkIk.[I]	N-Term(TMTpro); K12(TMTpro); K14(TMTpro)	1	P78371	P78371	1	3	0.7109	0	1	1	815.823	2445.45	2445.46	-0.78	-0.00063	HCD (High Energy Collision Dissociation)	MS2	53.8586	220.2		86	102.695	38543	010_2019_08_019_R_Wijeratne_021420_AB_F6.raw	F64.6	403	416.3	379.6	240.7	109.8	72.2	51.6	38.7	464.9	441.6	378	246.5	146.9	69.7	31.6	32.5		5.12	1	7.825e-06	1.43e-06
		FALSE	High	Sequest HT (A2)	Unambiguous	[K].iLIANTGMDTDkIk.[I]	N-Term(TMTpro); K12(TMTpro); K14(TMTpro)	1	P78371	P78371	1	3	0.6012	0	1	1	815.823	2445.46	2445.46	-0.39	-0.00032	HCD (High Energy Collision Dissociation)	MS2	63.7786	171		86	101.57	37387	010_2019_08_019_R_Wijeratne_021420_GH_F7.raw	F71.7	274.2	310.7	312.6	184.1	105.9	63.5	58.4	41.3	312.9	328.6	304.1	194.2	128.3	50.2	36.2	31.1		3.36	1	7.825e-06	1.681e-05
		FALSE	High	Sequest HT (A2)	Unambiguous	[K].iLIANTGMDTDkIk.[I]	N-Term(TMTpro); K12(TMTpro); K14(TMTpro)	1	P78371	P78371	1	3	0.6623	0	1	1	815.823	2445.45	2445.46	-1.33	-0.00109	HCD (High Energy Collision Dissociation)	MS2	26.8882	318.3		69.08	98.9054	36218	010_2019_08_019_R_Wijeratne_021420_EF_F8.raw	F70.8	626.7	583.9	581.6	257.9	200.7	92.6	62.9	48.7	661.4	567.7	664.8	391.4	180.1	91.1	30.8	50.2		5.3	1	7.825e-06	5.394e-06
		FALSE	High	Sequest HT (A2)	Unambiguous	[K].iLIANTGMDTDkIk.[I]	N-Term(TMTpro); K12(TMTpro); K14(TMTpro)	1	P78371	P78371	1	3	0.5769	0	1	1	815.825	2445.46	2445.46	0.96	0.00078	HCD (High Energy Collision Dissociation)	MS2	38.9933	84.6		42.772	102.587	37792	010_2019_08_019_R_Wijeratne_021420_GH_F7.raw	F71.7	142.3	142.2	170.9	82.8	50.9	30.8	28.3	18.2	169	158.3	170	95.6	52.6	15.6	14.4	12.2		3.12	1	1.439e-05	2.934e-05
		FALSE	High	Sequest HT (A2)	Unambiguous	[K].iLIANTGMDTDkIk.[I]	N-Term(TMTpro); K12(TMTpro); K14(TMTpro)	1	P78371	P78371	1	3	0.6683	0	1	1	815.823	2445.45	2445.46	-0.92	-0.00075	HCD (High Energy Collision Dissociation)	MS2	74.2756	145.1		29.53	101.781	37344	010_2019_08_019_R_Wijeratne_021420_AB_F7.raw	F64.7	250.6	257.2	238.6	143.7	77.4	48.9	33.3	26	283.9	318	262.7	162.7	111.3	53.7	30.2	23.1		4.1	1	1.806e-05	4.374e-05
		FALSE	High	Sequest HT (A2)	Unambiguous	[K].iLIANTGMDTDkIk.[I]	N-Term(TMTpro); K12(TMTpro); K14(TMTpro)	1	P78371	P78371	1	4	0.565	0	1	1	612.12	2445.46	2445.46	0.16	0.0001	HCD (High Energy Collision Dissociation)	MS2	18.5957	174.8	-50	68.912	115.6	62734	2020_10_137_Wijeratne_CETSA-UPR-480TechRep_CD_F1-6.raw	F68.6	355.7	323.8	311.8	170.6	124.6	41.7	28.4	21.4	352.4	322.5	344.8	233.5	95.1	40.6	15.9	13.8		4	1	2.835e-05	4.835e-05
		FALSE	High	Sequest HT (A2)	Unambiguous	[K].iLIANTGMDTDkIk.[I]	N-Term(TMTpro); K12(TMTpro); K14(TMTpro)	1	P78371	P78371	1	3	0.6564	0	1	1	815.825	2445.46	2445.46	1.38	0.00113	HCD (High Energy Collision Dissociation)	MS2	64.8093	198.3		86	101.494	38630	010_2019_08_019_R_Wijeratne_021420_CD_F6.raw	F65.6	326.4	343.7	362.2	237.6	170.5	69.4	54	47	373.5	372.3	325.4	217.2	131	66.7	38.8	37.5		4.22	1	3.666e-05	4.974e-05
		FALSE	High	Sequest HT (A2)	Unambiguous	[K].iLIANTGMDTDkIk.[I]	N-Term(TMTpro); K12(TMTpro); K14(TMTpro)	1	P78371	P78371	1	3	0.6282	0	1	1	815.822	2445.45	2445.46	-2.4	-0.00196	HCD (High Energy Collision Dissociation)	MS2	28.595	189		31.794	99.418	36262	010_2019_08_019_R_Wijeratne_021420_EF_F7.raw	F70.7	348.8	329.9	331	168.6	131	59	52	34.3	378.1	325.4	375.8	234.4	124	62.3	35.6	33.4		4.33	1	3.888e-05	6.58e-05
		FALSE	High	Sequest HT (A2)	Unambiguous	[K].iLIANTGMDTDkIk.[I]	N-Term(TMTpro); K12(TMTpro); K14(TMTpro)	1	P78371	P78371	1	4	0.5763	0	1	1	612.119	2445.46	2445.46	-0.65	-0.0004	HCD (High Energy Collision Dissociation)	MS2	3.91869	286.1	-50	64.758	114.467	62201	2020_10_137_Wijeratne_CETSA-UPR-480TechRep_EF_F1-7.raw	F66.7	526	533.8	536.7	381.6	223.5	62.4	32.9	22.3	598.5	565.5	518.4	343.3	170.7	38	15.1	9		4.65	1	3.888e-05	6.204e-05
		FALSE	High	Sequest HT (A2)	Unambiguous	[K].iLIANTGMDTDkIk.[I]	N-Term(TMTpro); K12(TMTpro); K14(TMTpro)	1	P78371	P78371	1	4	0.4708	0	1	1	612.12	2445.46	2445.46	0.06	3e-05	HCD (High Energy Collision Dissociation)	MS2	17.1091	167.1	-50	57.19	116.668	62947	2020_10_137_Wijeratne_CETSA-UPR-480TechRep_AB_F1-7.raw	F67.7	316.1	307.7	284.8	175.3	66.3	43.2	33.6	33.9	362	377.7	307	193.6	107.2	39.9	18.7	7.1		3.42	1	4.171e-05	7.124e-05
		FALSE	High	Sequest HT (A2)	Unambiguous	[K].iLIANTGMDTDkIk.[I]	N-Term(TMTpro); K12(TMTpro); K14(TMTpro)	1	P78371	P78371	1	4	0.5496	0	1	1	612.12	2445.46	2445.46	-0.21	-0.00013	HCD (High Energy Collision Dissociation)	MS2	16.8277	199.8	-50	87	114.938	62352	2020_10_137_Wijeratne_CETSA-UPR-480TechRep_EF_F1-6.raw	F66.6	369.6	372	353.6	256.4	182.5	58.4	39.6	26.2	393.7	392.4	326.5	217.8	121.5	42.2	24.5	20.1		4.13	1	4.276e-05	8.297e-05
		FALSE	High	Sequest HT (A2)	Unambiguous	[K].iLIANTGMDTDkIk.[I]	N-Term(TMTpro); K12(TMTpro); K14(TMTpro)	1	P78371	P78371	1	3	0.6469	0	1	1	815.825	2445.46	2445.46	1.41	0.00115	HCD (High Energy Collision Dissociation)	MS2	59.2648	225.9		86	99.3957	36951	010_2019_08_019_R_Wijeratne_021420_CD_F7.raw	F65.7	373.3	405.5	399	240.7	188.5	101.5	63.2	44.3	460.3	428.6	393.8	229.4	136.1	69.2	40	40.8		4.22	1	5.169e-05	0.0001023
		FALSE	High	Sequest HT (A2)	Unambiguous	[K].iLIANTGMDTDkIk.[I]	N-Term(TMTpro); K12(TMTpro); K14(TMTpro)	1	P78371	P78371	1	4	0.5768	0	1	1	612.12	2445.46	2445.46	0.23	0.00014	HCD (High Energy Collision Dissociation)	MS2	9.01283	167.9	-50	119	115.741	62395	2020_10_137_Wijeratne_CETSA-UPR-480TechRep_GH_F1-7.raw	F69.9	279.3	287	362.5	199.7	95.4	43.9	37.5	22.3	324.6	332.6	335.5	183.7	117.1	27.8	20.4	16.7		3.97	1	6.383e-05	0.0001323
		FALSE	High	Sequest HT (A2)	Unambiguous	[K].iLIANTGMDTDkIk.[I]	N-Term(TMTpro); K12(TMTpro); K14(TMTpro)	1	P78371	P78371	1	4	0.5097	0	1	1	612.119	2445.46	2445.46	-0.63	-0.00039	HCD (High Energy Collision Dissociation)	MS2	24.1041	214.3	-50	109.806	114.778	63168	2020_10_137_Wijeratne_CETSA-UPR-480TechRep_EF_F1-8.raw	F66.8	363.7	370.4	389.6	261.1	188.4	76.2	56.1	36.7	438.8	393.1	373	246	130.8	46.4	30.1	27.7		3.59	1	6.555e-05	0.0001707
		FALSE	High	Sequest HT (A2)	Unambiguous	[K].iLIANTGMDTDkIk.[I]	N-Term(TMTpro); K12(TMTpro); K14(TMTpro)	1	P78371	P78371	1	3	0.4622	0	1	1	815.827	2445.47	2445.46	4.07	0.00332	HCD (High Energy Collision Dissociation)	MS2	14.2883	247.6		86	102.573	39104	010_2019_08_019_R_Wijeratne_021420_CD_F6.raw	F65.6	412.2	410.1	386.9	277.4	213.1	104.3	80.2	73	507.2	412.6	432	269.2	167.3	86.2	55.6	74.6		3.31	1	6.555e-05	0.0001646
		FALSE	High	Sequest HT (A2)	Unambiguous	[K].iLIANTGMDTDkIk.[I]	N-Term(TMTpro); K12(TMTpro); K14(TMTpro)	1	P78371	P78371	1	4	0.5099	0	1	1	612.119	2445.45	2445.46	-1.19	-0.00073	HCD (High Energy Collision Dissociation)	MS2	7.94581	58.9	-50	87	116.888	62836	2020_10_137_Wijeratne_CETSA-UPR-480TechRep_GH_F1-8.raw	F69.10	105.5	106.4	117.7	61.5	36	23.1	18.5	11.2	105.1	115.6	111.8	62.9	35.1	11.8	10.8	8.7		3.02	1	6.825e-05	0.0002044
		FALSE	High	Sequest HT (A2)	Unambiguous	[K].iLIANTGMDTDkIk.[I]	N-Term(TMTpro); K12(TMTpro); K14(TMTpro)	1	P78371	P78371	1	4	0.6271	0	1	1	612.119	2445.46	2445.46	-0.41	-0.00025	HCD (High Energy Collision Dissociation)	MS2	26.9035	106.2		19.448	100.5	36725	010_2019_08_019_R_Wijeratne_021420_EF_F7.raw	F70.7	208.9	180	199.8	84.6	61.8	25.3	22.2	10.6	218.6	190.6	229.3	142.2	64.5	31.7	16.9	12.4		4.13	1	7.204e-05	0.0002325
		FALSE	High	Sequest HT (A2)	Unambiguous	[K].iLIANTGMDTDkIk.[I]	N-Term(TMTpro); K12(TMTpro); K14(TMTpro)	1	P78371	P78371	1	4	0.5868	0	1	1	612.119	2445.46	2445.46	-0.63	-0.00039	HCD (High Energy Collision Dissociation)	MS2	74.6974	161.8	-50	87	114.647	63095	2020_10_137_Wijeratne_CETSA-UPR-480TechRep_EF_F1-8.raw	F66.8	273.8	284.2	277.5	193.5	138.1	54.2	55.5	51.2	301.7	304.1	261.4	183.8	100.9	45.1	29.7	33.4		3.8	1	9.409e-05	0.0004372
		FALSE	High	Sequest HT (A2)	Unambiguous	[K].iLIANTGMDTDkIk.[I]	N-Term(TMTpro); K12(TMTpro); K14(TMTpro)	1	P78371	P78371	1	3	0.5134	0	1	1	815.824	2445.46	2445.46	-0.15	-0.00012	HCD (High Energy Collision Dissociation)	MS2	0	214.5		86	99.5951	36952	010_2019_08_019_R_Wijeratne_021420_CD_F8.raw	F65.8	359	368.9	355.7	224.8	186	103.4	71.6	56.1	409.9	399.1	369.6	225.5	130.5	75.1	43.2	53.2		3.35	1	0.00141	0.00989
		FALSE	High	Sequest HT (A2)	Unambiguous	[K].iLIANTGMDTDkIk.[I]	N-Term(TMTpro); K12(TMTpro); K14(TMTpro)	1	P78371	P78371	1	3	0.4094	0	1	1	815.823	2445.46	2445.46	-0.61	-0.0005	HCD (High Energy Collision Dissociation)	MS2	54.3102	47.7	-50	87	115.627	62809	2020_10_137_Wijeratne_CETSA-UPR-480TechRep_CD_F1-7.raw	F68.7	81.2	65	76.8	36.5	36.2	23.1	21.2	19.3	82.9	65.8	95.2	66.5	34.6	22.1	13.4	23.8		1.71	1	0.001885	0.01399
	FALSE	High	[K].ILIANTGMDTDK.[I]	1xTMTpro [K12]; 1xTMTpro [N-Term]	2.13899e-05	4.52754e-05	1	1	25	P78371	P78371 [237-248]		0	1900.07	325.5	341.6	294.2	345.9	299.2	310	165.2	212.5	90.6	134.9	70.9	73.7	38.4	30.4	35.7	24.9	850	950	783.3	886.4	244.9	284.7	841.1	878.3	860.6	842.1	272.9	282.1	879.8	923.9	866.7	852.7	303.9	264.9	554	669.2	534.2	608.4	146.5	149	467.1	418.5	467.8	373.3	93.7	92.3	216.1	214.9	223.8	183.1	52.1	32.6	121.4	57.4	124.3	63.8	50.5	24.9	78.9	52.3	94.7	71.5	31.2	25.5	27.55	20.16	18.04	16.89	17.82	17.72	25.56	15.81	19.78	28.2	21.39	16.12	1.84	28.74	1.78	28.4	63.86	65.68	9.98	12.78	20.26	20.67	59.12	62.75	10.8	8.32	21.96	17.54	68.43	58.72	3.74	22.19	18.68	16.15	72.45	41.55	11.58	25.45	26.14	28.93	78.92	61.9	14.84	6.75	38.68	15.24	98.27	75.28	12.28	29.78	38.07	22.04	76.61	89.54	20.65	46.65	14.75	5.68	91.8	101.77	11.38	72.2	26.5	12.45		High	High	High	High	High	High	High	High	High	High	High	High	High	High	High	High	High	High	High	High	High	High	High	High	High	High	High	High	High	High	High	High	High	High	High	High	High	High	High	High	High	High	High	High	High	High	High	High	High	High	High	High	High	High	High	High	High	High	High	High	High	High	High	High	High	High	High	High	High	High	High	High	High	High	High	High	High	High	High	High	High	High	High	High	High	High	High	High	High	High	High	High	High	High	High	High	High	High	High	High	High	High	High	High	High	High	High	High	High	High	High	High	High	High	High	High	High	High	High	High	High	High	High	High	High	High	High	High	High	7.825e-06	5.342e-06	3.96
		Checked	Confidence	Identifying Node	PSM Ambiguity	Annotated Sequence	Modifications	# Proteins	Master Protein Accessions	Protein Accessions	# Missed Cleavages	Charge	DeltaScore	DeltaCn	Rank	Search Engine Rank	m/z [Da]	MH+ [Da]	Theo. MH+ [Da]	DeltaM [ppm]	Deltam/z [Da]	Activation Type	MS Order	Isolation Interference [%]	Average Reporter S/N	Comp. Voltage [V]	Ion Inject Time [ms]	RT [min]	First Scan	Spectrum File	File ID	Abundance: 126	Abundance: 127N	Abundance: 127C	Abundance: 128N	Abundance: 128C	Abundance: 129N	Abundance: 129C	Abundance: 130N	Abundance: 130C	Abundance: 131N	Abundance: 131C	Abundance: 132N	Abundance: 132C	Abundance: 133N	Abundance: 133C	Abundance: 134N	Quan Info	XCorr	# Protein Groups	Percolator q-Value	Percolator PEP
		FALSE	High	Sequest HT (A2)	Unambiguous	[K].iLIANTGMDTDk.[I]	N-Term(TMTpro); K12(TMTpro)	1	P78371	P78371	0	2	0.4924	0	1	1	950.541	1900.07	1900.07	1.75	0.00166	HCD (High Energy Collision Dissociation)	MS2	0	32.1		86	98.6702	37167	010_2019_08_019_R_Wijeratne_021420_GH_F5.raw	F71.5	49	59.5	70.3	35.3	18.5	8.2	10.7	5.7	62.7	67.9	55.3	33.2	19.3	6.7	6.6	5.4		3.31	1	7.825e-06	1.457e-05
		FALSE	High	Sequest HT (A2)	Unambiguous	[K].iLIANTGMDTDk.[I]	N-Term(TMTpro); K12(TMTpro)	1	P78371	P78371	0	2	0.5455	0	1	1	950.539	1900.07	1900.07	-0.36	-0.00034	HCD (High Energy Collision Dissociation)	MS2	0	91.3		51.556	97.2201	37649	010_2019_08_019_R_Wijeratne_021420_CD_F5.raw	F65.5	160.5	151	176.8	107.6	75	30.6	17.4	22.7	179.8	163.4	162.7	102.5	56.1	21.4	14	19.9		3.52	1	7.825e-06	8.386e-06
		FALSE	High	Sequest HT (A2)	Unambiguous	[K].iLIANTGMDTDk.[I]	N-Term(TMTpro); K12(TMTpro)	1	P78371	P78371	0	2	0.5884	0	1	1	950.538	1900.07	1900.07	-0.67	-0.00063	HCD (High Energy Collision Dissociation)	MS2	0	100.2		61.634	97.0287	37210	010_2019_08_019_R_Wijeratne_021420_EF_F5.raw	F70.5	165.3	198.7	167.4	94.8	70	32	25.4	19.5	180.2	184.5	187.7	139.3	68.5	32.7	13.3	23.6		3.96	1	7.825e-06	5.342e-06
		FALSE	High	Sequest HT (A2)	Unambiguous	[K].iLIANTGMDTDk.[I]	N-Term(TMTpro); K12(TMTpro)	1	P78371	P78371	0	2	0.5015	0	1	1	950.542	1900.08	1900.07	2.86	0.00272	HCD (High Energy Collision Dissociation)	MS2	44.8908	153.7		86	96.5062	36510	010_2019_08_019_R_Wijeratne_021420_EF_F6.raw	F70.6	238.7	262.2	257.4	147.9	105.6	54.5	52	44.6	285.8	248.7	287.1	205.4	114.3	56.4	41.3	56.7		3.29	1	7.825e-06	7.313e-06
		FALSE	High	Sequest HT (A2)	Unambiguous	[K].iLIANTGMDTDk.[I]	N-Term(TMTpro); K12(TMTpro)	1	P78371	P78371	0	2	0.6364	0	1	1	950.538	1900.07	1900.07	-1.46	-0.00138	HCD (High Energy Collision Dissociation)	MS2	0	92.2		86	96.1835	37190	010_2019_08_019_R_Wijeratne_021420_CD_F5.raw	F65.5	160.3	163.1	173.5	104.2	82.3	41	29.9	20.1	172.2	149.2	149.3	101.7	62.3	28.7	19.6	18		3.96	1	3.666e-05	5.316e-05
		FALSE	High	Sequest HT (A2)	Unambiguous	[K].iLIANTGMDTDk.[I]	N-Term(TMTpro); K12(TMTpro)	1	P78371	P78371	0	3	0.639	0	1	1	634.03	1900.07	1900.07	1.98	0.00126	HCD (High Energy Collision Dissociation)	MS2	44.9855	124.7	-50	87	110.565	59903	2020_10_137_Wijeratne_CETSA-UPR-480TechRep_EF_F1-6.raw	F66.6	217	230.9	251.3	149.9	127.3	44.5	28.6	25.9	227.5	220.7	201	134.5	81.3	31.6	11	12.8		4.1	1	4.171e-05	6.999e-05
		FALSE	High	Sequest HT (A2)	Unambiguous	[K].iLIANTGMDTDk.[I]	N-Term(TMTpro); K12(TMTpro)	1	P78371	P78371	0	2	0.5595	0	1	1	950.538	1900.07	1900.07	-0.92	-0.00087	HCD (High Energy Collision Dissociation)	MS2	0	69.1		80.739	98.0708	38267	010_2019_08_019_R_Wijeratne_021420_CD_F4.raw	F65.4	114	119.9	135.5	79.8	65.8	28.8	24.4	19.2	124.7	113	113.5	64	44.5	25.5	12.7	20.5		3.7	1	4.171e-05	7.257e-05
		FALSE	High	Sequest HT (A2)	Unambiguous	[K].iLIANTGMDTDk.[I]	N-Term(TMTpro); K12(TMTpro)	1	P78371	P78371	0	2	0.5546	0	1	1	950.539	1900.07	1900.07	-0.41	-0.00039	HCD (High Energy Collision Dissociation)	MS2	0	71.3		86	97.6108	37486	010_2019_08_019_R_Wijeratne_021420_AB_F5.raw	F64.5	117.7	116.6	116.3	68.4	38.2	30.3	22.7	18.3	136.3	134.4	122.6	87.4	53.6	37.2	22.7	18		3.39	1	4.171e-05	7.183e-05
		FALSE	High	Sequest HT (A2)	Unambiguous	[K].iLIANTGMDTDk.[I]	N-Term(TMTpro); K12(TMTpro)	1	P78371	P78371	0	2	0.5088	0	1	1	950.539	1900.07	1900.07	0.46	0.00043	HCD (High Energy Collision Dissociation)	MS2	39.2694	26.5		86	99.3456	37971	010_2019_08_019_R_Wijeratne_021420_GH_F4.raw	F71.4	42.3	48.3	52	22.9	18.4	8.6	10.3	8.4	48.9	47.5	42.9	28.4	19.6	8.3	6.8	10		2.83	1	5.434e-05	0.0001048
		FALSE	High	Sequest HT (A2)	Unambiguous	[K].iLIANTGMDTDk.[I]	N-Term(TMTpro); K12(TMTpro)	1	P78371	P78371	0	3	0.4481	0	1	1	634.029	1900.07	1900.07	1.24	0.00079	HCD (High Energy Collision Dissociation)	MS2	47.2259	214.2	-50	51.226	111.347	60350	2020_10_137_Wijeratne_CETSA-UPR-480TechRep_CD_F1-6.raw	F68.6	342	341.1	332.6	226.3	186.4	74.5	40.6	20.8	388.4	369.7	417.9	364.7	206.3	95.5	13.2	7.4		2.7	1	6.383e-05	0.0001368
		FALSE	High	Sequest HT (A2)	Unambiguous	[K].iLIANTGMDTDk.[I]	N-Term(TMTpro); K12(TMTpro)	1	P78371	P78371	0	3	0.6936	0	1	1	634.028	1900.07	1900.07	0.07	5e-05	HCD (High Energy Collision Dissociation)	MS2	24.8878	184.6		54.001	95.4988	36079	010_2019_08_019_R_Wijeratne_021420_EF_F6.raw	F70.6	279.2	294.2	300.5	164.8	181.2	122.5	44.3	25.5	330.9	301.9	331.4	274.9	147.2	107.4	21.2	26.6		4.21	1	6.654e-05	0.0001933
		FALSE	High	Sequest HT (A2)	Unambiguous	[K].iLIANTGMDTDk.[I]	N-Term(TMTpro); K12(TMTpro)	1	P78371	P78371	0	2	0.663	0	1	1	950.535	1900.06	1900.07	-3.87	-0.00367	HCD (High Energy Collision Dissociation)	MS2	0	92.2		86	96.5635	37862	010_2019_08_019_R_Wijeratne_021420_EF_F4.raw	F70.4	157.5	173.9	164.7	84.6	64.2	35.1	22.3	13.1	173.5	158.1	192.6	110.2	61.6	30.3	14.1	18.7		2.7	1	6.654e-05	0.0001838
		FALSE	High	Sequest HT (A2)	Unambiguous	[K].iLIANTGMDTDk.[I]	N-Term(TMTpro); K12(TMTpro)	1	P78371	P78371	0	3	0.6911	0	1	1	634.031	1900.08	1900.07	3.51	0.00222	HCD (High Energy Collision Dissociation)	MS2	0	96.7	-50	87	112.069	60415	2020_10_137_Wijeratne_CETSA-UPR-480TechRep_CD_F1-5.raw	F68.5	180.5	197.7	186.3	88.3	62.4	17.2	25.6	15.6	186.1	175.5	176	129.7	55.4	23.2	14	13.7		3.82	1	6.825e-05	0.0002094
		FALSE	High	Sequest HT (A2)	Unambiguous	[K].iLIANTGMDTDk.[I]	N-Term(TMTpro); K12(TMTpro)	1	P78371	P78371	0	3	0.4558	0	1	1	634.031	1900.08	1900.07	3.55	0.00225	HCD (High Energy Collision Dissociation)	MS2	46.7356	121.8	-50	87	111.891	60815	2020_10_137_Wijeratne_CETSA-UPR-480TechRep_GH_F1-5.raw	F69.6	203.1	227.6	240.4	136.2	93.8	51.2	34.7	23.9	225	226.7	208.9	134.7	80.5	32.6	14.9	14		2.83	1	8.052e-05	0.0003157
		FALSE	High	Sequest HT (A2)	Unambiguous	[K].iLIANTGMDTDk.[I]	N-Term(TMTpro); K12(TMTpro)	1	P78371	P78371	0	3	0.6545	0	1	1	634.032	1900.08	1900.07	5.64	0.00357	HCD (High Energy Collision Dissociation)	MS2	17.9475	116.5	-50	74.188	112.644	60964	2020_10_137_Wijeratne_CETSA-UPR-480TechRep_AB_F1-5.raw	F67.5	245.6	197.6	197.4	114.1	55.3	47	20.7	19.4	240.1	228.7	209.4	134.3	88.6	39.7	11.8	14.6		3.56	1	8.68e-05	0.0003464
		FALSE	High	Sequest HT (A2)	Unambiguous	[K].iLIANTGMDTDk.[I]	N-Term(TMTpro); K12(TMTpro)	1	P78371	P78371	0	3	0.6544	0	1	1	634.029	1900.07	1900.07	0.38	0.00024	HCD (High Energy Collision Dissociation)	MS2	5.18006	249.1		86	97.225	36780	010_2019_08_019_R_Wijeratne_021420_CD_F6.raw	F65.6	352.5	322.4	420.8	309.4	338.7	234.5	64.9	43.7	378.7	356.2	368.3	302.1	262.2	171.2	32.8	27.2		4.34	1	0.0001015	0.0005191
		FALSE	High	Sequest HT (A2)	Unambiguous	[K].iLIANTGMDTDk.[I]	N-Term(TMTpro); K12(TMTpro)	1	P78371	P78371	0	3	0.4609	0	1	1	634.031	1900.08	1900.07	3.91	0.00248	HCD (High Energy Collision Dissociation)	MS2	48.767	83.2	-50	87	112.289	60496	2020_10_137_Wijeratne_CETSA-UPR-480TechRep_AB_F1-7.raw	F67.7	150.9	136.9	142.2	84.2	49	35.6	17.2	16.8	154.2	161.3	142.2	103.4	76.5	42.9	12.9	5.7		2.43	1	0.0001141	0.0006137
		FALSE	High	Sequest HT (A2)	Unambiguous	[K].iLIANTGMDTDk.[I]	N-Term(TMTpro); K12(TMTpro)	1	P78371	P78371	0	2	0.4826	0	1	1	950.54	1900.07	1900.07	1.17	0.00111	HCD (High Energy Collision Dissociation)	MS2	0	81.9		86	98.6699	37958	010_2019_08_019_R_Wijeratne_021420_AB_F5.raw	F64.5	149.5	142.2	147.3	69.2	40.5	30.6	16.2	17	159.6	172.4	150.7	102.5	56.6	28.5	14.6	12.5		2.88	1	0.0001204	0.0006971
		FALSE	High	Sequest HT (A2)	Unambiguous	[K].iLIANTGMDTDk.[I]	N-Term(TMTpro); K12(TMTpro)	1	P78371	P78371	0	3	0.6421	0	1	1	634.026	1900.06	1900.07	-3.48	-0.0022	HCD (High Energy Collision Dissociation)	MS2	47.4413	48.9	-50	87	112.579	60435	2020_10_137_Wijeratne_CETSA-UPR-480TechRep_GH_F1-8.raw	F69.10	79.8	91.6	106.7	40.4	30.3	17.4	21.4	13.8	104.8	92.8	88.2	48.7	22.3	5.6	9	9.3		2.85	1	0.0001566	0.0009896
		FALSE	High	Sequest HT (A2)	Unambiguous	[K].iLIANTGMDTDk.[I]	N-Term(TMTpro); K12(TMTpro)	1	P78371	P78371	0	3	0.198	0	1	1	634.032	1900.08	1900.07	5.2	0.00329	HCD (High Energy Collision Dissociation)	MS2	46.5966	215.2	-50	87	110.433	60043	2020_10_137_Wijeratne_CETSA-UPR-480TechRep_EF_F1-5.raw	F66.5	332.1	371.8	370.2	295.1	276.3	104.9	41.9	27.9	361.3	362.3	333.4	268	198.7	75.3	16.3	8.5		1.97	1	0.000266	0.001886
		FALSE	High	Sequest HT (A2)	Unambiguous	[K].iLIANTGMDTDk.[I]	N-Term(TMTpro); K12(TMTpro)	1	P78371	P78371	0	3	0.544	0	1	1	634.028	1900.07	1900.07	-0.66	-0.00042	HCD (High Energy Collision Dissociation)	MS2	64.3137	393.7		86	94.6569	34959	010_2019_08_019_R_Wijeratne_021420_CD_F7.raw	F65.7	418.4	428.6	541	558.4	675.1	538	82.5	75	493.6	482.5	506.1	501.7	511.9	393.6	46.1	46		3.07	1	0.0002799	0.002003
		FALSE	High	Sequest HT (A2)	Unambiguous	[K].iLIANTGMDTDk.[I]	N-Term(TMTpro); K12(TMTpro)	1	P78371	P78371	0	3	0.5965	0	1	1	634.028	1900.07	1900.07	-0.2	-0.00012	HCD (High Energy Collision Dissociation)	MS2	20.5401	347		66.538	96.2084	36341	010_2019_08_019_R_Wijeratne_021420_CD_F6.raw	F65.6	595.6	556.5	585.2	374.5	315.3	174.4	86.1	65.4	715.6	633.1	643.4	335.5	244	142.1	42	43.8		2.85	1	0.0007814	0.005801
		FALSE	High	Sequest HT (A2)	Unambiguous	[K].iLIANTGMDTDk.[I]	N-Term(TMTpro); K12(TMTpro)	1	P78371	P78371	0	3	0.3609	0	1	1	634.029	1900.07	1900.07	0.36	0.00023	HCD (High Energy Collision Dissociation)	MS2	48.7005	116.2	-50	87	110.583	60817	2020_10_137_Wijeratne_CETSA-UPR-480TechRep_EF_F1-8.raw	F66.8	180.8	194.5	222.6	134.9	116.1	55.7	36.8	33.6	220.8	210.9	193.5	104.7	75.9	41	18	19.4		2.3	1	0.001471	0.0104
		FALSE	High	Sequest HT (A2)	Unambiguous	[K].iLIANTGMDTDk.[I]	N-Term(TMTpro); K12(TMTpro)	1	P78371	P78371	0	3	0.2833	0	1	1	634.028	1900.07	1900.07	-1.07	-0.00068	HCD (High Energy Collision Dissociation)	MS2	74.0518	109.9	-50	87	110.867	60284	2020_10_137_Wijeratne_CETSA-UPR-480TechRep_EF_F1-5.raw	F66.5	172.7	167.2	206.3	141.5	111.2	49.2	37.9	32.5	202.6	181	187.9	118.5	76.2	44.5	13.7	16.2		2.4	1	0.001715	0.01251
		FALSE	High	Sequest HT (A2)	Unambiguous	[K].iLIANTGMDTDk.[I]	N-Term(TMTpro); K12(TMTpro)	1	P78371	P78371	0	3	0.256	0	1	1	634.029	1900.07	1900.07	0.49	0.00031	HCD (High Energy Collision Dissociation)	MS2	23.3323	68.3		86	99.1181	36882	010_2019_08_019_R_Wijeratne_021420_GH_F6.raw	F71.6	120.7	125.6	143.8	63.3	33.9	22.7	24.5	11.7	134.1	133.6	138	59.5	43.9	12.9	12.5	12.4		1.68	1	0.002122	0.01611
	FALSE	High	[K].LIEEVMIGEDK.[L]	1xTMTpro [K11]; 1xTMTpro [N-Term]	2.72676e-05	4.52754e-05	1	1	70	P78371	P78371 [348-358]		0	1884.06	672.5	656.8	570.5	637	558.4	588.4	352.8	426.6	155.6	223.5	105.6	100.8	60.5	41.4	41.2	29.1	461.2	469.6	502.3	544.9	247.1	310.2	483.2	473.5	517.1	529.9	286.9	298.5	497.3	500.6	551.4	550.4	309.3	284.9	308.7	349.2	310.6	372.8	161.7	162.7	189.1	155.4	206.5	189.3	89.3	99.4	52.8	53.7	74.5	79.9	42.1	27.5	48.3	112.7	54.8	26.4	56.8	30.1	39.4	21	44.6	31.7	30.4	25.6	100.37	104.37	101.31	104.33	105.67	105.17	103.23	103.91	106.4	105.01	114.16	113.46	115.08	122.43	118.94	122.87	130.23	130.7	131.45	132.21	103.18	108.13	128.88	129.57	132.67	132.36	105.06	106.79	131.88	127.84	130.54	132.8	106.44	108.28	131.22	126.81	130.41	134.76	110.35	111.28	133.16	131.32	128.43	130.29	107.47	106.03	135.07	128.19	123.47	124.57	111.1	113.57	125.77		122.41	128.87	94.65	89.43	119.88	126.79	113.06	115.85	86.18	67.8		High	High	High	High	High	High	High	High	High	High	High	High	High	High	High	High	High	High	High	High	High	High	High	High	High	High	High	High	High	High	High	High	High	High	High	High	High	High	High	High	High	High	High	High	High	High	High	High	High	High	High	High	High	High	High	High	High	High	High	High	High	High	High	High	High	High	High	High	High	High	High	High	High	High	High	High	High	High	High	High	High	High	High	High	High	High	High	High	High	High	High	High	High	High	High	High	High	High	High	High	High	High	High	High	High	High	High	High	High	High	High	High	High	High	High	High	High	High	High	High	High	High	High	High	High	High	High	High	High	7.825e-06	6.939e-06	3.74
		Checked	Confidence	Identifying Node	PSM Ambiguity	Annotated Sequence	Modifications	# Proteins	Master Protein Accessions	Protein Accessions	# Missed Cleavages	Charge	DeltaScore	DeltaCn	Rank	Search Engine Rank	m/z [Da]	MH+ [Da]	Theo. MH+ [Da]	DeltaM [ppm]	Deltam/z [Da]	Activation Type	MS Order	Isolation Interference [%]	Average Reporter S/N	Comp. Voltage [V]	Ion Inject Time [ms]	RT [min]	First Scan	Spectrum File	File ID	Abundance: 126	Abundance: 127N	Abundance: 127C	Abundance: 128N	Abundance: 128C	Abundance: 129N	Abundance: 129C	Abundance: 130N	Abundance: 130C	Abundance: 131N	Abundance: 131C	Abundance: 132N	Abundance: 132C	Abundance: 133N	Abundance: 133C	Abundance: 134N	Quan Info	XCorr	# Protein Groups	Percolator q-Value	Percolator PEP
		FALSE	High	Sequest HT (A2)	Unambiguous	[K].lIEEVMIGEDk.[L]	N-Term(TMTpro); K11(TMTpro)	1	P78371	P78371	0	2	0.6011	0	1	1	942.538	1884.07	1884.06	2.16	0.00203	HCD (High Energy Collision Dissociation)	MS2	21.5893	61.5		86	136.738	56203	010_2019_08_019_R_Wijeratne_021420_CD_F2.raw	F65.2	105.8	110.9	127.5	77.1	51.3	20.7	15.3	14.5	110.8	109.1	110	65	34.7	12.3	8.7	10.4		3.56	1	7.825e-06	1.483e-05
		FALSE	High	Sequest HT (A2)	Unambiguous	[K].lIEEVMIGEDk.[L]	N-Term(TMTpro); K11(TMTpro)	1	P78371	P78371	0	2	0.5888	0	1	1	942.535	1884.06	1884.06	-1.33	-0.00125	HCD (High Energy Collision Dissociation)	MS2	0	55.1		61.158	136.222	55889	010_2019_08_019_R_Wijeratne_021420_EF_F2.raw	F70.2	79.4	96.3	96.1	63.6	36	13.8	10.5	7.6	104.8	106.1	111.8	89.1	40.8	14.1	5.5	6.4		3.94	1	7.825e-06	2.372e-05
		FALSE	High	Sequest HT (A2)	Unambiguous	[K].lIEEVMIGEDk.[L]	N-Term(TMTpro); K11(TMTpro)	1	P78371	P78371	0	2	0.577	0	1	1	942.534	1884.06	1884.06	-2.34	-0.0022	HCD (High Energy Collision Dissociation)	MS2	0	64.8		52.502	134.879	55365	010_2019_08_019_R_Wijeratne_021420_CD_F3.raw	F65.3	124.8	114.5	133.4	69.1	50.9	18.5	11.7	8.9	123.9	123.1	120.3	66.8	41.6	11.6	9.5	7.4		3.57	1	7.825e-06	2.319e-05
		FALSE	High	Sequest HT (A2)	Unambiguous	[K].lIEEVMIGEDk.[L]	N-Term(TMTpro); K11(TMTpro)	1	P78371	P78371	0	2	0.6711	0	1	1	942.54	1884.07	1884.06	4.25	0.004	HCD (High Energy Collision Dissociation)	MS2	16.168	39.1		86	138.311	56176	010_2019_08_019_R_Wijeratne_021420_AB_F2.raw	F64.2	71.5	68.6	69.2	41.4	16.6	13.2	8	8.4	85	73.5	73.3	49.8	25.9	9	4.4	7.1		3.74	1	7.825e-06	6.939e-06
		FALSE	High	Sequest HT (A2)	Unambiguous	[K].lIEEVMIGEDk.[L]	N-Term(TMTpro); K11(TMTpro)	1	P78371	P78371	0	2	0.5933	0	1	1	942.538	1884.07	1884.06	2.37	0.00223	HCD (High Energy Collision Dissociation)	MS2	0	113.8		49.249	133.253	53627	010_2019_08_019_R_Wijeratne_021420_CD_F5.raw	F65.5	194.7	195.6	240.4	140.9	100.7	43	27.1	20.7	203.2	201.5	189.7	130.4	71.3	28.9	17.9	15.4		4.45	1	1.806e-05	3.826e-05
		FALSE	High	Sequest HT (A2)	Unambiguous	[K].lIEEVMIGEDk.[L]	N-Term(TMTpro); K11(TMTpro)	1	P78371	P78371	0	2	0.5835	0	1	1	942.541	1884.07	1884.06	5.32	0.00501	HCD (High Energy Collision Dissociation)	MS2	7.15669	243.1		86	137.758	56657	010_2019_08_019_R_Wijeratne_021420_CD_F2.raw	F65.2	447.9	443.4	559.6	302	191.3	44.5	29.6	13.2	469.7	447.7	430.4	297	149.9	35.4	17	11		4.01	1	2.835e-05	4.873e-05
		FALSE	High	Sequest HT (A2)	Unambiguous	[K].lIEEVMIGEDk.[L]	N-Term(TMTpro); K11(TMTpro)	1	P78371	P78371	0	2	0.5923	0	1	1	942.534	1884.06	1884.06	-1.6	-0.00151	HCD (High Energy Collision Dissociation)	MS2	0	454.3		86	135.919	55843	010_2019_08_019_R_Wijeratne_021420_CD_F3.raw	F65.3	827.8	801.1	951	604.8	420	124.4	51	26.9	859.7	818	810.6	561.1	302.2	79.6	18.8	11.9		4.17	1	3.666e-05	5.05e-05
		FALSE	High	Sequest HT (A2)	Unambiguous	[K].lIEEVMIGEDk.[L]	N-Term(TMTpro); K11(TMTpro)	1	P78371	P78371	0	3	0.6107	0	1	1	628.693	1884.06	1884.06	0.01	1e-05	HCD (High Energy Collision Dissociation)	MS2	5.9666	73.7		46.159	137.248	56350	010_2019_08_019_R_Wijeratne_021420_EF_F2.raw	F70.2	120.9	127.1	135.9	70.9	48	16.9	14.4	12.2	131.9	146.5	149.2	114.7	49.3	17.5	13.8	9.9		4.11	1	3.666e-05	5.529e-05
		FALSE	High	Sequest HT (A2)	Unambiguous	[K].lIEEVMIGEDk.[L]	N-Term(TMTpro); K11(TMTpro)	1	P78371	P78371	0	3	0.4861	0	1	1	628.692	1884.06	1884.06	-0.99	-0.00062	HCD (High Energy Collision Dissociation)	MS2	35.943	73.3		86	135.536	52927	010_2019_08_019_R_Wijeratne_021420_GH_F5.raw	F71.5	123.1	135.7	146.3	80.6	37.3	19.6	24.8	13.3	159.6	140.8	139.1	71.8	45.2	15.9	10.3	8.8		3.95	1	3.888e-05	6.671e-05
		FALSE	High	Sequest HT (A2)	Unambiguous	[K].lIEEVMIGEDk.[L]	N-Term(TMTpro); K11(TMTpro)	1	P78371	P78371	0	2	0.5737	0	1	1	942.536	1884.06	1884.06	-0.32	-0.0003	HCD (High Energy Collision Dissociation)	MS2	3.95951	806.5		75.753	134.213	55294	010_2019_08_019_R_Wijeratne_021420_EF_F3.raw	F70.3	1479.6	1571	1465.9	816.5	474.5	109.5	66.5	39.8	1646.6	1603.7	1680.2	1313.9	489.4	112.7	22.6	12.4		3.8	1	3.888e-05	6.683e-05
		FALSE	High	Sequest HT (A2)	Unambiguous	[K].lIEEVMIGEDk.[L]	N-Term(TMTpro); K11(TMTpro)	1	P78371	P78371	0	3	0.4866	0	1	1	628.692	1884.06	1884.06	-1.91	-0.0012	HCD (High Energy Collision Dissociation)	MS2	28.4699	51.5	-50	87	146.799	79986	2020_10_137_Wijeratne_CETSA-UPR-480TechRep_AB_F1-4.raw	F67.4	107.3	92.7	78.7	57.3	21.9	17.9	12	6.9	105.8	98.6	96.8	66.5	35.7	15.2	6.3	5.1		2.61	1	4.171e-05	7.031e-05
		FALSE	High	Sequest HT (A2)	Unambiguous	[K].lIEEVMIGEDk.[L]	N-Term(TMTpro); K11(TMTpro)	1	P78371	P78371	0	3	0.5881	0	1	1	628.696	1884.07	1884.06	4.94	0.0031	HCD (High Energy Collision Dissociation)	MS2	7.78561	186.8		82.511	135.873	55186	010_2019_08_019_R_Wijeratne_021420_CD_F4.raw	F65.4	350.9	335.9	395.8	231.9	155.7	42.6	24.9	21.2	349.9	337.5	339	229	117	32.5	14.8	10.2		4.03	1	4.631e-05	8.975e-05
		FALSE	High	Sequest HT (A2)	Unambiguous	[K].lIEEVMIGEDk.[L]	N-Term(TMTpro); K11(TMTpro)	1	P78371	P78371	0	3	0.5356	0	1	1	628.691	1884.06	1884.06	-2.79	-0.00175	HCD (High Energy Collision Dissociation)	MS2	54.0813	68.1	-50	87	145.402	79292	2020_10_137_Wijeratne_CETSA-UPR-480TechRep_AB_F1-5.raw	F67.5	140.4	132.4	123.5	72.5	30.7	19.7	8.9	12.2	130.9	140.2	114.3	91.3	43.8	14.2	9.7	4.9		3.23	1	4.976e-05	9.144e-05
		FALSE	High	Sequest HT (A2)	Unambiguous	[K].lIEEVMIGEDk.[L]	N-Term(TMTpro); K11(TMTpro)	1	P78371	P78371	0	3	0.6159	0	1	1	628.692	1884.06	1884.06	-0.93	-0.00058	HCD (High Energy Collision Dissociation)	MS2	5.84286	63.3		9.074	138.193	55765	010_2019_08_019_R_Wijeratne_021420_AB_F3.raw	F64.3	128.4	108.5	119.5	71.6	27.8	14.5	8.6	5.2	131.2	128.6	116.7	90.8	42.5	11.1	4.2	2.9		4.27	1	5.169e-05	9.527e-05
		FALSE	High	Sequest HT (A2)	Unambiguous	[K].lIEEVMIGEDk.[L]	N-Term(TMTpro); K11(TMTpro)	1	P78371	P78371	0	3	0.4676	0	1	1	628.692	1884.06	1884.06	-1.45	-0.00091	HCD (High Energy Collision Dissociation)	MS2	11.0932	74.6	-50	87	147.867	80660	2020_10_137_Wijeratne_CETSA-UPR-480TechRep_AB_F1-3.raw	F67.3	169.8	139.2	133.7	82.1	36.6	16.6	7.4	5.2	149.2	148.9	128.8	100.3	50.2	18.2	4.8	2.6		2.78	1	5.169e-05	0.0001023
		FALSE	High	Sequest HT (A2)	Unambiguous	[K].lIEEVMIGEDk.[L]	N-Term(TMTpro); K11(TMTpro)	1	P78371	P78371	0	3	0.4709	0	1	1	628.691	1884.06	1884.06	-2.75	-0.00172	HCD (High Energy Collision Dissociation)	MS2	42.15	89.4		49.344	135.631	54827	010_2019_08_019_R_Wijeratne_021420_AB_F4.raw	F64.4	180.9	158	160.5	94.8	42.7	28.6	19.2	11.3	173.7	184.5	160.6	114.1	52.1	25.4	14.3	10		3.61	1	6.075e-05	0.0001148
		FALSE	High	Sequest HT (A2)	Unambiguous	[K].lIEEVMIGEDk.[L]	N-Term(TMTpro); K11(TMTpro)	1	P78371	P78371	0	3	0.5878	0	1	1	628.695	1884.07	1884.06	3.02	0.00189	HCD (High Energy Collision Dissociation)	MS2	18.0332	27.1	-50	87	145.411	79368	2020_10_137_Wijeratne_CETSA-UPR-480TechRep_CD_F1-3.raw	F68.3	49.2	54.7	46.6	29.9	16.4	3.7	6.4	6.2	46.8	48.9	54.5	42.7	17.2	6.2		4.9		2.96	1	6.322e-05	0.0001163
		FALSE	High	Sequest HT (A2)	Unambiguous	[K].lIEEVMIGEDk.[L]	N-Term(TMTpro); K11(TMTpro)	1	P78371	P78371	0	3	0.5825	0	1	1	628.692	1884.06	1884.06	-1.26	-0.00079	HCD (High Energy Collision Dissociation)	MS2	14.4959	104.3		55.468	134.844	54724	010_2019_08_019_R_Wijeratne_021420_CD_F4.raw	F65.4	177	195.8	201.6	131	91.2	33.3	22.3	15.1	196.7	183	184.4	116.5	68.1	26.5	14.7	11.9		3.88	1	6.383e-05	0.0001222
		FALSE	High	Sequest HT (A2)	Unambiguous	[K].lIEEVMIGEDk.[L]	N-Term(TMTpro); K11(TMTpro)	1	P78371	P78371	0	3	0.6241	0	1	1	628.693	1884.06	1884.06	0	0	HCD (High Energy Collision Dissociation)	MS2	52.4431	17.3	-50	87	145.522	79411	2020_10_137_Wijeratne_CETSA-UPR-480TechRep_EF_F1-2.raw	F66.2	29.4	33.9	32.6	20.1	15.2	6.7	6.5	5.8	36.9	28.7	25.2	15.9	8.5	5	2	4.5		2.66	1	6.383e-05	0.0001589
		FALSE	High	Sequest HT (A2)	Unambiguous	[K].lIEEVMIGEDk.[L]	N-Term(TMTpro); K11(TMTpro)	1	P78371	P78371	0	3	0.5694	0	1	1	628.692	1884.06	1884.06	-1.31	-0.00082	HCD (High Energy Collision Dissociation)	MS2	10.9862	86.2		86	139.013	56235	010_2019_08_019_R_Wijeratne_021420_GH_F2.raw	F71.2	117.8	149.5	177.3	106.4	55.8	25.5	19.3	10.5	174.4	164.3	178	105.8	64.5	13.8	10.3	6.6		4.18	1	6.383e-05	0.0001361
		FALSE	High	Sequest HT (A2)	Unambiguous	[K].lIEEVMIGEDk.[L]	N-Term(TMTpro); K11(TMTpro)	1	P78371	P78371	0	3	0.4423	0	1	1	628.694	1884.07	1884.06	1.85	0.00116	HCD (High Energy Collision Dissociation)	MS2	26.6722	139.2		86	132.953	54169	010_2019_08_019_R_Wijeratne_021420_EF_F4.raw	F70.4	231	293.2	266	140.1	79.5	29.6	24.5	17.6	254	258.6	280.1	197.6	86.6	34.5	16.9	17.7		3.64	1	6.383e-05	0.0001573
		FALSE	High	Sequest HT (A2)	Unambiguous	[K].lIEEVMIGEDk.[L]	N-Term(TMTpro); K11(TMTpro)	1	P78371	P78371	0	3	0.5578	0	1	1	628.691	1884.06	1884.06	-2.84	-0.00179	HCD (High Energy Collision Dissociation)	MS2	76.3316	38.9	-50	87	144.371	78956	2020_10_137_Wijeratne_CETSA-UPR-480TechRep_GH_F1-5.raw	F69.6	58.8	74	75.3	43.2	26	15.2	12.6	9.2	77.2	72	74	39	26.6	8.8	4.1	6.7		3.03	1	6.654e-05	0.0001774
		FALSE	High	Sequest HT (A2)	Unambiguous	[K].lIEEVMIGEDk.[L]	N-Term(TMTpro); K11(TMTpro)	1	P78371	P78371	0	3	0.4466	0	1	1	628.694	1884.07	1884.06	0.98	0.00061	HCD (High Energy Collision Dissociation)	MS2	73.1029	17.1	-50	87	149.036	80744	2020_10_137_Wijeratne_CETSA-UPR-480TechRep_AB_F1-2.raw	F67.2	33.4	27.8	28.3	18	6.7	7	3.6	6	32.4	30.9	27.7	26.1	12.4	6.4	3.9	2.6		2.53	1	6.654e-05	0.0001793
		FALSE	High	Sequest HT (A2)	Unambiguous	[K].lIEEVMIGEDk.[L]	N-Term(TMTpro); K11(TMTpro)	1	P78371	P78371	0	3	0.5564	0	1	1	628.694	1884.07	1884.06	2.37	0.00149	HCD (High Energy Collision Dissociation)	MS2	21.1568	135.7		86	136.667	55294	010_2019_08_019_R_Wijeratne_021420_AB_F4.raw	F64.4	286.1	219.6	243.7	160.6	63.2	43.7	15.1	13.6	282.8	251.8	267.7	166.9	94.3	41.9	12.3	8		4.08	1	6.825e-05	0.0002078
		FALSE	High	Sequest HT (A2)	Unambiguous	[K].lIEEVMIGEDk.[L]	N-Term(TMTpro); K11(TMTpro)	1	P78371	P78371	0	3	0.5633	0	1	1	628.693	1884.07	1884.06	0.59	0.00037	HCD (High Energy Collision Dissociation)	MS2	26.0028	54		86	137.276	54204	010_2019_08_019_R_Wijeratne_021420_GH_F4.raw	F71.4	86.3	97.8	115.6	59.9	30.9	17	17.6	9.2	115.8	104.4	98.5	56	31.9	9.5	7.3	6		3.71	1	7.082e-05	0.0002189
		FALSE	High	Sequest HT (A2)	Unambiguous	[K].lIEEVMIGEDk.[L]	N-Term(TMTpro); K11(TMTpro)	1	P78371	P78371	0	3	0.6086	0	1	1	628.692	1884.06	1884.06	-1.49	-0.00093	HCD (High Energy Collision Dissociation)	MS2	13.0659	40.6		19.793	138.123	55711	010_2019_08_019_R_Wijeratne_021420_GH_F3.raw	F71.3	55.4	72.3	85.7	54.3	26.2	9	4.2	3.7	87.8	88	82.3	48.6	22.7	5.4	3.5			3.96	1	7.204e-05	0.0002349
		FALSE	High	Sequest HT (A2)	Unambiguous	[K].lIEEVMIGEDk.[L]	N-Term(TMTpro); K11(TMTpro)	1	P78371	P78371	0	3	0.5887	0	1	1	628.692	1884.06	1884.06	-1.22	-0.00077	HCD (High Energy Collision Dissociation)	MS2	23.3933	127.4		86	133.17	54820	010_2019_08_019_R_Wijeratne_021420_EF_F3.raw	F70.3	194.9	239.6	219.6	139	87.7	33.3	17.7	11.7	247.9	241.1	251.2	213.9	74.9	41.3	15.6	8.4		3.89	1	8.052e-05	0.0002844
		FALSE	High	Sequest HT (A2)	Unambiguous	[K].lIEEVMIGEDk.[L]	N-Term(TMTpro); K11(TMTpro)	1	P78371	P78371	0	3	0.5654	0	1	1	628.693	1884.06	1884.06	-0.15	-9e-05	HCD (High Energy Collision Dissociation)	MS2	14.998	8.6	-50	87	146.503	79699	2020_10_137_Wijeratne_CETSA-UPR-480TechRep_CD_F1-2.raw	F68.2	11.6	18.5	18.8	8.4	4.2	3.9		3.5	17.1	12.4	15.6	13.2	3.7	4.1	2.7			2.37	1	8.052e-05	0.0002872
		FALSE	High	Sequest HT (A2)	Unambiguous	[K].lIEEVMIGEDk.[L]	N-Term(TMTpro); K11(TMTpro)	1	P78371	P78371	0	3	0.4816	0	1	1	628.693	1884.06	1884.06	-0.59	-0.00037	HCD (High Energy Collision Dissociation)	MS2	43.5842	59.3		86	136.239	53752	010_2019_08_019_R_Wijeratne_021420_GH_F4.raw	F71.4	96.9	117.4	114	55.7	32.6	17.4	19.4	8.6	118.7	125.7	108.2	70.4	36.1	11.6	9.7	6.7		3.53	1	8.052e-05	0.0003079
		FALSE	High	Sequest HT (A2)	Unambiguous	[K].lIEEVMIGEDk.[L]	N-Term(TMTpro); K11(TMTpro)	1	P78371	P78371	0	4	0.4563	0	1	1	471.77	1884.06	1884.06	-3.34	-0.00157	HCD (High Energy Collision Dissociation)	MS2	3.73065	13.9	-50	87	143.292	78346	2020_10_137_Wijeratne_CETSA-UPR-480TechRep_EF_F1-4.raw	F66.4	25.3	23.9	30.8	15.8	12	4.2		2.3	24.8	26.7	25.9	15.1	8.6	4.7		2.2		2.63	1	8.052e-05	0.0003168
		FALSE	High	Sequest HT (A2)	Unambiguous	[K].lIEEVMIGEDk.[L]	N-Term(TMTpro); K11(TMTpro)	1	P78371	P78371	0	3	0.5471	0	1	1	628.694	1884.07	1884.06	1.87	0.00117	HCD (High Energy Collision Dissociation)	MS2	43.868	105.2		80.692	135.435	54225	010_2019_08_019_R_Wijeratne_021420_AB_F5.raw	F64.5	200.6	167.7	179.8	110.1	49.7	38.6	19.3	19.4	230.5	204.7	193	132.7	74.8	39.1	15.1	8.5		3.93	1	8.052e-05	0.0003291
		FALSE	High	Sequest HT (A2)	Unambiguous	[K].lIEEVMIGEDk.[L]	N-Term(TMTpro); K11(TMTpro)	1	P78371	P78371	0	3	0.6156	0	1	1	628.693	1884.06	1884.06	-0.05	-3e-05	HCD (High Energy Collision Dissociation)	MS2	17.6986	93.1		28.051	137.175	55319	010_2019_08_019_R_Wijeratne_021420_AB_F3.raw	F64.3	179.4	165.1	156.2	101.6	39.5	28.9	15.8	8.9	174.7	197.5	168.5	143.4	62.4	30.1	13.7	4.5		4.37	1	8.052e-05	0.00029
		FALSE	High	Sequest HT (A2)	Unambiguous	[K].lIEEVMIGEDk.[L]	N-Term(TMTpro); K11(TMTpro)	1	P78371	P78371	0	3	0.5844	0	1	1	628.692	1884.06	1884.06	-1.04	-0.00066	HCD (High Energy Collision Dissociation)	MS2	72.5166	23.3	-50	87	142.786	78064	2020_10_137_Wijeratne_CETSA-UPR-480TechRep_EF_F1-4.raw	F66.4	33.3	42.9	54	26	16.6	7.4	6.7	6.5	50	45	33.5	22.2	13.4	7.1	4.6	4.1		2.43	1	8.68e-05	0.0003698
		FALSE	High	Sequest HT (A2)	Unambiguous	[K].lIEEVMIGEDk.[L]	N-Term(TMTpro); K11(TMTpro)	1	P78371	P78371	0	4	0.5409	0	1	1	471.769	1884.06	1884.06	-4.85	-0.00228	HCD (High Energy Collision Dissociation)	MS2	76.0012	15.6	-50	87	144.461	79022	2020_10_137_Wijeratne_CETSA-UPR-480TechRep_EF_F1-3.raw	F66.3	29	30.3	28.5	19.9	13.2	5	2.8	3.7	27.6	30.5	31.3	17.4	9.8					3.18	1	9.409e-05	0.000407
		FALSE	High	Sequest HT (A2)	Unambiguous	[K].lIEEVMIGEDk.[L]	N-Term(TMTpro); K11(TMTpro)	1	P78371	P78371	0	3	0.585	0	1	1	628.695	1884.07	1884.06	3.87	0.00243	HCD (High Energy Collision Dissociation)	MS2	19.7102	123		74.894	134.117	54705	010_2019_08_019_R_Wijeratne_021420_EF_F4.raw	F70.4	204	212.4	244.6	129	88.4	33	15.9	8.4	234.9	222.2	252	197.6	75.1	34.3	10	5.8		4	1	0.0001003	0.0004845
		FALSE	High	Sequest HT (A2)	Unambiguous	[K].lIEEVMIGEDk.[L]	N-Term(TMTpro); K11(TMTpro)	1	P78371	P78371	0	3	0.5741	0	1	1	628.694	1884.07	1884.06	1.59	0.001	HCD (High Energy Collision Dissociation)	MS2	57.7238	44.9	-50	87	143.02	78259	2020_10_137_Wijeratne_CETSA-UPR-480TechRep_EF_F1-5.raw	F66.5	79.5	85.4	79.2	56.4	42.1	14.3	12.2	13	76.9	78.2	72.7	53.7	27.9	11.6	6.7	8.7		2.63	1	0.0001102	0.0005483
		FALSE	High	Sequest HT (A2)	Unambiguous	[K].lIEEVMIGEDk.[L]	N-Term(TMTpro); K11(TMTpro)	1	P78371	P78371	0	4	0.5121	0	1	1	471.77	1884.06	1884.06	-3.25	-0.00153	HCD (High Energy Collision Dissociation)	MS2	25.548	15.3	-50	87	145.613	79481	2020_10_137_Wijeratne_CETSA-UPR-480TechRep_CD_F1-3.raw	F68.3	23	34	23.4	16.3	9.7	4.3	3.2	2.8	28.7	32.1	36	21.3	6.8	3.1				2.48	1	0.0001141	0.0006169
		FALSE	High	Sequest HT (A2)	Unambiguous	[K].lIEEVMIGEDk.[L]	N-Term(TMTpro); K11(TMTpro)	1	P78371	P78371	0	3	0.5556	0	1	1	628.694	1884.07	1884.06	1.89	0.00118	HCD (High Energy Collision Dissociation)	MS2	22.8794	32.1		86	139.153	56179	010_2019_08_019_R_Wijeratne_021420_GH_F3.raw	F71.3	41.8	63.8	58.4	32.9	20	11.3	16.7	8.2	68.5	50.7	59.7	32.9	20.9	9.1	10.4	9		2.97	1	0.0001141	0.0006003
		FALSE	High	Sequest HT (A2)	Unambiguous	[K].lIEEVMIGEDk.[L]	N-Term(TMTpro); K11(TMTpro)	1	P78371	P78371	0	3	0.5759	0	1	1	628.691	1884.06	1884.06	-3.34	-0.00209	HCD (High Energy Collision Dissociation)	MS2	75.5101	26.9	-50	87	145.028	79443	2020_10_137_Wijeratne_CETSA-UPR-480TechRep_GH_F1-3.raw	F69.3	45	58	55.5	29.4	15.7	6.2	6.6	6.3	55.7	46.3	43.3	31	19	4.5	4.6	3.4		2.9	1	0.0001141	0.0006175
		FALSE	High	Sequest HT (A2)	Unambiguous	[K].lIEEVMIGEDk.[L]	N-Term(TMTpro); K11(TMTpro)	1	P78371	P78371	0	3	0.5836	0	1	1	628.693	1884.07	1884.06	0.55	0.00034	HCD (High Energy Collision Dissociation)	MS2	64.7381	32.3	-50	87	144.794	79123	2020_10_137_Wijeratne_CETSA-UPR-480TechRep_GH_F1-4b.raw	F69.5	59	66.8	64.4	27.6	19.9	12.8	8.4	6.1	67	63.4	51.2	34.8	19.7	6.4	5.5	3.4		2.69	1	0.0001141	0.0006044
		FALSE	High	Sequest HT (A2)	Unambiguous	[K].lIEEVMIGEDk.[L]	N-Term(TMTpro); K11(TMTpro)	1	P78371	P78371	0	4	0.529	0	1	1	471.77	1884.06	1884.06	-3.92	-0.00185	HCD (High Energy Collision Dissociation)	MS2	14.1775	10.5	-50	87	144.769	79040	2020_10_137_Wijeratne_CETSA-UPR-480TechRep_CD_F1-4.raw	F68.4	21.4	15.4	22.9	13.5	6.7		2.1	2.3	17.7	18	21.9	17.5	5.9	2.6				2.76	1	0.0001215	0.0007237
		FALSE	High	Sequest HT (A2)	Unambiguous	[K].lIEEVMIGEDk.[L]	N-Term(TMTpro); K11(TMTpro)	1	P78371	P78371	0	3	0.5657	0	1	1	628.693	1884.06	1884.06	0.14	8e-05	HCD (High Energy Collision Dissociation)	MS2	16.2129	94.9		74.522	139.237	56217	010_2019_08_019_R_Wijeratne_021420_AB_F3.raw	F64.3	181.2	148.2	160.4	88.8	50.4	48.4	30.4	19.5	178	175.9	171.4	115.3	60.2	41.4	27.5	21.3		3.73	1	0.0001215	0.0007007
		FALSE	High	Sequest HT (A2)	Unambiguous	[K].lIEEVMIGEDk.[L]	N-Term(TMTpro); K11(TMTpro)	1	P78371	P78371	0	3	0.5328	0	1	1	628.691	1884.06	1884.06	-3.44	-0.00216	HCD (High Energy Collision Dissociation)	MS2	72.9071	21.1	-50	87	144.862	79026	2020_10_137_Wijeratne_CETSA-UPR-480TechRep_GH_F1-2.raw	F69.2	37.2	36.9	43.6	23.9	9.6	5.2	6.3	4.6	39.2	36.2	39	24.3	11.6	5.9	7.1	6.3		2.59	1	0.0001325	0.0007685
		FALSE	High	Sequest HT (A2)	Unambiguous	[K].lIEEVMIGEDk.[L]	N-Term(TMTpro); K11(TMTpro)	1	P78371	P78371	0	3	0.5959	0	1	1	628.693	1884.06	1884.06	0.05	3e-05	HCD (High Energy Collision Dissociation)	MS2	59.0813	45.9		86	134.824	51920	010_2019_08_019_R_Wijeratne_021420_GH_F6.raw	F71.6	68.4	86.5	94.4	49.9	25.6	13.3	16.5	9.3	99.2	84.7	87	46.4	23.7	9.2	12.2	8.7		3.44	1	0.0001356	0.0008092
		FALSE	High	Sequest HT (A2)	Unambiguous	[K].lIEEVMIGEDk.[L]	N-Term(TMTpro); K11(TMTpro)	1	P78371	P78371	0	3	0.6167	0	1	1	628.696	1884.07	1884.06	4.17	0.00262	HCD (High Energy Collision Dissociation)	MS2	57.3728	36.1	-50	87	144.58	78584	2020_10_137_Wijeratne_CETSA-UPR-480TechRep_CD_F1-5.raw	F68.5	54	61.4	66.4	33.6	23.9	11.2	10.4	8.3	75.8	67.1	66.2	50.1	26.7	12.7	5.5	5.1		2.87	1	0.0001419	0.0008592
		FALSE	High	Sequest HT (A2)	Unambiguous	[K].lIEEVMIGEDk.[L]	N-Term(TMTpro); K11(TMTpro)	1	P78371	P78371	0	3	0.5945	0	1	1	628.693	1884.06	1884.06	-0.08	-5e-05	HCD (High Energy Collision Dissociation)	MS2	63.6788	29.4	-50	87	144.388	78696	2020_10_137_Wijeratne_CETSA-UPR-480TechRep_GH_F1-6b.raw	F69.8	45.8	57.7	61.8	30.5	19.8	13	7.5	7.8	58.2	55.2	56.3	31.2	16	5.5		4.4		2.54	1	0.0001451	0.0008981
		FALSE	High	Sequest HT (A2)	Unambiguous	[K].lIEEVMIGEDk.[L]	N-Term(TMTpro); K11(TMTpro)	1	P78371	P78371	0	3	0.5186	0	1	1	628.692	1884.06	1884.06	-2.3	-0.00145	HCD (High Energy Collision Dissociation)	MS2	35.5777	59.3		86	135.249	55768	010_2019_08_019_R_Wijeratne_021420_EF_F3.raw	F70.3	95.8	120.3	103.1	57.1	40.6	14.8	14.9	8.6	111.3	103.4	111.1	90.5	37.6	19.7	10.3	9.7		3.22	1	0.0001546	0.0009433
		FALSE	High	Sequest HT (A2)	Unambiguous	[K].lIEEVMIGEDk.[L]	N-Term(TMTpro); K11(TMTpro)	1	P78371	P78371	0	3	0.4943	0	1	1	628.692	1884.06	1884.06	-1.53	-0.00096	HCD (High Energy Collision Dissociation)	MS2	28.6987	67.2		86	140.302	56694	010_2019_08_019_R_Wijeratne_021420_AB_F3.raw	F64.3	124.8	96.2	122	65.1	41.2	26.3	22.2	15.4	131.4	131	116	79.6	47.1	29	14.9	13.7		3.48	1	0.0001546	0.0009833
		FALSE	High	Sequest HT (A2)	Unambiguous	[K].lIEEVMIGEDk.[L]	N-Term(TMTpro); K11(TMTpro)	1	P78371	P78371	0	3	0.4324	0	1	1	628.695	1884.07	1884.06	3.6	0.00226	HCD (High Energy Collision Dissociation)	MS2	8.97575	104.1		86	133.947	53668	010_2019_08_019_R_Wijeratne_021420_EF_F5.raw	F70.5	183.9	187.2	183.3	106.1	60.9	24.1	25.1	15.3	196.4	186.4	220.6	152.1	64.3	29.4	14.4	16.3		2.96	1	0.0001566	0.0009905
		FALSE	High	Sequest HT (A2)	Unambiguous	[K].lIEEVMIGEDk.[L]	N-Term(TMTpro); K11(TMTpro)	1	P78371	P78371	0	3	0.4626	0	1	1	628.693	1884.06	1884.06	-0.56	-0.00035	HCD (High Energy Collision Dissociation)	MS2	14.9424	27.2		86	145.443	60451	010_2019_08_019_R_Wijeratne_021420_EF_F3.raw	F70.3	38.6	46.2	42.2	20.9	25.4	11.3	14.5	12.5	41.4	45.1	47.7	31.1	17.2	13.8	13.6	14		2.27	1	0.0001569	0.001039
		FALSE	High	Sequest HT (A2)	Unambiguous	[K].lIEEVMIGEDk.[L]	N-Term(TMTpro); K11(TMTpro)	1	P78371	P78371	0	3	0.5828	0	1	1	628.693	1884.06	1884.06	-0.53	-0.00033	HCD (High Energy Collision Dissociation)	MS2	8.04147	41.2	-50	87	143.239	78173	2020_10_137_Wijeratne_CETSA-UPR-480TechRep_EF_F1-6.raw	F66.6	70.7	68.5	79.5	46.7	33.3	15.2	14.7	12.6	75.2	69.7	71.7	42.8	29.7	15.4	5.7	7.8		2.9	1	0.0001587	0.001084
		FALSE	High	Sequest HT (A2)	Unambiguous	[K].lIEEVMIGEDk.[L]	N-Term(TMTpro); K11(TMTpro)	1	P78371	P78371	0	3	0.5056	0	1	1	628.693	1884.07	1884.06	0.78	0.00049	HCD (High Energy Collision Dissociation)	MS2	55.6911	46.7	-50	87	144.613	78581	2020_10_137_Wijeratne_CETSA-UPR-480TechRep_AB_F1-6.raw	F67.6	91.4	75	72.5	44.9	24.8	13.4	13.6	9.4	92.6	96.1	81.9	53.8	38	19.8	12.9	7.6		2.69	1	0.0001624	0.001117
		FALSE	High	Sequest HT (A2)	Unambiguous	[K].lIEEVMIGEDk.[L]	N-Term(TMTpro); K11(TMTpro)	1	P78371	P78371	0	3	0.4887	0	1	1	628.694	1884.07	1884.06	2.11	0.00132	HCD (High Energy Collision Dissociation)	MS2	7.84937	107.7		86	134.317	53724	010_2019_08_019_R_Wijeratne_021420_AB_F5.raw	F64.5	198.8	184.8	174.8	106.2	53.6	47.4	30.9	21.3	205.9	204.9	183.3	139.1	78.7	42.8	28.4	21.7		3.09	1	0.0001723	0.001177
		FALSE	High	Sequest HT (A2)	Unambiguous	[K].lIEEVMIGEDk.[L]	N-Term(TMTpro); K11(TMTpro)	1	P78371	P78371	0	3	0.5706	0	1	1	628.696	1884.07	1884.06	4.08	0.00256	HCD (High Energy Collision Dissociation)	MS2	20.0227	64.7		86	137.099	55246	010_2019_08_019_R_Wijeratne_021420_GH_F3.raw	F71.3	103.7	110.4	126	70.5	39.1	21.8	25.7	8.3	124.6	125.2	116.3	85.6	41.6	18	12	6.1		3.4	1	0.00021	0.001457
		FALSE	High	Sequest HT (A2)	Unambiguous	[K].lIEEVMIGEDk.[L]	N-Term(TMTpro); K11(TMTpro)	1	P78371	P78371	0	3	0.5659	0	1	1	628.693	1884.06	1884.06	0.14	9e-05	HCD (High Energy Collision Dissociation)	MS2	37.7259	16.9	-50	87	145.103	78565	2020_10_137_Wijeratne_CETSA-UPR-480TechRep_GH_F1-8.raw	F69.10	29.8	31.2	32.3	19.5	7.3	4.7	8.3	5	34.3	31	27.9	18.3	7.8	2.6	5.7	4.7		2.58	1	0.000273	0.001924
		FALSE	High	Sequest HT (A2)	Unambiguous	[K].lIEEVMIGEDk.[L]	N-Term(TMTpro); K11(TMTpro)	1	P78371	P78371	0	3	0.5531	0	1	1	628.693	1884.06	1884.06	-0.32	-0.0002	HCD (High Energy Collision Dissociation)	MS2	33.7999	29.1	-50	87	143.704	78007	2020_10_137_Wijeratne_CETSA-UPR-480TechRep_GH_F1-7.raw	F69.9	48.2	55.3	62.3	25.1	16.6	9.9	12.4	6.3	52.9	55.8	53.2	24.5	21.8	6.5	5.9	8.2		2.26	1	0.0002746	0.00198
		FALSE	High	Sequest HT (A2)	Unambiguous	[K].lIEEVMIGEDk.[L]	N-Term(TMTpro); K11(TMTpro)	1	P78371	P78371	0	4	0.4627	0	1	1	471.769	1884.06	1884.06	-4.75	-0.00224	HCD (High Energy Collision Dissociation)	MS2	33.0438	12.2	-50	87	145.339	79617	2020_10_137_Wijeratne_CETSA-UPR-480TechRep_GH_F1-3.raw	F69.3	19.7	23.7	21.6	12.2	9.1		4.6	3.7	26.1	24.7	22.7	13.4	8		2.7	2.3		2.55	1	0.0002832	0.002065
		FALSE	High	Sequest HT (A2)	Unambiguous	[K].lIEEVMIGEDk.[L]	N-Term(TMTpro); K11(TMTpro)	1	P78371	P78371	0	3	0.5325	0	1	1	628.691	1884.06	1884.06	-3.09	-0.00194	HCD (High Energy Collision Dissociation)	MS2	56.5351	79.5		36.057	133.238	52656	010_2019_08_019_R_Wijeratne_021420_CD_F6.raw	F65.6	146.5	138.1	164.2	88.4	68.5	22.3	17.3	19.1	151.1	145.7	146.5	79.4	46	17.8	7.8	12.5		3.08	1	0.0002832	0.002051
		FALSE	High	Sequest HT (A2)	Unambiguous	[K].lIEEVMIGEDk.[L]	N-Term(TMTpro); K11(TMTpro)	1	P78371	P78371	0	3	0.6091	0	1	1	628.696	1884.07	1884.06	4.44	0.00279	HCD (High Energy Collision Dissociation)	MS2	80.6638	9.5	-50	87	146.595	79513	2020_10_137_Wijeratne_CETSA-UPR-480TechRep_EF_F1-1.raw	F66.1	11.9	18.4	16	12.9	9.8	5.5	4.7	6.9	15.2	13.2	12.5	9.5	6.4		3.3	6.6		2.43	1	0.0002914	0.002162
		FALSE	High	Sequest HT (A2)	Unambiguous	[K].lIEEVMIGEDk.[L]	N-Term(TMTpro); K11(TMTpro)	1	P78371	P78371	0	3	0.4037	0	1	1	628.687	1884.05	1884.06	-9.37	-0.00589	HCD (High Energy Collision Dissociation)	MS2	47.4814	6.3	-50	87	147.667	79781	2020_10_137_Wijeratne_CETSA-UPR-480TechRep_CD_F1-1.raw	F68.1	9.6	12	12	6	5.4	2.1		3.1	13.7	9.5	10.7	8.4	6.2	2.6				1.61	1	0.0003343	0.002545
		FALSE	High	Sequest HT (A2)	Unambiguous	[K].lIEEVMIGEDk.[L]	N-Term(TMTpro); K11(TMTpro)	1	P78371	P78371	0	3	0.5714	0	1	1	628.692	1884.06	1884.06	-0.76	-0.00048	HCD (High Energy Collision Dissociation)	MS2	56.9204	8.5	-50	87	149.437	80292	2020_10_137_Wijeratne_CETSA-UPR-480TechRep_AB_F1-1.raw	F67.1	15.7	12.2	13.4	10.8	7.2	6.2		2.5	17.7	15.7	14.9	8.6	5.4	3.6	2.8			2.24	1	0.0003875	0.003053
		FALSE	High	Sequest HT (A2)	Unambiguous	[K].lIEEVMIGEDk.[L]	N-Term(TMTpro); K11(TMTpro)	1	P78371	P78371	0	3	0.5698	0	1	1	628.693	1884.06	1884.06	-0.72	-0.00045	HCD (High Energy Collision Dissociation)	MS2	65.9012	27	-50	87	144.108	78825	2020_10_137_Wijeratne_CETSA-UPR-480TechRep_EF_F1-3.raw	F66.3	49.7	51.3	51.3	26.8	23	9.1	9.1	6.4	56.1	43.2	43.7	30.7	16.9	4	5.6	4.9		2.58	1	0.0003967	0.003197
		FALSE	High	Sequest HT (A2)	Unambiguous	[K].lIEEVMIGEDk.[L]	N-Term(TMTpro); K11(TMTpro)	1	P78371	P78371	0	3	0.5603	0	1	1	628.695	1884.07	1884.06	2.49	0.00156	HCD (High Energy Collision Dissociation)	MS2	69.8183	4.7	-50	87	147.492	79684	2020_10_137_Wijeratne_CETSA-UPR-480TechRep_CD_F1-1.raw	F68.1	7.5	5.8	5.7	4.8	1.9		2.7	2.3	11.3	10.7	8.2	6.3	3.4		2.4	2.4		1.41	1	0.0006724	0.004898
		FALSE	High	Sequest HT (A2)	Unambiguous	[K].lIEEVMIGEDk.[L]	N-Term(TMTpro); K11(TMTpro)	1	P78371	P78371	0	3	0.6136	0	1	1	628.694	1884.07	1884.06	1.92	0.0012	HCD (High Energy Collision Dissociation)	MS2	83.8897	8.4	-50	87	146.016	79200	2020_10_137_Wijeratne_CETSA-UPR-480TechRep_GH_F1-1.raw	F69.1	13.6	14.5	17.4	8.8	5.3	3.1	4.1		12.3	13.2	16.4	8.6	5.7	2.3	3.1	5.5		2.2	1	0.0006909	0.005128
		FALSE	High	Sequest HT (A2)	Unambiguous	[K].lIEEVMIGEDk.[L]	N-Term(TMTpro); K11(TMTpro)	1	P78371	P78371	0	4	0.5	0	1	1	471.769	1884.05	1884.06	-5.2	-0.00245	HCD (High Energy Collision Dissociation)	MS2	65.2381	8.5	-50	87	145.906	79626	2020_10_137_Wijeratne_CETSA-UPR-480TechRep_EF_F1-2.raw	F66.2	16.2	18.6	19.5	7.5	5.2	2.1	2.9		16.9	16.6	16.7	8.6	3.4	2.1				2.08	1	0.0007702	0.005679
		FALSE	High	Sequest HT (A2)	Unambiguous	[K].lIEEVMIGEDk.[L]	N-Term(TMTpro); K11(TMTpro)	1	P78371	P78371	0	4	0.4358	0	1	1	471.769	1884.05	1884.06	-6	-0.00283	HCD (High Energy Collision Dissociation)	MS2	67.3423	11.7	-50	87	145.171	79333	2020_10_137_Wijeratne_CETSA-UPR-480TechRep_GH_F1-4b.raw	F69.5	25.4	25	23.7	12.5	5.5	3.3			22.7	28.4	22.2	12.3	4.4		2			1.79	1	0.00138	0.009598
		FALSE	High	Sequest HT (A2)	Unambiguous	[K].lIEEVMIGEDk.[L]	N-Term(TMTpro); K11(TMTpro)	1	P78371	P78371	0	4	0.3986	0	1	1	471.769	1884.06	1884.06	-4.49	-0.00211	HCD (High Energy Collision Dissociation)	MS2	30.7147	5.6	-50	87	145.18	79204	2020_10_137_Wijeratne_CETSA-UPR-480TechRep_GH_F1-2.raw	F69.2	7	7.6	11.3	7.5	3.9		4.2	2.6	12.4	7	13.4	5.2	4.1	2.8				1.48	1	0.001653	0.01197
		FALSE	High	Sequest HT (A2)	Unambiguous	[K].lIEEVMIGEDk.[L]	N-Term(TMTpro); K11(TMTpro)	1	P78371	P78371	0	3	0.2611	0	1	1	628.688	1884.05	1884.06	-8.31	-0.00522	HCD (High Energy Collision Dissociation)	MS2	27.8527	52.5		86	144.005	58367	010_2019_08_019_R_Wijeratne_021420_AB_F3.raw	F64.3	80.4	86.8	81.7	52.9	29.3	33.9	19.4	17.1	98.4	87.2	83.9	59.1	43.4	34.6	19.4	12		2.03	1	0.00264	0.02163
		FALSE	High	Sequest HT (A2)	Unambiguous	[K].lIEEVMIGEDk.[L]	N-Term(TMTpro); K11(TMTpro)	1	P78371	P78371	0	3	0.051	0	1	1	628.692	1884.06	1884.06	-1.21	-0.00076	HCD (High Energy Collision Dissociation)	MS2	74.2144	58.8		86	149.139	60663	010_2019_08_019_R_Wijeratne_021420_AB_F3.raw	F64.3	81.9	83.4	81.8	50.8	33.9	52.8	31.3	28.8	98.5	76.5	86.3	69.1	61.3	46.1	33.1	24.4		1.57	1	0.003536	0.03335
		FALSE	High	Sequest HT (A2)	Unambiguous	[K].lIEEVMIGEDk.[L]	N-Term(TMTpro); K11(TMTpro)	1	P78371	P78371	0	3	0.1871	0	1	1	628.693	1884.06	1884.06	-0.33	-0.0002	HCD (High Energy Collision Dissociation)	MS2	16.9157	31.2		86	146.196	60549	010_2019_08_019_R_Wijeratne_021420_CD_F3.raw	F65.3	43.9	45.6	52.3	39.4	29.6	21.4	17.8	16.6	52	44.8	44.7	30.1	22.7	15.6	11.3	11.6		1.55	1	0.003627	0.03456
	FALSE	High	[K].LGGSLADSYLDEGFLLDKK.[I]	2xTMTpro [K18; K19]; 1xTMTpro [N-Term]	9.09343e-09	4.52754e-05	1	1	64	P78371	P78371 [205-223]		1	2953.67	1131.9	1157.1	996.8	1184.9	934.8	1035.4	615	702.2	238.6	392.5	113.7	95.4	62.4	26.7	56	22.1	614.2	671.5	585	661.9	379.2	432.2	595.7	627.8	586.6	610.9	411.3	438.6	653	652	620.1	621.7	455.7	410.4	366.5	423.8	362.9	404.4	242.8	231.7	257.1	206.3	226.1	195.4	123.3	125.3	71.8	65.1	67.6	67.1	47.5	20.5	58.4	14.7	54.2	17.1	34	9.8	34.3	14.5	39.4	79.6	27.2	46.5	88.7	89.85	89.26	89.79	91.54	93.34	88.17	91.27	91.01	87.72	99.24	102.66	98.48	113.23	85.58	110.88	105.14	110.14	94.74	92.79	103.86	103.76	105.7	107.95	95.85	95.28	101.97	101.73	109.74	105.06	92.41	101.4	101.89	106	112.21	101.71	82.17	101.34	101.67	106.96	111.39	108.02	85.14	94.19	98.86	105.22	115.94	100.64	104.69	109.07	110.65	123.06	102.87	127.87	106.92	126.04	112.41	130.04	112.39	128.98	102.71		100.44			High	High	High	High	High	High	High	High	High	High	High	High	High	High	High	High	High	High	High	High	High	High	High	High	High	High	High	High	High	High	High	High	High	High	High	High	High	High	High	High	High	High	High	High	High	High	High	High	High	High	High	High	High	High	High	High	High	High	High	High	High	High	High	High	High	High	High	High	High	High	High	High	High	High	High	High	High	High	High	High	High	High	High	High	High	High	High	High	High	High	High	High	High	High	High	High	High	High	High	High	High	High	High	High	High	High	High	High	High	High	High	High	High	High	High	High	High	High	High	High	High	High	High	High	High	High	High	High	High	7.825e-06	1.373e-09	8.71
		Checked	Confidence	Identifying Node	PSM Ambiguity	Annotated Sequence	Modifications	# Proteins	Master Protein Accessions	Protein Accessions	# Missed Cleavages	Charge	DeltaScore	DeltaCn	Rank	Search Engine Rank	m/z [Da]	MH+ [Da]	Theo. MH+ [Da]	DeltaM [ppm]	Deltam/z [Da]	Activation Type	MS Order	Isolation Interference [%]	Average Reporter S/N	Comp. Voltage [V]	Ion Inject Time [ms]	RT [min]	First Scan	Spectrum File	File ID	Abundance: 126	Abundance: 127N	Abundance: 127C	Abundance: 128N	Abundance: 128C	Abundance: 129N	Abundance: 129C	Abundance: 130N	Abundance: 130C	Abundance: 131N	Abundance: 131C	Abundance: 132N	Abundance: 132C	Abundance: 133N	Abundance: 133C	Abundance: 134N	Quan Info	XCorr	# Protein Groups	Percolator q-Value	Percolator PEP
		FALSE	High	Sequest HT (A2)	Unambiguous	[K].lGGSLADSYLDEGFLLDkk.[I]	N-Term(TMTpro); K18(TMTpro); K19(TMTpro)	1	P78371	P78371	1	3	0.714	0	1	1	985.232	2953.68	2953.67	3.56	0.00351	HCD (High Energy Collision Dissociation)	MS2	15.4731	133.8		86	158.354	61860	010_2019_08_019_R_Wijeratne_021420_AB_F8.raw	F64.8	276.1	248.1	231.8	124.4	55.6	31.3	17	9.9	279.1	289.1	270.1	159	96.9	31.8	12.6	8.1		4.93	1	7.825e-06	2.761e-08
		FALSE	High	Sequest HT (A2)	Unambiguous	[K].lGGSLADSYLDEGFLLDkk.[I]	N-Term(TMTpro); K18(TMTpro); K19(TMTpro)	1	P78371	P78371	1	3	0.6502	0	1	1	985.228	2953.67	2953.67	-0.38	-0.00038	HCD (High Energy Collision Dissociation)	MS2	0	110.8		86	155.666	61359	010_2019_08_019_R_Wijeratne_021420_CD_F8.raw	F65.8	193.8	204.4	225.2	108.6	77.7	29.9	26.7	22.1	230.6	210	199.5	113.7	68.3	27.8	15.3	18.8		4.26	1	7.825e-06	1.003e-06
		FALSE	High	Sequest HT (A2)	Unambiguous	[K].lGGSLADSYLDEGFLLDkk.[I]	N-Term(TMTpro); K18(TMTpro); K19(TMTpro)	1	P78371	P78371	1	3	0.7508	0	1	1	985.233	2953.68	2953.67	4.65	0.00458	HCD (High Energy Collision Dissociation)	MS2	0	124.6		86	156.896	61907	010_2019_08_019_R_Wijeratne_021420_CD_F8.raw	F65.8	215.2	210.7	262.8	135.3	95.8	41	29.4	23.4	257.3	229	235.4	119.8	76.4	27.2	15.2	19.5		6.42	1	7.825e-06	7.61e-08
		FALSE	High	Sequest HT (A2)	Unambiguous	[K].lGGSLADSYLDEGFLLDkk.[I]	N-Term(TMTpro); K18(TMTpro); K19(TMTpro)	1	P78371	P78371	1	3	0.699	0	1	1	985.228	2953.67	2953.67	0.21	0.0002	HCD (High Energy Collision Dissociation)	MS2	0	20	-50	87	160.923	87607	2020_10_137_Wijeratne_CETSA-UPR-480TechRep_GH_F1-7.raw	F69.9	38.4	37.3	42.9	23.6	12.5	4.6	2.7	5.1	43.8	38.6	40.4	17.8	9.9	2.3				2.89	1	7.825e-06	1.367e-05
		FALSE	High	Sequest HT (A2)	Unambiguous	[K].lGGSLADSYLDEGFLLDkk.[I]	N-Term(TMTpro); K18(TMTpro); K19(TMTpro)	1	P78371	P78371	1	3	0.8106	0	1	1	985.227	2953.67	2953.67	-0.88	-0.00086	HCD (High Energy Collision Dissociation)	MS2	0	365.5		60.4	158.911	63440	010_2019_08_019_R_Wijeratne_021420_AB_F6.raw	F64.6	742.1	620.3	652.6	414.6	153.6	73.6	38	27.3	761.5	781.4	743.7	491.3	253.8	66.8	16.7	11.5		8.71	1	7.825e-06	1.373e-09
		FALSE	High	Sequest HT (A2)	Unambiguous	[K].lGGSLADSYLDEGFLLDkk.[I]	N-Term(TMTpro); K18(TMTpro); K19(TMTpro)	1	P78371	P78371	1	3	0.7691	0	1	1	985.228	2953.67	2953.67	-0.07	-7e-05	HCD (High Energy Collision Dissociation)	MS2	48.4853	142		86	157.82	62956	010_2019_08_019_R_Wijeratne_021420_AB_F6.raw	F64.6	276.4	265.1	244.1	150.2	61.7	38.8	21.1	22.8	288.8	307.7	266.2	169.6	98.1	35.8	13.3	12.4		7.71	1	7.825e-06	2.649e-09
		FALSE	High	Sequest HT (A2)	Unambiguous	[K].lGGSLADSYLDEGFLLDkk.[I]	N-Term(TMTpro); K18(TMTpro); K19(TMTpro)	1	P78371	P78371	1	3	0.766	0	1	1	985.229	2953.67	2953.67	0.5	0.00049	HCD (High Energy Collision Dissociation)	MS2	4.65821	78.4		86	161.4	63320	010_2019_08_019_R_Wijeratne_021420_GH_F6.raw	F71.6	151.9	136.8	174.5	86.1	38.6	14.4	13.6	8.3	160.1	154.6	155.2	93.3	44.7	10.4	7.5	4.2		7.05	1	7.825e-06	4.253e-09
		FALSE	High	Sequest HT (A2)	Unambiguous	[K].lGGSLADSYLDEGFLLDkk.[I]	N-Term(TMTpro); K18(TMTpro); K19(TMTpro)	1	P78371	P78371	1	3	0.7345	0	1	1	985.227	2953.67	2953.67	-1.18	-0.00116	HCD (High Energy Collision Dissociation)	MS2	2.2725	54.5		10.206	157.947	61975	010_2019_08_019_R_Wijeratne_021420_AB_F7.raw	F64.7	118.9	102.2	90.5	60.3	22.7	13.9	7.3	5	117.5	100.2	108.8	73	38.8	10.1	2.1			5.65	1	7.825e-06	9.183e-07
		FALSE	High	Sequest HT (A2)	Unambiguous	[K].lGGSLADSYLDEGFLLDkk.[I]	N-Term(TMTpro); K18(TMTpro); K19(TMTpro)	1	P78371	P78371	1	3	0.7526	0	1	1	985.231	2953.68	2953.67	2.62	0.00258	HCD (High Energy Collision Dissociation)	MS2	10.2124	107.8		86	156.886	61514	010_2019_08_019_R_Wijeratne_021420_AB_F7.raw	F64.7	208.5	204	178.5	103.5	54.5	24.6	18.5	12.3	215.5	245.2	189.1	141.4	73.1	30.9	11.2	13.4		6.67	1	7.825e-06	2.453e-08
		FALSE	High	Sequest HT (A2)	Unambiguous	[K].lGGSLADSYLDEGFLLDkk.[I]	N-Term(TMTpro); K18(TMTpro); K19(TMTpro)	1	P78371	P78371	1	3	0.7372	0	1	1	985.228	2953.67	2953.67	-0.13	-0.00013	HCD (High Energy Collision Dissociation)	MS2	60.56	209		86	157.752	64733	010_2019_08_019_R_Wijeratne_021420_CD_F5.raw	F65.5	358.2	369.7	402.7	265.6	192.8	49	32.6	20.1	405.8	404.7	380.2	264.5	133.1	37.7	10.9	16.4		6.85	1	7.825e-06	1.704e-08
		FALSE	High	Sequest HT (A2)	Unambiguous	[K].lGGSLADSYLDEGFLLDkk.[I]	N-Term(TMTpro); K18(TMTpro); K19(TMTpro)	1	P78371	P78371	1	3	0.6933	0	1	1	985.225	2953.66	2953.67	-3.29	-0.00324	HCD (High Energy Collision Dissociation)	MS2	20.4191	48.9		65.216	161.944	64717	010_2019_08_019_R_Wijeratne_021420_GH_F5.raw	F71.5	88.5	88	109	52.7	21.4	15.8	12.1	6.7	100.6	99.3	93.1	41.6	30.2	9.4	5.9	8		4.76	1	7.825e-06	1.157e-06
		FALSE	High	Sequest HT (A2)	Unambiguous	[K].lGGSLADSYLDEGFLLDkk.[I]	N-Term(TMTpro); K18(TMTpro); K19(TMTpro)	1	P78371	P78371	1	3	0.827	0	1	1	985.226	2953.66	2953.67	-1.99	-0.00195	HCD (High Energy Collision Dissociation)	MS2	9.39994	86.9		16.666	160.848	64218	010_2019_08_019_R_Wijeratne_021420_GH_F5.raw	F71.5	154.9	161.4	182.2	96.5	47.7	16.9	9.4	7.6	180.3	181.1	184.1	100.8	54	7.9	2.6	2.8		8.9	1	7.825e-06	1.934e-09
		FALSE	High	Sequest HT (A2)	Unambiguous	[K].lGGSLADSYLDEGFLLDkk.[I]	N-Term(TMTpro); K18(TMTpro); K19(TMTpro)	1	P78371	P78371	1	3	0.7405	0	1	1	985.228	2953.67	2953.67	-0.61	-0.0006	HCD (High Energy Collision Dissociation)	MS2	0	40.3	-50	87	160.96	88081	2020_10_137_Wijeratne_CETSA-UPR-480TechRep_CD_F1-6.raw	F68.6	76	82.1	80.2	40	26.3	6.6	7.2	3.5	83.2	81.7	76.1	55.4	21.9	5.2				4.74	1	7.825e-06	4.746e-08
		FALSE	High	Sequest HT (A2)	Unambiguous	[K].lGGSLADSYLDEGFLLDkk.[I]	N-Term(TMTpro); K18(TMTpro); K19(TMTpro)	1	P78371	P78371	1	3	0.7776	0	1	1	985.229	2953.67	2953.67	0.64	0.00063	HCD (High Energy Collision Dissociation)	MS2	55.2545	102.6		86	159.923	66120	010_2019_08_019_R_Wijeratne_021420_CD_F4.raw	F65.4	171.7	178.6	205.7	133.1	90.8	23	25.8	14.8	206.6	188.2	178	108.7	69	22.8	11.9	12.7		6.79	1	7.825e-06	4.886e-09
		FALSE	High	Sequest HT (A2)	Unambiguous	[K].lGGSLADSYLDEGFLLDkk.[I]	N-Term(TMTpro); K18(TMTpro); K19(TMTpro)	1	P78371	P78371	1	3	0.7018	0	1	1	985.226	2953.66	2953.67	-1.79	-0.00176	HCD (High Energy Collision Dissociation)	MS2	0	33.5		14.335	160.98	66592	010_2019_08_019_R_Wijeratne_021420_CD_F4.raw	F65.4	54.3	47.3	70.2	38.8	31.8	5.8	6.9	3.4	68.7	65.6	63.9	40.5	25.6	6.9	3.7	2.2		5.5	1	7.825e-06	3.213e-06
		FALSE	High	Sequest HT (A2)	Unambiguous	[K].lGGSLADSYLDEGFLLDkk.[I]	N-Term(TMTpro); K18(TMTpro); K19(TMTpro)	1	P78371	P78371	1	3	0.5966	0	1	1	985.226	2953.66	2953.67	-2.26	-0.00223	HCD (High Energy Collision Dissociation)	MS2	0	22.7	-50	87	160.96	88145	2020_10_137_Wijeratne_CETSA-UPR-480TechRep_CD_F1-7.raw	F68.7	43.2	43.5	47.5	21.4	17	2.5	4.8	3.7	47.2	40.7	50.5	27.1	11.6	3.2				2.9	1	7.825e-06	2.93e-06
		FALSE	High	Sequest HT (A2)	Unambiguous	[K].lGGSLADSYLDEGFLLDkk.[I]	N-Term(TMTpro); K18(TMTpro); K19(TMTpro)	1	P78371	P78371	1	3	0.7229	0	1	1	985.231	2953.68	2953.67	3.29	0.00324	HCD (High Energy Collision Dissociation)	MS2	35.339	84.4		86	156.546	62083	010_2019_08_019_R_Wijeratne_021420_CD_F7.raw	F65.7	147.8	154.5	171.8	88.3	63.9	28.6	17.4	17.8	169.6	160.5	149.8	87.1	51.9	18.4	10.6	12.7		4.62	1	7.825e-06	2.29e-07
		FALSE	High	Sequest HT (A2)	Unambiguous	[K].lGGSLADSYLDEGFLLDkk.[I]	N-Term(TMTpro); K18(TMTpro); K19(TMTpro)	1	P78371	P78371	1	3	0.7412	0	1	1	985.225	2953.66	2953.67	-3.14	-0.0031	HCD (High Energy Collision Dissociation)	MS2	59.139	58.5		11.593	157.671	62570	010_2019_08_019_R_Wijeratne_021420_CD_F7.raw	F65.7	104.1	100.4	123.5	72.6	48.7	11.2	8.8	5.2	129.1	112.5	109	73	27.5	6.8	3.1			5.95	1	7.825e-06	5.198e-07
		FALSE	High	Sequest HT (A2)	Unambiguous	[K].lGGSLADSYLDEGFLLDkk.[I]	N-Term(TMTpro); K18(TMTpro); K19(TMTpro)	1	P78371	P78371	1	3	0.7811	0	1	1	985.228	2953.67	2953.67	-0.11	-0.00011	HCD (High Energy Collision Dissociation)	MS2	0	74		86	161.938	64980	010_2019_08_019_R_Wijeratne_021420_GH_F4.raw	F71.4	116.5	139.3	146.3	87.2	38.6	17.2	13.7	12.2	154.8	149.2	144.4	91.8	43.4	12.4	8.7	7.7		6.44	1	7.825e-06	2.895e-08
		FALSE	High	Sequest HT (A2)	Unambiguous	[K].lGGSLADSYLDEGFLLDkk.[I]	N-Term(TMTpro); K18(TMTpro); K19(TMTpro)	1	P78371	P78371	1	3	0.7535	0	1	1	985.231	2953.68	2953.67	2.86	0.00282	HCD (High Energy Collision Dissociation)	MS2	20.69	54.3		86	160.855	64503	010_2019_08_019_R_Wijeratne_021420_GH_F4.raw	F71.4	92.5	103	107	55.6	30.8	17.4	14.4	11.1	107.1	104.2	99.2	64.7	34.1	12.5	7	9		4.95	1	7.825e-06	1.959e-06
		FALSE	High	Sequest HT (A2)	Unambiguous	[K].lGGSLADSYLDEGFLLDkk.[I]	N-Term(TMTpro); K18(TMTpro); K19(TMTpro)	1	P78371	P78371	1	3	0.7674	0	1	1	985.227	2953.67	2953.67	-0.89	-0.00088	HCD (High Energy Collision Dissociation)	MS2	57.7692	132.8		86	156.989	63398	010_2019_08_019_R_Wijeratne_021420_CD_F6.raw	F65.6	228.6	218.9	257.7	160.7	122.2	37.3	29.9	19.9	267.5	255.2	241.7	147	78	30.1	17	13.3		6.75	1	7.825e-06	2.068e-08
		FALSE	High	Sequest HT (A2)	Unambiguous	[K].lGGSLADSYLDEGFLLDkk.[I]	N-Term(TMTpro); K18(TMTpro); K19(TMTpro)	1	P78371	P78371	1	3	0.7893	0	1	1	985.226	2953.66	2953.67	-2.11	-0.00208	HCD (High Energy Collision Dissociation)	MS2	0	554.8		86	158.05	63870	010_2019_08_019_R_Wijeratne_021420_CD_F6.raw	F65.6	990.1	949.8	1108.6	709	476.6	123	66.6	34.7	1177.8	1048.4	1049	687.6	341.7	78.2	20.8	14.2		8.07	1	7.825e-06	1.19e-08
		FALSE	High	Sequest HT (A2)	Unambiguous	[K].lGGSLADSYLDEGFLLDkk.[I]	N-Term(TMTpro); K18(TMTpro); K19(TMTpro)	1	P78371	P78371	1	3	0.7584	0	1	1	985.227	2953.67	2953.67	-1.57	-0.00155	HCD (High Energy Collision Dissociation)	MS2	7.16108	28.1		3.425	157.757	64095	010_2019_08_019_R_Wijeratne_021420_EF_F6.raw	F70.6	61.7	48	58.6	26.6	16.1	6.2	3.9	2.3	56.3	51.4	63	38.1	15.2	2.8				5.92	1	7.825e-06	8.222e-08
		FALSE	High	Sequest HT (A2)	Unambiguous	[K].lGGSLADSYLDEGFLLDkk.[I]	N-Term(TMTpro); K18(TMTpro); K19(TMTpro)	1	P78371	P78371	1	3	0.6908	0	1	1	985.227	2953.67	2953.67	-0.93	-0.00092	HCD (High Energy Collision Dissociation)	MS2	0	66.9	-50	87	162.344	88463	2020_10_137_Wijeratne_CETSA-UPR-480TechRep_AB_F1-6.raw	F67.6	148	122.5	110.7	70.8	27.5	12.4	7.7	6.4	146.3	152.5	114.2	83.5	52	11	2.6	2.4		4.56	1	7.825e-06	3.621e-09
		FALSE	High	Sequest HT (A2)	Unambiguous	[K].lGGSLADSYLDEGFLLDkk.[I]	N-Term(TMTpro); K18(TMTpro); K19(TMTpro)	1	P78371	P78371	1	3	0.7685	0	1	1	985.226	2953.66	2953.67	-2.55	-0.00251	HCD (High Energy Collision Dissociation)	MS2	0	27.3	-50	87	162.009	88270	2020_10_137_Wijeratne_CETSA-UPR-480TechRep_AB_F1-7.raw	F67.7	47.2	55.1	55.7	28.7	10.5	3.1	4	5	56.3	60.4	48.3	35.9	22.1	4				4.19	1	7.825e-06	1.553e-07
		FALSE	High	Sequest HT (A2)	Unambiguous	[K].lGGSLADSYLDEGFLLDkk.[I]	N-Term(TMTpro); K18(TMTpro); K19(TMTpro)	1	P78371	P78371	1	3	0.7806	0	1	1	985.227	2953.67	2953.67	-1.05	-0.00103	HCD (High Energy Collision Dissociation)	MS2	0	36.7	-50	87	161.683	88334	2020_10_137_Wijeratne_CETSA-UPR-480TechRep_GH_F1-6b.raw	F69.8	58.7	75.5	84.4	42.6	21.3	7.5	3.5	6.1	70.6	82.3	66.7	41.8	23.9	3.1				4.33	1	7.825e-06	1.805e-06
		FALSE	High	Sequest HT (A2)	Unambiguous	[K].lGGSLADSYLDEGFLLDkk.[I]	N-Term(TMTpro); K18(TMTpro); K19(TMTpro)	1	P78371	P78371	1	3	0.7736	0	1	1	985.229	2953.67	2953.67	0.72	0.00071	HCD (High Energy Collision Dissociation)	MS2	0	98.4		86	156.847	61227	010_2019_08_019_R_Wijeratne_021420_GH_F8.raw	F71.8	172.9	192	208.8	106.6	50.1	27	15.7	5.7	195.9	191.5	203.6	113.3	61.6	12.8	8.4	9.1		6.67	1	7.825e-06	3.075e-09
		FALSE	High	Sequest HT (A2)	Unambiguous	[K].lGGSLADSYLDEGFLLDkk.[I]	N-Term(TMTpro); K18(TMTpro); K19(TMTpro)	1	P78371	P78371	1	3	0.787	0	1	1	985.228	2953.67	2953.67	-0.27	-0.00027	HCD (High Energy Collision Dissociation)	MS2	16.1098	164.1		83.448	158.185	64709	010_2019_08_019_R_Wijeratne_021420_EF_F5.raw	F70.5	288.6	314.4	295.1	171.8	91.2	31.6	34.5	20.2	326.5	324.3	336.3	227.7	96.7	39.2	14.7	13.2		7.7	1	7.825e-06	3.857e-09
		FALSE	High	Sequest HT (A2)	Unambiguous	[K].lGGSLADSYLDEGFLLDkk.[I]	N-Term(TMTpro); K18(TMTpro); K19(TMTpro)	1	P78371	P78371	1	2	0.7931	0	1	1	1477.34	2953.67	2953.67	-1.04	-0.00154	HCD (High Energy Collision Dissociation)	MS2	0	40.4		73.204	159.208	65180	010_2019_08_019_R_Wijeratne_021420_EF_F5.raw	F70.5	73.6	67.7	73.6	45.8	28.4	7.3	6.5	4	80.7	69.9	96.4	51.8	24.3	10.7	3.2	3		4.93	1	7.825e-06	1.445e-05
		FALSE	High	Sequest HT (A2)	Unambiguous	[K].lGGSLADSYLDEGFLLDkk.[I]	N-Term(TMTpro); K18(TMTpro); K19(TMTpro)	1	P78371	P78371	1	3	0.6366	0	1	1	985.227	2953.67	2953.67	-0.86	-0.00085	HCD (High Energy Collision Dissociation)	MS2	56.6719	32.7	-50	87	164.11	89641	2020_10_137_Wijeratne_CETSA-UPR-480TechRep_AB_F1-4.raw	F67.4	76.4	56.8	48.5	37.3	13.2	4.5	3.6	3.4	74.5	72.4	59.5	38.7	28.3	6.8				3.44	1	7.825e-06	9.278e-08
		FALSE	High	Sequest HT (A2)	Unambiguous	[K].lGGSLADSYLDEGFLLDkk.[I]	N-Term(TMTpro); K18(TMTpro); K19(TMTpro)	1	P78371	P78371	1	3	0.7387	0	1	1	985.23	2953.68	2953.67	1.96	0.00193	HCD (High Energy Collision Dissociation)	MS2	50.9584	30.3	-50	87	161.828	88690	2020_10_137_Wijeratne_CETSA-UPR-480TechRep_GH_F1-5.raw	F69.6	56.1	60.7	58.8	32.6	14	7.7	5.4	3.6	69.2	60	55.2	39	19.6	3.4				4.63	1	7.825e-06	1.413e-07
		FALSE	High	Sequest HT (A2)	Unambiguous	[K].lGGSLADSYLDEGFLLDkk.[I]	N-Term(TMTpro); K18(TMTpro); K19(TMTpro)	1	P78371	P78371	1	3	0.7227	0	1	1	985.225	2953.66	2953.67	-3.8	-0.00374	HCD (High Energy Collision Dissociation)	MS2	43.4164	47.5	-50	87	162.834	89017	2020_10_137_Wijeratne_CETSA-UPR-480TechRep_AB_F1-5.raw	F67.5	94	83.4	81.3	62	20	7.6	8.5	7.7	100.2	102.5	89.1	60	35.6	4.8	2.8			4.58	1	7.825e-06	2.358e-08
		FALSE	High	Sequest HT (A2)	Unambiguous	[K].lGGSLADSYLDEGFLLDkk.[I]	N-Term(TMTpro); K18(TMTpro); K19(TMTpro)	1	P78371	P78371	1	3	0.7641	0	1	1	985.226	2953.66	2953.67	-2.06	-0.00203	HCD (High Energy Collision Dissociation)	MS2	0	114.8	-50	87	162.866	89034	2020_10_137_Wijeratne_CETSA-UPR-480TechRep_AB_F1-5.raw	F67.5	252.6	213	184.9	134.7	53.1	24.5	6.2	8.7	243.6	244.5	217	146.6	80.3	18.2	3.5	5.3		4.96	1	7.825e-06	6.061e-09
		FALSE	High	Sequest HT (A2)	Unambiguous	[K].lGGSLADSYLDEGFLLDkk.[I]	N-Term(TMTpro); K18(TMTpro); K19(TMTpro)	1	P78371	P78371	1	3	0.7267	0	1	1	985.23	2953.67	2953.67	1.36	0.00133	HCD (High Energy Collision Dissociation)	MS2	0	94.8		86	156.704	63622	010_2019_08_019_R_Wijeratne_021420_EF_F6.raw	F70.6	167.2	181.8	161.9	90.1	58.2	29.1	19.6	17.6	199.6	178.8	180.9	121.1	55.3	28.4	10	17.7		6	1	7.825e-06	8.038e-09
		FALSE	High	Sequest HT (A2)	Unambiguous	[K].lGGSLADSYLDEGFLLDkk.[I]	N-Term(TMTpro); K18(TMTpro); K19(TMTpro)	1	P78371	P78371	1	3	0.778	0	1	1	985.227	2953.67	2953.67	-1.12	-0.0011	HCD (High Energy Collision Dissociation)	MS2	0	257.7		15.769	159.53	65142	010_2019_08_019_R_Wijeratne_021420_AB_F5.raw	F64.5	544	457.3	436.2	294.9	112.5	51.9	27.1	18.8	550.1	545.9	512.5	338.2	177.3	38.6	10.8	7.8		8.2	1	7.825e-06	1.152e-08
		FALSE	High	Sequest HT (A2)	Unambiguous	[K].lGGSLADSYLDEGFLLDkk.[I]	N-Term(TMTpro); K18(TMTpro); K19(TMTpro)	1	P78371	P78371	1	3	0.81	0	1	1	985.226	2953.66	2953.67	-1.82	-0.00179	HCD (High Energy Collision Dissociation)	MS2	0	75.1	-50	87	160.684	87911	2020_10_137_Wijeratne_CETSA-UPR-480TechRep_EF_F1-6.raw	F66.6	135.1	139.7	148.2	105.1	57.1	13.7	8.7	8.9	151.1	141.6	140.5	84.6	50.1	12.8	4.1			6.37	1	7.825e-06	2.376e-09
		FALSE	High	Sequest HT (A2)	Unambiguous	[K].lGGSLADSYLDEGFLLDkk.[I]	N-Term(TMTpro); K18(TMTpro); K19(TMTpro)	1	P78371	P78371	1	3	0.7446	0	1	1	985.228	2953.67	2953.67	-0.38	-0.00037	HCD (High Energy Collision Dissociation)	MS2	44.6377	50.1		48.096	157.947	65614	010_2019_08_019_R_Wijeratne_021420_EF_F4.raw	F70.4	95.3	90.3	95.3	49.3	31.5	12.2	9.2	10	90.4	86.9	105.6	69.9	31.4	14.5	4.1	5.5		5.52	1	7.825e-06	5.555e-08
		FALSE	High	Sequest HT (A2)	Unambiguous	[K].lGGSLADSYLDEGFLLDkk.[I]	N-Term(TMTpro); K18(TMTpro); K19(TMTpro)	1	P78371	P78371	1	3	0.6823	0	1	1	985.229	2953.67	2953.67	0.72	0.00071	HCD (High Energy Collision Dissociation)	MS2	15.5946	96.8		86	158.982	66090	010_2019_08_019_R_Wijeratne_021420_EF_F4.raw	F70.4	169.5	175.4	183.9	85.7	59.9	26.1	16.7	9.1	203.8	182.3	202.5	131	57.9	26.3	10.3	9.1		5.54	1	7.825e-06	1.701e-07
		FALSE	High	Sequest HT (A2)	Unambiguous	[K].lGGSLADSYLDEGFLLDkk.[I]	N-Term(TMTpro); K18(TMTpro); K19(TMTpro)	1	P78371	P78371	1	3	0.7701	0	1	1	985.225	2953.66	2953.67	-3.38	-0.00333	HCD (High Energy Collision Dissociation)	MS2	0	51.7	-50	87	159.683	87467	2020_10_137_Wijeratne_CETSA-UPR-480TechRep_EF_F1-7.raw	F66.7	98.1	90.5	108.2	63.9	39.3	8.8	9.2	3.6	117.6	100.5	86.2	63.1	28.8	8.8				5.48	1	7.825e-06	4.241e-08
		FALSE	High	Sequest HT (A2)	Unambiguous	[K].lGGSLADSYLDEGFLLDkk.[I]	N-Term(TMTpro); K18(TMTpro); K19(TMTpro)	1	P78371	P78371	1	3	0.6382	0	1	1	985.228	2953.67	2953.67	-0.24	-0.00024	HCD (High Energy Collision Dissociation)	MS2	61.9313	31.6		86	158.781	61552	010_2019_08_019_R_Wijeratne_021420_GH_F7.raw	F71.7	51.7	58.1	69.3	27.8	15.7	9.2	7.9	6.5	58.7	66.9	65.7	32.6	23	4	3.5	4.9		3.87	1	7.825e-06	1.633e-05
		FALSE	High	Sequest HT (A2)	Unambiguous	[K].lGGSLADSYLDEGFLLDkk.[I]	N-Term(TMTpro); K18(TMTpro); K19(TMTpro)	1	P78371	P78371	1	3	0.7434	0	1	1	985.227	2953.67	2953.67	-1.53	-0.00151	HCD (High Energy Collision Dissociation)	MS2	18.6779	110.8		86	160.36	66009	010_2019_08_019_R_Wijeratne_021420_AB_F4.raw	F64.4	198.9	199.3	186.5	129.1	51.7	37.5	18.5	16.9	237.8	238	197.3	139.9	72.7	25.3	13.7	10.4		6.43	1	7.825e-06	1.272e-07
		FALSE	High	Sequest HT (A2)	Unambiguous	[K].lGGSLADSYLDEGFLLDkk.[I]	N-Term(TMTpro); K18(TMTpro); K19(TMTpro)	1	P78371	P78371	1	3	0.7808	0	1	1	985.226	2953.66	2953.67	-1.9	-0.00187	HCD (High Energy Collision Dissociation)	MS2	0	85.4		36.222	156.906	61611	010_2019_08_019_R_Wijeratne_021420_EF_F7.raw	F70.7	157.4	145.8	161.1	81.8	56.1	18.9	14.9	7.5	159.7	164.6	191.8	123.8	50.3	18.7	8	5.7		6.16	1	7.825e-06	8.315e-08
		FALSE	High	Sequest HT (A2)	Unambiguous	[K].lGGSLADSYLDEGFLLDkk.[I]	N-Term(TMTpro); K18(TMTpro); K19(TMTpro)	1	P78371	P78371	1	3	0.7038	0	1	1	985.237	2953.7	2953.67	8.78	0.00865	HCD (High Energy Collision Dissociation)	MS2	14.2746	125.2		86	157.361	61812	010_2019_08_019_R_Wijeratne_021420_EF_F7.raw	F70.7	212.2	225.9	234.5	115	79.7	34.4	30.1	20.1	233	249.5	256.6	169.4	77.9	33.6	13.8	17.8		4.76	1	7.825e-06	4e-06
		FALSE	High	Sequest HT (A2)	Unambiguous	[K].lGGSLADSYLDEGFLLDkk.[I]	N-Term(TMTpro); K18(TMTpro); K19(TMTpro)	1	P78371	P78371	1	3	0.736	0	1	1	985.225	2953.66	2953.67	-3.53	-0.00347	HCD (High Energy Collision Dissociation)	MS2	0	47.7		13.153	155.82	61133	010_2019_08_019_R_Wijeratne_021420_EF_F7.raw	F70.7	90.4	89.3	90.6	38.8	32.6	9.1	10	8.2	102.7	75.9	98.4	62.4	27.5	12.4	7.2	7.6		4.81	1	7.825e-06	1.829e-07
		FALSE	High	Sequest HT (A2)	Unambiguous	[K].lGGSLADSYLDEGFLLDkk.[I]	N-Term(TMTpro); K18(TMTpro); K19(TMTpro)	1	P78371	P78371	1	3	0.7484	0	1	1	985.227	2953.67	2953.67	-1.04	-0.00102	HCD (High Energy Collision Dissociation)	MS2	0	64		42.882	157.762	61119	010_2019_08_019_R_Wijeratne_021420_GH_F7.raw	F71.7	115.8	128.1	125	71	39.7	14.9	10.8	6.8	128.5	128.7	133.1	75.9	37.3	5.9	3			6.08	1	7.825e-06	1.125e-08
		FALSE	High	Sequest HT (A2)	Unambiguous	[K].lGGSLADSYLDEGFLLDkk.[I]	N-Term(TMTpro); K18(TMTpro); K19(TMTpro)	1	P78371	P78371	1	3	0.7049	0	1	1	985.232	2953.68	2953.67	4.18	0.00412	HCD (High Energy Collision Dissociation)	MS2	0	39.5		86	156.71	60664	010_2019_08_019_R_Wijeratne_021420_GH_F7.raw	F71.7	76	73	77.8	44.8	26.1	12.4	10.9	7.7	75.6	77	72	40.7	21.7	6.5	4.6	5.7		4.71	1	7.825e-06	2.219e-05
		FALSE	High	Sequest HT (A2)	Unambiguous	[K].lGGSLADSYLDEGFLLDkk.[I]	N-Term(TMTpro); K18(TMTpro); K19(TMTpro)	1	P78371	P78371	1	3	0.6262	0	1	1	985.228	2953.67	2953.67	0.22	0.00021	HCD (High Energy Collision Dissociation)	MS2	58.289	55.6		86	155.761	60767	010_2019_08_019_R_Wijeratne_021420_GH_F8.raw	F71.8	100.1	106.7	114.7	49.5	27.5	18.2	15.3	8.1	108.4	115.5	108	64.8	30.7	9.8	6.4	6.2		3.13	1	1.439e-05	2.885e-05
		FALSE	High	Sequest HT (A2)	Unambiguous	[K].lGGSLADSYLDEGFLLDkk.[I]	N-Term(TMTpro); K18(TMTpro); K19(TMTpro)	1	P78371	P78371	1	5	0.6676	0	1	1	591.544	2953.69	2953.67	7.5	0.00443	HCD (High Energy Collision Dissociation)	MS2	29.1546	30	-50	87	161.985	88290	2020_10_137_Wijeratne_CETSA-UPR-480TechRep_CD_F1-5.raw	F68.5	57.3	47.7	54.4	34.5	25.7	8.4	7.9	4.4	54	51.2	55.8	39.3	21.7	11.4	3.3	3.1		3.46	1	1.806e-05	3.737e-05
		FALSE	High	Sequest HT (A2)	Unambiguous	[K].lGGSLADSYLDEGFLLDkk.[I]	N-Term(TMTpro); K18(TMTpro); K19(TMTpro)	1	P78371	P78371	1	3	0.6189	0	1	1	985.228	2953.67	2953.67	-0.15	-0.00015	HCD (High Energy Collision Dissociation)	MS2	0	15.9	-50	87	162.258	88112	2020_10_137_Wijeratne_CETSA-UPR-480TechRep_GH_F1-8.raw	F69.10	33.1	30.4	34.7	19.8	12.6	2.5	3.1		33.1	32	26.7	14.9	10.1		2			2.65	1	1.806e-05	3.7e-05
		FALSE	High	Sequest HT (A2)	Unambiguous	[K].lGGSLADSYLDEGFLLDkk.[I]	N-Term(TMTpro); K18(TMTpro); K19(TMTpro)	1	P78371	P78371	1	4	0.6429	0	1	1	739.174	2953.67	2953.67	0.72	0.00053	HCD (High Energy Collision Dissociation)	MS2	67.7873	50.8	-50	87	163.019	89120	2020_10_137_Wijeratne_CETSA-UPR-480TechRep_AB_F1-5.raw	F67.5	100.2	90.7	97.3	48.7	25.8	10.3	11.2	12	105.8	105.7	94.7	56.5	29.8	10.6	7.7	6.2		3.92	1	1.806e-05	4.084e-05
		FALSE	High	Sequest HT (A2)	Unambiguous	[K].lGGSLADSYLDEGFLLDkk.[I]	N-Term(TMTpro); K18(TMTpro); K19(TMTpro)	1	P78371	P78371	1	3	0.6031	0	1	1	985.229	2953.67	2953.67	0.32	0.00032	HCD (High Energy Collision Dissociation)	MS2	51.3613	24.4		86	160.366	62881	010_2019_08_019_R_Wijeratne_021420_GH_F6.raw	F71.6	44.5	52.9	49.9	21.8	9.8	8.3	6.5	3.5	48	44.8	51.9	25.5	13.7	2.6	2.8	3.3		3.88	1	1.806e-05	4.272e-05
		FALSE	High	Sequest HT (A2)	Unambiguous	[K].lGGSLADSYLDEGFLLDkk.[I]	N-Term(TMTpro); K18(TMTpro); K19(TMTpro)	1	P78371	P78371	1	3	0.6972	0	1	1	985.225	2953.66	2953.67	-3.55	-0.0035	HCD (High Energy Collision Dissociation)	MS2	54.8197	14.8	-50	87	162.671	89315	2020_10_137_Wijeratne_CETSA-UPR-480TechRep_AB_F1-8.raw	F67.8	31.9	28.6	25.2	16.5	5				26.8	39.1	29.8	20.6	8.7	2.7	2.6			3.17	1	2.835e-05	4.853e-05
		FALSE	High	Sequest HT (A2)	Unambiguous	[K].lGGSLADSYLDEGFLLDkk.[I]	N-Term(TMTpro); K18(TMTpro); K19(TMTpro)	1	P78371	P78371	1	4	0.5691	0	1	1	739.172	2953.67	2953.67	-0.86	-0.00064	HCD (High Energy Collision Dissociation)	MS2	91.549	52.1	-50	87	162.074	88826	2020_10_137_Wijeratne_CETSA-UPR-480TechRep_GH_F1-5.raw	F69.6	92	110.5	114.7	42.5	23	13	16.3	8.3	108.9	119.7	101.5	36.6	28.2	6.7	6	5.3		3.04	1	4.171e-05	6.945e-05
		FALSE	High	Sequest HT (A2)	Unambiguous	[K].lGGSLADSYLDEGFLLDkk.[I]	N-Term(TMTpro); K18(TMTpro); K19(TMTpro)	1	P78371	P78371	1	3	0.5913	0	1	1	985.227	2953.67	2953.67	-1.13	-0.00111	HCD (High Energy Collision Dissociation)	MS2	0	14.9	-50	87	160.535	88034	2020_10_137_Wijeratne_CETSA-UPR-480TechRep_EF_F1-5.raw	F66.5	26.9	26.9	27.5	17.8	16.3	3.6	2.3	3.2	32.9	27.6	25.7	16.6	8.6	2.5				2.3	1	4.171e-05	6.739e-05
		FALSE	High	Sequest HT (A2)	Unambiguous	[K].lGGSLADSYLDEGFLLDkk.[I]	N-Term(TMTpro); K18(TMTpro); K19(TMTpro)	1	P78371	P78371	1	5	0.4506	0	1	1	591.539	2953.67	2953.67	-1.32	-0.00078	HCD (High Energy Collision Dissociation)	MS2	56.9452	12.5	-50	87	161.189	88397	2020_10_137_Wijeratne_CETSA-UPR-480TechRep_EF_F1-5.raw	F66.5	22.7	24.8	27.5	15.3	9.9	2.9		4.2	27.2	22.1	22.1	13.5	5.7	2.6				2.53	1	4.171e-05	7.095e-05
		FALSE	High	Sequest HT (A2)	Unambiguous	[K].lGGSLADSYLDEGFLLDkk.[I]	N-Term(TMTpro); K18(TMTpro); K19(TMTpro)	1	P78371	P78371	1	5	0.4137	0	1	1	591.538	2953.66	2953.67	-3.78	-0.00223	HCD (High Energy Collision Dissociation)	MS2	61.495	7.4	-50	87	162.281	88801	2020_10_137_Wijeratne_CETSA-UPR-480TechRep_CD_F1-4.raw	F68.4	15.2	17.3	13.4	8.4	4.5	3.4	2.6		15.3	12.1	10.6	9.7	3.5	2.8				2.49	1	5.169e-05	0.0001012
		FALSE	High	Sequest HT (A2)	Unambiguous	[K].lGGSLADSYLDEGFLLDkk.[I]	N-Term(TMTpro); K18(TMTpro); K19(TMTpro)	1	P78371	P78371	1	3	0.7092	0	1	1	985.228	2953.67	2953.67	-0.28	-0.00028	HCD (High Energy Collision Dissociation)	MS2	0	29.5	-50	87	161.963	88278	2020_10_137_Wijeratne_CETSA-UPR-480TechRep_CD_F1-5.raw	F68.5	59.1	53.2	49.8	28.5	19.6	5.1	3.3		52.4	56.4	68	49.5	20.3	6.9				3.68	1	5.169e-05	0.0001011
		FALSE	High	Sequest HT (A2)	Unambiguous	[K].lGGSLADSYLDEGFLLDkk.[I]	N-Term(TMTpro); K18(TMTpro); K19(TMTpro)	1	P78371	P78371	1	4	0.5829	0	1	1	739.173	2953.67	2953.67	0.13	0.0001	HCD (High Energy Collision Dissociation)	MS2	87.3259	39.1	-50	87	161.85	88428	2020_10_137_Wijeratne_CETSA-UPR-480TechRep_GH_F1-6b.raw	F69.8	66.8	75.5	89.6	38.3	18.2	9.2	10.9	8	81.3	81.8	71.7	35.5	19.5	6.2	6.1	6.7		3.5	1	6.383e-05	0.0001628
		FALSE	High	Sequest HT (A2)	Unambiguous	[K].lGGSLADSYLDEGFLLDkk.[I]	N-Term(TMTpro); K18(TMTpro); K19(TMTpro)	1	P78371	P78371	1	3	0.6033	0	1	1	985.226	2953.66	2953.67	-2.61	-0.00257	HCD (High Energy Collision Dissociation)	MS2	0	8.9	-50	87	162.17	88740	2020_10_137_Wijeratne_CETSA-UPR-480TechRep_CD_F1-4.raw	F68.4	16.8	15.6	22.2	9.5	7.7				18.7	16.9	18.4	12.7	4.6					1.84	1	8.68e-05	0.0003712
		FALSE	High	Sequest HT (A2)	Unambiguous	[K].lGGSLADSYLDEGFLLDkk.[I]	N-Term(TMTpro); K18(TMTpro); K19(TMTpro)	1	P78371	P78371	1	3	0.6375	0	1	1	985.227	2953.67	2953.67	-1.67	-0.00165	HCD (High Energy Collision Dissociation)	MS2	48.0105	10.5	-50	87	162.479	88981	2020_10_137_Wijeratne_CETSA-UPR-480TechRep_GH_F1-4b.raw	F69.5	18.2	22.4	21.7	12.2	5.5	2	2.2		21.9	24.3	21.5	11.8	4.1					2.51	1	0.0001546	0.0009574
		FALSE	High	Sequest HT (A2)	Unambiguous	[K].lGGSLADSYLDEGFLLDkk.[I]	N-Term(TMTpro); K18(TMTpro); K19(TMTpro)	1	P78371	P78371	1	3	0.3973	0	1	1	985.227	2953.67	2953.67	-1.08	-0.00107	HCD (High Energy Collision Dissociation)	MS2	77.54	75.3		86	158.466	64657	010_2019_08_019_R_Wijeratne_021420_AB_F5.raw	F64.5	148.9	121.7	129.1	65.3	35.2	28.5	18.4	16.1	148.5	145.6	139.1	94.9	53	27.1	21.3	12.5		2.24	1	0.0002256	0.001623
		FALSE	High	Sequest HT (A2)	Unambiguous	[K].lGGSLADSYLDEGFLLDkk.[I]	N-Term(TMTpro); K18(TMTpro); K19(TMTpro)	1	P78371	P78371	1	5	0.0571	0	1	1	591.539	2953.67	2953.67	-0.86	-0.00051	HCD (High Energy Collision Dissociation)	MS2	54.8747	24.3	-50	87	161.326	88269	2020_10_137_Wijeratne_CETSA-UPR-480TechRep_EF_F1-6.raw	F66.6	47.4	45.2	51.5	24.7	16.4	5	5.5	4.4	47.4	56	47.9	20.3	10.1	4.9		2.2		0.7	1	0.0005883	0.00438
		FALSE	High	Sequest HT (A2)	Unambiguous	[K].lGGSLADSYLDEGFLLDkk.[I]	N-Term(TMTpro); K18(TMTpro); K19(TMTpro)	1	P78371	P78371	1	3	0.6076	0	1	1	985.225	2953.66	2953.67	-3.04	-0.003	HCD (High Energy Collision Dissociation)	MS2	0	9.9	-50	87	160.818	88126	2020_10_137_Wijeratne_CETSA-UPR-480TechRep_EF_F1-4.raw	F66.4	19.9	20	18.7	15	7.8	3.2			22.8	20.7	14.8	11.8	4					1.58	1	0.0006942	0.005135
		FALSE	High	Sequest HT (A2)	Unambiguous	[K].lGGSLADSYLDEGFLLDkk.[I]	N-Term(TMTpro); K18(TMTpro); K19(TMTpro)	1	P78371	P78371	1	4	0.4314	0	1	1	739.174	2953.67	2953.67	1.41	0.00104	HCD (High Energy Collision Dissociation)	MS2	79.0704	32.3	-50	87	162.353	88495	2020_10_137_Wijeratne_CETSA-UPR-480TechRep_CD_F1-5.raw	F68.5	56	71.1	65.8	29.1	16.8	4.8	5.8	5.5	69.8	55.5	76	37.1	13.4	8		2.5		2.04	1	0.0008741	0.006287
	FALSE	High	[K].LGGSLADSYLDEGFLLDK.[K]	1xTMTpro [K18]; 1xTMTpro [N-Term]	1.01688e-05	4.52754e-05	1	1	18	P78371	P78371 [205-222]		0	2521.37	451.8	492.1	432.5	482.9	414.1	429.6	258.5	301.7	144.7	206.3	116.9	126.4	72.4	71.6	65.8	48.7	501.2	587.2	221.6	247.4	379.5	462.4	491.1	540	230.5	254	443.4	460.1	567.2	594	261.3	240.2	499	431.6	293.6	466	145.9	188.7	270.3	291.2	199.5	212.9	106	88.4	160.2	173	103.5	112.4	46.8	37	113.2	72.9	84	57.9	37	20.5	90.4	53.3	59.9	67.1	26.6	23.5	53.6	45.9																			103.13	104.54	52.88	52.98			104.07	99.2	53.21	48.12			106.17	101	53.26	47.87			109.34	82.39	51.19	33.76			109.81	97.15	52.39	45.54			115.72	103.76	33.55	46.53			113.23	118.42	66.25	67.5			120.07	114.65	62.6	72.23		Not Found	High	Not Found	High	Not Found	High	Not Found	High	Not Found	High	Not Found	High	Not Found	High	Not Found	High	Not Found	High	Not Found	High	Not Found	High	Not Found	High	Not Found	High	Not Found	High	Not Found	High	Not Found	High	Not Found	High	Not Found	High	High	High	High	High	High	High	High	High	Not Found	High	Not Found	High	High	High	High	High	High	High	High	High	Not Found	High	Not Found	High	High	High	High	High	High	High	High	High	Not Found	High	Not Found	High	High	High	High	High	High	High	High	High	Not Found	High	Not Found	High	High	High	High	High	High	High	High	High	Not Found	High	Not Found	High	High	High	High	High	High	High	High	High	Not Found	High	Not Found	High	High	High	High	High	High	High	High	High	Not Found	High	Not Found	High	High	High	High	High	High	High	High	High	High	7.825e-06	2.404e-06	5.16
		Checked	Confidence	Identifying Node	PSM Ambiguity	Annotated Sequence	Modifications	# Proteins	Master Protein Accessions	Protein Accessions	# Missed Cleavages	Charge	DeltaScore	DeltaCn	Rank	Search Engine Rank	m/z [Da]	MH+ [Da]	Theo. MH+ [Da]	DeltaM [ppm]	Deltam/z [Da]	Activation Type	MS Order	Isolation Interference [%]	Average Reporter S/N	Comp. Voltage [V]	Ion Inject Time [ms]	RT [min]	First Scan	Spectrum File	File ID	Abundance: 126	Abundance: 127N	Abundance: 127C	Abundance: 128N	Abundance: 128C	Abundance: 129N	Abundance: 129C	Abundance: 130N	Abundance: 130C	Abundance: 131N	Abundance: 131C	Abundance: 132N	Abundance: 132C	Abundance: 133N	Abundance: 133C	Abundance: 134N	Quan Info	XCorr	# Protein Groups	Percolator q-Value	Percolator PEP
		FALSE	High	Sequest HT (A2)	Unambiguous	[K].lGGSLADSYLDEGFLLDk.[K]	N-Term(TMTpro); K18(TMTpro)	1	P78371	P78371	0	3	0.7431	0	1	1	841.127	2521.37	2521.37	-0.58	-0.00049	HCD (High Energy Collision Dissociation)	MS2	0	147.2	-50	119	171.649	94016	2020_10_137_Wijeratne_CETSA-UPR-480TechRep_CD_F1-4.raw	F68.4	246.3	231.8	275.4	137.9	97.7	45.4	37.7	21.4	285.3	269.6	281.9	232.4	100.8	43.4	23.1	25.4		5.06	1	7.825e-06	2.5e-06
		FALSE	High	Sequest HT (A2)	Unambiguous	[K].lGGSLADSYLDEGFLLDk.[K]	N-Term(TMTpro); K18(TMTpro)	1	P78371	P78371	0	3	0.6775	0	1	1	841.127	2521.37	2521.37	-0.48	-0.00041	HCD (High Energy Collision Dissociation)	MS2	0	116.8	-50	119	171.645	93671	2020_10_137_Wijeratne_CETSA-UPR-480TechRep_CD_F1-5.raw	F68.5	196.4	191.1	210.9	110.1	71.1	41.4	28.8	24.6	219.4	196.8	234.3	174.6	78.7	43.2	22.1	25.1		4.62	1	7.825e-06	1.507e-05
		FALSE	High	Sequest HT (A2)	Unambiguous	[K].lGGSLADSYLDEGFLLDk.[K]	N-Term(TMTpro); K18(TMTpro)	1	P78371	P78371	0	3	0.7519	0	1	1	841.127	2521.37	2521.37	-0.23	-0.00019	HCD (High Energy Collision Dissociation)	MS2	0	130.7	-50	119	171.588	94127	2020_10_137_Wijeratne_CETSA-UPR-480TechRep_EF_F1-4.raw	F66.4	219.9	226.4	266.8	158.2	101.4	44.4	33.6	25.8	258.4	231.1	227.7	152.7	78	27.6	17.5	21.2		5.16	1	7.825e-06	2.404e-06
		FALSE	High	Sequest HT (A2)	Unambiguous	[K].lGGSLADSYLDEGFLLDk.[K]	N-Term(TMTpro); K18(TMTpro)	1	P78371	P78371	0	3	0.7194	0	1	1	841.127	2521.37	2521.37	-0.99	-0.00083	HCD (High Energy Collision Dissociation)	MS2	0	128.9	-50	119	171.665	94095	2020_10_137_Wijeratne_CETSA-UPR-480TechRep_GH_F1-4b.raw	F69.5	201.7	227.3	252.6	151.6	85	49.6	50	29.8	249.8	234.4	221.7	129.8	89.9	31.5	30.3	27.9		4.99	1	7.825e-06	3.676e-06
		FALSE	High	Sequest HT (A2)	Unambiguous	[K].lGGSLADSYLDEGFLLDk.[K]	N-Term(TMTpro); K18(TMTpro)	1	P78371	P78371	0	3	0.6957	0	1	1	841.128	2521.37	2521.37	-0.07	-6e-05	HCD (High Energy Collision Dissociation)	MS2	6.60593	91.6	-50	87	171.759	93994	2020_10_137_Wijeratne_CETSA-UPR-480TechRep_AB_F1-5.raw	F67.5	172.3	158.5	144.7	90.2	52.4	37.5	24.9	19.1	182	157.7	161.9	103.1	78.9	41.4	24.1	16.3		4.37	1	7.825e-06	1.938e-05
		FALSE	High	Sequest HT (A2)	Unambiguous	[K].lGGSLADSYLDEGFLLDk.[K]	N-Term(TMTpro); K18(TMTpro)	1	P78371	P78371	0	2	0.7901	0	1	1	1261.19	2521.37	2521.37	0.06	8e-05	HCD (High Energy Collision Dissociation)	MS2	10.4034	54		8.3	175.579	73754	010_2019_08_019_R_Wijeratne_021420_EF_F4.raw	F70.4	87.7	89.9	98.6	52.2	37.6	14.8	12.3	7.6	95.8	106.4	98.1	96.9	38.1	14.5	6.1	7.6		4.67	1	7.825e-06	1.466e-05
		FALSE	High	Sequest HT (A2)	Unambiguous	[K].lGGSLADSYLDEGFLLDk.[K]	N-Term(TMTpro); K18(TMTpro)	1	P78371	P78371	0	3	0.7011	0	1	1	841.127	2521.37	2521.37	-0.38	-0.00032	HCD (High Energy Collision Dissociation)	MS2	0	107.9	-50	87	171.771	93908	2020_10_137_Wijeratne_CETSA-UPR-480TechRep_AB_F1-4.raw	F67.4	191.1	182.6	170.9	111.7	61.7	48.8	30.6	26.6	203.1	214.4	171.5	134.8	79	50.7	27.7	21.6		4.45	1	1.439e-05	2.784e-05
		FALSE	High	Sequest HT (A2)	Unambiguous	[K].lGGSLADSYLDEGFLLDk.[K]	N-Term(TMTpro); K18(TMTpro)	1	P78371	P78371	0	3	0.6961	0	1	1	841.128	2521.37	2521.37	0.06	5e-05	HCD (High Energy Collision Dissociation)	MS2	0	55.3	-50	87	171.626	94153	2020_10_137_Wijeratne_CETSA-UPR-480TechRep_EF_F1-3.raw	F66.3	96.5	93.5	117.6	59.9	49.5	25.4	19	17.7	98.5	88.5	85.8	53.8	33	16.6	13.2	15.9		4.31	1	1.439e-05	2.841e-05
		FALSE	High	Sequest HT (A2)	Unambiguous	[K].lGGSLADSYLDEGFLLDk.[K]	N-Term(TMTpro); K18(TMTpro)	1	P78371	P78371	0	2	0.7025	0	1	1	1261.19	2521.37	2521.37	0.81	0.00102	HCD (High Energy Collision Dissociation)	MS2	9.98281	35.8		11.018	175.541	70961	010_2019_08_019_R_Wijeratne_021420_GH_F4.raw	F71.4	52.1	57.3	73	34.2	22.6	20.6	11.8	9.3	67	64.1	60.5	46.4	30.9	13.9	5.5	4.1		3.26	1	1.439e-05	2.677e-05
		FALSE	High	Sequest HT (A2)	Unambiguous	[K].lGGSLADSYLDEGFLLDk.[K]	N-Term(TMTpro); K18(TMTpro)	1	P78371	P78371	0	2	0.7028	0	1	1	1261.19	2521.37	2521.37	1.39	0.00175	HCD (High Energy Collision Dissociation)	MS2	0	122		60.555	175.49	70931	010_2019_08_019_R_Wijeratne_021420_GH_F5.raw	F71.5	181.7	206.7	233.4	135.5	77.1	63.5	38.1	24	218	229.8	214.8	164.2	81.4	37.9	23.5	22		3.87	1	1.439e-05	2.706e-05
		FALSE	High	Sequest HT (A2)	Unambiguous	[K].lGGSLADSYLDEGFLLDk.[K]	N-Term(TMTpro); K18(TMTpro)	1	P78371	P78371	0	3	0.6878	0	1	1	841.127	2521.37	2521.37	-0.93	-0.00078	HCD (High Energy Collision Dissociation)	MS2	3.32694	109	-50	119	171.68	94181	2020_10_137_Wijeratne_CETSA-UPR-480TechRep_GH_F1-5.raw	F69.6	157.5	195.2	222.6	118.5	68.2	44.1	44	23.2	210.5	204.2	179.3	119.3	70.5	35.6	24.9	25.7		4.74	1	1.806e-05	3.159e-05
		FALSE	High	Sequest HT (A2)	Unambiguous	[K].lGGSLADSYLDEGFLLDk.[K]	N-Term(TMTpro); K18(TMTpro)	1	P78371	P78371	0	3	0.7263	0	1	1	841.127	2521.37	2521.37	-0.79	-0.00066	HCD (High Energy Collision Dissociation)	MS2	0	88.9	-50	87	171.632	94218	2020_10_137_Wijeratne_CETSA-UPR-480TechRep_EF_F1-5.raw	F66.5	133.8	156.8	173.6	108.3	86.9	41.6	30.9	27.1	149.1	156.4	151.5	91.6	53.1	24.4	17.5	19.6		4.86	1	4.276e-05	7.428e-05
		FALSE	High	Sequest HT (A2)	Unambiguous	[K].lGGSLADSYLDEGFLLDk.[K]	N-Term(TMTpro); K18(TMTpro)	1	P78371	P78371	0	3	0.6595	0	1	1	841.127	2521.37	2521.37	-0.88	-0.00074	HCD (High Energy Collision Dissociation)	MS2	0	76.5	-50	87	171.655	93891	2020_10_137_Wijeratne_CETSA-UPR-480TechRep_GH_F1-6b.raw	F69.8	124.1	146	156.8	78.2	50.8	28.8	38.3	18.8	139.5	134	128.2	74.8	48.8	19.8	20.3	16.4		4.2	1	6.383e-05	0.0001326
		FALSE	High	Sequest HT (A2)	Unambiguous	[K].lGGSLADSYLDEGFLLDk.[K]	N-Term(TMTpro); K18(TMTpro)	1	P78371	P78371	0	3	0.64	0	1	1	841.129	2521.37	2521.37	1.29	0.00108	HCD (High Energy Collision Dissociation)	MS2	0	49.1	-50	87	171.671	94284	2020_10_137_Wijeratne_CETSA-UPR-480TechRep_GH_F1-3.raw	F69.3	78.9	90.1	109.5	46.6	32.4	21.7	18	14.4	85.8	83.2	84.7	47.6	32.4	15.7	14.1	10.6		3.5	1	6.383e-05	0.0001488
		FALSE	High	Sequest HT (A2)	Unambiguous	[K].lGGSLADSYLDEGFLLDk.[K]	N-Term(TMTpro); K18(TMTpro)	1	P78371	P78371	0	3	0.5744	0	1	1	841.129	2521.37	2521.37	1.82	0.00153	HCD (High Energy Collision Dissociation)	MS2	0	71.7	-50	87	171.671	94040	2020_10_137_Wijeratne_CETSA-UPR-480TechRep_EF_F1-6.raw	F66.6	109.9	114.1	134.6	81.6	61	36.7	27.6	22.5	132.9	130.3	123.3	69.3	41.2	25.8	20.7	16		2.89	1	6.383e-05	0.0001571
		FALSE	High	Sequest HT (A2)	Unambiguous	[K].lGGSLADSYLDEGFLLDk.[K]	N-Term(TMTpro); K18(TMTpro)	1	P78371	P78371	0	3	0.4565	0	1	1	841.127	2521.37	2521.37	-0.21	-0.00018	HCD (High Energy Collision Dissociation)	MS2	3.37011	14.7		4.515	175.577	69585	010_2019_08_019_R_Wijeratne_021420_GH_F6.raw	F71.6	22.4	34.5	29.4	15.3	8.9	4.8	4.5		26.9	28.9	28.1	17.7	11.6		2.7			2.3	1	0.0001907	0.001336
		FALSE	High	Sequest HT (A2)	Unambiguous	[K].lGGSLADSYLDEGFLLDk.[K]	N-Term(TMTpro); K18(TMTpro)	1	P78371	P78371	0	3	0.6	0	1	1	841.122	2521.35	2521.37	-6.58	-0.00553	HCD (High Energy Collision Dissociation)	MS2	0	57.8	-50	87	171.798	93735	2020_10_137_Wijeratne_CETSA-UPR-480TechRep_AB_F1-6.raw	F67.6	88.4	91.4	98.5	56.6	30.6	30.6	16.9	20.1	107	110.8	96.2	63.8	48.4	34.3	19.8	10.8		2.55	1	0.0002746	0.001973
		FALSE	High	Sequest HT (A2)	Unambiguous	[K].lGGSLADSYLDEGFLLDk.[K]	N-Term(TMTpro); K18(TMTpro)	1	P78371	P78371	0	3	0.2557	0	1	1	841.126	2521.36	2521.37	-2.2	-0.00185	HCD (High Energy Collision Dissociation)	MS2	8.80336	44.6	-50	87	171.73	94022	2020_10_137_Wijeratne_CETSA-UPR-480TechRep_CD_F1-3.raw	F68.3	58.5	68.2	80.9	45.6	30.7	16.7	17.5	13.9	82.5	73.6	77.8	59	33.4	25.8	12.7	16.6		1.76	1	0.001821	0.01345
	FALSE	High	[R].EALLSSAVDHGSDEVK.[F]	1xTMTpro [K16]; 1xTMTpro [N-Term]	4.52687e-06	4.52754e-05	1	1	5	P78371	P78371 [139-154]		0	2265.22																	53.2	64.6	107	123.4			64.6	58.4	138.4	113.2			71.9	76.6	146.2	127			36.1	59.8	75.8	85.3			32.1	25.1	55.3	48.7			14.8	16.1	30.5	27.9			14.2	11.2	37.9	28.2			11.6	7.9	42.2	31.6																					44.97	30.61					55.36	37.75					47.6	71.36					57.76	77.27					54.68	62.77					57.46	89.17					94.1	110.45					101.18	115.66				Not Found	High	Not Found	High	Not Found	High	Not Found	High	Not Found	High	Not Found	High	Not Found	High	Not Found	High	Not Found	High	Not Found	High	Not Found	High	Not Found	High	Not Found	High	Not Found	High	Not Found	High	Not Found	High	Not Found	High	Not Found	High	High	High	High	High	Not Found	Not Found	Not Found	Not Found	Not Found	High	Not Found	High	High	High	High	High	Not Found	Not Found	Not Found	Not Found	Not Found	High	Not Found	High	High	High	High	High	Not Found	Not Found	Not Found	Not Found	Not Found	High	Not Found	High	High	High	High	High	Not Found	Not Found	Not Found	Not Found	Not Found	High	Not Found	High	High	High	High	High	Not Found	Not Found	Not Found	Not Found	Not Found	High	Not Found	High	High	High	High	High	Not Found	Not Found	Not Found	Not Found	Not Found	High	Not Found	High	High	High	High	High	Not Found	Not Found	Not Found	Not Found	Not Found	High	Not Found	High	High	High	High	High	Not Found	Not Found	Not Found	Not Found	High	7.825e-06	1.015e-06	4.25
		Checked	Confidence	Identifying Node	PSM Ambiguity	Annotated Sequence	Modifications	# Proteins	Master Protein Accessions	Protein Accessions	# Missed Cleavages	Charge	DeltaScore	DeltaCn	Rank	Search Engine Rank	m/z [Da]	MH+ [Da]	Theo. MH+ [Da]	DeltaM [ppm]	Deltam/z [Da]	Activation Type	MS Order	Isolation Interference [%]	Average Reporter S/N	Comp. Voltage [V]	Ion Inject Time [ms]	RT [min]	First Scan	Spectrum File	File ID	Abundance: 126	Abundance: 127N	Abundance: 127C	Abundance: 128N	Abundance: 128C	Abundance: 129N	Abundance: 129C	Abundance: 130N	Abundance: 130C	Abundance: 131N	Abundance: 131C	Abundance: 132N	Abundance: 132C	Abundance: 133N	Abundance: 133C	Abundance: 134N	Quan Info	XCorr	# Protein Groups	Percolator q-Value	Percolator PEP
		FALSE	High	Sequest HT (A2)	Unambiguous	[R].eALLSSAVDHGSDEVk.[F]	N-Term(TMTpro); K16(TMTpro)	1	P78371	P78371	0	3	0.6612	0	1	1	755.745	2265.22	2265.22	-0.02	-2e-05	HCD (High Energy Collision Dissociation)	MS2	33.7555	125		86	77.0332	29503	010_2019_08_019_R_Wijeratne_021420_EF_F2.raw	F70.2	148.8	209.2	207.5	116.9	83.2	46.9	84.6	103.7	153.7	148.8	221.4	157.5	78.4	58.7	80.5	99.8		4.25	1	7.825e-06	1.015e-06
		FALSE	High	Sequest HT (A2)	Unambiguous	[R].eALLSSAVDHGSDEVk.[F]	N-Term(TMTpro); K16(TMTpro)	1	P78371	P78371	0	4	0.5527	0	1	1	567.061	2265.22	2265.22	0.18	0.0001	HCD (High Energy Collision Dissociation)	MS2	50.6439	40.7	-50	87	96.9735	51729	2020_10_137_Wijeratne_CETSA-UPR-480TechRep_AB_F1-2.raw	F67.2	65.8	69.8	63.3	41	20.4	20.3	10.5	15.1	92.2	74.6	82.5	37.7	27.1	15.1	8.3	8.2		2.37	1	3.888e-05	6.686e-05
		FALSE	High	Sequest HT (A2)	Unambiguous	[R].eALLSSAVDHGSDEVk.[F]	N-Term(TMTpro); K16(TMTpro)	1	P78371	P78371	0	4	0.657	0	1	1	567.062	2265.23	2265.22	1.6	0.00091	HCD (High Energy Collision Dissociation)	MS2	40.0401	48.7	-50	87	93.4096	50356	2020_10_137_Wijeratne_CETSA-UPR-480TechRep_EF_F1-2.raw	F66.2	77	91.5	103	49.1	36.8	19.8	17	17.2	99	86.1	72.9	46.2	30.2	13.3	9.9	10		3.44	1	4.171e-05	7.044e-05
		FALSE	High	Sequest HT (A2)	Unambiguous	[R].eALLSSAVDHGSDEVk.[F]	N-Term(TMTpro); K16(TMTpro)	1	P78371	P78371	0	4	0.5987	0	1	1	567.061	2265.22	2265.22	0.05	3e-05	HCD (High Energy Collision Dissociation)	MS2	48.0738	38.6	-50	87	94.4293	50705	2020_10_137_Wijeratne_CETSA-UPR-480TechRep_CD_F1-2.raw	F68.2	53.2	64.6	71.9	36.1	32.1	14.8	14.2	11.6	64.6	58.4	76.6	59.8	25.1	16.1	11.2	7.9		3.04	1	5.743e-05	0.0001119
		FALSE	High	Sequest HT (A2)	Unambiguous	[R].eALLSSAVDHGSDEVk.[F]	N-Term(TMTpro); K16(TMTpro)	1	P78371	P78371	0	4	0.1333	0	1	1	567.061	2265.22	2265.22	0.34	0.00019	HCD (High Energy Collision Dissociation)	MS2	72.6887	55.4	-50	87	95.4719	51398	2020_10_137_Wijeratne_CETSA-UPR-480TechRep_AB_F1-3.raw	F67.3	95.6	88.2	90.3	55.4	32.5	24.4	15.6	16.6	103.9	110.9	102.8	62.6	35.1	27.5	12.3	12.6		1.65	1	0.002021	0.01526
	FALSE	High	[K].EAVAMESYAK.[A]	1xTMTpro [K10]; 1xTMTpro [N-Term]	6.27401e-05	4.52754e-05	1	1	39	P78371	P78371 [432-441]		0	1706.93	321.4	336.7	262.7	317.3	278.7	291.5	178.4	204.5	82.7	125	61.3	56.1	48.5	41	46	34.7	639.4	717.4	558.7	617.8	475.8	541.4	675.4	662.8	576.6	594.3	496.1	545.2	664.7	680.3	607	594	576	495.6	400.5	479.3	338.7	399.8	292.3	301.1	280.8	248.8	235.4	205.1	151	181.2	110.8	97.9	101.1	82.4	87.7	66.5	94.1	53.3	75.2	50.5	72.8	53	76.7	60.5	63.5	59.8	62.4	44.8	43.48	49.37	50.86	44.72	51.21	46.85	44.81	51.54	71.89	62.15	84.15	93.59	78.3	83.91	77.28	83.6	8.69	11.72	20.19	20.57	12.68	16.47	4.21	16.22	24.4	20.23	18.64	14.02	19.33	3.5	18.39	3.17	13.37	10.87	28.15	1.36	37.53	0.39	18.52	11.82	53.45	31.84	30.17	12.13	11.71	9.69	76.82	64.21	2.38	36.02	1.94	7.22	76.28	106.46	20.84	40.88	14.88	19.94	85.73	99.9	16.16	41.18	0.79	9.91		High	High	High	High	High	High	High	High	High	High	High	High	High	High	High	High	High	High	High	High	High	High	High	High	High	High	High	High	High	High	High	High	High	High	High	High	High	High	High	High	High	High	High	High	High	High	High	High	High	High	High	High	High	High	High	High	High	High	High	High	High	High	High	High	High	High	High	High	High	High	High	High	High	High	High	High	High	High	High	High	High	High	High	High	High	High	High	High	High	High	High	High	High	High	High	High	High	High	High	High	High	High	High	High	High	High	High	High	High	High	High	High	High	High	High	High	High	High	High	High	High	High	High	High	High	High	High	High	High	7.825e-06	1.727e-05	2.79
		Checked	Confidence	Identifying Node	PSM Ambiguity	Annotated Sequence	Modifications	# Proteins	Master Protein Accessions	Protein Accessions	# Missed Cleavages	Charge	DeltaScore	DeltaCn	Rank	Search Engine Rank	m/z [Da]	MH+ [Da]	Theo. MH+ [Da]	DeltaM [ppm]	Deltam/z [Da]	Activation Type	MS Order	Isolation Interference [%]	Average Reporter S/N	Comp. Voltage [V]	Ion Inject Time [ms]	RT [min]	First Scan	Spectrum File	File ID	Abundance: 126	Abundance: 127N	Abundance: 127C	Abundance: 128N	Abundance: 128C	Abundance: 129N	Abundance: 129C	Abundance: 130N	Abundance: 130C	Abundance: 131N	Abundance: 131C	Abundance: 132N	Abundance: 132C	Abundance: 133N	Abundance: 133C	Abundance: 134N	Quan Info	XCorr	# Protein Groups	Percolator q-Value	Percolator PEP
		FALSE	High	Sequest HT (A2)	Unambiguous	[K].eAVAMESYAk.[A]	N-Term(TMTpro); K10(TMTpro)	1	P78371	P78371	0	2	0.6703	0	1	1	853.968	1706.93	1706.93	-0.01	-1e-05	HCD (High Energy Collision Dissociation)	MS2	0	51.8	-50	87	79.3717	42774	2020_10_137_Wijeratne_CETSA-UPR-480TechRep_GH_F1-3.raw	F69.3	94.5	102.3	109.5	53.2	28.5	12.7	11.8	11.8	100.6	99.5	97.5	55.4	29.2	9.3	6.3	6.3		2.79	1	7.825e-06	1.727e-05
		FALSE	High	Sequest HT (A2)	Unambiguous	[K].eAVAMESYAk.[A]	N-Term(TMTpro); K10(TMTpro)	1	P78371	P78371	0	2	0.6194	0	1	1	853.968	1706.93	1706.93	0.74	0.00064	HCD (High Energy Collision Dissociation)	MS2	0	91.5	-50	87	78.0539	41845	2020_10_137_Wijeratne_CETSA-UPR-480TechRep_EF_F1-4.raw	F66.4	171.4	183.5	179.6	122.6	69.3	20.3	14.7	11.3	180	183.7	141.7	106.1	53.3	11.5	7.5	6.9		3.6	1	7.825e-06	2.409e-05
		FALSE	High	Sequest HT (A2)	Unambiguous	[K].eAVAMESYAk.[A]	N-Term(TMTpro); K10(TMTpro)	1	P78371	P78371	0	2	0.625	0	1	1	853.967	1706.93	1706.93	-0.23	-0.00019	HCD (High Energy Collision Dissociation)	MS2	0	52.8	-50	87	79.7148	42499	2020_10_137_Wijeratne_CETSA-UPR-480TechRep_AB_F1-5.raw	F67.5	108.7	83	84.3	53.8	23.1	18.4	14.5	16.4	102.4	102	93	64.9	39.5	14.6	14.1	12.6		2.72	1	7.825e-06	2.378e-05
		FALSE	High	Sequest HT (A2)	Unambiguous	[K].eAVAMESYAk.[A]	N-Term(TMTpro); K10(TMTpro)	1	P78371	P78371	0	2	0.6264	0	1	1	853.969	1706.93	1706.93	1.74	0.00149	HCD (High Energy Collision Dissociation)	MS2	0	55.9	-50	87	79.2039	42454	2020_10_137_Wijeratne_CETSA-UPR-480TechRep_GH_F1-4b.raw	F69.5	101	116.3	114.8	59.7	27.7	16.2	13.5	7.5	113.7	122.5	87.3	55.1	35.6	10.1	6.2	6.5		2.65	1	7.825e-06	2.207e-05
		FALSE	High	Sequest HT (A2)	Unambiguous	[K].eAVAMESYAk.[A]	N-Term(TMTpro); K10(TMTpro)	1	P78371	P78371	0	2	0.6331	0	1	1	853.967	1706.93	1706.93	-0.39	-0.00034	HCD (High Energy Collision Dissociation)	MS2	0	92.9	-50	87	79.7874	42733	2020_10_137_Wijeratne_CETSA-UPR-480TechRep_CD_F1-3.raw	F68.3	174	198.4	152.5	95.8	61	19.4	11.9	12	191	174.5	181.1	122.7	61.6	17.7	4.7	8.1		2.78	1	1.439e-05	2.815e-05
		FALSE	High	Sequest HT (A2)	Unambiguous	[K].eAVAMESYAk.[A]	N-Term(TMTpro); K10(TMTpro)	1	P78371	P78371	0	2	0.5926	0	1	1	853.967	1706.93	1706.93	-1.08	-0.00092	HCD (High Energy Collision Dissociation)	MS2	0	99.7	-50	87	79.0026	42278	2020_10_137_Wijeratne_CETSA-UPR-480TechRep_CD_F1-4.raw	F68.4	176.9	190	177.5	92.7	56.3	21.4	15.6	9.4	204.8	181.2	218.5	153.1	64	18.1	7.8	7.3		3.24	1	1.439e-05	2.792e-05
		FALSE	High	Sequest HT (A2)	Unambiguous	[K].eAVAMESYAk.[A]	N-Term(TMTpro); K10(TMTpro)	1	P78371	P78371	0	2	0.6537	0	1	1	853.967	1706.93	1706.93	-0.73	-0.00062	HCD (High Energy Collision Dissociation)	MS2	0	19.9	-50	87	79.7092	42295	2020_10_137_Wijeratne_CETSA-UPR-480TechRep_CD_F1-5.raw	F68.5	38.5	31.6	31.2	17.9	12.6	7.7	7.3	3.1	36.3	36.2	38.3	32.2	12.5	6.1	2.3	3.8		2.31	1	1.439e-05	2.809e-05
		FALSE	High	Sequest HT (A2)	Unambiguous	[K].eAVAMESYAk.[A]	N-Term(TMTpro); K10(TMTpro)	1	P78371	P78371	0	2	0.6137	0	1	1	853.967	1706.93	1706.93	-0.99	-0.00084	HCD (High Energy Collision Dissociation)	MS2	0	82.3		70.829	64.1651	24154	010_2019_08_019_R_Wijeratne_021420_AB_F3.raw	F64.3	140.7	110	139.3	76.9	46.8	43.1	39	37.1	158.5	128.6	134.9	86.5	67.2	44.6	34.7	29.3		3.65	1	1.806e-05	3.963e-05
		FALSE	High	Sequest HT (A2)	Unambiguous	[K].eAVAMESYAk.[A]	N-Term(TMTpro); K10(TMTpro)	1	P78371	P78371	0	2	0.6295	0	1	1	853.968	1706.93	1706.93	0.89	0.00076	HCD (High Energy Collision Dissociation)	MS2	0	44.9	-50	87	78.8147	42296	2020_10_137_Wijeratne_CETSA-UPR-480TechRep_GH_F1-5.raw	F69.6	83.9	74.2	97.9	47.8	21.1	12	10.6	12.4	85.4	83.2	82	50.2	27.9	10.9	9.3	10.2		3.05	1	1.806e-05	3.391e-05
		FALSE	High	Sequest HT (A2)	Unambiguous	[K].eAVAMESYAk.[A]	N-Term(TMTpro); K10(TMTpro)	1	P78371	P78371	0	2	0.6489	0	1	1	853.968	1706.93	1706.93	1.08	0.00092	HCD (High Energy Collision Dissociation)	MS2	0	53.2		86	63.7479	23894	010_2019_08_019_R_Wijeratne_021420_CD_F2.raw	F65.2	77.6	88	95.9	59.5	43.1	22.5	22.2	19	90.5	87.8	88.6	60	36.2	17.8	20.2	21.5		3.76	1	1.806e-05	3.765e-05
		FALSE	High	Sequest HT (A2)	Unambiguous	[K].eAVAMESYAk.[A]	N-Term(TMTpro); K10(TMTpro)	1	P78371	P78371	0	2	0.6478	0	1	1	853.967	1706.93	1706.93	-0.12	-0.00011	HCD (High Energy Collision Dissociation)	MS2	0	129.2		86	62.9626	22711	010_2019_08_019_R_Wijeratne_021420_GH_F5.raw	F71.5	226.2	222.3	259.7	127	75.7	50.7	41.4	30.7	232.9	259.8	231.2	134.8	85.3	35.5	32.1	22.5		3.89	1	1.806e-05	3.503e-05
		FALSE	High	Sequest HT (A2)	Unambiguous	[K].eAVAMESYAk.[A]	N-Term(TMTpro); K10(TMTpro)	1	P78371	P78371	0	2	0.665	0	1	1	853.968	1706.93	1706.93	0.06	5e-05	HCD (High Energy Collision Dissociation)	MS2	0	125.6		86	64.0956	23571	010_2019_08_019_R_Wijeratne_021420_GH_F3.raw	F71.3	208.7	212.2	264.2	129.2	63.3	35.8	39.5	32.1	248.7	233.8	227.7	142.1	83.9	34.5	29	25.6		4	1	1.806e-05	3.965e-05
		FALSE	High	Sequest HT (A2)	Unambiguous	[K].eAVAMESYAk.[A]	N-Term(TMTpro); K10(TMTpro)	1	P78371	P78371	0	2	0.5964	0	1	1	853.968	1706.93	1706.93	0.49	0.00042	HCD (High Energy Collision Dissociation)	MS2	0	101.5	-50	87	78.6153	42239	2020_10_137_Wijeratne_CETSA-UPR-480TechRep_EF_F1-3.raw	F66.3	196.6	200.5	188.4	125.2	81.4	19.9	11.3	9	212.1	194.5	177.1	117.2	65.7	11.7	6.6	7.3		3.37	1	1.806e-05	3.47e-05
		FALSE	High	Sequest HT (A2)	Unambiguous	[K].eAVAMESYAk.[A]	N-Term(TMTpro); K10(TMTpro)	1	P78371	P78371	0	2	0.6658	0	1	1	853.968	1706.93	1706.93	-0.05	-4e-05	HCD (High Energy Collision Dissociation)	MS2	53.1237	117.2		86	61.9823	22973	010_2019_08_019_R_Wijeratne_021420_CD_F4.raw	F65.4	202.4	204.9	204	145	99.1	41.4	34.5	33	216.5	201.3	184.4	129.8	78.4	40.4	33	27.8		3.83	1	2.319e-05	4.419e-05
		FALSE	High	Sequest HT (A2)	Unambiguous	[K].eAVAMESYAk.[A]	N-Term(TMTpro); K10(TMTpro)	1	P78371	P78371	0	2	0.6804	0	1	1	853.968	1706.93	1706.93	-0.01	-1e-05	HCD (High Energy Collision Dissociation)	MS2	0	72.6		55.465	60.1844	22574	010_2019_08_019_R_Wijeratne_021420_EF_F3.raw	F70.3	114	125.7	125.9	60.4	49.5	24.5	20.9	18	130.5	125.2	154.3	101.5	48.6	30.5	13.9	18.6		3.63	1	3.666e-05	5.648e-05
		FALSE	High	Sequest HT (A2)	Unambiguous	[K].eAVAMESYAk.[A]	N-Term(TMTpro); K10(TMTpro)	1	P78371	P78371	0	2	0.6327	0	1	1	853.969	1706.93	1706.93	1.58	0.00135	HCD (High Energy Collision Dissociation)	MS2	0	178.7		86	61.9448	22258	010_2019_08_019_R_Wijeratne_021420_EF_F5.raw	F70.5	313.4	300.9	334.9	165.9	115.1	57.9	46.8	32.4	341.1	320.2	356.7	245.3	107.1	54.3	31.9	36		3.73	1	4.171e-05	7.1e-05
		FALSE	High	Sequest HT (A2)	Unambiguous	[K].eAVAMESYAk.[A]	N-Term(TMTpro); K10(TMTpro)	1	P78371	P78371	0	3	0.6613	0	1	1	569.648	1706.93	1706.93	0.12	7e-05	HCD (High Energy Collision Dissociation)	MS2	48.6689	96.9	-50	29.804	79.5032	42848	2020_10_137_Wijeratne_CETSA-UPR-480TechRep_GH_F1-3.raw	F69.3	162.4	181.8	204.9	117.9	47.8	21.6	10.2	11.7	219.3	202.2	172.6	111.2	65.3	12.4	4	5.6		3.72	1	4.276e-05	7.733e-05
		FALSE	High	Sequest HT (A2)	Unambiguous	[K].eAVAMESYAk.[A]	N-Term(TMTpro); K10(TMTpro)	1	P78371	P78371	0	2	0.5659	0	1	1	853.966	1706.93	1706.93	-1.28	-0.0011	HCD (High Energy Collision Dissociation)	MS2	0	41.3		86	63.1887	23714	010_2019_08_019_R_Wijeratne_021420_EF_F2.raw	F70.2	56.5	57.8	71.8	31.8	24.9	20.4	19.5	20.8	62	69.2	69.8	54.1	32.5	22.1	22.2	26.1		3.11	1	4.276e-05	7.459e-05
		FALSE	High	Sequest HT (A2)	Unambiguous	[K].eAVAMESYAk.[A]	N-Term(TMTpro); K10(TMTpro)	1	P78371	P78371	0	2	0.6675	0	1	1	853.969	1706.93	1706.93	1.18	0.00101	HCD (High Energy Collision Dissociation)	MS2	21.8675	145.8		71.587	60.9309	22216	010_2019_08_019_R_Wijeratne_021420_CD_F5.raw	F65.5	245.5	243.3	245.9	158.5	133.7	58.2	48.2	43.5	281.5	244.1	244.1	156.4	106.9	47.8	39.2	35.9		3.94	1	4.276e-05	7.555e-05
		FALSE	High	Sequest HT (A2)	Unambiguous	[K].eAVAMESYAk.[A]	N-Term(TMTpro); K10(TMTpro)	1	P78371	P78371	0	3	0.6599	0	1	1	569.647	1706.93	1706.93	-0.08	-5e-05	HCD (High Energy Collision Dissociation)	MS2	47.6353	55.2	-50	6.755	79.9053	42799	2020_10_137_Wijeratne_CETSA-UPR-480TechRep_CD_F1-3.raw	F68.3	106.3	113.9	110.4	62.2	29.1	5.3	5.9	5	110.7	97.7	111.9	83.8	29.2	8.5		3.6		2.94	1	5.434e-05	0.000109
		FALSE	High	Sequest HT (A2)	Unambiguous	[K].eAVAMESYAk.[A]	N-Term(TMTpro); K10(TMTpro)	1	P78371	P78371	0	3	0.608	0	1	1	569.648	1706.93	1706.93	0.57	0.00032	HCD (High Energy Collision Dissociation)	MS2	56.3491	108.7	-50	83.462	78.4895	42170	2020_10_137_Wijeratne_CETSA-UPR-480TechRep_EF_F1-3.raw	F66.3	197.4	206.2	202.4	134.1	95.6	32.5	23.7	30.4	212.2	186.3	166.6	121.7	65.7	26.6	17.8	20.5		3.01	1	5.434e-05	0.0001093
		FALSE	High	Sequest HT (A2)	Unambiguous	[K].eAVAMESYAk.[A]	N-Term(TMTpro); K10(TMTpro)	1	P78371	P78371	0	2	0.6341	0	1	1	853.968	1706.93	1706.93	-0.02	-2e-05	HCD (High Energy Collision Dissociation)	MS2	0	99.3		86	63.0365	23650	010_2019_08_019_R_Wijeratne_021420_CD_F3.raw	F65.3	130.8	138.3	165.4	107.9	99.5	55.7	48.3	48.9	164.7	164.3	150.8	115.3	67.4	42.2	42.3	47.2		4.1	1	5.743e-05	0.0001128
		FALSE	High	Sequest HT (A2)	Unambiguous	[K].eAVAMESYAk.[A]	N-Term(TMTpro); K10(TMTpro)	1	P78371	P78371	0	3	0.724	0	1	1	569.647	1706.93	1706.93	-0.47	-0.00027	HCD (High Energy Collision Dissociation)	MS2	48.6904	60.5	-50	13.406	81.1787	43267	2020_10_137_Wijeratne_CETSA-UPR-480TechRep_AB_F1-4.raw	F67.4	125.2	97.3	106.4	74.7	24.1	12.5	11.5	8.5	131.5	126.7	113.6	74.7	38.5	10.7	6.6	5		2.79	1	6.322e-05	0.0001188
		FALSE	High	Sequest HT (A2)	Unambiguous	[K].eAVAMESYAk.[A]	N-Term(TMTpro); K10(TMTpro)	1	P78371	P78371	0	2	0.5381	0	1	1	853.968	1706.93	1706.93	0.22	0.00019	HCD (High Energy Collision Dissociation)	MS2	52.8101	152.2	-50	87	81.1554	43254	2020_10_137_Wijeratne_CETSA-UPR-480TechRep_AB_F1-4.raw	F67.4	231.2	195.9	203.2	153.7	123.2	102.4	98	87.2	226.5	205.5	210	163.7	140.4	116.6	89.4	87.7		1.97	1	6.383e-05	0.0001254
		FALSE	High	Sequest HT (A2)	Unambiguous	[K].eAVAMESYAk.[A]	N-Term(TMTpro); K10(TMTpro)	1	P78371	P78371	0	3	0.619	0	1	1	569.648	1706.93	1706.93	0.05	3e-05	HCD (High Energy Collision Dissociation)	MS2	48.3183	57	-50	18.515	78.8621	42199	2020_10_137_Wijeratne_CETSA-UPR-480TechRep_CD_F1-4.raw	F68.4	105.6	121.7	107.7	58.7	29.7	6.5	10.8	8.5	117.4	101.1	113.9	82.9	30.6	9.6	5.2	2.3		2.73	1	6.383e-05	0.0001348
		FALSE	High	Sequest HT (A2)	Unambiguous	[K].eAVAMESYAk.[A]	N-Term(TMTpro); K10(TMTpro)	1	P78371	P78371	0	3	0.5976	0	1	1	569.647	1706.93	1706.93	-0.52	-0.0003	HCD (High Energy Collision Dissociation)	MS2	44.5689	74	-50	13.963	78.2459	41953	2020_10_137_Wijeratne_CETSA-UPR-480TechRep_EF_F1-4.raw	F66.4	132.5	145.7	138.5	88.4	62.6	15.6	9.4	7.4	148.1	147.9	142.6	87	39.9	9.1	3.5	6.2		3.33	1	7.204e-05	0.0002235
		FALSE	High	Sequest HT (A2)	Unambiguous	[K].eAVAMESYAk.[A]	N-Term(TMTpro); K10(TMTpro)	1	P78371	P78371	0	3	0.6753	0	1	1	569.648	1706.93	1706.93	0.51	0.00029	HCD (High Energy Collision Dissociation)	MS2	52.098	103.7	-50	81.502	79.5528	42206	2020_10_137_Wijeratne_CETSA-UPR-480TechRep_CD_F1-5.raw	F68.5	175	187.8	192.3	99.2	68.7	28.2	30.2	20.1	198.7	175.2	200.1	144.3	62	39	19.1	19.8		2.71	1	7.64e-05	0.0002612
		FALSE	High	Sequest HT (A2)	Unambiguous	[K].eAVAMESYAk.[A]	N-Term(TMTpro); K10(TMTpro)	1	P78371	P78371	0	3	0.5821	0	1	1	569.648	1706.93	1706.93	1.47	0.00084	HCD (High Energy Collision Dissociation)	MS2	43.346	92.8	-50	87	77.6256	41447	2020_10_137_Wijeratne_CETSA-UPR-480TechRep_EF_F1-6.raw	F66.6	144.6	156.7	185.3	108.4	79	43.6	29.4	28.9	175	160.3	146	88.4	64.6	31.2	19.9	23.9		3.47	1	7.914e-05	0.0002648
		FALSE	High	Sequest HT (A2)	Unambiguous	[K].eAVAMESYAk.[A]	N-Term(TMTpro); K10(TMTpro)	1	P78371	P78371	0	3	0.5485	0	1	1	569.649	1706.93	1706.93	3.37	0.00192	HCD (High Energy Collision Dissociation)	MS2	68.7565	60.6	-50	87	79.3831	42063	2020_10_137_Wijeratne_CETSA-UPR-480TechRep_GH_F1-7.raw	F69.9	96.4	101.8	111.4	62	37.2	28.5	28.6	21.2	108.2	98.5	100.8	56.9	49.2	26.5	22.9	19.7		2.68	1	8.052e-05	0.0002905
		FALSE	High	Sequest HT (A2)	Unambiguous	[K].eAVAMESYAk.[A]	N-Term(TMTpro); K10(TMTpro)	1	P78371	P78371	0	3	0.6368	0	1	1	569.648	1706.93	1706.93	1.15	0.00065	HCD (High Energy Collision Dissociation)	MS2	0	169.6		55.898	61.8429	22392	010_2019_08_019_R_Wijeratne_021420_AB_F5.raw	F64.5	300.9	272.8	267.9	170.8	98	78.6	51.5	47.8	326.3	311.6	276.4	213.2	133.1	79.7	46.4	39.2		4.02	1	0.000116	0.0006674
		FALSE	High	Sequest HT (A2)	Unambiguous	[K].eAVAMESYAk.[A]	N-Term(TMTpro); K10(TMTpro)	1	P78371	P78371	0	3	0.5828	0	1	1	569.648	1706.93	1706.93	0.89	0.00051	HCD (High Energy Collision Dissociation)	MS2	85.3603	110.7	-50	59.279	77.2219	41421	2020_10_137_Wijeratne_CETSA-UPR-480TechRep_EF_F1-5.raw	F66.5	206.4	195.4	223.1	128.7	89.1	38.2	29.6	22.9	215.5	197.7	182.8	117.6	63.9	23.5	18.1	18.7		3.26	1	0.0001546	0.0009476
		FALSE	High	Sequest HT (A2)	Unambiguous	[K].eAVAMESYAk.[A]	N-Term(TMTpro); K10(TMTpro)	1	P78371	P78371	0	3	0.6429	0	1	1	569.648	1706.93	1706.93	1.28	0.00073	HCD (High Energy Collision Dissociation)	MS2	59.6977	161.1		38.876	61.1579	22310	010_2019_08_019_R_Wijeratne_021420_CD_F5.raw	F65.5	263.9	259.9	302.1	184.6	147.4	69.6	53.6	41.7	296.3	288.7	271.2	172.4	100.1	52.2	36.6	36.8		3.08	1	0.0001854	0.001245
		FALSE	High	Sequest HT (A2)	Unambiguous	[K].eAVAMESYAk.[A]	N-Term(TMTpro); K10(TMTpro)	1	P78371	P78371	0	3	0.5699	0	1	1	569.646	1706.92	1706.93	-2.33	-0.00133	HCD (High Energy Collision Dissociation)	MS2	53.1731	62.2	-50	87	83.5434	44228	2020_10_137_Wijeratne_CETSA-UPR-480TechRep_AB_F1-2.raw	F67.2	115	97.2	135.5	78.6	28	21.5	12.4	15.1	133.8	118.6	91.2	69.4	38.1	18.9	10.7	11.1		2.72	1	0.0002276	0.001632
		FALSE	High	Sequest HT (A2)	Unambiguous	[K].eAVAMESYAk.[A]	N-Term(TMTpro); K10(TMTpro)	1	P78371	P78371	0	3	0.6376	0	1	1	569.647	1706.93	1706.93	-0.44	-0.00025	HCD (High Energy Collision Dissociation)	MS2	9.06681	141.9		30.514	60.9139	22208	010_2019_08_019_R_Wijeratne_021420_CD_F5.raw	F65.5	226.1	226.2	255.5	164.1	141.7	67.3	53.4	43.6	242.8	247.6	213.9	152.2	102.4	52	40.1	41.3		3.56	1	0.0003693	0.002771
		FALSE	High	Sequest HT (A2)	Unambiguous	[K].eAVAMESYAk.[A]	N-Term(TMTpro); K10(TMTpro)	1	P78371	P78371	0	3	0.5189	0	1	1	569.647	1706.93	1706.93	-1.16	-0.00066	HCD (High Energy Collision Dissociation)	MS2	73.9084	66.9	-50	87	79.3703	42377	2020_10_137_Wijeratne_CETSA-UPR-480TechRep_GH_F1-6b.raw	F69.8	110	114.7	129.4	64.2	38.2	33	25.5	19.7	121.1	125.1	112	72.6	52	20.2	18	15.5		2.64	1	0.0003707	0.00279
		FALSE	High	Sequest HT (A2)	Unambiguous	[K].eAVAMESYAk.[A]	N-Term(TMTpro); K10(TMTpro)	1	P78371	P78371	0	3	0.6388	0	1	1	569.647	1706.93	1706.93	-0.09	-5e-05	HCD (High Energy Collision Dissociation)	MS2	61.2787	66.3	-50	87	77.076	41260	2020_10_137_Wijeratne_CETSA-UPR-480TechRep_EF_F1-7.raw	F66.7	102.4	101.9	121.2	72.2	67.3	38.5	30.7	25.5	118.9	112.8	93.6	60.9	43.9	28.4	18	24.5		2.27	1	0.0004037	0.003239
		FALSE	High	Sequest HT (A2)	Unambiguous	[K].eAVAMESYAk.[A]	N-Term(TMTpro); K10(TMTpro)	1	P78371	P78371	0	3	0.5068	0	1	1	569.645	1706.92	1706.93	-3.52	-0.002	HCD (High Energy Collision Dissociation)	MS2	65.2802	38.4	-50	87	81.2497	43340	2020_10_137_Wijeratne_CETSA-UPR-480TechRep_CD_F1-2.raw	F68.2	50.6	58.7	124.2	43.5	21	14.1	12.7	8.6	71	55.1	58.6	39.6	24.8	13.3	8.2	11		2.19	1	0.0005913	0.004421
		FALSE	High	Sequest HT (A2)	Unambiguous	[K].eAVAMESYAk.[A]	N-Term(TMTpro); K10(TMTpro)	1	P78371	P78371	0	3	0.5947	0	1	1	569.646	1706.92	1706.93	-1.83	-0.00104	HCD (High Energy Collision Dissociation)	MS2	49.0178	53.8	-50	87	80.2615	42406	2020_10_137_Wijeratne_CETSA-UPR-480TechRep_GH_F1-8.raw	F69.10	78.8	91.8	106.2	54.8	39	26.4	19.4	18.7	89.6	94.8	95.9	55.5	36.1	20.5	20.2	13.2		1.9	1	0.0006261	0.004594
		FALSE	High	Sequest HT (A2)	Unambiguous	[K].eAVAMESYAk.[A]	N-Term(TMTpro); K10(TMTpro)	1	P78371	P78371	0	3	0.5475	0	1	1	569.647	1706.93	1706.93	-0.65	-0.00037	HCD (High Energy Collision Dissociation)	MS2	59.1	47.6	-50	87	82.5091	44133	2020_10_137_Wijeratne_CETSA-UPR-480TechRep_AB_F1-3.raw	F67.3	72	72.1	79.7	50.2	22.7	28.4	18.7	16.6	92.7	83.1	80.3	51.2	44.9	21.9	16.7	10.7		2.21	1	0.0007527	0.005564
	FALSE	High	[R].VQDDEVGDGTTSVTVLAAELLR.[E]	1xTMTpro [N-Term]	7.04409e-08	4.52754e-05	1	1	19	P78371	P78371 [90-111]		0	2592.37	322.7	344.7	307.6	324.4	283	306.4	176.3	201.3	77.9	114.5	61	50.5	35.6	27.7	29.6	24.4	70.9	85.3	150.7	168.6	360.4	419.5	91.9	80.6	163.4	173	394.9	419.6	96.3	94.5	175.9	168.3	432.4	404	47	62.5	107	126.1	232.7	224.4	42.9	33.4	82.5	68.1	124.8	139.5	26.5	23.4	38.6	36.3	82.5	56	19.3	14.3	22.5	17.4	74.7	48	14.7	20.2	21.3	14.9	62.7	48.9	29.76	22.66	14.75	21.82	21.68	15.94	22.26	35.56	7.52	5.43	44.06	53.54	48.63	71.48	41.35	71.58			6.65	19.48	10.99	19.86			3.12	14.59	7.88	17.46			8.91	25.54	11.39	18.94			7.13	27.67	17.28	27.51			36.82	1.56	15.04	15.67			71.19	37.89	8.55	22.2			73.92	95.28	25.23	33.49			100.14	103.23	26.25	25.61		High	High	High	High	High	High	High	High	High	High	High	High	High	High	High	High	High	High	High	High	High	High	High	High	High	High	High	High	High	High	High	High	Not Found	High	Not Found	High	High	High	High	High	High	High	High	High	Not Found	High	Not Found	High	High	High	High	High	High	High	High	High	Not Found	High	Not Found	High	High	High	High	High	High	High	High	High	Not Found	High	Not Found	High	High	High	High	High	High	High	High	High	Not Found	High	Not Found	High	High	High	High	High	High	High	High	High	Not Found	High	Not Found	High	High	High	High	High	High	High	High	High	Not Found	High	Not Found	High	High	High	High	High	High	High	High	High	Not Found	High	Not Found	High	High	High	High	High	High	High	High	High	High	7.825e-06	1.212e-08	5.03
		Checked	Confidence	Identifying Node	PSM Ambiguity	Annotated Sequence	Modifications	# Proteins	Master Protein Accessions	Protein Accessions	# Missed Cleavages	Charge	DeltaScore	DeltaCn	Rank	Search Engine Rank	m/z [Da]	MH+ [Da]	Theo. MH+ [Da]	DeltaM [ppm]	Deltam/z [Da]	Activation Type	MS Order	Isolation Interference [%]	Average Reporter S/N	Comp. Voltage [V]	Ion Inject Time [ms]	RT [min]	First Scan	Spectrum File	File ID	Abundance: 126	Abundance: 127N	Abundance: 127C	Abundance: 128N	Abundance: 128C	Abundance: 129N	Abundance: 129C	Abundance: 130N	Abundance: 130C	Abundance: 131N	Abundance: 131C	Abundance: 132N	Abundance: 132C	Abundance: 133N	Abundance: 133C	Abundance: 134N	Quan Info	XCorr	# Protein Groups	Percolator q-Value	Percolator PEP
		FALSE	High	Sequest HT (A2)	Unambiguous	[R].vQDDEVGDGTTSVTVLAAELLR.[E]	N-Term(TMTpro)	1	P78371	P78371	0	4	0.5479	0	1	1	648.848	2592.37	2592.37	0.14	9e-05	HCD (High Energy Collision Dissociation)	MS2	13.2676	34.1	-50	87	171.982	94132	2020_10_137_Wijeratne_CETSA-UPR-480TechRep_EF_F1-2.raw	F66.2	45	50.7	52.7	30.3	41.2	26.2	19.8	25.4	48.4	48.5	43.5	35.9	22.9	22.1	16.6	16.6		3.76	1	7.825e-06	2.457e-05
		FALSE	High	Sequest HT (A2)	Unambiguous	[R].vQDDEVGDGTTSVTVLAAELLR.[E]	N-Term(TMTpro)	1	P78371	P78371	0	2	0.8635	0	1	1	1296.69	2592.36	2592.37	-1.84	-0.00238	HCD (High Energy Collision Dissociation)	MS2	0	114.9		38.053	175.771	72920	010_2019_08_019_R_Wijeratne_021420_GH_F3.raw	F71.3	193.4	198.9	223.9	139	65.4	38.7	24.5	16	226.5	230.4	223.5	133.2	80.8	21	14.2	9.2		5.86	1	7.825e-06	1.832e-08
		FALSE	High	Sequest HT (A2)	Unambiguous	[R].vQDDEVGDGTTSVTVLAAELLR.[E]	N-Term(TMTpro)	1	P78371	P78371	0	4	0.6517	0	1	1	648.847	2592.37	2592.37	-0.51	-0.00033	HCD (High Energy Collision Dissociation)	MS2	0	51.5	-50	119	172.037	94193	2020_10_137_Wijeratne_CETSA-UPR-480TechRep_CD_F1-3.raw	F68.3	70.9	91.9	96.3	47	42.9	26.5	19.3	14.7	85.3	80.6	94.5	62.5	33.4	23.4	14.3	20.2		4.68	1	7.825e-06	1.132e-05
		FALSE	High	Sequest HT (A2)	Unambiguous	[R].vQDDEVGDGTTSVTVLAAELLR.[E]	N-Term(TMTpro)	1	P78371	P78371	0	3	0.8019	0	1	1	864.794	2592.37	2592.37	-0.27	-0.00023	HCD (High Energy Collision Dissociation)	MS2	0	64.6		9.874	175.743	74483	010_2019_08_019_R_Wijeratne_021420_EF_F3.raw	F70.3	104.6	109.8	124.8	75.3	36.7	11.7	8	4.7	130.8	126	140.1	101.1	39.2	11.9	5	3.1		7.22	1	7.825e-06	2.67e-07
		FALSE	High	Sequest HT (A2)	Unambiguous	[R].vQDDEVGDGTTSVTVLAAELLR.[E]	N-Term(TMTpro)	1	P78371	P78371	0	4	0.576	0	1	1	648.848	2592.37	2592.37	-0.19	-0.00012	HCD (High Energy Collision Dissociation)	MS2	21.3083	64.5	-50	87	171.931	94318	2020_10_137_Wijeratne_CETSA-UPR-480TechRep_EF_F1-4.raw	F66.4	98.8	109.1	112.4	71.4	66.5	41	20.4	26.1	98.4	107.5	96.7	67.5	46	25.7	22.9	21.2		4.08	1	7.825e-06	9.644e-06
		FALSE	High	Sequest HT (A2)	Unambiguous	[R].vQDDEVGDGTTSVTVLAAELLR.[E]	N-Term(TMTpro)	1	P78371	P78371	0	3	0.8641	0	1	1	864.794	2592.37	2592.37	-0.69	-0.0006	HCD (High Energy Collision Dissociation)	MS2	0	0.8		1.236	175.809	72991	010_2019_08_019_R_Wijeratne_021420_GH_F2.raw	F71.2		3.1	2.4						3.2	2.2	2.5							5.52	1	7.825e-06	2.802e-06
		FALSE	High	Sequest HT (A2)	Unambiguous	[R].vQDDEVGDGTTSVTVLAAELLR.[E]	N-Term(TMTpro)	1	P78371	P78371	0	3	0.8244	0	1	1	864.794	2592.37	2592.37	-0.08	-7e-05	HCD (High Energy Collision Dissociation)	MS2	3.25265	44.8		17.7	175.779	71082	010_2019_08_019_R_Wijeratne_021420_GH_F5.raw	F71.5	73.5	84.7	82.6	44.9	26.4	19.3	10.9	6	92.7	88.6	89	52	26.9	9.6	6.2	4		8.54	1	7.825e-06	2.704e-07
		FALSE	High	Sequest HT (A2)	Unambiguous	[R].vQDDEVGDGTTSVTVLAAELLR.[E]	N-Term(TMTpro)	1	P78371	P78371	0	4	0.7359	0	1	1	648.847	2592.37	2592.37	-0.44	-0.00028	HCD (High Energy Collision Dissociation)	MS2	10.3717	46.1	-50	87	172.007	94285	2020_10_137_Wijeratne_CETSA-UPR-480TechRep_GH_F1-4b.raw	F69.5	77.3	80.7	89.3	47.2	22	20.1	16.5	17	80.7	88.4	84.8	42	31.9	13.3	14.3	12.4		4.62	1	7.825e-06	1.849e-05
		FALSE	High	Sequest HT (A2)	Unambiguous	[R].vQDDEVGDGTTSVTVLAAELLR.[E]	N-Term(TMTpro)	1	P78371	P78371	0	2	0.8529	0	1	1	1296.69	2592.37	2592.37	-0.95	-0.00124	HCD (High Energy Collision Dissociation)	MS2	0	188.3		65.988	175.727	72705	010_2019_08_019_R_Wijeratne_021420_AB_F3.raw	F64.3	399.5	341.5	330.3	206.6	73.9	44.2	24.9	21.9	405.2	379	343.1	260.3	119	33.9	15.9	14		5.03	1	7.825e-06	1.212e-08
		FALSE	High	Sequest HT (A2)	Unambiguous	[R].vQDDEVGDGTTSVTVLAAELLR.[E]	N-Term(TMTpro)	1	P78371	P78371	0	4	0.6509	0	1	1	648.848	2592.37	2592.37	0.71	0.00046	HCD (High Energy Collision Dissociation)	MS2	0.495615	55.3	-50	119	172.106	94096	2020_10_137_Wijeratne_CETSA-UPR-480TechRep_AB_F1-4.raw	F67.4	91.9	101.3	90.6	52.4	25.9	26.8	16.6	14	107.9	104.9	108.3	47.6	43.6	27.3	14.6	11.2		4.87	1	7.825e-06	1.371e-05
		FALSE	High	Sequest HT (A2)	Unambiguous	[R].vQDDEVGDGTTSVTVLAAELLR.[E]	N-Term(TMTpro)	1	P78371	P78371	0	4	0.721	0	1	1	648.848	2592.37	2592.37	0.68	0.00044	HCD (High Energy Collision Dissociation)	MS2	0	45.9	-50	119	172.121	94171	2020_10_137_Wijeratne_CETSA-UPR-480TechRep_AB_F1-3.raw	F67.3	80.8	86.3	75.1	49.5	24.9	24.8	17.5	10.2	88.8	78.5	74.1	52.3	29.1	18.3	12.4	12.5		5.77	1	7.825e-06	9.865e-06
		FALSE	High	Sequest HT (A2)	Unambiguous	[R].vQDDEVGDGTTSVTVLAAELLR.[E]	N-Term(TMTpro)	1	P78371	P78371	0	4	0.6875	0	1	1	648.848	2592.37	2592.37	0.11	7e-05	HCD (High Energy Collision Dissociation)	MS2	2.15987	45.2	-50	119	172.003	94470	2020_10_137_Wijeratne_CETSA-UPR-480TechRep_GH_F1-3.raw	F69.3	70.7	89	89.5	46.8	25.4	16	22.9	15.3	76.9	81.4	70.3	46.1	25.2	18	15.4	13.8		5.12	1	7.825e-06	7.744e-06
		FALSE	High	Sequest HT (A2)	Unambiguous	[R].vQDDEVGDGTTSVTVLAAELLR.[E]	N-Term(TMTpro)	1	P78371	P78371	0	3	0.8016	0	1	1	864.794	2592.37	2592.37	-0.17	-0.00014	HCD (High Energy Collision Dissociation)	MS2	0	34.3		12.038	175.875	73909	010_2019_08_019_R_Wijeratne_021420_EF_F4.raw	F70.4	53.4	57.2	62.5	37.2	26.5	10.5	4.6	4.1	62.9	65.9	61.9	52.6	28.2	15.7	2.7	2.8		7.46	1	7.825e-06	7.545e-07
		FALSE	High	Sequest HT (A2)	Unambiguous	[R].vQDDEVGDGTTSVTVLAAELLR.[E]	N-Term(TMTpro)	1	P78371	P78371	0	2	0.8227	0	1	1	1296.69	2592.38	2592.37	2.67	0.00346	HCD (High Energy Collision Dissociation)	MS2	0	54.6		48.812	175.688	68950	010_2019_08_019_R_Wijeratne_021420_GH_F7.raw	F71.7	90	100.3	116.2	56.9	28.9	17.8	9.8	10.2	118.6	104.7	106	61	31.3	9.9	5.7	6.4		4.23	1	7.825e-06	3.487e-08
		FALSE	High	Sequest HT (A2)	Unambiguous	[R].vQDDEVGDGTTSVTVLAAELLR.[E]	N-Term(TMTpro)	1	P78371	P78371	0	2	0.8778	0	1	1	1296.69	2592.37	2592.37	-0.38	-0.00049	HCD (High Energy Collision Dissociation)	MS2	0	16		2.977	175.817	71106	010_2019_08_019_R_Wijeratne_021420_GH_F4.raw	F71.4	27.5	23.4	35.8	15.3	12.5	4.8	3	2.1	31.9	37.1	31	20.3	11.8					4.42	1	1.439e-05	3.001e-05
		FALSE	High	Sequest HT (A2)	Unambiguous	[R].vQDDEVGDGTTSVTVLAAELLR.[E]	N-Term(TMTpro)	1	P78371	P78371	0	3	0.5042	0	1	1	864.793	2592.36	2592.37	-1.58	-0.00137	HCD (High Energy Collision Dissociation)	MS2	7.18124	10.6		39.86	175.83	73417	010_2019_08_019_R_Wijeratne_021420_GH_F1.raw	F71.1	5.2	10.3	10.3	7	5.7	7.1	14.2	17.7	13.5	14.2	12.8	6.8	5.1	7.3	11.6	21.1		2.4	1	3.666e-05	5.031e-05
		FALSE	High	Sequest HT (A2)	Unambiguous	[R].vQDDEVGDGTTSVTVLAAELLR.[E]	N-Term(TMTpro)	1	P78371	P78371	0	4	0.5587	0	1	1	648.847	2592.37	2592.37	-0.45	-0.00029	HCD (High Energy Collision Dissociation)	MS2	5.13792	59.1	-50	119	172.017	94369	2020_10_137_Wijeratne_CETSA-UPR-480TechRep_GH_F1-5.raw	F69.6	91.6	103.6	112.1	58.6	37.4	24.9	29.6	23.5	103.4	105.3	107.2	55.7	34.4	19.1	20.8	18.4		3.92	1	4.171e-05	7.208e-05
		FALSE	High	Sequest HT (A2)	Unambiguous	[R].vQDDEVGDGTTSVTVLAAELLR.[E]	N-Term(TMTpro)	1	P78371	P78371	0	4	0.6241	0	1	1	648.848	2592.37	2592.37	1.05	0.00068	HCD (High Energy Collision Dissociation)	MS2	5.90789	52.7	-50	119	171.99	94077	2020_10_137_Wijeratne_CETSA-UPR-480TechRep_GH_F1-6b.raw	F69.8	93.8	100.2	108	53.2	27.4	16.7	20.5	19.9	103.2	95.5	90.8	40.5	33.3	15.2	10.6	14.1		4.23	1	5.434e-05	0.0001056
		FALSE	High	Sequest HT (A2)	Unambiguous	[R].vQDDEVGDGTTSVTVLAAELLR.[E]	N-Term(TMTpro)	1	P78371	P78371	0	4	0.4106	0	1	1	648.848	2592.37	2592.37	0.14	9e-05	HCD (High Energy Collision Dissociation)	MS2	3.59968	52.8	-50	87	172.094	94181	2020_10_137_Wijeratne_CETSA-UPR-480TechRep_AB_F1-5.raw	F67.5	87.9	89.4	76.8	48.5	31.4	32.6	16.9	15.8	96.6	94.3	91.2	55.8	37.5	29.6	21.4	19		2.63	1	6.383e-05	0.0001598
	FALSE	High	[R].AAHSEGNTTAGLDMR.[E]	1xTMTpro [N-Term]	1.17381e-05	4.52754e-05	1	1	39	P78371	P78371 [467-481]		0	1834.9	253.6	309.9	203.8	250.2	235.1	274.1	121.8	167.5	66.8	85.2	67.5	69.7	39.6	37.4	50.2	34.1	207	215.6	242.4	279.6	178.2	229	209.9	221	266.4	277	211.1	218.6	211.3	219.4	283.4	292.2	211	195.1	115.2	161.2	145.6	205.6	100.7	97.9	88.6	72.2	114	91.1	62.6	65.1	51.9	45.5	65.3	61.3	51.7	40.3	48.8	36.4	57.2	51.2	65	50.7	44.4	39.6	48.3	49.1	42.6	45	2.43	5.18	0.83	0.76	0.78	2.81	6.5	5.95	5.5	3.32	4.71	10.63	28.14	29.76	22.55	4.15	38	45.8	98.31	95.43	100.59	98.46	36.27	38.29	92.78	93.05	97.49	104.27	35.59	23.71	100.06	102.79	102.01	103.73	64.48	22.27	86.95	104.48	101.53	102.83	69.35	40	97.44	104.52	101.67	114.77	72.7	45.57	85.82	104.59	97.68	114.07	42.81	57.56	86.15	80.96	111.41	110.38	63.01	63.7	58.09	77.93	111.29	110.69		High	High	High	High	High	High	High	High	High	High	High	High	High	High	High	High	High	High	High	High	High	High	High	High	High	High	High	High	High	High	High	High	High	High	High	High	High	High	High	High	High	High	High	High	High	High	High	High	High	High	High	High	High	High	High	High	High	High	High	High	High	High	High	High	High	High	High	High	High	High	High	High	High	High	High	High	High	High	High	High	High	High	High	High	High	High	High	High	High	High	High	High	High	High	High	High	High	High	High	High	High	High	High	High	High	High	High	High	High	High	High	High	High	High	High	High	High	High	High	High	High	High	High	High	High	High	High	High	High	7.825e-06	2.807e-06	4.79
		Checked	Confidence	Identifying Node	PSM Ambiguity	Annotated Sequence	Modifications	# Proteins	Master Protein Accessions	Protein Accessions	# Missed Cleavages	Charge	DeltaScore	DeltaCn	Rank	Search Engine Rank	m/z [Da]	MH+ [Da]	Theo. MH+ [Da]	DeltaM [ppm]	Deltam/z [Da]	Activation Type	MS Order	Isolation Interference [%]	Average Reporter S/N	Comp. Voltage [V]	Ion Inject Time [ms]	RT [min]	First Scan	Spectrum File	File ID	Abundance: 126	Abundance: 127N	Abundance: 127C	Abundance: 128N	Abundance: 128C	Abundance: 129N	Abundance: 129C	Abundance: 130N	Abundance: 130C	Abundance: 131N	Abundance: 131C	Abundance: 132N	Abundance: 132C	Abundance: 133N	Abundance: 133C	Abundance: 134N	Quan Info	XCorr	# Protein Groups	Percolator q-Value	Percolator PEP
		FALSE	High	Sequest HT (A2)	Unambiguous	[R].aAHSEGNTTAGLDMR.[E]	N-Term(TMTpro)	1	P78371	P78371	0	3	0.6848	0	1	1	612.305	1834.9	1834.9	-2.17	-0.00133	HCD (High Energy Collision Dissociation)	MS2	5.89165	36.1	-50	87	28.5017	13639	2020_10_137_Wijeratne_CETSA-UPR-480TechRep_EF_F1-1.raw	F66.1	59	64.9	62.8	37.7	24.5	13.3	11.1	13.8	65.7	71	64.3	46.4	14.1	10	10.6	7.6		4.79	1	7.825e-06	4.483e-06
		FALSE	High	Sequest HT (A2)	Unambiguous	[R].aAHSEGNTTAGLDMR.[E]	N-Term(TMTpro)	1	P78371	P78371	0	3	0.6486	0	1	1	612.306	1834.9	1834.9	0.38	0.00023	HCD (High Energy Collision Dissociation)	MS2	31.4006	56.8		23.5	18.8143	6127	010_2019_08_019_R_Wijeratne_021420_CD_F2.raw	F65.2	96.8	101.4	99.7	59.2	47.4	23.2	16.5	17.1	113.1	110	97.8	64.2	26	16.8	9	11.2		5.35	1	7.825e-06	1.196e-05
		FALSE	High	Sequest HT (A2)	Unambiguous	[R].aAHSEGNTTAGLDMR.[E]	N-Term(TMTpro)	1	P78371	P78371	0	3	0.6199	0	1	1	612.309	1834.91	1834.9	4.04	0.00247	HCD (High Energy Collision Dissociation)	MS2	43.6526	46.2	-50	87	28.102	13414	2020_10_137_Wijeratne_CETSA-UPR-480TechRep_GH_F1-1.raw	F69.1	73.2	90.5	84.9	40.8	25.3	22.1	22.4	14.7	96.9	85	76.5	38.9	21	13.2	17.8	15.7		3.92	1	7.825e-06	2.099e-05
		FALSE	High	Sequest HT (A2)	Unambiguous	[R].aAHSEGNTTAGLDMR.[E]	N-Term(TMTpro)	1	P78371	P78371	0	3	0.5867	0	1	1	612.306	1834.9	1834.9	0.62	0.00038	HCD (High Energy Collision Dissociation)	MS2	44.0977	208.3		47.994	16.2876	5606	010_2019_08_019_R_Wijeratne_021420_EF_F3.raw	F70.3	319.1	338.5	399.9	181.7	168	92.4	63.5	37.7	340.7	338.6	403.1	320.6	140.6	102.8	45.6	39.8		5.13	1	7.825e-06	1.308e-05
		FALSE	High	Sequest HT (A2)	Unambiguous	[R].aAHSEGNTTAGLDMR.[E]	N-Term(TMTpro)	1	P78371	P78371	0	3	0.6602	0	1	1	612.306	1834.9	1834.9	-0.67	-0.00041	HCD (High Energy Collision Dissociation)	MS2	10.9645	125.1		61.315	20.2681	6509	010_2019_08_019_R_Wijeratne_021420_GH_F2.raw	F71.2	188.9	233.4	238.2	102	57.6	37.1	58.8	41.4	272.1	263.3	223.6	91.2	76.9	37.5	39.7	39.6		6.21	1	7.825e-06	1.462e-05
		FALSE	High	Sequest HT (A2)	Unambiguous	[R].aAHSEGNTTAGLDMR.[E]	N-Term(TMTpro)	1	P78371	P78371	0	3	0.7041	0	1	1	612.306	1834.9	1834.9	0.05	3e-05	HCD (High Energy Collision Dissociation)	MS2	46.2279	41.6		20.72	17.5942	5796	010_2019_08_019_R_Wijeratne_021420_EF_F2.raw	F70.2	71.2	66.2	77.5	29.3	27.1	8.1	10.7	9.7	83.1	70.8	90.9	57.7	24.5	14.6	12.3	12.1		4.63	1	7.825e-06	1.067e-05
		FALSE	High	Sequest HT (A2)	Unambiguous	[R].aAHSEGNTTAGLDMR.[E]	N-Term(TMTpro)	1	P78371	P78371	0	3	0.6407	0	1	1	612.306	1834.9	1834.9	-0.42	-0.00025	HCD (High Energy Collision Dissociation)	MS2	11.9185	94.8		56.523	20.3859	6449	010_2019_08_019_R_Wijeratne_021420_EF_F1.raw	F70.1	147.4	144.7	172	76.3	61	28.3	38.9	24.9	165.7	163.6	193.3	120.6	62.3	37.8	40.3	39.3		5.26	1	7.825e-06	6.608e-06
		FALSE	High	Sequest HT (A2)	Unambiguous	[R].aAHSEGNTTAGLDMR.[E]	N-Term(TMTpro)	1	P78371	P78371	0	3	0.7127	0	1	1	612.306	1834.9	1834.9	-0.21	-0.00013	HCD (High Energy Collision Dissociation)	MS2	30.1892	69.3	-50	20.983	31.0866	15323	2020_10_137_Wijeratne_CETSA-UPR-480TechRep_AB_F1-3.raw	F67.3	113	112.8	121.1	62.1	32.6	23.1	12.5	14.6	162.1	153	141.7	87.1	27.7	20.2	11.5	13		4.56	1	7.825e-06	1.032e-05
		FALSE	High	Sequest HT (A2)	Unambiguous	[R].aAHSEGNTTAGLDMR.[E]	N-Term(TMTpro)	1	P78371	P78371	0	3	0.6749	0	1	1	612.305	1834.9	1834.9	-2.11	-0.00129	HCD (High Energy Collision Dissociation)	MS2	89.2713	30.8	-50	87	32.5368	15729	2020_10_137_Wijeratne_CETSA-UPR-480TechRep_AB_F1-2.raw	F67.2	60.3	39.2	52.4	29.7	11.3	16.5	14.3	8.6	66.8	40.5	58.5	32.4	20.3	19.5	12.8	9.3		3.23	1	7.825e-06	2.086e-05
		FALSE	High	Sequest HT (A2)	Unambiguous	[R].aAHSEGNTTAGLDMR.[E]	N-Term(TMTpro)	1	P78371	P78371	0	3	0.7038	0	1	1	612.306	1834.9	1834.9	-0.08	-5e-05	HCD (High Energy Collision Dissociation)	MS2	34.0788	60.4		40.478	18.6782	5872	010_2019_08_019_R_Wijeratne_021420_AB_F2.raw	F64.2	100.4	90.3	96	46.5	25.1	21.3	17.5	20.6	138.3	124.6	127.2	73.2	31.8	26.3	15.4	11.6		5.47	1	7.825e-06	1.737e-05
		FALSE	High	Sequest HT (A2)	Unambiguous	[R].aAHSEGNTTAGLDMR.[E]	N-Term(TMTpro)	1	P78371	P78371	0	3	0.6325	0	1	1	612.306	1834.9	1834.9	0.04	3e-05	HCD (High Energy Collision Dissociation)	MS2	17.1886	83.6		71.775	20.9306	6154	010_2019_08_019_R_Wijeratne_021420_AB_F1.raw	F64.1	157.6	114.7	137.8	69.8	39.2	44	31	38.3	183.2	124.3	152.4	87.4	55.4	48.8	30.9	23.5		5.85	1	7.825e-06	2.3e-05
		FALSE	High	Sequest HT (A2)	Unambiguous	[R].aAHSEGNTTAGLDMR.[E]	N-Term(TMTpro)	1	P78371	P78371	0	2	0.5682	0	1	1	917.955	1834.9	1834.9	-0.46	-0.00042	HCD (High Energy Collision Dissociation)	MS2	0	13.5	-50	87	29.7522	14519	2020_10_137_Wijeratne_CETSA-UPR-480TechRep_CD_F1-2.raw	F68.2	32.9	33.3	27.3	10.5	5.3	2		3	22.8	23.9	30.8	18.5	6.3					3.08	1	7.825e-06	1.873e-05
		FALSE	High	Sequest HT (A2)	Unambiguous	[R].aAHSEGNTTAGLDMR.[E]	N-Term(TMTpro)	1	P78371	P78371	0	3	0.6597	0	1	1	612.306	1834.9	1834.9	-0.17	-0.00011	HCD (High Energy Collision Dissociation)	MS2	5.03263	45	-50	87	29.4831	13931	2020_10_137_Wijeratne_CETSA-UPR-480TechRep_CD_F1-1.raw	F68.1	75.4	80.6	82.2	34.7	23.4	8	9.8	10.7	86.1	92.7	100.6	68.7	25.5	7.8	6.1	7.2		4.79	1	7.825e-06	2.807e-06
		FALSE	High	Sequest HT (A2)	Unambiguous	[R].aAHSEGNTTAGLDMR.[E]	N-Term(TMTpro)	1	P78371	P78371	0	3	0.6546	0	1	1	612.307	1834.91	1834.9	1.97	0.0012	HCD (High Energy Collision Dissociation)	MS2	82.6562	96.6	-50	87	30.753	14991	2020_10_137_Wijeratne_CETSA-UPR-480TechRep_AB_F1-4.raw	F67.4	146.8	116.6	130	91.7	47.8	61.3	39.9	45.2	180.8	157.4	174.7	117.3	87.9	65.2	37.4	45.3		4.69	1	1.806e-05	3.723e-05
		FALSE	High	Sequest HT (A2)	Unambiguous	[R].aAHSEGNTTAGLDMR.[E]	N-Term(TMTpro)	1	P78371	P78371	0	3	0.6369	0	1	1	612.306	1834.9	1834.9	0.13	8e-05	HCD (High Energy Collision Dissociation)	MS2	39.3671	112.6		61.421	16.9364	5761	010_2019_08_019_R_Wijeratne_021420_CD_F3.raw	F65.3	175.9	171.5	173.6	129.2	104.1	68.4	50.2	54.6	188.6	181.7	162	124.7	70.6	46.8	47	53.2		4.82	1	1.806e-05	3.422e-05
		FALSE	High	Sequest HT (A2)	Unambiguous	[R].aAHSEGNTTAGLDMR.[E]	N-Term(TMTpro)	1	P78371	P78371	0	3	0.621	0	1	1	612.307	1834.9	1834.9	0.72	0.00044	HCD (High Energy Collision Dissociation)	MS2	97.1483	172	-50	87	29.8667	14533	2020_10_137_Wijeratne_CETSA-UPR-480TechRep_AB_F1-5.raw	F67.5	294.2	219.6	245.5	167.6	89.3	124.6	70.4	82.6	311.4	230.3	272.3	201.1	161.7	127.6	72.6	81.7		4.09	1	1.806e-05	3.334e-05
		FALSE	High	Sequest HT (A2)	Unambiguous	[R].aAHSEGNTTAGLDMR.[E]	N-Term(TMTpro)	1	P78371	P78371	0	3	0.6652	0	1	1	612.306	1834.9	1834.9	-0.09	-5e-05	HCD (High Energy Collision Dissociation)	MS2	30.5284	70.4	-50	87	29.9646	14588	2020_10_137_Wijeratne_CETSA-UPR-480TechRep_AB_F1-5.raw	F67.5	136.3	89.8	115.3	65.4	36.9	46.7	19.9	28.1	136.7	98.6	127	87.6	55.5	44.4	18.7	20.1		4.42	1	1.806e-05	4.055e-05
		FALSE	High	Sequest HT (A2)	Unambiguous	[R].aAHSEGNTTAGLDMR.[E]	N-Term(TMTpro)	1	P78371	P78371	0	3	0.6167	0	1	1	612.306	1834.9	1834.9	0.16	0.0001	HCD (High Energy Collision Dissociation)	MS2	85.5737	263.2	-50	74.178	28.9055	14200	2020_10_137_Wijeratne_CETSA-UPR-480TechRep_CD_F1-3.raw	F68.3	358	371.3	540.9	228.5	214.1	124.3	104.7	102.7	414.8	391.8	441.5	380.4	178.5	141.8	87.7	129.6		4.67	1	1.806e-05	3.894e-05
		FALSE	High	Sequest HT (A2)	Unambiguous	[R].aAHSEGNTTAGLDMR.[E]	N-Term(TMTpro)	1	P78371	P78371	0	3	0.6392	0	1	1	612.306	1834.9	1834.9	-0.05	-3e-05	HCD (High Energy Collision Dissociation)	MS2	57.125	207		62.611	15.8284	5304	010_2019_08_019_R_Wijeratne_021420_EF_F5.raw	F70.5	320.1	296	346.9	173.5	172.3	112.8	88.9	68.1	352.7	323.2	338.7	284.1	152.3	121.6	77.1	83.6		4.13	1	3.392e-05	4.94e-05
		FALSE	High	Sequest HT (A2)	Unambiguous	[R].aAHSEGNTTAGLDMR.[E]	N-Term(TMTpro)	1	P78371	P78371	0	2	0.5881	0	1	1	917.954	1834.9	1834.9	-1.2	-0.0011	HCD (High Energy Collision Dissociation)	MS2	0	19.1		86	18.5994	6118	010_2019_08_019_R_Wijeratne_021420_EF_F2.raw	F70.2	33.9	35.1	35.5	10.8	9.5	3.2	3	2.4	45	36.8	47.3	31.6	7.9	3.1				3.18	1	3.666e-05	4.998e-05
		FALSE	High	Sequest HT (A2)	Unambiguous	[R].aAHSEGNTTAGLDMR.[E]	N-Term(TMTpro)	1	P78371	P78371	0	3	0.6787	0	1	1	612.306	1834.9	1834.9	-0.48	-0.00029	HCD (High Energy Collision Dissociation)	MS2	62.0294	59	-50	87	27.719	13420	2020_10_137_Wijeratne_CETSA-UPR-480TechRep_CD_F1-6.raw	F68.6	86.9	80.4	110.5	52.1	47.4	36.5	15.7	13.4	99.1	82.7	109.5	91.4	51.6	35.6	15.7	16.1		3.05	1	3.888e-05	6.101e-05
		FALSE	High	Sequest HT (A2)	Unambiguous	[R].aAHSEGNTTAGLDMR.[E]	N-Term(TMTpro)	1	P78371	P78371	0	3	0.6338	0	1	1	612.307	1834.91	1834.9	1.79	0.00109	HCD (High Energy Collision Dissociation)	MS2	46.0009	75.8		86	22.2088	7052	010_2019_08_019_R_Wijeratne_021420_GH_F1.raw	F71.1	113.5	110.1	128.1	66.5	41.9	36.4	56.8	33	118	134.2	132	66	55.8	37	45.5	38		3.96	1	4.171e-05	7.015e-05
		FALSE	High	Sequest HT (A2)	Unambiguous	[R].aAHSEGNTTAGLDMR.[E]	N-Term(TMTpro)	1	P78371	P78371	0	3	0.665	0	1	1	612.306	1834.9	1834.9	-0.27	-0.00017	HCD (High Energy Collision Dissociation)	MS2	60.8128	106.5		30.404	17.7657	5992	010_2019_08_019_R_Wijeratne_021420_AB_F3.raw	F64.3	173.9	128.2	177.4	101	56.2	80.8	45	53.7	216.1	134.9	165.2	117	88.5	80.2	45.5	40.5		4.12	1	4.276e-05	8.194e-05
		FALSE	High	Sequest HT (A2)	Unambiguous	[R].aAHSEGNTTAGLDMR.[E]	N-Term(TMTpro)	1	P78371	P78371	0	3	0.7078	0	1	1	612.301	1834.89	1834.9	-8.99	-0.0055	HCD (High Energy Collision Dissociation)	MS2	42.3023	78.7		86	22.3213	7093	010_2019_08_019_R_Wijeratne_021420_GH_F1.raw	F71.1	106.7	119.8	129.4	66.8	43.3	37.4	62.1	41.3	121.4	133.6	116.9	76	58.9	42.1	55.6	47.4		3.32	1	4.276e-05	8.611e-05
		FALSE	High	Sequest HT (A2)	Unambiguous	[R].aAHSEGNTTAGLDMR.[E]	N-Term(TMTpro)	1	P78371	P78371	0	3	0.5545	0	1	1	612.307	1834.91	1834.9	0.99	0.00061	HCD (High Energy Collision Dissociation)	MS2	90.265	326	-50	85.328	28.4303	13929	2020_10_137_Wijeratne_CETSA-UPR-480TechRep_CD_F1-4.raw	F68.4	448.6	482.9	609.3	302.6	272.9	186.1	135.3	106.4	514.7	505.8	496.6	489.3	236.2	189.7	112.1	127.7		3.3	1	5.743e-05	0.0001131
		FALSE	High	Sequest HT (A2)	Unambiguous	[R].aAHSEGNTTAGLDMR.[E]	N-Term(TMTpro)	1	P78371	P78371	0	3	0.6222	0	1	1	612.306	1834.9	1834.9	-0.33	-0.0002	HCD (High Energy Collision Dissociation)	MS2	98.7121	158.6	-50	70.886	26.4709	12924	2020_10_137_Wijeratne_CETSA-UPR-480TechRep_EF_F1-5.raw	F66.5	202.3	192.9	249.1	175	163.4	104.5	84.2	94.6	268.3	205.8	227.8	171.4	136.2	89.1	75.1	98		3.6	1	5.743e-05	0.0001119
		FALSE	High	Sequest HT (A2)	Unambiguous	[R].aAHSEGNTTAGLDMR.[E]	N-Term(TMTpro)	1	P78371	P78371	0	3	0.6762	0	1	1	612.304	1834.9	1834.9	-2.74	-0.00168	HCD (High Energy Collision Dissociation)	MS2	46.565	33.3	-50	87	30.0138	14894	2020_10_137_Wijeratne_CETSA-UPR-480TechRep_EF_F1-2.raw	F66.2	43.8	56.5	54.5	33.4	24.4	19	17.1	17.4	57.5	54.8	51.9	33.3	21.2	13.7	16.1	18.8		3.15	1	6.383e-05	0.00013
		FALSE	High	Sequest HT (A2)	Unambiguous	[R].aAHSEGNTTAGLDMR.[E]	N-Term(TMTpro)	1	P78371	P78371	0	3	0.5875	0	1	1	612.307	1834.91	1834.9	1.4	0.00086	HCD (High Energy Collision Dissociation)	MS2	74.1045	267.2	-50	83.063	28.5534	14060	2020_10_137_Wijeratne_CETSA-UPR-480TechRep_GH_F1-4b.raw	F69.5	550	428	599.2	260.5	157.2	127.4	99.9	59.6	455	448.1	381.6	276.4	211.3	104.9	65.1	51.2		3.03	1	6.383e-05	0.0001368
		FALSE	High	Sequest HT (A2)	Unambiguous	[R].aAHSEGNTTAGLDMR.[E]	N-Term(TMTpro)	1	P78371	P78371	0	3	0.5959	0	1	1	612.308	1834.91	1834.9	3	0.00183	HCD (High Energy Collision Dissociation)	MS2	82.1519	256.3	-50	77.298	27.2385	13340	2020_10_137_Wijeratne_CETSA-UPR-480TechRep_EF_F1-4.raw	F66.4	335.1	362.9	451.6	287.4	271.7	179.3	113.2	118.3	405.6	382.4	362.6	288.6	201.6	136.5	91.3	112.2		3.86	1	6.383e-05	0.0001491
		FALSE	High	Sequest HT (A2)	Unambiguous	[R].aAHSEGNTTAGLDMR.[E]	N-Term(TMTpro)	1	P78371	P78371	0	3	0.721	0	1	1	612.307	1834.91	1834.9	1.33	0.00082	HCD (High Energy Collision Dissociation)	MS2	78.8371	181.3	-50	87	28.0221	14033	2020_10_137_Wijeratne_CETSA-UPR-480TechRep_GH_F1-3.raw	F69.3	316.2	276.2	342.5	195.4	112.1	94.8	99.9	87.1	284.9	284	265.6	176.1	134.9	68.2	75.8	86.6		4.05	1	6.383e-05	0.0001257
		FALSE	High	Sequest HT (A2)	Unambiguous	[R].aAHSEGNTTAGLDMR.[E]	N-Term(TMTpro)	1	P78371	P78371	0	3	0.6199	0	1	1	612.306	1834.9	1834.9	-0.58	-0.00035	HCD (High Energy Collision Dissociation)	MS2	32.0288	33.7	-50	87	31.0073	15218	2020_10_137_Wijeratne_CETSA-UPR-480TechRep_CD_F1-2.raw	F68.2	48.9	47.6	53.9	25.2	23.1	19.4	25.9	13.8	45.2	50.8	53.8	50.3	22.2	24.8	17.5	17.2		2.71	1	8.052e-05	0.0002653
		FALSE	High	Sequest HT (A2)	Unambiguous	[R].aAHSEGNTTAGLDMR.[E]	N-Term(TMTpro)	1	P78371	P78371	0	3	0.6324	0	1	1	612.306	1834.9	1834.9	0.21	0.00013	HCD (High Energy Collision Dissociation)	MS2	65.4567	39.6	-50	87	28.454	13522	2020_10_137_Wijeratne_CETSA-UPR-480TechRep_GH_F1-8.raw	F69.10	66.4	64.3	80.1	38.5	21.5	20.7	22.9	19.2	75.9	60.7	56.2	35.8	28.8	12.8	13.3	17.2		2.72	1	8.875e-05	0.0003877
		FALSE	High	Sequest HT (A2)	Unambiguous	[R].aAHSEGNTTAGLDMR.[E]	N-Term(TMTpro)	1	P78371	P78371	0	3	0.45	0	1	1	612.308	1834.91	1834.9	2.7	0.00165	HCD (High Energy Collision Dissociation)	MS2	95.2747	170.1	-50	87	28.5552	14111	2020_10_137_Wijeratne_CETSA-UPR-480TechRep_GH_F1-5.raw	F69.6	315.1	254.5	322.7	170.5	106.6	98.1	84.2	65.1	260.3	269.7	269.2	177.4	141	68.9	61	57.5		1.8	1	8.875e-05	0.0003849
		FALSE	High	Sequest HT (A2)	Unambiguous	[R].aAHSEGNTTAGLDMR.[E]	N-Term(TMTpro)	1	P78371	P78371	0	3	0.4511	0	1	1	612.307	1834.91	1834.9	0.97	0.00059	HCD (High Energy Collision Dissociation)	MS2	70.0256	123.8		86	20.0968	6679	010_2019_08_019_R_Wijeratne_021420_EF_F2.raw	F70.2	170.3	179.4	182.5	110	96.5	65.7	62.2	53.3	193	189	220.6	158.6	95.6	83.7	52.2	68		3.48	1	0.0001846	0.001223
		FALSE	High	Sequest HT (A2)	Unambiguous	[R].aAHSEGNTTAGLDMR.[E]	N-Term(TMTpro)	1	P78371	P78371	0	2	0.3732	0	1	1	917.954	1834.9	1834.9	-1.25	-0.00115	HCD (High Energy Collision Dissociation)	MS2	0	16.2		86	18.511	6113	010_2019_08_019_R_Wijeratne_021420_GH_F3.raw	F71.3	24.8	28.9	28.7	13.2	11.9	9.9	11	7.6	29.6	31	25	13	10.3	6.7	3.6	3.8		2.09	1	0.0001854	0.00124
		FALSE	High	Sequest HT (A2)	Unambiguous	[R].aAHSEGNTTAGLDMR.[E]	N-Term(TMTpro)	1	P78371	P78371	0	3	0.5633	0	1	1	612.304	1834.9	1834.9	-3.18	-0.00195	HCD (High Energy Collision Dissociation)	MS2	52.2288	19.7	-50	87	27.7821	13647	2020_10_137_Wijeratne_CETSA-UPR-480TechRep_EF_F1-2.raw	F66.2	25.8	32.6	32.7	24.3	17.3	13.3	13.6	10.5	32.2	30.6	33.2	12.7	11.8	8.7	8.5	6.9		1.58	1	0.001592	0.01144
		FALSE	High	Sequest HT (A2)	Unambiguous	[R].aAHSEGNTTAGLDMR.[E]	N-Term(TMTpro)	1	P78371	P78371	0	3	0.4615	0	1	1	612.307	1834.91	1834.9	0.82	0.0005	HCD (High Energy Collision Dissociation)	MS2	80.0541	17.4	-50	87	31.5418	15518	2020_10_137_Wijeratne_CETSA-UPR-480TechRep_CD_F1-2.raw	F68.2	24.4	23.9	25.8	12.6	20.8	12.5	11.3	3.7	27.1	30.9	26.2	21.5	13	13.8	4.3	6.2		1.43	1	0.00206	0.01556
		FALSE	High	Sequest HT (A2)	Unambiguous	[R].aAHSEGNTTAGLDMR.[E]	N-Term(TMTpro)	1	P78371	P78371	0	3	0.3982	0	1	1	612.306	1834.9	1834.9	-0.06	-3e-05	HCD (High Energy Collision Dissociation)	MS2	61.5789	22.9	-50	87	28.4418	14119	2020_10_137_Wijeratne_CETSA-UPR-480TechRep_EF_F1-3.raw	F66.3	31	33.1	39.9	25.6	17.4	13.1	10.8	12.5	31.4	38.5	40.6	29.5	16	6.4	11.4	9		1.13	1	0.00214	0.01631
		FALSE	High	Sequest HT (A2)	Unambiguous	[R].aAHSEGNTTAGLDMR.[E]	N-Term(TMTpro)	1	P78371	P78371	0	2	0.472	0	1	1	917.955	1834.9	1834.9	-0.64	-0.00059	HCD (High Energy Collision Dissociation)	MS2	0	4.5	-50	87	28.8708	14258	2020_10_137_Wijeratne_CETSA-UPR-480TechRep_EF_F1-2.raw	F66.2	10.1	6.4	7.4	4.6	3.3				11.4	10.8	12.1	6.1						1.61	1	0.009981	0.1185
	FALSE	High	[R].DASLMVTNDGATILK.[N]	1xTMTpro [K15]; 1xTMTpro [N-Term]	4.88498e-07	4.52754e-05	1	1	37	P78371	P78371 [58-72]		0	2157.21	226.8	251.4	199.5	244.2	221.5	223.7	129.8	166.7	64.1	84.8	63.5	46.9	37.3	35.2	29.5	25.9	263.2	280.4	483.1	555.9	562.6	688.5	273	288	496.3	521.4	643	671.9	266.4	270.5	522.5	524.8	704.7	674.8	170.3	191.8	308.3	362.1	384.5	401.3	118.7	105	220.5	179.2	225.7	242.3	58	45.7	93.3	81.4	120.8	89.5	43.5	28.3	72	37.7	123.2	88.3	35.9	31.3	53.9	42.9	96.8	85.2	128.01	127.36	128.3	128.56	126.86	128.43	126.52	125.51	127.28	128.7	119.09	128.4	121.72	119.48	124.24	121.08	130.12	130.94	108.94	108.92			129.36	129.92	108.87	108.55			131.53	129.56	107.15	116.57			132.12	127.71	103.18	117.88			131.36	127.37	101.25	111.43			120.46	122.88	89.2	111.49			119.88	124.71	88.08	101.43			122.5	119.85	73.9	95.82				High	High	High	High	High	High	High	High	High	High	High	High	High	High	High	High	High	High	High	High	High	High	High	High	High	High	High	High	High	High	High	High	High	High	High	High	High	High	High	High	Not Found	High	Not Found	High	High	High	High	High	High	High	High	High	Not Found	High	Not Found	High	High	High	High	High	High	High	High	High	Not Found	High	Not Found	High	High	High	High	High	High	High	High	High	Not Found	High	Not Found	High	High	High	High	High	High	High	High	High	Not Found	High	Not Found	High	High	High	High	High	High	High	High	High	Not Found	High	Not Found	High	High	High	High	High	High	High	High	High	Not Found	High	Not Found	High	High	High	High	High	High	High	High	High	Not Found	High	Not Found	High	High	7.825e-06	9.499e-08	5.44
		Checked	Confidence	Identifying Node	PSM Ambiguity	Annotated Sequence	Modifications	# Proteins	Master Protein Accessions	Protein Accessions	# Missed Cleavages	Charge	DeltaScore	DeltaCn	Rank	Search Engine Rank	m/z [Da]	MH+ [Da]	Theo. MH+ [Da]	DeltaM [ppm]	Deltam/z [Da]	Activation Type	MS Order	Isolation Interference [%]	Average Reporter S/N	Comp. Voltage [V]	Ion Inject Time [ms]	RT [min]	First Scan	Spectrum File	File ID	Abundance: 126	Abundance: 127N	Abundance: 127C	Abundance: 128N	Abundance: 128C	Abundance: 129N	Abundance: 129C	Abundance: 130N	Abundance: 130C	Abundance: 131N	Abundance: 131C	Abundance: 132N	Abundance: 132C	Abundance: 133N	Abundance: 133C	Abundance: 134N	Quan Info	XCorr	# Protein Groups	Percolator q-Value	Percolator PEP
		FALSE	High	Sequest HT (A2)	Unambiguous	[R].dASLMVTNDGATILk.[N]	N-Term(TMTpro); K15(TMTpro)	1	P78371	P78371	0	3	0.7746	0	1	1	719.74	2157.21	2157.21	-1.31	-0.00094	HCD (High Energy Collision Dissociation)	MS2	17.4638	107.2		77.593	117.003	44368	010_2019_08_019_R_Wijeratne_021420_GH_F6.raw	F71.6	171.8	187.3	195.5	112	66.7	44.3	52.6	43.7	181	191.9	186.1	109.4	74.4	29.5	39.3	29		4.88	1	7.825e-06	6.598e-06
		FALSE	High	Sequest HT (A2)	Unambiguous	[R].dASLMVTNDGATILk.[N]	N-Term(TMTpro); K15(TMTpro)	1	P78371	P78371	0	3	0.7301	0	1	1	719.741	2157.21	2157.21	-0.48	-0.00034	HCD (High Energy Collision Dissociation)	MS2	0	57		45.752	118.023	44776	010_2019_08_019_R_Wijeratne_021420_GH_F6.raw	F71.6	88.9	103.5	120.8	53.8	33.9	13.5	15.8	10.8	119.6	105	113.7	61.1	34.8	13.3	10.6	13.2		4.78	1	7.825e-06	1.601e-05
		FALSE	High	Sequest HT (A2)	Unambiguous	[R].dASLMVTNDGATILk.[N]	N-Term(TMTpro); K15(TMTpro)	1	P78371	P78371	0	2	0.7568	0	1	1	1079.11	2157.21	2157.21	2.11	0.00227	HCD (High Energy Collision Dissociation)	MS2	0	51.8		86	115.871	43394	010_2019_08_019_R_Wijeratne_021420_AB_F7.raw	F64.7	96.3	86.1	91.3	44.5	28.3	21.1	11.8	10.8	107.1	108.4	93.3	60.4	28.2	20.9	13.1	7.7		4.44	1	7.825e-06	1.382e-07
		FALSE	High	Sequest HT (A2)	Unambiguous	[R].dASLMVTNDGATILk.[N]	N-Term(TMTpro); K15(TMTpro)	1	P78371	P78371	0	2	0.7494	0	1	1	1079.11	2157.21	2157.21	1.93	0.00208	HCD (High Energy Collision Dissociation)	MS2	28.4547	71.2		86	115.333	44737	010_2019_08_019_R_Wijeratne_021420_CD_F6.raw	F65.6	130.3	129.8	131.6	79.8	56.3	23.5	13.7	13.7	144.8	149.1	126.9	61.9	35.4	18.7	14.7	9.2		4.47	1	7.825e-06	8.665e-07
		FALSE	High	Sequest HT (A2)	Unambiguous	[R].dASLMVTNDGATILk.[N]	N-Term(TMTpro); K15(TMTpro)	1	P78371	P78371	0	2	0.8122	0	1	1	1079.11	2157.21	2157.21	1.34	0.00144	HCD (High Energy Collision Dissociation)	MS2	0	161		86	116.346	45181	010_2019_08_019_R_Wijeratne_021420_CD_F6.raw	F65.6	267.1	263.7	316.9	205.4	139.9	46.8	30.7	24.1	307.6	295.9	284.2	204.9	114	36.2	19	19		6.07	1	7.825e-06	3.365e-07
		FALSE	High	Sequest HT (A2)	Unambiguous	[R].dASLMVTNDGATILk.[N]	N-Term(TMTpro); K15(TMTpro)	1	P78371	P78371	0	2	0.7843	0	1	1	1079.11	2157.21	2157.21	0.82	0.00088	HCD (High Energy Collision Dissociation)	MS2	14.8018	17.5		86	117.67	45158	010_2019_08_019_R_Wijeratne_021420_GH_F5.raw	F71.5	26.1	33	31.7	20.9	10.7	6.5	3.7	4.1	33.5	30.4	32.3	20.7	15.2	4.3	2.3	4.6		3.06	1	7.825e-06	2.268e-05
		FALSE	High	Sequest HT (A2)	Unambiguous	[R].dASLMVTNDGATILk.[N]	N-Term(TMTpro); K15(TMTpro)	1	P78371	P78371	0	3	0.7039	0	1	1	719.741	2157.21	2157.21	-0.07	-5e-05	HCD (High Energy Collision Dissociation)	MS2	4.26374	83.1		86	118.811	45630	010_2019_08_019_R_Wijeratne_021420_GH_F5.raw	F71.5	131.4	150.4	156.5	92.4	49.9	23.7	21.9	17.9	170.4	162.4	157.2	90.1	54.3	19.6	15	17.2		5.1	1	7.825e-06	4.813e-06
		FALSE	High	Sequest HT (A2)	Unambiguous	[R].dASLMVTNDGATILk.[N]	N-Term(TMTpro); K15(TMTpro)	1	P78371	P78371	0	3	0.7716	0	1	1	719.739	2157.2	2157.21	-2.37	-0.0017	HCD (High Energy Collision Dissociation)	MS2	47.5603	65.2		11.444	117.943	47068	010_2019_08_019_R_Wijeratne_021420_CD_F4.raw	F65.4	112.3	113.3	125.4	74.9	58.3	19.4	17.8	15.2	115.3	116.2	120.6	64.2	43.3	17.9	16.3	12.1		4.86	1	7.825e-06	6.061e-06
		FALSE	High	Sequest HT (A2)	Unambiguous	[R].dASLMVTNDGATILk.[N]	N-Term(TMTpro); K15(TMTpro)	1	P78371	P78371	0	2	0.7679	0	1	1	1079.11	2157.21	2157.21	1.62	0.00175	HCD (High Energy Collision Dissociation)	MS2	30.271	109.3		86	115.254	45539	010_2019_08_019_R_Wijeratne_021420_CD_F5.raw	F65.5	177.7	197.2	198.8	128.5	90	31.9	24.5	21.7	220.2	214.6	194.8	117.5	63.1	28.8	20.1	18.7		5.04	1	7.825e-06	5.779e-07
		FALSE	High	Sequest HT (A2)	Unambiguous	[R].dASLMVTNDGATILk.[N]	N-Term(TMTpro); K15(TMTpro)	1	P78371	P78371	0	2	0.8138	0	1	1	1079.11	2157.21	2157.21	-0.43	-0.00046	HCD (High Energy Collision Dissociation)	MS2	0	286.3		86	116.27	45988	010_2019_08_019_R_Wijeratne_021420_CD_F5.raw	F65.5	529.9	515.6	542.1	377.2	231.2	58.6	48.8	41.5	562.9	544.1	493.9	347.3	174.7	55.3	26.6	31.5		5.96	1	7.825e-06	3.674e-07
		FALSE	High	Sequest HT (A2)	Unambiguous	[R].dASLMVTNDGATILk.[N]	N-Term(TMTpro); K15(TMTpro)	1	P78371	P78371	0	2	0.7757	0	1	1	1079.11	2157.22	2157.21	3.31	0.00357	HCD (High Energy Collision Dissociation)	MS2	0	47.1		86	114.288	43258	010_2019_08_019_R_Wijeratne_021420_CD_F8.raw	F65.8	72.8	74	84.6	57.3	42.3	24.7	16.1	17.7	79.1	79.2	72.5	54.1	28.6	15.6	16.4	18.5		3.7	1	7.825e-06	1.351e-06
		FALSE	High	Sequest HT (A2)	Unambiguous	[R].dASLMVTNDGATILk.[N]	N-Term(TMTpro); K15(TMTpro)	1	P78371	P78371	0	3	0.7333	0	1	1	719.741	2157.21	2157.21	0.04	3e-05	HCD (High Energy Collision Dissociation)	MS2	9.43141	97.9		86	119.433	46564	010_2019_08_019_R_Wijeratne_021420_GH_F4.raw	F71.4	144.4	168.8	200.2	105.4	64.5	32.8	29.2	20.3	184	182.2	185.5	120	63.6	22.8	21.1	21.2		5.25	1	7.825e-06	3.544e-06
		FALSE	High	Sequest HT (A2)	Unambiguous	[R].dASLMVTNDGATILk.[N]	N-Term(TMTpro); K15(TMTpro)	1	P78371	P78371	0	2	0.8	0	1	1	1079.11	2157.21	2157.21	-1.02	-0.0011	HCD (High Energy Collision Dissociation)	MS2	0	359		86	117.221	46122	010_2019_08_019_R_Wijeratne_021420_EF_F5.raw	F70.5	605.5	602	637.1	387.1	243.3	76.4	54.4	28.5	703.1	651.8	772.1	585	241.3	98.3	28.9	29.4		6	1	7.825e-06	6.032e-07
		FALSE	High	Sequest HT (A2)	Unambiguous	[R].dASLMVTNDGATILk.[N]	N-Term(TMTpro); K15(TMTpro)	1	P78371	P78371	0	3	0.8101	0	1	1	719.742	2157.21	2157.21	1.62	0.00116	HCD (High Energy Collision Dissociation)	MS2	68.2207	172.5		39.154	116.346	45735	010_2019_08_019_R_Wijeratne_021420_EF_F5.raw	F70.5	284.8	306.2	293.4	160.8	108.7	49	46.5	36.7	354	316.7	358.3	218.8	112.8	47.3	31.5	34.3		4.95	1	7.825e-06	1.043e-05
		FALSE	High	Sequest HT (A2)	Unambiguous	[R].dASLMVTNDGATILk.[N]	N-Term(TMTpro); K15(TMTpro)	1	P78371	P78371	0	2	0.7745	0	1	1	1079.11	2157.21	2157.21	0.1	0.0001	HCD (High Energy Collision Dissociation)	MS2	0	95.9		52.456	116.187	45664	010_2019_08_019_R_Wijeratne_021420_EF_F5.raw	F70.5	152.4	167.6	166.4	90.9	76.4	30.7	19.7	16.5	178.9	180	208.9	135.8	57.4	29.3	11.3	12.7		4.39	1	7.825e-06	5.192e-06
		FALSE	High	Sequest HT (A2)	Unambiguous	[R].dASLMVTNDGATILk.[N]	N-Term(TMTpro); K15(TMTpro)	1	P78371	P78371	0	2	0.7713	0	1	1	1079.11	2157.21	2157.21	-0.31	-0.00034	HCD (High Energy Collision Dissociation)	MS2	0	67.8		86	116.302	45260	010_2019_08_019_R_Wijeratne_021420_EF_F6.raw	F70.6	113.2	123.4	122.1	56.9	44.2	19.9	17	12.3	138.8	116.1	136.5	90.8	40	24.7	14.9	13.4		4.46	1	7.825e-06	3.348e-07
		FALSE	High	Sequest HT (A2)	Unambiguous	[R].dASLMVTNDGATILk.[N]	N-Term(TMTpro); K15(TMTpro)	1	P78371	P78371	0	2	0.8033	0	1	1	1079.11	2157.21	2157.21	1.29	0.00139	HCD (High Energy Collision Dissociation)	MS2	0	101.5		86	115.253	44798	010_2019_08_019_R_Wijeratne_021420_EF_F6.raw	F70.6	191.2	193.6	191.6	92	51.9	15.7	17	10.7	204.5	187.8	207.8	157	66	22.7	5.8	8.9		5.44	1	7.825e-06	9.499e-08
		FALSE	High	Sequest HT (A2)	Unambiguous	[R].dASLMVTNDGATILk.[N]	N-Term(TMTpro); K15(TMTpro)	1	P78371	P78371	0	3	0.7408	0	1	1	719.741	2157.21	2157.21	-0.03	-2e-05	HCD (High Energy Collision Dissociation)	MS2	62.3466	90.1		45.813	116.034	43352	010_2019_08_019_R_Wijeratne_021420_GH_F7.raw	F71.7	131.2	163.5	177	93.7	53.2	31.3	33.3	28.8	172.1	180.5	167.3	87.9	52.5	26	23.7	20.2		4.63	1	7.825e-06	5.074e-06
		FALSE	High	Sequest HT (A2)	Unambiguous	[R].dASLMVTNDGATILk.[N]	N-Term(TMTpro); K15(TMTpro)	1	P78371	P78371	0	2	0.7764	0	1	1	1079.11	2157.21	2157.21	1.14	0.00123	HCD (High Energy Collision Dissociation)	MS2	31.7008	102.3		86	116.565	45816	010_2019_08_019_R_Wijeratne_021420_AB_F5.raw	F64.5	187.8	156.9	176.1	107.2	49.7	39.8	25.1	21.3	195.7	223.3	182.4	132	67	37.7	18.7	16.7		4.92	1	7.825e-06	1.537e-07
		FALSE	High	Sequest HT (A2)	Unambiguous	[R].dASLMVTNDGATILk.[N]	N-Term(TMTpro); K15(TMTpro)	1	P78371	P78371	0	2	0.8018	0	1	1	1079.11	2157.2	2157.21	-1.44	-0.00155	HCD (High Energy Collision Dissociation)	MS2	0	81.2		44.878	117.613	46272	010_2019_08_019_R_Wijeratne_021420_AB_F5.raw	F64.5	152.3	133.7	139.8	85.5	38.3	29.2	14.9	10.9	168	156.2	153.6	103.8	60.3	23.7	16.6	11.6		5.6	1	7.825e-06	6.354e-07
		FALSE	High	Sequest HT (A2)	Unambiguous	[R].dASLMVTNDGATILk.[N]	N-Term(TMTpro); K15(TMTpro)	1	P78371	P78371	0	2	0.7767	0	1	1	1079.11	2157.21	2157.21	2.32	0.0025	HCD (High Energy Collision Dissociation)	MS2	0	81.4		86	117.332	44904	010_2019_08_019_R_Wijeratne_021420_AB_F6.raw	F64.6	157.6	146.3	143.4	77.3	35.5	23.1	13.7	15.3	169.4	165.1	148.1	99.7	57.2	26.9	14.5	9.4		5.15	1	7.825e-06	1.202e-07
		FALSE	High	Sequest HT (A2)	Unambiguous	[R].dASLMVTNDGATILk.[N]	N-Term(TMTpro); K15(TMTpro)	1	P78371	P78371	0	2	0.7865	0	1	1	1079.11	2157.21	2157.21	0.87	0.00094	HCD (High Energy Collision Dissociation)	MS2	44.6159	53.6		86	116.294	44461	010_2019_08_019_R_Wijeratne_021420_AB_F6.raw	F64.6	104.8	103.7	88.7	53.2	22.9	21.3	12	8.7	99.2	109.7	96.8	62.9	34	21.4	9.8	7.9		3.7	1	7.825e-06	4.376e-06
		FALSE	High	Sequest HT (A2)	Unambiguous	[R].dASLMVTNDGATILk.[N]	N-Term(TMTpro); K15(TMTpro)	1	P78371	P78371	0	3	0.7633	0	1	1	719.739	2157.2	2157.21	-2.8	-0.00202	HCD (High Energy Collision Dissociation)	MS2	9.00309	99.9		49.591	118.938	47274	010_2019_08_019_R_Wijeratne_021420_AB_F4.raw	F64.4	172.5	151.9	168.8	99.3	50.9	35.3	32	26.3	205.6	189.2	191.8	110.5	76.8	39.5	25.1	22.8		5.28	1	7.825e-06	1.327e-05
		FALSE	High	Sequest HT (A2)	Unambiguous	[R].dASLMVTNDGATILk.[N]	N-Term(TMTpro); K15(TMTpro)	1	P78371	P78371	0	3	0.7353	0	1	1	719.74	2157.21	2157.21	-1.37	-0.00098	HCD (High Energy Collision Dissociation)	MS2	6.20195	111.7		21.885	116.134	46550	010_2019_08_019_R_Wijeratne_021420_EF_F4.raw	F70.4	186.2	194.6	188.9	103.1	79.2	30	25.3	15.7	211.9	205	250.1	161.9	69	33.3	17.3	15.6		5.29	1	7.825e-06	1.15e-05
		FALSE	High	Sequest HT (A2)	Unambiguous	[R].dASLMVTNDGATILk.[N]	N-Term(TMTpro); K15(TMTpro)	1	P78371	P78371	0	2	0.7647	0	1	1	1079.11	2157.21	2157.21	0.88	0.00095	HCD (High Energy Collision Dissociation)	MS2	58.0509	113.6		86	115.103	46102	010_2019_08_019_R_Wijeratne_021420_EF_F4.raw	F70.4	198.3	206.8	187.9	104.2	83.4	38	33.9	22.1	212.4	195.3	229.8	147.4	73.8	43.1	20	21		4.59	1	7.825e-06	6.329e-07
		FALSE	High	Sequest HT (A2)	Unambiguous	[R].dASLMVTNDGATILk.[N]	N-Term(TMTpro); K15(TMTpro)	1	P78371	P78371	0	3	0.7809	0	1	1	719.741	2157.21	2157.21	0.72	0.00051	HCD (High Energy Collision Dissociation)	MS2	73.2591	76.2		44.523	118.33	46097	010_2019_08_019_R_Wijeratne_021420_GH_F4.raw	F71.4	115.1	129.4	147.5	70.6	47	36	33.3	27.4	139.5	138.7	137.7	77.3	51.8	20.5	23.2	24.9		4.7	1	1.439e-05	2.661e-05
		FALSE	High	Sequest HT (A2)	Unambiguous	[R].dASLMVTNDGATILk.[N]	N-Term(TMTpro); K15(TMTpro)	1	P78371	P78371	0	3	0.6748	0	1	1	719.74	2157.21	2157.21	-1.18	-0.00085	HCD (High Energy Collision Dissociation)	MS2	77.7837	120.9		61.66	116.935	46625	010_2019_08_019_R_Wijeratne_021420_CD_F4.raw	F65.4	191.2	192.9	183.3	128.1	106.1	65.8	56.6	54.8	215.8	197.9	177.2	130.2	79.9	61.1	41.2	52.5		4.89	1	1.439e-05	2.86e-05
		FALSE	High	Sequest HT (A2)	Unambiguous	[R].dASLMVTNDGATILk.[N]	N-Term(TMTpro); K15(TMTpro)	1	P78371	P78371	0	2	0.7669	0	1	1	1079.11	2157.22	2157.21	3.21	0.00346	HCD (High Energy Collision Dissociation)	MS2	46.1708	86.6		86	117.907	46811	010_2019_08_019_R_Wijeratne_021420_AB_F4.raw	F64.4	145.2	125.8	142.3	83.3	53.7	47.2	26.7	22.7	154.4	166.8	153.5	113.6	67.2	43.4	23.5	16.8		4.59	1	1.439e-05	2.713e-05
		FALSE	High	Sequest HT (A2)	Unambiguous	[R].dASLMVTNDGATILk.[N]	N-Term(TMTpro); K15(TMTpro)	1	P78371	P78371	0	3	0.6814	0	1	1	719.74	2157.21	2157.21	-0.57	-0.00041	HCD (High Energy Collision Dissociation)	MS2	70.258	80.1		86	118.358	47867	010_2019_08_019_R_Wijeratne_021420_CD_F3.raw	F65.3	115.2	121.6	140.4	86.5	71.3	47.7	44.4	37.9	127.9	118.2	120.2	76.4	60.2	38.2	40.5	35.5		4.3	1	4.171e-05	7.299e-05
		FALSE	High	Sequest HT (A2)	Unambiguous	[R].dASLMVTNDGATILk.[N]	N-Term(TMTpro); K15(TMTpro)	1	P78371	P78371	0	4	0.6499	0	1	1	540.059	2157.22	2157.21	3.47	0.00187	HCD (High Energy Collision Dissociation)	MS2	26.7024	57.2	-50	87	125.825	68652	2020_10_137_Wijeratne_CETSA-UPR-480TechRep_EF_F1-5.raw	F66.5	92.7	97.6	106.1	70.5	51.4	22.7	21.1	16	113.8	106.5	88.2	58.3	35.8	15.4	8.9	10.4		3.57	1	5.743e-05	0.0001108
		FALSE	High	Sequest HT (A2)	Unambiguous	[R].dASLMVTNDGATILk.[N]	N-Term(TMTpro); K15(TMTpro)	1	P78371	P78371	0	2	0.6637	0	1	1	1079.11	2157.21	2157.21	1.62	0.00174	HCD (High Energy Collision Dissociation)	MS2	0	58.4		86	119.223	47025	010_2019_08_019_R_Wijeratne_021420_EF_F5.raw	F70.5	92.8	95.1	101.1	49.7	46.8	23.4	15.9	12.6	105.5	97.2	115.5	71.2	46.5	28.3	14.7	17.8		2.26	1	6.383e-05	0.0001421
		FALSE	High	Sequest HT (A2)	Unambiguous	[R].dASLMVTNDGATILk.[N]	N-Term(TMTpro); K15(TMTpro)	1	P78371	P78371	0	4	0.6246	0	1	1	540.058	2157.21	2157.21	1.1	0.00059	HCD (High Energy Collision Dissociation)	MS2	3.33049	46.1	-50	87	125.958	68726	2020_10_137_Wijeratne_CETSA-UPR-480TechRep_EF_F1-5.raw	F66.5	81.3	81.4	87.9	51.4	38.3	21.7	13.6	14.2	86.5	82.6	74.7	50.8	25.9	12.6	6.4	8.4		2.85	1	6.383e-05	0.0001557
		FALSE	High	Sequest HT (A2)	Unambiguous	[R].dASLMVTNDGATILk.[N]	N-Term(TMTpro); K15(TMTpro)	1	P78371	P78371	0	4	0.5119	0	1	1	540.056	2157.2	2157.21	-3.18	-0.00171	HCD (High Energy Collision Dissociation)	MS2	91.1474	45.4	-50	87	126.78	69003	2020_10_137_Wijeratne_CETSA-UPR-480TechRep_CD_F1-4.raw	F68.4	69.5	77.5	72.9	45.5	32.1	16.4	19	15.8	77.7	76	79	64.8	36.7	14.9	13.2	15.2		2.52	1	7.41e-05	0.000241
		FALSE	High	Sequest HT (A2)	Unambiguous	[R].dASLMVTNDGATILk.[N]	N-Term(TMTpro); K15(TMTpro)	1	P78371	P78371	0	4	0.3333	0	1	1	540.057	2157.21	2157.21	-0.63	-0.00034	HCD (High Energy Collision Dissociation)	MS2	4.57034	32.6	-50	87	126.726	68968	2020_10_137_Wijeratne_CETSA-UPR-480TechRep_CD_F1-6.raw	F68.6	53.7	57.6	50.7	31.4	22.8	16.4	12.5	9.6	55	59.3	56.6	43.3	24	12.1	7.1	9		1.89	1	0.0001785	0.001206
		FALSE	High	Sequest HT (A2)	Unambiguous	[R].dASLMVTNDGATILk.[N]	N-Term(TMTpro); K15(TMTpro)	1	P78371	P78371	0	4	0.3353	0	1	1	540.057	2157.21	2157.21	-0.59	-0.00032	HCD (High Energy Collision Dissociation)	MS2	41.5107	29.7	-50	87	128.849	69960	2020_10_137_Wijeratne_CETSA-UPR-480TechRep_AB_F1-4.raw	F67.4	50.6	44	51.6	30.6	14.7	18.6	10.2	7.5	57.5	53.3	49.1	40.7	18.4	10.3	10.2	7.2		1.67	1	0.0005078	0.00394
		FALSE	High	Sequest HT (A2)	Unambiguous	[R].dASLMVTNDGATILk.[N]	N-Term(TMTpro); K15(TMTpro)	1	P78371	P78371	0	2	0.7278	0	1	1	1079.11	2157.21	2157.21	0.32	0.00034	HCD (High Energy Collision Dissociation)	MS2	0	8.9		86	115.678	43212	010_2019_08_019_R_Wijeratne_021420_GH_F7.raw	F71.7	16.3	14.4	20.9	9.3	4	3.7	2		19.4	19.2	17	7.4	6.9	2.5				1.8	1	0.003912	0.03846
		FALSE	High	Sequest HT (A2)	Unambiguous	[R].dASLMVTNDGATILk.[N]	N-Term(TMTpro); K15(TMTpro)	1	P78371	P78371	0	3	0.1551	0	1	1	719.736	2157.19	2157.21	-6.41	-0.00461	HCD (High Energy Collision Dissociation)	MS2	64.0378	87.9		63.107	120.28	46262	010_2019_08_019_R_Wijeratne_021420_GH_F5.raw	F71.5	148.9	163.5	178.5	79.2	50.1	26.6	24.1	21.8	186.3	176.5	180.4	71.9	44.3	23.1	17	14.7		1.87	1	0.005259	0.05513
	FALSE	High	[R].DASLMVTNDGATILKNIGVDNPAAK.[V]	2xTMTpro [K15; K25]; 1xTMTpro [N-Term]	1.34611e-05	4.52754e-05	1	1	1	P78371	P78371 [58-82]		1	3440.92																	72.9	72.6					64.2	69.1					82.9	75.2					33.5	41.6					28	26.2					13.4	18.2					12.7	6.3					11.6	9.5																																																																						Not Found	Not Found	Not Found	Not Found	Not Found	Not Found	Not Found	Not Found	Not Found	Not Found	Not Found	Not Found	Not Found	Not Found	Not Found	Not Found	Not Found	Not Found	Not Found	Not Found	Not Found	Not Found	Not Found	Not Found	Not Found	Not Found	Not Found	Not Found	Not Found	Not Found	Not Found	Not Found	Not Found	High	Not Found	High	Not Found	Not Found	Not Found	Not Found	Not Found	Not Found	Not Found	Not Found	Not Found	High	Not Found	High	Not Found	Not Found	Not Found	Not Found	Not Found	Not Found	Not Found	Not Found	Not Found	High	Not Found	High	Not Found	Not Found	Not Found	Not Found	Not Found	Not Found	Not Found	Not Found	Not Found	High	Not Found	High	Not Found	Not Found	Not Found	Not Found	Not Found	Not Found	Not Found	Not Found	Not Found	High	Not Found	High	Not Found	Not Found	Not Found	Not Found	Not Found	Not Found	Not Found	Not Found	Not Found	High	Not Found	High	Not Found	Not Found	Not Found	Not Found	Not Found	Not Found	Not Found	Not Found	Not Found	High	Not Found	High	Not Found	Not Found	Not Found	Not Found	Not Found	Not Found	Not Found	Not Found	Not Found	High	Not Found	High	Not Found	Not Found	Not Found	Not Found	Not Found	Not Found	Not Found	Not Found	High	7.825e-06	3.246e-06	4.46
		Checked	Confidence	Identifying Node	PSM Ambiguity	Annotated Sequence	Modifications	# Proteins	Master Protein Accessions	Protein Accessions	# Missed Cleavages	Charge	DeltaScore	DeltaCn	Rank	Search Engine Rank	m/z [Da]	MH+ [Da]	Theo. MH+ [Da]	DeltaM [ppm]	Deltam/z [Da]	Activation Type	MS Order	Isolation Interference [%]	Average Reporter S/N	Comp. Voltage [V]	Ion Inject Time [ms]	RT [min]	First Scan	Spectrum File	File ID	Abundance: 126	Abundance: 127N	Abundance: 127C	Abundance: 128N	Abundance: 128C	Abundance: 129N	Abundance: 129C	Abundance: 130N	Abundance: 130C	Abundance: 131N	Abundance: 131C	Abundance: 132N	Abundance: 132C	Abundance: 133N	Abundance: 133C	Abundance: 134N	Quan Info	XCorr	# Protein Groups	Percolator q-Value	Percolator PEP
		FALSE	High	Sequest HT (A2)	Unambiguous	[R].dASLMVTNDGATILkNIGVDNPAAk.[V]	N-Term(TMTpro); K15(TMTpro); K25(TMTpro)	1	P78371	P78371	1	4	0.7287	0	1	1	860.987	3440.93	3440.92	0.44	0.00038	HCD (High Energy Collision Dissociation)	MS2	0	39.9	-50	87	156.601	85648	2020_10_137_Wijeratne_CETSA-UPR-480TechRep_CD_F1-6.raw	F68.6	72.9	64.2	82.9	33.5	28	13.4	12.7	11.6	72.6	69.1	75.2	41.6	26.2	18.2	6.3	9.5		4.46	1	7.825e-06	3.246e-06
	FALSE	High	[R].QLIYNYPEQLFGAAGVMAIEHADFAGVER.[L]	1xTMTpro [N-Term]	9.23604e-05	7.86418e-05	1	1	2	P78371	P78371 [294-322]		0	3513.78																			18	22.3	68.3	78.2			15.9	22	76.4	73.9			21.4	24.9	83	68.8			8.3	13.7	29.7	31.5			5.6	6.4	16.8	25.5			2.5	4.5	13	10.9			2.6		15.9	8.9			3.4		8.6	6.8																																																																		Not Found	Not Found	Not Found	Not Found	Not Found	Not Found	Not Found	Not Found	Not Found	Not Found	Not Found	Not Found	Not Found	Not Found	Not Found	Not Found	Not Found	Not Found	Not Found	Not Found	Not Found	Not Found	Not Found	Not Found	Not Found	Not Found	Not Found	Not Found	Not Found	Not Found	Not Found	Not Found	Not Found	Not Found	Not Found	Not Found	Not Found	High	Not Found	High	Not Found	High	Not Found	High	Not Found	Not Found	Not Found	Not Found	Not Found	High	Not Found	High	Not Found	High	Not Found	High	Not Found	Not Found	Not Found	Not Found	Not Found	High	Not Found	High	Not Found	High	Not Found	High	Not Found	Not Found	Not Found	Not Found	Not Found	High	Not Found	High	Not Found	High	Not Found	High	Not Found	Not Found	Not Found	Not Found	Not Found	High	Not Found	High	Not Found	High	Not Found	High	Not Found	Not Found	Not Found	Not Found	Not Found	High	Not Found	High	Not Found	High	Not Found	High	Not Found	Not Found	Not Found	Not Found	Not Found	High	Not Found	Not Found	Not Found	High	Not Found	High	Not Found	Not Found	Not Found	Not Found	Not Found	High	Not Found	Not Found	Not Found	High	Not Found	High	High	1.439e-05	2.678e-05	3.49
		Checked	Confidence	Identifying Node	PSM Ambiguity	Annotated Sequence	Modifications	# Proteins	Master Protein Accessions	Protein Accessions	# Missed Cleavages	Charge	DeltaScore	DeltaCn	Rank	Search Engine Rank	m/z [Da]	MH+ [Da]	Theo. MH+ [Da]	DeltaM [ppm]	Deltam/z [Da]	Activation Type	MS Order	Isolation Interference [%]	Average Reporter S/N	Comp. Voltage [V]	Ion Inject Time [ms]	RT [min]	First Scan	Spectrum File	File ID	Abundance: 126	Abundance: 127N	Abundance: 127C	Abundance: 128N	Abundance: 128C	Abundance: 129N	Abundance: 129C	Abundance: 130N	Abundance: 130C	Abundance: 131N	Abundance: 131C	Abundance: 132N	Abundance: 132C	Abundance: 133N	Abundance: 133C	Abundance: 134N	Quan Info	XCorr	# Protein Groups	Percolator q-Value	Percolator PEP
		FALSE	High	Sequest HT (A2)	Unambiguous	[R].qLIYNYPEQLFGAAGVMAIEHADFAGVER.[L]	N-Term(TMTpro)	1	P78371	P78371	0	3	0.8023	0	1	1	1171.93	3513.78	3513.78	-0.35	-0.00041	HCD (High Energy Collision Dissociation)	MS2	9.47768	10.7		7.033	175.728	72396	010_2019_08_019_R_Wijeratne_021420_EF_F6.raw	F70.6	18	15.9	21.4	8.3	5.6	2.5	2.6	3.4	22.3	22	24.9	13.7	6.4	4.5				3.49	1	1.439e-05	2.678e-05
		FALSE	High	Sequest HT (A2)	Unambiguous	[R].qLIYNYPEQLFGAAGVMAIEHADFAGVER.[L]	N-Term(TMTpro)	1	P78371	P78371	0	3	0.638	0	1	1	1171.93	3513.78	3513.78	1	0.00117	HCD (High Energy Collision Dissociation)	MS2	0	38.5		43.705	175.649	71015	010_2019_08_019_R_Wijeratne_021420_GH_F5.raw	F71.5	68.3	76.4	83	29.7	16.8	13	15.9	8.6	78.2	73.9	68.8	31.5	25.5	10.9	8.9	6.8		3.37	1	3.888e-05	6.359e-05
	FALSE	High	[K].NIGVDNPAAK.[V]	1xTMTpro [K10]; 1xTMTpro [N-Term]	0.000140952	7.86418e-05	1	1	44	P78371	P78371 [73-82]		0	1606.94	985.8	951.8	780.1	944.3	830.5	854	526.9	637.2	275.1	376.5	209.1	191.3	127.1	106.7	114.8	78.3	465	537.8	1086.4	1177.5	478	563.8	474	499.4	1069.3	1108.3	493.6	558.3	505.4	465.6	1161.7	1091.1	562.3	520.7	307.5	367.4	700	830	303.3	321.2	231.8	194.6	532.6	467.2	176	187.5	109.3	94.4	242.4	222.4	93.5	59.9	80.8	57.2	188.1	133	78.7	52.3	70.2	56.2	143.8	130.8	60.4	44.6	46	47.37	44.01	39.77	41.34	47.07	43.55	46.1	38	52.76	52.4	68.56	64.17	77.29	53.04	74.89	98.05	96.81	44.87	44.16	116.07	115.87	97.84	97.71	38.67	43.33	116.18	114.97	101.62	100.25	32.72	54.32	118.12	116.6	105.28	91.75	24.96	62.23	116.88	117.92	106.98	101.33	17.9	36.27	116.75	116.18	114.44	98.39	17.51	38.64	119.5	119.2	99.13	107.25	11.5	11.65	123.43	123.49	99.94	102.11	10.25	7.34	120.67	124.9		High	High	High	High	High	High	High	High	High	High	High	High	High	High	High	High	High	High	High	High	High	High	High	High	High	High	High	High	High	High	High	High	High	High	High	High	High	High	High	High	High	High	High	High	High	High	High	High	High	High	High	High	High	High	High	High	High	High	High	High	High	High	High	High	High	High	High	High	High	High	High	High	High	High	High	High	High	High	High	High	High	High	High	High	High	High	High	High	High	High	High	High	High	High	High	High	High	High	High	High	High	High	High	High	High	High	High	High	High	High	High	High	High	High	High	High	High	High	High	High	High	High	High	High	High	High	High	High	High	1.806e-05	4.358e-05	3.39
		Checked	Confidence	Identifying Node	PSM Ambiguity	Annotated Sequence	Modifications	# Proteins	Master Protein Accessions	Protein Accessions	# Missed Cleavages	Charge	DeltaScore	DeltaCn	Rank	Search Engine Rank	m/z [Da]	MH+ [Da]	Theo. MH+ [Da]	DeltaM [ppm]	Deltam/z [Da]	Activation Type	MS Order	Isolation Interference [%]	Average Reporter S/N	Comp. Voltage [V]	Ion Inject Time [ms]	RT [min]	First Scan	Spectrum File	File ID	Abundance: 126	Abundance: 127N	Abundance: 127C	Abundance: 128N	Abundance: 128C	Abundance: 129N	Abundance: 129C	Abundance: 130N	Abundance: 130C	Abundance: 131N	Abundance: 131C	Abundance: 132N	Abundance: 132C	Abundance: 133N	Abundance: 133C	Abundance: 134N	Quan Info	XCorr	# Protein Groups	Percolator q-Value	Percolator PEP
		FALSE	High	Sequest HT (A2)	Unambiguous	[K].nIGVDNPAAk.[V]	N-Term(TMTpro); K10(TMTpro)	1	P78371	P78371	0	2	0.5575	0	1	1	803.974	1606.94	1606.94	-0.07	-5e-05	HCD (High Energy Collision Dissociation)	MS2	0	111.2		86	51.3967	17960	010_2019_08_019_R_Wijeratne_021420_EF_F6.raw	F70.6	192.5	182.6	201.1	115.1	68.4	22.5	15.5	14.8	203.6	199.7	243.3	181.1	73.3	29.6	19.9	16.9		3.39	1	1.806e-05	4.358e-05
		FALSE	High	Sequest HT (A2)	Unambiguous	[K].nIGVDNPAAk.[V]	N-Term(TMTpro); K10(TMTpro)	1	P78371	P78371	0	2	0.5145	0	1	1	803.975	1606.94	1606.94	1.79	0.00144	HCD (High Energy Collision Dissociation)	MS2	0	126.2		86	50.9329	18250	010_2019_08_019_R_Wijeratne_021420_CD_F5.raw	F65.5	205	188.1	214.4	142.4	116.7	80.7	41.8	37.2	205.4	219.5	198.3	149.7	93.9	51.7	39.5	34.5		3.44	1	3.666e-05	5.756e-05
		FALSE	High	Sequest HT (A2)	Unambiguous	[K].nIGVDNPAAk.[V]	N-Term(TMTpro); K10(TMTpro)	1	P78371	P78371	0	2	0.5518	0	1	1	803.975	1606.94	1606.94	0.88	0.00071	HCD (High Energy Collision Dissociation)	MS2	0	77.9		86	51.7018	17998	010_2019_08_019_R_Wijeratne_021420_CD_F6.raw	F65.6	127.5	137.1	142.1	85.6	71.5	42.6	25	21.6	133.3	127.6	117.5	86.4	55.4	32.8	21.2	19.5		3.28	1	3.888e-05	6.172e-05
		FALSE	High	Sequest HT (A2)	Unambiguous	[K].nIGVDNPAAk.[V]	N-Term(TMTpro); K10(TMTpro)	1	P78371	P78371	0	2	0.5762	0	1	1	803.974	1606.94	1606.94	-0.57	-0.00046	HCD (High Energy Collision Dissociation)	MS2	0	101.6		86	52.2637	18567	010_2019_08_019_R_Wijeratne_021420_GH_F5.raw	F71.5	163	176.9	187.3	113.3	66.1	45.6	38.8	25.2	192.3	182.9	165.4	117.3	73.5	32.8	24.3	21		3.02	1	3.888e-05	6.189e-05
		FALSE	High	Sequest HT (A2)	Unambiguous	[K].nIGVDNPAAk.[V]	N-Term(TMTpro); K10(TMTpro)	1	P78371	P78371	0	2	0.5549	0	1	1	803.974	1606.94	1606.94	-0.13	-0.00011	HCD (High Energy Collision Dissociation)	MS2	0	133		86	51.4287	18121	010_2019_08_019_R_Wijeratne_021420_EF_F5.raw	F70.5	212.5	208.3	213	120.6	113.4	69.2	45.9	29.6	231.9	228.7	229.9	193.2	96.5	69	33.2	33.3		3.46	1	3.888e-05	5.843e-05
		FALSE	High	Sequest HT (A2)	Unambiguous	[K].nIGVDNPAAk.[V]	N-Term(TMTpro); K10(TMTpro)	1	P78371	P78371	0	2	0.5394	0	1	1	803.974	1606.94	1606.94	0.1	8e-05	HCD (High Energy Collision Dissociation)	MS2	0	148.1		86	51.5096	18152	010_2019_08_019_R_Wijeratne_021420_EF_F5.raw	F70.5	270.2	236.2	247.7	136.2	104.7	60.1	37.7	27	274	256.2	257.2	227.6	114	61.4	31.2	28.5		3.43	1	3.888e-05	6.174e-05
		FALSE	High	Sequest HT (A2)	Unambiguous	[K].nIGVDNPAAk.[V]	N-Term(TMTpro); K10(TMTpro)	1	P78371	P78371	0	2	0.5696	0	1	1	803.974	1606.94	1606.94	-0.26	-0.00021	HCD (High Energy Collision Dissociation)	MS2	0	93.3		86	53.2552	18569	010_2019_08_019_R_Wijeratne_021420_GH_F6.raw	F71.6	150.3	163.3	198.7	96.3	53.4	33.9	27.9	16.7	169.4	179.6	177.8	113	54.6	18.2	24.1	16.3		3.09	1	4.171e-05	6.726e-05
		FALSE	High	Sequest HT (A2)	Unambiguous	[K].nIGVDNPAAk.[V]	N-Term(TMTpro); K10(TMTpro)	1	P78371	P78371	0	2	0.5769	0	1	1	803.974	1606.94	1606.94	0.42	0.00034	HCD (High Energy Collision Dissociation)	MS2	0	93.2		86	52.2407	18193	010_2019_08_019_R_Wijeratne_021420_GH_F6.raw	F71.6	139.4	164.1	192.4	91.1	65.9	33.8	37	22.4	169.4	159.9	160.9	109.6	71	25.2	24	24.5		3.12	1	4.171e-05	7.151e-05
		FALSE	High	Sequest HT (A2)	Unambiguous	[K].nIGVDNPAAk.[V]	N-Term(TMTpro); K10(TMTpro)	1	P78371	P78371	0	2	0.4917	0	1	1	803.975	1606.94	1606.94	0.92	0.00074	HCD (High Energy Collision Dissociation)	MS2	0	43.4		86	51.1493	17255	010_2019_08_019_R_Wijeratne_021420_CD_F7.raw	F65.7	68.8	73	75.7	51.2	38.8	16.1	10.3	12.6	81	73	78.4	51.5	31.3	12.5	10.3	10.6		3.03	1	4.276e-05	7.655e-05
		FALSE	High	Sequest HT (A2)	Unambiguous	[K].nIGVDNPAAk.[V]	N-Term(TMTpro); K10(TMTpro)	1	P78371	P78371	0	2	0.428	0	1	1	803.975	1606.94	1606.94	0.71	0.00057	HCD (High Energy Collision Dissociation)	MS2	0	63.3		86	52.0678	17961	010_2019_08_019_R_Wijeratne_021420_AB_F6.raw	F64.6	112.5	93.9	87.1	61.4	33.2	33.3	22.2	18.8	120.9	116.2	100.1	78.8	50.9	42.2	24.9	16.7		2.57	1	5.169e-05	9.609e-05
		FALSE	High	Sequest HT (A2)	Unambiguous	[K].nIGVDNPAAk.[V]	N-Term(TMTpro); K10(TMTpro)	1	P78371	P78371	0	2	0.561	0	1	1	803.974	1606.94	1606.94	-0.63	-0.0005	HCD (High Energy Collision Dissociation)	MS2	0	114.2		44.426	52.4599	19173	010_2019_08_019_R_Wijeratne_021420_CD_F4.raw	F65.4	180.8	185.3	219.5	140.7	102.6	36.8	19.6	17.5	220.9	216.9	204.4	136.6	85.3	29.4	15.9	15.5		3.44	1	5.169e-05	0.0001033
		FALSE	High	Sequest HT (A2)	Unambiguous	[K].nIGVDNPAAk.[V]	N-Term(TMTpro); K10(TMTpro)	1	P78371	P78371	0	2	0.5722	0	1	1	803.974	1606.94	1606.94	0.38	0.00031	HCD (High Energy Collision Dissociation)	MS2	0	163.9		64.005	52.6806	18792	010_2019_08_019_R_Wijeratne_021420_AB_F5.raw	F64.5	347.2	251.6	272.9	185.9	83.7	46.8	27.5	20.7	332.7	315.7	296.4	227.6	125.8	46.2	25.8	16.4		3.74	1	5.169e-05	0.0001014
		FALSE	High	Sequest HT (A2)	Unambiguous	[K].nIGVDNPAAk.[V]	N-Term(TMTpro); K10(TMTpro)	1	P78371	P78371	0	2	0.5363	0	1	1	803.974	1606.94	1606.94	0.14	0.00011	HCD (High Energy Collision Dissociation)	MS2	0	139		86	52.4761	18951	010_2019_08_019_R_Wijeratne_021420_GH_F4.raw	F71.4	242.1	245.4	283.5	152.9	79	42.3	40.5	32.4	270.8	271.8	242.4	156.3	84.3	30.1	27.1	22.9		3.58	1	5.169e-05	9.519e-05
		FALSE	High	Sequest HT (A2)	Unambiguous	[K].nIGVDNPAAk.[V]	N-Term(TMTpro); K10(TMTpro)	1	P78371	P78371	0	2	0.4917	0	1	1	803.974	1606.94	1606.94	0.31	0.00025	HCD (High Energy Collision Dissociation)	MS2	0	125.3		86	51.6702	18417	010_2019_08_019_R_Wijeratne_021420_AB_F5.raw	F64.5	261.7	209.2	197.9	116.5	62.7	54.3	35.5	30.1	230.8	222.5	210.3	155.7	96	62.3	34.2	25.3		3.6	1	6.322e-05	0.0001181
		FALSE	High	Sequest HT (A2)	Unambiguous	[K].nIGVDNPAAk.[V]	N-Term(TMTpro); K10(TMTpro)	1	P78371	P78371	0	2	0.5963	0	1	1	803.975	1606.94	1606.94	1.78	0.00143	HCD (High Energy Collision Dissociation)	MS2	0	42.6		86	52.957	17585	010_2019_08_019_R_Wijeratne_021420_AB_F7.raw	F64.7	87.3	64.4	66.8	42.8	21.8	21	13	10.7	83.8	80	64.5	52.8	33.3	20.2	10.4	9.2		3.22	1	6.322e-05	0.000118
		FALSE	High	Sequest HT (A2)	Unambiguous	[K].nIGVDNPAAk.[V]	N-Term(TMTpro); K10(TMTpro)	1	P78371	P78371	0	3	0.6647	0	1	1	536.319	1606.94	1606.94	1.32	0.00071	HCD (High Energy Collision Dissociation)	MS2	0	98.9	-50	26.381	67.0927	35419	2020_10_137_Wijeratne_CETSA-UPR-480TechRep_AB_F1-5.raw	F67.5	202.8	163.8	172.6	108.6	54.5	32.6	19.7	18.6	182.7	207.2	171.5	136.2	66.4	25.5	11.5	8.4		3.4	1	6.383e-05	0.0001329
		FALSE	High	Sequest HT (A2)	Unambiguous	[K].nIGVDNPAAk.[V]	N-Term(TMTpro); K10(TMTpro)	1	P78371	P78371	0	2	0.5061	0	1	1	803.975	1606.94	1606.94	0.73	0.00059	HCD (High Energy Collision Dissociation)	MS2	0	123.7		86	51.4392	18812	010_2019_08_019_R_Wijeratne_021420_CD_F4.raw	F65.4	198	207.8	218.7	149.4	118.5	75.2	37.6	34.4	219.7	198	199.8	141.4	83.6	39.5	31.7	25.9		3.28	1	6.383e-05	0.0001246
		FALSE	High	Sequest HT (A2)	Unambiguous	[K].nIGVDNPAAk.[V]	N-Term(TMTpro); K10(TMTpro)	1	P78371	P78371	0	2	0.461	0	1	1	803.975	1606.94	1606.94	1.32	0.00106	HCD (High Energy Collision Dissociation)	MS2	0	110.6		86	52.1688	18786	010_2019_08_019_R_Wijeratne_021420_AB_F4.raw	F64.4	196	143.5	188.2	98.5	54.6	65.5	42	29.2	213.7	178.8	191.1	127.1	99.6	73.1	41.6	27.6		2.69	1	6.383e-05	0.0001381
		FALSE	High	Sequest HT (A2)	Unambiguous	[K].nIGVDNPAAk.[V]	N-Term(TMTpro); K10(TMTpro)	1	P78371	P78371	0	2	0.5436	0	1	1	803.974	1606.94	1606.94	-0.28	-0.00022	HCD (High Energy Collision Dissociation)	MS2	0	186		86	50.3299	18290	010_2019_08_019_R_Wijeratne_021420_EF_F4.raw	F70.4	345.2	310.4	302.2	174.1	137.7	58.2	41.9	27.6	349.2	327.1	350	292.2	134.2	66	30.7	28.7		3.44	1	6.825e-05	0.0001997
		FALSE	High	Sequest HT (A2)	Unambiguous	[K].nIGVDNPAAk.[V]	N-Term(TMTpro); K10(TMTpro)	1	P78371	P78371	0	3	0.6531	0	1	1	536.318	1606.94	1606.94	-0.06	-3e-05	HCD (High Energy Collision Dissociation)	MS2	18.239	144.5		22.188	53.2752	18933	010_2019_08_019_R_Wijeratne_021420_GH_F5.raw	F71.5	250.4	239.5	285.9	146.4	85.9	45.8	41	33.5	280.4	282.1	279.2	168.8	95.2	26.2	27.1	24.3		3.92	1	6.825e-05	0.0002081
		FALSE	High	Sequest HT (A2)	Unambiguous	[K].nIGVDNPAAk.[V]	N-Term(TMTpro); K10(TMTpro)	1	P78371	P78371	0	3	0.6719	0	1	1	536.317	1606.94	1606.94	-1.94	-0.00104	HCD (High Energy Collision Dissociation)	MS2	0	87.2	-50	87	66.0722	35039	2020_10_137_Wijeratne_CETSA-UPR-480TechRep_CD_F1-4.raw	F68.4	148.8	153.6	148.5	86.7	63.5	27.3	22.9	20.1	176.9	160.1	144.5	126.8	59.1	25.9	13.1	16.7		3.17	1	6.825e-05	0.0002021
		FALSE	High	Sequest HT (A2)	Unambiguous	[K].nIGVDNPAAk.[V]	N-Term(TMTpro); K10(TMTpro)	1	P78371	P78371	0	3	0.6762	0	1	1	536.319	1606.94	1606.94	0.7	0.00037	HCD (High Energy Collision Dissociation)	MS2	51.3874	89.7	-50	35.182	65.989	34895	2020_10_137_Wijeratne_CETSA-UPR-480TechRep_CD_F1-6.raw	F68.6	163.2	155.2	154.6	87.7	60.5	22.7	21.3	13	179.3	159.3	177	132.4	58.2	28.4	12.4	10.4		3.49	1	7.204e-05	0.000225
		FALSE	High	Sequest HT (A2)	Unambiguous	[K].nIGVDNPAAk.[V]	N-Term(TMTpro); K10(TMTpro)	1	P78371	P78371	0	3	0.6841	0	1	1	536.317	1606.94	1606.94	-1.85	-0.00099	HCD (High Energy Collision Dissociation)	MS2	0	115.3	-50	35.731	68.3049	36047	2020_10_137_Wijeratne_CETSA-UPR-480TechRep_AB_F1-4.raw	F67.4	242.8	189.3	193.5	126.8	63	33.1	22.2	21.2	223	244.7	201.7	138	90.7	28.5	13.9	13		3.45	1	7.64e-05	0.0002595
		FALSE	High	Sequest HT (A2)	Unambiguous	[K].nIGVDNPAAk.[V]	N-Term(TMTpro); K10(TMTpro)	1	P78371	P78371	0	3	0.6345	0	1	1	536.322	1606.95	1606.94	6.18	0.00331	HCD (High Energy Collision Dissociation)	MS2	76.1643	118.8	-50	37.476	66.9545	35437	2020_10_137_Wijeratne_CETSA-UPR-480TechRep_GH_F1-6b.raw	F69.8	186.1	213.7	224.1	134.6	80.7	46.2	37.2	16.3	216.8	242.6	219	150.1	77.8	25.5	20.5	9.5		3.42	1	7.64e-05	0.0002607
		FALSE	High	Sequest HT (A2)	Unambiguous	[K].nIGVDNPAAk.[V]	N-Term(TMTpro); K10(TMTpro)	1	P78371	P78371	0	3	0.6676	0	1	1	536.319	1606.94	1606.94	0.35	0.00019	HCD (High Energy Collision Dissociation)	MS2	60.1928	141.5	-50	87	66.1533	35199	2020_10_137_Wijeratne_CETSA-UPR-480TechRep_GH_F1-5.raw	F69.6	249.1	260.5	282	146.4	89.1	44.7	43.9	24.1	259.8	282	243.2	158.9	100.1	33.4	25.4	21.9		3.55	1	7.914e-05	0.0002636
		FALSE	High	Sequest HT (A2)	Unambiguous	[K].nIGVDNPAAk.[V]	N-Term(TMTpro); K10(TMTpro)	1	P78371	P78371	0	3	0.6333	0	1	1	536.318	1606.94	1606.94	-0.16	-8e-05	HCD (High Energy Collision Dissociation)	MS2	15.8268	113.3		48.867	53.493	19316	010_2019_08_019_R_Wijeratne_021420_GH_F4.raw	F71.4	189.2	188.6	230.7	124.3	70.2	38.7	40	24.4	228.9	214.5	202.2	127.5	67.1	22.3	24.4	20		3.9	1	8.68e-05	0.0003587
		FALSE	High	Sequest HT (A2)	Unambiguous	[K].nIGVDNPAAk.[V]	N-Term(TMTpro); K10(TMTpro)	1	P78371	P78371	0	3	0.6866	0	1	1	536.317	1606.94	1606.94	-2.68	-0.00144	HCD (High Energy Collision Dissociation)	MS2	24.0739	87.6	-50	44.779	66.4943	35335	2020_10_137_Wijeratne_CETSA-UPR-480TechRep_GH_F1-4b.raw	F69.5	150	154.5	168.5	93.5	54.4	27.1	20.5	17	177.7	179.3	161.5	96.7	58.7	17.5	13.6	11.1		3.35	1	8.875e-05	0.0003869
		FALSE	High	Sequest HT (A2)	Unambiguous	[K].nIGVDNPAAk.[V]	N-Term(TMTpro); K10(TMTpro)	1	P78371	P78371	0	3	0.671	0	1	1	536.318	1606.94	1606.94	-0.31	-0.00017	HCD (High Energy Collision Dissociation)	MS2	4.14159	136.5		13.634	51.9527	18618	010_2019_08_019_R_Wijeratne_021420_CD_F5.raw	F65.5	226.8	232.9	283.4	169.5	117.2	39.9	37.1	28	267.1	241.1	228.4	163.9	86.2	29.1	16.7	17.3		3.89	1	9.34e-05	0.0004018
		FALSE	High	Sequest HT (A2)	Unambiguous	[K].nIGVDNPAAk.[V]	N-Term(TMTpro); K10(TMTpro)	1	P78371	P78371	0	3	0.6536	0	1	1	536.319	1606.94	1606.94	1.74	0.00093	HCD (High Energy Collision Dissociation)	MS2	47.9404	30.2	-50	87	67.4134	35411	2020_10_137_Wijeratne_CETSA-UPR-480TechRep_CD_F1-5.raw	F68.5	49.1	48.7	56	31	22.8	8.2	11	9	55.8	53.4	47.7	42.8	20	14.1	8.1	5.9		2.8	1	9.409e-05	0.0004283
		FALSE	High	Sequest HT (A2)	Unambiguous	[K].nIGVDNPAAk.[V]	N-Term(TMTpro); K10(TMTpro)	1	P78371	P78371	0	3	0.6484	0	1	1	536.319	1606.94	1606.94	0.28	0.00015	HCD (High Energy Collision Dissociation)	MS2	46.6733	135.6		33.069	53.4236	18992	010_2019_08_019_R_Wijeratne_021420_GH_F5.raw	F71.5	227.9	218	283.8	144.5	80.6	46.8	43.4	35.6	254.6	244.2	254.3	152.3	88.2	32	31.3	31.7		3.64	1	9.409e-05	0.0004422
		FALSE	High	Sequest HT (A2)	Unambiguous	[K].nIGVDNPAAk.[V]	N-Term(TMTpro); K10(TMTpro)	1	P78371	P78371	0	3	0.6905	0	1	1	536.315	1606.93	1606.94	-6.53	-0.0035	HCD (High Energy Collision Dissociation)	MS2	0	104.5	-50	87	65.1771	34629	2020_10_137_Wijeratne_CETSA-UPR-480TechRep_EF_F1-4.raw	F66.4	172.9	193.5	209.3	143.7	103	38.4	29.5	25.6	182.6	173.8	156.5	111.2	73.3	28.5	14.9	15.6		3.49	1	9.807e-05	0.0004721
		FALSE	High	Sequest HT (A2)	Unambiguous	[K].nIGVDNPAAk.[V]	N-Term(TMTpro); K10(TMTpro)	1	P78371	P78371	0	3	0.6591	0	1	1	536.318	1606.94	1606.94	-0.1	-5e-05	HCD (High Energy Collision Dissociation)	MS2	34.1587	130.7		46.382	51.3343	18616	010_2019_08_019_R_Wijeratne_021420_EF_F4.raw	F70.4	232.3	211.5	232.3	131.3	84.1	34.5	35.1	20.1	262.5	234.6	257.2	202	88.6	35.4	14.4	15.6		3.99	1	9.807e-05	0.0004734
		FALSE	High	Sequest HT (A2)	Unambiguous	[K].nIGVDNPAAk.[V]	N-Term(TMTpro); K10(TMTpro)	1	P78371	P78371	0	3	0.6445	0	1	1	536.318	1606.94	1606.94	-0.61	-0.00033	HCD (High Energy Collision Dissociation)	MS2	47.0954	106.2		33.471	53.3354	19255	010_2019_08_019_R_Wijeratne_021420_GH_F4.raw	F71.4	161.2	181	214.3	115.3	68.2	35.6	33.2	24.5	223.2	203.3	196.6	122.1	65.2	18.4	18.6	18.2		3.91	1	0.0001015	0.0004861
		FALSE	High	Sequest HT (A2)	Unambiguous	[K].nIGVDNPAAk.[V]	N-Term(TMTpro); K10(TMTpro)	1	P78371	P78371	0	3	0.6081	0	1	1	536.318	1606.94	1606.94	-0.55	-0.0003	HCD (High Energy Collision Dissociation)	MS2	4.07504	108.9		37.837	53.1706	19155	010_2019_08_019_R_Wijeratne_021420_AB_F4.raw	F64.4	218.8	177.2	172.3	128.7	57.3	38.6	26.3	26.5	198.9	194.5	199.8	148	82.1	35.4	22.6	15.4		3.93	1	0.0001141	0.0005856
		FALSE	High	Sequest HT (A2)	Unambiguous	[K].nIGVDNPAAk.[V]	N-Term(TMTpro); K10(TMTpro)	1	P78371	P78371	0	3	0.6607	0	1	1	536.319	1606.94	1606.94	0.72	0.00039	HCD (High Energy Collision Dissociation)	MS2	24.7387	89.3	-50	87	66.0912	35226	2020_10_137_Wijeratne_CETSA-UPR-480TechRep_EF_F1-3.raw	F66.3	144.8	143.9	167.3	106.7	83	33.2	28.4	26.3	164.7	160.5	138.1	93.1	68.7	27.3	21.5	21		3.33	1	0.0001347	0.0007775
		FALSE	High	Sequest HT (A2)	Unambiguous	[K].nIGVDNPAAk.[V]	N-Term(TMTpro); K10(TMTpro)	1	P78371	P78371	0	3	0.6777	0	1	1	536.317	1606.94	1606.94	-3.37	-0.00181	HCD (High Energy Collision Dissociation)	MS2	35.2054	151.8	-50	87	64.6574	34372	2020_10_137_Wijeratne_CETSA-UPR-480TechRep_EF_F1-5.raw	F66.5	264.2	282.4	304	193.7	134.4	45.6	37.9	29.5	284.5	271.6	230.2	169.2	100.5	35	25.9	20		3.63	1	0.0001433	0.000867
		FALSE	High	Sequest HT (A2)	Unambiguous	[K].nIGVDNPAAk.[V]	N-Term(TMTpro); K10(TMTpro)	1	P78371	P78371	0	2	0.4481	0	1	1	803.974	1606.94	1606.94	0.27	0.00021	HCD (High Energy Collision Dissociation)	MS2	0	59.8		86	52.2249	19239	010_2019_08_019_R_Wijeratne_021420_CD_F3.raw	F65.3	85.9	86.5	95.1	64.7	57.1	45.4	21.4	18	115.3	92	101.3	66.6	43.2	27.9	19	16.7		1.83	1	0.0001546	0.0009623
		FALSE	High	Sequest HT (A2)	Unambiguous	[K].nIGVDNPAAk.[V]	N-Term(TMTpro); K10(TMTpro)	1	P78371	P78371	0	3	0.6617	0	1	1	536.318	1606.94	1606.94	-0.08	-4e-05	HCD (High Energy Collision Dissociation)	MS2	11.565	150.1		13.355	52.5396	18505	010_2019_08_019_R_Wijeratne_021420_EF_F5.raw	F70.5	256.3	266.7	274	159.4	96.6	30	28	14.6	305.3	274.7	298.1	235	100.7	32.9	15.1	14.8		4.02	1	0.0001984	0.001389
		FALSE	High	Sequest HT (A2)	Unambiguous	[K].nIGVDNPAAk.[V]	N-Term(TMTpro); K10(TMTpro)	1	P78371	P78371	0	3	0.6588	0	1	1	536.321	1606.95	1606.94	4.35	0.00233	HCD (High Energy Collision Dissociation)	MS2	36.7538	140.7	-50	119	67.5302	35421	2020_10_137_Wijeratne_CETSA-UPR-480TechRep_AB_F1-7.raw	F67.7	257.8	212.3	248.5	147.9	91.4	76	36	37.6	266.1	255.4	231	180.1	97.3	58.7	32.4	22		3.37	1	0.0002194	0.001505
		FALSE	High	Sequest HT (A2)	Unambiguous	[K].nIGVDNPAAk.[V]	N-Term(TMTpro); K10(TMTpro)	1	P78371	P78371	0	3	0.5813	0	1	1	536.319	1606.94	1606.94	0.42	0.00022	HCD (High Energy Collision Dissociation)	MS2	28.0612	90.5		86	53.1918	19663	010_2019_08_019_R_Wijeratne_021420_AB_F3.raw	F64.3	158	136.5	137.1	90.6	49.1	49	40.8	34.3	167.7	153.1	144.8	103.7	69.5	45.4	37.6	30.5		3.75	1	0.0002242	0.001585
		FALSE	High	Sequest HT (A2)	Unambiguous	[K].nIGVDNPAAk.[V]	N-Term(TMTpro); K10(TMTpro)	1	P78371	P78371	0	3	0.6237	0	1	1	536.318	1606.94	1606.94	-0.06	-3e-05	HCD (High Energy Collision Dissociation)	MS2	59.8795	54.7	-50	87	67.3344	35745	2020_10_137_Wijeratne_CETSA-UPR-480TechRep_CD_F1-3.raw	F68.3	95.8	85.5	98.3	48.3	39.8	20.9	15.3	19.2	90.9	87.9	94.9	77.2	40.1	26.8	13.5	20.4		2.95	1	0.0002932	0.002177
		FALSE	High	Sequest HT (A2)	Unambiguous	[K].nIGVDNPAAk.[V]	N-Term(TMTpro); K10(TMTpro)	1	P78371	P78371	0	3	0.6581	0	1	1	536.321	1606.95	1606.94	4.39	0.00235	HCD (High Energy Collision Dissociation)	MS2	77.9084	146.3	-50	87	64.7877	35170	2020_10_137_Wijeratne_CETSA-UPR-480TechRep_EF_F1-8.raw	F66.8	237.3	252.2	288.7	153.7	132.9	73.2	54.5	47.5	262.3	248.9	243.8	135.4	93.9	50.1	34.3	32.5		3.13	1	0.0006846	0.00497
		FALSE	High	Sequest HT (A2)	Unambiguous	[K].nIGVDNPAAk.[V]	N-Term(TMTpro); K10(TMTpro)	1	P78371	P78371	0	3	0.5068	0	1	1	536.317	1606.94	1606.94	-2.03	-0.00109	HCD (High Energy Collision Dissociation)	MS2	21.057	75.8	-50	87	65.4077	34731	2020_10_137_Wijeratne_CETSA-UPR-480TechRep_EF_F1-7.raw	F66.7	108.9	96.3	129.6	72.7	82.1	53.9	43.8	36.1	121.9	110.7	114.7	81.5	55.7	37.7	32.9	35		2.19	1	0.002949	0.02531
		FALSE	High	Sequest HT (A2)	Unambiguous	[K].nIGVDNPAAk.[V]	N-Term(TMTpro); K10(TMTpro)	1	P78371	P78371	0	3	0.6614	0	1	1	536.32	1606.94	1606.94	2.06	0.0011	HCD (High Energy Collision Dissociation)	MS2	13.3669	65.1	-50	87	66.0213	34941	2020_10_137_Wijeratne_CETSA-UPR-480TechRep_EF_F1-6.raw	F66.6	91.3	91.6	107.6	68.9	66.5	42.9	33.8	37.1	98.7	91	88.3	62.6	61.2	39.5	27.3	32.6		2.51	1	0.002988	0.02575
	FALSE	High	[K].IHPQTIIAGWR.[E]	1xTMTpro [N-Term]	0.000338808	0.000129361	1	1	10	P78371	P78371 [121-131]		0	1595.93	224.3	244.4	191.1	224.2	180.7	189.4	98.8	126.5	48.1	65.9	47	41.2	29.2	21	25.9	18.7	167.8	185.4	305.8	323.1	130.6	198.9	175.7	194.1	306.2	313.5	167.4	179.7	185	187.4	334.5	315	190.7	181.8	110.9	131.7	186.4	217.4	96.7	100.9	75.4	65.8	145.4	121.1	56.3	69.3	36.9	32.8	72.6	59.2	47.7	37.4	22.6	17.5	44.2	30.5	53.6	33.2	19.9	20.4	37.1	37.8	27.1	26.5	96.33	97.98	99.35	105.21	104.41	106.56	105.64	101.48	113.24	99.47	102.47	113.65	112.28	115.25	103.51	103.3	10.72	21.71	108.28	107.94	81.34	81.54	18.66	24.96	102.61	108.44	75.57	84.18	32.72	6.26	102.91	111.87	80.02	88.15	33.17	1.29	93.58	110.83	86.66	85.14	47.49	37.61	87.23	104	81.86	98.31	50.12	29.55	100.37	121.46	95.52	85.45	58	38.85	108.7	107.35	73.97	94.44	73.44	30.71	104.82	101.16	41.15	67.06		High	High	High	High	High	High	High	High	High	High	High	High	High	High	High	High	High	High	High	High	High	High	High	High	High	High	High	High	High	High	High	High	High	High	High	High	High	High	High	High	High	High	High	High	High	High	High	High	High	High	High	High	High	High	High	High	High	High	High	High	High	High	High	High	High	High	High	High	High	High	High	High	High	High	High	High	High	High	High	High	High	High	High	High	High	High	High	High	High	High	High	High	High	High	High	High	High	High	High	High	High	High	High	High	High	High	High	High	High	High	High	High	High	High	High	High	High	High	High	High	High	High	High	High	High	High	High	High	High	5.169e-05	9.993e-05	2.98
		Checked	Confidence	Identifying Node	PSM Ambiguity	Annotated Sequence	Modifications	# Proteins	Master Protein Accessions	Protein Accessions	# Missed Cleavages	Charge	DeltaScore	DeltaCn	Rank	Search Engine Rank	m/z [Da]	MH+ [Da]	Theo. MH+ [Da]	DeltaM [ppm]	Deltam/z [Da]	Activation Type	MS Order	Isolation Interference [%]	Average Reporter S/N	Comp. Voltage [V]	Ion Inject Time [ms]	RT [min]	First Scan	Spectrum File	File ID	Abundance: 126	Abundance: 127N	Abundance: 127C	Abundance: 128N	Abundance: 128C	Abundance: 129N	Abundance: 129C	Abundance: 130N	Abundance: 130C	Abundance: 131N	Abundance: 131C	Abundance: 132N	Abundance: 132C	Abundance: 133N	Abundance: 133C	Abundance: 134N	Quan Info	XCorr	# Protein Groups	Percolator q-Value	Percolator PEP
		FALSE	High	Sequest HT (A2)	Unambiguous	[K].iHPQTIIAGWR.[E]	N-Term(TMTpro)	1	P78371	P78371	0	2	0.6174	0	1	1	798.472	1595.94	1595.93	1.63	0.0013	HCD (High Energy Collision Dissociation)	MS2	0	194.5		86	69.1129	23913	010_2019_08_019_R_Wijeratne_021420_EF_F8.raw	F70.8	351.5	324.6	351.8	170.8	110	62.4	42.3	40.5	364.4	364.2	407.5	277.8	114.7	64.9	28.3	36.4		2.98	1	5.169e-05	9.993e-05
		FALSE	High	Sequest HT (A2)	Unambiguous	[K].iHPQTIIAGWR.[E]	N-Term(TMTpro)	1	P78371	P78371	0	3	0.5214	0	1	1	532.65	1595.94	1595.93	0.82	0.00044	HCD (High Energy Collision Dissociation)	MS2	9.25893	86.7	-50	52.518	87.8988	48389	2020_10_137_Wijeratne_CETSA-UPR-480TechRep_CD_F1-8.raw	F68.8	155.5	153.9	146.2	87.3	53.2	25.5	14.6	11.2	158.8	162.4	179.3	132.9	50.1	26.5	13.2	16.4		3.51	1	6.383e-05	0.0001282
		FALSE	High	Sequest HT (A2)	Unambiguous	[K].iHPQTIIAGWR.[E]	N-Term(TMTpro)	1	P78371	P78371	0	3	0.6519	0	1	1	532.649	1595.93	1595.93	-0.58	-0.00031	HCD (High Energy Collision Dissociation)	MS2	17.4471	121.1		25.143	69.9172	24564	010_2019_08_019_R_Wijeratne_021420_CD_F8.raw	F65.8	181	200.7	234.2	140.8	107	53.5	34.9	35.4	216.4	232	195.9	130.5	86.4	40.5	23.2	25.5		4.28	1	7.204e-05	0.00022
		FALSE	High	Sequest HT (A2)	Unambiguous	[K].iHPQTIIAGWR.[E]	N-Term(TMTpro)	1	P78371	P78371	0	3	0.6026	0	1	1	532.65	1595.94	1595.93	0.7	0.00037	HCD (High Energy Collision Dissociation)	MS2	0	280.2		49.182	70.3124	24762	010_2019_08_019_R_Wijeratne_021420_AB_F8.raw	F64.8	515.1	457.3	465.6	259.6	144.6	117.7	86.2	65.9	573.7	585.1	505	312	157.9	124.9	65.7	47.5		3.8	1	9.136e-05	0.0003884
		FALSE	High	Sequest HT (A2)	Unambiguous	[K].iHPQTIIAGWR.[E]	N-Term(TMTpro)	1	P78371	P78371	0	3	0.6164	0	1	1	532.65	1595.94	1595.93	1.17	0.00062	HCD (High Energy Collision Dissociation)	MS2	18.4611	277.2		46.103	68.0955	23500	010_2019_08_019_R_Wijeratne_021420_EF_F8.raw	F70.8	487.9	443.1	490.8	242.3	188.7	113.7	80	55.7	517.5	498.7	514.9	346.5	195.5	149.8	54.2	56.4		3.78	1	9.409e-05	0.0004051
		FALSE	High	Sequest HT (A2)	Unambiguous	[K].iHPQTIIAGWR.[E]	N-Term(TMTpro)	1	P78371	P78371	0	2	0.594	0	1	1	798.47	1595.93	1595.93	-0.29	-0.00023	HCD (High Energy Collision Dissociation)	MS2	0	44.2	-50	87	90.844	49165	2020_10_137_Wijeratne_CETSA-UPR-480TechRep_AB_F1-8.raw	F67.8	97.7	79.9	70.1	37.6	16	18.8	9.9	10.2	104.1	85.9	71	51.3	27.5	13.6	6.7	7.4		2.34	1	0.0001569	0.001002
		FALSE	High	Sequest HT (A2)	Unambiguous	[K].iHPQTIIAGWR.[E]	N-Term(TMTpro)	1	P78371	P78371	0	3	0.5615	0	1	1	532.649	1595.93	1595.93	-0.27	-0.00014	HCD (High Energy Collision Dissociation)	MS2	18.0369	196.4		11.252	68.5381	24106	010_2019_08_019_R_Wijeratne_021420_GH_F8.raw	F71.8	251.4	303.8	362.1	197.4	109.1	108.4	95.8	36.6	383.9	356.7	377.5	202.5	163.5	75.4	74.3	44.3		3.58	1	0.0001705	0.001168
		FALSE	High	Sequest HT (A2)	Unambiguous	[K].iHPQTIIAGWR.[E]	N-Term(TMTpro)	1	P78371	P78371	0	2	0.5382	0	1	1	798.469	1595.93	1595.93	-2.43	-0.00194	HCD (High Energy Collision Dissociation)	MS2	31.9587	68	-50	87	88.2681	48316	2020_10_137_Wijeratne_CETSA-UPR-480TechRep_EF_F1-8.raw	F66.8	111.4	122.1	132.8	84.1	70.8	29.9	16	14.3	118.4	113.9	107.6	75.7	47.3	16.3	11.3	15.4		2.88	1	0.0003142	0.002343
		FALSE	High	Sequest HT (A2)	Unambiguous	[K].iHPQTIIAGWR.[E]	N-Term(TMTpro)	1	P78371	P78371	0	3	0.5233	0	1	1	532.651	1595.94	1595.93	2.67	0.00142	HCD (High Energy Collision Dissociation)	MS2	0	51.1	-50	87	92.0199	48965	2020_10_137_Wijeratne_CETSA-UPR-480TechRep_GH_F1-8.raw	F69.10	67.8	92.2	100.4	47.4	29.1	21	30	20.1	103.1	90.5	87.6	50.3	29.4	18.6	14.8	15.8		3	1	0.0004661	0.00368
		FALSE	High	Sequest HT (A2)	Unambiguous	[K].iHPQTIIAGWR.[E]	N-Term(TMTpro)	1	P78371	P78371	0	3	0.3652	0	1	1	532.651	1595.94	1595.93	3.17	0.00169	HCD (High Energy Collision Dissociation)	MS2	76.5893	87.7	-50	87	91.6136	48914	2020_10_137_Wijeratne_CETSA-UPR-480TechRep_AB_F1-7.raw	F67.7	129.7	128	127.3	77.2	42.3	56.3	51	49	146	145.6	140.2	89.9	68.4	57	54.7	41.1		2.3	1	0.001118	0.007817
	FALSE	High	[K].KIGVNQPK.[R]	2xTMTpro [K1; K8]; 1xTMTpro [N-Term]	0.000355372	0.000129361	1	1	6	P78371	P78371 [223-230]		1	1796.16	277.9	278.3	251.2	296.6	253.4	258	159.6	213.8	114.4	105.3	47.9	49.3	38.4	27.3	35.3	23.6	372.4	403.2	380.5	400.9			372.3	389.2	350.3	387.1			393.6	365.3	404.8	422.4			216.3	332.2	214.4	478.2			162.1	161.4	137.5	183.7			68.7	58.3	54.4	65.6			49.5	27.4	38.9	20			38.1	37.2	23.9	24.4																			36.16	47.17					56.78	51.84					50.18	34.64					68.46	2.13					60.82	29.02					58.68	7.26					40.11	34.79					68.76	13.61						Not Found	High	Not Found	High	Not Found	High	Not Found	High	Not Found	High	Not Found	High	Not Found	High	Not Found	High	Not Found	High	Not Found	High	Not Found	High	Not Found	High	Not Found	High	Not Found	High	Not Found	High	Not Found	High	High	High	High	High	High	High	High	High	High	Not Found	High	Not Found	High	High	High	High	High	High	High	High	High	Not Found	High	Not Found	High	High	High	High	High	High	High	High	High	Not Found	High	Not Found	High	High	High	High	High	High	High	High	High	Not Found	High	Not Found	High	High	High	High	High	High	High	High	High	Not Found	High	Not Found	High	High	High	High	High	High	High	High	High	Not Found	High	Not Found	High	High	High	High	High	High	High	High	High	Not Found	High	Not Found	High	High	High	High	High	High	High	High	High	Not Found	High	Not Found	High	5.434e-05	0.0001039	2.88
		Checked	Confidence	Identifying Node	PSM Ambiguity	Annotated Sequence	Modifications	# Proteins	Master Protein Accessions	Protein Accessions	# Missed Cleavages	Charge	DeltaScore	DeltaCn	Rank	Search Engine Rank	m/z [Da]	MH+ [Da]	Theo. MH+ [Da]	DeltaM [ppm]	Deltam/z [Da]	Activation Type	MS Order	Isolation Interference [%]	Average Reporter S/N	Comp. Voltage [V]	Ion Inject Time [ms]	RT [min]	First Scan	Spectrum File	File ID	Abundance: 126	Abundance: 127N	Abundance: 127C	Abundance: 128N	Abundance: 128C	Abundance: 129N	Abundance: 129C	Abundance: 130N	Abundance: 130C	Abundance: 131N	Abundance: 131C	Abundance: 132N	Abundance: 132C	Abundance: 133N	Abundance: 133C	Abundance: 134N	Quan Info	XCorr	# Protein Groups	Percolator q-Value	Percolator PEP
		FALSE	High	Sequest HT (A2)	Unambiguous	[K].kIGVNQPk.[R]	N-Term(TMTpro); K1(TMTpro); K8(TMTpro)	1	P78371	P78371	1	3	0.4618	0	1	1	599.389	1796.15	1796.16	-2.1	-0.00126	HCD (High Energy Collision Dissociation)	MS2	21.0465	158.6	-50	87	48.8394	26467	2020_10_137_Wijeratne_CETSA-UPR-480TechRep_CD_F1-8.raw	F68.8	286.7	243.3	271.6	127.5	102.3	44.2	37	22.4	285	265	284.5	327.2	131.1	55.4	21.3	33.8		2.88	1	5.434e-05	0.0001039
		FALSE	High	Sequest HT (A2)	Unambiguous	[K].kIGVNQPk.[R]	N-Term(TMTpro); K1(TMTpro); K8(TMTpro)	1	P78371	P78371	1	3	0.5829	0	1	1	599.391	1796.16	1796.16	0.58	0.00035	HCD (High Energy Collision Dissociation)	MS2	15.5644	298.1		31.145	31.3537	10400	010_2019_08_019_R_Wijeratne_021420_CD_F8.raw	F65.8	483.7	569.7	570.3	366.8	256.7	106.9	66.3	64.8	570.3	571.7	469.1	337.2	198.8	61.4	35.2	41		3.5	1	7.204e-05	0.0002292
		FALSE	High	Sequest HT (A2)	Unambiguous	[K].kIGVNQPk.[R]	N-Term(TMTpro); K1(TMTpro); K8(TMTpro)	1	P78371	P78371	1	3	0.3883	0	1	1	599.389	1796.15	1796.16	-2.69	-0.00161	HCD (High Energy Collision Dissociation)	MS2	27.8238	151.9	-50	87	50.6669	26644	2020_10_137_Wijeratne_CETSA-UPR-480TechRep_AB_F1-8.raw	F67.8	277.9	251.2	253.4	159.6	114.4	47.9	38.4	35.3	278.3	296.6	258	213.8	105.3	49.3	27.3	23.6		1.88	1	0.0001215	0.0007417
		FALSE	High	Sequest HT (A2)	Unambiguous	[K].kIGVNQPk.[R]	N-Term(TMTpro); K1(TMTpro); K8(TMTpro)	1	P78371	P78371	1	3	0.5427	0	1	1	599.391	1796.16	1796.16	-0.23	-0.00014	HCD (High Energy Collision Dissociation)	MS2	0	224.2		17.658	30.0962	9820	010_2019_08_019_R_Wijeratne_021420_EF_F8.raw	F70.8	380.5	350.3	404.8	214.4	137.5	54.4	38.9	23.9	400.9	387.1	422.4	478.2	183.7	65.6	20	24.4		3.28	1	0.0001854	0.001292
		FALSE	High	Sequest HT (A2)	Unambiguous	[K].kIGVNQPk.[R]	N-Term(TMTpro); K1(TMTpro); K8(TMTpro)	1	P78371	P78371	1	3	0.4091	0	1	1	599.392	1796.16	1796.16	1.7	0.00102	HCD (High Energy Collision Dissociation)	MS2	68.155	187.4	-50	87	49.17	26404	2020_10_137_Wijeratne_CETSA-UPR-480TechRep_EF_F1-8.raw	F66.8	283.1	338.7	342.4	219.9	153.2	87.8	66.1	63.8	347.1	324.4	301.4	195.9	120.4	60.3	44.8	48.9		1.76	1	0.0006606	0.004854
		FALSE	High	Sequest HT (A2)	Unambiguous	[K].kIGVNQPk.[R]	N-Term(TMTpro); K1(TMTpro); K8(TMTpro)	1	P78371	P78371	1	3	0.5385	0	1	1	599.39	1796.16	1796.16	-0.98	-0.00059	HCD (High Energy Collision Dissociation)	MS2	60.7238	71.2	-50	87	51.352	26281	2020_10_137_Wijeratne_CETSA-UPR-480TechRep_GH_F1-8.raw	F69.10	126.1	117	142.1	73.9	53.5	28.7	22.5	17.8	126	135.2	106.2	83.2	47.5	17.8	22.8	19		2.21	1	0.0009864	0.006872
	FALSE	High	[R].EAESLIAK.[K]	1xTMTpro [K8]; 1xTMTpro [N-Term]	0.000634453	0.000152836	1	1	46	P78371	P78371 [112-119]		0	1468.89	2060.9	2084.3	1798.3	2052.7	1740.3	1833.4	1060.5	1287	500.5	712.6	322	312.8	186.7	151.4	173.4	125.8	790.4	857.2	1164.4	1238.7	1328	1508.2	766.8	826.7	1169.6	1183.1	1441.9	1501.1	862.2	807.9	1280.3	1191.2	1625	1432.8	471.7	553.9	719.1	858.1	833.2	857.3	325.9	295.6	499.7	422.3	452.7	514.7	142.9	140.3	200.6	170.1	268.7	193.9	118.4	83.7	134.8	96.8	229.8	156.7	96.6	89.4	104.4	93.5	168	143	26.14	26.7	22.86	27.31	26.7	29.64	25.54	20.3	32.62	27.7	46.53	49.25	51.07	57.17	47.65	46.26	81.77	81.27	36.96	40.77	66.58	64.63	84.9	82.69	40.13	36.92	64.68	65.18	80.99	72.34	35.82	50.53	64.52	64.51	89	63.2	24.26	56.64	61.19	65.31	90.17	76.84	28.69	40.76	66.47	68.09	79.6	58.19	40.86	67.07	69.92	62.97	60.93	54.78	47.17	47.83	69.49	64.01	71.22	54.58	28.79	56.93	59.92	62.94		High	High	High	High	High	High	High	High	High	High	High	High	High	High	High	High	High	High	High	High	High	High	High	High	High	High	High	High	High	High	High	High	High	High	High	High	High	High	High	High	High	High	High	High	High	High	High	High	High	High	High	High	High	High	High	High	High	High	High	High	High	High	High	High	High	High	High	High	High	High	High	High	High	High	High	High	High	High	High	High	High	High	High	High	High	High	High	High	High	High	High	High	High	High	High	High	High	High	High	High	High	High	High	High	High	High	High	High	High	High	High	High	High	High	High	High	High	High	High	High	High	High	High	High	High	High	High	High	High	6.555e-05	0.0001671	2.2
		Checked	Confidence	Identifying Node	PSM Ambiguity	Annotated Sequence	Modifications	# Proteins	Master Protein Accessions	Protein Accessions	# Missed Cleavages	Charge	DeltaScore	DeltaCn	Rank	Search Engine Rank	m/z [Da]	MH+ [Da]	Theo. MH+ [Da]	DeltaM [ppm]	Deltam/z [Da]	Activation Type	MS Order	Isolation Interference [%]	Average Reporter S/N	Comp. Voltage [V]	Ion Inject Time [ms]	RT [min]	First Scan	Spectrum File	File ID	Abundance: 126	Abundance: 127N	Abundance: 127C	Abundance: 128N	Abundance: 128C	Abundance: 129N	Abundance: 129C	Abundance: 130N	Abundance: 130C	Abundance: 131N	Abundance: 131C	Abundance: 132N	Abundance: 132C	Abundance: 133N	Abundance: 133C	Abundance: 134N	Quan Info	XCorr	# Protein Groups	Percolator q-Value	Percolator PEP
		FALSE	High	Sequest HT (A2)	Unambiguous	[R].eAESLIAk.[K]	N-Term(TMTpro); K8(TMTpro)	1	P78371	P78371	0	2	0.3455	0	1	1	734.947	1468.89	1468.89	-0.05	-3e-05	HCD (High Energy Collision Dissociation)	MS2	0	66.4	-50	87	81.5025	43097	2020_10_137_Wijeratne_CETSA-UPR-480TechRep_GH_F1-8.raw	F69.10	117.5	121.3	135.4	62.7	33.4	24	18.9	14	125.4	137.6	116.1	76.2	42	18.6	10.3	9.1		2.2	1	6.555e-05	0.0001671
		FALSE	High	Sequest HT (A2)	Unambiguous	[R].eAESLIAk.[K]	N-Term(TMTpro); K8(TMTpro)	1	P78371	P78371	0	2	0.3891	0	1	1	734.946	1468.88	1468.89	-1.58	-0.00116	HCD (High Energy Collision Dissociation)	MS2	0	123.5	-50	87	80.1604	43050	2020_10_137_Wijeratne_CETSA-UPR-480TechRep_GH_F1-5.raw	F69.6	216.3	245.7	253.2	128.7	71.1	34.9	21.9	17.5	251.6	234.8	219.8	126.7	82.4	30.6	20.9	20.2		2.75	1	8.052e-05	0.0003107
		FALSE	High	Sequest HT (A2)	Unambiguous	[R].eAESLIAk.[K]	N-Term(TMTpro); K8(TMTpro)	1	P78371	P78371	0	2	0.1704	0	1	1	734.947	1468.89	1468.89	0.22	0.00016	HCD (High Energy Collision Dissociation)	MS2	0	146.9	-50	87	81.5058	43242	2020_10_137_Wijeratne_CETSA-UPR-480TechRep_AB_F1-6.raw	F67.6	307.9	252.1	258.1	156.6	64.2	45.6	29.4	29	286.3	292	257.6	174.2	102.8	45.8	22.7	25.9		2.23	1	9.409e-05	0.0004169
		FALSE	High	Sequest HT (A2)	Unambiguous	[R].eAESLIAk.[K]	N-Term(TMTpro); K8(TMTpro)	1	P78371	P78371	0	2	0.3259	0	1	1	734.946	1468.89	1468.89	-0.68	-0.0005	HCD (High Energy Collision Dissociation)	MS2	0	111.1	-50	87	84.8967	44986	2020_10_137_Wijeratne_CETSA-UPR-480TechRep_AB_F1-2.raw	F67.2	198.1	184.6	174.1	108.6	57.6	49.1	27.4	33.1	230	194.5	182.1	142.8	91.4	51.9	28.7	23.4		2.24	1	9.608e-05	0.0004501
		FALSE	High	Sequest HT (A2)	Unambiguous	[R].eAESLIAk.[K]	N-Term(TMTpro); K8(TMTpro)	1	P78371	P78371	0	2	0.3582	0	1	1	734.947	1468.89	1468.89	-0.2	-0.00015	HCD (High Energy Collision Dissociation)	MS2	5.72396	137.7	-50	119	81.3208	43866	2020_10_137_Wijeratne_CETSA-UPR-480TechRep_GH_F1-3.raw	F69.3	220.2	246	290.7	148.8	72.9	44.8	48.1	38.8	250.6	255.6	262.2	144.2	80.4	33.5	37.5	29.6		2.68	1	0.0001036	0.0005288
		FALSE	High	Sequest HT (A2)	Unambiguous	[R].eAESLIAk.[K]	N-Term(TMTpro); K8(TMTpro)	1	P78371	P78371	0	2	0.2805	0	1	1	734.947	1468.89	1468.89	0.51	0.00037	HCD (High Energy Collision Dissociation)	MS2	0	113	-50	119	81.8579	43891	2020_10_137_Wijeratne_CETSA-UPR-480TechRep_CD_F1-3.raw	F68.3	192.5	181.7	220.4	103.6	74.5	39.2	35.6	26.4	204.4	197.8	213.6	152	70	41.4	23.5	31.3		2.21	1	0.0001141	0.0006206
		FALSE	High	Sequest HT (A2)	Unambiguous	[R].eAESLIAk.[K]	N-Term(TMTpro); K8(TMTpro)	1	P78371	P78371	0	2	0.4122	0	1	1	734.947	1468.89	1468.89	0.57	0.00042	HCD (High Energy Collision Dissociation)	MS2	51.6867	108.5	-50	87	81.293	43589	2020_10_137_Wijeratne_CETSA-UPR-480TechRep_EF_F1-2.raw	F66.2	178.5	191.4	195.7	141.4	88.3	40.7	31.1	26.9	196	202.9	171.7	123.1	59.2	36.9	27.2	25.6		2.45	1	0.0001141	0.0005806
		FALSE	High	Sequest HT (A2)	Unambiguous	[R].eAESLIAk.[K]	N-Term(TMTpro); K8(TMTpro)	1	P78371	P78371	0	2	0.3067	0	1	1	734.947	1468.89	1468.89	0	0	HCD (High Energy Collision Dissociation)	MS2	0	112.2	-50	87	79.8521	42933	2020_10_137_Wijeratne_CETSA-UPR-480TechRep_EF_F1-3.raw	F66.3	204.4	201.4	218.8	135.7	96.9	40.9	28.5	28.8	207.9	190.1	174.6	116.7	75.9	30.8	23.2	20.3		2.25	1	0.0001141	0.0005947
		FALSE	High	Sequest HT (A2)	Unambiguous	[R].eAESLIAk.[K]	N-Term(TMTpro); K8(TMTpro)	1	P78371	P78371	0	3	0.4091	0	1	1	490.3	1468.89	1468.89	-0.89	-0.00044	HCD (High Energy Collision Dissociation)	MS2	6.34563	71.1	-50	18.596	80.6834	43219	2020_10_137_Wijeratne_CETSA-UPR-480TechRep_CD_F1-4.raw	F68.4	127.5	124.6	142.4	71.9	42.3	11.5	12.3	9.3	143.2	133	148.3	109.7	40.7	13.1	4.2	3.9		2.42	1	0.000126	0.0007515
		FALSE	High	Sequest HT (A2)	Unambiguous	[R].eAESLIAk.[K]	N-Term(TMTpro); K8(TMTpro)	1	P78371	P78371	0	2	0.315	0	1	1	734.947	1468.89	1468.89	0.16	0.00012	HCD (High Energy Collision Dissociation)	MS2	0	195.8		38.692	65.1385	23979	010_2019_08_019_R_Wijeratne_021420_AB_F4.raw	F64.4	381.7	340	348.6	189.1	101.3	67.3	45.3	35	402.6	393.2	351.6	221.1	130.7	62.9	33.3	28.3		2.73	1	0.0001375	0.0008473
		FALSE	High	Sequest HT (A2)	Unambiguous	[R].eAESLIAk.[K]	N-Term(TMTpro); K8(TMTpro)	1	P78371	P78371	0	2	0.3112	0	1	1	734.947	1468.89	1468.89	-0.53	-0.00039	HCD (High Energy Collision Dissociation)	MS2	60.3745	104.1		65.313	65.8206	24354	010_2019_08_019_R_Wijeratne_021420_GH_F2.raw	F71.2	147.9	170.8	185.3	110.4	60.9	55.1	56.8	37.4	184.3	177.4	166.6	113.3	73.1	35.9	42.4	47.4		1.96	1	0.0001494	0.000921
		FALSE	High	Sequest HT (A2)	Unambiguous	[R].eAESLIAk.[K]	N-Term(TMTpro); K8(TMTpro)	1	P78371	P78371	0	2	0.3579	0	1	1	734.947	1468.89	1468.89	-0.34	-0.00025	HCD (High Energy Collision Dissociation)	MS2	0	209.7		86	63.2161	22440	010_2019_08_019_R_Wijeratne_021420_GH_F6.raw	F71.6	360.9	398.9	429.8	225.3	114.9	75.2	54.9	42.6	399	396.4	375.1	221.1	148.5	46.6	35.4	30.6		2.71	1	0.0001546	0.0009533
		FALSE	High	Sequest HT (A2)	Unambiguous	[R].eAESLIAk.[K]	N-Term(TMTpro); K8(TMTpro)	1	P78371	P78371	0	2	0.3584	0	1	1	734.946	1468.88	1468.89	-1.24	-0.00091	HCD (High Energy Collision Dissociation)	MS2	10.724	151.1		22.859	64.3169	23229	010_2019_08_019_R_Wijeratne_021420_GH_F5.raw	F71.5	281.3	276.3	328.3	145.8	79.1	41.2	29.6	18.5	304.1	313.7	287.3	165.2	89.4	25.5	20.4	12.1		2.79	1	0.0001569	0.001077
		FALSE	High	Sequest HT (A2)	Unambiguous	[R].eAESLIAk.[K]	N-Term(TMTpro); K8(TMTpro)	1	P78371	P78371	0	3	0.4124	0	1	1	490.3	1468.89	1468.89	0.02	1e-05	HCD (High Energy Collision Dissociation)	MS2	17.0975	151.7		47.781	64.6847	23802	010_2019_08_019_R_Wijeratne_021420_GH_F3.raw	F71.3	244	263.3	289.2	174.2	99.9	69.5	58.5	35.1	265.2	264.9	246.3	178	111.8	46.4	39.3	40.8		2.74	1	0.0001686	0.001147
		FALSE	High	Sequest HT (A2)	Unambiguous	[R].eAESLIAk.[K]	N-Term(TMTpro); K8(TMTpro)	1	P78371	P78371	0	2	0.3475	0	1	1	734.947	1468.89	1468.89	0.11	8e-05	HCD (High Energy Collision Dissociation)	MS2	5.11769	275.5		63.461	64.9009	23836	010_2019_08_019_R_Wijeratne_021420_GH_F4.raw	F71.4	479.5	531	599	261.4	149.9	73.7	60.8	37.7	553.9	551.5	531.2	293.9	166.4	46.2	39	32.7		2.82	1	0.0001945	0.001369
		FALSE	High	Sequest HT (A2)	Unambiguous	[R].eAESLIAk.[K]	N-Term(TMTpro); K8(TMTpro)	1	P78371	P78371	0	2	0.2179	0	1	1	734.947	1468.89	1468.89	0.45	0.00033	HCD (High Energy Collision Dissociation)	MS2	0	57.3	-50	87	82.7136	44157	2020_10_137_Wijeratne_CETSA-UPR-480TechRep_CD_F1-2.raw	F68.2	88.6	76.9	86.6	49.5	36.5	24.9	26.8	19.8	97.9	92.4	97.4	80.8	50.1	36.1	27.9	24.3		1.79	1	0.0002001	0.001406
		FALSE	High	Sequest HT (A2)	Unambiguous	[R].eAESLIAk.[K]	N-Term(TMTpro); K8(TMTpro)	1	P78371	P78371	0	2	0.3281	0	1	1	734.948	1468.89	1468.89	1.09	0.0008	HCD (High Energy Collision Dissociation)	MS2	0	139.2		32.046	63.3094	21931	010_2019_08_019_R_Wijeratne_021420_GH_F7.raw	F71.7	247.2	260.8	280.9	133	74.8	44.7	41	26.3	267.4	280.3	256.4	142.7	80.1	39.1	26.5	25.9		2.56	1	0.0002194	0.001493
		FALSE	High	Sequest HT (A2)	Unambiguous	[R].eAESLIAk.[K]	N-Term(TMTpro); K8(TMTpro)	1	P78371	P78371	0	2	0.3548	0	1	1	734.947	1468.89	1468.89	0.36	0.00027	HCD (High Energy Collision Dissociation)	MS2	0	261.6		86	62.5278	22501	010_2019_08_019_R_Wijeratne_021420_EF_F5.raw	F70.5	450.3	457.5	470.9	242.8	184.1	96.5	69.6	52.6	477.9	435.3	483.1	367.5	183.7	107.5	53.5	52.8		2.79	1	0.0002208	0.001538
		FALSE	High	Sequest HT (A2)	Unambiguous	[R].eAESLIAk.[K]	N-Term(TMTpro); K8(TMTpro)	1	P78371	P78371	0	2	0.4195	0	1	1	734.947	1468.89	1468.89	0.09	7e-05	HCD (High Energy Collision Dissociation)	MS2	0	265.1	-50	32.923	78.9205	42374	2020_10_137_Wijeratne_CETSA-UPR-480TechRep_EF_F1-5.raw	F66.5	496.4	487.4	558.1	335	214.4	57	36	29.9	504.7	505.4	453.3	312.6	160.2	43.8	24.1	23.5		2.67	1	0.0002224	0.001563
		FALSE	High	Sequest HT (A2)	Unambiguous	[R].eAESLIAk.[K]	N-Term(TMTpro); K8(TMTpro)	1	P78371	P78371	0	2	0.3698	0	1	1	734.947	1468.89	1468.89	0.25	0.00018	HCD (High Energy Collision Dissociation)	MS2	22.1868	114.4		48.472	63.5217	22920	010_2019_08_019_R_Wijeratne_021420_GH_F5.raw	F71.5	191.5	200.8	234.5	112.1	69.6	44.6	31.2	25.6	219.2	209.7	195.3	127.3	87.4	33.8	24.5	23		2.65	1	0.0002307	0.001676
		FALSE	High	Sequest HT (A2)	Unambiguous	[R].eAESLIAk.[K]	N-Term(TMTpro); K8(TMTpro)	1	P78371	P78371	0	2	0.3662	0	1	1	734.946	1468.89	1468.89	-0.98	-0.00072	HCD (High Energy Collision Dissociation)	MS2	0	243.1		23.39	64.3193	23642	010_2019_08_019_R_Wijeratne_021420_AB_F4.raw	F64.4	498	434.9	396.7	262.4	118	67.9	41.1	34.2	488.6	489.1	425	331.4	181.8	64.5	31.5	25		2.84	1	0.0002451	0.001759
		FALSE	High	Sequest HT (A2)	Unambiguous	[R].eAESLIAk.[K]	N-Term(TMTpro); K8(TMTpro)	1	P78371	P78371	0	2	0.3361	0	1	1	734.946	1468.89	1468.89	-0.92	-0.00067	HCD (High Energy Collision Dissociation)	MS2	0	275.7	-50	45.601	81.385	43435	2020_10_137_Wijeratne_CETSA-UPR-480TechRep_AB_F1-5.raw	F67.5	582.9	532.5	466.8	292.9	129.1	63.8	34.6	26.4	588.9	553.3	477.4	373.5	182	62.2	25.5	19.1		2.44	1	0.0002451	0.001776
		FALSE	High	Sequest HT (A2)	Unambiguous	[R].eAESLIAk.[K]	N-Term(TMTpro); K8(TMTpro)	1	P78371	P78371	0	2	0.3593	0	1	1	734.947	1468.89	1468.89	0.04	3e-05	HCD (High Energy Collision Dissociation)	MS2	0	271.2		47.035	63.6341	23120	010_2019_08_019_R_Wijeratne_021420_AB_F5.raw	F64.5	579.8	478.2	463.1	274.6	125.8	83.1	44.2	46.3	543	566	489	335.2	172.7	77	32.6	29.2		2.95	1	0.0002884	0.002111
		FALSE	High	Sequest HT (A2)	Unambiguous	[R].eAESLIAk.[K]	N-Term(TMTpro); K8(TMTpro)	1	P78371	P78371	0	2	0.3167	0	1	1	734.947	1468.89	1468.89	-0.33	-0.00024	HCD (High Energy Collision Dissociation)	MS2	0	232.3	-50	15.588	82.7319	44140	2020_10_137_Wijeratne_CETSA-UPR-480TechRep_AB_F1-4.raw	F67.4	480.8	428.5	404.9	246.9	107.2	55.6	26.1	23.5	472.8	497.2	428	312.7	159.3	43.9	14.5	14.2		2.4	1	0.0002965	0.002203
		FALSE	High	Sequest HT (A2)	Unambiguous	[R].eAESLIAk.[K]	N-Term(TMTpro); K8(TMTpro)	1	P78371	P78371	0	3	0.4141	0	1	1	490.301	1468.89	1468.89	0.69	0.00034	HCD (High Energy Collision Dissociation)	MS2	50.3469	106.5		36.644	65.6975	24202	010_2019_08_019_R_Wijeratne_021420_GH_F3.raw	F71.3	165.9	187.4	212.6	115.4	54.9	43.7	44.2	35.5	192.4	193.7	190	113.5	71.1	28.2	26.9	28.1		2.56	1	0.0003131	0.002294
		FALSE	High	Sequest HT (A2)	Unambiguous	[R].eAESLIAk.[K]	N-Term(TMTpro); K8(TMTpro)	1	P78371	P78371	0	2	0.3737	0	1	1	734.947	1468.89	1468.89	0.03	2e-05	HCD (High Energy Collision Dissociation)	MS2	3.51916	278.1		16.556	63.5954	23624	010_2019_08_019_R_Wijeratne_021420_CD_F4.raw	F65.4	510.5	505.5	545.7	348.8	233.8	70.4	35.9	35	530.9	526.6	458.9	324.3	196.3	61.7	30.4	34.3		2.81	1	0.0003535	0.002667
		FALSE	High	Sequest HT (A2)	Unambiguous	[R].eAESLIAk.[K]	N-Term(TMTpro); K8(TMTpro)	1	P78371	P78371	0	3	0.3705	0	1	1	490.3	1468.89	1468.89	-0.94	-0.00046	HCD (High Energy Collision Dissociation)	MS2	8.38078	81.9	-50	17.365	80.9773	43447	2020_10_137_Wijeratne_CETSA-UPR-480TechRep_GH_F1-4b.raw	F69.5	134.2	143.6	182.9	99.7	43.9	17	12.4	12	169.7	148.3	164.4	103.6	51.7	11.1	7.4	9.1		2.51	1	0.0003723	0.002832
		FALSE	High	Sequest HT (A2)	Unambiguous	[R].eAESLIAk.[K]	N-Term(TMTpro); K8(TMTpro)	1	P78371	P78371	0	2	0.359	0	1	1	734.946	1468.88	1468.89	-1.15	-0.00085	HCD (High Energy Collision Dissociation)	MS2	0	221.1		5.731	61.9595	22957	010_2019_08_019_R_Wijeratne_021420_EF_F4.raw	F70.4	390.8	403.3	414.6	218.6	151.4	43.2	28.3	14.8	442.3	401.3	448.3	356.5	141.3	43	23.6	16.5		2.73	1	0.0004354	0.003484
		FALSE	High	Sequest HT (A2)	Unambiguous	[R].eAESLIAk.[K]	N-Term(TMTpro); K8(TMTpro)	1	P78371	P78371	0	2	0.3754	0	1	1	734.947	1468.89	1468.89	0.36	0.00027	HCD (High Energy Collision Dissociation)	MS2	0	271.2		27.329	63.1708	22764	010_2019_08_019_R_Wijeratne_021420_EF_F5.raw	F70.5	465.1	504.2	534.8	263.4	172.8	65.7	45.3	27.7	529.5	494.8	564.5	386.5	155.6	71.5	29.6	28		2.93	1	0.0005001	0.003872
		FALSE	High	Sequest HT (A2)	Unambiguous	[R].eAESLIAk.[K]	N-Term(TMTpro); K8(TMTpro)	1	P78371	P78371	0	2	0.3403	0	1	1	734.947	1468.89	1468.89	-0.22	-0.00016	HCD (High Energy Collision Dissociation)	MS2	0	226.1		86	63.0032	22169	010_2019_08_019_R_Wijeratne_021420_AB_F6.raw	F64.6	437.1	377.8	338.6	222.8	125.7	93.1	63.9	58.6	454.4	445.1	424.8	237.8	141.8	99.4	54.2	42.1		2.88	1	0.0005599	0.004243
		FALSE	High	Sequest HT (A2)	Unambiguous	[R].eAESLIAk.[K]	N-Term(TMTpro); K8(TMTpro)	1	P78371	P78371	0	3	0.3184	0	1	1	490.299	1468.88	1468.89	-2.2	-0.00108	HCD (High Energy Collision Dissociation)	MS2	53.2823	87.3	-50	23.426	81.0952	43071	2020_10_137_Wijeratne_CETSA-UPR-480TechRep_CD_F1-5.raw	F68.5	136.3	131.8	146.2	78.2	62.9	25.8	26.8	26.7	157	155.7	149.6	147.7	71	30.8	20	30.8		2.23	1	0.0005913	0.004428
		FALSE	High	Sequest HT (A2)	Unambiguous	[R].eAESLIAk.[K]	N-Term(TMTpro); K8(TMTpro)	1	P78371	P78371	0	3	0.3902	0	1	1	490.301	1468.89	1468.89	1.06	0.00052	HCD (High Energy Collision Dissociation)	MS2	60.2934	97.9		44.474	64.426	24235	010_2019_08_019_R_Wijeratne_021420_CD_F3.raw	F65.3	164.5	160.1	190.8	103.7	77.7	40.1	33.8	27.7	183.3	169.2	164.5	109.9	61.9	29.7	25.7	23.9		2.64	1	0.001053	0.007344
		FALSE	High	Sequest HT (A2)	Unambiguous	[R].eAESLIAk.[K]	N-Term(TMTpro); K8(TMTpro)	1	P78371	P78371	0	2	0.2957	0	1	1	734.947	1468.89	1468.89	0.16	0.00012	HCD (High Energy Collision Dissociation)	MS2	0	71.7	-50	87	81.0107	43411	2020_10_137_Wijeratne_CETSA-UPR-480TechRep_GH_F1-2.raw	F69.2	108.4	123.2	130.8	84.4	50.5	35.6	32.9	24.6	123.4	135.6	113.1	69.5	48	26.3	20.1	20.6		2.3	1	0.001212	0.008419
		FALSE	High	Sequest HT (A2)	Unambiguous	[R].eAESLIAk.[K]	N-Term(TMTpro); K8(TMTpro)	1	P78371	P78371	0	3	0.358	0	1	1	490.299	1468.88	1468.89	-3.7	-0.00181	HCD (High Energy Collision Dissociation)	MS2	34.3073	113.1	-50	90.623	79.2821	42375	2020_10_137_Wijeratne_CETSA-UPR-480TechRep_EF_F1-6.raw	F66.6	190.3	184.8	211.3	134	95.5	51.1	30.8	26.2	208.1	210.1	191.8	132.1	77.8	27	20.8	17.2		2.43	1	0.001276	0.008761
		FALSE	High	Sequest HT (A2)	Unambiguous	[R].eAESLIAk.[K]	N-Term(TMTpro); K8(TMTpro)	1	P78371	P78371	0	3	0.4223	0	1	1	490.301	1468.89	1468.89	0.49	0.00024	HCD (High Energy Collision Dissociation)	MS2	33.5905	133.2		25.783	61.7038	23193	010_2019_08_019_R_Wijeratne_021420_EF_F3.raw	F70.3	215.4	200.8	238.4	130.3	105.6	64.7	47.5	33.2	216.9	214.2	235.2	201	87.5	62.9	31	45.9		2.96	1	0.001305	0.008927
		FALSE	High	Sequest HT (A2)	Unambiguous	[R].eAESLIAk.[K]	N-Term(TMTpro); K8(TMTpro)	1	P78371	P78371	0	2	0.3569	0	1	1	734.948	1468.89	1468.89	0.85	0.00063	HCD (High Energy Collision Dissociation)	MS2	43.9553	217.7		57.232	62.4256	22243	010_2019_08_019_R_Wijeratne_021420_CD_F6.raw	F65.6	403.6	391.8	408.6	241	167.2	68.5	55.9	48.6	439.9	427.7	371.1	208.5	126.3	53.9	35.7	34.9		2.69	1	0.001338	0.00924
		FALSE	High	Sequest HT (A2)	Unambiguous	[R].eAESLIAk.[K]	N-Term(TMTpro); K8(TMTpro)	1	P78371	P78371	0	2	0.3145	0	1	1	734.947	1468.89	1468.89	-0.4	-0.00029	HCD (High Energy Collision Dissociation)	MS2	29.8861	228.6		65.272	62.5597	22296	010_2019_08_019_R_Wijeratne_021420_CD_F6.raw	F65.6	413.6	423.2	470.8	230.5	171.5	69.2	53.7	40.5	471.5	456.2	394.6	214.5	130.9	53.2	30.8	33.5		2.48	1	0.001432	0.0101
		FALSE	High	Sequest HT (A2)	Unambiguous	[R].eAESLIAk.[K]	N-Term(TMTpro); K8(TMTpro)	1	P78371	P78371	0	3	0.3462	0	1	1	490.301	1468.89	1468.89	0.56	0.00028	HCD (High Energy Collision Dissociation)	MS2	23.1404	212.6		68.917	65.3041	24608	010_2019_08_019_R_Wijeratne_021420_AB_F3.raw	F64.3	398.5	330.4	369.8	211.1	100.6	85.7	51.6	45.1	425.2	419.3	391.1	240.7	161.7	87.6	50.5	32.1		2.86	1	0.001597	0.01147
		FALSE	High	Sequest HT (A2)	Unambiguous	[R].eAESLIAk.[K]	N-Term(TMTpro); K8(TMTpro)	1	P78371	P78371	0	3	0.3864	0	1	1	490.3	1468.89	1468.89	-0.3	-0.00015	HCD (High Energy Collision Dissociation)	MS2	52.7366	160.9		68.835	62.8682	22811	010_2019_08_019_R_Wijeratne_021420_AB_F5.raw	F64.5	267.6	257.2	263.6	175.9	99.7	69.4	53.5	35.7	289.7	295.5	278	204.3	127.7	75.3	43	37.8		3.08	1	0.001636	0.01183
		FALSE	High	Sequest HT (A2)	Unambiguous	[R].eAESLIAk.[K]	N-Term(TMTpro); K8(TMTpro)	1	P78371	P78371	0	3	0.3886	0	1	1	490.3	1468.89	1468.89	-0.31	-0.00015	HCD (High Energy Collision Dissociation)	MS2	7.22963	73.4	-50	25.479	83.9091	44920	2020_10_137_Wijeratne_CETSA-UPR-480TechRep_AB_F1-3.raw	F67.3	139.8	130	133.7	78.5	37.6	14.7	10.4	10.1	143.8	151.1	136.9	110.6	48.8	13.7	7.2	7		2.29	1	0.00177	0.01303
		FALSE	High	Sequest HT (A2)	Unambiguous	[R].eAESLIAk.[K]	N-Term(TMTpro); K8(TMTpro)	1	P78371	P78371	0	3	0.4122	0	1	1	490.3	1468.89	1468.89	-0.11	-5e-05	HCD (High Energy Collision Dissociation)	MS2	17.9375	106.8		20.855	64.2652	24195	010_2019_08_019_R_Wijeratne_021420_AB_F3.raw	F64.3	189.5	155.6	189.9	112.9	61.6	56.1	26.4	27	209.4	183.3	186.6	121	80.3	58.5	30.3	20		2.96	1	0.001965	0.01482
		FALSE	High	Sequest HT (A2)	Unambiguous	[R].eAESLIAk.[K]	N-Term(TMTpro); K8(TMTpro)	1	P78371	P78371	0	3	0.3279	0	1	1	490.3	1468.89	1468.89	-0.25	-0.00012	HCD (High Energy Collision Dissociation)	MS2	16.4182	127.3		45.523	63.414	23808	010_2019_08_019_R_Wijeratne_021420_CD_F3.raw	F65.3	201.1	213.8	228.9	168.6	120.2	62.2	42.3	44	207	204.4	196.6	148.6	89.9	48.5	29	31.6		2.47	1	0.003555	0.03348
		FALSE	High	Sequest HT (A2)	Unambiguous	[R].eAESLIAk.[K]	N-Term(TMTpro); K8(TMTpro)	1	P78371	P78371	0	3	0.3725	0	1	1	490.301	1468.89	1468.89	0.23	0.00011	HCD (High Energy Collision Dissociation)	MS2	11.7671	152.1		81.416	63.8785	23422	010_2019_08_019_R_Wijeratne_021420_GH_F4.raw	F71.4	243.7	244.5	285.1	156.9	110.8	69.4	73.3	42.8	269.5	260.9	262.9	171.3	115.2	47.1	43.3	37.5		2.55	1	0.004037	0.04003
		FALSE	High	Sequest HT (A2)	Unambiguous	[R].eAESLIAk.[K]	N-Term(TMTpro); K8(TMTpro)	1	P78371	P78371	0	3	0.2195	0	1	1	490.299	1468.88	1468.89	-2.75	-0.00135	HCD (High Energy Collision Dissociation)	MS2	69.7034	18.5	-50	87	85.9416	44946	2020_10_137_Wijeratne_CETSA-UPR-480TechRep_AB_F1-1.raw	F67.1	32.2	31.5	24.8	18	9.1	12.3	8.6	7.8	29.2	35.1	27.6	20.8	13.6	9.9	9.9	5.4		1.23	1	0.005705	0.06118
		FALSE	High	Sequest HT (A2)	Unambiguous	[R].eAESLIAk.[K]	N-Term(TMTpro); K8(TMTpro)	1	P78371	P78371	0	3	0.3299	0	1	1	490.3	1468.89	1468.89	-0.45	-0.00022	HCD (High Energy Collision Dissociation)	MS2	72.4443	56.5	-50	87	79.8114	42647	2020_10_137_Wijeratne_CETSA-UPR-480TechRep_CD_F1-6.raw	F68.6	106.5	95.4	103.2	53.1	41.7	19.3	12.8	14.6	106.2	98.2	104.2	69.1	34.7	21.2	10.9	12.7		1.94	1	0.007272	0.0827
		FALSE	High	Sequest HT (A2)	Unambiguous	[R].eAESLIAk.[K]	N-Term(TMTpro); K8(TMTpro)	1	P78371	P78371	0	3	0.4264	0	1	1	490.301	1468.89	1468.89	1.8	0.00088	HCD (High Energy Collision Dissociation)	MS2	55.1223	162.3		52.819	61.9237	22617	010_2019_08_019_R_Wijeratne_021420_CD_F5.raw	F65.5	261.9	247.7	289.7	192.2	144.9	84.4	64.9	64.6	288.9	258.3	238.2	181.9	123	67.8	43.9	44.5		2.65	1	0.009893	0.1173
	FALSE	High	[K].VAEIEHAEKEK.[M]	2xTMTpro [K9; K11]; 1xTMTpro [N-Term]	0.00089112	0.000163865	1	1	16	P78371	P78371 [264-274]		1	2195.29	251.1	318.3	243.3	272.7	238.8	280.9	155.5	181.1	89	110.1	85.3	78.9	57.6	52	60.9	42.5	145.8	107.2	472.5	328.2	180.3	162.5	87	93.1	269	268.7	173.4	188.2	116.7	113.4	311.1	336.3	185.4	181.3	53	71.8	145.1	198.7	94.1	104.8	47.9	44.4	115.5	114.5	56.8	69.2	22.3	28.1	58.1	51.7	38.3	27	16	13.9	48.2	29.3	33.9	23.5	15.7	17.3	28.1	37.3	22.8	22.7	9.58	11.69	2.99	8.62	3.46	4.23	1.46	15.52	5.71	10.56	17.19	13.73	19.58	23.73	44.13	27.11					92.96	89.43					90.33	88.5					91.14	87.19					89.15	93.74					81.93	82.43					61.75	75.91					64.11	78.85					52.71	35.05		High	High	High	High	High	High	High	High	High	High	High	High	High	High	High	High	High	High	High	High	High	High	High	High	High	High	High	High	High	High	High	High	Not Found	High	Not Found	High	High	High	High	High	High	High	High	High	Not Found	High	Not Found	High	High	High	High	High	High	High	High	High	Not Found	High	Not Found	High	High	High	High	High	High	High	High	High	Not Found	High	Not Found	High	High	High	High	High	High	High	High	High	Not Found	High	Not Found	High	High	High	High	High	High	High	High	High	Not Found	High	Not Found	High	High	High	High	High	High	High	High	High	Not Found	High	Not Found	High	High	High	High	High	High	High	High	High	Not Found	High	Not Found	High	High	High	High	High	High	High	High	High	High	7.204e-05	0.0002248	2.98
		Checked	Confidence	Identifying Node	PSM Ambiguity	Annotated Sequence	Modifications	# Proteins	Master Protein Accessions	Protein Accessions	# Missed Cleavages	Charge	DeltaScore	DeltaCn	Rank	Search Engine Rank	m/z [Da]	MH+ [Da]	Theo. MH+ [Da]	DeltaM [ppm]	Deltam/z [Da]	Activation Type	MS Order	Isolation Interference [%]	Average Reporter S/N	Comp. Voltage [V]	Ion Inject Time [ms]	RT [min]	First Scan	Spectrum File	File ID	Abundance: 126	Abundance: 127N	Abundance: 127C	Abundance: 128N	Abundance: 128C	Abundance: 129N	Abundance: 129C	Abundance: 130N	Abundance: 130C	Abundance: 131N	Abundance: 131C	Abundance: 132N	Abundance: 132C	Abundance: 133N	Abundance: 133C	Abundance: 134N	Quan Info	XCorr	# Protein Groups	Percolator q-Value	Percolator PEP
		FALSE	High	Sequest HT (A2)	Unambiguous	[K].vAEIEHAEkEk.[M]	N-Term(TMTpro); K9(TMTpro); K11(TMTpro)	1	P78371	P78371	1	4	0.5134	0	1	1	549.577	2195.29	2195.29	0.04	2e-05	HCD (High Energy Collision Dissociation)	MS2	23.87	175.8		45.509	43.1367	15668	010_2019_08_019_R_Wijeratne_021420_EF_F3.raw	F70.3	472.5	269	311.1	145.1	115.5	58.1	48.2	28.1	328.2	268.7	336.3	198.7	114.5	51.7	29.3	37.3		2.98	1	7.204e-05	0.0002248
		FALSE	High	Sequest HT (A2)	Unambiguous	[K].vAEIEHAEkEk.[M]	N-Term(TMTpro); K9(TMTpro); K11(TMTpro)	1	P78371	P78371	1	4	0.53	0	1	1	549.577	2195.28	2195.29	-0.28	-0.00015	HCD (High Energy Collision Dissociation)	MS2	43.9766	148.8		45.055	45.7862	16678	010_2019_08_019_R_Wijeratne_021420_AB_F3.raw	F64.3	234.6	238.2	244.7	153.9	85.5	75.5	50.1	44.1	293	256.6	272.6	162.2	118.7	71.6	43.9	35		3	1	8.875e-05	0.0003847
		FALSE	High	Sequest HT (A2)	Unambiguous	[K].vAEIEHAEkEk.[M]	N-Term(TMTpro); K9(TMTpro); K11(TMTpro)	1	P78371	P78371	1	4	0.3726	0	1	1	549.577	2195.29	2195.29	0.72	0.00039	HCD (High Energy Collision Dissociation)	MS2	72.3868	146		51.689	46.4018	16537	010_2019_08_019_R_Wijeratne_021420_GH_F3.raw	F71.3	257.6	239.1	296.7	139.8	93.9	53.9	63.8	35.6	235	261.7	252.9	162.5	118	46.2	46.6	33.3		2.63	1	9.807e-05	0.000466
		FALSE	High	Sequest HT (A2)	Unambiguous	[K].vAEIEHAEkEk.[M]	N-Term(TMTpro); K9(TMTpro); K11(TMTpro)	1	P78371	P78371	1	4	0.5938	0	1	1	549.576	2195.28	2195.29	-0.66	-0.00036	HCD (High Energy Collision Dissociation)	MS2	7.27428	167.3	-50	87	63.2658	33220	2020_10_137_Wijeratne_CETSA-UPR-480TechRep_AB_F1-4.raw	F67.4	268.7	248.5	233	157.1	92.7	96.4	66.2	84.1	345.8	289.9	289.4	202.2	102.2	87	61.6	51.6		3.57	1	0.0001141	0.0005823
		FALSE	High	Sequest HT (A2)	Unambiguous	[K].vAEIEHAEkEk.[M]	N-Term(TMTpro); K9(TMTpro); K11(TMTpro)	1	P78371	P78371	1	4	0.3446	0	1	1	549.577	2195.29	2195.29	0.17	9e-05	HCD (High Energy Collision Dissociation)	MS2	73.9394	267.4		82.529	45.8085	16687	010_2019_08_019_R_Wijeratne_021420_AB_F3.raw	F64.3	431.3	422.4	427.7	256	142.4	126.9	78.8	73.9	569.8	483.7	483.7	313.5	205.8	121.1	83.5	57.5		2.96	1	0.0001141	0.0005786
		FALSE	High	Sequest HT (A2)	Unambiguous	[K].vAEIEHAEkEk.[M]	N-Term(TMTpro); K9(TMTpro); K11(TMTpro)	1	P78371	P78371	1	4	0.5197	0	1	1	549.577	2195.29	2195.29	1.05	0.00058	HCD (High Energy Collision Dissociation)	MS2	32.0707	201.2		84.286	46.6518	16635	010_2019_08_019_R_Wijeratne_021420_GH_F3.raw	F71.3	396.6	369.2	398.7	197.6	110	61.2	55.3	33.7	342.3	392.3	372.2	232.8	134.7	49.1	44	29.2		4.06	1	0.0001215	0.0007008
		FALSE	High	Sequest HT (A2)	Unambiguous	[K].vAEIEHAEkEk.[M]	N-Term(TMTpro); K9(TMTpro); K11(TMTpro)	1	P78371	P78371	1	3	0.5191	0	1	1	732.437	2195.3	2195.29	5.3	0.00388	HCD (High Energy Collision Dissociation)	MS2	59.1623	63.9	-50	87	60.6401	32172	2020_10_137_Wijeratne_CETSA-UPR-480TechRep_EF_F1-3.raw	F66.3	107	106.1	99.1	75	54.2	27.2	19.9	19.7	126.1	111.7	102.1	77.1	37.4	24.1	15.5	19.9		1.83	1	0.0003142	0.002298
		FALSE	High	Sequest HT (A2)	Unambiguous	[K].vAEIEHAEkEk.[M]	N-Term(TMTpro); K9(TMTpro); K11(TMTpro)	1	P78371	P78371	1	4	0.5466	0	1	1	549.577	2195.28	2195.29	-0.37	-0.0002	HCD (High Energy Collision Dissociation)	MS2	63.0279	173.2	-50	87	64.3091	33935	2020_10_137_Wijeratne_CETSA-UPR-480TechRep_AB_F1-3.raw	F67.3	290.2	282.8	291	176.7	78.3	64.1	42.7	45.6	421	327.9	329.3	212.1	92.1	57.7	36.9	22.5		3.22	1	0.0003343	0.002542
		FALSE	High	Sequest HT (A2)	Unambiguous	[K].vAEIEHAEkEk.[M]	N-Term(TMTpro); K9(TMTpro); K11(TMTpro)	1	P78371	P78371	1	4	0.4979	0	1	1	549.576	2195.28	2195.29	-0.79	-0.00043	HCD (High Energy Collision Dissociation)	MS2	67.146	89.9	-50	87	59.484	31431	2020_10_137_Wijeratne_CETSA-UPR-480TechRep_EF_F1-4.raw	F66.4	141.8	135	153.3	103.6	84.3	43.7	45.8	34	167.5	145.7	147.6	103.4	56.6	28.4	21.5	26.3		2.37	1	0.0003761	0.002939
		FALSE	High	Sequest HT (A2)	Unambiguous	[K].vAEIEHAEkEk.[M]	N-Term(TMTpro); K9(TMTpro); K11(TMTpro)	1	P78371	P78371	1	4	0.4112	0	1	1	549.577	2195.29	2195.29	0.94	0.00051	HCD (High Energy Collision Dissociation)	MS2	55.7454	104.2	-50	87	60.9196	32208	2020_10_137_Wijeratne_CETSA-UPR-480TechRep_GH_F1-4b.raw	F69.5	205.4	180.5	206	98.5	49	36.7	44.4	24.7	178.2	190.4	188.6	115.6	66.9	29.8	26.6	25.5		2.14	1	0.0004071	0.003266
		FALSE	High	Sequest HT (A2)	Unambiguous	[K].vAEIEHAEkEk.[M]	N-Term(TMTpro); K9(TMTpro); K11(TMTpro)	1	P78371	P78371	1	3	0.5088	0	1	1	732.436	2195.29	2195.29	4.26	0.00312	HCD (High Energy Collision Dissociation)	MS2	0	62.1	-50	87	60.3769	31845	2020_10_137_Wijeratne_CETSA-UPR-480TechRep_CD_F1-4.raw	F68.4	145.8	87	116.7	53	47.9	22.3	16	15.7	107.2	93.1	113.4	71.8	44.4	28.1	13.9	17.3		1.71	1	0.0005164	0.003978
		FALSE	High	Sequest HT (A2)	Unambiguous	[K].vAEIEHAEkEk.[M]	N-Term(TMTpro); K9(TMTpro); K11(TMTpro)	1	P78371	P78371	1	4	0.4873	0	1	1	549.58	2195.3	2195.29	6.27	0.00344	HCD (High Energy Collision Dissociation)	MS2	67.6888	127.4	-50	87	61.734	32602	2020_10_137_Wijeratne_CETSA-UPR-480TechRep_CD_F1-3.raw	F68.3	293.4	192.3	209.4	112.4	99	46.8	46.7	29.2	232.8	189.4	234.4	147	82.7	52.2	29.5	40.7		2.36	1	0.000518	0.004009
		FALSE	High	Sequest HT (A2)	Unambiguous	[K].vAEIEHAEkEk.[M]	N-Term(TMTpro); K9(TMTpro); K11(TMTpro)	1	P78371	P78371	1	4	0.5609	0	1	1	549.578	2195.29	2195.29	1.54	0.00085	HCD (High Energy Collision Dissociation)	MS2	16.1586	48	-50	87	61.5382	32409	2020_10_137_Wijeratne_CETSA-UPR-480TechRep_GH_F1-6b.raw	F69.8	82	81.4	86.2	44.8	29.3	24	20.8	15.4	77.1	90.3	88.3	47.2	35.5	14.8	12.5	17.6		2.3	1	0.0005787	0.004311
		FALSE	High	Sequest HT (A2)	Unambiguous	[K].vAEIEHAEkEk.[M]	N-Term(TMTpro); K9(TMTpro); K11(TMTpro)	1	P78371	P78371	1	4	0.4211	0	1	1	549.577	2195.29	2195.29	0.94	0.00052	HCD (High Energy Collision Dissociation)	MS2	65.5717	97	-50	87	60.4367	31878	2020_10_137_Wijeratne_CETSA-UPR-480TechRep_CD_F1-4.raw	F68.4	189.2	133.2	176.4	86.8	81.8	37.6	37.6	29.9	163.1	148.6	172.6	119.2	76.6	40.6	22.9	36.1		2.28	1	0.001028	0.007189
		FALSE	High	Sequest HT (A2)	Unambiguous	[K].vAEIEHAEkEk.[M]	N-Term(TMTpro); K9(TMTpro); K11(TMTpro)	1	P78371	P78371	1	4	0.3886	0	1	1	549.579	2195.29	2195.29	3.24	0.00178	HCD (High Energy Collision Dissociation)	MS2	62.7012	106.9	-50	87	61.1309	32562	2020_10_137_Wijeratne_CETSA-UPR-480TechRep_GH_F1-3.raw	F69.3	206.4	175.1	223.6	103.3	61.7	45.5	49.6	29.3	176.1	197.5	183.3	105.8	70.6	31.5	28.6	22.3		2.29	1	0.001627	0.01178
		FALSE	High	Sequest HT (A2)	Unambiguous	[K].vAEIEHAEkEk.[M]	N-Term(TMTpro); K9(TMTpro); K11(TMTpro)	1	P78371	P78371	1	3	0.4304	0	1	1	732.436	2195.29	2195.29	3.41	0.0025	HCD (High Energy Collision Dissociation)	MS2	50.9406	69.9	-50	87	59.4874	31433	2020_10_137_Wijeratne_CETSA-UPR-480TechRep_EF_F1-4.raw	F66.4	121.2	117	113.9	76.6	55.7	31.4	23.5	21	144	123.6	114.4	75.1	44	19.3	19.4	17.8		1.58	1	0.004191	0.04182
	FALSE	High	[K].KIHPQTIIAGWR.[E]	1xTMTpro [K1]; 1xTMTpro [N-Term]	0.00240196	0.00038732	1	1	3	P78371	P78371 [120-131]		1	2028.24	183.4	197.5	166	200.7	167.8	177.5	102.3	107.2	65.6	80.4	75.9	74.2	62.7	68.1	50.1	43					193.1	286.5					246.9	263.7					263.2	276.8					111	112.3					66.2	80.4					45.7	21.3					54.8	31.6					36.4	37.3																																																																		High	Not Found	High	Not Found	High	Not Found	High	Not Found	High	Not Found	High	Not Found	High	Not Found	High	Not Found	High	Not Found	High	Not Found	High	Not Found	High	Not Found	High	Not Found	High	Not Found	High	Not Found	High	Not Found	Not Found	Not Found	Not Found	Not Found	Not Found	High	Not Found	High	Not Found	High	Not Found	High	Not Found	Not Found	Not Found	Not Found	Not Found	High	Not Found	High	Not Found	High	Not Found	High	Not Found	Not Found	Not Found	Not Found	Not Found	High	Not Found	High	Not Found	High	Not Found	High	Not Found	Not Found	Not Found	Not Found	Not Found	High	Not Found	High	Not Found	High	Not Found	High	Not Found	Not Found	Not Found	Not Found	Not Found	High	Not Found	High	Not Found	High	Not Found	High	Not Found	Not Found	Not Found	Not Found	Not Found	High	Not Found	High	Not Found	High	Not Found	High	Not Found	Not Found	Not Found	Not Found	Not Found	High	Not Found	High	Not Found	High	Not Found	High	Not Found	Not Found	Not Found	Not Found	Not Found	High	Not Found	High	Not Found	High	Not Found	High	High	0.0001141	0.0005972	3.81
		Checked	Confidence	Identifying Node	PSM Ambiguity	Annotated Sequence	Modifications	# Proteins	Master Protein Accessions	Protein Accessions	# Missed Cleavages	Charge	DeltaScore	DeltaCn	Rank	Search Engine Rank	m/z [Da]	MH+ [Da]	Theo. MH+ [Da]	DeltaM [ppm]	Deltam/z [Da]	Activation Type	MS Order	Isolation Interference [%]	Average Reporter S/N	Comp. Voltage [V]	Ion Inject Time [ms]	RT [min]	First Scan	Spectrum File	File ID	Abundance: 126	Abundance: 127N	Abundance: 127C	Abundance: 128N	Abundance: 128C	Abundance: 129N	Abundance: 129C	Abundance: 130N	Abundance: 130C	Abundance: 131N	Abundance: 131C	Abundance: 132N	Abundance: 132C	Abundance: 133N	Abundance: 133C	Abundance: 134N	Quan Info	XCorr	# Protein Groups	Percolator q-Value	Percolator PEP
		FALSE	High	Sequest HT (A2)	Unambiguous	[K].kIHPQTIIAGWR.[E]	N-Term(TMTpro); K1(TMTpro)	1	P78371	P78371	1	4	0.6955	0	1	1	507.815	2028.24	2028.24	0.17	9e-05	HCD (High Energy Collision Dissociation)	MS2	51.5752	71.5		9.391	57.5227	19509	010_2019_08_019_R_Wijeratne_021420_EF_F8.raw	F70.8	165.5	117	135.6	56.2	43.7	20.8	31	17.9	127.1	120.4	143.9	65.3	41.8	26.1	16.3	15.2		3.81	1	0.0001141	0.0005972
		FALSE	High	Sequest HT (A2)	Unambiguous	[K].kIHPQTIIAGWR.[E]	N-Term(TMTpro); K1(TMTpro)	1	P78371	P78371	1	4	0.6292	0	1	1	507.815	2028.24	2028.24	0.08	4e-05	HCD (High Energy Collision Dissociation)	MS2	28.7213	133		10.286	58.9045	20431	010_2019_08_019_R_Wijeratne_021420_GH_F8.raw	F71.8	193.1	246.9	263.2	111	66.2	45.7	54.8	36.4	286.5	263.7	276.8	112.3	80.4	21.3	31.6	37.3		3.83	1	0.0003881	0.003126
		FALSE	High	Sequest HT (A2)	Unambiguous	[K].kIHPQTIIAGWR.[E]	N-Term(TMTpro); K1(TMTpro)	1	P78371	P78371	1	4	0.3651	0	1	1	507.814	2028.24	2028.24	-0.5	-0.00025	HCD (High Energy Collision Dissociation)	MS2	29.6221	113.9		3.362	61.4591	21302	010_2019_08_019_R_Wijeratne_021420_AB_F8.raw	F64.8	183.4	166	167.8	102.3	65.6	75.9	62.7	50.1	197.5	200.7	177.5	107.2	80.4	74.2	68.1	43		2.41	1	0.007658	0.08779
	FALSE	High	[R].VRVDSTAK.[V]	1xTMTpro [K8]; 1xTMTpro [N-Term]	0.00468048	0.000651974	1	1	21	P78371	P78371 [256-263]		1	1483.91	1314.7	1390.7	1144.7	1108.2	1132.2	1233.1	699.6	825.9	326.1	434.2	203.7	179.1	123.2	84.8	103.2	69.6	893.1	910.5	843.4	899.9	635.4	697	816.9	852	806.5	839.3	669.8	700.5	871.6	927.5	862.7	828.2	741.3	641.2	492.6	613.5	508.4	626	386.6	402.3	327.4	278.4	356.1	284.5	202.6	215.9	107.1	90.7	118.1	97.4	93.8	51.7	87.6	35.2	96.1	45.8	65.5	39.5	62.4	35	61.6	49.4	51.5	27.8	50.62	48.95	48.42	49.88	51.48	49.56	49.87	41.26	54.66	59.87	70.47	74.62	74.76	84.42	68.95	80.92	111.58	116.95	61.63	54.32	83.34	81.71	116.65	116.46	60.79	57.52	80.3	84.27	117.09	108.8	59.93	71.85	82.69	83.55	121.72	107.73	40.8	73.47	80.86	80.54	123.45	118.49	45.11	58.98	83.06	88.48	125.34	119.66	58.58	86.87	91.7	95.39	121.38	130.08	74.28	78.42	108.19	99.78	125.01	129.32	60.55	86.98	91.99	103.78		High	High	High	High	High	High	High	High	High	High	High	High	High	High	High	High	High	High	High	High	High	High	High	High	High	High	High	High	High	High	High	High	High	High	High	High	High	High	High	High	High	High	High	High	High	High	High	High	High	High	High	High	High	High	High	High	High	High	High	High	High	High	High	High	High	High	High	High	High	High	High	High	High	High	High	High	High	High	High	High	High	High	High	High	High	High	High	High	High	High	High	High	High	High	High	High	High	High	High	High	High	High	High	High	High	High	High	High	High	High	High	High	High	High	High	High	High	High	High	High	High	High	High	High	High	High	High	High	High	0.0001854	0.001265	3.28
		Checked	Confidence	Identifying Node	PSM Ambiguity	Annotated Sequence	Modifications	# Proteins	Master Protein Accessions	Protein Accessions	# Missed Cleavages	Charge	DeltaScore	DeltaCn	Rank	Search Engine Rank	m/z [Da]	MH+ [Da]	Theo. MH+ [Da]	DeltaM [ppm]	Deltam/z [Da]	Activation Type	MS Order	Isolation Interference [%]	Average Reporter S/N	Comp. Voltage [V]	Ion Inject Time [ms]	RT [min]	First Scan	Spectrum File	File ID	Abundance: 126	Abundance: 127N	Abundance: 127C	Abundance: 128N	Abundance: 128C	Abundance: 129N	Abundance: 129C	Abundance: 130N	Abundance: 130C	Abundance: 131N	Abundance: 131C	Abundance: 132N	Abundance: 132C	Abundance: 133N	Abundance: 133C	Abundance: 134N	Quan Info	XCorr	# Protein Groups	Percolator q-Value	Percolator PEP
		FALSE	High	Sequest HT (A2)	Unambiguous	[R].vRVDSTAk.[V]	N-Term(TMTpro); K8(TMTpro)	1	P78371	P78371	1	3	0.4817	0	1	1	495.308	1483.91	1483.91	0.04	2e-05	HCD (High Energy Collision Dissociation)	MS2	17.854	394.9		44.67	19.029	6119	010_2019_08_019_R_Wijeratne_021420_GH_F7.raw	F71.7	706.6	741.1	838.3	436.2	223.7	102.4	76.5	49.9	781.5	810.7	734.1	443.6	250	56.7	40.5	26.7		3.28	1	0.0001854	0.001265
		FALSE	High	Sequest HT (A2)	Unambiguous	[R].vRVDSTAk.[V]	N-Term(TMTpro); K8(TMTpro)	1	P78371	P78371	1	3	0.386	0	1	1	495.308	1483.91	1483.91	0.5	0.00025	HCD (High Energy Collision Dissociation)	MS2	13.6094	178.3	-50	20.971	34.101	17215	2020_10_137_Wijeratne_CETSA-UPR-480TechRep_GH_F1-5.raw	F69.6	323	351.7	379.5	201.8	103.3	43.3	23.9	23.7	360.6	352.5	325.2	210.7	103.6	22.8	16.4	10.9		2.72	1	0.0003589	0.00271
		FALSE	High	Sequest HT (A2)	Unambiguous	[R].vRVDSTAk.[V]	N-Term(TMTpro); K8(TMTpro)	1	P78371	P78371	1	3	0.5487	0	1	1	495.308	1483.91	1483.91	0.46	0.00023	HCD (High Energy Collision Dissociation)	MS2	4.73893	235.7		32.892	17.1498	5451	010_2019_08_019_R_Wijeratne_021420_EF_F7.raw	F70.7	442.8	432.6	444.3	226.4	151.8	49.5	49.3	21.1	448.3	430.1	473.3	355.5	142.8	58.7	22.6	21.4		3.08	1	0.000426	0.003371
		FALSE	High	Sequest HT (A2)	Unambiguous	[R].vRVDSTAk.[V]	N-Term(TMTpro); K8(TMTpro)	1	P78371	P78371	1	3	0.5049	0	1	1	495.308	1483.91	1483.91	-0.47	-0.00023	HCD (High Energy Collision Dissociation)	MS2	16.127	364		71.388	17.8763	5731	010_2019_08_019_R_Wijeratne_021420_CD_F7.raw	F65.7	645.3	677.7	678.3	459.9	310.8	92.4	74	58.9	729.5	699	631.4	404.3	222.8	72.1	34.3	33.4		3.07	1	0.000456	0.003619
		FALSE	High	Sequest HT (A2)	Unambiguous	[R].vRVDSTAk.[V]	N-Term(TMTpro); K8(TMTpro)	1	P78371	P78371	1	3	0.2698	0	1	1	495.308	1483.91	1483.91	0.07	3e-05	HCD (High Energy Collision Dissociation)	MS2	14.2914	136	-50	15.259	35.594	17505	2020_10_137_Wijeratne_CETSA-UPR-480TechRep_AB_F1-6.raw	F67.6	293.3	239.6	241.6	160.3	61.2	32.6	15.7	13.5	295.6	240.5	276.6	190.8	82.4	22.3	4.7	5.8		2.15	1	0.0006429	0.004748
		FALSE	High	Sequest HT (A2)	Unambiguous	[R].vRVDSTAk.[V]	N-Term(TMTpro); K8(TMTpro)	1	P78371	P78371	1	3	0.5017	0	1	1	495.308	1483.91	1483.91	0.04	2e-05	HCD (High Energy Collision Dissociation)	MS2	20.4548	251.6		20.776	20.2724	6964	010_2019_08_019_R_Wijeratne_021420_CD_F5.raw	F65.5	428.2	444.9	478.8	317.5	206.5	73.1	44.1	37.9	534.1	470.4	430.5	296	168.4	48.5	27	20.4		2.91	1	0.000873	0.00624
		FALSE	High	Sequest HT (A2)	Unambiguous	[R].vRVDSTAk.[V]	N-Term(TMTpro); K8(TMTpro)	1	P78371	P78371	1	3	0.4621	0	1	1	495.308	1483.91	1483.91	0.2	0.0001	HCD (High Energy Collision Dissociation)	MS2	17.4176	242.7		51.421	19.3256	6022	010_2019_08_019_R_Wijeratne_021420_AB_F7.raw	F64.7	500.4	443.7	421.6	263.9	124.2	79.8	49.5	31.8	518.3	427.4	453	274.8	170.6	64.1	35.7	24		2.77	1	0.0009797	0.006793
		FALSE	High	Sequest HT (A2)	Unambiguous	[R].vRVDSTAk.[V]	N-Term(TMTpro); K8(TMTpro)	1	P78371	P78371	1	3	0.4007	0	1	1	495.308	1483.91	1483.91	0.19	9e-05	HCD (High Energy Collision Dissociation)	MS2	0	370.3		73.1	17.0487	5571	010_2019_08_019_R_Wijeratne_021420_CD_F8.raw	F65.8	621.8	643.9	698.7	425.1	328.8	153.2	115.2	92.1	706.3	656.5	614.5	389.4	240.5	107.6	61.1	70.3		2.97	1	0.0009945	0.006949
		FALSE	High	Sequest HT (A2)	Unambiguous	[R].vRVDSTAk.[V]	N-Term(TMTpro); K8(TMTpro)	1	P78371	P78371	1	3	0.5054	0	1	1	495.308	1483.91	1483.91	0.02	1e-05	HCD (High Energy Collision Dissociation)	MS2	8.32674	242.5		8.889	18.504	6100	010_2019_08_019_R_Wijeratne_021420_EF_F6.raw	F70.6	487.7	444.7	456.7	230.7	154.2	43	37.2	14.3	471.7	450.4	486.9	381.1	140.3	49.9	15.7	15		2.79	1	0.001066	0.007397
		FALSE	High	Sequest HT (A2)	Unambiguous	[R].vRVDSTAk.[V]	N-Term(TMTpro); K8(TMTpro)	1	P78371	P78371	1	3	0.2304	0	1	1	495.308	1483.91	1483.91	0.3	0.00015	HCD (High Energy Collision Dissociation)	MS2	18.689	153.7	-50	19.241	35.1338	17484	2020_10_137_Wijeratne_CETSA-UPR-480TechRep_AB_F1-5.raw	F67.5	313.2	295	279.1	159.9	83.8	35.3	24.4	16.6	341.3	264.2	289.8	218.7	85.9	31.1	11.3	10.3		2.04	1	0.001202	0.008336
		FALSE	High	Sequest HT (A2)	Unambiguous	[R].vRVDSTAk.[V]	N-Term(TMTpro); K8(TMTpro)	1	P78371	P78371	1	3	0.4103	0	1	1	495.308	1483.91	1483.91	0.07	3e-05	HCD (High Energy Collision Dissociation)	MS2	39.4329	297.9		30.231	19.949	6418	010_2019_08_019_R_Wijeratne_021420_AB_F6.raw	F64.6	622.8	535	552.4	310.6	159.1	88.4	51.4	33.1	619.9	532.5	560	358.6	193.3	84.4	35.7	29.3		2.73	1	0.001202	0.008341
		FALSE	High	Sequest HT (A2)	Unambiguous	[R].vRVDSTAk.[V]	N-Term(TMTpro); K8(TMTpro)	1	P78371	P78371	1	3	0.3846	0	1	1	495.308	1483.91	1483.91	0.4	0.0002	HCD (High Energy Collision Dissociation)	MS2	9.64235	146.4	-50	2.953	32.0359	15978	2020_10_137_Wijeratne_CETSA-UPR-480TechRep_CD_F1-7.raw	F68.7	306.7	253.1	267.4	134.8	85.3	26.3	24.2	15.5	280.2	265.1	334.9	225.6	82.7	26.2	7.2	7.4		2.08	1	0.001432	0.0101
		FALSE	High	Sequest HT (A2)	Unambiguous	[R].vRVDSTAk.[V]	N-Term(TMTpro); K8(TMTpro)	1	P78371	P78371	1	3	0.4849	0	1	1	495.308	1483.91	1483.91	0.09	5e-05	HCD (High Energy Collision Dissociation)	MS2	28.4408	200.9		11.292	19.9409	6509	010_2019_08_019_R_Wijeratne_021420_CD_F6.raw	F65.6	361.4	366.8	400.1	250.2	176.3	43.9	32.4	22.5	389.6	376.1	348.6	241.4	128.7	36.8	22.7	16.3		2.99	1	0.00151	0.01076
		FALSE	High	Sequest HT (A2)	Unambiguous	[R].vRVDSTAk.[V]	N-Term(TMTpro); K8(TMTpro)	1	P78371	P78371	1	3	0.5559	0	1	1	495.308	1483.91	1483.91	0.33	0.00016	HCD (High Energy Collision Dissociation)	MS2	10.7879	292.2		31.475	18.9168	6026	010_2019_08_019_R_Wijeratne_021420_CD_F7.raw	F65.7	544	503	585.2	347.7	234.6	73.8	51.6	40.2	599.2	536.4	543.8	337.5	177.1	49.3	27.3	25.2		2.86	1	0.001665	0.01205
		FALSE	High	Sequest HT (A2)	Unambiguous	[R].vRVDSTAk.[V]	N-Term(TMTpro); K8(TMTpro)	1	P78371	P78371	1	3	0.2584	0	1	1	495.308	1483.91	1483.91	0.07	3e-05	HCD (High Energy Collision Dissociation)	MS2	46.4173	154.7	-50	16.138	31.6727	15850	2020_10_137_Wijeratne_CETSA-UPR-480TechRep_EF_F1-5.raw	F66.5	275.6	264.3	280.6	203.5	153.5	42.1	32.7	18.4	315.1	292.9	244.4	191	101	29.9	15.2	15		2.09	1	0.001859	0.01379
		FALSE	High	Sequest HT (A2)	Unambiguous	[R].vRVDSTAk.[V]	N-Term(TMTpro); K8(TMTpro)	1	P78371	P78371	1	3	0.5296	0	1	1	495.307	1483.91	1483.91	-1.08	-0.00054	HCD (High Energy Collision Dissociation)	MS2	16.7016	135.2	-50	3.08	33.443	16645	2020_10_137_Wijeratne_CETSA-UPR-480TechRep_EF_F1-6.raw	F66.6	253.1	245	268.2	174.3	102.4	33.9	20.9	20.6	285.2	252.2	228.6	161	81.5	17.7	9.3	9.1		2.7	1	0.001872	0.01388
		FALSE	High	Sequest HT (A2)	Unambiguous	[R].vRVDSTAk.[V]	N-Term(TMTpro); K8(TMTpro)	1	P78371	P78371	1	3	0.2143	0	1	1	495.308	1483.91	1483.91	0.42	0.00021	HCD (High Energy Collision Dissociation)	MS2	29.1008	153	-50	87	35.4774	17637	2020_10_137_Wijeratne_CETSA-UPR-480TechRep_AB_F1-4.raw	F67.4	297.5	266.6	252.4	163.8	71.9	50	28.3	30.5	332.4	261.9	288.8	202.1	108.1	46.2	26.6	20.2		2.1	1	0.002047	0.01546
		FALSE	High	Sequest HT (A2)	Unambiguous	[R].vRVDSTAk.[V]	N-Term(TMTpro); K8(TMTpro)	1	P78371	P78371	1	3	0.4047	0	1	1	495.308	1483.91	1483.91	0.31	0.00015	HCD (High Energy Collision Dissociation)	MS2	0	299.5		19.514	16.6429	5597	010_2019_08_019_R_Wijeratne_021420_GH_F8.raw	F71.8	543.4	534.6	609.8	304.4	173.6	100.6	103	62	565.9	581.4	530	324.6	199.9	60.6	54.5	44.3		2.57	1	0.003175	0.02863
		FALSE	High	Sequest HT (A2)	Unambiguous	[R].vRVDSTAk.[V]	N-Term(TMTpro); K8(TMTpro)	1	P78371	P78371	1	3	0.351	0	1	1	495.308	1483.91	1483.91	0.94	0.00047	HCD (High Energy Collision Dissociation)	MS2	18.5767	183		43.055	20.3817	6334	010_2019_08_019_R_Wijeratne_021420_AB_F7.raw	F64.7	328.9	287	308.1	177.4	93.3	77.5	57.1	49.3	390.2	278.3	360.7	217.6	141.4	77.4	45	39.3		2.45	1	0.004129	0.04107
		FALSE	High	Sequest HT (A2)	Unambiguous	[R].vRVDSTAk.[V]	N-Term(TMTpro); K8(TMTpro)	1	P78371	P78371	1	3	0.2727	0	1	1	495.308	1483.91	1483.91	-0.47	-0.00023	HCD (High Energy Collision Dissociation)	MS2	0	229.8		32.937	17.4348	5886	010_2019_08_019_R_Wijeratne_021420_AB_F8.raw	F64.8	459.8	369.8	376.1	259.4	113.6	106.4	63.8	61.7	467	363.8	404.3	264.4	176.9	96.2	52.4	40.8		2.2	1	0.005682	0.06091
		FALSE	High	Sequest HT (A2)	Unambiguous	[R].vRVDSTAk.[V]	N-Term(TMTpro); K8(TMTpro)	1	P78371	P78371	1	3	0.3333	0	1	1	495.308	1483.91	1483.91	-0.09	-4e-05	HCD (High Energy Collision Dissociation)	MS2	42.8064	249.7		30.723	18.1684	5748	010_2019_08_019_R_Wijeratne_021420_EF_F7.raw	F70.7	414.9	399.9	455	227.1	189.6	91	85.7	62	429	411.9	489.9	376.6	160.5	90.6	47.2	64.7		2.52	1	0.008493	0.09839
	FALSE	High	[K].LAVEAVLR.[L]	1xTMTpro [N-Term]	0.00567463	0.00074553	1	1	41	P78371	P78371 [182-189]		0	1174.75	449.5	491.8	398.7	454.9	400.8	442.5	279.4	282.1	120.5	138.4	77.7	75.5	61.8	26.9	41.4	208.6	445.3	539.6	516.9	571.9	224.7	257.8	441.9	466.2	498	539.5	240.3	279.5	507.7	492.3	567.3	518.8	293.2	260.7	273.4	314.7	292.6	333.4	131.9	129.6	173.6	152.9	203.7	161.1	71.7	79.9	66.6	58.7	74.4	67.4	37.4	264.8	57.4	291.1	58.8	46.3	39.4	22.5	59.1	34.6	47.6	289	255.4	168.5	137.71	137.08	137.8	137.68	137.39	136.61	135.52	136.94	136.09	137.96	136.16	136.06	132.41	138.39	136.52		137.13	136.05	137.03	137.12	139.43	139.38	137.17	136.95	137.6	137.2	139.53	139.09	136.83	135.66	136.97	138	139.08	139.1	137.16	134.83	136.05	138.46	139.36	139.43	137.93	136.8	135.8	137.54	138.97	139.33	138.33	137.34	136.6	138.4	138.83		137.16		137.01	134	137.78	137.97	135.55	137.87	133.48					High	High	High	High	High	High	High	High	High	High	High	High	High	High	High	High	High	High	High	High	High	High	High	High	High	High	High	High	High	High	High	Not Found	High	High	High	High	High	High	High	High	High	High	High	High	High	High	High	High	High	High	High	High	High	High	High	High	High	High	High	High	High	High	High	High	High	High	High	High	High	High	High	High	High	High	High	High	High	High	High	High	High	High	High	High	High	High	High	High	High	High	High	High	High	High	High	High	High	High	High	High	High	High	Not Found	High	High	High	High	Not Found	High	High	High	High	High	High	High	High	High	High	High	High	High	High	Not Found	High	High	High	Not Found	High	High	0.0002256	0.001597	2.16
		Checked	Confidence	Identifying Node	PSM Ambiguity	Annotated Sequence	Modifications	# Proteins	Master Protein Accessions	Protein Accessions	# Missed Cleavages	Charge	DeltaScore	DeltaCn	Rank	Search Engine Rank	m/z [Da]	MH+ [Da]	Theo. MH+ [Da]	DeltaM [ppm]	Deltam/z [Da]	Activation Type	MS Order	Isolation Interference [%]	Average Reporter S/N	Comp. Voltage [V]	Ion Inject Time [ms]	RT [min]	First Scan	Spectrum File	File ID	Abundance: 126	Abundance: 127N	Abundance: 127C	Abundance: 128N	Abundance: 128C	Abundance: 129N	Abundance: 129C	Abundance: 130N	Abundance: 130C	Abundance: 131N	Abundance: 131C	Abundance: 132N	Abundance: 132C	Abundance: 133N	Abundance: 133C	Abundance: 134N	Quan Info	XCorr	# Protein Groups	Percolator q-Value	Percolator PEP
		FALSE	High	Sequest HT (A2)	Unambiguous	[K].lAVEAVLR.[L]	N-Term(TMTpro)	1	P78371	P78371	0	2	0.1898	0	1	1	587.878	1174.75	1174.75	1.2	0.00071	HCD (High Energy Collision Dissociation)	MS2	1.19002	98.9		30.495	82.237	30466	010_2019_08_019_R_Wijeratne_021420_GH_F5.raw	F71.5	161.5	182.5	212.4	101.5	53.4	32.1	37.6	21.1	186	206.6	179.7	93.5	60.7	22.2	16.6	15.6		2.16	1	0.0002256	0.001597
		FALSE	High	Sequest HT (A2)	Unambiguous	[K].lAVEAVLR.[L]	N-Term(TMTpro)	1	P78371	P78371	0	2	0.177	0	1	1	587.878	1174.75	1174.75	0.06	3e-05	HCD (High Energy Collision Dissociation)	MS2	1.59504	209.1		26.075	81.444	29708	010_2019_08_019_R_Wijeratne_021420_GH_F6.raw	F71.6	397.7	416	442.5	231.6	97.4	42.4	30.5	22.6	419.4	429	404.7	227.6	123.6	28.5	18.7	13		2.43	1	0.0002439	0.001748
		FALSE	High	Sequest HT (A2)	Unambiguous	[K].lAVEAVLR.[L]	N-Term(TMTpro)	1	P78371	P78371	0	2	0.1616	0	1	1	587.878	1174.75	1174.75	0.69	0.00041	HCD (High Energy Collision Dissociation)	MS2	0	180.6		43.574	78.5362	28196	010_2019_08_019_R_Wijeratne_021420_CD_F8.raw	F65.8	323.6	314.6	357.5	178.8	138.8	70.3	52.9	42.2	340.7	355	309.2	173.3	103.6	53.2	36.9	38.2		2.29	1	0.0002451	0.001794
		FALSE	High	Sequest HT (A2)	Unambiguous	[K].lAVEAVLR.[L]	N-Term(TMTpro)	1	P78371	P78371	0	2	0.1926	0	1	1	587.877	1174.75	1174.75	-0.21	-0.00012	HCD (High Energy Collision Dissociation)	MS2	0	181.6		18.409	79.0118	28271	010_2019_08_019_R_Wijeratne_021420_GH_F8.raw	F71.8	321.7	349.2	382	168.6	89.3	46.9	46.1	31.3	350.6	372.2	374.1	173.3	117	32.8	29.1	21		2.44	1	0.0002914	0.002156
		FALSE	High	Sequest HT (A2)	Unambiguous	[K].lAVEAVLR.[L]	N-Term(TMTpro)	1	P78371	P78371	0	2	0.1633	0	1	1	587.878	1174.75	1174.75	0.41	0.00024	HCD (High Energy Collision Dissociation)	MS2	7.02671	186.7		14.273	80.0135	28677	010_2019_08_019_R_Wijeratne_021420_GH_F8.raw	F71.8	352.4	356	404.6	195.2	89.4	44.5	39	18.9	389.5	362.9	363.4	197.1	108.4	29.6	22.7	13.8		2.51	1	0.0003173	0.002379
		FALSE	High	Sequest HT (A2)	Unambiguous	[K].lAVEAVLR.[L]	N-Term(TMTpro)	1	P78371	P78371	0	2	0.1692	0	1	1	587.879	1174.75	1174.75	1.9	0.00112	HCD (High Energy Collision Dissociation)	MS2	13.652	280.6		29.607	79.5864	28613	010_2019_08_019_R_Wijeratne_021420_CD_F8.raw	F65.8	486.6	503.9	563.3	316.2	219.6	87.4	59.2	42.3	566.9	511.5	497.6	300.1	190.4	70.7	38.3	35.8		2.66	1	0.0003881	0.003081
		FALSE	High	Sequest HT (A2)	Unambiguous	[K].lAVEAVLR.[L]	N-Term(TMTpro)	1	P78371	P78371	0	2	0.2	0	1	1	587.879	1174.75	1174.75	2	0.00117	HCD (High Energy Collision Dissociation)	MS2	16.4327	222.8		31.207	79.2617	28443	010_2019_08_019_R_Wijeratne_021420_AB_F8.raw	F64.8	426.6	420.4	378.1	213.9	98.2	82.3	49.7	45.1	431.9	460.7	387.9	248.1	148.2	92.6	49.1	32.7		2.3	1	0.0004312	0.003407
		FALSE	High	Sequest HT (A2)	Unambiguous	[K].lAVEAVLR.[L]	N-Term(TMTpro)	1	P78371	P78371	0	3	0.1245	0	1	1	392.253	1174.75	1174.75	-2.19	-0.00086	HCD (High Energy Collision Dissociation)	MS2	13.4924	15.5	-50	87	99.5617	53853	2020_10_137_Wijeratne_CETSA-UPR-480TechRep_EF_F1-7.raw	F66.7	27.5	28.3	34.5	17.9	12.5	3.1	4	3.6	33.4	29.5	23	15.8	8.4	2.6	3.6			2.65	1	0.0005164	0.003981
		FALSE	High	Sequest HT (A2)	Unambiguous	[K].lAVEAVLR.[L]	N-Term(TMTpro)	1	P78371	P78371	0	3	0.1345	0	1	1	392.253	1174.74	1174.75	-2.49	-0.00097	HCD (High Energy Collision Dissociation)	MS2	48.1208	16	-50	87	102.352	54932	2020_10_137_Wijeratne_CETSA-UPR-480TechRep_AB_F1-7.raw	F67.7	27.6	24.3	28.8	22.3	8.6	6.1	5	2.5	35.3	29.4	30.7	18.1	9.8	5.5	2.8			2.38	1	0.0005242	0.004072
		FALSE	High	Sequest HT (A2)	Unambiguous	[K].lAVEAVLR.[L]	N-Term(TMTpro)	1	P78371	P78371	0	2	0.1855	0	1	1	587.878	1174.75	1174.75	0.4	0.00023	HCD (High Energy Collision Dissociation)	MS2	0.434976	422.8		17.762	80.5564	28850	010_2019_08_019_R_Wijeratne_021420_GH_F7.raw	F71.7	767.9	857.9	927.1	443.6	192.6	72.5	39.5	34.5	893.7	916.7	806.6	468.7	267.9	43.4	16.9	14.6		2.48	1	0.0005482	0.004172
		FALSE	High	Sequest HT (A2)	Unambiguous	[K].lAVEAVLR.[L]	N-Term(TMTpro)	1	P78371	P78371	0	2	0.195	0	1	1	587.877	1174.75	1174.75	-0.26	-0.00015	HCD (High Energy Collision Dissociation)	MS2	5.3864	98.8		13.481	79.623	29361	010_2019_08_019_R_Wijeratne_021420_CD_F6.raw	F65.6	185	185.3	206.2	104.2	73.6	24.9	19.5	18.3	198.7	190.3	176.2	95.5	56.1	23	10.5	14.1		2.41	1	0.0006244	0.004567
		FALSE	High	Sequest HT (A2)	Unambiguous	[K].lAVEAVLR.[L]	N-Term(TMTpro)	1	P78371	P78371	0	3	0.125	0	1	1	392.254	1174.75	1174.75	-1.39	-0.00054	HCD (High Energy Collision Dissociation)	MS2	6.4738	16.1	-50	87	101.016	54621	2020_10_137_Wijeratne_CETSA-UPR-480TechRep_CD_F1-7.raw	F68.7	24.4	27.9	31.2	15.1	7.9	3.3	2.1	3.7	34.1	33.6	35.5	22.6	8.8	4.2		3.9		2.48	1	0.000723	0.005394
		FALSE	High	Sequest HT (A2)	Unambiguous	[K].lAVEAVLR.[L]	N-Term(TMTpro)	1	P78371	P78371	0	3	0.1231	0	1	1	392.253	1174.74	1174.75	-4.04	-0.00158	HCD (High Energy Collision Dissociation)	MS2	8.77223	19.1	-50	87	99.9644	53973	2020_10_137_Wijeratne_CETSA-UPR-480TechRep_EF_F1-6.raw	F66.6	37.4	30	37.2	22.8	16.5	6.7	3.4	4.5	37.7	36.9	34.4	18.5	10.6	4.4	4			2.68	1	0.0007802	0.005706
		FALSE	High	Sequest HT (A2)	Unambiguous	[K].lAVEAVLR.[L]	N-Term(TMTpro)	1	P78371	P78371	0	2	0.1344	0	1	1	587.878	1174.75	1174.75	0.82	0.00048	HCD (High Energy Collision Dissociation)	MS2	21.9624	331.1		73.93	80.6669	30138	010_2019_08_019_R_Wijeratne_021420_EF_F5.raw	F70.5	604.3	599.3	631.8	287.2	179.5	85.9	78.2	64.7	669.5	624.7	671.6	433.5	183.3	94.4	44	46		1.86	1	0.0009811	0.006801
		FALSE	High	Sequest HT (A2)	Unambiguous	[K].lAVEAVLR.[L]	N-Term(TMTpro)	1	P78371	P78371	0	2	0.2117	0	1	1	587.878	1174.75	1174.75	-0.09	-5e-05	HCD (High Energy Collision Dissociation)	MS2	4.46816	739.9		27.87	79.411	29262	010_2019_08_019_R_Wijeratne_021420_EF_F6.raw	F70.6	1338.7	1419	1460	714.2	426.9	103.9	80.4		1540.1	1450.9	1547.8	1150.5	433.4	123.6	28.4	20.9		2.22	1	0.001028	0.007197
		FALSE	High	Sequest HT (A2)	Unambiguous	[K].lAVEAVLR.[L]	N-Term(TMTpro)	1	P78371	P78371	0	3	0.1286	0	1	1	392.253	1174.75	1174.75	-2.07	-0.00081	HCD (High Energy Collision Dissociation)	MS2	35.5459	13.1	-50	87	102.964	55277	2020_10_137_Wijeratne_CETSA-UPR-480TechRep_AB_F1-6.raw	F67.6	24.2	21.1	19.4	18.5	8.1	4.6	6.2	3	26.1	23.3	27.5	17.7	5.6	5				2.41	1	0.001083	0.007524
		FALSE	High	Sequest HT (A2)	Unambiguous	[K].lAVEAVLR.[L]	N-Term(TMTpro)	1	P78371	P78371	0	3	0.1408	0	1	1	392.254	1174.75	1174.75	-1.25	-0.00049	HCD (High Energy Collision Dissociation)	MS2	6.42433	9	-50	87	100.063	54236	2020_10_137_Wijeratne_CETSA-UPR-480TechRep_EF_F1-5.raw	F66.5	13.1	15.2	15.3	8	8.8	5.3	3		16.6	20.2	14.8	12.3	6.7	4				2.13	1	0.001145	0.007952
		FALSE	High	Sequest HT (A2)	Unambiguous	[K].lAVEAVLR.[L]	N-Term(TMTpro)	1	P78371	P78371	0	2	0.2415	0	1	1	587.877	1174.75	1174.75	-1.4	-0.00083	HCD (High Energy Collision Dissociation)	MS2	6.89207	224.6		2.347	79.1605	27869	010_2019_08_019_R_Wijeratne_021420_EF_F7.raw	F70.7	413.1	421.2	419.9	223	137.4	27.8	21.4	12.8	461.4	461.1	479.5	338	121.8	40.2	8.8	6.7		2.07	1	0.001203	0.008353
		FALSE	High	Sequest HT (A2)	Unambiguous	[K].lAVEAVLR.[L]	N-Term(TMTpro)	1	P78371	P78371	0	2	0.1674	0	1	1	587.877	1174.75	1174.75	-0.98	-0.00058	HCD (High Energy Collision Dissociation)	MS2	0	54.4		2.449	80.6359	29774	010_2019_08_019_R_Wijeratne_021420_CD_F6.raw	F65.6	111.1	92.6	121.6	62.1	39.1	9.8	5.1	5.3	111.1	102.7	101.4	66.3	29.1	7.6	3.1	2.9		2.39	1	0.001319	0.009063
		FALSE	High	Sequest HT (A2)	Unambiguous	[K].lAVEAVLR.[L]	N-Term(TMTpro)	1	P78371	P78371	0	2	0.1841	0	1	1	587.878	1174.75	1174.75	0.38	0.00022	HCD (High Energy Collision Dissociation)	MS2	35.7013	137.5		27.996	81.5774	29274	010_2019_08_019_R_Wijeratne_021420_GH_F7.raw	F71.7	229.3	267.4	285.6	124.1	76.1	43.9	47	32.8	286.7	272.4	254.4	129.6	71.9	30.1	26.7	21.7		2.01	1	0.001327	0.009159
		FALSE	High	Sequest HT (A2)	Unambiguous	[K].lAVEAVLR.[L]	N-Term(TMTpro)	1	P78371	P78371	0	2	0.2139	0	1	1	587.878	1174.75	1174.75	1.45	0.00085	HCD (High Energy Collision Dissociation)	MS2	40.4589	273.4		86	79.5514	28438	010_2019_08_019_R_Wijeratne_021420_GH_F7.raw	F71.7	441.2	501.3	552.5	275.6	168.1	106.3	105.8	94.2	494.8	503.6	485.2	250.6	176.3	78.2	71.7	68.8		1.73	1	0.001349	0.009306
		FALSE	High	Sequest HT (A2)	Unambiguous	[K].lAVEAVLR.[L]	N-Term(TMTpro)	1	P78371	P78371	0	3	0.128	0	1	1	392.254	1174.75	1174.75	-1.06	-0.00042	HCD (High Energy Collision Dissociation)	MS2	4.96647	11.4	-50	87	101.301	54328	2020_10_137_Wijeratne_CETSA-UPR-480TechRep_GH_F1-7.raw	F69.9	18.9	19.7	26.8	11.3	6.7	3.6	4.5		22	25.5	23.7	10.9	6.9		2.5			2.5	1	0.001412	0.009924
		FALSE	High	Sequest HT (A2)	Unambiguous	[K].lAVEAVLR.[L]	N-Term(TMTpro)	1	P78371	P78371	0	3	0.1255	0	1	1	392.253	1174.75	1174.75	-2.22	-0.00087	HCD (High Energy Collision Dissociation)	MS2	16.5447	17.3	-50	87	100.743	54399	2020_10_137_Wijeratne_CETSA-UPR-480TechRep_CD_F1-6.raw	F68.6	30.9	26.7	34	18.7	11.5	3.7	5	4.9	41	25.5	35.5	26	10.9	2.9				2.55	1	0.001435	0.01011
		FALSE	High	Sequest HT (A2)	Unambiguous	[K].lAVEAVLR.[L]	N-Term(TMTpro)	1	P78371	P78371	0	2	0.1564	0	1	1	587.879	1174.75	1174.75	2.92	0.00171	HCD (High Energy Collision Dissociation)	MS2	33.5767	244.7		36.326	80.17	28304	010_2019_08_019_R_Wijeratne_021420_EF_F7.raw	F70.7	428.9	433.3	478.7	213.9	161.1	64.4	50.1	35.6	483.2	444.4	509.3	324.1	144.6	73.6	31.6	37.9		2.43	1	0.001471	0.0104
		FALSE	High	Sequest HT (A2)	Unambiguous	[K].lAVEAVLR.[L]	N-Term(TMTpro)	1	P78371	P78371	0	2	0.2	0	1	1	587.878	1174.75	1174.75	0.69	0.0004	HCD (High Energy Collision Dissociation)	MS2	19.0314	397.2		86	80.6577	29329	010_2019_08_019_R_Wijeratne_021420_AB_F6.raw	F64.6	812	733.6	655.4	380.2	190.6	125	86.5	73.3	834.9	839.8	702	444.9	246.7	118.1	61.4	50		2.35	1	0.001611	0.01155
		FALSE	High	Sequest HT (A2)	Unambiguous	[K].lAVEAVLR.[L]	N-Term(TMTpro)	1	P78371	P78371	0	2	0.1509	0	1	1	587.879	1174.75	1174.75	1.88	0.0011	HCD (High Energy Collision Dissociation)	MS2	0	222.5		86	78.4081	28834	010_2019_08_019_R_Wijeratne_021420_EF_F6.raw	F70.6	371.6	406.5	423.7	204.2	152.6	80	58.8	46.4	411.4	399	409.7	293.5	133.7	84.4	40.3	44		2.12	1	0.001717	0.01253
		FALSE	High	Sequest HT (A2)	Unambiguous	[K].lAVEAVLR.[L]	N-Term(TMTpro)	1	P78371	P78371	0	3	0.1546	0	1	1	392.254	1174.75	1174.75	-0.88	-0.00035	HCD (High Energy Collision Dissociation)	MS2	11.0464	8.5	-50	87	101.977	55022	2020_10_137_Wijeratne_CETSA-UPR-480TechRep_GH_F1-6b.raw	F69.8	13.8	15.5	18.7	10	5.7		2.6	2.5	16	19.8	18.3	7.8	4.7					1.94	1	0.002488	0.01982
		FALSE	High	Sequest HT (A2)	Unambiguous	[K].lAVEAVLR.[L]	N-Term(TMTpro)	1	P78371	P78371	0	2	0.1973	0	1	1	587.878	1174.75	1174.75	1.06	0.00062	HCD (High Energy Collision Dissociation)	MS2	36.1829	271.1		86	80.2416	28467	010_2019_08_019_R_Wijeratne_021420_AB_F7.raw	F64.7	528.7	485.8	456.7	244.3	139.5	127.2	78.3	74.6	533.7	533.4	458.7	271.1	170.9	111.8	61.2	62.1		2.23	1	0.002652	0.02174
		FALSE	High	Sequest HT (A2)	Unambiguous	[K].lAVEAVLR.[L]	N-Term(TMTpro)	1	P78371	P78371	0	2	0.1981	0	1	1	587.877	1174.75	1174.75	-0.43	-0.00025	HCD (High Energy Collision Dissociation)	MS2	0	246.4		74.417	77.908	27483	010_2019_08_019_R_Wijeratne_021420_EF_F8.raw	F70.8	430.6	438.8	485.5	204	163	92.5	77.7	45.4	444.9	432.6	463.6	297.5	149.6	107.3	53	55.9		2.12	1	0.002724	0.02268
		FALSE	High	Sequest HT (A2)	Unambiguous	[K].lAVEAVLR.[L]	N-Term(TMTpro)	1	P78371	P78371	0	2	0.1809	0	1	1	587.878	1174.75	1174.75	1.18	0.00069	HCD (High Energy Collision Dissociation)	MS2	17.6217	376.1		86	79.949	30172	010_2019_08_019_R_Wijeratne_021420_CD_F5.raw	F65.5	702	716.3	776.4	400.5	268.1	118.5	95.6	93.6	749.4	700	634	349.9	210.9	92.2	54	56.7		1.88	1	0.002726	0.0227
		FALSE	High	Sequest HT (A2)	Unambiguous	[K].lAVEAVLR.[L]	N-Term(TMTpro)	1	P78371	P78371	0	2	0.1992	0	1	1	587.877	1174.75	1174.75	-1.29	-0.00076	HCD (High Energy Collision Dissociation)	MS2	16.6785	163.4		4.582	81.6676	29744	010_2019_08_019_R_Wijeratne_021420_AB_F6.raw	F64.6	342.7	301.7	313.7	170	72.9	31.9	15.1	13.3	350	327.5	306.8	216.8	110	25.3	10.6	5.5		2.51	1	0.002781	0.02319
		FALSE	High	Sequest HT (A2)	Unambiguous	[K].lAVEAVLR.[L]	N-Term(TMTpro)	1	P78371	P78371	0	2	0.2072	0	1	1	587.877	1174.75	1174.75	-0.54	-0.00031	HCD (High Energy Collision Dissociation)	MS2	1.4391	456.2		19.378	78.7407	28342	010_2019_08_019_R_Wijeratne_021420_CD_F7.raw	F65.7	885.6	876.7	934	567.3	343.9	78.5	40.9	28.6	929.5	912.2	815.4	521.4	270	53	20.9	21.8		2.51	1	0.002929	0.02508
		FALSE	High	Sequest HT (A2)	Unambiguous	[K].lAVEAVLR.[L]	N-Term(TMTpro)	1	P78371	P78371	0	3	0.1813	0	1	1	392.253	1174.74	1174.75	-2.97	-0.00116	HCD (High Energy Collision Dissociation)	MS2	4.50245	4.3	-50	87	102.49	54805	2020_10_137_Wijeratne_CETSA-UPR-480TechRep_GH_F1-8.raw	F69.10	9	8.9	8.9	2.6	2.8	3.6	2.2		11.5	6.7	9.8	3						1.6	1	0.003064	0.02733
		FALSE	High	Sequest HT (A2)	Unambiguous	[K].lAVEAVLR.[L]	N-Term(TMTpro)	1	P78371	P78371	0	2	0.1852	0	1	1	587.878	1174.75	1174.75	1.36	0.0008	HCD (High Energy Collision Dissociation)	MS2	22.8436	281.9		74.774	77.7276	27922	010_2019_08_019_R_Wijeratne_021420_CD_F7.raw	F65.7	492	495.8	513.1	280.6	224.9	118.3	103.6	89.3	545.1	513.3	474.2	265.2	161.6	90.9	66.3	76		2.16	1	0.003338	0.03051
		FALSE	High	Sequest HT (A2)	Unambiguous	[K].lAVEAVLR.[L]	N-Term(TMTpro)	1	P78371	P78371	0	2	0.201	0	1	1	587.878	1174.75	1174.75	1.06	0.00062	HCD (High Energy Collision Dissociation)	MS2	19.5817	165.3		43.997	80.4892	29718	010_2019_08_019_R_Wijeratne_021420_EF_F6.raw	F70.6	300.5	294.5	320.9	127	104.5	47.4	38.6	34.1	325.5	312.1	328.6	200.2	85.9	59.1	32.2	33.3		2.04	1	0.003344	0.03062
		FALSE	High	Sequest HT (A2)	Unambiguous	[K].lAVEAVLR.[L]	N-Term(TMTpro)	1	P78371	P78371	0	2	0.2065	0	1	1	587.878	1174.75	1174.75	1.03	0.00061	HCD (High Energy Collision Dissociation)	MS2	0.28782	594.3		21.047	81.2738	28892	010_2019_08_019_R_Wijeratne_021420_AB_F7.raw	F64.7	1287.7	1108.6	1082.1	666.5	250.2	103.3	42.6	43.3	1270.5	1258.6	1057.3	791.7	393.6	104.9	27.2	21		2.47	1	0.003983	0.03929
		FALSE	High	Sequest HT (A2)	Unambiguous	[K].lAVEAVLR.[L]	N-Term(TMTpro)	1	P78371	P78371	0	2	0.1618	0	1	1	587.878	1174.75	1174.75	0.61	0.00036	HCD (High Energy Collision Dissociation)	MS2	33.4517	166.8		59.658	82.177	31419	010_2019_08_019_R_Wijeratne_021420_CD_F4.raw	F65.4	267	276.5	327.8	200.4	170.8	72.5	47.5	48.9	306.5	272.8	271.6	172.1	108	57.8	36	32.1		1.73	1	0.004048	0.04012
		FALSE	High	Sequest HT (A2)	Unambiguous	[K].lAVEAVLR.[L]	N-Term(TMTpro)	1	P78371	P78371	0	2	0.1534	0	1	1	587.877	1174.75	1174.75	-0.69	-0.0004	HCD (High Energy Collision Dissociation)	MS2	28.0975	83.5		86	83.1357	32252	010_2019_08_019_R_Wijeratne_021420_CD_F3.raw	F65.3	133.2	114.1	153.7	101.6	75.1	54.1	40.4	37.4	129.4	120.4	133.8	94.2	57	36.4	25.1	29.4		1.76	1	0.006012	0.06562
		FALSE	High	Sequest HT (A2)	Unambiguous	[K].lAVEAVLR.[L]	N-Term(TMTpro)	1	P78371	P78371	0	2	0.1493	0	1	1	587.879	1174.75	1174.75	1.73	0.00102	HCD (High Energy Collision Dissociation)	MS2	18.5116	253.9		56.001	81.4294	30535	010_2019_08_019_R_Wijeratne_021420_AB_F5.raw	F64.5	503.5	451.8	447.1	238.3	118.7	94.4	68.3	62.6	517.5	506.6	452.4	250.1	174.1	90.4	48.9	37.3		2.01	1	0.006605	0.07389
		FALSE	High	Sequest HT (A2)	Unambiguous	[K].lAVEAVLR.[L]	N-Term(TMTpro)	1	P78371	P78371	0	2	0.237	0	1	1	587.878	1174.75	1174.75	0.92	0.00054	HCD (High Energy Collision Dissociation)	MS2	44.2409	150.8		77.058	80.669	30903	010_2019_08_019_R_Wijeratne_021420_EF_F4.raw	F70.4	229.5	241	268.6	129.5	106.2	62.9	61.6	41.3	263.5	258.3	279	204.2	113.8	66.1	43.7	44.3		1.35	1	0.006848	0.0768
		FALSE	High	Sequest HT (A2)	Unambiguous	[K].lAVEAVLR.[L]	N-Term(TMTpro)	1	P78371	P78371	0	2	0.2258	0	1	1	587.879	1174.75	1174.75	2.38	0.0014	HCD (High Energy Collision Dissociation)	MS2	51.5864	269.3		86	78.1523	27459	010_2019_08_019_R_Wijeratne_021420_EF_F7.raw	F70.7	448.9	427.4	493.1	223.2	218.8	128.6	106.6	83.1	464.3	445.7	480.2	306.9	177.8	135.4	71.4	96.7		1.55	1	0.008062	0.09262
	FALSE	High	[K].IGVNQPK.[R]	1xTMTpro [K7]; 1xTMTpro [N-Term]	0.0191079	0.00266789	1	1	25	P78371	P78371 [224-230]		0	1363.86	1673.5	1695.5	1423.4	1638.1	1303	1451.3	833.6	1000.8	378.6	594.1	290.3	269	159.4	132.5	142	93.1	1073.8	1129.3	974.5	999.8	1022.1	1171.6	1039.6	1066.3	907.5	925	1084.9	1186.2	1040.4	1011.6	922.6	927.8	1199.6	1046.6	593.9	664.8	543.7	609.2	572.5	607.7	453.7	356.4	396.8	347.4	340	399.4	231.4	176.9	193.3	159.3	206.1	149.5	165	98.1	132.2	99.8	210.3	132.4	126.2	95.1	105	81.1	131.2	125.9	36.46	28.92	37.67	30.16	28.88	21.29	34.39	29.78	33.22	27.53	30.26	37.72	32.67	28.93	21.75	29.06	51.1	47.9	26.58	28.2	51.09	43.71	49.44	43.55	30.3	25.14	53.14	45.68	44.26	53.15	35.3	11.91	43.05	46.08	27.46	55.79	42.02	5.61	55.97	58.31	23.05	42.54	39.7	15.68	49.35	54.43	3.05	46.94	30.23	13.56	42.71	43.48	18.65	15.04	14.73	3.05	10.73	13.29	0.73	20.46	28.86	36.18	13.52	11.03		High	High	High	High	High	High	High	High	High	High	High	High	High	High	High	High	High	High	High	High	High	High	High	High	High	High	High	High	High	High	High	High	High	High	High	High	High	High	High	High	High	High	High	High	High	High	High	High	High	High	High	High	High	High	High	High	High	High	High	High	High	High	High	High	High	High	High	High	High	High	High	High	High	High	High	High	High	High	High	High	High	High	High	High	High	High	High	High	High	High	High	High	High	High	High	High	High	High	High	High	High	High	High	High	High	High	High	High	High	High	High	High	High	High	High	High	High	High	High	High	High	High	High	High	High	High	High	High	High	0.0009254	0.00654	1.87
		Checked	Confidence	Identifying Node	PSM Ambiguity	Annotated Sequence	Modifications	# Proteins	Master Protein Accessions	Protein Accessions	# Missed Cleavages	Charge	DeltaScore	DeltaCn	Rank	Search Engine Rank	m/z [Da]	MH+ [Da]	Theo. MH+ [Da]	DeltaM [ppm]	Deltam/z [Da]	Activation Type	MS Order	Isolation Interference [%]	Average Reporter S/N	Comp. Voltage [V]	Ion Inject Time [ms]	RT [min]	First Scan	Spectrum File	File ID	Abundance: 126	Abundance: 127N	Abundance: 127C	Abundance: 128N	Abundance: 128C	Abundance: 129N	Abundance: 129C	Abundance: 130N	Abundance: 130C	Abundance: 131N	Abundance: 131C	Abundance: 132N	Abundance: 132C	Abundance: 133N	Abundance: 133C	Abundance: 134N	Quan Info	XCorr	# Protein Groups	Percolator q-Value	Percolator PEP
		FALSE	High	Sequest HT (A2)	Unambiguous	[K].iGVNQPk.[R]	N-Term(TMTpro); K7(TMTpro)	1	P78371	P78371	0	2	0.3422	0	1	1	682.431	1363.86	1363.86	-0.15	-0.0001	HCD (High Energy Collision Dissociation)	MS2	45.494	178.4		86	40.2174	13356	010_2019_08_019_R_Wijeratne_021420_GH_F7.raw	F71.7	286.8	316.7	345.5	150.9	97.7	69.9	93	53.1	347.1	354.7	308.6	165.5	112.7	48.2	55.1	49.1		1.87	1	0.0009254	0.00654
		FALSE	High	Sequest HT (A2)	Unambiguous	[K].iGVNQPk.[R]	N-Term(TMTpro); K7(TMTpro)	1	P78371	P78371	0	2	0.5565	0	1	1	682.431	1363.86	1363.86	0.29	0.0002	HCD (High Energy Collision Dissociation)	MS2	72.2378	302.4	-50	87	52.856	27693	2020_10_137_Wijeratne_CETSA-UPR-480TechRep_EF_F1-7.raw	F66.7	597.2	616.7	570.5	344.8	262.6	80.1	47.5	38.1	628.8	596.2	469.3	298.9	192	53.7	25.6	15.9		2.3	1	0.001307	0.008944
		FALSE	High	Sequest HT (A2)	Unambiguous	[K].iGVNQPk.[R]	N-Term(TMTpro); K7(TMTpro)	1	P78371	P78371	0	2	0.4951	0	1	1	682.43	1363.85	1363.86	-1.72	-0.00117	HCD (High Energy Collision Dissociation)	MS2	72.0002	131.5	-50	87	54.9612	28296	2020_10_137_Wijeratne_CETSA-UPR-480TechRep_GH_F1-8.raw	F69.10	207.8	243.2	248.9	121.3	77.8	54.9	59.4	29.6	256.8	252.9	218.7	140.5	89.1	35.1	37.2	30.6		2.06	1	0.001395	0.009685
		FALSE	High	Sequest HT (A2)	Unambiguous	[K].iGVNQPk.[R]	N-Term(TMTpro); K7(TMTpro)	1	P78371	P78371	0	2	0.352	0	1	1	682.431	1363.85	1363.86	-0.25	-0.00017	HCD (High Energy Collision Dissociation)	MS2	0	210.7		86	36.6613	12312	010_2019_08_019_R_Wijeratne_021420_AB_F8.raw	F64.8	388.4	312.3	324.8	195.7	104.6	102.7	58.1	65.5	439.5	409.3	399.1	246.1	152.2	82.9	54.4	36.4		1.96	1	0.001689	0.01228
		FALSE	High	Sequest HT (A2)	Unambiguous	[K].iGVNQPk.[R]	N-Term(TMTpro); K7(TMTpro)	1	P78371	P78371	0	2	0.5168	0	1	1	682.434	1363.86	1363.86	3.83	0.00261	HCD (High Energy Collision Dissociation)	MS2	34.3672	346.6	-50	87	52.5116	27551	2020_10_137_Wijeratne_CETSA-UPR-480TechRep_EF_F1-5.raw	F66.5	585.4	564.1	640	410.1	311.9	179.6	112.6	105.4	639.6	570.5	548.8	343	228.6	131.2	87.8	87		2.38	1	0.001726	0.01259
		FALSE	High	Sequest HT (A2)	Unambiguous	[K].iGVNQPk.[R]	N-Term(TMTpro); K7(TMTpro)	1	P78371	P78371	0	2	0.2961	0	1	1	682.432	1363.86	1363.86	0.48	0.00032	HCD (High Energy Collision Dissociation)	MS2	15.7573	219.3		74.594	35.6262	11960	010_2019_08_019_R_Wijeratne_021420_AB_F8.raw	F64.8	420.9	369.9	344.6	218.2	102.2	85.2	49.7	43.9	437	433.8	403.3	270.1	181.3	81.3	38.5	28.4		1.79	1	0.001872	0.01388
		FALSE	High	Sequest HT (A2)	Unambiguous	[K].iGVNQPk.[R]	N-Term(TMTpro); K7(TMTpro)	1	P78371	P78371	0	2	0.5263	0	1	1	682.43	1363.85	1363.86	-1.44	-0.00098	HCD (High Energy Collision Dissociation)	MS2	49.3124	326.9	-50	52.24	53.3929	29022	2020_10_137_Wijeratne_CETSA-UPR-480TechRep_CD_F1-8.raw	F68.8	704.7	654.3	614.8	302	199.7	69.7	45.5	26.1	680.5	614.2	617.8	410	185.2	71.5	20.9	13.5		1.9	1	0.001914	0.01433
		FALSE	High	Sequest HT (A2)	Unambiguous	[K].iGVNQPk.[R]	N-Term(TMTpro); K7(TMTpro)	1	P78371	P78371	0	2	0.5678	0	1	1	682.434	1363.86	1363.86	4.12	0.00281	HCD (High Energy Collision Dissociation)	MS2	34.1884	312.2	-50	69.299	54.4246	28122	2020_10_137_Wijeratne_CETSA-UPR-480TechRep_GH_F1-7.raw	F69.9	590.7	643	638.8	320.8	171.8	75.4	50.9	28.9	631.2	638.8	542.9	354.8	214	47.5	26.4	19		2.36	1	0.001926	0.01453
		FALSE	High	Sequest HT (A2)	Unambiguous	[K].iGVNQPk.[R]	N-Term(TMTpro); K7(TMTpro)	1	P78371	P78371	0	2	0.4538	0	1	1	682.434	1363.86	1363.86	4.54	0.00309	HCD (High Energy Collision Dissociation)	MS2	21.3778	273.6	-50	87	53.8667	28307	2020_10_137_Wijeratne_CETSA-UPR-480TechRep_GH_F1-5.raw	F69.6	432.2	465.1	509.9	291.8	174.7	122.7	116.2	78.1	479.8	504.7	462.8	296	188.2	91.1	83.7	81.3		2.38	1	0.001943	0.01468
		FALSE	High	Sequest HT (A2)	Unambiguous	[K].iGVNQPk.[R]	N-Term(TMTpro); K7(TMTpro)	1	P78371	P78371	0	2	0.5439	0	1	1	682.432	1363.86	1363.86	0.55	0.00038	HCD (High Energy Collision Dissociation)	MS2	3.35087	280.1	-50	32.167	53.0595	27675	2020_10_137_Wijeratne_CETSA-UPR-480TechRep_EF_F1-6.raw	F66.6	593.3	564	550.6	328.5	217.6	60.6	34.2	23.8	584.1	536.6	460.7	290.9	159.7	44.2	14.2	18.3		2.39	1	0.001987	0.01497
		FALSE	High	Sequest HT (A2)	Unambiguous	[K].iGVNQPk.[R]	N-Term(TMTpro); K7(TMTpro)	1	P78371	P78371	0	2	0.447	0	1	1	682.432	1363.86	1363.86	0.38	0.00026	HCD (High Energy Collision Dissociation)	MS2	36.772	229.7		86	33.4634	10992	010_2019_08_019_R_Wijeratne_021420_EF_F8.raw	F70.8	461.7	398.4	355.6	208.1	174.9	82.7	65.6	32.4	427.5	391.7	443.7	308.8	175.5	73.5	49.5	24.8		1.32	1	0.002101	0.01592
		FALSE	High	Sequest HT (A2)	Unambiguous	[K].iGVNQPk.[R]	N-Term(TMTpro); K7(TMTpro)	1	P78371	P78371	0	2	0.4951	0	1	1	682.433	1363.86	1363.86	2.58	0.00176	HCD (High Energy Collision Dissociation)	MS2	0	321	-50	87	55.2958	28801	2020_10_137_Wijeratne_CETSA-UPR-480TechRep_AB_F1-5.raw	F67.5	555.6	462.7	456.7	326.9	187.9	190.4	122.2	100.9	587.5	548.7	509.2	408.2	267.4	208.2	118.3	85.2		2.04	1	0.002215	0.01693
		FALSE	High	Sequest HT (A2)	Unambiguous	[K].iGVNQPk.[R]	N-Term(TMTpro); K7(TMTpro)	1	P78371	P78371	0	2	0.5479	0	1	1	682.432	1363.86	1363.86	0.96	0.00065	HCD (High Energy Collision Dissociation)	MS2	35.1247	341.6	-50	67.876	54.3629	28720	2020_10_137_Wijeratne_CETSA-UPR-480TechRep_AB_F1-8.raw	F67.8	790.4	689.6	550.6	372.3	144.6	87.6	39.5	30.4	730.3	716.4	571.4	408.4	218.7	74.8	21.7	18.2		1.88	1	0.002254	0.01723
		FALSE	High	Sequest HT (A2)	Unambiguous	[K].iGVNQPk.[R]	N-Term(TMTpro); K7(TMTpro)	1	P78371	P78371	0	2	0.3756	0	1	1	682.431	1363.85	1363.86	-0.96	-0.00065	HCD (High Energy Collision Dissociation)	MS2	0	204.8		86	34.4831	11314	010_2019_08_019_R_Wijeratne_021420_EF_F8.raw	F70.8	344	331.6	359.4	192.1	122.5	72.9	53.5	53	389.3	381.2	409	276.7	135.3	71.2	48.2	37.6		1.97	1	0.002322	0.01784
		FALSE	High	Sequest HT (A2)	Unambiguous	[K].iGVNQPk.[R]	N-Term(TMTpro); K7(TMTpro)	1	P78371	P78371	0	2	0.4069	0	1	1	682.432	1363.86	1363.86	1.32	0.0009	HCD (High Energy Collision Dissociation)	MS2	0	285.2	-50	35.095	53.7725	28050	2020_10_137_Wijeratne_CETSA-UPR-480TechRep_CD_F1-6.raw	F68.6	600.8	576.2	527.1	244.4	178.1	59.2	40.9	23.4	604.6	551	561.2	359.6	145.6	54	20.6	16.5		2.04	1	0.002333	0.01799
		FALSE	High	Sequest HT (A2)	Unambiguous	[K].iGVNQPk.[R]	N-Term(TMTpro); K7(TMTpro)	1	P78371	P78371	0	2	0.3797	0	1	1	682.431	1363.86	1363.86	-0.1	-7e-05	HCD (High Energy Collision Dissociation)	MS2	9.9922	225.3		18.116	40.6332	13118	010_2019_08_019_R_Wijeratne_021420_AB_F7.raw	F64.7	476.2	401.2	389.8	236.5	91.2	45.7	18.2	12.2	501.4	476	444.6	292	154.3	40.5	14.8	10.8		1.87	1	0.002576	0.02064
		FALSE	High	Sequest HT (A2)	Unambiguous	[K].iGVNQPk.[R]	N-Term(TMTpro); K7(TMTpro)	1	P78371	P78371	0	2	0.2737	0	1	1	682.437	1363.87	1363.86	8.4	0.00573	HCD (High Energy Collision Dissociation)	MS2	55.8447	306.4	-50	87	55.4322	28634	2020_10_137_Wijeratne_CETSA-UPR-480TechRep_AB_F1-6.raw	F67.6	716.9	591.7	518.2	265.1	135.1	84.3	45.8	32.5	686.2	636.5	523.7	326.6	197	79.5	35.6	28.3		1.79	1	0.002643	0.02167
		FALSE	High	Sequest HT (A2)	Unambiguous	[K].iGVNQPk.[R]	N-Term(TMTpro); K7(TMTpro)	1	P78371	P78371	0	2	0.4918	0	1	1	682.432	1363.86	1363.86	0.77	0.00052	HCD (High Energy Collision Dissociation)	MS2	34.0891	358.3	-50	37.293	54.9281	28360	2020_10_137_Wijeratne_CETSA-UPR-480TechRep_AB_F1-7.raw	F67.7	832.6	717.9	595.6	369.1	148.5	82.8	40	34.5	768.6	769.1	608.4	422.8	237.5	70.6	23.1	11.3		1.83	1	0.002813	0.02359
		FALSE	High	Sequest HT (A2)	Unambiguous	[K].iGVNQPk.[R]	N-Term(TMTpro); K7(TMTpro)	1	P78371	P78371	0	2	0.48	0	1	1	682.437	1363.87	1363.86	8.29	0.00565	HCD (High Energy Collision Dissociation)	MS2	38.5525	191.1	-50	87	54.8157	28355	2020_10_137_Wijeratne_CETSA-UPR-480TechRep_CD_F1-5.raw	F68.5	262.3	267	296.4	176.6	157	107.6	102	76.1	321.6	300.7	322.9	239.3	155.3	124.3	67.7	80		1.75	1	0.003131	0.02822
		FALSE	High	Sequest HT (A2)	Unambiguous	[K].iGVNQPk.[R]	N-Term(TMTpro); K7(TMTpro)	1	P78371	P78371	0	2	0.1892	0	1	1	682.431	1363.86	1363.86	0.28	0.00019	HCD (High Energy Collision Dissociation)	MS2	0	262.7		86	35.1272	11687	010_2019_08_019_R_Wijeratne_021420_CD_F8.raw	F65.8	493.8	458.3	472.4	318.9	254.4	124.7	70.8	44.9	475.6	485.6	414.1	280.6	157.2	72.9	44.5	34		1.48	1	0.003427	0.03197
		FALSE	High	Sequest HT (A2)	Unambiguous	[K].iGVNQPk.[R]	N-Term(TMTpro); K7(TMTpro)	1	P78371	P78371	0	2	0.3299	0	1	1	682.432	1363.86	1363.86	0.35	0.00024	HCD (High Energy Collision Dissociation)	MS2	0	248.8		67.284	35.585	11960	010_2019_08_019_R_Wijeratne_021420_GH_F8.raw	F71.8	413.3	414.1	530.5	225.8	138.5	81	101.9	66.1	504.1	493.8	437.7	226.5	153.5	60.6	65.4	67.3		1.94	1	0.003668	0.03496
		FALSE	High	Sequest HT (A2)	Unambiguous	[K].iGVNQPk.[R]	N-Term(TMTpro); K7(TMTpro)	1	P78371	P78371	0	2	0.3163	0	1	1	682.434	1363.86	1363.86	3.56	0.00243	HCD (High Energy Collision Dissociation)	MS2	69.8533	148.8	-50	87	53.7305	28027	2020_10_137_Wijeratne_CETSA-UPR-480TechRep_CD_F1-6.raw	F68.6	244	252.4	259.7	140.9	115.5	60.6	37.2	27.7	283.7	263.8	282.7	205	89.2	60.3	30.7	27.2		2.15	1	0.005669	0.0607
		FALSE	High	Sequest HT (A2)	Unambiguous	[K].iGVNQPk.[R]	N-Term(TMTpro); K7(TMTpro)	1	P78371	P78371	0	2	0.5062	0	1	1	682.437	1363.87	1363.86	8.1	0.00552	HCD (High Energy Collision Dissociation)	MS2	48.1983	259.5	-50	87	54.7548	28618	2020_10_137_Wijeratne_CETSA-UPR-480TechRep_GH_F1-6b.raw	F69.8	469.2	502.6	494	257.6	142.9	83.4	59.8	37.4	501.7	514.7	461.9	291.2	197.1	66.8	35.4	35.8		2.43	1	0.006398	0.07093
		FALSE	High	Sequest HT (A2)	Unambiguous	[K].iGVNQPk.[R]	N-Term(TMTpro); K7(TMTpro)	1	P78371	P78371	0	2	0.5405	0	1	1	682.431	1363.85	1363.86	-0.25	-0.00017	HCD (High Energy Collision Dissociation)	MS2	80.5256	192	-50	87	53.556	28039	2020_10_137_Wijeratne_CETSA-UPR-480TechRep_CD_F1-7.raw	F68.7	366.9	351.9	324.1	200.3	155.3	70.7	40.2	16.3	355.1	339.1	356.4	265.3	127.5	56.6	29.2	17.3		1.85	1	0.007131	0.08105
		FALSE	High	Sequest HT (A2)	Unambiguous	[K].iGVNQPk.[R]	N-Term(TMTpro); K7(TMTpro)	1	P78371	P78371	0	2	0.2737	0	1	1	682.431	1363.85	1363.86	-0.77	-0.00052	HCD (High Energy Collision Dissociation)	MS2	0	164		86	36.2357	12054	010_2019_08_019_R_Wijeratne_021420_CD_F8.raw	F65.8	241.7	263.4	280.2	169	130.5	101.8	73.7	82	318.1	290	267.3	157.5	104.1	52.4	43.7	48.2		1.79	1	0.00722	0.08208
	FALSE	High	[K].VLVDMSR.[V]	1xTMTpro [N-Term]	0.081627	0.00770809	1	1	13	P78371	P78371 [83-89]		0	1123.65	509.4	539.2	490.6	517.5	439	489	285	354.7	130.6	182.8	92.5	90.8	54.6	51.6	54.8	40.3	1394.3	1528.5	1150.2	1247.5	271.7	309.9	1452.8	1483.5	1195.1	1145.2	309.1	326.7	1574.9	1337.9	1199	1285.7	345.7	297	941.4	895.1	610.3	948.7	173.3	179.6	691.2	533.4	406.7	396.9	101.5	104.3	319.6	246.1	176.4	189.4	59.8	46.5	244.4	170.1	135.2	87.5	69.7	43.7	215.5	180.1	84.3	89.5	54.4	41.8																																																																		High	Not Found	High	Not Found	High	Not Found	High	Not Found	High	Not Found	High	Not Found	High	Not Found	High	Not Found	High	Not Found	High	Not Found	High	Not Found	High	Not Found	High	Not Found	High	Not Found	High	Not Found	High	Not Found	High	Not Found	High	Not Found	Not Found	High	Not Found	High	Not Found	High	Not Found	High	High	Not Found	High	Not Found	Not Found	High	Not Found	High	Not Found	High	Not Found	High	High	Not Found	High	Not Found	Not Found	High	Not Found	High	Not Found	High	Not Found	High	High	Not Found	High	Not Found	Not Found	High	Not Found	High	Not Found	High	Not Found	High	High	Not Found	High	Not Found	Not Found	High	Not Found	High	Not Found	High	Not Found	High	High	Not Found	High	Not Found	Not Found	High	Not Found	High	Not Found	High	Not Found	High	High	Not Found	High	Not Found	Not Found	High	Not Found	High	Not Found	High	Not Found	High	High	Not Found	High	Not Found	Not Found	High	Not Found	High	Not Found	High	Not Found	High	High	0.00284	0.02397	1.6
		Checked	Confidence	Identifying Node	PSM Ambiguity	Annotated Sequence	Modifications	# Proteins	Master Protein Accessions	Protein Accessions	# Missed Cleavages	Charge	DeltaScore	DeltaCn	Rank	Search Engine Rank	m/z [Da]	MH+ [Da]	Theo. MH+ [Da]	DeltaM [ppm]	Deltam/z [Da]	Activation Type	MS Order	Isolation Interference [%]	Average Reporter S/N	Comp. Voltage [V]	Ion Inject Time [ms]	RT [min]	First Scan	Spectrum File	File ID	Abundance: 126	Abundance: 127N	Abundance: 127C	Abundance: 128N	Abundance: 128C	Abundance: 129N	Abundance: 129C	Abundance: 130N	Abundance: 130C	Abundance: 131N	Abundance: 131C	Abundance: 132N	Abundance: 132C	Abundance: 133N	Abundance: 133C	Abundance: 134N	Quan Info	XCorr	# Protein Groups	Percolator q-Value	Percolator PEP
		FALSE	High	Sequest HT (A2)	Unambiguous	[K].vLVDMSR.[V]	N-Term(TMTpro)	1	P78371	P78371	0	2	0.5375	0	1	1	562.327	1123.65	1123.65	-0.38	-0.00021	HCD (High Energy Collision Dissociation)	MS2	66.1952	268.1		18.79	53.6079	18327	010_2019_08_019_R_Wijeratne_021420_CD_F8.raw	F65.8	472.7	500.5	483.2	282.6	192.7	98.4	58.9	49.1	556	535.2	481.3	283.7	134.8	85.7	36.4	38.1		1.6	1	0.00284	0.02397
		FALSE	High	Sequest HT (A2)	Unambiguous	[K].vLVDMSR.[V]	N-Term(TMTpro)	1	P78371	P78371	0	2	0.5273	0	1	1	562.327	1123.65	1123.65	0.58	0.00032	HCD (High Energy Collision Dissociation)	MS2	62.3751	372.3		34.538	57.0298	19172	010_2019_08_019_R_Wijeratne_021420_AB_F7.raw	F64.7	745.1	622.3	590.9	342.8	166	145.8	91.4	68.7	774.7	735.8	685.4	448.3	226.4	166.4	91.4	55.8		1.65	1	0.00301	0.02613
		FALSE	High	Sequest HT (A2)	Unambiguous	[K].vLVDMSR.[V]	N-Term(TMTpro)	1	P78371	P78371	0	2	0.5542	0	1	1	562.327	1123.65	1123.65	-0.58	-0.00033	HCD (High Energy Collision Dissociation)	MS2	0	170.9		46.07	56.7127	20252	010_2019_08_019_R_Wijeratne_021420_GH_F5.raw	F71.5	271.7	309.1	345.7	173.3	101.5	59.8	69.7	54.4	309.9	326.7	297	179.6	104.3	46.5	43.7	41.8		1.66	1	0.003013	0.02614
		FALSE	High	Sequest HT (A2)	Unambiguous	[K].vLVDMSR.[V]	N-Term(TMTpro)	1	P78371	P78371	0	2	0.5263	0	1	1	562.327	1123.65	1123.65	0.28	0.00016	HCD (High Energy Collision Dissociation)	MS2	28.6079	215.4		46.564	53.9576	18879	010_2019_08_019_R_Wijeratne_021420_EF_F6.raw	F70.6	344	390.2	399	197.3	143.6	75.4	61.1	41.3	390.7	375.7	406.5	323.1	130.8	80	42.7	45.6		1.9	1	0.003178	0.0287
		FALSE	High	Sequest HT (A2)	Unambiguous	[K].vLVDMSR.[V]	N-Term(TMTpro)	1	P78371	P78371	0	2	0.5263	0	1	1	562.327	1123.65	1123.65	0.73	0.00041	HCD (High Energy Collision Dissociation)	MS2	34.472	298.8		86	56.1855	20663	010_2019_08_019_R_Wijeratne_021420_CD_F4.raw	F65.4	497.7	501.1	557.7	328.1	254.9	133.3	111.6	96.9	540.5	508.4	464.2	310	203.3	98.5	84.6	89.9		1.71	1	0.00326	0.02964
		FALSE	High	Sequest HT (A2)	Unambiguous	[K].vLVDMSR.[V]	N-Term(TMTpro)	1	P78371	P78371	0	2	0.5283	0	1	1	562.327	1123.65	1123.65	0.39	0.00022	HCD (High Energy Collision Dissociation)	MS2	52.4971	342		20.648	57.0932	19523	010_2019_08_019_R_Wijeratne_021420_GH_F7.raw	F71.7	621.3	628.2	731.2	338.8	173.9	104.7	99.2	50.9	690.7	660.5	670.6	352.3	183.1	66.5	53.2	46.5		1.59	1	0.003655	0.03486
		FALSE	High	Sequest HT (A2)	Unambiguous	[K].vLVDMSR.[V]	N-Term(TMTpro)	1	P78371	P78371	0	2	0.5	0	1	1	562.327	1123.65	1123.65	0	0	HCD (High Energy Collision Dissociation)	MS2	21.4161	270.2		31.243	56.6277	19688	010_2019_08_019_R_Wijeratne_021420_AB_F6.raw	F64.6	509.4	490.6	439	285	130.6	92.5	54.6	54.8	539.2	517.5	489	354.7	182.8	90.8	51.6	40.3		2.24	1	0.003829	0.03716
		FALSE	High	Sequest HT (A2)	Unambiguous	[K].vLVDMSR.[V]	N-Term(TMTpro)	1	P78371	P78371	0	2	0.5562	0	1	1	562.328	1123.65	1123.65	1.33	0.00074	HCD (High Energy Collision Dissociation)	MS2	59.7353	329.2		16.816	55.3895	18842	010_2019_08_019_R_Wijeratne_021420_CD_F7.raw	F65.7	622.2	599.7	628.5	363.9	221.8	99.9	62.3	49.2	701	642.7	632.5	334.8	154.5	73.4	39.9	41.6		1.6	1	0.004426	0.04458
		FALSE	High	Sequest HT (A2)	Unambiguous	[K].vLVDMSR.[V]	N-Term(TMTpro)	1	P78371	P78371	0	2	0.5024	0	1	1	562.327	1123.65	1123.65	0.31	0.00017	HCD (High Energy Collision Dissociation)	MS2	18.7496	333.7		30.243	56.1523	19723	010_2019_08_019_R_Wijeratne_021420_CD_F6.raw	F65.6	552.9	611.5	639.7	404	274.8	119	76.4	72.3	626.3	622.1	547.8	371.8	218.4	93.7	54.3	53.8		2.09	1	0.004708	0.0487
		FALSE	High	Sequest HT (A2)	Unambiguous	[K].vLVDMSR.[V]	N-Term(TMTpro)	1	P78371	P78371	0	2	0.4796	0	1	1	562.327	1123.65	1123.65	0.14	8e-05	HCD (High Energy Collision Dissociation)	MS2	19.6983	193.6		17.105	56.5767	20089	010_2019_08_019_R_Wijeratne_021420_EF_F5.raw	F70.5	342.1	348.9	363.8	186.9	126.9	54.4	39.2	27.3	375.6	339.1	382.8	280.6	118.6	57.2	25.3	28.9		1.96	1	0.005259	0.05512
		FALSE	High	Sequest HT (A2)	Unambiguous	[K].vLVDMSR.[V]	N-Term(TMTpro)	1	P78371	P78371	0	2	0.4759	0	1	1	562.327	1123.65	1123.65	-0.13	-7e-05	HCD (High Energy Collision Dissociation)	MS2	33.9338	193.1		11.675	56.0648	20255	010_2019_08_019_R_Wijeratne_021420_CD_F5.raw	F65.5	343.7	340.2	377.5	209.3	161.5	67.3	56.4	46.3	361.7	353	325.9	213.3	111.7	53.9	31.2	36.4		1.87	1	0.005437	0.05746
		FALSE	High	Sequest HT (A2)	Unambiguous	[K].vLVDMSR.[V]	N-Term(TMTpro)	1	P78371	P78371	0	2	0.5449	0	1	1	562.328	1123.65	1123.65	1.7	0.00096	HCD (High Energy Collision Dissociation)	MS2	52.0801	204.4		15.167	55.2786	18360	010_2019_08_019_R_Wijeratne_021420_EF_F7.raw	F70.7	366.6	400.4	401.4	159.9	119.8	45.7	37.9	23.3	434.8	403.2	416.9	260.1	100.1	50.2	24.6	25.8		1.67	1	0.005729	0.06155
		FALSE	High	Sequest HT (A2)	Unambiguous	[K].vLVDMSR.[V]	N-Term(TMTpro)	1	P78371	P78371	0	2	0.5132	0	1	1	562.327	1123.65	1123.65	0.27	0.00015	HCD (High Energy Collision Dissociation)	MS2	10.7278	237.7		14.196	54.9628	19236	010_2019_08_019_R_Wijeratne_021420_EF_F6.raw	F70.6	464.1	456	436.2	226.1	136.2	46.6	34.9	15.7	481.2	430.4	496.4	345	147.5	52.2	19.5	15		2.28	1	0.006044	0.06618
	FALSE	High	[R].VDSTAK.[V]	1xTMTpro [K6]; 1xTMTpro [N-Term]	0.090849	0.00852064	1	1	4	P78371	P78371 [258-263]		0	1228.74																					1515.2	1731.8					1504	1672.9					1806.2	1576.5					1017.2	995.8					472.3	620.4					267.4	188					276.9	194.5					165	163.6																																																																		Not Found	Not Found	Not Found	Not Found	Not Found	Not Found	Not Found	Not Found	Not Found	Not Found	Not Found	Not Found	Not Found	Not Found	Not Found	Not Found	Not Found	Not Found	Not Found	Not Found	Not Found	Not Found	Not Found	Not Found	Not Found	Not Found	Not Found	Not Found	Not Found	Not Found	Not Found	Not Found	Not Found	Not Found	Not Found	Not Found	Not Found	Not Found	Not Found	Not Found	Not Found	High	Not Found	High	Not Found	Not Found	Not Found	Not Found	Not Found	Not Found	Not Found	Not Found	Not Found	High	Not Found	High	Not Found	Not Found	Not Found	Not Found	Not Found	Not Found	Not Found	Not Found	Not Found	High	Not Found	High	Not Found	Not Found	Not Found	Not Found	Not Found	Not Found	Not Found	Not Found	Not Found	High	Not Found	High	Not Found	Not Found	Not Found	Not Found	Not Found	Not Found	Not Found	Not Found	Not Found	High	Not Found	High	Not Found	Not Found	Not Found	Not Found	Not Found	Not Found	Not Found	Not Found	Not Found	High	Not Found	High	Not Found	Not Found	Not Found	Not Found	Not Found	Not Found	Not Found	Not Found	Not Found	High	Not Found	High	Not Found	Not Found	Not Found	Not Found	Not Found	Not Found	Not Found	Not Found	Not Found	High	Not Found	High	High	0.003044	0.02674	1.83
		Checked	Confidence	Identifying Node	PSM Ambiguity	Annotated Sequence	Modifications	# Proteins	Master Protein Accessions	Protein Accessions	# Missed Cleavages	Charge	DeltaScore	DeltaCn	Rank	Search Engine Rank	m/z [Da]	MH+ [Da]	Theo. MH+ [Da]	DeltaM [ppm]	Deltam/z [Da]	Activation Type	MS Order	Isolation Interference [%]	Average Reporter S/N	Comp. Voltage [V]	Ion Inject Time [ms]	RT [min]	First Scan	Spectrum File	File ID	Abundance: 126	Abundance: 127N	Abundance: 127C	Abundance: 128N	Abundance: 128C	Abundance: 129N	Abundance: 129C	Abundance: 130N	Abundance: 130C	Abundance: 131N	Abundance: 131C	Abundance: 132N	Abundance: 132C	Abundance: 133N	Abundance: 133C	Abundance: 134N	Quan Info	XCorr	# Protein Groups	Percolator q-Value	Percolator PEP
		FALSE	High	Sequest HT (A2)	Unambiguous	[R].vDSTAk.[V]	N-Term(TMTpro); K6(TMTpro)	1	P78371	P78371	0	2	0.2568	0	1	1	614.873	1228.74	1228.74	-0.3	-0.00018	HCD (High Energy Collision Dissociation)	MS2	0	95.4		86	24.501	7884	010_2019_08_019_R_Wijeratne_021420_GH_F6.raw	F71.6	145.8	146.7	183.6	106.5	60	37	48	25.6	177.4	167.4	167.7	98.8	70.3	28.9	31.4	31.8		1.83	1	0.003044	0.02674
		FALSE	High	Sequest HT (A2)	Unambiguous	[R].vDSTAk.[V]	N-Term(TMTpro); K6(TMTpro)	1	P78371	P78371	0	2	0.2985	0	1	1	614.874	1228.74	1228.74	0.4	0.00024	HCD (High Energy Collision Dissociation)	MS2	0	171.3		86	23.4531	7558	010_2019_08_019_R_Wijeratne_021420_GH_F6.raw	F71.6	280.7	274.7	343.5	187.6	102.3	67.3	69.8	46.1	314.1	295.4	290.9	201.9	111.6	50.5	58.4	45.9		2.01	1	0.004261	0.0426
		FALSE	High	Sequest HT (A2)	Unambiguous	[R].vDSTAk.[V]	N-Term(TMTpro); K6(TMTpro)	1	P78371	P78371	0	2	0.3061	0	1	1	614.873	1228.74	1228.74	-0.54	-0.00033	HCD (High Energy Collision Dissociation)	MS2	17.6676	222.4		24.795	21.9204	7552	010_2019_08_019_R_Wijeratne_021420_GH_F4.raw	F71.4	394.3	374.5	465.8	276	113.1	55.2	55.6	29.3	450.5	430.8	392.3	258.8	157	35.7	40.5	29.4		1.96	1	0.006467	0.07216
		FALSE	High	Sequest HT (A2)	Unambiguous	[R].vDSTAk.[V]	N-Term(TMTpro); K6(TMTpro)	1	P78371	P78371	0	2	0.2963	0	1	1	614.874	1228.74	1228.74	0.86	0.00053	HCD (High Energy Collision Dissociation)	MS2	0	396.3		86	21.8282	7386	010_2019_08_019_R_Wijeratne_021420_GH_F5.raw	F71.5	694.4	708.1	813.3	447.1	196.9	107.9	103.5	64	789.8	779.3	725.6	436.3	281.5	72.9	64.2	56.5		1.89	1	0.00791	0.091
FALSE	High	Master Protein	P20700	Lamin-B1 OS=Homo sapiens OX=9606 GN=LMNB1 PE=1 SV=2	0	383.384	71	52	1437	46	586	66.4	5.16	4322.6	52	26477	28111.5	22584.4	25979.1	22065.3	24873.9	14321.9	17057.6	9043	13362.8	10712.3	11000	7514.7	8205.3	7621.9	7058.2	22288.5	23401.2	24471.6	26100.9	18963.7	21533.1	22309.1	22095.8	24994.4	24637	20785.7	21448.1	23538.9	22164	26355.7	24962.1	22769.4	19806.3	13588.4	15966.7	15278.4	17973.3	12292.9	12153.2	12310.2	10783.9	13968.4	12143.4	8197.6	9326.3	8278.1	7811.5	9593.8	8912.8	6985.1	5106.9	7263.1	5989.9	8194.2	6862.1	8643.8	6031.6	6963.4	7443.2	7885.6	8452.8	6057.5	6564.2	58.91	59.24	57.97	59.34	59.52	60.68	57.03	59.67	54.78	60.34	54.95	56.74	58.03	60.9	56.64	58.67	65.34	67.57	32.88	33.17	53.97	55.04	65.28	67.18	32.46	31.98	52.88	53.75	70.41	60.5	31.02	44.94	55.24	57.01	78.9	55.1	12.22	46.68	52.43	55.28	80	67.18	10.2	30.8	48.93	53.88	84.41	65.81	0.1	28.19	48.51	50.86	81.64	78.95	14.98	23.87	51.27	53.32	86.46	73.44	3.03	30.85	48.89	49.9	High	High	High	High	High	High	High	High	High	High	High	High	High	High	High	High	High	High	High	High	High	High	High	High	High	High	High	High	High	High	High	High	High	High	High	High	High	High	High	High	High	High	High	High	High	High	High	High	High	High	High	High	High	High	High	High	High	High	High	High	High	High	High	High	High	High	High	High	High	High	High	High	High	High	High	High	High	High	High	High	High	High	High	High	High	High	High	High	High	High	High	High	High	High	High	High	High	High	High	High	High	High	High	High	High	High	High	High	High	High	High	High	High	High	High	High	High	High	High	High	High	High	High	High	High	High	High	High	1	Phospho [S23]
	Checked	Confidence	Annotated Sequence	Modifications	Qvality PEP	Qvality q-value	# Protein Groups	# Proteins	# PSMs	Master Protein Accessions	Positions in Master Proteins	Modifications in Master Proteins	# Missed Cleavages	Theo. MH+ [Da]	Abundances (Grouped): DMSO, 25, 1hr, Rep 1	Abundances (Grouped): DMSO, 25, 1hr, Rep 2	Abundances (Grouped): DMSO, 35, 1hr, Rep 1	Abundances (Grouped): DMSO, 35, 1hr, Rep 2	Abundances (Grouped): DMSO, 39, 1hr, Rep 1	Abundances (Grouped): DMSO, 39, 1hr, Rep 2	Abundances (Grouped): DMSO, 50, 1hr, Rep 1	Abundances (Grouped): DMSO, 50, 1hr, Rep 2	Abundances (Grouped): DMSO, 55, 1hr, Rep 1	Abundances (Grouped): DMSO, 55, 1hr, Rep 2	Abundances (Grouped): DMSO, 61, 1hr, Rep 1	Abundances (Grouped): DMSO, 61, 1hr, Rep 2	Abundances (Grouped): DMSO, 75, 1hr, Rep 1	Abundances (Grouped): DMSO, 75, 1hr, Rep 2	Abundances (Grouped): DMSO, 90, 1hr, Rep 1	Abundances (Grouped): DMSO, 90, 1hr, Rep 2	Abundances (Grouped): Tg, 25, 1hr, Rep 1	Abundances (Grouped): Tg, 25, 1hr, Rep 2	Abundances (Grouped): Tg, 25, 3hr, Rep 1	Abundances (Grouped): Tg, 25, 3hr, Rep 2	Abundances (Grouped): Tg, 25, 6hr, Rep 1	Abundances (Grouped): Tg, 25, 6hr, Rep 2	Abundances (Grouped): Tg, 35, 1hr, Rep 1	Abundances (Grouped): Tg, 35, 1hr, Rep 2	Abundances (Grouped): Tg, 35, 3hr, Rep 1	Abundances (Grouped): Tg, 35, 3hr, Rep 2	Abundances (Grouped): Tg, 35, 6hr, Rep 1	Abundances (Grouped): Tg, 35, 6hr, Rep 2	Abundances (Grouped): Tg, 39, 1hr, Rep 1	Abundances (Grouped): Tg, 39, 1hr, Rep 2	Abundances (Grouped): Tg, 39, 3hr, Rep 1	Abundances (Grouped): Tg, 39, 3hr, Rep 2	Abundances (Grouped): Tg, 39, 6hr, Rep 1	Abundances (Grouped): Tg, 39, 6hr, Rep 2	Abundances (Grouped): Tg, 50, 1hr, Rep 1	Abundances (Grouped): Tg, 50, 1hr, Rep 2	Abundances (Grouped): Tg, 50, 3hr, Rep 1	Abundances (Grouped): Tg, 50, 3hr, Rep 2	Abundances (Grouped): Tg, 50, 6hr, Rep 1	Abundances (Grouped): Tg, 50, 6hr, Rep 2	Abundances (Grouped): Tg, 55, 1hr, Rep 1	Abundances (Grouped): Tg, 55, 1hr, Rep 2	Abundances (Grouped): Tg, 55, 3hr, Rep 1	Abundances (Grouped): Tg, 55, 3hr, Rep 2	Abundances (Grouped): Tg, 55, 6hr, Rep 1	Abundances (Grouped): Tg, 55, 6hr, Rep 2	Abundances (Grouped): Tg, 61, 1hr, Rep 1	Abundances (Grouped): Tg, 61, 1hr, Rep 2	Abundances (Grouped): Tg, 61, 3hr, Rep 1	Abundances (Grouped): Tg, 61, 3hr, Rep 2	Abundances (Grouped): Tg, 61, 6hr, Rep 1	Abundances (Grouped): Tg, 61, 6hr, Rep 2	Abundances (Grouped): Tg, 75, 1hr, Rep 1	Abundances (Grouped): Tg, 75, 1hr, Rep 2	Abundances (Grouped): Tg, 75, 3hr, Rep 1	Abundances (Grouped): Tg, 75, 3hr, Rep 2	Abundances (Grouped): Tg, 75, 6hr, Rep 1	Abundances (Grouped): Tg, 75, 6hr, Rep 2	Abundances (Grouped): Tg, 90, 1hr, Rep 1	Abundances (Grouped): Tg, 90, 1hr, Rep 2	Abundances (Grouped): Tg, 90, 3hr, Rep 1	Abundances (Grouped): Tg, 90, 3hr, Rep 2	Abundances (Grouped): Tg, 90, 6hr, Rep 1	Abundances (Grouped): Tg, 90, 6hr, Rep 2	Abundances (Grouped) CV [%]: DMSO, 25, 1hr, Rep 1	Abundances (Grouped) CV [%]: DMSO, 25, 1hr, Rep 2	Abundances (Grouped) CV [%]: DMSO, 35, 1hr, Rep 1	Abundances (Grouped) CV [%]: DMSO, 35, 1hr, Rep 2	Abundances (Grouped) CV [%]: DMSO, 39, 1hr, Rep 1	Abundances (Grouped) CV [%]: DMSO, 39, 1hr, Rep 2	Abundances (Grouped) CV [%]: DMSO, 50, 1hr, Rep 1	Abundances (Grouped) CV [%]: DMSO, 50, 1hr, Rep 2	Abundances (Grouped) CV [%]: DMSO, 55, 1hr, Rep 1	Abundances (Grouped) CV [%]: DMSO, 55, 1hr, Rep 2	Abundances (Grouped) CV [%]: DMSO, 61, 1hr, Rep 1	Abundances (Grouped) CV [%]: DMSO, 61, 1hr, Rep 2	Abundances (Grouped) CV [%]: DMSO, 75, 1hr, Rep 1	Abundances (Grouped) CV [%]: DMSO, 75, 1hr, Rep 2	Abundances (Grouped) CV [%]: DMSO, 90, 1hr, Rep 1	Abundances (Grouped) CV [%]: DMSO, 90, 1hr, Rep 2	Abundances (Grouped) CV [%]: Tg, 25, 1hr, Rep 1	Abundances (Grouped) CV [%]: Tg, 25, 1hr, Rep 2	Abundances (Grouped) CV [%]: Tg, 25, 3hr, Rep 1	Abundances (Grouped) CV [%]: Tg, 25, 3hr, Rep 2	Abundances (Grouped) CV [%]: Tg, 25, 6hr, Rep 1	Abundances (Grouped) CV [%]: Tg, 25, 6hr, Rep 2	Abundances (Grouped) CV [%]: Tg, 35, 1hr, Rep 1	Abundances (Grouped) CV [%]: Tg, 35, 1hr, Rep 2	Abundances (Grouped) CV [%]: Tg, 35, 3hr, Rep 1	Abundances (Grouped) CV [%]: Tg, 35, 3hr, Rep 2	Abundances (Grouped) CV [%]: Tg, 35, 6hr, Rep 1	Abundances (Grouped) CV [%]: Tg, 35, 6hr, Rep 2	Abundances (Grouped) CV [%]: Tg, 39, 1hr, Rep 1	Abundances (Grouped) CV [%]: Tg, 39, 1hr, Rep 2	Abundances (Grouped) CV [%]: Tg, 39, 3hr, Rep 1	Abundances (Grouped) CV [%]: Tg, 39, 3hr, Rep 2	Abundances (Grouped) CV [%]: Tg, 39, 6hr, Rep 1	Abundances (Grouped) CV [%]: Tg, 39, 6hr, Rep 2	Abundances (Grouped) CV [%]: Tg, 50, 1hr, Rep 1	Abundances (Grouped) CV [%]: Tg, 50, 1hr, Rep 2	Abundances (Grouped) CV [%]: Tg, 50, 3hr, Rep 1	Abundances (Grouped) CV [%]: Tg, 50, 3hr, Rep 2	Abundances (Grouped) CV [%]: Tg, 50, 6hr, Rep 1	Abundances (Grouped) CV [%]: Tg, 50, 6hr, Rep 2	Abundances (Grouped) CV [%]: Tg, 55, 1hr, Rep 1	Abundances (Grouped) CV [%]: Tg, 55, 1hr, Rep 2	Abundances (Grouped) CV [%]: Tg, 55, 3hr, Rep 1	Abundances (Grouped) CV [%]: Tg, 55, 3hr, Rep 2	Abundances (Grouped) CV [%]: Tg, 55, 6hr, Rep 1	Abundances (Grouped) CV [%]: Tg, 55, 6hr, Rep 2	Abundances (Grouped) CV [%]: Tg, 61, 1hr, Rep 1	Abundances (Grouped) CV [%]: Tg, 61, 1hr, Rep 2	Abundances (Grouped) CV [%]: Tg, 61, 3hr, Rep 1	Abundances (Grouped) CV [%]: Tg, 61, 3hr, Rep 2	Abundances (Grouped) CV [%]: Tg, 61, 6hr, Rep 1	Abundances (Grouped) CV [%]: Tg, 61, 6hr, Rep 2	Abundances (Grouped) CV [%]: Tg, 75, 1hr, Rep 1	Abundances (Grouped) CV [%]: Tg, 75, 1hr, Rep 2	Abundances (Grouped) CV [%]: Tg, 75, 3hr, Rep 1	Abundances (Grouped) CV [%]: Tg, 75, 3hr, Rep 2	Abundances (Grouped) CV [%]: Tg, 75, 6hr, Rep 1	Abundances (Grouped) CV [%]: Tg, 75, 6hr, Rep 2	Abundances (Grouped) CV [%]: Tg, 90, 1hr, Rep 1	Abundances (Grouped) CV [%]: Tg, 90, 1hr, Rep 2	Abundances (Grouped) CV [%]: Tg, 90, 3hr, Rep 1	Abundances (Grouped) CV [%]: Tg, 90, 3hr, Rep 2	Abundances (Grouped) CV [%]: Tg, 90, 6hr, Rep 1	Abundances (Grouped) CV [%]: Tg, 90, 6hr, Rep 2	Quan Info	Found in Sample: [S530] F64: 126, Sample, 25, DMSO, 1, Lumos, 2	Found in Sample: [S578] F67: 126, Sample, 25, DMSO, 1, Exploris, 2	Found in Sample: [S538] F64: 130C, Sample, 25, DMSO, 1, Lumos, 3	Found in Sample: [S586] F67: 130C, Sample, 25, DMSO, 1, Exploris, 3	Found in Sample: [S531] F64: 127N, Sample, 35, DMSO, 1, Lumos, 2	Found in Sample: [S579] F67: 127N, Sample, 35, DMSO, 1, Exploris, 2	Found in Sample: [S539] F64: 131N, Sample, 35, DMSO, 1, Lumos, 3	Found in Sample: [S587] F67: 131N, Sample, 35, DMSO, 1, Exploris, 3	Found in Sample: [S532] F64: 127C, Sample, 39, DMSO, 1, Lumos, 2	Found in Sample: [S580] F67: 127C, Sample, 39, DMSO, 1, Exploris, 2	Found in Sample: [S540] F64: 131C, Sample, 39, DMSO, 1, Lumos, 3	Found in Sample: [S588] F67: 131C, Sample, 39, DMSO, 1, Exploris, 3	Found in Sample: [S533] F64: 128N, Sample, 50, DMSO, 1, Lumos, 2	Found in Sample: [S581] F67: 128N, Sample, 50, DMSO, 1, Exploris, 2	Found in Sample: [S541] F64: 132N, Sample, 50, DMSO, 1, Lumos, 3	Found in Sample: [S589] F67: 132N, Sample, 50, DMSO, 1, Exploris, 3	Found in Sample: [S534] F64: 128C, Sample, 55, DMSO, 1, Lumos, 2	Found in Sample: [S582] F67: 128C, Sample, 55, DMSO, 1, Exploris, 2	Found in Sample: [S542] F64: 132C, Sample, 55, DMSO, 1, Lumos, 3	Found in Sample: [S590] F67: 132C, Sample, 55, DMSO, 1, Exploris, 3	Found in Sample: [S535] F64: 129N, Sample, 61, DMSO, 1, Lumos, 2	Found in Sample: [S583] F67: 129N, Sample, 61, DMSO, 1, Exploris, 2	Found in Sample: [S543] F64: 133N, Sample, 61, DMSO, 1, Lumos, 3	Found in Sample: [S591] F67: 133N, Sample, 61, DMSO, 1, Exploris, 3	Found in Sample: [S536] F64: 129C, Sample, 75, DMSO, 1, Lumos, 2	Found in Sample: [S584] F67: 129C, Sample, 75, DMSO, 1, Exploris, 2	Found in Sample: [S544] F64: 133C, Sample, 75, DMSO, 1, Lumos, 3	Found in Sample: [S592] F67: 133C, Sample, 75, DMSO, 1, Exploris, 3	Found in Sample: [S537] F64: 130N, Sample, 90, DMSO, 1, Lumos, 2	Found in Sample: [S585] F67: 130N, Sample, 90, DMSO, 1, Exploris, 2	Found in Sample: [S545] F64: 134N, Sample, 90, DMSO, 1, Lumos, 3	Found in Sample: [S593] F67: 134N, Sample, 90, DMSO, 1, Exploris, 3	Found in Sample: [S546] F65: 126, Sample, 25, Tg, 1, Lumos, 2	Found in Sample: [S594] F68: 126, Sample, 25, Tg, 1, Exploris, 2	Found in Sample: [S554] F65: 130C, Sample, 25, Tg, 1, Lumos, 3	Found in Sample: [S602] F68: 130C, Sample, 25, Tg, 1, Exploris, 3	Found in Sample: [S562] F66: 126, Sample, 25, Tg, 3, Exploris, 2	Found in Sample: [S626] F70: 126, Sample, 25, Tg, 3, Lumos, 2	Found in Sample: [S570] F66: 130C, Sample, 25, Tg, 3, Exploris, 3	Found in Sample: [S634] F70: 130C, Sample, 25, Tg, 3, Lumos, 3	Found in Sample: [S610] F69: 126, Sample, 25, Tg, 6, Exploris, 2	Found in Sample: [S642] F71: 126, Sample, 25, Tg, 6, Lumos, 2	Found in Sample: [S618] F69: 130C, Sample, 25, Tg, 6, Exploris, 3	Found in Sample: [S650] F71: 130C, Sample, 25, Tg, 6, Lumos, 3	Found in Sample: [S547] F65: 127N, Sample, 35, Tg, 1, Lumos, 2	Found in Sample: [S595] F68: 127N, Sample, 35, Tg, 1, Exploris, 2	Found in Sample: [S555] F65: 131N, Sample, 35, Tg, 1, Lumos, 3	Found in Sample: [S603] F68: 131N, Sample, 35, Tg, 1, Exploris, 3	Found in Sample: [S563] F66: 127N, Sample, 35, Tg, 3, Exploris, 2	Found in Sample: [S627] F70: 127N, Sample, 35, Tg, 3, Lumos, 2	Found in Sample: [S571] F66: 131N, Sample, 35, Tg, 3, Exploris, 3	Found in Sample: [S635] F70: 131N, Sample, 35, Tg, 3, Lumos, 3	Found in Sample: [S611] F69: 127N, Sample, 35, Tg, 6, Exploris, 2	Found in Sample: [S643] F71: 127N, Sample, 35, Tg, 6, Lumos, 2	Found in Sample: [S619] F69: 131N, Sample, 35, Tg, 6, Exploris, 3	Found in Sample: [S651] F71: 131N, Sample, 35, Tg, 6, Lumos, 3	Found in Sample: [S548] F65: 127C, Sample, 39, Tg, 1, Lumos, 2	Found in Sample: [S596] F68: 127C, Sample, 39, Tg, 1, Exploris, 2	Found in Sample: [S556] F65: 131C, Sample, 39, Tg, 1, Lumos, 3	Found in Sample: [S604] F68: 131C, Sample, 39, Tg, 1, Exploris, 3	Found in Sample: [S564] F66: 127C, Sample, 39, Tg, 3, Exploris, 2	Found in Sample: [S628] F70: 127C, Sample, 39, Tg, 3, Lumos, 2	Found in Sample: [S572] F66: 131C, Sample, 39, Tg, 3, Exploris, 3	Found in Sample: [S636] F70: 131C, Sample, 39, Tg, 3, Lumos, 3	Found in Sample: [S612] F69: 127C, Sample, 39, Tg, 6, Exploris, 2	Found in Sample: [S644] F71: 127C, Sample, 39, Tg, 6, Lumos, 2	Found in Sample: [S620] F69: 131C, Sample, 39, Tg, 6, Exploris, 3	Found in Sample: [S652] F71: 131C, Sample, 39, Tg, 6, Lumos, 3	Found in Sample: [S549] F65: 128N, Sample, 50, Tg, 1, Lumos, 2	Found in Sample: [S597] F68: 128N, Sample, 50, Tg, 1, Exploris, 2	Found in Sample: [S557] F65: 132N, Sample, 50, Tg, 1, Lumos, 3	Found in Sample: [S605] F68: 132N, Sample, 50, Tg, 1, Exploris, 3	Found in Sample: [S565] F66: 128N, Sample, 50, Tg, 3, Exploris, 2	Found in Sample: [S629] F70: 128N, Sample, 50, Tg, 3, Lumos, 2	Found in Sample: [S573] F66: 132N, Sample, 50, Tg, 3, Exploris, 3	Found in Sample: [S637] F70: 132N, Sample, 50, Tg, 3, Lumos, 3	Found in Sample: [S613] F69: 128N, Sample, 50, Tg, 6, Exploris, 2	Found in Sample: [S645] F71: 128N, Sample, 50, Tg, 6, Lumos, 2	Found in Sample: [S621] F69: 132N, Sample, 50, Tg, 6, Exploris, 3	Found in Sample: [S653] F71: 132N, Sample, 50, Tg, 6, Lumos, 3	Found in Sample: [S550] F65: 128C, Sample, 55, Tg, 1, Lumos, 2	Found in Sample: [S598] F68: 128C, Sample, 55, Tg, 1, Exploris, 2	Found in Sample: [S558] F65: 132C, Sample, 55, Tg, 1, Lumos, 3	Found in Sample: [S606] F68: 132C, Sample, 55, Tg, 1, Exploris, 3	Found in Sample: [S566] F66: 128C, Sample, 55, Tg, 3, Exploris, 2	Found in Sample: [S630] F70: 128C, Sample, 55, Tg, 3, Lumos, 2	Found in Sample: [S574] F66: 132C, Sample, 55, Tg, 3, Exploris, 3	Found in Sample: [S638] F70: 132C, Sample, 55, Tg, 3, Lumos, 3	Found in Sample: [S614] F69: 128C, Sample, 55, Tg, 6, Exploris, 2	Found in Sample: [S646] F71: 128C, Sample, 55, Tg, 6, Lumos, 2	Found in Sample: [S622] F69: 132C, Sample, 55, Tg, 6, Exploris, 3	Found in Sample: [S654] F71: 132C, Sample, 55, Tg, 6, Lumos, 3	Found in Sample: [S551] F65: 129N, Sample, 61, Tg, 1, Lumos, 2	Found in Sample: [S599] F68: 129N, Sample, 61, Tg, 1, Exploris, 2	Found in Sample: [S559] F65: 133N, Sample, 61, Tg, 1, Lumos, 3	Found in Sample: [S607] F68: 133N, Sample, 61, Tg, 1, Exploris, 3	Found in Sample: [S567] F66: 129N, Sample, 61, Tg, 3, Exploris, 2	Found in Sample: [S631] F70: 129N, Sample, 61, Tg, 3, Lumos, 2	Found in Sample: [S575] F66: 133N, Sample, 61, Tg, 3, Exploris, 3	Found in Sample: [S639] F70: 133N, Sample, 61, Tg, 3, Lumos, 3	Found in Sample: [S615] F69: 129N, Sample, 61, Tg, 6, Exploris, 2	Found in Sample: [S647] F71: 129N, Sample, 61, Tg, 6, Lumos, 2	Found in Sample: [S623] F69: 133N, Sample, 61, Tg, 6, Exploris, 3	Found in Sample: [S655] F71: 133N, Sample, 61, Tg, 6, Lumos, 3	Found in Sample: [S552] F65: 129C, Sample, 75, Tg, 1, Lumos, 2	Found in Sample: [S600] F68: 129C, Sample, 75, Tg, 1, Exploris, 2	Found in Sample: [S560] F65: 133C, Sample, 75, Tg, 1, Lumos, 3	Found in Sample: [S608] F68: 133C, Sample, 75, Tg, 1, Exploris, 3	Found in Sample: [S568] F66: 129C, Sample, 75, Tg, 3, Exploris, 2	Found in Sample: [S632] F70: 129C, Sample, 75, Tg, 3, Lumos, 2	Found in Sample: [S576] F66: 133C, Sample, 75, Tg, 3, Exploris, 3	Found in Sample: [S640] F70: 133C, Sample, 75, Tg, 3, Lumos, 3	Found in Sample: [S616] F69: 129C, Sample, 75, Tg, 6, Exploris, 2	Found in Sample: [S648] F71: 129C, Sample, 75, Tg, 6, Lumos, 2	Found in Sample: [S624] F69: 133C, Sample, 75, Tg, 6, Exploris, 3	Found in Sample: [S656] F71: 133C, Sample, 75, Tg, 6, Lumos, 3	Found in Sample: [S553] F65: 130N, Sample, 90, Tg, 1, Lumos, 2	Found in Sample: [S601] F68: 130N, Sample, 90, Tg, 1, Exploris, 2	Found in Sample: [S561] F65: 134N, Sample, 90, Tg, 1, Lumos, 3	Found in Sample: [S609] F68: 134N, Sample, 90, Tg, 1, Exploris, 3	Found in Sample: [S569] F66: 130N, Sample, 90, Tg, 3, Exploris, 2	Found in Sample: [S633] F70: 130N, Sample, 90, Tg, 3, Lumos, 2	Found in Sample: [S577] F66: 134N, Sample, 90, Tg, 3, Exploris, 3	Found in Sample: [S641] F70: 134N, Sample, 90, Tg, 3, Lumos, 3	Found in Sample: [S617] F69: 130N, Sample, 90, Tg, 6, Exploris, 2	Found in Sample: [S649] F71: 130N, Sample, 90, Tg, 6, Lumos, 2	Found in Sample: [S625] F69: 134N, Sample, 90, Tg, 6, Exploris, 3	Found in Sample: [S657] F71: 134N, Sample, 90, Tg, 6, Lumos, 3	Confidence (by Search Engine): Sequest HT	Percolator q-Value (by Search Engine): Sequest HT	Percolator PEP (by Search Engine): Sequest HT	XCorr (by Search Engine): Sequest HT
	FALSE	High	[K].TTIPEEEEEEEEAAGVVVEEELFHQQGTPR.[A]	1xTMTpro [N-Term]	1.14917e-10	4.52754e-05	1	1	66	P20700	P20700 [548-577]		0	3715.78	69.9	75.3	58.5	69.8	60.7	74.3	39.3	44.9	22.7	27.2	19.7	17.9	7.6	9.2	9.8	5.9	143.7	176.1	59.1	71.8	32.4	37.7	155.8	170.7	61	69.4	36.2	37.2	188.7	152.4	72.6	62.9	45.3	34.8	104.5	89.8	27.1	37.9	18.5	19.6	92	62.3	22.5	19.7	13.8	17.1	39.1	32.1	10.9	8.6	10.4	7	33.5	27.7	25	6.8	11.5	9.3	44.7	39.7	10.8	10.3	7.8	8.8	11.7	7.04	3.26	15.51	0.12	13.17	4.13	12.71	7.77	10.64	25.46	33.82	40.02	5.35	12.2	37.94			100.51	93.12	102.65	93.25			95.37	90.04	100.98	95.95			89.56	102.34	85.45	102.1			98.17	108.34	98.67	91.35			110.34	116.04	85.02	86.55			103.3	123.89	34.86	33.39				103.24	46.37	31.26			98.2	107.62	65.46	22.25		High	High	High	High	High	High	High	High	High	High	High	High	High	High	High	High	High	High	High	High	High	High	High	High	High	High	High	High	High	High	High	High	High	High	High	High	High	High	High	High	High	High	High	High	High	High	High	High	High	High	High	High	High	High	High	High	High	High	High	High	High	High	High	High	High	High	High	High	High	High	High	High	High	High	High	High	High	High	High	High	High	High	High	High	High	High	High	High	High	High	High	High	High	High	High	High	High	High	High	High	High	High	High	High	High	Not Found	High	Not Found	High	High	High	High	High	High	High	High	High	Not Found	High	High	High	High	High	High	High	High	High	High	High	7.825e-06	1.317e-11	9.2
		Checked	Confidence	Identifying Node	PSM Ambiguity	Annotated Sequence	Modifications	# Proteins	Master Protein Accessions	Protein Accessions	# Missed Cleavages	Charge	DeltaScore	DeltaCn	Rank	Search Engine Rank	m/z [Da]	MH+ [Da]	Theo. MH+ [Da]	DeltaM [ppm]	Deltam/z [Da]	Activation Type	MS Order	Isolation Interference [%]	Average Reporter S/N	Comp. Voltage [V]	Ion Inject Time [ms]	RT [min]	First Scan	Spectrum File	File ID	Abundance: 126	Abundance: 127N	Abundance: 127C	Abundance: 128N	Abundance: 128C	Abundance: 129N	Abundance: 129C	Abundance: 130N	Abundance: 130C	Abundance: 131N	Abundance: 131C	Abundance: 132N	Abundance: 132C	Abundance: 133N	Abundance: 133C	Abundance: 134N	Quan Info	XCorr	# Protein Groups	Percolator q-Value	Percolator PEP
		FALSE	High	Sequest HT (A2)	Unambiguous	[K].tTIPEEEEEEEEAAGVVVEEELFHQQGTPR.[A]	N-Term(TMTpro)	1	P20700	P20700	0	5	0.7541	0	1	1	743.962	3715.78	3715.78	0.19	0.00014	HCD (High Energy Collision Dissociation)	MS2	0	6	-50	87	162.712	88482	2020_10_137_Wijeratne_CETSA-UPR-480TechRep_GH_F1-1.raw	F69.1	8.3	13.4	11.7	6.3	4.1	4.8	2.9		11.4	11.8	10.1	5.6	3.2			2.3		5.45	1	7.825e-06	4.743e-06
		FALSE	High	Sequest HT (A2)	Unambiguous	[K].tTIPEEEEEEEEAAGVVVEEELFHQQGTPR.[A]	N-Term(TMTpro)	1	P20700	P20700	0	5	0.7297	0	1	1	743.963	3715.78	3715.78	1.74	0.00129	HCD (High Energy Collision Dissociation)	MS2	12.9719	8	-50	119	163.723	89044	2020_10_137_Wijeratne_CETSA-UPR-480TechRep_GH_F1-1.raw	F69.1	12.6	13.4	15	8.9	6.5	2.3	3.1	4.6	14.6	13.1	17.7	8	2.4	3.1	2.3			4.44	1	7.825e-06	1.069e-05
		FALSE	High	Sequest HT (A2)	Unambiguous	[K].tTIPEEEEEEEEAAGVVVEEELFHQQGTPR.[A]	N-Term(TMTpro)	1	P20700	P20700	0	3	0.8868	0	1	1	1239.26	3715.77	3715.78	-1.69	-0.00209	HCD (High Energy Collision Dissociation)	MS2	41.3683	10.1		86	160.912	67146	010_2019_08_019_R_Wijeratne_021420_EF_F2.raw	F70.2	15.1	16.6	18.9	7.7	7.5	2.9	4.6	3.5	17.6	14.8	23	11.2	6.4	3	3	6.3		7.51	1	7.825e-06	7.305e-10
		FALSE	High	Sequest HT (A2)	Unambiguous	[K].tTIPEEEEEEEEAAGVVVEEELFHQQGTPR.[A]	N-Term(TMTpro)	1	P20700	P20700	0	3	0.8438	0	1	1	1239.26	3715.78	3715.78	-0.03	-4e-05	HCD (High Energy Collision Dissociation)	MS2	0	18.8		86	159.836	66656	010_2019_08_019_R_Wijeratne_021420_EF_F2.raw	F70.2	32	31.5	35.5	14.8	15	5.3	6.1	5	34.6	33.3	33.9	26.9	13.6	5.7	2.6	4.3		8.45	1	7.825e-06	1.652e-08
		FALSE	High	Sequest HT (A2)	Unambiguous	[K].tTIPEEEEEEEEAAGVVVEEELFHQQGTPR.[A]	N-Term(TMTpro)	1	P20700	P20700	0	3	0.8137	0	1	1	1239.27	3715.79	3715.78	2.13	0.00264	HCD (High Energy Collision Dissociation)	MS2	0	7.4		86	160.678	66002	010_2019_08_019_R_Wijeratne_021420_GH_F3.raw	F71.3	15.1	17.9	14.1	7.4	3.9		3		13.2	13.1	12.4	6.8	3.3	2.7	2.9	2.5		6.28	1	7.825e-06	3.119e-06
		FALSE	High	Sequest HT (A2)	Unambiguous	[K].tTIPEEEEEEEEAAGVVVEEELFHQQGTPR.[A]	N-Term(TMTpro)	1	P20700	P20700	0	3	0.8484	0	1	1	1239.26	3715.78	3715.78	0.55	0.00069	HCD (High Energy Collision Dissociation)	MS2	0	11.5		86	159.638	65538	010_2019_08_019_R_Wijeratne_021420_GH_F3.raw	F71.3	18.8	29.6	23.9	10.3	6.9	2	2.9	2.7	25.3	18.5	18.8	10	7.6	2.3	2.5	2.2		6.4	1	7.825e-06	1.778e-08
		FALSE	High	Sequest HT (A2)	Unambiguous	[K].tTIPEEEEEEEEAAGVVVEEELFHQQGTPR.[A]	N-Term(TMTpro)	1	P20700	P20700	0	3	0.8946	0	1	1	1239.26	3715.77	3715.78	-2.15	-0.00266	HCD (High Energy Collision Dissociation)	MS2	0	12.4		43.492	163.961	68295	010_2019_08_019_R_Wijeratne_021420_CD_F1.raw	F65.1	21.7	20.3	26.3	13.1	16.5	4		2.8	22.7	27.6	20.1	11.7	8.7			3.6		8.54	1	7.825e-06	2.253e-10
		FALSE	High	Sequest HT (A2)	Unambiguous	[K].tTIPEEEEEEEEAAGVVVEEELFHQQGTPR.[A]	N-Term(TMTpro)	1	P20700	P20700	0	3	0.8714	0	1	1	1239.27	3715.78	3715.78	1.62	0.00201	HCD (High Energy Collision Dissociation)	MS2	0	13.3		86	166.032	69235	010_2019_08_019_R_Wijeratne_021420_CD_F1.raw	F65.1	17.5	23	26.3	13.2	13.6	5.8	3.3	7.1	27.5	20.3	19.4	12.7	8	5.6	4.6	5.4		7.7	1	7.825e-06	3.612e-09
		FALSE	High	Sequest HT (A2)	Unambiguous	[K].tTIPEEEEEEEEAAGVVVEEELFHQQGTPR.[A]	N-Term(TMTpro)	1	P20700	P20700	0	3	0.8591	0	1	1	1239.26	3715.78	3715.78	-0.71	-0.00088	HCD (High Energy Collision Dissociation)	MS2	0	11.5		86	165	68760	010_2019_08_019_R_Wijeratne_021420_CD_F1.raw	F65.1	18.5	16.8	24.3	15.2	12		2.4	3.5	21.6	20.4	17.8	11.1	9.5	3.4	3.1	4.6		8.02	1	7.825e-06	9.303e-08
		FALSE	High	Sequest HT (A2)	Unambiguous	[K].tTIPEEEEEEEEAAGVVVEEELFHQQGTPR.[A]	N-Term(TMTpro)	1	P20700	P20700	0	4	0.8337	0	1	1	929.699	3715.77	3715.78	-1.1	-0.00102	HCD (High Energy Collision Dissociation)	MS2	0	9.3		86	161.919	67363	010_2019_08_019_R_Wijeratne_021420_CD_F1.raw	F65.1	10.1	14.2	19.3	11.7	9.3	6.7		5	15.2	11.7	15.6	10.2	6	3	4.6	6.1		8.6	1	7.825e-06	3.194e-07
		FALSE	High	Sequest HT (A2)	Unambiguous	[K].tTIPEEEEEEEEAAGVVVEEELFHQQGTPR.[A]	N-Term(TMTpro)	1	P20700	P20700	0	5	0.7662	0	1	1	743.963	3715.79	3715.78	2.31	0.00172	HCD (High Energy Collision Dissociation)	MS2	1.95644	6.5	-50	119	164.458	89450	2020_10_137_Wijeratne_CETSA-UPR-480TechRep_EF_F1-1.raw	F66.1	11.9	10.5	13.2	9.4	5.2		2.7	4	12.2	12.3	10.3	5.9	2.7			3.7		5.09	1	7.825e-06	5.881e-07
		FALSE	High	Sequest HT (A2)	Unambiguous	[K].tTIPEEEEEEEEAAGVVVEEELFHQQGTPR.[A]	N-Term(TMTpro)	1	P20700	P20700	0	5	0.7271	0	1	1	743.961	3715.78	3715.78	-0.22	-0.00016	HCD (High Energy Collision Dissociation)	MS2	31.962	4.3	-50	87	163.087	88687	2020_10_137_Wijeratne_CETSA-UPR-480TechRep_EF_F1-1.raw	F66.1	8.1	6.6	10.9	4.1		2.6		2.3	4.8	7.2	9.2	6.7	3.6		2.1			4.14	1	7.825e-06	2.196e-05
		FALSE	High	Sequest HT (A2)	Unambiguous	[K].tTIPEEEEEEEEAAGVVVEEELFHQQGTPR.[A]	N-Term(TMTpro)	1	P20700	P20700	0	5	0.7481	0	1	1	743.963	3715.78	3715.78	1.79	0.00133	HCD (High Energy Collision Dissociation)	MS2	4.01923	9.7	-50	119	163.405	88863	2020_10_137_Wijeratne_CETSA-UPR-480TechRep_EF_F1-1.raw	F66.1	18.5	16.4	18.7	10.6	5.3	3.3	2.7	4	16.8	19.5	13.3	7.9	10.1	3.8		4.2		5.2	1	7.825e-06	1.6e-06
		FALSE	High	Sequest HT (A2)	Unambiguous	[K].tTIPEEEEEEEEAAGVVVEEELFHQQGTPR.[A]	N-Term(TMTpro)	1	P20700	P20700	0	5	0.5296	0	1	1	743.959	3715.77	3715.78	-2.75	-0.00205	HCD (High Energy Collision Dissociation)	MS2	22.5136	14.6	-50	87	164.033	89214	2020_10_137_Wijeratne_CETSA-UPR-480TechRep_EF_F1-1.raw	F66.1	24.3	26.9	34.4	11.5	7.9	4.3		4.6	32.6	32.7	25.2	13.8	6.2	2.2	2.7	3.8		3.55	1	7.825e-06	1.381e-06
		FALSE	High	Sequest HT (A2)	Unambiguous	[K].tTIPEEEEEEEEAAGVVVEEELFHQQGTPR.[A]	N-Term(TMTpro)	1	P20700	P20700	0	3	0.8262	0	1	1	1239.27	3715.8	3715.78	5.04	0.00625	HCD (High Energy Collision Dissociation)	MS2	0	14.7		86	156.412	65504	010_2019_08_019_R_Wijeratne_021420_EF_F3.raw	F70.3	23	24.1	26.1	7.9	8.8	6.9	4.5	3.5	30.2	30.3	25.4	18.6	8.4	8.2	3.4	5.3		6.1	1	7.825e-06	1.359e-06
		FALSE	High	Sequest HT (A2)	Unambiguous	[K].tTIPEEEEEEEEAAGVVVEEELFHQQGTPR.[A]	N-Term(TMTpro)	1	P20700	P20700	0	4	0.8081	0	1	1	929.7	3715.78	3715.78	0.37	0.00034	HCD (High Energy Collision Dissociation)	MS2	0	8		86	164.722	68373	010_2019_08_019_R_Wijeratne_021420_GH_F1.raw	F71.1	15.2	16	16.5	6.5	4.7		4.5		13.2	16.3	13.9	7.2	6.4	2.4	2.2	2.4		7.14	1	7.825e-06	1.996e-07
		FALSE	High	Sequest HT (A2)	Unambiguous	[K].tTIPEEEEEEEEAAGVVVEEELFHQQGTPR.[A]	N-Term(TMTpro)	1	P20700	P20700	0	4	0.8568	0	1	1	929.699	3715.77	3715.78	-1.49	-0.00138	HCD (High Energy Collision Dissociation)	MS2	6.40693	6.5		86	165.763	68852	010_2019_08_019_R_Wijeratne_021420_GH_F1.raw	F71.1	9.4	10.9	12.5	5.9	2.9	2.2	5.6	2.7	9.7	11.5	12.2	7.3	3.4	2.8	3.3	2.4		7.82	1	7.825e-06	2.578e-07
		FALSE	High	Sequest HT (A2)	Unambiguous	[K].tTIPEEEEEEEEAAGVVVEEELFHQQGTPR.[A]	N-Term(TMTpro)	1	P20700	P20700	0	3	0.8869	0	1	1	1239.26	3715.77	3715.78	-1.1	-0.00136	HCD (High Energy Collision Dissociation)	MS2	0	8.4		86	163.697	67908	010_2019_08_019_R_Wijeratne_021420_GH_F1.raw	F71.1	13	14.8	17.1	9.4	6.5	4.5	2	4	17.9	12.6	13.8	6.8	5.9	2.1	4.3			8.22	1	7.825e-06	8.468e-11
		FALSE	High	Sequest HT (A2)	Unambiguous	[K].tTIPEEEEEEEEAAGVVVEEELFHQQGTPR.[A]	N-Term(TMTpro)	1	P20700	P20700	0	3	0.8245	0	1	1	1239.27	3715.78	3715.78	0.94	0.00117	HCD (High Energy Collision Dissociation)	MS2	0	5.7		86	166.952	69386	010_2019_08_019_R_Wijeratne_021420_GH_F1.raw	F71.1	9.5	10.8	12.1	8.3	3.5	2.7			8	8.3	13.5	5.5	4.7	4				6.04	1	7.825e-06	6.763e-07
		FALSE	High	Sequest HT (A2)	Unambiguous	[K].tTIPEEEEEEEEAAGVVVEEELFHQQGTPR.[A]	N-Term(TMTpro)	1	P20700	P20700	0	4	0.8547	0	1	1	929.698	3715.77	3715.78	-2.35	-0.00218	HCD (High Energy Collision Dissociation)	MS2	0	5.2		7.176	161.586	66960	010_2019_08_019_R_Wijeratne_021420_GH_F1.raw	F71.1	8	9.7	11.8	7.5	3.9			2.4	8.4	9.5	10.4	5.6	2.8			2.8		8.33	1	7.825e-06	1.154e-07
		FALSE	High	Sequest HT (A2)	Unambiguous	[K].tTIPEEEEEEEEAAGVVVEEELFHQQGTPR.[A]	N-Term(TMTpro)	1	P20700	P20700	0	3	0.9076	0	1	1	1239.26	3715.78	3715.78	0.25	0.00031	HCD (High Energy Collision Dissociation)	MS2	0	18		86	162.632	67428	010_2019_08_019_R_Wijeratne_021420_GH_F1.raw	F71.1	32.7	33.6	35.8	16.9	9.5	5.6	6.4	5.8	27.9	35.2	33.3	17.8	15.7	3.7	3.9	4		9.2	1	7.825e-06	1.317e-11
		FALSE	High	Sequest HT (A2)	Unambiguous	[K].tTIPEEEEEEEEAAGVVVEEELFHQQGTPR.[A]	N-Term(TMTpro)	1	P20700	P20700	0	4	0.8296	0	1	1	929.699	3715.78	3715.78	-0.84	-0.00078	HCD (High Energy Collision Dissociation)	MS2	53.4985	9.1		86	160.558	66503	010_2019_08_019_R_Wijeratne_021420_GH_F1.raw	F71.1	13.3	16	19.2	7.8	5.2	4.4	5.1	3.7	16	14.3	14.1	7	7.1	5.2	3.4	3.1		7.63	1	7.825e-06	2.684e-07
		FALSE	High	Sequest HT (A2)	Unambiguous	[K].tTIPEEEEEEEEAAGVVVEEELFHQQGTPR.[A]	N-Term(TMTpro)	1	P20700	P20700	0	3	0.7971	0	1	1	1239.27	3715.78	3715.78	1.81	0.00224	HCD (High Energy Collision Dissociation)	MS2	0	5.8		86	168.977	70301	010_2019_08_019_R_Wijeratne_021420_GH_F1.raw	F71.1	9.1	7.6	9.5	6.8	4.8	2	3.4		9.8	8	12.1	7.5	2.3	3.6	3.1	3.3		4.19	1	7.825e-06	2.502e-05
		FALSE	High	Sequest HT (A2)	Unambiguous	[K].tTIPEEEEEEEEAAGVVVEEELFHQQGTPR.[A]	N-Term(TMTpro)	1	P20700	P20700	0	3	0.8949	0	1	1	1239.26	3715.78	3715.78	-0.81	-0.00101	HCD (High Energy Collision Dissociation)	MS2	0	16.6		86	161.699	66543	010_2019_08_019_R_Wijeratne_021420_GH_F2.raw	F71.2	29.7	25.5	31.5	16.6	11.3	5.8	6.9	4.3	30.1	31.4	34.6	14.5	11.6	2.9	5.2	4.1		8.37	1	7.825e-06	2.121e-11
		FALSE	High	Sequest HT (A2)	Unambiguous	[K].tTIPEEEEEEEEAAGVVVEEELFHQQGTPR.[A]	N-Term(TMTpro)	1	P20700	P20700	0	3	0.8787	0	1	1	1239.27	3715.79	3715.78	2.25	0.00278	HCD (High Energy Collision Dissociation)	MS2	0	9.4		86	160.652	66058	010_2019_08_019_R_Wijeratne_021420_GH_F2.raw	F71.2	14.1	18.1	16.3	8.2	4.6	4.1	3.6	2.2	19.4	17.9	17.4	10.6	6.6	2.9	3	2.2		6.68	1	7.825e-06	9.821e-09
		FALSE	High	Sequest HT (A2)	Unambiguous	[K].tTIPEEEEEEEEAAGVVVEEELFHQQGTPR.[A]	N-Term(TMTpro)	1	P20700	P20700	0	3	0.8585	0	1	1	1239.27	3715.8	3715.78	5.11	0.00632	HCD (High Energy Collision Dissociation)	MS2	3.58631	6.6		86	162.764	67033	010_2019_08_019_R_Wijeratne_021420_GH_F2.raw	F71.2	10.9	9.6	13.9	6.4	3.3	2.6	3.6	2.7	14.2	13	11	7.2	3.3			4.4		6.22	1	7.825e-06	2.85e-09
		FALSE	High	Sequest HT (A2)	Unambiguous	[K].tTIPEEEEEEEEAAGVVVEEELFHQQGTPR.[A]	N-Term(TMTpro)	1	P20700	P20700	0	5	0.5477	0	1	1	743.962	3715.78	3715.78	0.82	0.00061	HCD (High Energy Collision Dissociation)	MS2	40.9423	10.7	-50	87	161.255	88149	2020_10_137_Wijeratne_CETSA-UPR-480TechRep_GH_F1-2.raw	F69.2	12.9	14.8	22.5	7.8	6.9	8.1	8.2	4.7	17.1	16.3	14	9.1	8.4	5.5	7.4	7.5		3.25	1	7.825e-06	1.878e-05
		FALSE	High	Sequest HT (A2)	Unambiguous	[K].tTIPEEEEEEEEAAGVVVEEELFHQQGTPR.[A]	N-Term(TMTpro)	1	P20700	P20700	0	3	0.8573	0	1	1	1239.27	3715.79	3715.78	1.94	0.0024	HCD (High Energy Collision Dissociation)	MS2	0	17.7		86	160.114	66898	010_2019_08_019_R_Wijeratne_021420_CD_F3.raw	F65.3	24.5	31.9	33.4	15.8	12.2	8.1	7.2	10.3	31.4	30.9	32.1	14	10	6.7	6	9.1		7.22	1	7.825e-06	1.36e-09
		FALSE	High	Sequest HT (A2)	Unambiguous	[K].tTIPEEEEEEEEAAGVVVEEELFHQQGTPR.[A]	N-Term(TMTpro)	1	P20700	P20700	0	3	0.861	0	1	1	1239.26	3715.78	3715.78	0.34	0.00042	HCD (High Energy Collision Dissociation)	MS2	0	19.7		86	159.092	66442	010_2019_08_019_R_Wijeratne_021420_CD_F3.raw	F65.3	31.6	32.6	40.4	22.5	19	8.6	7.5	8.8	34.9	37.2	25.7	17.4	11.7	5.5	4.2	6.9		7.12	1	7.825e-06	5.19e-08
		FALSE	High	Sequest HT (A2)	Unambiguous	[K].tTIPEEEEEEEEAAGVVVEEELFHQQGTPR.[A]	N-Term(TMTpro)	1	P20700	P20700	0	5	0.7082	0	1	1	743.963	3715.79	3715.78	2.25	0.00167	HCD (High Energy Collision Dissociation)	MS2	6.08176	8.5		86	161.042	66980	010_2019_08_019_R_Wijeratne_021420_EF_F1.raw	F70.1	12.7	15.2	14.2	8.1	10.3	3.1			15	17.2	17.3	12.3	6.6	4.2				7.78	1	7.825e-06	1.538e-06
		FALSE	High	Sequest HT (A2)	Unambiguous	[K].tTIPEEEEEEEEAAGVVVEEELFHQQGTPR.[A]	N-Term(TMTpro)	1	P20700	P20700	0	3	0.878	0	1	1	1239.26	3715.77	3715.78	-0.92	-0.00113	HCD (High Energy Collision Dissociation)	MS2	0	10.3		86	160.009	66529	010_2019_08_019_R_Wijeratne_021420_EF_F1.raw	F70.1	19.8	19.1	15.9	6.9	9.3	4.4	3.6	4.2	17.7	16.8	15.9	11.1	6.7	7.2	2.3	3.9		7.46	1	7.825e-06	1.113e-07
		FALSE	High	Sequest HT (A2)	Unambiguous	[K].tTIPEEEEEEEEAAGVVVEEELFHQQGTPR.[A]	N-Term(TMTpro)	1	P20700	P20700	0	3	0.8882	0	1	1	1239.26	3715.77	3715.78	-1.38	-0.00171	HCD (High Energy Collision Dissociation)	MS2	0	6.9		86	163.187	67952	010_2019_08_019_R_Wijeratne_021420_EF_F1.raw	F70.1	12.1	15.5	10.6	3.6	6		2.1		10.7	15.1	11.7	10	6.8	3.9	2.3			7.78	1	7.825e-06	2.792e-10
		FALSE	High	Sequest HT (A2)	Unambiguous	[K].tTIPEEEEEEEEAAGVVVEEELFHQQGTPR.[A]	N-Term(TMTpro)	1	P20700	P20700	0	3	0.8698	0	1	1	1239.26	3715.77	3715.78	-1.4	-0.00173	HCD (High Energy Collision Dissociation)	MS2	0	20		74.288	162.1	67455	010_2019_08_019_R_Wijeratne_021420_EF_F1.raw	F70.1	37.7	28.9	31.5	18.5	17	5.3	3	4.8	38.2	37.1	42.9	24	16	6.4	3.8	5.3		9.22	1	7.825e-06	1.613e-09
		FALSE	High	Sequest HT (A2)	Unambiguous	[K].tTIPEEEEEEEEAAGVVVEEELFHQQGTPR.[A]	N-Term(TMTpro)	1	P20700	P20700	0	3	0.8286	0	1	1	1239.27	3715.79	3715.78	4.38	0.00543	HCD (High Energy Collision Dissociation)	MS2	8.17388	10.5		86	165.329	68910	010_2019_08_019_R_Wijeratne_021420_EF_F1.raw	F70.1	16.1	18.1	25.3	7.9	6.4	2.8	3.2	4.5	20	15	16.1	12.4	11.8	2.8	2.2	2.9		5.95	1	7.825e-06	1.335e-07
		FALSE	High	Sequest HT (A2)	Unambiguous	[K].tTIPEEEEEEEEAAGVVVEEELFHQQGTPR.[A]	N-Term(TMTpro)	1	P20700	P20700	0	3	0.8539	0	1	1	1239.27	3715.79	3715.78	2.88	0.00356	HCD (High Energy Collision Dissociation)	MS2	9.26779	8.1		86	164.245	68419	010_2019_08_019_R_Wijeratne_021420_EF_F1.raw	F70.1	12.5	11.5	12.8	10.3	7.2	2.8	4.2	2.2	13.3	11.5	12.6	10.9	7.1		5.6	4.8		6.57	1	7.825e-06	5.541e-07
		FALSE	High	Sequest HT (A2)	Unambiguous	[K].tTIPEEEEEEEEAAGVVVEEELFHQQGTPR.[A]	N-Term(TMTpro)	1	P20700	P20700	0	3	0.8173	0	1	1	1239.27	3715.8	3715.78	6.06	0.00751	HCD (High Energy Collision Dissociation)	MS2	30.1656	10.7		86	164.518	68827	010_2019_08_019_R_Wijeratne_021420_CD_F2.raw	F65.2	13.2	11.6	19.7	12.6	9.1	8	8.3	6.5	14.8	13.5	16	12.9	6.4	5.9	7.5	5.7		5.09	1	7.825e-06	1.375e-05
		FALSE	High	Sequest HT (A2)	Unambiguous	[K].tTIPEEEEEEEEAAGVVVEEELFHQQGTPR.[A]	N-Term(TMTpro)	1	P20700	P20700	0	3	0.7918	0	1	1	1239.27	3715.79	3715.78	1.98	0.00245	HCD (High Energy Collision Dissociation)	MS2	16.238	9.1		86	165.584	69312	010_2019_08_019_R_Wijeratne_021420_CD_F2.raw	F65.2	13.4	10.2	17	8.1	10.8	3.3	5.2	6.4	20.4	15.2	14.2	7	4.8	2.7	2.9	3.4		4.13	1	7.825e-06	9.261e-06
		FALSE	High	Sequest HT (A2)	Unambiguous	[K].tTIPEEEEEEEEAAGVVVEEELFHQQGTPR.[A]	N-Term(TMTpro)	1	P20700	P20700	0	4	0.8034	0	1	1	929.699	3715.77	3715.78	-1.46	-0.00136	HCD (High Energy Collision Dissociation)	MS2	1.02661	1.8		11.289	161.753	67576	010_2019_08_019_R_Wijeratne_021420_CD_F2.raw	F65.2	4.5	2.9	6.2	3					4.9	3.1	3.5							6.46	1	7.825e-06	1.274e-05
		FALSE	High	Sequest HT (A2)	Unambiguous	[K].tTIPEEEEEEEEAAGVVVEEELFHQQGTPR.[A]	N-Term(TMTpro)	1	P20700	P20700	0	3	0.8662	0	1	1	1239.26	3715.78	3715.78	-0.27	-0.00034	HCD (High Energy Collision Dissociation)	MS2	0	11.7		86	162.81	68061	010_2019_08_019_R_Wijeratne_021420_CD_F2.raw	F65.2	16.7	19.6	18.3	12.1	9.6	4.6	4.8	5.7	23.2	20.8	21.3	10	8	5	2.3	4.4		7.7	1	7.825e-06	5.728e-08
		FALSE	High	Sequest HT (A2)	Unambiguous	[K].tTIPEEEEEEEEAAGVVVEEELFHQQGTPR.[A]	N-Term(TMTpro)	1	P20700	P20700	0	3	0.8644	0	1	1	1239.27	3715.79	3715.78	3.76	0.00466	HCD (High Energy Collision Dissociation)	MS2	61.4209	11.2		86	160.718	67103	010_2019_08_019_R_Wijeratne_021420_CD_F2.raw	F65.2	17.4	18.7	21.5	14.9	11	3.6	4.3	3	20.4	16.7	19.5	9.9	5.4	4.6	3.9	4.7		6.86	1	7.825e-06	7.866e-09
		FALSE	High	Sequest HT (A2)	Unambiguous	[K].tTIPEEEEEEEEAAGVVVEEELFHQQGTPR.[A]	N-Term(TMTpro)	1	P20700	P20700	0	5	0.6807	0	1	1	743.963	3715.79	3715.78	2.64	0.00196	HCD (High Energy Collision Dissociation)	MS2	13.3186	12.4	-50	87	165.881	90106	2020_10_137_Wijeratne_CETSA-UPR-480TechRep_AB_F1-2.raw	F67.2	23	22.1	26.2	12.2	4.9	6.5	2.8		26.1	23.5	22.5	13.7	7.7	6.4				4.04	1	7.825e-06	6.599e-06
		FALSE	High	Sequest HT (A2)	Unambiguous	[K].tTIPEEEEEEEEAAGVVVEEELFHQQGTPR.[A]	N-Term(TMTpro)	1	P20700	P20700	0	3	0.8197	0	1	1	1239.27	3715.78	3715.78	1.46	0.00181	HCD (High Energy Collision Dissociation)	MS2	10.0631	5.6		86	159.459	65303	010_2019_08_019_R_Wijeratne_021420_AB_F3.raw	F64.3	9.4	10.4	11.6	4.7	2.9	2.4			10.2	13.1	10.2	6.2	3.6		2.6	2.4		4.88	1	7.825e-06	1.822e-05
		FALSE	High	Sequest HT (A2)	Unambiguous	[K].tTIPEEEEEEEEAAGVVVEEELFHQQGTPR.[A]	N-Term(TMTpro)	1	P20700	P20700	0	3	0.8602	0	1	1	1239.26	3715.77	3715.78	-1.74	-0.00215	HCD (High Energy Collision Dissociation)	MS2	0	27.2		86	164.116	67449	010_2019_08_019_R_Wijeratne_021420_AB_F1.raw	F64.1	51.6	43	40.3	30.1	16.2	9.2	5.7	7.4	51.8	52.7	56.8	31.1	17.8	10.9	6.5	4.9		8.94	1	7.825e-06	1.544e-09
		FALSE	High	Sequest HT (A2)	Unambiguous	[K].tTIPEEEEEEEEAAGVVVEEELFHQQGTPR.[A]	N-Term(TMTpro)	1	P20700	P20700	0	3	0.8524	0	1	1	1239.26	3715.78	3715.78	0.55	0.00068	HCD (High Energy Collision Dissociation)	MS2	0	4.4		86	163.074	66981	010_2019_08_019_R_Wijeratne_021420_AB_F1.raw	F64.1	5.7	4.8	6	3.2	3	2.8		3.6	9.3	8	8.3	6	2.7	3.4	3.1			4.54	1	7.825e-06	5.817e-06
		FALSE	High	Sequest HT (A2)	Unambiguous	[K].tTIPEEEEEEEEAAGVVVEEELFHQQGTPR.[A]	N-Term(TMTpro)	1	P20700	P20700	0	3	0.8981	0	1	1	1239.26	3715.77	3715.78	-1.56	-0.00193	HCD (High Energy Collision Dissociation)	MS2	0	12.1		86	165.135	67905	010_2019_08_019_R_Wijeratne_021420_AB_F1.raw	F64.1	24.3	16.9	20.5	10.4	7.8	7.2		3.3	27.3	25.2	24.8	9.9	7.4	3.1	3.1	2.9		8.83	1	7.825e-06	8.701e-11
		FALSE	High	Sequest HT (A2)	Unambiguous	[K].tTIPEEEEEEEEAAGVVVEEELFHQQGTPR.[A]	N-Term(TMTpro)	1	P20700	P20700	0	5	0.7265	0	1	1	743.961	3715.78	3715.78	-0.24	-0.00018	HCD (High Energy Collision Dissociation)	MS2	28.4296	25.2	-50	87	164.449	89895	2020_10_137_Wijeratne_CETSA-UPR-480TechRep_AB_F1-3.raw	F67.3	41.3	35.1	34.5	26	16.6	17.1	7.4	9	45.5	39	45.2	35.4	21.6	16.4	8.9	4.5		3.62	1	7.825e-06	2.109e-05
		FALSE	High	Sequest HT (A2)	Unambiguous	[K].tTIPEEEEEEEEAAGVVVEEELFHQQGTPR.[A]	N-Term(TMTpro)	1	P20700	P20700	0	4	0.8416	0	1	1	929.698	3715.77	3715.78	-2.27	-0.00211	HCD (High Energy Collision Dissociation)	MS2	0	7.2		86	164.805	68097	010_2019_08_019_R_Wijeratne_021420_AB_F2.raw	F64.2	12.5	14.5	7.2	6.2	5.8	3.2	3.1	3	16.2	13.5	12.9	7.3	5.1	3.3	2.1			7.7	1	7.825e-06	1.844e-07
		FALSE	High	Sequest HT (A2)	Unambiguous	[K].tTIPEEEEEEEEAAGVVVEEELFHQQGTPR.[A]	N-Term(TMTpro)	1	P20700	P20700	0	5	0.7767	0	1	1	743.963	3715.78	3715.78	1.56	0.00116	HCD (High Energy Collision Dissociation)	MS2	0	4.6	-50	87	164.9	89348	2020_10_137_Wijeratne_CETSA-UPR-480TechRep_CD_F1-1.raw	F68.1	6.7	8.6	8.1	5.7					8.6	7.3	13.9	7.7	2.9	3.3				4.21	1	7.825e-06	4.293e-07
		FALSE	High	Sequest HT (A2)	Unambiguous	[K].tTIPEEEEEEEEAAGVVVEEELFHQQGTPR.[A]	N-Term(TMTpro)	1	P20700	P20700	0	5	0.7349	0	1	1	743.964	3715.79	3715.78	3.8	0.00282	HCD (High Energy Collision Dissociation)	MS2	21.0152	2.6	-50	87	163.881	88784	2020_10_137_Wijeratne_CETSA-UPR-480TechRep_CD_F1-1.raw	F68.1	7.3	5.2	5.6	3.3	2.8					5	4.7	4.1	3.4					3.32	1	7.825e-06	2.362e-05
		FALSE	High	Sequest HT (A2)	Unambiguous	[K].tTIPEEEEEEEEAAGVVVEEELFHQQGTPR.[A]	N-Term(TMTpro)	1	P20700	P20700	0	5	0.7088	0	1	1	743.963	3715.79	3715.78	2.28	0.00169	HCD (High Energy Collision Dissociation)	MS2	18.1506	8.6	-50	87	162.125	88634	2020_10_137_Wijeratne_CETSA-UPR-480TechRep_GH_F1-2.raw	F69.2	12	16.7	13.7	11.3	5.8	6	6.5	3.8	15.4	8.7	14.1	6.5	5.8	5.4	3.2	3.2		4.43	1	1.806e-05	4.124e-05
		FALSE	High	Sequest HT (A2)	Unambiguous	[K].tTIPEEEEEEEEAAGVVVEEELFHQQGTPR.[A]	N-Term(TMTpro)	1	P20700	P20700	0	5	0.7139	0	1	1	743.96	3715.77	3715.78	-1.8	-0.00134	HCD (High Energy Collision Dissociation)	MS2	24.0638	4.9	-50	87	163.31	89045	2020_10_137_Wijeratne_CETSA-UPR-480TechRep_CD_F1-2.raw	F68.2	9.2	10.4	9.3	5.8	4.5	2.6			9.6	7.7	8.9	8.1	2.9					3.67	1	1.806e-05	3.943e-05
		FALSE	High	Sequest HT (A2)	Unambiguous	[K].tTIPEEEEEEEEAAGVVVEEELFHQQGTPR.[A]	N-Term(TMTpro)	1	P20700	P20700	0	4	0.7309	0	1	1	929.701	3715.78	3715.78	1.53	0.00142	HCD (High Energy Collision Dissociation)	MS2	0	2.7		86	172.859	72241	010_2019_08_019_R_Wijeratne_021420_EF_F1.raw	F70.1	3.5	7	4.4		4.2				5.5	6.3	6.1	3.9				2.9		3.79	1	4.276e-05	8.628e-05
		FALSE	High	Sequest HT (A2)	Unambiguous	[K].tTIPEEEEEEEEAAGVVVEEELFHQQGTPR.[A]	N-Term(TMTpro)	1	P20700	P20700	0	5	0.5973	0	1	1	743.961	3715.77	3715.78	-1.24	-0.00092	HCD (High Energy Collision Dissociation)	MS2	75.4125	8.1		86	163.721	67613	010_2019_08_019_R_Wijeratne_021420_AB_F2.raw	F64.2	17	12.7	19.8	9.2	3.3	2.7		1.8	16.4	15.3	15.1	4.4	6.6	5.2				4.42	1	4.976e-05	9.345e-05
		FALSE	High	Sequest HT (A2)	Unambiguous	[K].tTIPEEEEEEEEAAGVVVEEELFHQQGTPR.[A]	N-Term(TMTpro)	1	P20700	P20700	0	3	0.8032	0	1	1	1239.27	3715.79	3715.78	4.05	0.00501	HCD (High Energy Collision Dissociation)	MS2	4.79959	5		86	167.974	69189	010_2019_08_019_R_Wijeratne_021420_AB_F1.raw	F64.1	7.7	6.5	6.6	5.9	3.4	3.1	3.6	2.2	6.1	9.1	9.9	7	5.2	3.4				4.32	1	5.169e-05	9.674e-05
		FALSE	High	Sequest HT (A2)	Unambiguous	[K].tTIPEEEEEEEEAAGVVVEEELFHQQGTPR.[A]	N-Term(TMTpro)	1	P20700	P20700	0	3	0.798	0	1	1	1239.26	3715.78	3715.78	-0.48	-0.0006	HCD (High Energy Collision Dissociation)	MS2	0	3.1		86	169.149	69709	010_2019_08_019_R_Wijeratne_021420_AB_F1.raw	F64.1	6	5.8	4.7						9	6.2	6.4	2.2	4	2.4	2.2			4.01	1	5.169e-05	0.0001024
		FALSE	High	Sequest HT (A2)	Unambiguous	[K].tTIPEEEEEEEEAAGVVVEEELFHQQGTPR.[A]	N-Term(TMTpro)	1	P20700	P20700	0	3	0.8235	0	1	1	1239.26	3715.78	3715.78	0.5	0.00062	HCD (High Energy Collision Dissociation)	MS2	0	3.5		86	163.849	67527	010_2019_08_019_R_Wijeratne_021420_GH_F2.raw	F71.2	5.5	7.6	8	2.3	2.3				7	6.8	6.1	5.4			3.1	1.9		2.89	1	0.0001102	0.0005499
		FALSE	High	Sequest HT (A2)	Unambiguous	[K].tTIPEEEEEEEEAAGVVVEEELFHQQGTPR.[A]	N-Term(TMTpro)	1	P20700	P20700	0	3	0.8052	0	1	1	1239.27	3715.79	3715.78	3.6	0.00445	HCD (High Energy Collision Dissociation)	MS2	0	1.8		86	162.691	67150	010_2019_08_019_R_Wijeratne_021420_AB_F2.raw	F64.2	3.7	4.6	3.9			2.2			5.1	3.8	2.3			2.4				3.08	1	0.0001141	0.0005636
		FALSE	High	Sequest HT (A2)	Unambiguous	[K].tTIPEEEEEEEEAAGVVVEEELFHQQGTPR.[A]	N-Term(TMTpro)	1	P20700	P20700	0	3	0.6304	0	1	1	1239.26	3715.78	3715.78	-0.1	-0.00013	HCD (High Energy Collision Dissociation)	MS2	69.6926	4.4		86	170.454	70961	010_2019_08_019_R_Wijeratne_021420_GH_F1.raw	F71.1	5	5.9	7.7	4.4		4		4.3	7.8	9	8.3	5.3	5.2		3.1			2.3	1	0.0001854	0.001235
		FALSE	High	Sequest HT (A2)	Unambiguous	[K].tTIPEEEEEEEEAAGVVVEEELFHQQGTPR.[A]	N-Term(TMTpro)	1	P20700	P20700	0	3	0.7125	0	1	1	1239.26	3715.78	3715.78	0.51	0.00064	HCD (High Energy Collision Dissociation)	MS2	0	4.4		86	171.495	71432	010_2019_08_019_R_Wijeratne_021420_GH_F1.raw	F71.1	5.1	6.1	11.1	3.9	2		3.7	2.7	5.8	9.1	5.4	6	2.5		2.8	3.7		2.4	1	0.0003202	0.002449
		FALSE	High	Sequest HT (A2)	Unambiguous	[K].tTIPEEEEEEEEAAGVVVEEELFHQQGTPR.[A]	N-Term(TMTpro)	1	P20700	P20700	0	3	0.55	0	1	1	1239.27	3715.79	3715.78	3.79	0.0047	HCD (High Energy Collision Dissociation)	MS2	15.5718	6		86	166.379	68669	010_2019_08_019_R_Wijeratne_021420_GH_F2.raw	F71.2	6.3	8.5	9.3	5.7	6	4.2	4.6	2.2	8.7	11.7	8.1	7.2	2.4	2.7	3.7	4.6		2.2	1	0.0005001	0.003871
		FALSE	High	Sequest HT (A2)	Unambiguous	[K].tTIPEEEEEEEEAAGVVVEEELFHQQGTPR.[A]	N-Term(TMTpro)	1	P20700	P20700	0	3	0.6739	0	1	1	1239.27	3715.8	3715.78	5.08	0.00629	HCD (High Energy Collision Dissociation)	MS2	0	4.3		86	164.971	68037	010_2019_08_019_R_Wijeratne_021420_GH_F2.raw	F71.2	7.2	7.5	7.7	3.9	3.4			4.1	7.5	7.2	7.1	5.6	2.3	2.8		2.6		2.3	1	0.0007718	0.005686
		FALSE	High	Sequest HT (A2)	Unambiguous	[K].tTIPEEEEEEEEAAGVVVEEELFHQQGTPR.[A]	N-Term(TMTpro)	1	P20700	P20700	0	4	0.5571	0	1	1	929.701	3715.78	3715.78	1.34	0.00125	HCD (High Energy Collision Dissociation)	MS2	27.2445	2.8		86	174.008	72746	010_2019_08_019_R_Wijeratne_021420_EF_F1.raw	F70.1	4.4	5.1	5.2	3.7	3.8				3.8	4.1	4.2	6	3.8					2.19	1	0.0009116	0.006457
		FALSE	High	Sequest HT (A2)	Unambiguous	[K].tTIPEEEEEEEEAAGVVVEEELFHQQGTPR.[A]	N-Term(TMTpro)	1	P20700	P20700	0	5	0.3889	0	1	1	743.962	3715.78	3715.78	0.75	0.00056	HCD (High Energy Collision Dissociation)	MS2	0	2.5	-50	87	166.494	89759	2020_10_137_Wijeratne_CETSA-UPR-480TechRep_AB_F1-1.raw	F67.1	4.4	4.7	3.2	3.9				2.7	5.7	7	5.5			2.8				1.26	1	0.001335	0.009224
		FALSE	High	Sequest HT (A2)	Unambiguous	[K].tTIPEEEEEEEEAAGVVVEEELFHQQGTPR.[A]	N-Term(TMTpro)	1	P20700	P20700	0	5	0.4857	0	1	1	743.958	3715.76	3715.78	-4.22	-0.00314	HCD (High Energy Collision Dissociation)	MS2	0	2.8	-50	87	164.464	89109	2020_10_137_Wijeratne_CETSA-UPR-480TechRep_CD_F1-1.raw	F68.1	6.3	8.8	4	3.3					4.2	5.9	4.9	4.7				2.9		1.75	1	0.004324	0.04354
		FALSE	High	Sequest HT (A2)	Unambiguous	[K].tTIPEEEEEEEEAAGVVVEEELFHQQGTPR.[A]	N-Term(TMTpro)	1	P20700	P20700	0	5	0.3974	0	1	1	743.959	3715.76	3715.78	-3.9	-0.0029	HCD (High Energy Collision Dissociation)	MS2	0	3.6	-50	87	164.37	89057	2020_10_137_Wijeratne_CETSA-UPR-480TechRep_CD_F1-1.raw	F68.1	8	5.2	9.6	2.8	2.2	2.7			4.3	5.4	9.3	4.9	3.4					2.29	1	0.006555	0.07338
		FALSE	High	Sequest HT (A2)	Unambiguous	[K].tTIPEEEEEEEEAAGVVVEEELFHQQGTPR.[A]	N-Term(TMTpro)	1	P20700	P20700	0	3	0.7751	0	1	1	1239.26	3715.77	3715.78	-2.4	-0.00298	HCD (High Energy Collision Dissociation)	MS2	0	0.1		4.709	162.959	67841	010_2019_08_019_R_Wijeratne_021420_CD_F1.raw	F65.1									2									2.09	1	0.007757	0.08896
	FALSE	High	[R].KIGDTSVSYK.[Y]	2xTMTpro [K1; K10]; 1xTMTpro [N-Term]	7.38533e-05	4.52754e-05	1	1	25	P20700	P20700 [474-483]		1	2010.21	1249.2	1368.2	1117.8	1332	1089.2	1208.7	624.3	693.4	346	524.9	248.1	255.8	157.3	131.1	202.6	152.8	589.8	630.7	1550.4	1666.8	1242.9	1335.4	598.4	590.4	1615.2	1614.1	1335.8	1403.1	614.3	611.7	1633.6	1741.4	1472.3	1299.1	334.8	405.6	771.5	1094.4	710.4	696.5	267.4	243.3	667.5	624.9	428.4	462.5	139.6	127.2	357.9	365.4	289.9	176.4	104	65.3	291.8	221.2	264.4	159.7	116.6	120.2	277.1	326.8	213.9	200.8																	111.44	111.65					109.91	111.47					109.82	104.66					115.07	101.51					117.7	107.51					112.83	97.25					106.85	113.5					109.91	102.25						High	High	High	High	High	High	High	High	High	High	High	High	High	High	High	High	High	High	High	High	High	High	High	High	High	High	High	High	High	High	High	High	High	High	High	High	High	High	High	High	High	High	High	High	High	High	High	High	High	High	High	High	High	High	High	High	High	High	High	High	High	High	High	High	High	High	High	High	High	High	High	High	High	High	High	High	High	High	High	High	High	High	High	High	High	High	High	High	High	High	High	High	High	High	High	High	High	High	High	High	High	High	High	High	High	High	High	High	High	High	High	High	High	High	High	High	High	High	High	High	High	High	High	High	High	High	High	High	High	7.825e-06	2.074e-05	3.85
		Checked	Confidence	Identifying Node	PSM Ambiguity	Annotated Sequence	Modifications	# Proteins	Master Protein Accessions	Protein Accessions	# Missed Cleavages	Charge	DeltaScore	DeltaCn	Rank	Search Engine Rank	m/z [Da]	MH+ [Da]	Theo. MH+ [Da]	DeltaM [ppm]	Deltam/z [Da]	Activation Type	MS Order	Isolation Interference [%]	Average Reporter S/N	Comp. Voltage [V]	Ion Inject Time [ms]	RT [min]	First Scan	Spectrum File	File ID	Abundance: 126	Abundance: 127N	Abundance: 127C	Abundance: 128N	Abundance: 128C	Abundance: 129N	Abundance: 129C	Abundance: 130N	Abundance: 130C	Abundance: 131N	Abundance: 131C	Abundance: 132N	Abundance: 132C	Abundance: 133N	Abundance: 133C	Abundance: 134N	Quan Info	XCorr	# Protein Groups	Percolator q-Value	Percolator PEP
		FALSE	High	Sequest HT (A2)	Unambiguous	[R].kIGDTSVSYk.[Y]	N-Term(TMTpro); K1(TMTpro); K10(TMTpro)	1	P20700	P20700	1	3	0.6234	0	1	1	670.74	2010.21	2010.21	0.17	0.00011	HCD (High Energy Collision Dissociation)	MS2	27.3969	399		84.056	53.0144	17608	010_2019_08_019_R_Wijeratne_021420_AB_F7.raw	F64.7	766.6	676.4	653.4	381.8	207.1	138.2	94.5	117.4	790.8	795.4	716.9	421.1	314.1	153.3	73.5	82.9		3.85	1	7.825e-06	2.074e-05
		FALSE	High	Sequest HT (A2)	Unambiguous	[R].kIGDTSVSYk.[Y]	N-Term(TMTpro); K1(TMTpro); K10(TMTpro)	1	P20700	P20700	1	3	0.4474	0	1	1	670.739	2010.2	2010.21	-0.65	-0.00044	HCD (High Energy Collision Dissociation)	MS2	59.3922	406.5		86	51.0283	16844	010_2019_08_019_R_Wijeratne_021420_EF_F7.raw	F70.7	703.8	722.3	711.5	349.1	296.8	149.2	120.1	111.3	760.3	669.9	719.2	490.5	300.1	169.2	88.4	142.9		3.42	1	1.439e-05	2.668e-05
		FALSE	High	Sequest HT (A2)	Unambiguous	[R].kIGDTSVSYk.[Y]	N-Term(TMTpro); K1(TMTpro); K10(TMTpro)	1	P20700	P20700	1	3	0.5297	0	1	1	670.74	2010.21	2010.21	0.47	0.00031	HCD (High Energy Collision Dissociation)	MS2	0	390.7		83.708	49.1227	16678	010_2019_08_019_R_Wijeratne_021420_CD_F8.raw	F65.8	674.5	663.4	709.7	415.6	339.8	158.3	109	129.7	773.1	693.3	652.7	387.8	251.6	106.4	76.2	110.1		3.7	1	1.806e-05	3.45e-05
		FALSE	High	Sequest HT (A2)	Unambiguous	[R].kIGDTSVSYk.[Y]	N-Term(TMTpro); K1(TMTpro); K10(TMTpro)	1	P20700	P20700	1	3	0.4646	0	1	1	670.739	2010.2	2010.21	-0.64	-0.00043	HCD (High Energy Collision Dissociation)	MS2	57.4926	405.4	-50	119	68.0017	35685	2020_10_137_Wijeratne_CETSA-UPR-480TechRep_AB_F1-7.raw	F67.7	775.1	691.9	588.1	351.6	218.1	183.2	120	148.1	826.1	798.5	675.9	417.4	293.3	188.6	101.2	109.3		2.97	1	1.806e-05	4.228e-05
		FALSE	High	Sequest HT (A2)	Unambiguous	[R].kIGDTSVSYk.[Y]	N-Term(TMTpro); K1(TMTpro); K10(TMTpro)	1	P20700	P20700	1	3	0.5286	0	1	1	670.74	2010.2	2010.21	-0.34	-0.00022	HCD (High Energy Collision Dissociation)	MS2	20.0192	239.8		34.416	52.1145	18148	010_2019_08_019_R_Wijeratne_021420_CD_F6.raw	F65.6	450.1	422.6	428.3	260.3	207.2	95.9	61.1	78.2	447.3	431.4	373.4	247.5	160.5	63.4	39.2	70.4		3.67	1	1.806e-05	4.002e-05
		FALSE	High	Sequest HT (A2)	Unambiguous	[R].kIGDTSVSYk.[Y]	N-Term(TMTpro); K1(TMTpro); K10(TMTpro)	1	P20700	P20700	1	3	0.621	0	1	1	670.742	2010.21	2010.21	2.71	0.00182	HCD (High Energy Collision Dissociation)	MS2	62.1943	257.2	-50	87	68.3342	35864	2020_10_137_Wijeratne_CETSA-UPR-480TechRep_AB_F1-6.raw	F67.6	445.7	402.9	353.4	228.6	153.7	161.2	104.8	129.4	481.9	464.4	367	269.1	197.1	150.1	112.1	93.7		3.14	1	1.806e-05	3.699e-05
		FALSE	High	Sequest HT (A2)	Unambiguous	[R].kIGDTSVSYk.[Y]	N-Term(TMTpro); K1(TMTpro); K10(TMTpro)	1	P20700	P20700	1	3	0.6667	0	1	1	670.74	2010.2	2010.21	-0.1	-7e-05	HCD (High Energy Collision Dissociation)	MS2	28.076	186.4		28.398	53.0707	17999	010_2019_08_019_R_Wijeratne_021420_GH_F7.raw	F71.7	320.4	335.1	374.7	185.3	109.2	74.6	73.2	61.3	347	346.7	316.4	174.7	114.7	53	44.6	51		3.09	1	2.319e-05	4.499e-05
		FALSE	High	Sequest HT (A2)	Unambiguous	[R].kIGDTSVSYk.[Y]	N-Term(TMTpro); K1(TMTpro); K10(TMTpro)	1	P20700	P20700	1	3	0.5591	0	1	1	670.739	2010.2	2010.21	-1.14	-0.00077	HCD (High Energy Collision Dissociation)	MS2	79.3638	261.5	-50	87	66.8283	35475	2020_10_137_Wijeratne_CETSA-UPR-480TechRep_CD_F1-7.raw	F68.7	473.5	467.4	426.9	217.2	183.2	110.8	84.9	91.4	488.5	450.6	431.1	317.9	172.7	109.3	61.2	97.2		2.79	1	3.666e-05	5.595e-05
		FALSE	High	Sequest HT (A2)	Unambiguous	[R].kIGDTSVSYk.[Y]	N-Term(TMTpro); K1(TMTpro); K10(TMTpro)	1	P20700	P20700	1	3	0.5399	0	1	1	670.739	2010.2	2010.21	-0.75	-0.0005	HCD (High Energy Collision Dissociation)	MS2	87.1321	406.8	-50	87	65.3556	34702	2020_10_137_Wijeratne_CETSA-UPR-480TechRep_EF_F1-7.raw	F66.7	708.6	685.5	674.2	429.3	366.6	210.7	168.4	195.3	749.7	707.1	566.6	366.7	263.5	157.5	109.5	150		2.63	1	3.888e-05	5.937e-05
		FALSE	High	Sequest HT (A2)	Unambiguous	[R].kIGDTSVSYk.[Y]	N-Term(TMTpro); K1(TMTpro); K10(TMTpro)	1	P20700	P20700	1	3	0.4951	0	1	1	670.74	2010.21	2010.21	0.75	0.00051	HCD (High Energy Collision Dissociation)	MS2	49.4082	249.3		86	47.6575	15930	010_2019_08_019_R_Wijeratne_021420_EF_F8.raw	F70.8	421.9	422.9	437.8	220.4	187	90.6	68.3	72.2	459.9	436.5	485	291.5	162.5	92.3	61.1	79.4		3.05	1	3.888e-05	6.126e-05
		FALSE	High	Sequest HT (A2)	Unambiguous	[R].kIGDTSVSYk.[Y]	N-Term(TMTpro); K1(TMTpro); K10(TMTpro)	1	P20700	P20700	1	3	0.4452	0	1	1	670.739	2010.2	2010.21	-1.68	-0.00113	HCD (High Energy Collision Dissociation)	MS2	96.0377	262.5	-50	87	67.8382	35932	2020_10_137_Wijeratne_CETSA-UPR-480TechRep_GH_F1-6b.raw	F69.8	324.8	345.1	352	240.7	175	200.5	275.6	173.9	349.1	362.5	366.7	265.5	220.6	132.2	199.2	216		1.46	1	4.171e-05	7.155e-05
		FALSE	High	Sequest HT (A2)	Unambiguous	[R].kIGDTSVSYk.[Y]	N-Term(TMTpro); K1(TMTpro); K10(TMTpro)	1	P20700	P20700	1	3	0.5994	0	1	1	670.74	2010.21	2010.21	0.33	0.00022	HCD (High Energy Collision Dissociation)	MS2	27.0246	231.6		43.647	52.9187	18436	010_2019_08_019_R_Wijeratne_021420_GH_F6.raw	F71.6	410.2	427.2	479	209	141.9	80.7	69.7	56.5	445.4	454.1	430.8	217.6	139.7	43.6	42	57.4		3.22	1	5.169e-05	9.688e-05
		FALSE	High	Sequest HT (A2)	Unambiguous	[R].kIGDTSVSYk.[Y]	N-Term(TMTpro); K1(TMTpro); K10(TMTpro)	1	P20700	P20700	1	3	0.5276	0	1	1	670.741	2010.21	2010.21	1.4	0.00094	HCD (High Energy Collision Dissociation)	MS2	20.0306	312.8		39.159	48.8958	16701	010_2019_08_019_R_Wijeratne_021420_GH_F8.raw	F71.8	512.3	573.5	618.6	316.1	177.3	134.6	121.5	96.1	543	602.3	551.9	304.2	208.1	79.8	73.1	92.4		3.26	1	6.322e-05	0.0001193
		FALSE	High	Sequest HT (A2)	Unambiguous	[R].kIGDTSVSYk.[Y]	N-Term(TMTpro); K1(TMTpro); K10(TMTpro)	1	P20700	P20700	1	3	0.6113	0	1	1	670.74	2010.21	2010.21	0.87	0.00058	HCD (High Energy Collision Dissociation)	MS2	75.9112	352.2	-50	87	66.5283	35196	2020_10_137_Wijeratne_CETSA-UPR-480TechRep_CD_F1-6.raw	F68.6	526.2	542.4	494.3	286.7	301.2	201.2	203.9	189.2	551.7	499.1	531.1	413.4	275.7	216.2	180.8	222.3		2.83	1	6.383e-05	0.0001451
		FALSE	High	Sequest HT (A2)	Unambiguous	[R].kIGDTSVSYk.[Y]	N-Term(TMTpro); K1(TMTpro); K10(TMTpro)	1	P20700	P20700	1	3	0.5493	0	1	1	670.74	2010.21	2010.21	0.44	0.00029	HCD (High Energy Collision Dissociation)	MS2	0	269.9		58.38	52.3353	18062	010_2019_08_019_R_Wijeratne_021420_AB_F6.raw	F64.6	482.6	441.4	435.8	242.5	138.9	109.9	62.8	85.2	577.4	536.6	491.8	272.3	210.8	102.5	57.6	69.9		3.35	1	6.383e-05	0.000123
		FALSE	High	Sequest HT (A2)	Unambiguous	[R].kIGDTSVSYk.[Y]	N-Term(TMTpro); K1(TMTpro); K10(TMTpro)	1	P20700	P20700	1	3	0.4727	0	1	1	670.742	2010.21	2010.21	2.5	0.00167	HCD (High Energy Collision Dissociation)	MS2	71.5285	296.7	-50	87	65.0506	35317	2020_10_137_Wijeratne_CETSA-UPR-480TechRep_EF_F1-8.raw	F66.8	508.2	491	480.7	296.6	256.7	159.7	118.3	132.9	540.2	510.4	460.2	282.7	210.4	111.8	85.5	102.3		2.75	1	6.383e-05	0.0001342
		FALSE	High	Sequest HT (A2)	Unambiguous	[R].kIGDTSVSYk.[Y]	N-Term(TMTpro); K1(TMTpro); K10(TMTpro)	1	P20700	P20700	1	3	0.5289	0	1	1	670.74	2010.21	2010.21	-0.01	-1e-05	HCD (High Energy Collision Dissociation)	MS2	85.6761	393.7	-50	87	66.0197	34940	2020_10_137_Wijeratne_CETSA-UPR-480TechRep_EF_F1-6.raw	F66.6	574.7	549.6	587.7	403.3	423.2	283.1	228.6	228	612.3	593	505.2	388.9	322.5	202.8	176	219.8		2.25	1	6.654e-05	0.0001972
		FALSE	High	Sequest HT (A2)	Unambiguous	[R].kIGDTSVSYk.[Y]	N-Term(TMTpro); K1(TMTpro); K10(TMTpro)	1	P20700	P20700	1	3	0.6053	0	1	1	670.741	2010.21	2010.21	2.17	0.00145	HCD (High Energy Collision Dissociation)	MS2	90.6352	243.9	-50	87	67.5844	35473	2020_10_137_Wijeratne_CETSA-UPR-480TechRep_GH_F1-7.raw	F69.9	338.7	390.5	398.6	219.5	165.1	152.4	180.3	134	373.8	389.6	348.5	236.2	190.5	105.7	138.5	140.4		2.66	1	6.654e-05	0.0001869
		FALSE	High	Sequest HT (A2)	Unambiguous	[R].kIGDTSVSYk.[Y]	N-Term(TMTpro); K1(TMTpro); K10(TMTpro)	1	P20700	P20700	1	3	0.4615	0	1	1	670.74	2010.21	2010.21	-0.01	-1e-05	HCD (High Energy Collision Dissociation)	MS2	8.84459	361.8		86	50.9485	16812	010_2019_08_019_R_Wijeratne_021420_EF_F7.raw	F70.7	592.6	634.9	601.9	308.3	276	156.1	124	113.8	616.4	597	654.4	451.3	271.5	158	90	143.2		2.47	1	7.204e-05	0.0002277
		FALSE	High	Sequest HT (A2)	Unambiguous	[R].kIGDTSVSYk.[Y]	N-Term(TMTpro); K1(TMTpro); K10(TMTpro)	1	P20700	P20700	1	3	0.5792	0	1	1	670.738	2010.2	2010.21	-2.17	-0.00145	HCD (High Energy Collision Dissociation)	MS2	66.9369	77.7	-50	87	68.6293	35915	2020_10_137_Wijeratne_CETSA-UPR-480TechRep_GH_F1-8.raw	F69.10	123.5	144.6	158.6	78.4	39.1	27.1	35.6	25.8	144.6	143.9	132.6	71	53.6	19	20.4	25.1		2.02	1	8.052e-05	0.0002943
		FALSE	High	Sequest HT (A2)	Unambiguous	[R].kIGDTSVSYk.[Y]	N-Term(TMTpro); K1(TMTpro); K10(TMTpro)	1	P20700	P20700	1	3	0.5178	0	1	1	670.74	2010.2	2010.21	-0.28	-0.00019	HCD (High Energy Collision Dissociation)	MS2	81.2627	139.8	-50	87	67.2325	35804	2020_10_137_Wijeratne_CETSA-UPR-480TechRep_GH_F1-5.raw	F69.6	219.9	232.1	279.1	136.3	72.9	54.9	73.4	62.2	262.9	252.3	237.5	132.3	87.6	37.2	44.5	51.3		1.97	1	8.875e-05	0.0003761
		FALSE	High	Sequest HT (A2)	Unambiguous	[R].kIGDTSVSYk.[Y]	N-Term(TMTpro); K1(TMTpro); K10(TMTpro)	1	P20700	P20700	1	3	0.4066	0	1	1	670.74	2010.2	2010.21	-0.41	-0.00027	HCD (High Energy Collision Dissociation)	MS2	0	349.3		86	51.1723	17263	010_2019_08_019_R_Wijeratne_021420_CD_F7.raw	F65.7	588.3	604	594.1	368.6	336.6	162	108.5	121.5	618.4	591	556.5	365.4	247.1	125.8	81.8	119.3		3.05	1	9.608e-05	0.0004506
		FALSE	High	Sequest HT (A2)	Unambiguous	[R].kIGDTSVSYk.[Y]	N-Term(TMTpro); K1(TMTpro); K10(TMTpro)	1	P20700	P20700	1	3	0.4523	0	1	1	670.741	2010.21	2010.21	1.45	0.00097	HCD (High Energy Collision Dissociation)	MS2	29.2587	315.1		86	50.6284	17679	010_2019_08_019_R_Wijeratne_021420_EF_F6.raw	F70.6	535.9	557.4	593.9	242.8	204.5	111.2	99.5	91.1	590.5	580.6	602	351.6	190.9	115.1	70.1	104.2		2.41	1	0.0002224	0.001559
		FALSE	High	Sequest HT (A2)	Unambiguous	[R].kIGDTSVSYk.[Y]	N-Term(TMTpro); K1(TMTpro); K10(TMTpro)	1	P20700	P20700	1	3	0.5082	0	1	1	670.741	2010.21	2010.21	2.05	0.00137	HCD (High Energy Collision Dissociation)	MS2	92.1107	155.2	-50	87	68.2699	36079	2020_10_137_Wijeratne_CETSA-UPR-480TechRep_AB_F1-5.raw	F67.5	245.7	208.8	219.8	150.2	71.3	87.7	66.3	88.1	284.5	270.7	254.2	179.3	118.9	95.6	76.1	66.5		1.83	1	0.00075	0.005547
		FALSE	High	Sequest HT (A2)	Unambiguous	[R].kIGDTSVSYk.[Y]	N-Term(TMTpro); K1(TMTpro); K10(TMTpro)	1	P20700	P20700	1	4	0.4453	0	1	1	503.307	2010.21	2010.21	1.07	0.00054	HCD (High Energy Collision Dissociation)	MS2	25.8653	123.9	-50	40.512	67.0152	35580	2020_10_137_Wijeratne_CETSA-UPR-480TechRep_CD_F1-7.raw	F68.7	203.1	211.9	217.9	107.3	80.9	46.8	38.8	41.3	216.3	203.2	236.4	164.4	89.8	54.7	21.6	48.2		2.65	1	0.003202	0.029
	FALSE	High	[K].KESDLNGAQIK.[L]	2xTMTpro [K1; K11]; 1xTMTpro [N-Term]	8.35387e-06	4.52754e-05	1	1	29	P20700	P20700 [124-134]		1	2115.26	598.5	634.2	503.9	569.8	529.9	577.7	354.4	412.2	255	347.5	273.8	287.5	228.8	239.7	215.6	206.1	865.5	873.6	1434.2	1477.6	736.7	903.4	871	840	1443.4	1369.7	804.8	854	878.5	874.2	1488.9	1422	881	772.9	542.3	674.7	930.3	1102.8	551.7	532.5	485.9	471.4	869.6	790.2	415.1	429.4	345.8	332.7	642.4	604.6	342.4	257.4	316.8	296.3	591.3	515.6	470.4	324.6	302.3	339.2	561.3	631.4	321.7	373.8	10.45	2.76	5.69	6.68	3.39	3.66	9.95	5.14	11.52	17.47	8.69	16.71	14.51	16.67	11.28	16.19	73.18	66.02	33.03	33.49	97.09	94.21	68.53	67.05	39.03	37.8	97.95	97.35	55.55	70.86	41.83	17.17	94.04	92.3	54.61	84.36	51.51	13.18	96.14	98.61	52.21	74	53.97	32.76	102.91	98.19	41.85	61.76	65.79	46.68	102.2	98.35	47.14	54.9	51.41	44.41	95.64	98.61	43.45	67.2	68.05	46.08	100.87	102.6		High	High	High	High	High	High	High	High	High	High	High	High	High	High	High	High	High	High	High	High	High	High	High	High	High	High	High	High	High	High	High	High	High	High	High	High	High	High	High	High	High	High	High	High	High	High	High	High	High	High	High	High	High	High	High	High	High	High	High	High	High	High	High	High	High	High	High	High	High	High	High	High	High	High	High	High	High	High	High	High	High	High	High	High	High	High	High	High	High	High	High	High	High	High	High	High	High	High	High	High	High	High	High	High	High	High	High	High	High	High	High	High	High	High	High	High	High	High	High	High	High	High	High	High	High	High	High	High	High	7.825e-06	1.951e-06	4.82
		Checked	Confidence	Identifying Node	PSM Ambiguity	Annotated Sequence	Modifications	# Proteins	Master Protein Accessions	Protein Accessions	# Missed Cleavages	Charge	DeltaScore	DeltaCn	Rank	Search Engine Rank	m/z [Da]	MH+ [Da]	Theo. MH+ [Da]	DeltaM [ppm]	Deltam/z [Da]	Activation Type	MS Order	Isolation Interference [%]	Average Reporter S/N	Comp. Voltage [V]	Ion Inject Time [ms]	RT [min]	First Scan	Spectrum File	File ID	Abundance: 126	Abundance: 127N	Abundance: 127C	Abundance: 128N	Abundance: 128C	Abundance: 129N	Abundance: 129C	Abundance: 130N	Abundance: 130C	Abundance: 131N	Abundance: 131C	Abundance: 132N	Abundance: 132C	Abundance: 133N	Abundance: 133C	Abundance: 134N	Quan Info	XCorr	# Protein Groups	Percolator q-Value	Percolator PEP
		FALSE	High	Sequest HT (A2)	Unambiguous	[K].kESDLNGAQIk.[L]	N-Term(TMTpro); K1(TMTpro); K11(TMTpro)	1	P20700	P20700	1	3	0.4813	0	1	1	705.758	2115.26	2115.26	0.87	0.00061	HCD (High Energy Collision Dissociation)	MS2	9.30783	792.7	-50	119	62.4235	32616	2020_10_137_Wijeratne_CETSA-UPR-480TechRep_CD_F1-5.raw	F68.5	1278.6	1219.7	1105.2	673	591.9	384.1	377.6	343.3	1206.4	1157.1	1258.4	1110.3	690.4	435.6	375	476.5		5.34	1	7.825e-06	5.283e-06
		FALSE	High	Sequest HT (A2)	Unambiguous	[K].kESDLNGAQIk.[L]	N-Term(TMTpro); K1(TMTpro); K11(TMTpro)	1	P20700	P20700	1	3	0.4127	0	1	1	705.758	2115.26	2115.26	-0.39	-0.00027	HCD (High Energy Collision Dissociation)	MS2	0	241.6		43.795	49.1922	17647	010_2019_08_019_R_Wijeratne_021420_GH_F4.raw	F71.4	317.6	343	395.2	240.9	164.8	137.4	206.7	131.6	404.4	366.9	354.3	224.9	182.4	109.1	137.1	149.1		4.41	1	7.825e-06	3.454e-06
		FALSE	High	Sequest HT (A2)	Unambiguous	[K].kESDLNGAQIk.[L]	N-Term(TMTpro); K1(TMTpro); K11(TMTpro)	1	P20700	P20700	1	3	0.5175	0	1	1	705.758	2115.26	2115.26	0.55	0.00038	HCD (High Energy Collision Dissociation)	MS2	12.2376	314	-50	24.734	60.1179	31822	2020_10_137_Wijeratne_CETSA-UPR-480TechRep_EF_F1-5.raw	F66.5	442.3	460.9	482.5	334.4	301.1	251.8	214	221.5	438.9	416	353.4	278.7	245.8	201.8	171.9	208.4		5.14	1	7.825e-06	2.549e-06
		FALSE	High	Sequest HT (A2)	Unambiguous	[K].kESDLNGAQIk.[L]	N-Term(TMTpro); K1(TMTpro); K11(TMTpro)	1	P20700	P20700	1	3	0.4772	0	1	1	705.759	2115.26	2115.26	1	0.00071	HCD (High Energy Collision Dissociation)	MS2	10.8601	164.1	-50	87	61.6831	32578	2020_10_137_Wijeratne_CETSA-UPR-480TechRep_CD_F1-4.raw	F68.4	256.2	258.5	225.3	141.9	123.9	85.1	70.4	72	242.6	249.2	258	231.9	152.2	95.7	71.3	92.1		4.61	1	7.825e-06	2.42e-06
		FALSE	High	Sequest HT (A2)	Unambiguous	[K].kESDLNGAQIk.[L]	N-Term(TMTpro); K1(TMTpro); K11(TMTpro)	1	P20700	P20700	1	3	0.4895	0	1	1	705.759	2115.26	2115.26	1.47	0.00103	HCD (High Energy Collision Dissociation)	MS2	8.77497	305	-50	57.417	60.9883	32276	2020_10_137_Wijeratne_CETSA-UPR-480TechRep_EF_F1-4.raw	F66.4	423.7	431.2	511.4	328.6	286.6	230.2	187.3	205.7	441.2	416.3	423.2	272.7	209.2	168.7	161.5	182.5		4.74	1	7.825e-06	5.332e-06
		FALSE	High	Sequest HT (A2)	Unambiguous	[K].kESDLNGAQIk.[L]	N-Term(TMTpro); K1(TMTpro); K11(TMTpro)	1	P20700	P20700	1	3	0.5732	0	1	1	705.758	2115.26	2115.26	-0.14	-0.0001	HCD (High Energy Collision Dissociation)	MS2	5.51689	230.5		30.598	47.9535	17400	010_2019_08_019_R_Wijeratne_021420_CD_F4.raw	F65.4	311	326.9	352.4	237.6	226.2	175.2	147.4	148.1	329.9	311.3	316.2	224.7	177.8	139.7	124.4	139.7		4.85	1	7.825e-06	8.566e-06
		FALSE	High	Sequest HT (A2)	Unambiguous	[K].kESDLNGAQIk.[L]	N-Term(TMTpro); K1(TMTpro); K11(TMTpro)	1	P20700	P20700	1	3	0.4333	0	1	1	705.758	2115.26	2115.26	0.64	0.00045	HCD (High Energy Collision Dissociation)	MS2	63.4699	242.3	-50	87	61.2075	32210	2020_10_137_Wijeratne_CETSA-UPR-480TechRep_CD_F1-6.raw	F68.6	385	377	320.4	211.4	181.5	132	117.6	113.1	374.8	370.3	364.8	329.9	203.4	146.1	102.5	147.1		4.5	1	7.825e-06	2.967e-06
		FALSE	High	Sequest HT (A2)	Unambiguous	[K].kESDLNGAQIk.[L]	N-Term(TMTpro); K1(TMTpro); K11(TMTpro)	1	P20700	P20700	1	3	0.5372	0	1	1	705.758	2115.26	2115.26	0.05	4e-05	HCD (High Energy Collision Dissociation)	MS2	0	395.6	-50	60.349	61.6258	32658	2020_10_137_Wijeratne_CETSA-UPR-480TechRep_GH_F1-5.raw	F69.6	498.2	578.9	569.5	360	336.4	280.7	324.4	241.3	600.6	596.2	495.8	395.4	310.8	190.5	241.8	308.8		6.05	1	7.825e-06	3.236e-06
		FALSE	High	Sequest HT (A2)	Unambiguous	[K].kESDLNGAQIk.[L]	N-Term(TMTpro); K1(TMTpro); K11(TMTpro)	1	P20700	P20700	1	3	0.4772	0	1	1	705.758	2115.26	2115.26	-0.26	-0.00018	HCD (High Energy Collision Dissociation)	MS2	6.59487	173.3		44.667	48.7342	17434	010_2019_08_019_R_Wijeratne_021420_AB_F4.raw	F64.4	255.6	211.5	233.4	148.3	120.8	130.6	106.7	98.3	279.7	239.9	257.6	194	157.2	130.5	114.6	93.3		4.17	1	7.825e-06	1.187e-05
		FALSE	High	Sequest HT (A2)	Unambiguous	[K].kESDLNGAQIk.[L]	N-Term(TMTpro); K1(TMTpro); K11(TMTpro)	1	P20700	P20700	1	3	0.4715	0	1	1	705.759	2115.26	2115.26	1.62	0.00114	HCD (High Energy Collision Dissociation)	MS2	52.5831	243.8	-50	30.973	62.9523	32849	2020_10_137_Wijeratne_CETSA-UPR-480TechRep_AB_F1-6.raw	F67.6	368.6	304.2	302.7	232.3	179.3	191.4	139.4	152.9	380.4	360.4	321.4	234.8	238.8	207.7	148.1	139		4.73	1	7.825e-06	5.287e-06
		FALSE	High	Sequest HT (A2)	Unambiguous	[K].kESDLNGAQIk.[L]	N-Term(TMTpro); K1(TMTpro); K11(TMTpro)	1	P20700	P20700	1	3	0.5078	0	1	1	705.758	2115.26	2115.26	0.17	0.00012	HCD (High Energy Collision Dissociation)	MS2	10.1317	278.6	-50	66.081	62.5029	32947	2020_10_137_Wijeratne_CETSA-UPR-480TechRep_GH_F1-6b.raw	F69.8	369.9	390.9	435.3	277.4	216.5	168.9	227.5	169	446.3	421.5	382.4	255.3	212.8	136.5	151.9	195.5		5.16	1	7.825e-06	2.642e-06
		FALSE	High	Sequest HT (A2)	Unambiguous	[K].kESDLNGAQIk.[L]	N-Term(TMTpro); K1(TMTpro); K11(TMTpro)	1	P20700	P20700	1	3	0.499	0	1	1	705.758	2115.26	2115.26	0.84	0.0006	HCD (High Energy Collision Dissociation)	MS2	12.3041	348.3	-50	83.949	63.9839	33624	2020_10_137_Wijeratne_CETSA-UPR-480TechRep_AB_F1-4.raw	F67.4	529.4	437.7	455.3	323.2	236.4	247	214.2	198.2	541.8	497	500.4	363	335.2	272.7	224.5	196.6		4.99	1	7.825e-06	3.519e-06
		FALSE	High	Sequest HT (A2)	Unambiguous	[K].kESDLNGAQIk.[L]	N-Term(TMTpro); K1(TMTpro); K11(TMTpro)	1	P20700	P20700	1	3	0.5456	0	1	1	705.758	2115.26	2115.26	-0.29	-0.0002	HCD (High Energy Collision Dissociation)	MS2	7.97007	192.8	-50	87	60.1394	31778	2020_10_137_Wijeratne_CETSA-UPR-480TechRep_EF_F1-7.raw	F66.7	242.6	266.7	271	190.9	199.1	172.6	124.6	154.9	266.2	254	223.4	187.3	149.1	128.2	106.7	148.2		4.82	1	7.825e-06	1.951e-06
		FALSE	High	Sequest HT (A2)	Unambiguous	[K].kESDLNGAQIk.[L]	N-Term(TMTpro); K1(TMTpro); K11(TMTpro)	1	P20700	P20700	1	3	0.5304	0	1	1	705.758	2115.26	2115.26	-0.19	-0.00013	HCD (High Energy Collision Dissociation)	MS2	0	317.8		37.951	46.6563	16829	010_2019_08_019_R_Wijeratne_021420_EF_F4.raw	F70.4	484.3	472.3	470	275	243.2	153.8	138.9	114.3	517	488.9	550.1	433.9	262.9	172.3	131	177.2		4.94	1	7.825e-06	6.169e-06
		FALSE	High	Sequest HT (A2)	Unambiguous	[K].kESDLNGAQIk.[L]	N-Term(TMTpro); K1(TMTpro); K11(TMTpro)	1	P20700	P20700	1	3	0.5184	0	1	1	705.759	2115.26	2115.26	1	0.0007	HCD (High Energy Collision Dissociation)	MS2	10.9269	374.7	-50	113.581	60.6745	31941	2020_10_137_Wijeratne_CETSA-UPR-480TechRep_EF_F1-6.raw	F66.6	515.2	561.6	538.8	386	389	308.7	257.1	264.7	513	519.5	425.2	343.7	292.8	244.2	202.6	232.7		5.15	1	7.825e-06	5.677e-06
		FALSE	High	Sequest HT (A2)	Unambiguous	[K].kESDLNGAQIk.[L]	N-Term(TMTpro); K1(TMTpro); K11(TMTpro)	1	P20700	P20700	1	3	0.5042	0	1	1	705.755	2115.25	2115.26	-3.78	-0.00267	HCD (High Energy Collision Dissociation)	MS2	0	307.1	-50	75.368	61.9636	32793	2020_10_137_Wijeratne_CETSA-UPR-480TechRep_GH_F1-4b.raw	F69.5	400.7	427.5	437.3	301.9	257.9	206.7	249.5	183.5	468.1	477.6	389.3	308.3	247.8	136.7	186.8	233.3		5.91	1	7.825e-06	4.683e-06
		FALSE	High	Sequest HT (A2)	Unambiguous	[K].kESDLNGAQIk.[L]	N-Term(TMTpro); K1(TMTpro); K11(TMTpro)	1	P20700	P20700	1	3	0.546	0	1	1	705.758	2115.26	2115.26	0.73	0.00052	HCD (High Energy Collision Dissociation)	MS2	0	172	-50	87	62.3091	32524	2020_10_137_Wijeratne_CETSA-UPR-480TechRep_GH_F1-7.raw	F69.9	233.3	253.6	269.8	174.9	132.3	107.3	150.5	106.4	252.4	263.2	197.6	166.7	134.7	70.8	108.7	129.1		5	1	7.825e-06	4.583e-06
		FALSE	High	Sequest HT (A2)	Unambiguous	[K].kESDLNGAQIk.[L]	N-Term(TMTpro); K1(TMTpro); K11(TMTpro)	1	P20700	P20700	1	3	0.5895	0	1	1	705.758	2115.26	2115.26	-0.47	-0.00033	HCD (High Energy Collision Dissociation)	MS2	39.4853	432		61.635	45.863	15921	010_2019_08_019_R_Wijeratne_021420_EF_F6.raw	F70.6	646.2	615	627.6	360.1	338.6	234.3	265.1	217.9	643.7	552.6	708.6	570.5	361.2	256.8	241.5	273		3.63	1	1.806e-05	4.319e-05
		FALSE	High	Sequest HT (A2)	Unambiguous	[K].kESDLNGAQIk.[L]	N-Term(TMTpro); K1(TMTpro); K11(TMTpro)	1	P20700	P20700	1	3	0.497	0	1	1	705.757	2115.26	2115.26	-0.89	-0.00063	HCD (High Energy Collision Dissociation)	MS2	37.6462	141.4	-50	87	59.7535	32344	2020_10_137_Wijeratne_CETSA-UPR-480TechRep_EF_F1-8.raw	F66.8	195.6	195.8	215.9	122.9	124.1	100	82.5	101.7	221.7	195.6	181.3	128.4	103.5	109.1	70.9	113.6		3.38	1	2.835e-05	4.876e-05
		FALSE	High	Sequest HT (A2)	Unambiguous	[K].kESDLNGAQIk.[L]	N-Term(TMTpro); K1(TMTpro); K11(TMTpro)	1	P20700	P20700	1	3	0.4415	0	1	1	705.759	2115.26	2115.26	2.25	0.00158	HCD (High Energy Collision Dissociation)	MS2	63.1221	112.8	-50	87	62.5816	32648	2020_10_137_Wijeratne_CETSA-UPR-480TechRep_AB_F1-7.raw	F67.7	176.4	141.3	133.7	101.3	70.8	86.7	71	73.6	169.9	164.7	153.3	109.2	115.6	93.9	74.4	68.5		2.99	1	3.666e-05	5.491e-05
		FALSE	High	Sequest HT (A2)	Unambiguous	[K].kESDLNGAQIk.[L]	N-Term(TMTpro); K1(TMTpro); K11(TMTpro)	1	P20700	P20700	1	3	0.4836	0	1	1	705.759	2115.26	2115.26	1.02	0.00072	HCD (High Energy Collision Dissociation)	MS2	61.0015	47.8	-50	87	61.4633	32469	2020_10_137_Wijeratne_CETSA-UPR-480TechRep_CD_F1-7.raw	F68.7	74	66.3	66.4	41.8	36.3	28	26.9	26.9	77.4	65.3	68.6	58.1	38.3	30.5	28.6	31.3		2.44	1	5.434e-05	0.0001044
		FALSE	High	Sequest HT (A2)	Unambiguous	[K].kESDLNGAQIk.[L]	N-Term(TMTpro); K1(TMTpro); K11(TMTpro)	1	P20700	P20700	1	3	0.6076	0	1	1	705.758	2115.26	2115.26	0.41	0.00029	HCD (High Energy Collision Dissociation)	MS2	46.0933	47.6	-50	87	63.0564	32810	2020_10_137_Wijeratne_CETSA-UPR-480TechRep_GH_F1-8.raw	F69.10	57.6	70.2	77.6	47.5	31.3	27.6	43.8	30.7	85.4	69.6	72.7	44	33.2	20.5	24.7	26		2.88	1	6.654e-05	0.0001813
		FALSE	High	Sequest HT (A2)	Unambiguous	[K].kESDLNGAQIk.[L]	N-Term(TMTpro); K1(TMTpro); K11(TMTpro)	1	P20700	P20700	1	3	0.3498	0	1	1	705.758	2115.26	2115.26	0.66	0.00047	HCD (High Energy Collision Dissociation)	MS2	38.2555	193.6		86	48.6894	17857	010_2019_08_019_R_Wijeratne_021420_AB_F3.raw	F64.3	300.2	272.5	284	182	114.2	126.9	99.7	100.7	342.2	303.6	305.3	203.5	149.7	124.8	98.3	90.4		2.43	1	0.0001015	0.0004919
		FALSE	High	Sequest HT (A2)	Unambiguous	[K].kESDLNGAQIk.[L]	N-Term(TMTpro); K1(TMTpro); K11(TMTpro)	1	P20700	P20700	1	3	0.4362	0	1	1	705.756	2115.25	2115.26	-2.67	-0.00188	HCD (High Energy Collision Dissociation)	MS2	93.8641	343.4	-50	119	65.9423	34772	2020_10_137_Wijeratne_CETSA-UPR-480TechRep_AB_F1-5.raw	F67.5	539.8	443.2	481.2	287.8	259.4	264.8	201.2	208.7	534.4	496.6	467.3	338.6	290	282.8	210.9	188.4		1.88	1	0.000273	0.001927
		FALSE	High	Sequest HT (A2)	Unambiguous	[K].kESDLNGAQIk.[L]	N-Term(TMTpro); K1(TMTpro); K11(TMTpro)	1	P20700	P20700	1	3	0.3764	0	1	1	705.757	2115.26	2115.26	-0.64	-0.00045	HCD (High Energy Collision Dissociation)	MS2	40.7735	126.6		86	47.7357	17451	010_2019_08_019_R_Wijeratne_021420_CD_F3.raw	F65.3	177.1	186.3	227.6	123.3	103.6	79.7	76.6	72	196.8	190.4	187.8	114.5	85.9	68.6	72.3	62.6		1.78	1	0.0006909	0.005131
		FALSE	High	Sequest HT (A2)	Unambiguous	[K].kESDLNGAQIk.[L]	N-Term(TMTpro); K1(TMTpro); K11(TMTpro)	1	P20700	P20700	1	4	0.3352	0	1	1	529.567	2115.25	2115.26	-5.62	-0.00297	HCD (High Energy Collision Dissociation)	MS2	80.314	149.6	-50	87	60.7252	31970	2020_10_137_Wijeratne_CETSA-UPR-480TechRep_EF_F1-6.raw	F66.6	303	310.9	293.1	117.8	97.3	43.1	38.8	28	362.8	300.1	272.7	87.4	59.9	26.3	24.6	27		1.82	1	0.001844	0.01362
		FALSE	High	Sequest HT (A2)	Unambiguous	[K].kESDLNGAQIk.[L]	N-Term(TMTpro); K1(TMTpro); K11(TMTpro)	1	P20700	P20700	1	4	0.3663	0	1	1	529.569	2115.26	2115.26	-1.5	-0.00079	HCD (High Energy Collision Dissociation)	MS2	49.5817	66.1	-50	87	62.6622	32932	2020_10_137_Wijeratne_CETSA-UPR-480TechRep_AB_F1-5.raw	F67.5	115.1	86.9	87.5	57.1	40.3	44.2	39.4	35.3	104.9	100.4	92.4	64.5	58.2	51	45.3	34.6		2.02	1	0.002408	0.01885
		FALSE	High	Sequest HT (A2)	Unambiguous	[K].kESDLNGAQIk.[L]	N-Term(TMTpro); K1(TMTpro); K11(TMTpro)	1	P20700	P20700	1	3	0.3333	0	1	1	705.758	2115.26	2115.26	0.46	0.00032	HCD (High Energy Collision Dissociation)	MS2	60.2937	68	-50	87	61.6465	32736	2020_10_137_Wijeratne_CETSA-UPR-480TechRep_EF_F1-3.raw	F66.3	109.8	100.7	120	63.6	58	41.2	34.5	38	119.3	105.6	106.9	60.5	46	24.7	30.3	28.6		1.17	1	0.002511	0.0201
		FALSE	High	Sequest HT (A2)	Unambiguous	[K].kESDLNGAQIk.[L]	N-Term(TMTpro); K1(TMTpro); K11(TMTpro)	1	P20700	P20700	1	3	0.2746	0	1	1	705.752	2115.24	2115.26	-8.14	-0.00574	HCD (High Energy Collision Dissociation)	MS2	42.1882	102.8	-50	87	66.981	35609	2020_10_137_Wijeratne_CETSA-UPR-480TechRep_GH_F1-4b.raw	F69.5	149	167.4	174.3	102	71	62.2	74.6	55.5	165.5	159.9	148.1	91.3	71.7	52.4	54.7	44.6		1.42	1	0.007751	0.08882
	FALSE	High	[K].KQLADETLLK.[V]	2xTMTpro [K1; K10]; 1xTMTpro [N-Term]	3.02281e-05	4.52754e-05	1	1	26	P20700	P20700 [182-191]		1	2071.29	978	1009.1	835.9	1011	812	914.8	516.4	620.5	408.6	519.3	397.4	424.8	283.2	295.8	280.6	254.7	243.3	279.1	752.6	799.8	877.1	924	261.5	255.9	752.2	746.3	966.9	988.8	270.3	251.7	772.2	757.6	1023.1	847.6	158.6	195.9	459.1	592.8	558.6	538.5	152	137.9	453.6	438	432.2	431.2	112.2	101.4	315.3	296	350	236.5	86.9	84.8	294.3	248.5	377.6	244.6	95.6	111.1	261.6	326.6	267.1	301.4	24.26	26.99	24.02	28.27	28.69	29.69	28.42	26.63	23.62	26.99	32.42	26.87	27.23	42.41	31.03	33.27	67.38	60.77	111.18	110.62			61.52	67.86	116.6	113.39			67.43	63.82	111.26	104.1			47.53	75.95	120.42	102.05			49.55	57.96	119.49	108.45			24.09	43.96	123.46	113.58			33.38	28.58	113.19	112.36			24.47	53	121.91	106.73				High	High	High	High	High	High	High	High	High	High	High	High	High	High	High	High	High	High	High	High	High	High	High	High	High	High	High	High	High	High	High	High	High	High	High	High	High	High	High	High	High	Not Found	High	Not Found	High	High	High	High	High	High	High	High	High	Not Found	High	Not Found	High	High	High	High	High	High	High	High	High	Not Found	High	Not Found	High	High	High	High	High	High	High	High	High	Not Found	High	Not Found	High	High	High	High	High	High	High	High	High	Not Found	High	Not Found	High	High	High	High	High	High	High	High	High	Not Found	High	Not Found	High	High	High	High	High	High	High	High	High	Not Found	High	Not Found	High	High	High	High	High	High	High	High	High	Not Found	High	Not Found	High	7.825e-06	7.767e-06	3.84
		Checked	Confidence	Identifying Node	PSM Ambiguity	Annotated Sequence	Modifications	# Proteins	Master Protein Accessions	Protein Accessions	# Missed Cleavages	Charge	DeltaScore	DeltaCn	Rank	Search Engine Rank	m/z [Da]	MH+ [Da]	Theo. MH+ [Da]	DeltaM [ppm]	Deltam/z [Da]	Activation Type	MS Order	Isolation Interference [%]	Average Reporter S/N	Comp. Voltage [V]	Ion Inject Time [ms]	RT [min]	First Scan	Spectrum File	File ID	Abundance: 126	Abundance: 127N	Abundance: 127C	Abundance: 128N	Abundance: 128C	Abundance: 129N	Abundance: 129C	Abundance: 130N	Abundance: 130C	Abundance: 131N	Abundance: 131C	Abundance: 132N	Abundance: 132C	Abundance: 133N	Abundance: 133C	Abundance: 134N	Quan Info	XCorr	# Protein Groups	Percolator q-Value	Percolator PEP
		FALSE	High	Sequest HT (A2)	Unambiguous	[K].kQLADETLLk.[V]	N-Term(TMTpro); K1(TMTpro); K10(TMTpro)	1	P20700	P20700	1	3	0.4764	0	1	1	691.104	2071.3	2071.29	1.5	0.00104	HCD (High Energy Collision Dissociation)	MS2	15.5177	351.2		39.249	73.7852	25822	010_2019_08_019_R_Wijeratne_021420_AB_F7.raw	F64.7	527.4	470.2	473.2	317.9	255.4	241.2	173.8	173.6	582.4	576.2	529.1	368.5	321.3	242.1	201.7	165.9		4.03	1	7.825e-06	2.126e-05
		FALSE	High	Sequest HT (A2)	Unambiguous	[K].kQLADETLLk.[V]	N-Term(TMTpro); K1(TMTpro); K10(TMTpro)	1	P20700	P20700	1	3	0.4922	0	1	1	691.103	2071.29	2071.29	-0.06	-4e-05	HCD (High Energy Collision Dissociation)	MS2	29.4157	271.4	-50	87	90.8828	48945	2020_10_137_Wijeratne_CETSA-UPR-480TechRep_CD_F1-7.raw	F68.7	408.6	416.8	454.2	225	219.1	133.3	110.5	113.9	442	431.6	409.4	356.9	213.1	139.8	104.1	164.7		3.84	1	7.825e-06	7.767e-06
		FALSE	High	Sequest HT (A2)	Unambiguous	[K].kQLADETLLk.[V]	N-Term(TMTpro); K1(TMTpro); K10(TMTpro)	1	P20700	P20700	1	3	0.3544	0	1	1	691.102	2071.29	2071.29	-1.74	-0.0012	HCD (High Energy Collision Dissociation)	MS2	33.5362	356.7	-50	87	93.7985	50349	2020_10_137_Wijeratne_CETSA-UPR-480TechRep_AB_F1-4.raw	F67.4	606.5	522.3	490.8	301.8	253.6	222.3	163.1	149.1	618	626.6	535	381	310.2	258.5	138.6	129.6		3.16	1	7.825e-06	2.377e-05
		FALSE	High	Sequest HT (A2)	Unambiguous	[K].kQLADETLLk.[V]	N-Term(TMTpro); K1(TMTpro); K10(TMTpro)	1	P20700	P20700	1	3	0.3473	0	1	1	691.104	2071.3	2071.29	0.93	0.00064	HCD (High Energy Collision Dissociation)	MS2	7.80993	455.5	-50	64.45	89.9347	48350	2020_10_137_Wijeratne_CETSA-UPR-480TechRep_EF_F1-6.raw	F66.6	607.8	722.4	621.4	440.5	463.8	383.9	280.4	326.3	639.6	647.7	534.8	426.4	358.2	294.5	237.5	303.5		4.78	1	7.825e-06	1.632e-05
		FALSE	High	Sequest HT (A2)	Unambiguous	[K].kQLADETLLk.[V]	N-Term(TMTpro); K1(TMTpro); K10(TMTpro)	1	P20700	P20700	1	2	0.5183	0	1	1	1036.15	2071.3	2071.29	0.43	0.00044	HCD (High Energy Collision Dissociation)	MS2	0	42.1		86	73.8714	26544	010_2019_08_019_R_Wijeratne_021420_AB_F6.raw	F64.6	61.5	55.5	48.1	35.6	26.2	32	25.6	21	70	58.9	63	44.6	39.3	32.9	31.6	28.2		3.01	1	7.825e-06	2.131e-05
		FALSE	High	Sequest HT (A2)	Unambiguous	[K].kQLADETLLk.[V]	N-Term(TMTpro); K1(TMTpro); K10(TMTpro)	1	P20700	P20700	1	2	0.5238	0	1	1	1036.15	2071.29	2071.29	-0.19	-0.00019	HCD (High Energy Collision Dissociation)	MS2	0	32.9		86	74.2897	27538	010_2019_08_019_R_Wijeratne_021420_AB_F5.raw	F64.5	53.2	42.1	41.8	26.3	17.1	24.2	22.6	22.8	53.6	49	48.4	29.5	28.3	23	22.9	21		3.15	1	7.825e-06	1.942e-05
		FALSE	High	Sequest HT (A2)	Unambiguous	[K].kQLADETLLk.[V]	N-Term(TMTpro); K1(TMTpro); K10(TMTpro)	1	P20700	P20700	1	3	0.4322	0	1	1	691.103	2071.29	2071.29	0.17	0.00012	HCD (High Energy Collision Dissociation)	MS2	21.4498	367.5	-50	87	89.5286	48233	2020_10_137_Wijeratne_CETSA-UPR-480TechRep_EF_F1-7.raw	F66.7	506.7	571.1	534.5	391.5	367.4	288.7	217.6	250.2	543.6	528.1	439.9	341.6	283.8	217.5	179.8	217.7		4.28	1	7.825e-06	8.498e-06
		FALSE	High	Sequest HT (A2)	Unambiguous	[K].kQLADETLLk.[V]	N-Term(TMTpro); K1(TMTpro); K10(TMTpro)	1	P20700	P20700	1	3	0.3878	0	1	1	691.102	2071.29	2071.29	-1.01	-0.0007	HCD (High Energy Collision Dissociation)	MS2	16.3694	473.8	-50	45.072	89.7726	48461	2020_10_137_Wijeratne_CETSA-UPR-480TechRep_EF_F1-5.raw	F66.5	669.9	714.2	690	486.9	485.2	411.4	284.1	303.2	695.4	677.3	568	419.9	364.5	289.7	247.5	273.2		4.9	1	1.439e-05	2.632e-05
		FALSE	High	Sequest HT (A2)	Unambiguous	[K].kQLADETLLk.[V]	N-Term(TMTpro); K1(TMTpro); K10(TMTpro)	1	P20700	P20700	1	3	0.3817	0	1	1	691.104	2071.3	2071.29	2.12	0.00147	HCD (High Energy Collision Dissociation)	MS2	88.69	344.4	-50	87	91.9088	49127	2020_10_137_Wijeratne_CETSA-UPR-480TechRep_CD_F1-5.raw	F68.5	510.7	514.3	516.6	313.6	332.7	199.3	148.3	120.2	517.2	500.1	551.8	481	315.5	230	114.7	144.6		2.41	1	1.439e-05	2.774e-05
		FALSE	High	Sequest HT (A2)	Unambiguous	[K].kQLADETLLk.[V]	N-Term(TMTpro); K1(TMTpro); K10(TMTpro)	1	P20700	P20700	1	2	0.5096	0	1	1	1036.15	2071.29	2071.29	-0.39	-0.00041	HCD (High Energy Collision Dissociation)	MS2	0	64.8		86	73.1004	26592	010_2019_08_019_R_Wijeratne_021420_EF_F6.raw	F70.6	100.2	85.2	104.4	48.1	48.8	28.9	36.2	23.4	102	94.1	117.1	79.9	59	33.4	34.8	41.9		3.12	1	1.806e-05	4.281e-05
		FALSE	High	Sequest HT (A2)	Unambiguous	[K].kQLADETLLk.[V]	N-Term(TMTpro); K1(TMTpro); K10(TMTpro)	1	P20700	P20700	1	2	0.5088	0	1	1	1036.15	2071.3	2071.29	1	0.00104	HCD (High Energy Collision Dissociation)	MS2	0	64		86	73.0245	26604	010_2019_08_019_R_Wijeratne_021420_CD_F6.raw	F65.6	84.3	91.2	96.4	59.6	59.4	54	37	47.7	94.4	85.4	87.2	59.3	50.2	41.3	33.7	42.5		3.42	1	1.806e-05	4.264e-05
		FALSE	High	Sequest HT (A2)	Unambiguous	[K].kQLADETLLk.[V]	N-Term(TMTpro); K1(TMTpro); K10(TMTpro)	1	P20700	P20700	1	2	0.4868	0	1	1	1036.15	2071.3	2071.29	1.14	0.00118	HCD (High Energy Collision Dissociation)	MS2	0	33.2		86	73.8001	26515	010_2019_08_019_R_Wijeratne_021420_AB_F6.raw	F64.6	52.8	40.3	43.3	24.9	21	24.8	16.5	19.4	47.6	55.1	50.7	36.6	28.7	24.9	26.6	18.3		3.04	1	1.806e-05	3.605e-05
		FALSE	High	Sequest HT (A2)	Unambiguous	[K].kQLADETLLk.[V]	N-Term(TMTpro); K1(TMTpro); K10(TMTpro)	1	P20700	P20700	1	3	0.5478	0	1	1	691.103	2071.3	2071.29	0.71	0.00049	HCD (High Energy Collision Dissociation)	MS2	39.3073	270.7		22.131	73.2014	25943	010_2019_08_019_R_Wijeratne_021420_AB_F8.raw	F64.8	468.1	384.2	391	228.4	163.9	179.7	105.6	113.9	470.6	498.9	440.8	271.5	212.4	192	120.3	90.3		3.14	1	2.319e-05	4.604e-05
		FALSE	High	Sequest HT (A2)	Unambiguous	[K].kQLADETLLk.[V]	N-Term(TMTpro); K1(TMTpro); K10(TMTpro)	1	P20700	P20700	1	3	0.4418	0	1	1	691.105	2071.3	2071.29	3.04	0.0021	HCD (High Energy Collision Dissociation)	MS2	55.8094	107.3	-50	87	92.5074	49236	2020_10_137_Wijeratne_CETSA-UPR-480TechRep_GH_F1-8.raw	F69.10	142.1	172.4	185.5	104.5	79.4	70.8	70.1	46.5	176.6	172.6	157	111	84	45.8	49.9	49		2.92	1	2.835e-05	4.789e-05
		FALSE	High	Sequest HT (A2)	Unambiguous	[K].kQLADETLLk.[V]	N-Term(TMTpro); K1(TMTpro); K10(TMTpro)	1	P20700	P20700	1	3	0.2	0	1	1	691.102	2071.29	2071.29	-1.8	-0.00125	HCD (High Energy Collision Dissociation)	MS2	60.8201	345.5	-50	57.819	92.2394	49519	2020_10_137_Wijeratne_CETSA-UPR-480TechRep_AB_F1-5.raw	F67.5	572.1	488.6	450.6	343.6	261.3	273.6	137.6	152.8	555.8	552.1	439.2	408.7	352	282.5	138	119.8		2.15	1	3.392e-05	4.95e-05
		FALSE	High	Sequest HT (A2)	Unambiguous	[K].kQLADETLLk.[V]	N-Term(TMTpro); K1(TMTpro); K10(TMTpro)	1	P20700	P20700	1	2	0.4974	0	1	1	1036.15	2071.29	2071.29	0.2	0.0002	HCD (High Energy Collision Dissociation)	MS2	0	110		58.855	72.8061	26468	010_2019_08_019_R_Wijeratne_021420_EF_F6.raw	F70.6	160.2	148.1	162.4	81.9	82.7	53.2	61.8	47.8	177.6	153.4	178.3	158.5	100.1	64.4	49.3	80.2		3.8	1	3.888e-05	6.009e-05
		FALSE	High	Sequest HT (A2)	Unambiguous	[K].kQLADETLLk.[V]	N-Term(TMTpro); K1(TMTpro); K10(TMTpro)	1	P20700	P20700	1	3	0.2704	0	1	1	691.1	2071.29	2071.29	-4.41	-0.00305	HCD (High Energy Collision Dissociation)	MS2	40.0114	219.5	-50	87	91.6988	49451	2020_10_137_Wijeratne_CETSA-UPR-480TechRep_GH_F1-4b.raw	F69.5	348.5	382.2	404.9	198.9	148.9	122.7	105.5	79.7	383.5	387.6	353.1	205.4	161.8	86.6	66.4	76.6		2.33	1	4.276e-05	7.719e-05
		FALSE	High	Sequest HT (A2)	Unambiguous	[K].kQLADETLLk.[V]	N-Term(TMTpro); K1(TMTpro); K10(TMTpro)	1	P20700	P20700	1	3	0.3025	0	1	1	691.102	2071.29	2071.29	-1.99	-0.00137	HCD (High Energy Collision Dissociation)	MS2	81.5596	278	-50	69.449	90.5239	48843	2020_10_137_Wijeratne_CETSA-UPR-480TechRep_EF_F1-4.raw	F66.4	401.2	407.4	419	340.9	322.2	220.8	111.2	117.7	430.5	396.4	380.7	311.3	253.3	170	78.8	86.5		1.62	1	4.276e-05	8.04e-05
		FALSE	High	Sequest HT (A2)	Unambiguous	[K].kQLADETLLk.[V]	N-Term(TMTpro); K1(TMTpro); K10(TMTpro)	1	P20700	P20700	1	4	0.3849	0	1	1	518.579	2071.29	2071.29	0.24	0.00012	HCD (High Energy Collision Dissociation)	MS2	11.8984	132.8	-50	87.849	92.2634	49278	2020_10_137_Wijeratne_CETSA-UPR-480TechRep_AB_F1-7.raw	F67.7	215.9	181.9	170.2	119.4	91.6	92.4	69.9	75.4	213.8	199	204.2	131.8	117.9	92	78.5	70.8		2.78	1	6.555e-05	0.0001652
		FALSE	High	Sequest HT (A2)	Unambiguous	[K].kQLADETLLk.[V]	N-Term(TMTpro); K1(TMTpro); K10(TMTpro)	1	P20700	P20700	1	3	0.6188	0	1	1	691.103	2071.29	2071.29	0.08	6e-05	HCD (High Energy Collision Dissociation)	MS2	26.891	50.2		3.879	71.718	25411	010_2019_08_019_R_Wijeratne_021420_CD_F7.raw	F65.7	60.6	72.9	64.5	52.2	46	40.5	31.3	32.6	81.9	66.3	67.6	48.2	39	32.2	35.4	32.4		2.23	1	8.052e-05	0.0002787
		FALSE	High	Sequest HT (A2)	Unambiguous	[K].kQLADETLLk.[V]	N-Term(TMTpro); K1(TMTpro); K10(TMTpro)	1	P20700	P20700	1	3	0.3315	0	1	1	691.104	2071.3	2071.29	1.41	0.00097	HCD (High Energy Collision Dissociation)	MS2	41.1753	249.5	-50	87	89.7843	49164	2020_10_137_Wijeratne_CETSA-UPR-480TechRep_EF_F1-8.raw	F66.8	390.7	417.5	389.2	302.3	248.3	126.7	101.9	81.1	409.2	397.1	400.4	286.2	199.4	94	69.5	79		1.81	1	8.052e-05	0.0002708
		FALSE	High	Sequest HT (A2)	Unambiguous	[K].kQLADETLLk.[V]	N-Term(TMTpro); K1(TMTpro); K10(TMTpro)	1	P20700	P20700	1	4	0.2936	0	1	1	518.578	2071.29	2071.29	-2.47	-0.00128	HCD (High Energy Collision Dissociation)	MS2	54.4888	49.9	-50	87	92.1003	49187	2020_10_137_Wijeratne_CETSA-UPR-480TechRep_AB_F1-7.raw	F67.7	80.1	76	67.9	50.6	35.6	30.7	22.1	27.3	85.8	82.9	68.4	50.6	39.2	34	26.5	21.4		2.18	1	0.0001854	0.001277
		FALSE	High	Sequest HT (A2)	Unambiguous	[K].kQLADETLLk.[V]	N-Term(TMTpro); K1(TMTpro); K10(TMTpro)	1	P20700	P20700	1	4	0.2738	0	1	1	518.579	2071.3	2071.29	0.55	0.00029	HCD (High Energy Collision Dissociation)	MS2	46.557	107.6	-50	87	91.3296	48750	2020_10_137_Wijeratne_CETSA-UPR-480TechRep_GH_F1-7.raw	F69.9	162.7	166.6	174.6	107.4	86.9	65.1	79.5	59.7	155.1	181.3	142.4	99.1	80.8	46.8	44.1	70.2		2.52	1	0.0002451	0.001793
		FALSE	High	Sequest HT (A2)	Unambiguous	[K].kQLADETLLk.[V]	N-Term(TMTpro); K1(TMTpro); K10(TMTpro)	1	P20700	P20700	1	4	0.3376	0	1	1	518.58	2071.3	2071.29	1.74	0.0009	HCD (High Energy Collision Dissociation)	MS2	26.6451	87.4	-50	87	91.825	49346	2020_10_137_Wijeratne_CETSA-UPR-480TechRep_GH_F1-6b.raw	F69.8	134.2	149.2	150.2	87	61.5	48.3	58.6	50.8	133.6	145.8	114.8	76.8	61.1	32.4	44.2	50.4		2.34	1	0.0003343	0.00254
		FALSE	High	Sequest HT (A2)	Unambiguous	[K].kQLADETLLk.[V]	N-Term(TMTpro); K1(TMTpro); K10(TMTpro)	1	P20700	P20700	1	4	0.3129	0	1	1	518.578	2071.29	2071.29	-1.31	-0.00068	HCD (High Energy Collision Dissociation)	MS2	17.3284	170.7	-50	87	91.4313	49364	2020_10_137_Wijeratne_CETSA-UPR-480TechRep_GH_F1-5.raw	F69.6	231.7	268.9	293.4	165.3	134.9	113.9	134	76.9	251.8	274.1	237.3	157.2	127.5	70.7	89.9	104.2		2.94	1	0.0005014	0.003879
		FALSE	High	Sequest HT (A2)	Unambiguous	[K].kQLADETLLk.[V]	N-Term(TMTpro); K1(TMTpro); K10(TMTpro)	1	P20700	P20700	1	4	0.2724	0	1	1	518.579	2071.29	2071.29	-0.6	-0.00031	HCD (High Energy Collision Dissociation)	MS2	55.7326	140.5	-50	87	91.3979	49345	2020_10_137_Wijeratne_CETSA-UPR-480TechRep_GH_F1-5.raw	F69.6	205.6	218.2	238.2	147.7	105	83.4	110	79.8	215.9	211.5	194.9	143.3	94.4	61.7	61.5	76.3		2.68	1	0.002263	0.01739
	FALSE	High	[K].ESDLNGAQIK.[L]	1xTMTpro [K10]; 1xTMTpro [N-Term]	8.69325e-05	4.52754e-05	1	1	25	P20700	P20700 [125-134]		0	1682.96	108	111.8	101.7	108.6	93.6	114.2	71	73.2	29.8	66.3	50.2	53	31.9	39.9	35.9	32.9	372.3	383.2	942	947.5	130.7	150.4	378.3	369.8	946.2	897.1	141.8	150.3	370.8	358.1	914.6	997.5	160.3	140.9	237.6	258.1	471.7	649.3	91.5	99.4	221.5	180	428.6	411.3	53.8	62.6	142.1	148	277.8	313.7	51.6	36	133	121.1	243.6	235.9	62.3	46.9	129.6	134.7	221.2	280.2	42.6	49.1	119.25	120.61	115.65	118.71	118.93	115.23	111.36	118	117.76	111.28	108.55	113.94	117.06	113.58	102.75	110.11	51.39	57.25			101.63	101.02	43.69	52.35			101.13	101.86	54.79	47.69			98.38	98.84	56.07	46.26			96.21	92.21	68.62	56.9			94.15	93.69	73.75	55.66			88.62	95.15	65.55	50.77			91.63	87.28	68.61	61.42			90.37	93.42		High	High	High	High	High	High	High	High	High	High	High	High	High	High	High	High	High	High	High	High	High	High	High	High	High	High	High	High	High	High	High	High	High	High	High	High	High	High	High	High	High	High	High	High	High	High	High	High	High	High	High	High	High	High	High	High	High	High	High	High	High	High	High	High	High	High	High	High	High	High	High	High	High	High	High	High	High	High	High	High	High	High	High	High	High	High	High	High	High	High	High	High	High	High	High	High	High	High	High	High	High	High	High	High	High	High	High	High	High	High	High	High	High	High	High	High	High	High	High	High	High	High	High	High	High	High	High	High	High	7.825e-06	2.498e-05	2.97
		Checked	Confidence	Identifying Node	PSM Ambiguity	Annotated Sequence	Modifications	# Proteins	Master Protein Accessions	Protein Accessions	# Missed Cleavages	Charge	DeltaScore	DeltaCn	Rank	Search Engine Rank	m/z [Da]	MH+ [Da]	Theo. MH+ [Da]	DeltaM [ppm]	Deltam/z [Da]	Activation Type	MS Order	Isolation Interference [%]	Average Reporter S/N	Comp. Voltage [V]	Ion Inject Time [ms]	RT [min]	First Scan	Spectrum File	File ID	Abundance: 126	Abundance: 127N	Abundance: 127C	Abundance: 128N	Abundance: 128C	Abundance: 129N	Abundance: 129C	Abundance: 130N	Abundance: 130C	Abundance: 131N	Abundance: 131C	Abundance: 132N	Abundance: 132C	Abundance: 133N	Abundance: 133C	Abundance: 134N	Quan Info	XCorr	# Protein Groups	Percolator q-Value	Percolator PEP
		FALSE	High	Sequest HT (A2)	Unambiguous	[K].eSDLNGAQIk.[L]	N-Term(TMTpro); K10(TMTpro)	1	P20700	P20700	0	2	0.4882	0	1	1	841.982	1682.96	1682.96	0.24	0.0002	HCD (High Energy Collision Dissociation)	MS2	0	43.3		86	53.1354	19185	010_2019_08_019_R_Wijeratne_021420_GH_F2.raw	F71.2	65.3	65.8	70.9	43.8	21.4	20.5	33.3	20.7	68.8	75.7	65.5	45.3	30.6	18.1	23.8	23.8		2.97	1	7.825e-06	2.498e-05
		FALSE	High	Sequest HT (A2)	Unambiguous	[K].eSDLNGAQIk.[L]	N-Term(TMTpro); K10(TMTpro)	1	P20700	P20700	0	2	0.5513	0	1	1	841.988	1682.97	1682.96	6.47	0.00544	HCD (High Energy Collision Dissociation)	MS2	0	111.5	-50	87	66.6242	35346	2020_10_137_Wijeratne_CETSA-UPR-480TechRep_CD_F1-3.raw	F68.3	171.4	191.7	150.9	106.1	91.8	57.8	54.5	54.2	168	167.8	168.4	127.2	81.5	69.2	59	64.3		3.41	1	1.806e-05	3.669e-05
		FALSE	High	Sequest HT (A2)	Unambiguous	[K].eSDLNGAQIk.[L]	N-Term(TMTpro); K10(TMTpro)	1	P20700	P20700	0	2	0.5424	0	1	1	841.986	1682.96	1682.96	4.25	0.00357	HCD (High Energy Collision Dissociation)	MS2	73.6482	44.7	-50	87	66.6497	35384	2020_10_137_Wijeratne_CETSA-UPR-480TechRep_GH_F1-2.raw	F69.2	62.9	58	69.2	40.4	21.5	22.8	33.9	23.5	79	78.9	68.5	46.9	35.5	19.6	26.5	27.3		2.95	1	3.666e-05	5.172e-05
		FALSE	High	Sequest HT (A2)	Unambiguous	[K].eSDLNGAQIk.[L]	N-Term(TMTpro); K10(TMTpro)	1	P20700	P20700	0	2	0.5031	0	1	1	841.982	1682.96	1682.96	-0.18	-0.00015	HCD (High Energy Collision Dissociation)	MS2	0	99.1		86	51.5946	18562	010_2019_08_019_R_Wijeratne_021420_AB_F4.raw	F64.4	167.4	132.5	141.5	87.3	47.6	67.3	49.1	43.8	169.3	160.6	155.3	109.3	86.1	72.1	53.7	42.4		3.24	1	3.666e-05	5.521e-05
		FALSE	High	Sequest HT (A2)	Unambiguous	[K].eSDLNGAQIk.[L]	N-Term(TMTpro); K10(TMTpro)	1	P20700	P20700	0	2	0.5123	0	1	1	841.983	1682.96	1682.96	0.94	0.00079	HCD (High Energy Collision Dissociation)	MS2	0	120.4		86	50.9172	18608	010_2019_08_019_R_Wijeratne_021420_CD_F4.raw	F65.4	168.2	169.2	179.5	119.4	117.3	85.9	71.2	71.4	182.4	187.5	170.7	122.6	90.5	70.2	53.5	66.9		3.26	1	3.888e-05	6.04e-05
		FALSE	High	Sequest HT (A2)	Unambiguous	[K].eSDLNGAQIk.[L]	N-Term(TMTpro); K10(TMTpro)	1	P20700	P20700	0	2	0.4261	0	1	1	841.982	1682.96	1682.96	-0.59	-0.00049	HCD (High Energy Collision Dissociation)	MS2	0	51.2		86	52.3853	19177	010_2019_08_019_R_Wijeratne_021420_CD_F2.raw	F65.2	75.8	71.6	76	50.5	49.4	35.5	31.2	30.4	82.8	69.2	69.1	54	37.3	31	23.7	31		2.91	1	4.171e-05	6.714e-05
		FALSE	High	Sequest HT (A2)	Unambiguous	[K].eSDLNGAQIk.[L]	N-Term(TMTpro); K10(TMTpro)	1	P20700	P20700	0	2	0.3871	0	1	1	841.982	1682.96	1682.96	-0.44	-0.00037	HCD (High Energy Collision Dissociation)	MS2	0	99		86	51.8581	19135	010_2019_08_019_R_Wijeratne_021420_AB_F3.raw	F64.3	166.3	154.2	145.2	95.6	41.8	53.2	40.1	36.3	179.1	166.1	158.1	105.9	81.8	69.6	54.5	36.4		3.1	1	4.276e-05	7.997e-05
		FALSE	High	Sequest HT (A2)	Unambiguous	[K].eSDLNGAQIk.[L]	N-Term(TMTpro); K10(TMTpro)	1	P20700	P20700	0	2	0.4611	0	1	1	841.982	1682.96	1682.96	-0.04	-3e-05	HCD (High Energy Collision Dissociation)	MS2	0	86.8		86	52.2388	18850	010_2019_08_019_R_Wijeratne_021420_GH_F3.raw	F71.3	124.8	142.7	148.7	83.5	45.7	44.2	55.1	37.3	149.3	149.8	132.2	88.6	60.8	37.1	37.5	51.5		3.21	1	4.276e-05	7.9e-05
		FALSE	High	Sequest HT (A2)	Unambiguous	[K].eSDLNGAQIk.[L]	N-Term(TMTpro); K10(TMTpro)	1	P20700	P20700	0	2	0.4536	0	1	1	841.982	1682.96	1682.96	0.32	0.00027	HCD (High Energy Collision Dissociation)	MS2	31.8593	143.9		86	51.205	18835	010_2019_08_019_R_Wijeratne_021420_CD_F3.raw	F65.3	209.3	194.3	213	140.4	153	95.5	83.5	91.9	229.4	208.8	188.6	132.7	112.1	90.8	72.9	85.5		3.02	1	4.276e-05	7.512e-05
		FALSE	High	Sequest HT (A2)	Unambiguous	[K].eSDLNGAQIk.[L]	N-Term(TMTpro); K10(TMTpro)	1	P20700	P20700	0	2	0.4073	0	1	1	841.982	1682.96	1682.96	0.16	0.00014	HCD (High Energy Collision Dissociation)	MS2	0	243.2		86	49.7978	18092	010_2019_08_019_R_Wijeratne_021420_EF_F4.raw	F70.4	395.9	402.1	372.5	196.1	174.6	124.7	101.1	104.8	395.4	376.4	418.5	265.9	180.7	139.5	110.7	132.7		3.02	1	5.169e-05	9.519e-05
		FALSE	High	Sequest HT (A2)	Unambiguous	[K].eSDLNGAQIk.[L]	N-Term(TMTpro); K10(TMTpro)	1	P20700	P20700	0	2	0.4345	0	1	1	841.982	1682.96	1682.96	-0.59	-0.0005	HCD (High Energy Collision Dissociation)	MS2	31.4328	116.9		35.889	49.5555	18251	010_2019_08_019_R_Wijeratne_021420_EF_F3.raw	F70.3	189.1	207.1	183.7	89.9	88.5	54.8	55.2	45.1	198.4	175.2	207.4	121.7	79.5	68.6	48.1	58.9		2.9	1	5.434e-05	0.0001037
		FALSE	High	Sequest HT (A2)	Unambiguous	[K].eSDLNGAQIk.[L]	N-Term(TMTpro); K10(TMTpro)	1	P20700	P20700	0	3	0.5701	0	1	1	561.657	1682.96	1682.96	0.06	3e-05	HCD (High Energy Collision Dissociation)	MS2	56.0446	146.7		25.346	51.3048	18876	010_2019_08_019_R_Wijeratne_021420_CD_F3.raw	F65.3	200.2	178.3	231.3	156.3	150	108.1	96.3	96.6	218.5	196.8	192.6	148.7	114.7	87.4	77.6	94.3		4.35	1	5.743e-05	0.0001114
		FALSE	High	Sequest HT (A2)	Unambiguous	[K].eSDLNGAQIk.[L]	N-Term(TMTpro); K10(TMTpro)	1	P20700	P20700	0	2	0.4042	0	1	1	841.983	1682.96	1682.96	1.27	0.00107	HCD (High Energy Collision Dissociation)	MS2	0	56.5		86	51.9671	19135	010_2019_08_019_R_Wijeratne_021420_CD_F3.raw	F65.3	91.5	85.6	89.6	51.1	56.5	36.5	33.7	26.4	94.1	79.9	80.2	53.2	35.8	32.3	26.3	31.1		2.4	1	6.555e-05	0.000165
		FALSE	High	Sequest HT (A2)	Unambiguous	[K].eSDLNGAQIk.[L]	N-Term(TMTpro); K10(TMTpro)	1	P20700	P20700	0	3	0.4478	0	1	1	561.657	1682.96	1682.96	-0.26	-0.00015	HCD (High Energy Collision Dissociation)	MS2	49.5998	52.1	-50	87	67.8905	35868	2020_10_137_Wijeratne_CETSA-UPR-480TechRep_CD_F1-2.raw	F68.2	83	83.2	95.5	50.1	38.6	21.9	26	22.1	81.4	82.9	83.7	56.6	36	28.4	24.2	20.3		2.97	1	6.555e-05	0.000169
		FALSE	High	Sequest HT (A2)	Unambiguous	[K].eSDLNGAQIk.[L]	N-Term(TMTpro); K10(TMTpro)	1	P20700	P20700	0	2	0.5107	0	1	1	841.981	1682.96	1682.96	-1	-0.00084	HCD (High Energy Collision Dissociation)	MS2	0	39.5	-50	87	66.107	35117	2020_10_137_Wijeratne_CETSA-UPR-480TechRep_GH_F1-4b.raw	F69.5	52.9	57.8	67.9	39.9	24.1	24.7	28.8	20	61.4	60.6	59.3	45.6	28.2	15.9	22.8	22.2		2.8	1	6.555e-05	0.0001754
		FALSE	High	Sequest HT (A2)	Unambiguous	[K].eSDLNGAQIk.[L]	N-Term(TMTpro); K10(TMTpro)	1	P20700	P20700	0	2	0.3175	0	1	1	841.982	1682.96	1682.96	-0.41	-0.00034	HCD (High Energy Collision Dissociation)	MS2	0	84.2		86	51.8858	18719	010_2019_08_019_R_Wijeratne_021420_GH_F4.raw	F71.4	133	139.5	158.7	82.4	53	42.9	46.4	32.8	150.3	147.2	136.9	82.6	47.5	26.1	35	33.3		2.52	1	6.825e-05	0.000207
		FALSE	High	Sequest HT (A2)	Unambiguous	[K].eSDLNGAQIk.[L]	N-Term(TMTpro); K10(TMTpro)	1	P20700	P20700	0	2	0.341	0	1	1	841.982	1682.96	1682.96	-0.2	-0.00016	HCD (High Energy Collision Dissociation)	MS2	25.6379	63.5		86	51.8687	19042	010_2019_08_019_R_Wijeratne_021420_EF_F2.raw	F70.2	103.5	90.7	105.1	59.9	54.6	33.5	28.3	25.6	99.3	93.3	97.7	78.2	55.1	37.1	20.1	33.8		2.17	1	7.082e-05	0.0002163
		FALSE	High	Sequest HT (A2)	Unambiguous	[K].eSDLNGAQIk.[L]	N-Term(TMTpro); K10(TMTpro)	1	P20700	P20700	0	3	0.5573	0	1	1	561.657	1682.96	1682.96	-0.12	-7e-05	HCD (High Energy Collision Dissociation)	MS2	51.602	165.1		22.366	49.6294	18280	010_2019_08_019_R_Wijeratne_021420_EF_F3.raw	F70.3	253.9	257.7	258.7	130.3	137	85	84.3	78.8	272.8	247.4	291.4	176.6	113.1	95.4	76	82.9		4.45	1	7.41e-05	0.000243
		FALSE	High	Sequest HT (A2)	Unambiguous	[K].eSDLNGAQIk.[L]	N-Term(TMTpro); K10(TMTpro)	1	P20700	P20700	0	2	0.3864	0	1	1	841.981	1682.95	1682.96	-1.28	-0.00108	HCD (High Energy Collision Dissociation)	MS2	0	22.1	-50	87	70.2704	36813	2020_10_137_Wijeratne_CETSA-UPR-480TechRep_AB_F1-2.raw	F67.2	31.5	32.2	27.5	24.5	9	18.2	9.8	14.3	31.5	32.1	36.5	22	22.9	17.4	13.2	11.6		2.2	1	8.052e-05	0.000317
		FALSE	High	Sequest HT (A2)	Unambiguous	[K].eSDLNGAQIk.[L]	N-Term(TMTpro); K10(TMTpro)	1	P20700	P20700	0	2	0.411	0	1	1	841.983	1682.96	1682.96	0.81	0.00068	HCD (High Energy Collision Dissociation)	MS2	0	25.7		86	53.5352	19274	010_2019_08_019_R_Wijeratne_021420_AB_F2.raw	F64.2	36.6	34.5	31.6	23.1	9.2	17.9	14.8	10.2	48.3	40.9	44.2	28.5	24.1	20	12.7	14.4		2.19	1	0.0001015	0.0005081
		FALSE	High	Sequest HT (A2)	Unambiguous	[K].eSDLNGAQIk.[L]	N-Term(TMTpro); K10(TMTpro)	1	P20700	P20700	0	2	0.4059	0	1	1	841.981	1682.96	1682.96	-0.83	-0.0007	HCD (High Energy Collision Dissociation)	MS2	0	78.5		86	51.1635	18015	010_2019_08_019_R_Wijeratne_021420_EF_F5.raw	F70.5	134.5	131.5	138.4	60.7	56.9	31.6	29	25.1	137.6	129.4	142.6	98.5	48.3	37.5	28.9	26.2		2.39	1	0.0001141	0.0006074
		FALSE	High	Sequest HT (A2)	Unambiguous	[K].eSDLNGAQIk.[L]	N-Term(TMTpro); K10(TMTpro)	1	P20700	P20700	0	2	0.1701	0	1	1	841.982	1682.96	1682.96	-0.25	-0.00021	HCD (High Energy Collision Dissociation)	MS2	0	71.4		86	51.0666	17976	010_2019_08_019_R_Wijeratne_021420_EF_F5.raw	F70.5	119	114.8	114.9	65.1	54	33.2	30	20.6	116.8	122.8	131.3	85	47.7	31	28.1	28.6		1.94	1	0.0001536	0.0009336
		FALSE	High	Sequest HT (A2)	Unambiguous	[K].eSDLNGAQIk.[L]	N-Term(TMTpro); K10(TMTpro)	1	P20700	P20700	0	3	0.5404	0	1	1	561.657	1682.96	1682.96	0.28	0.00016	HCD (High Energy Collision Dissociation)	MS2	56.9902	124.9		30.565	52.0795	19231	010_2019_08_019_R_Wijeratne_021420_AB_F3.raw	F64.3	177.2	169	176.6	126.3	53.2	89.8	65.3	58.5	213.3	200.7	194.8	134.2	113.6	95.7	71.7	58.9		3.96	1	0.0001723	0.001177
		FALSE	High	Sequest HT (A2)	Unambiguous	[K].eSDLNGAQIk.[L]	N-Term(TMTpro); K10(TMTpro)	1	P20700	P20700	0	3	0.4667	0	1	1	561.659	1682.96	1682.96	3.67	0.00206	HCD (High Energy Collision Dissociation)	MS2	84.6556	122.9	-50	87	70.0184	37281	2020_10_137_Wijeratne_CETSA-UPR-480TechRep_EF_F1-2.raw	F66.2	154.5	163.1	176.8	115.7	120.8	92.3	92.4	100.4	178.8	169.3	159.7	118.1	99.3	70.6	70.1	84.2		1.95	1	0.002694	0.0222
		FALSE	High	Sequest HT (A2)	Unambiguous	[K].eSDLNGAQIk.[L]	N-Term(TMTpro); K10(TMTpro)	1	P20700	P20700	0	3	0.3367	0	1	1	561.653	1682.94	1682.96	-8.05	-0.00451	HCD (High Energy Collision Dissociation)	MS2	91.0005	133.4	-50	75.945	73.1815	38438	2020_10_137_Wijeratne_CETSA-UPR-480TechRep_AB_F1-2.raw	F67.2	189.9	184.1	173.9	129.1	56.4	91.2	93	92.6	225.3	194.8	197.7	139.5	110.2	96.8	80.8	78.4		1.96	1	0.003046	0.02686
	FALSE	High	[R].SLETENSALQLQVTER.[E]	1xTMTpro [N-Term]	5.86604e-07	4.52754e-05	1	1	45	P20700	P20700 [52-67]		0	2122.13	673.6	727.4	547.5	679.6	570	668.2	395.9	503.3	242.3	424.1	341	352.1	244.1	271.5	265.7	234.2	1618.5	1671.7	606	636.8	260.1	284.9	1616.3	1617.8	627.2	620.8	274	295.5	1821	1532.1	676.7	665.9	314.7	242.7	1256.4	1185.2	379.7	578.8	152.1	147.7	1197.8	972.3	353.5	350	100.1	121.7	969.6	733.3	244.5	285	86.2	74.5	849.7	664	223.1	210.5	96.3	75	843	810.7	220.4	291.2	83.7	74.3																					119.49	122.03					119.46	119.33					120.6	124.21					124.22	125.64					124.45	121.6					122.49	116					126.04	125.51					118.61	125.89		High	Not Found	High	Not Found	High	Not Found	High	Not Found	High	Not Found	High	Not Found	High	Not Found	High	Not Found	High	Not Found	High	Not Found	High	Not Found	High	Not Found	High	Not Found	High	Not Found	High	Not Found	High	Not Found	High	Not Found	High	Not Found	Not Found	High	Not Found	High	High	High	High	High	High	Not Found	High	Not Found	Not Found	High	Not Found	High	High	High	High	High	High	Not Found	High	Not Found	Not Found	High	Not Found	High	High	High	High	High	High	Not Found	High	Not Found	Not Found	High	Not Found	High	High	High	High	High	High	Not Found	High	Not Found	Not Found	High	Not Found	High	High	High	High	High	High	Not Found	High	Not Found	Not Found	High	Not Found	High	High	High	High	High	High	Not Found	High	Not Found	Not Found	High	Not Found	High	High	High	High	High	High	Not Found	High	Not Found	Not Found	High	Not Found	High	High	High	High	High	High	7.825e-06	1.153e-07	4.62
		Checked	Confidence	Identifying Node	PSM Ambiguity	Annotated Sequence	Modifications	# Proteins	Master Protein Accessions	Protein Accessions	# Missed Cleavages	Charge	DeltaScore	DeltaCn	Rank	Search Engine Rank	m/z [Da]	MH+ [Da]	Theo. MH+ [Da]	DeltaM [ppm]	Deltam/z [Da]	Activation Type	MS Order	Isolation Interference [%]	Average Reporter S/N	Comp. Voltage [V]	Ion Inject Time [ms]	RT [min]	First Scan	Spectrum File	File ID	Abundance: 126	Abundance: 127N	Abundance: 127C	Abundance: 128N	Abundance: 128C	Abundance: 129N	Abundance: 129C	Abundance: 130N	Abundance: 130C	Abundance: 131N	Abundance: 131C	Abundance: 132N	Abundance: 132C	Abundance: 133N	Abundance: 133C	Abundance: 134N	Quan Info	XCorr	# Protein Groups	Percolator q-Value	Percolator PEP
		FALSE	High	Sequest HT (A2)	Unambiguous	[R].sLETENSALQLQVTER.[E]	N-Term(TMTpro)	1	P20700	P20700	0	2	0.6634	0	1	1	1061.57	2122.13	2122.13	-0.93	-0.00099	HCD (High Energy Collision Dissociation)	MS2	0	55.4		86	85.8967	33639	010_2019_08_019_R_Wijeratne_021420_EF_F3.raw	F70.3	82.8	87	84.6	53.5	48.5	29.3	31.3	19	85.1	79.5	93.7	66.8	41.7	32.9	20.1	29.9		3.06	1	7.825e-06	1.897e-06
		FALSE	High	Sequest HT (A2)	Unambiguous	[R].sLETENSALQLQVTER.[E]	N-Term(TMTpro)	1	P20700	P20700	0	2	0.8032	0	1	1	1061.57	2122.13	2122.13	0.25	0.00026	HCD (High Energy Collision Dissociation)	MS2	0	138.3		86	86.1886	32746	010_2019_08_019_R_Wijeratne_021420_GH_F3.raw	F71.3	163.9	195.9	212.4	132.8	98.9	88.6	110.5	78.9	211.8	209.3	205.2	139.6	118.3	64.2	93.4	89		5.59	1	7.825e-06	7.413e-07
		FALSE	High	Sequest HT (A2)	Unambiguous	[R].sLETENSALQLQVTER.[E]	N-Term(TMTpro)	1	P20700	P20700	0	2	0.7089	0	1	1	1061.57	2122.13	2122.13	-0.22	-0.00023	HCD (High Energy Collision Dissociation)	MS2	0	52.2		86	84.852	33188	010_2019_08_019_R_Wijeratne_021420_EF_F3.raw	F70.3	68.6	69.9	70.7	46	46.4	30.9	30.9	27.9	74.8	75.6	79.7	68.1	45.2	29.4	30.4	40.1		4.26	1	7.825e-06	2.309e-05
		FALSE	High	Sequest HT (A2)	Unambiguous	[R].sLETENSALQLQVTER.[E]	N-Term(TMTpro)	1	P20700	P20700	0	2	0.7346	0	1	1	1061.57	2122.13	2122.13	-0.15	-0.00016	HCD (High Energy Collision Dissociation)	MS2	0	56.9		86	81.6787	31775	010_2019_08_019_R_Wijeratne_021420_EF_F3.raw	F70.3	80.6	80.7	95.5	48.4	41.1	29.7	27.4	28.6	84.8	83.6	86.1	73.1	46.7	40.6	29	34.5		4.22	1	7.825e-06	2.761e-07
		FALSE	High	Sequest HT (A2)	Unambiguous	[R].sLETENSALQLQVTER.[E]	N-Term(TMTpro)	1	P20700	P20700	0	3	0.7666	0	1	1	708.048	2122.13	2122.13	-0.13	-9e-05	HCD (High Energy Collision Dissociation)	MS2	1.25767	33.6		22.23	87.3454	33367	010_2019_08_019_R_Wijeratne_021420_GH_F2.raw	F71.2	41.8	44.3	59.5	34	21.2	23.1	27.5	14.5	58.4	49	45.7	36.7	26.5	13.7	21.9	20.2		7.07	1	7.825e-06	1.891e-06
		FALSE	High	Sequest HT (A2)	Unambiguous	[R].sLETENSALQLQVTER.[E]	N-Term(TMTpro)	1	P20700	P20700	0	2	0.7437	0	1	1	1061.57	2122.13	2122.13	1.54	0.00163	HCD (High Energy Collision Dissociation)	MS2	0	43.8		86	88.6321	33929	010_2019_08_019_R_Wijeratne_021420_GH_F2.raw	F71.2	50.2	55.9	71.4	47.1	30.5	22.2	33.5	25.6	72.2	65.5	67.5	39	32.7	21.1	31.4	34.9		3.94	1	7.825e-06	6.745e-07
		FALSE	High	Sequest HT (A2)	Unambiguous	[R].sLETENSALQLQVTER.[E]	N-Term(TMTpro)	1	P20700	P20700	0	2	0.5748	0	1	1	1061.57	2122.13	2122.13	1.84	0.00195	HCD (High Energy Collision Dissociation)	MS2	30.3361	41.8		86	83.2148	31864	010_2019_08_019_R_Wijeratne_021420_CD_F4.raw	F65.4	56	55.7	65.5	39.6	50.3	32	24.1	28.2	49.3	61.4	55.6	44.8	32.8	29.7	20	23.7		2.94	1	7.825e-06	1.224e-06
		FALSE	High	Sequest HT (A2)	Unambiguous	[R].sLETENSALQLQVTER.[E]	N-Term(TMTpro)	1	P20700	P20700	0	2	0.7516	0	1	1	1061.57	2122.13	2122.13	-0.25	-0.00027	HCD (High Energy Collision Dissociation)	MS2	0	223.5		86	84.2325	32296	010_2019_08_019_R_Wijeratne_021420_CD_F4.raw	F65.4	311.9	289	338.8	230.8	212	175.3	157.2	164.6	297.2	293.5	287.8	225.4	175	129.8	125.4	162.4		4.83	1	7.825e-06	4.473e-07
		FALSE	High	Sequest HT (A2)	Unambiguous	[R].sLETENSALQLQVTER.[E]	N-Term(TMTpro)	1	P20700	P20700	0	2	0.641	0	1	1	1061.57	2122.14	2122.13	2.31	0.00245	HCD (High Energy Collision Dissociation)	MS2	0	37.6		86	82.0653	30393	010_2019_08_019_R_Wijeratne_021420_CD_F6.raw	F65.6	45.3	45.2	55.7	36.1	39	34.4	25.2	22.7	52.8	48.1	47.1	38.5	31	22.3	26.6	31.7		2.73	1	7.825e-06	1.354e-06
		FALSE	High	Sequest HT (A2)	Unambiguous	[R].sLETENSALQLQVTER.[E]	N-Term(TMTpro)	1	P20700	P20700	0	2	0.7588	0	1	1	1061.57	2122.14	2122.13	2.79	0.00296	HCD (High Energy Collision Dissociation)	MS2	43.4777	58.5		86	81.9737	31054	010_2019_08_019_R_Wijeratne_021420_CD_F5.raw	F65.5	68.3	70.8	88.1	61.8	60.5	55	42.5	43.2	80.6	80.9	71.5	52.3	45.9	39.4	34	40.8		3.11	1	7.825e-06	8.04e-07
		FALSE	High	Sequest HT (A2)	Unambiguous	[R].sLETENSALQLQVTER.[E]	N-Term(TMTpro)	1	P20700	P20700	0	3	0.7387	0	1	1	708.049	2122.13	2122.13	0.37	0.00026	HCD (High Energy Collision Dissociation)	MS2	14.2651	121.7		86	84.1278	31252	010_2019_08_019_R_Wijeratne_021420_GH_F5.raw	F71.5	213.2	215.4	258.2	110.4	69.5	47.9	51.3	39.6	231.1	226.4	205.3	106.8	68.8	34.7	34.3	33.5		5.32	1	7.825e-06	1.115e-05
		FALSE	High	Sequest HT (A2)	Unambiguous	[R].sLETENSALQLQVTER.[E]	N-Term(TMTpro)	1	P20700	P20700	0	3	0.6612	0	1	1	708.05	2122.13	2122.13	1.83	0.0013	HCD (High Energy Collision Dissociation)	MS2	69.2227	144.4		86	84.0948	31239	010_2019_08_019_R_Wijeratne_021420_GH_F5.raw	F71.5	275.6	261.2	301.3	113.6	76.5	52	62.2	41.6	275.9	270.2	260.2	116.6	81.6	39.6	40.2	42.8		4.84	1	7.825e-06	1.127e-05
		FALSE	High	Sequest HT (A2)	Unambiguous	[R].sLETENSALQLQVTER.[E]	N-Term(TMTpro)	1	P20700	P20700	0	2	0.7252	0	1	1	1061.57	2122.13	2122.13	0.79	0.00084	HCD (High Energy Collision Dissociation)	MS2	0	44.6		86	87.4662	34154	010_2019_08_019_R_Wijeratne_021420_CD_F2.raw	F65.2	61.1	62.9	72.1	54.4	32.2	38.8	35.6	32.4	58.2	55.5	57.2	41.3	32.8	24	24.4	31		4.44	1	7.825e-06	5.043e-07
		FALSE	High	Sequest HT (A2)	Unambiguous	[R].sLETENSALQLQVTER.[E]	N-Term(TMTpro)	1	P20700	P20700	0	3	0.7673	0	1	1	708.047	2122.13	2122.13	-1.63	-0.00115	HCD (High Energy Collision Dissociation)	MS2	2.75614	18.3		4.998	86.0772	33538	010_2019_08_019_R_Wijeratne_021420_CD_F2.raw	F65.2	21.1	25.5	28.8	17.8	17.3	15.3	11.7	11.7	23.5	28.5	26	16.6	14.5	10.1	11.1	13.2		6.36	1	7.825e-06	5.951e-06
		FALSE	High	Sequest HT (A2)	Unambiguous	[R].sLETENSALQLQVTER.[E]	N-Term(TMTpro)	1	P20700	P20700	0	3	0.731	0	1	1	708.048	2122.13	2122.13	-0.36	-0.00026	HCD (High Energy Collision Dissociation)	MS2	10.1873	92		86	84.5432	31848	010_2019_08_019_R_Wijeratne_021420_GH_F4.raw	F71.4	151.2	154	179.8	90.6	54.3	40.2	49.9	27.1	169.6	165.2	151.3	87.3	59.8	35.5	29.3	26.4		6.17	1	7.825e-06	1.389e-05
		FALSE	High	Sequest HT (A2)	Unambiguous	[R].sLETENSALQLQVTER.[E]	N-Term(TMTpro)	1	P20700	P20700	0	3	0.7547	0	1	1	708.049	2122.13	2122.13	0.06	4e-05	HCD (High Energy Collision Dissociation)	MS2	2.21658	43.6		24.008	85.4941	33179	010_2019_08_019_R_Wijeratne_021420_EF_F2.raw	F70.2	61.4	66.6	70.5	33.6	33.8	23.6	19.1	16.2	63.6	65.4	79.1	55.9	34.9	28.7	18.2	27		6.89	1	7.825e-06	4.431e-06
		FALSE	High	Sequest HT (A2)	Unambiguous	[R].sLETENSALQLQVTER.[E]	N-Term(TMTpro)	1	P20700	P20700	0	2	0.7555	0	1	1	1061.57	2122.13	2122.13	-0.01	-1e-05	HCD (High Energy Collision Dissociation)	MS2	0	678.7		86	84.6434	32916	010_2019_08_019_R_Wijeratne_021420_CD_F3.raw	F65.3	912.2	929.1	1017.7	707.3	683.4	533.9	472.8	466.9	959.3	906	846	657.7	559.2	416.9	361.7	429.8		4.54	1	7.825e-06	1.103e-06
		FALSE	High	Sequest HT (A2)	Unambiguous	[R].sLETENSALQLQVTER.[E]	N-Term(TMTpro)	1	P20700	P20700	0	2	0.7412	0	1	1	1061.57	2122.13	2122.13	0.69	0.00073	HCD (High Energy Collision Dissociation)	MS2	0	23.1		86	83.6354	32470	010_2019_08_019_R_Wijeratne_021420_CD_F3.raw	F65.3	32.4	31.7	35	25.6	20.5	18.1	13.9	11.9	41.1	30.1	32.7	20.9	18.5	17.4	7.8	12.3		3.71	1	7.825e-06	1.082e-06
		FALSE	High	Sequest HT (A2)	Unambiguous	[R].sLETENSALQLQVTER.[E]	N-Term(TMTpro)	1	P20700	P20700	0	2	0.6135	0	1	1	1061.57	2122.14	2122.13	3.67	0.00389	HCD (High Energy Collision Dissociation)	MS2	43.516	66.7		86	86.0232	33515	010_2019_08_019_R_Wijeratne_021420_CD_F3.raw	F65.3	83.2	81.1	93.2	65.1	66.5	51	55.8	51.3	83.5	87.3	86.8	74.6	49.9	35.8	46.7	55.2		2.07	1	7.825e-06	3.276e-06
		FALSE	High	Sequest HT (A2)	Unambiguous	[R].sLETENSALQLQVTER.[E]	N-Term(TMTpro)	1	P20700	P20700	0	3	0.7735	0	1	1	708.048	2122.13	2122.13	-0.24	-0.00017	HCD (High Energy Collision Dissociation)	MS2	0	30.8		4.43	86.1576	33340	010_2019_08_019_R_Wijeratne_021420_AB_F3.raw	F64.3	40.8	39.4	36.9	25.5	19.8	24.4	16	19.9	49.3	45.2	45.9	35.7	30.8	25.7	20.7	16.3		7.24	1	7.825e-06	3.324e-06
		FALSE	High	Sequest HT (A2)	Unambiguous	[R].sLETENSALQLQVTER.[E]	N-Term(TMTpro)	1	P20700	P20700	0	2	0.7078	0	1	1	1061.57	2122.13	2122.13	0.84	0.0009	HCD (High Energy Collision Dissociation)	MS2	0	51.5		86	85.1472	32910	010_2019_08_019_R_Wijeratne_021420_AB_F3.raw	F64.3	78.8	66.6	67.8	40.8	27	42.8	31.4	28.8	83.5	75.3	73.1	51.8	57.4	42.6	30.6	25.9		4.62	1	7.825e-06	1.153e-07
		FALSE	High	Sequest HT (A2)	Unambiguous	[R].sLETENSALQLQVTER.[E]	N-Term(TMTpro)	1	P20700	P20700	0	2	0.7289	0	1	1	1061.57	2122.13	2122.13	-0.59	-0.00062	HCD (High Energy Collision Dissociation)	MS2	0	52.7		86	89.8496	34904	010_2019_08_019_R_Wijeratne_021420_AB_F3.raw	F64.3	86.5	68.6	72.3	51.4	25.6	33	26.9	29.3	94.8	89.2	76.7	53.4	51.4	34.5	29.4	20.6		3.32	1	7.825e-06	2.422e-05
		FALSE	High	Sequest HT (A2)	Unambiguous	[R].sLETENSALQLQVTER.[E]	N-Term(TMTpro)	1	P20700	P20700	0	2	0.7554	0	1	1	1061.57	2122.14	2122.13	2.09	0.00222	HCD (High Energy Collision Dissociation)	MS2	21.0416	40.9		86	84.1801	32041	010_2019_08_019_R_Wijeratne_021420_AB_F4.raw	F64.4	58.8	56.3	49	36	24.3	34.2	18.3	20.4	65.4	57.6	59.1	53	36.7	37.7	26.8	20.6		3.68	1	7.825e-06	3.367e-07
		FALSE	High	Sequest HT (A2)	Unambiguous	[R].sLETENSALQLQVTER.[E]	N-Term(TMTpro)	1	P20700	P20700	0	2	0.7028	0	1	1	1061.57	2122.13	2122.13	1.21	0.00128	HCD (High Energy Collision Dissociation)	MS2	0	22.2		86	89.0424	33992	010_2019_08_019_R_Wijeratne_021420_AB_F1.raw	F64.1	38.1	25.8	26.8	20.1	9	18.5	8.7	14	34	34.2	33.8	27	19.2	16.9	15.3	13.7		3.6	1	7.825e-06	2.549e-06
		FALSE	High	Sequest HT (A2)	Unambiguous	[R].sLETENSALQLQVTER.[E]	N-Term(TMTpro)	1	P20700	P20700	0	3	0.7712	0	1	1	708.048	2122.13	2122.13	-0.37	-0.00026	HCD (High Energy Collision Dissociation)	MS2	5.20862	49.7		38.713	87.3699	33556	010_2019_08_019_R_Wijeratne_021420_AB_F2.raw	F64.2	72.9	54.5	57.9	44.5	32.4	37.8	28	27.3	78.7	85.9	71.8	59.9	44	41.6	32.6	25		7.08	1	7.825e-06	5.888e-06
		FALSE	High	Sequest HT (A2)	Unambiguous	[R].sLETENSALQLQVTER.[E]	N-Term(TMTpro)	1	P20700	P20700	0	2	0.6566	0	1	1	1061.57	2122.13	2122.13	1.6	0.00169	HCD (High Energy Collision Dissociation)	MS2	0	57.1		86	81.7579	31376	010_2019_08_019_R_Wijeratne_021420_EF_F4.raw	F70.4	88	86.1	101.9	49.1	41.4	27.1	25.4	24.6	80	85.6	85.6	82.2	45.6	31.9	26.1	33.7		4.95	1	7.825e-06	5.452e-07
		FALSE	High	Sequest HT (A2)	Unambiguous	[R].sLETENSALQLQVTER.[E]	N-Term(TMTpro)	1	P20700	P20700	0	2	0.5253	0	1	1	1061.57	2122.13	2122.13	0.92	0.00097	HCD (High Energy Collision Dissociation)	MS2	0	20.1		86	83.1575	30373	010_2019_08_019_R_Wijeratne_021420_AB_F6.raw	F64.6	32	23	24.4	15.5	9.5	19.6	12.9	12.4	29.4	29.7	29.3	22.4	18.6	18.3	12.7	12		2.57	1	7.825e-06	8.281e-06
		FALSE	High	Sequest HT (A2)	Unambiguous	[R].sLETENSALQLQVTER.[E]	N-Term(TMTpro)	1	P20700	P20700	0	2	0.6596	0	1	1	1061.57	2122.14	2122.13	1.93	0.00205	HCD (High Energy Collision Dissociation)	MS2	0	16.9		86	88.924	34497	010_2019_08_019_R_Wijeratne_021420_GH_F1.raw	F71.1	23.4	22.9	31.7	18.9	10.9	9.5	16.3	9.4	24.4	22.4	25.4	20.2	10.5	5.9	10.3	8.5		2.82	1	7.825e-06	1.28e-05
		FALSE	High	Sequest HT (A2)	Unambiguous	[R].sLETENSALQLQVTER.[E]	N-Term(TMTpro)	1	P20700	P20700	0	2	0.6904	0	1	1	1061.57	2122.13	2122.13	0.68	0.00073	HCD (High Energy Collision Dissociation)	MS2	0	38.6		86	83.5784	30551	010_2019_08_019_R_Wijeratne_021420_AB_F6.raw	F64.6	60.1	54.6	47	36.3	21	25.8	18.2	22.5	69.8	62.9	56.8	42.1	35.3	25.8	20.1	19.9		3.23	1	7.825e-06	2.704e-06
		FALSE	High	Sequest HT (A2)	Unambiguous	[R].sLETENSALQLQVTER.[E]	N-Term(TMTpro)	1	P20700	P20700	0	3	0.7105	0	1	1	708.049	2122.13	2122.13	0.14	0.0001	HCD (High Energy Collision Dissociation)	MS2	10.1953	40.9		86	87.9133	34066	010_2019_08_019_R_Wijeratne_021420_GH_F1.raw	F71.1	59.5	60.4	71.3	41.5	25.1	20.9	20.6	17.6	67.3	70.9	62	50.2	38.6	12.6	18.8	16.6		5.7	1	7.825e-06	1.686e-05
		FALSE	High	Sequest HT (A2)	Unambiguous	[R].sLETENSALQLQVTER.[E]	N-Term(TMTpro)	1	P20700	P20700	0	3	0.727	0	1	1	708.048	2122.13	2122.13	-0.51	-0.00036	HCD (High Energy Collision Dissociation)	MS2	0	77		18.971	85.2059	32475	010_2019_08_019_R_Wijeratne_021420_AB_F4.raw	F64.4	101.7	90.4	99.3	70	39.6	54.1	48	52	125.1	108.1	122.1	91.3	76.2	62.1	48	44.5		6.41	1	7.825e-06	6.881e-06
		FALSE	High	Sequest HT (A2)	Unambiguous	[R].sLETENSALQLQVTER.[E]	N-Term(TMTpro)	1	P20700	P20700	0	2	0.7434	0	1	1	1061.57	2122.13	2122.13	-0.52	-0.00055	HCD (High Energy Collision Dissociation)	MS2	0	36.7		86	83.3466	31362	010_2019_08_019_R_Wijeratne_021420_AB_F5.raw	F64.5	64.4	42.5	52	34.9	21.2	27.7	18.8	21.7	55.3	53.5	53	41.6	34	26.2	18.7	21.7		4.52	1	7.825e-06	3.805e-06
		FALSE	High	Sequest HT (A2)	Unambiguous	[R].sLETENSALQLQVTER.[E]	N-Term(TMTpro)	1	P20700	P20700	0	3	0.6629	0	1	1	708.05	2122.14	2122.13	2.32	0.00164	HCD (High Energy Collision Dissociation)	MS2	62.2963	45.9		86	89.1781	34811	010_2019_08_019_R_Wijeratne_021420_EF_F2.raw	F70.2	63.3	63.2	68.6	39.1	38.6	21	30.6	25.2	74.1	61.7	70.2	51	34.8	34.1	22.6	35.7		3.53	1	1.806e-05	3.956e-05
		FALSE	High	Sequest HT (A2)	Unambiguous	[R].sLETENSALQLQVTER.[E]	N-Term(TMTpro)	1	P20700	P20700	0	2	0.7073	0	1	1	1061.57	2122.13	2122.13	0.4	0.00043	HCD (High Energy Collision Dissociation)	MS2	0	13.7		86	87.9829	33527	010_2019_08_019_R_Wijeratne_021420_AB_F1.raw	F64.1	19.8	12.6	20	11	6.7	11.7	9	10.1	24	19.8	22.8	13.9	12.9	9.8	8.6	7.1		3.28	1	1.806e-05	3.216e-05
		FALSE	High	Sequest HT (A2)	Unambiguous	[R].sLETENSALQLQVTER.[E]	N-Term(TMTpro)	1	P20700	P20700	0	2	0.6772	0	1	1	1061.57	2122.13	2122.13	0	0	HCD (High Energy Collision Dissociation)	MS2	0	12.3		86	86.3497	33114	010_2019_08_019_R_Wijeratne_021420_AB_F2.raw	F64.2	19.7	13.2	16.6	9.9	6.2	11.4	7.9	7.3	18.1	18.2	23.8	11.2	7.6	10.9	8	6.9		3.16	1	1.806e-05	4.17e-05
		FALSE	High	Sequest HT (A2)	Unambiguous	[R].sLETENSALQLQVTER.[E]	N-Term(TMTpro)	1	P20700	P20700	0	3	0.65	0	1	1	708.05	2122.14	2122.13	2.44	0.00173	HCD (High Energy Collision Dissociation)	MS2	0	49.4		86	91.3356	35107	010_2019_08_019_R_Wijeratne_021420_GH_F2.raw	F71.2	75.3	74	84.6	44	33.7	23.6	34.5	27.6	81.9	80.7	70.6	46.6	36.5	20.4	28.2	27.7		4.4	1	2.835e-05	4.838e-05
		FALSE	High	Sequest HT (A2)	Unambiguous	[R].sLETENSALQLQVTER.[E]	N-Term(TMTpro)	1	P20700	P20700	0	2	0.5792	0	1	1	1061.57	2122.13	2122.13	-0.01	-1e-05	HCD (High Energy Collision Dissociation)	MS2	0	12.8		86	86.32	32925	010_2019_08_019_R_Wijeratne_021420_GH_F2.raw	F71.2	19	21.1	23.8	11.7	6.1	6.7	9.8	6.7	20.4	20.5	16.1	15	10.3	3.8	6.4	7.6		2.59	1	4.276e-05	8.161e-05
		FALSE	High	Sequest HT (A2)	Unambiguous	[R].sLETENSALQLQVTER.[E]	N-Term(TMTpro)	1	P20700	P20700	0	2	0.6755	0	1	1	1061.57	2122.13	2122.13	-0.04	-4e-05	HCD (High Energy Collision Dissociation)	MS2	0	33.9		86	87.3017	34254	010_2019_08_019_R_Wijeratne_021420_EF_F3.raw	F70.3	49.7	51.7	54	29.7	25.2	19.1	17	14	54.9	46.6	46.6	40.5	24.6	23.5	18.2	27.2		2.65	1	6.383e-05	0.0001309
		FALSE	High	Sequest HT (A2)	Unambiguous	[R].sLETENSALQLQVTER.[E]	N-Term(TMTpro)	1	P20700	P20700	0	2	0.576	0	1	1	1061.57	2122.14	2122.13	1.87	0.00199	HCD (High Energy Collision Dissociation)	MS2	0	45.2		86	89.2398	35115	010_2019_08_019_R_Wijeratne_021420_EF_F3.raw	F70.3	51.5	65	74.2	33.8	41.6	33	19.7	22.3	65.1	63.4	70.5	62.1	35.8	38.9	21.8	24.6		2.5	1	6.654e-05	0.0001932
		FALSE	High	Sequest HT (A2)	Unambiguous	[R].sLETENSALQLQVTER.[E]	N-Term(TMTpro)	1	P20700	P20700	0	2	0.6197	0	1	1	1061.57	2122.13	2122.13	0.49	0.00052	HCD (High Energy Collision Dissociation)	MS2	0	15.4		86	84.4705	32736	010_2019_08_019_R_Wijeratne_021420_EF_F2.raw	F70.2	20.3	21.7	25.3	11.1	15.7	6.6	7.7	8.5	22.9	21.1	25.8	20.1	14.3	9.8	6.2	8.8		2.13	1	7.64e-05	0.0002537
		FALSE	High	Sequest HT (A2)	Unambiguous	[R].sLETENSALQLQVTER.[E]	N-Term(TMTpro)	1	P20700	P20700	0	4	0.4244	0	1	1	531.289	2122.13	2122.13	0.73	0.00039	HCD (High Energy Collision Dissociation)	MS2	15.4382	25.9	-50	87	99.3609	53953	2020_10_137_Wijeratne_CETSA-UPR-480TechRep_GH_F1-3.raw	F69.3	40.7	46.7	50	21.5	15	11.2	14.2	17.1	41	50.8	32.3	18.3	20.1	13.2	11	11.4		2.38	1	0.0002179	0.001481
		FALSE	High	Sequest HT (A2)	Unambiguous	[R].sLETENSALQLQVTER.[E]	N-Term(TMTpro)	1	P20700	P20700	0	2	0.1753	0	1	1	1061.57	2122.13	2122.13	1.18	0.00126	HCD (High Energy Collision Dissociation)	MS2	39.3023	76		32.1	83.8015	32717	010_2019_08_019_R_Wijeratne_021420_EF_F3.raw	F70.3	103.1	98.5	100	74.5	59.8	45.2	44.6	59.3	105.6	100	98.8	110	61.2	49.3	40.5	65.4		0.97	1	0.0003678	0.002759
		FALSE	High	Sequest HT (A2)	Unambiguous	[R].sLETENSALQLQVTER.[E]	N-Term(TMTpro)	1	P20700	P20700	0	2	0.559	0	1	1	1061.57	2122.13	2122.13	0.19	0.0002	HCD (High Energy Collision Dissociation)	MS2	0	17.1		86	89.4716	35023	010_2019_08_019_R_Wijeratne_021420_CD_F3.raw	F65.3	27	25.3	26.1	17.9	16.1	15.8	10.9	10.1	26.2	26.5	21.4	13.1	12.7	7.9	6.3	10.6		2.29	1	0.0004526	0.003581
		FALSE	High	Sequest HT (A2)	Unambiguous	[R].sLETENSALQLQVTER.[E]	N-Term(TMTpro)	1	P20700	P20700	0	4	0.2256	0	1	1	531.288	2122.13	2122.13	0.45	0.00024	HCD (High Energy Collision Dissociation)	MS2	44.7587	19.9	-50	87	99.6913	53845	2020_10_137_Wijeratne_CETSA-UPR-480TechRep_GH_F1-2.raw	F69.2	34.7	32.8	38.7	17.2	10.3	11.9	8.9	7.7	36.3	35.2	29.5	17.6	13.3	10.2	7.3	6.5		1.64	1	0.001202	0.008343
		FALSE	High	Sequest HT (A2)	Unambiguous	[R].sLETENSALQLQVTER.[E]	N-Term(TMTpro)	1	P20700	P20700	0	3	0.1385	0	1	1	708.05	2122.13	2122.13	1.83	0.0013	HCD (High Energy Collision Dissociation)	MS2	45.0851	68.2		86	98.8268	38192	010_2019_08_019_R_Wijeratne_021420_GH_F3.raw	F71.3	99.6	100.5	123.5	66.8	46.1	39.3	47.9	35.7	113.3	105.3	104.4	66.2	41.2	25.1	33.1	43.6		1.3	1	0.008092	0.09302
	FALSE	High	[R].SLETENSALQLQVTEREEVR.[G]	1xTMTpro [N-Term]	3.18207e-05	4.52754e-05	1	1	8	P20700	P20700 [52-71]		1	2635.39	103.2	134.3	99.9	128.4	99.5	131.8	76.2	76	49.8	72.1	51.2	42.4	35.4	40.9	41	34.6	199	244.9	94.3	70.8	49.4	46.6	207.1	215.2	73	71.7	44.2	49.4	211.2	216.1	82.7	90.8	56.5	51.2	149.3	147.7	35.8	42.7	27.3	24.5	145.3	101.3	32.1	29.4	20.2	22.1	95.3	66.9	24.8	24.6	18.7	16.3	67.6	62.4	23.1	27.4	32.5	16.8	76.8	61.3	21.1	26.7	16.3	17.8																																																																		High	Not Found	High	Not Found	High	Not Found	High	Not Found	High	Not Found	High	Not Found	High	Not Found	High	Not Found	High	Not Found	High	Not Found	High	Not Found	High	Not Found	High	Not Found	High	Not Found	High	Not Found	High	Not Found	High	Not Found	High	Not Found	Not Found	High	Not Found	High	Not Found	High	Not Found	High	High	Not Found	High	Not Found	Not Found	High	Not Found	High	Not Found	High	Not Found	High	High	Not Found	High	Not Found	Not Found	High	Not Found	High	Not Found	High	Not Found	High	High	Not Found	High	Not Found	Not Found	High	Not Found	High	Not Found	High	Not Found	High	High	Not Found	High	Not Found	Not Found	High	Not Found	High	Not Found	High	Not Found	High	High	Not Found	High	Not Found	Not Found	High	Not Found	High	Not Found	High	Not Found	High	High	Not Found	High	Not Found	Not Found	High	Not Found	High	Not Found	High	Not Found	High	High	Not Found	High	Not Found	Not Found	High	Not Found	High	Not Found	High	Not Found	High	High	7.825e-06	8.206e-06	4.38
		Checked	Confidence	Identifying Node	PSM Ambiguity	Annotated Sequence	Modifications	# Proteins	Master Protein Accessions	Protein Accessions	# Missed Cleavages	Charge	DeltaScore	DeltaCn	Rank	Search Engine Rank	m/z [Da]	MH+ [Da]	Theo. MH+ [Da]	DeltaM [ppm]	Deltam/z [Da]	Activation Type	MS Order	Isolation Interference [%]	Average Reporter S/N	Comp. Voltage [V]	Ion Inject Time [ms]	RT [min]	First Scan	Spectrum File	File ID	Abundance: 126	Abundance: 127N	Abundance: 127C	Abundance: 128N	Abundance: 128C	Abundance: 129N	Abundance: 129C	Abundance: 130N	Abundance: 130C	Abundance: 131N	Abundance: 131C	Abundance: 132N	Abundance: 132C	Abundance: 133N	Abundance: 133C	Abundance: 134N	Quan Info	XCorr	# Protein Groups	Percolator q-Value	Percolator PEP
		FALSE	High	Sequest HT (A2)	Unambiguous	[R].sLETENSALQLQVTEREEVR.[G]	N-Term(TMTpro)	1	P20700	P20700	1	3	0.6484	0	1	1	879.133	2635.39	2635.39	-0.07	-6e-05	HCD (High Energy Collision Dissociation)	MS2	0	76		86	76.1086	29099	010_2019_08_019_R_Wijeratne_021420_AB_F3.raw	F64.3	103.2	99.9	99.5	76.2	49.8	51.2	35.4	41	134.3	128.4	131.8	76	72.1	42.4	40.9	34.6		4.38	1	7.825e-06	8.206e-06
		FALSE	High	Sequest HT (A2)	Unambiguous	[R].sLETENSALQLQVTEREEVR.[G]	N-Term(TMTpro)	1	P20700	P20700	1	3	0.6544	0	1	1	879.135	2635.39	2635.39	1.23	0.00108	HCD (High Energy Collision Dissociation)	MS2	0	51.2		86	77.355	29702	010_2019_08_019_R_Wijeratne_021420_CD_F2.raw	F65.2	75.1	76	86.2	59.1	49	30.8	20.5	18.3	97.1	82.6	81.9	48.6	37	22.4	17.7	16.8		3.79	1	2.835e-05	4.917e-05
		FALSE	High	Sequest HT (A2)	Unambiguous	[R].sLETENSALQLQVTEREEVR.[G]	N-Term(TMTpro)	1	P20700	P20700	1	3	0.6029	0	1	1	879.133	2635.38	2635.39	-0.51	-0.00045	HCD (High Energy Collision Dissociation)	MS2	31.6175	48.2		86	76.0328	29059	010_2019_08_019_R_Wijeratne_021420_EF_F2.raw	F70.2	94.3	73	82.7	35.8	32.1	24.8	23.1	21.1	70.8	71.7	90.8	42.7	29.4	24.6	27.4	26.7		3.45	1	5.434e-05	0.0001074
		FALSE	High	Sequest HT (A2)	Unambiguous	[R].sLETENSALQLQVTEREEVR.[G]	N-Term(TMTpro)	1	P20700	P20700	1	3	0.5903	0	1	1	879.134	2635.39	2635.39	0.14	0.00012	HCD (High Energy Collision Dissociation)	MS2	54.939	29.3		86	77.7132	29355	010_2019_08_019_R_Wijeratne_021420_AB_F2.raw	F64.2	41.5	40.3	43.3	25.3	17.3	18.3	18.1	17.9	45.7	44.2	52.1	28.6	26.2	16	17.1	16.8		2.27	1	6.383e-05	0.0001363
		FALSE	High	Sequest HT (A2)	Unambiguous	[R].sLETENSALQLQVTEREEVR.[G]	N-Term(TMTpro)	1	P20700	P20700	1	3	0.5841	0	1	1	879.135	2635.39	2635.39	1.46	0.00128	HCD (High Energy Collision Dissociation)	MS2	15.5142	41		86	74.6243	28556	010_2019_08_019_R_Wijeratne_021420_CD_F3.raw	F65.3	48.6	61	61.3	40.6	46.9	30.9	21.8	29	66.1	61.3	52.8	45.9	33.1	20.1	19.1	18.2		2.14	1	0.0001084	0.0005362
		FALSE	High	Sequest HT (A2)	Unambiguous	[R].sLETENSALQLQVTEREEVR.[G]	N-Term(TMTpro)	1	P20700	P20700	1	3	0.453	0	1	1	879.133	2635.39	2635.39	-0.01	-1e-05	HCD (High Energy Collision Dissociation)	MS2	54.879	43.7		86	72.7078	27858	010_2019_08_019_R_Wijeratne_021420_EF_F3.raw	F70.3	73.8	62.1	73.5	35.3	33.8	21.8	22.5	17.8	74.2	58.7	76.8	51.7	33.8	25.4	17.4	19.9		1.81	1	0.0004476	0.003558
		FALSE	High	Sequest HT (A2)	Unambiguous	[R].sLETENSALQLQVTEREEVR.[G]	N-Term(TMTpro)	1	P20700	P20700	1	3	0.467	0	1	1	879.133	2635.39	2635.39	0.01	1e-05	HCD (High Energy Collision Dissociation)	MS2	15.9914	31.9		86	78.2024	29447	010_2019_08_019_R_Wijeratne_021420_GH_F2.raw	F71.2	49.4	44.2	56.5	27.3	20.2	18.7	32.5	16.3	46.6	49.4	51.2	24.5	22.1	16.3	16.8	17.8		1.82	1	0.002372	0.01837
		FALSE	High	Sequest HT (A2)	Unambiguous	[R].sLETENSALQLQVTEREEVR.[G]	N-Term(TMTpro)	1	P20700	P20700	1	3	0.4135	0	1	1	879.135	2635.39	2635.39	1.79	0.00158	HCD (High Energy Collision Dissociation)	MS2	30.8145	49.5		76.117	76.2779	29224	010_2019_08_019_R_Wijeratne_021420_CD_F2.raw	F65.2	75.3	70.1	63.7	49.6	49.4	33.6	25.3	29.5	81.7	71.3	81.4	53.2	31.2	24.4	25.6	26.3		2.08	1	0.002915	0.02492
	FALSE	High	[K].SLEGDLEDLKDQIAQLEASLAAAK.[K]	2xTMTpro [K10; K24]; 1xTMTpro [N-Term]	1.15155e-06	4.52754e-05	1	1	7	P20700	P20700 [158-181]		1	3440.93	19.9	20	20	21	16.8	17.2	13.4	11.7	8.5	8.7	8.1	8.9	3.9	5.5	6.6	5.3	90.6	107.8	60.2	63.7	25.9	30.2	88.1	94.6	59.4	66.8	19.7	29.5	113.1	101.3	74.4	68	24.4	29	61.1	75.2	34	46.9	12.6	13	59.6	52.5	32.8	30.6	10.9	10.6	44.7	34.2	20.9	16	7.7	4.6	38.6	32	17.1	12.5	8.1	4.8	32.8	38.7	15	16.4	5.8	3																	4.29	10.14	104.6	104.95			0.4	6.42	98.33	94.78			14.86	9.82	91.35	105.84			21.28	2.16	101.39	105.41			2.85	2.02	97.21	108.48			44.03	16.44	96.27	119.81			27.85	25.85	101.99	114.07			36.29	26.42	101.39	112.72				Not Found	High	Not Found	High	Not Found	High	Not Found	High	Not Found	High	Not Found	High	Not Found	High	Not Found	High	Not Found	High	Not Found	High	Not Found	High	Not Found	High	Not Found	High	Not Found	High	Not Found	High	Not Found	High	High	High	High	High	High	High	High	High	High	Not Found	High	Not Found	High	High	High	High	High	High	High	High	High	Not Found	High	Not Found	High	High	High	High	High	High	High	High	High	Not Found	High	Not Found	High	High	High	High	High	High	High	High	High	Not Found	High	Not Found	High	High	High	High	High	High	High	High	High	Not Found	High	Not Found	High	High	High	High	High	High	High	High	High	Not Found	High	Not Found	High	High	High	High	High	High	High	High	High	Not Found	High	Not Found	High	High	High	High	High	High	High	High	High	Not Found	High	Not Found	High	7.825e-06	2.367e-07	6.83
		Checked	Confidence	Identifying Node	PSM Ambiguity	Annotated Sequence	Modifications	# Proteins	Master Protein Accessions	Protein Accessions	# Missed Cleavages	Charge	DeltaScore	DeltaCn	Rank	Search Engine Rank	m/z [Da]	MH+ [Da]	Theo. MH+ [Da]	DeltaM [ppm]	Deltam/z [Da]	Activation Type	MS Order	Isolation Interference [%]	Average Reporter S/N	Comp. Voltage [V]	Ion Inject Time [ms]	RT [min]	First Scan	Spectrum File	File ID	Abundance: 126	Abundance: 127N	Abundance: 127C	Abundance: 128N	Abundance: 128C	Abundance: 129N	Abundance: 129C	Abundance: 130N	Abundance: 130C	Abundance: 131N	Abundance: 131C	Abundance: 132N	Abundance: 132C	Abundance: 133N	Abundance: 133C	Abundance: 134N	Quan Info	XCorr	# Protein Groups	Percolator q-Value	Percolator PEP
		FALSE	High	Sequest HT (A2)	Unambiguous	[K].sLEGDLEDLkDQIAQLEASLAAAk.[K]	N-Term(TMTpro); K10(TMTpro); K24(TMTpro)	1	P20700	P20700	1	3	0.7711	0	1	1	1147.65	3440.93	3440.93	0.03	4e-05	HCD (High Energy Collision Dissociation)	MS2	3.2822	70.5		13.042	176.602	70798	010_2019_08_019_R_Wijeratne_021420_CD_F8.raw	F65.8	87.9	88.4	125.7	71.1	60.8	61.7	47.1	42.6	100.3	99	94.5	74.1	51.8	38.4	38.5	46.7		6.86	1	7.825e-06	3.835e-07
		FALSE	High	Sequest HT (A2)	Unambiguous	[K].sLEGDLEDLkDQIAQLEASLAAAk.[K]	N-Term(TMTpro); K10(TMTpro); K24(TMTpro)	1	P20700	P20700	1	5	0.6661	0	1	1	688.993	3440.93	3440.93	1.21	0.00083	HCD (High Energy Collision Dissociation)	MS2	1.02224	63.5	-50	77.785	172.998	94797	2020_10_137_Wijeratne_CETSA-UPR-480TechRep_CD_F1-6.raw	F68.6	93.4	87.9	101.8	52.5	58.4	32.4	31.6	25.2	115.8	90.4	108.6	76.4	53.3	30.4	26.6	32		6.11	1	7.825e-06	2.954e-06
		FALSE	High	Sequest HT (A2)	Unambiguous	[K].sLEGDLEDLkDQIAQLEASLAAAk.[K]	N-Term(TMTpro); K10(TMTpro); K24(TMTpro)	1	P20700	P20700	1	4	0.7731	0	1	1	860.988	3440.93	3440.93	0.36	0.00031	HCD (High Energy Collision Dissociation)	MS2	0	60.3		70.979	176.661	70331	010_2019_08_019_R_Wijeratne_021420_EF_F8.raw	F70.8	92.8	88.4	102.9	52.2	47	29.3	26.6	22.3	103.9	88.1	107.2	71	50.4	31.5	20.9	30.6		6.83	1	7.825e-06	2.367e-07
		FALSE	High	Sequest HT (A2)	Unambiguous	[K].sLEGDLEDLkDQIAQLEASLAAAk.[K]	N-Term(TMTpro); K10(TMTpro); K24(TMTpro)	1	P20700	P20700	1	4	0.7487	0	1	1	860.989	3440.93	3440.93	0.68	0.00058	HCD (High Energy Collision Dissociation)	MS2	2.02539	38.9		86	176.665	70746	010_2019_08_019_R_Wijeratne_021420_EF_F7.raw	F70.7	62.9	51.8	57.5	31.5	29.1	18.6	16	14.7	61.6	62.3	72.1	51.7	33.8	24.1	17.4	18.1		5.77	1	7.825e-06	9.25e-07
		FALSE	High	Sequest HT (A2)	Unambiguous	[K].sLEGDLEDLkDQIAQLEASLAAAk.[K]	N-Term(TMTpro); K10(TMTpro); K24(TMTpro)	1	P20700	P20700	1	5	0.6395	0	1	1	688.991	3440.93	3440.93	-0.74	-0.00051	HCD (High Energy Collision Dissociation)	MS2	0	15	-50	87	173.07	94680	2020_10_137_Wijeratne_CETSA-UPR-480TechRep_GH_F1-6b.raw	F69.8	25.9	19.7	24.4	12.6	10.9	7.7	8.1	5.8	30.2	29.5	29	13	10.6	4.6	4.8	3		3.44	1	7.825e-06	1.22e-05
		FALSE	High	Sequest HT (A2)	Unambiguous	[K].sLEGDLEDLkDQIAQLEASLAAAk.[K]	N-Term(TMTpro); K10(TMTpro); K24(TMTpro)	1	P20700	P20700	1	5	0.5359	0	1	1	688.99	3440.92	3440.93	-2.81	-0.00194	HCD (High Energy Collision Dissociation)	MS2	7.61603	12.2	-50	87	173.198	94798	2020_10_137_Wijeratne_CETSA-UPR-480TechRep_AB_F1-5.raw	F67.5	19.9	20	16.8	13.4	8.5	8.1	3.9	6.6	20	21	17.2	11.7	8.7	8.9	5.5	5.3		2.37	1	1.806e-05	3.767e-05
		FALSE	High	Sequest HT (A2)	Unambiguous	[K].sLEGDLEDLkDQIAQLEASLAAAk.[K]	N-Term(TMTpro); K10(TMTpro); K24(TMTpro)	1	P20700	P20700	1	5	0.3829	0	1	1	688.992	3440.93	3440.93	-0.4	-0.00028	HCD (High Energy Collision Dissociation)	MS2	0	16	-50	87	173.014	94924	2020_10_137_Wijeratne_CETSA-UPR-480TechRep_EF_F1-4.raw	F66.4	23.3	25.2	34.5	13.8	14.1	9.1	6.9	6.1	24.5	29.7	25.8	17.9	11.1	4.6	4.1	5.5		2.22	1	0.0001889	0.001322
	FALSE	High	[K].SLEGDLEDLKDQIAQLEASLAAAKK.[Q]	3xTMTpro [K10; K24; K25]; 1xTMTpro [N-Term]	5.8863e-05	4.52754e-05	1	1	1	P20700	P20700 [158-182]		2	3873.23	21.6	28.2	18.5	28.8	21.9	21.7	14.7	13.5	9.6	15	9.2	9.9	5.5	4.6	5.8	2.9																																																																																																																		Not Found	High	Not Found	High	Not Found	High	Not Found	High	Not Found	High	Not Found	High	Not Found	High	Not Found	High	Not Found	High	Not Found	High	Not Found	High	Not Found	High	Not Found	High	Not Found	High	Not Found	High	Not Found	High	Not Found	Not Found	Not Found	Not Found	Not Found	Not Found	Not Found	Not Found	Not Found	Not Found	Not Found	Not Found	Not Found	Not Found	Not Found	Not Found	Not Found	Not Found	Not Found	Not Found	Not Found	Not Found	Not Found	Not Found	Not Found	Not Found	Not Found	Not Found	Not Found	Not Found	Not Found	Not Found	Not Found	Not Found	Not Found	Not Found	Not Found	Not Found	Not Found	Not Found	Not Found	Not Found	Not Found	Not Found	Not Found	Not Found	Not Found	Not Found	Not Found	Not Found	Not Found	Not Found	Not Found	Not Found	Not Found	Not Found	Not Found	Not Found	Not Found	Not Found	Not Found	Not Found	Not Found	Not Found	Not Found	Not Found	Not Found	Not Found	Not Found	Not Found	Not Found	Not Found	Not Found	Not Found	Not Found	Not Found	Not Found	Not Found	Not Found	Not Found	Not Found	Not Found	Not Found	Not Found	Not Found	Not Found	Not Found	Not Found	Not Found	Not Found	Not Found	Not Found	Not Found	Not Found	Not Found	Not Found	High	7.825e-06	1.609e-05	3.76
		Checked	Confidence	Identifying Node	PSM Ambiguity	Annotated Sequence	Modifications	# Proteins	Master Protein Accessions	Protein Accessions	# Missed Cleavages	Charge	DeltaScore	DeltaCn	Rank	Search Engine Rank	m/z [Da]	MH+ [Da]	Theo. MH+ [Da]	DeltaM [ppm]	Deltam/z [Da]	Activation Type	MS Order	Isolation Interference [%]	Average Reporter S/N	Comp. Voltage [V]	Ion Inject Time [ms]	RT [min]	First Scan	Spectrum File	File ID	Abundance: 126	Abundance: 127N	Abundance: 127C	Abundance: 128N	Abundance: 128C	Abundance: 129N	Abundance: 129C	Abundance: 130N	Abundance: 130C	Abundance: 131N	Abundance: 131C	Abundance: 132N	Abundance: 132C	Abundance: 133N	Abundance: 133C	Abundance: 134N	Quan Info	XCorr	# Protein Groups	Percolator q-Value	Percolator PEP
		FALSE	High	Sequest HT (A2)	Unambiguous	[K].sLEGDLEDLkDQIAQLEASLAAAkk.[Q]	N-Term(TMTpro); K10(TMTpro); K24(TMTpro); K25(TMTpro)	1	P20700	P20700	2	5	0.4574	0	1	1	775.457	3873.26	3873.23	6.63	0.00514	HCD (High Energy Collision Dissociation)	MS2	0	14.5	-50	87	172.284	94000	2020_10_137_Wijeratne_CETSA-UPR-480TechRep_AB_F1-7.raw	F67.7	21.6	18.5	21.9	14.7	9.6	9.2	5.5	5.8	28.2	28.8	21.7	13.5	15	9.9	4.6	2.9		3.76	1	7.825e-06	1.609e-05
	FALSE	High	[R].LYKEELEQTYHAK.[L]	2xTMTpro [K3; K13]; 1xTMTpro [N-Term]	9.2101e-07	4.52754e-05	1	1	34	P20700	P20700 [259-271]		1	2564.45	1165.9	1253.3	1058.9	1279.1	974.2	1095.8	687.7	774.7	414.5	428.9	469.9	487.5	344	377.5	366.1	335.5	914.5	977.1	830.4	875.1	747.1	891.2	938	950.3	880.9	860.5	849.4	929.6	961.2	914.7	887.2	859.2	922.3	822.7	544	633.4	522.3	620.5	492.9	489	498.1	410.7	447.3	378.8	320.6	356.5	336.5	324.6	300.4	275.7	274.4	204	288	245.1	244.3	207.7	269.7	233.8	303.5	298.3	233	256.1	245.9	272.9	65.55	65.18	65.79	63.64	61.69	61.97	64	61.28	72	67.05	73.96	72.62	68.91	67.63	78.11	65.3	36.59	30.95	22.95	24.8	32.63	34.38	34.45	32.33	17.05	27.56	30.1	29.23	26.01	42.22	26.03	8.31	29.4	29.91	14.83	45.04	40.5	6.71	30.78	37.39	19.14	34.48	45.75	22.65	29.67	35.32	2.79	28.22	52.69	32.97	35.96	36.9	16.63	19.79	50.99	44.88	43.75	44.86	6.45	22.6	61.27	37.68	42.9	41.54		High	High	High	High	High	High	High	High	High	High	High	High	High	High	High	High	High	High	High	High	High	High	High	High	High	High	High	High	High	High	High	High	High	High	High	High	High	High	High	High	High	High	High	High	High	High	High	High	High	High	High	High	High	High	High	High	High	High	High	High	High	High	High	High	High	High	High	High	High	High	High	High	High	High	High	High	High	High	High	High	High	High	High	High	High	High	High	High	High	High	High	High	High	High	High	High	High	High	High	High	High	High	High	High	High	High	High	High	High	High	High	High	High	High	High	High	High	High	High	High	High	High	High	High	High	High	High	High	High	7.825e-06	1.865e-07	4.65
		Checked	Confidence	Identifying Node	PSM Ambiguity	Annotated Sequence	Modifications	# Proteins	Master Protein Accessions	Protein Accessions	# Missed Cleavages	Charge	DeltaScore	DeltaCn	Rank	Search Engine Rank	m/z [Da]	MH+ [Da]	Theo. MH+ [Da]	DeltaM [ppm]	Deltam/z [Da]	Activation Type	MS Order	Isolation Interference [%]	Average Reporter S/N	Comp. Voltage [V]	Ion Inject Time [ms]	RT [min]	First Scan	Spectrum File	File ID	Abundance: 126	Abundance: 127N	Abundance: 127C	Abundance: 128N	Abundance: 128C	Abundance: 129N	Abundance: 129C	Abundance: 130N	Abundance: 130C	Abundance: 131N	Abundance: 131C	Abundance: 132N	Abundance: 132C	Abundance: 133N	Abundance: 133C	Abundance: 134N	Quan Info	XCorr	# Protein Groups	Percolator q-Value	Percolator PEP
		FALSE	High	Sequest HT (A2)	Unambiguous	[R].lYkEELEQTYHAk.[L]	N-Term(TMTpro); K3(TMTpro); K13(TMTpro)	1	P20700	P20700	1	3	0.6968	0	1	1	855.489	2564.45	2564.45	-1.02	-0.00087	HCD (High Energy Collision Dissociation)	MS2	0	94.7	-50	87	85.2426	45881	2020_10_137_Wijeratne_CETSA-UPR-480TechRep_EF_F1-4.raw	F66.4	138.8	148.1	158.1	95.2	85	62.7	49.7	51.9	154.4	157.9	132.5	89.1	59.8	45	41.1	45.5		4.65	1	7.825e-06	1.865e-07
		FALSE	High	Sequest HT (A2)	Unambiguous	[R].lYkEELEQTYHAk.[L]	N-Term(TMTpro); K3(TMTpro); K13(TMTpro)	1	P20700	P20700	1	4	0.7157	0	1	1	641.869	2564.45	2564.45	-0.14	-9e-05	HCD (High Energy Collision Dissociation)	MS2	0	212.1		33.415	69.0296	25500	010_2019_08_019_R_Wijeratne_021420_GH_F4.raw	F71.4	296.8	342.6	352.2	198.9	126.1	123.4	115.1	111.9	349.9	375.9	313.4	212.1	148.2	88.5	106.2	132.9		5.1	1	7.825e-06	1.567e-05
		FALSE	High	Sequest HT (A2)	Unambiguous	[R].lYkEELEQTYHAk.[L]	N-Term(TMTpro); K3(TMTpro); K13(TMTpro)	1	P20700	P20700	1	4	0.6539	0	1	1	641.869	2564.46	2564.45	0.56	0.00036	HCD (High Energy Collision Dissociation)	MS2	1.46537	180.4	-50	45.82	86.5334	46061	2020_10_137_Wijeratne_CETSA-UPR-480TechRep_AB_F1-7.raw	F67.7	286.2	244.7	241.7	165.8	116.2	116.9	83.2	93.4	324.9	311.3	298.1	195.5	106.8	119.8	98.5	83.1		3.93	1	7.825e-06	1.301e-05
		FALSE	High	Sequest HT (A2)	Unambiguous	[R].lYkEELEQTYHAk.[L]	N-Term(TMTpro); K3(TMTpro); K13(TMTpro)	1	P20700	P20700	1	4	0.6928	0	1	1	641.869	2564.46	2564.45	0.43	0.00027	HCD (High Energy Collision Dissociation)	MS2	5.2988	288.8	-50	52.227	86.7826	46461	2020_10_137_Wijeratne_CETSA-UPR-480TechRep_AB_F1-5.raw	F67.5	471.2	427.8	358.4	275.4	175	219.5	141.3	181.8	488.3	503.8	406.9	298.3	171.6	220	150.3	132		4.98	1	7.825e-06	4.805e-06
		FALSE	High	Sequest HT (A2)	Unambiguous	[R].lYkEELEQTYHAk.[L]	N-Term(TMTpro); K3(TMTpro); K13(TMTpro)	1	P20700	P20700	1	3	0.6215	0	1	1	855.49	2564.46	2564.45	0.88	0.00075	HCD (High Energy Collision Dissociation)	MS2	60.9129	66.9	-50	87	85.8646	46245	2020_10_137_Wijeratne_CETSA-UPR-480TechRep_GH_F1-5.raw	F69.6	97	120.2	108.3	68.1	35.6	35	45.7	36	113.3	109.3	99	58.7	50.4	23.5	31.3	38.5		3.54	1	7.825e-06	1.026e-05
		FALSE	High	Sequest HT (A2)	Unambiguous	[R].lYkEELEQTYHAk.[L]	N-Term(TMTpro); K3(TMTpro); K13(TMTpro)	1	P20700	P20700	1	4	0.6705	0	1	1	641.87	2564.46	2564.45	1.95	0.00125	HCD (High Energy Collision Dissociation)	MS2	0	343	-50	87	88.6678	47474	2020_10_137_Wijeratne_CETSA-UPR-480TechRep_AB_F1-4.raw	F67.4	565.9	538.1	440.8	317.3	213.8	251.5	160	189.5	572.5	607.6	462.9	341.8	196.5	273.4	189.6	167.1		4.31	1	7.825e-06	1.434e-05
		FALSE	High	Sequest HT (A2)	Unambiguous	[R].lYkEELEQTYHAk.[L]	N-Term(TMTpro); K3(TMTpro); K13(TMTpro)	1	P20700	P20700	1	4	0.7056	0	1	1	641.871	2564.46	2564.45	2.93	0.00188	HCD (High Energy Collision Dissociation)	MS2	42.0144	191.8	-50	87	86.8339	46230	2020_10_137_Wijeratne_CETSA-UPR-480TechRep_AB_F1-6.raw	F67.6	312.9	274.5	241.7	191.8	115.2	132.9	100.8	115.9	333.2	326.2	287.9	194	122.2	127.5	103.4	88.4		4.28	1	7.825e-06	1.528e-05
		FALSE	High	Sequest HT (A2)	Unambiguous	[R].lYkEELEQTYHAk.[L]	N-Term(TMTpro); K3(TMTpro); K13(TMTpro)	1	P20700	P20700	1	4	0.7218	0	1	1	641.87	2564.46	2564.45	2.01	0.00129	HCD (High Energy Collision Dissociation)	MS2	0	170.6	-50	87	83.471	44848	2020_10_137_Wijeratne_CETSA-UPR-480TechRep_EF_F1-7.raw	F66.7	237.4	262.8	268.4	188.4	159.8	113.9	90	105	261.8	258.8	220.6	181.8	115.7	95.9	81	88.2		3.99	1	1.439e-05	2.921e-05
		FALSE	High	Sequest HT (A2)	Unambiguous	[R].lYkEELEQTYHAk.[L]	N-Term(TMTpro); K3(TMTpro); K13(TMTpro)	1	P20700	P20700	1	4	0.6439	0	1	1	641.869	2564.45	2564.45	0.36	0.00023	HCD (High Energy Collision Dissociation)	MS2	2.44946	245.3	-50	45.576	86.761	46244	2020_10_137_Wijeratne_CETSA-UPR-480TechRep_CD_F1-5.raw	F68.5	399.8	398.3	395.7	196.9	192.1	115.6	110.3	109.7	397.9	399.8	384.1	279.6	184.3	128.5	99.7	131.9		4.24	1	1.439e-05	2.93e-05
		FALSE	High	Sequest HT (A2)	Unambiguous	[R].lYkEELEQTYHAk.[L]	N-Term(TMTpro); K3(TMTpro); K13(TMTpro)	1	P20700	P20700	1	4	0.7284	0	1	1	641.869	2564.46	2564.45	0.8	0.00051	HCD (High Energy Collision Dissociation)	MS2	0	208.4	-50	63.608	84.5872	45332	2020_10_137_Wijeratne_CETSA-UPR-480TechRep_CD_F1-6.raw	F68.6	325.9	353.7	309.8	172	162	102.1	92.8	89.3	337.8	346.9	364	241.1	147.4	116.9	76.2	97.3		4.75	1	1.439e-05	2.649e-05
		FALSE	High	Sequest HT (A2)	Unambiguous	[R].lYkEELEQTYHAk.[L]	N-Term(TMTpro); K3(TMTpro); K13(TMTpro)	1	P20700	P20700	1	4	0.7103	0	1	1	641.87	2564.46	2564.45	2.35	0.0015	HCD (High Energy Collision Dissociation)	MS2	16.7161	168.6	-50	87	83.2514	45511	2020_10_137_Wijeratne_CETSA-UPR-480TechRep_EF_F1-8.raw	F66.8	255.9	239	267.8	171.7	155.6	120.9	92.6	80.2	278.6	267.8	244.4	162.5	123.2	88.2	70.8	77.9		4.35	1	1.806e-05	3.268e-05
		FALSE	High	Sequest HT (A2)	Unambiguous	[R].lYkEELEQTYHAk.[L]	N-Term(TMTpro); K3(TMTpro); K13(TMTpro)	1	P20700	P20700	1	4	0.6108	0	1	1	641.871	2564.46	2564.45	3.57	0.00229	HCD (High Energy Collision Dissociation)	MS2	43.3261	76.6	-50	87	85.8233	46093	2020_10_137_Wijeratne_CETSA-UPR-480TechRep_CD_F1-4.raw	F68.4	125.3	132.9	121.9	55	62.5	31.8	39	35.6	130.2	124.6	121.3	90.2	48	42.8	26.8	37.5		3.16	1	2.319e-05	4.548e-05
		FALSE	High	Sequest HT (A2)	Unambiguous	[R].lYkEELEQTYHAk.[L]	N-Term(TMTpro); K3(TMTpro); K13(TMTpro)	1	P20700	P20700	1	4	0.6843	0	1	1	641.87	2564.46	2564.45	1.89	0.00121	HCD (High Energy Collision Dissociation)	MS2	10.0902	229.5	-50	87	84.205	45139	2020_10_137_Wijeratne_CETSA-UPR-480TechRep_EF_F1-6.raw	F66.6	346	344.4	374.5	245.9	225.3	146.8	124.1	133.4	349.9	363.8	313.8	217.2	146.5	120.5	95.6	124.9		4.15	1	3.888e-05	6.502e-05
		FALSE	High	Sequest HT (A2)	Unambiguous	[R].lYkEELEQTYHAk.[L]	N-Term(TMTpro); K3(TMTpro); K13(TMTpro)	1	P20700	P20700	1	4	0.6903	0	1	1	641.869	2564.46	2564.45	0.4	0.00025	HCD (High Energy Collision Dissociation)	MS2	40.7389	213		41.143	66.231	24393	010_2019_08_019_R_Wijeratne_021420_CD_F5.raw	F65.5	320.5	320.3	339.9	212.1	186.9	148	114.2	126.6	339.8	333.1	289.7	213.2	140.8	120.2	92.8	110.7		5.07	1	4.276e-05	8.287e-05
		FALSE	High	Sequest HT (A2)	Unambiguous	[R].lYkEELEQTYHAk.[L]	N-Term(TMTpro); K3(TMTpro); K13(TMTpro)	1	P20700	P20700	1	4	0.7066	0	1	1	641.87	2564.46	2564.45	2.23	0.00143	HCD (High Energy Collision Dissociation)	MS2	11.284	98	-50	87	86.5076	46370	2020_10_137_Wijeratne_CETSA-UPR-480TechRep_GH_F1-6b.raw	F69.8	133.6	156.7	166.9	94.7	60.6	49.1	61.7	50.7	154.6	181.9	149.7	89.9	65.7	40.8	48.4	63.7		4.26	1	5.434e-05	0.0001039
		FALSE	High	Sequest HT (A2)	Unambiguous	[R].lYkEELEQTYHAk.[L]	N-Term(TMTpro); K3(TMTpro); K13(TMTpro)	1	P20700	P20700	1	4	0.6726	0	1	1	641.869	2564.45	2564.45	-0.21	-0.00014	HCD (High Energy Collision Dissociation)	MS2	19.425	192.9		13.104	68.2005	23860	010_2019_08_019_R_Wijeratne_021420_GH_F7.raw	F71.7	281.1	307.2	348.2	173.8	113.8	103.1	108.6	91.7	331.8	333.7	313.2	188.7	133.8	75.3	91	91.3		4.52	1	5.743e-05	0.0001108
		FALSE	High	Sequest HT (A2)	Unambiguous	[R].lYkEELEQTYHAk.[L]	N-Term(TMTpro); K3(TMTpro); K13(TMTpro)	1	P20700	P20700	1	4	0.6935	0	1	1	641.871	2564.46	2564.45	3.24	0.00208	HCD (High Energy Collision Dissociation)	MS2	6.92942	165.3	-50	87	85.1643	45751	2020_10_137_Wijeratne_CETSA-UPR-480TechRep_CD_F1-7.raw	F68.7	267	247.8	264	144.9	122.4	71	60.3	63.5	293.3	263.4	304	218.7	114.4	84.5	59.2	66.9		4.47	1	6.383e-05	0.000161
		FALSE	High	Sequest HT (A2)	Unambiguous	[R].lYkEELEQTYHAk.[L]	N-Term(TMTpro); K3(TMTpro); K13(TMTpro)	1	P20700	P20700	1	4	0.6114	0	1	1	641.869	2564.45	2564.45	-0.12	-8e-05	HCD (High Energy Collision Dissociation)	MS2	88.3289	93.8	-50	87	86.2642	46525	2020_10_137_Wijeratne_CETSA-UPR-480TechRep_EF_F1-3.raw	F66.3	146.3	145.2	150.9	96.6	82.7	60.9	53.9	55	146	135.4	139	88.6	59.1	50.6	44.5	45.9		3.32	1	6.555e-05	0.0001704
		FALSE	High	Sequest HT (A2)	Unambiguous	[R].lYkEELEQTYHAk.[L]	N-Term(TMTpro); K3(TMTpro); K13(TMTpro)	1	P20700	P20700	1	4	0.6782	0	1	1	641.868	2564.45	2564.45	-0.95	-0.00061	HCD (High Energy Collision Dissociation)	MS2	5.09407	166.7		16.644	69.0526	25609	010_2019_08_019_R_Wijeratne_021420_AB_F4.raw	F64.4	255.7	231.3	230.5	159.7	91.3	96.3	86.1	80.7	293.6	299.2	252.3	195.9	94.9	114.4	98.4	87.1		4.32	1	6.654e-05	0.0001776
		FALSE	High	Sequest HT (A2)	Unambiguous	[R].lYkEELEQTYHAk.[L]	N-Term(TMTpro); K3(TMTpro); K13(TMTpro)	1	P20700	P20700	1	4	0.6682	0	1	1	641.869	2564.45	2564.45	0.2	0.00013	HCD (High Energy Collision Dissociation)	MS2	14.4251	129.1		64.293	68.9122	26104	010_2019_08_019_R_Wijeratne_021420_CD_F3.raw	F65.3	179.5	188.6	215.3	132.1	115.5	89.6	66.4	74.9	225.8	191.1	188	112	89.6	70.7	63	63.9		4.4	1	6.654e-05	0.0001936
		FALSE	High	Sequest HT (A2)	Unambiguous	[R].lYkEELEQTYHAk.[L]	N-Term(TMTpro); K3(TMTpro); K13(TMTpro)	1	P20700	P20700	1	4	0.5664	0	1	1	641.868	2564.45	2564.45	-1.35	-0.00087	HCD (High Energy Collision Dissociation)	MS2	0	150.2	-50	87	88.3084	46894	2020_10_137_Wijeratne_CETSA-UPR-480TechRep_GH_F1-8.raw	F69.10	220.5	252.8	289.3	136.5	96.6	73.5	63.5	59.2	269.1	280.3	253.2	149.8	101.4	54.6	48	55.7		3.39	1	6.825e-05	0.0002114
		FALSE	High	Sequest HT (A2)	Unambiguous	[R].lYkEELEQTYHAk.[L]	N-Term(TMTpro); K3(TMTpro); K13(TMTpro)	1	P20700	P20700	1	4	0.5723	0	1	1	641.87	2564.46	2564.45	1.9	0.00122	HCD (High Energy Collision Dissociation)	MS2	4.61404	112.9	-50	87	90.1342	48409	2020_10_137_Wijeratne_CETSA-UPR-480TechRep_AB_F1-3.raw	F67.3	166.1	153.6	152.2	102.4	62.4	80.4	63.1	66	203.6	191.1	180.6	126.9	67.9	73.1	58.7	58.8		3.25	1	8.052e-05	0.0002788
		FALSE	High	Sequest HT (A2)	Unambiguous	[R].lYkEELEQTYHAk.[L]	N-Term(TMTpro); K3(TMTpro); K13(TMTpro)	1	P20700	P20700	1	4	0.6641	0	1	1	641.869	2564.45	2564.45	-0.69	-0.00044	HCD (High Energy Collision Dissociation)	MS2	43.057	142		38.616	67.7534	25331	010_2019_08_019_R_Wijeratne_021420_CD_F4.raw	F65.4	201.8	222.6	242.8	145.5	132.3	92.3	75.3	88.5	216.6	228.8	194.6	130.2	89.8	74.3	57.1	79.3		3.87	1	8.052e-05	0.0002964
		FALSE	High	Sequest HT (A2)	Unambiguous	[R].lYkEELEQTYHAk.[L]	N-Term(TMTpro); K3(TMTpro); K13(TMTpro)	1	P20700	P20700	1	4	0.6405	0	1	1	641.869	2564.45	2564.45	-0.34	-0.00022	HCD (High Energy Collision Dissociation)	MS2	29.131	141.9		15.139	67.4298	23936	010_2019_08_019_R_Wijeratne_021420_AB_F6.raw	F64.6	245.9	222.6	208.7	146.2	70.4	76.4	61.7	54.1	249.1	270.4	237.4	154.2	81.3	73.2	63	56.4		3.7	1	8.052e-05	0.0002916
		FALSE	High	Sequest HT (A2)	Unambiguous	[R].lYkEELEQTYHAk.[L]	N-Term(TMTpro); K3(TMTpro); K13(TMTpro)	1	P20700	P20700	1	4	0.6578	0	1	1	641.87	2564.46	2564.45	1.29	0.00082	HCD (High Energy Collision Dissociation)	MS2	25.0418	247.8		24.373	67.1103	24044	010_2019_08_019_R_Wijeratne_021420_EF_F6.raw	F70.6	401.2	436.9	415.5	213.5	168.6	101.4	83.2	72.2	418.3	393.9	465.5	339.2	163.6	112.8	79	99.4		4.15	1	8.052e-05	0.0002925
		FALSE	High	Sequest HT (A2)	Unambiguous	[R].lYkEELEQTYHAk.[L]	N-Term(TMTpro); K3(TMTpro); K13(TMTpro)	1	P20700	P20700	1	4	0.6641	0	1	1	641.869	2564.45	2564.45	-0.53	-0.00034	HCD (High Energy Collision Dissociation)	MS2	0	111	-50	87	85.9906	45764	2020_10_137_Wijeratne_CETSA-UPR-480TechRep_GH_F1-7.raw	F69.9	163.8	181.8	196.1	115	67.1	61.9	50.1	48.1	180.8	196.5	178.8	97.4	76.1	44.9	56.8	61		3.87	1	8.68e-05	0.0003641
		FALSE	High	Sequest HT (A2)	Unambiguous	[R].lYkEELEQTYHAk.[L]	N-Term(TMTpro); K3(TMTpro); K13(TMTpro)	1	P20700	P20700	1	4	0.5429	0	1	1	641.868	2564.45	2564.45	-0.87	-0.00056	HCD (High Energy Collision Dissociation)	MS2	36.1566	167.6		16.437	66.2864	23258	010_2019_08_019_R_Wijeratne_021420_GH_F8.raw	F71.8	244.3	259.3	282.1	157.1	100.7	86.2	105.5	86.5	295.4	279.2	261.9	147.6	121.7	67.4	92.8	94.5		3.61	1	8.68e-05	0.0003615
		FALSE	High	Sequest HT (A2)	Unambiguous	[R].lYkEELEQTYHAk.[L]	N-Term(TMTpro); K3(TMTpro); K13(TMTpro)	1	P20700	P20700	1	4	0.6555	0	1	1	641.869	2564.45	2564.45	-0.12	-8e-05	HCD (High Energy Collision Dissociation)	MS2	19.9096	126.2		24.581	67.3886	24641	010_2019_08_019_R_Wijeratne_021420_AB_F5.raw	F64.5	204.3	185.8	171.2	116.3	74.7	90.3	54.2	61.8	218.7	218.2	195.2	137	80	88.8	62.9	60.1		3.89	1	9.34e-05	0.0003967
		FALSE	High	Sequest HT (A2)	Unambiguous	[R].lYkEELEQTYHAk.[L]	N-Term(TMTpro); K3(TMTpro); K13(TMTpro)	1	P20700	P20700	1	4	0.6098	0	1	1	641.867	2564.45	2564.45	-2.36	-0.00151	HCD (High Energy Collision Dissociation)	MS2	88.2303	72.8	-50	87	87.0836	47092	2020_10_137_Wijeratne_CETSA-UPR-480TechRep_GH_F1-3.raw	F69.3	110.6	127.7	127.1	70.8	47.3	37.9	34	28.1	135.6	130.1	106.3	73.1	51.8	22.7	30.2	31.9		3.28	1	0.0001204	0.000692
		FALSE	High	Sequest HT (A2)	Unambiguous	[R].lYkEELEQTYHAk.[L]	N-Term(TMTpro); K3(TMTpro); K13(TMTpro)	1	P20700	P20700	1	4	0.6455	0	1	1	641.869	2564.45	2564.45	0.11	7e-05	HCD (High Energy Collision Dissociation)	MS2	32.4002	200.6		31.26	67.0013	24366	010_2019_08_019_R_Wijeratne_021420_EF_F5.raw	F70.5	303.8	343.5	321	175.5	151.2	101.7	84.3	74.3	314.7	312.5	344.6	252.5	158.7	104.6	70.5	95.5		4.57	1	0.0001282	0.0007571
		FALSE	High	Sequest HT (A2)	Unambiguous	[R].lYkEELEQTYHAk.[L]	N-Term(TMTpro); K3(TMTpro); K13(TMTpro)	1	P20700	P20700	1	3	0.5323	0	1	1	855.492	2564.46	2564.45	2.72	0.00232	HCD (High Energy Collision Dissociation)	MS2	0	50.2	-50	87	86.4664	46524	2020_10_137_Wijeratne_CETSA-UPR-480TechRep_GH_F1-4b.raw	F69.5	72.8	93	94.6	48.9	34.8	27.1	20.6	21.8	90.9	95	82	35.9	33	15.9	15.1	21.2		2.48	1	0.0001546	0.0009716
		FALSE	High	Sequest HT (A2)	Unambiguous	[R].lYkEELEQTYHAk.[L]	N-Term(TMTpro); K3(TMTpro); K13(TMTpro)	1	P20700	P20700	1	4	0.6517	0	1	1	641.869	2564.46	2564.45	0.64	0.00041	HCD (High Energy Collision Dissociation)	MS2	36.9617	88.8		30.883	67.8089	24231	010_2019_08_019_R_Wijeratne_021420_GH_F6.raw	F71.6	122.8	145.2	156.4	85.1	56.1	43.2	42.2	46.3	165	157.7	131.3	92.7	56.4	35.3	34.7	50.6		3.56	1	0.0004142	0.003303
		FALSE	High	Sequest HT (A2)	Unambiguous	[R].lYkEELEQTYHAk.[L]	N-Term(TMTpro); K3(TMTpro); K13(TMTpro)	1	P20700	P20700	1	4	0.5217	0	1	1	641.868	2564.45	2564.45	-1.12	-0.00072	HCD (High Energy Collision Dissociation)	MS2	0	75.5	-50	87	86.1099	46514	2020_10_137_Wijeratne_CETSA-UPR-480TechRep_AB_F1-8.raw	F67.8	123.3	114	120.1	67.6	44.2	38.5	37.5	35.1	140.6	136.9	116.8	75.6	53.1	46.1	35	23.5		2.53	1	0.001783	0.01311
		FALSE	High	Sequest HT (A2)	Unambiguous	[R].lYkEELEQTYHAk.[L]	N-Term(TMTpro); K3(TMTpro); K13(TMTpro)	1	P20700	P20700	1	4	0.5587	0	1	1	641.872	2564.46	2564.45	3.96	0.00254	HCD (High Energy Collision Dissociation)	MS2	33.1803	42.8	-50	87	87.8985	47276	2020_10_137_Wijeratne_CETSA-UPR-480TechRep_CD_F1-3.raw	F68.3	73.7	70	66.3	35.6	31.8	22.7	21.7	19.6	61.3	64.6	71.2	51.4	32.6	24.7	20.3	16.9		2.47	1	0.002515	0.02015
	FALSE	High	[K].NQNSWGTGEDVK.[V]	1xTMTpro [K12]; 1xTMTpro [N-Term]	5.87701e-06	4.52754e-05	1	1	40	P20700	P20700 [517-528]		0	1943.01	361.5	360.8	280.4	321.6	271	320.9	153.6	190	83.5	120.2	70.5	65.2	41.1	37.3	55.5	39	258.1	260.9	293	309.5	224.8	255.4	252.3	243.8	289.7	289.8	236.4	246.5	243.4	245.6	291.1	298.7	272.1	249.4	132.1	157.2	153.1	177.8	140.3	137.1	107.4	88.4	125.7	108.6	79.1	84.5	41.1	37.6	54.3	59.3	45.5	33.3	37.3	21.5	47.8	31.1	45	31.3	43.1	39.6	57.1	51.8	43.6	42.3	72.1	73.12	75.29	73.78	75.48	73.2	70.45	69.23	73.35	70.4	73.54	76.81	88.14	67.04	82.79	75.84	62.11	63.63	93.69	100.39	69.99	67.57	61.33	62.69	96.66	96.45	74.44	74.81	53.38	66.45	105.39	88.25	72.2	67.08	43.71	70.79	105.58	79.2	73.98	69.59	33.63	50.43	106.36	92.62	72.7	69.66	52.05	68.82	114.21	100.73	93.78	85.73	67.88	43.59	114.17	105.84	93.53	81.76	36.9	58.94	106.92	98.84	73.62	83.78		High	High	High	High	High	High	High	High	High	High	High	High	High	High	High	High	High	High	High	High	High	High	High	High	High	High	High	High	High	High	High	High	High	High	High	High	High	High	High	High	High	High	High	High	High	High	High	High	High	High	High	High	High	High	High	High	High	High	High	High	High	High	High	High	High	High	High	High	High	High	High	High	High	High	High	High	High	High	High	High	High	High	High	High	High	High	High	High	High	High	High	High	High	High	High	High	High	High	High	High	High	High	High	High	High	High	High	High	High	High	High	High	High	High	High	High	High	High	High	High	High	High	High	High	High	High	High	High	High	7.825e-06	1.342e-06	3.49
		Checked	Confidence	Identifying Node	PSM Ambiguity	Annotated Sequence	Modifications	# Proteins	Master Protein Accessions	Protein Accessions	# Missed Cleavages	Charge	DeltaScore	DeltaCn	Rank	Search Engine Rank	m/z [Da]	MH+ [Da]	Theo. MH+ [Da]	DeltaM [ppm]	Deltam/z [Da]	Activation Type	MS Order	Isolation Interference [%]	Average Reporter S/N	Comp. Voltage [V]	Ion Inject Time [ms]	RT [min]	First Scan	Spectrum File	File ID	Abundance: 126	Abundance: 127N	Abundance: 127C	Abundance: 128N	Abundance: 128C	Abundance: 129N	Abundance: 129C	Abundance: 130N	Abundance: 130C	Abundance: 131N	Abundance: 131C	Abundance: 132N	Abundance: 132C	Abundance: 133N	Abundance: 133C	Abundance: 134N	Quan Info	XCorr	# Protein Groups	Percolator q-Value	Percolator PEP
		FALSE	High	Sequest HT (A2)	Unambiguous	[K].nQNSWGTGEDVk.[V]	N-Term(TMTpro); K12(TMTpro)	1	P20700	P20700	0	2	0.7487	0	1	1	972.009	1943.01	1943.01	-0.45	-0.00044	HCD (High Energy Collision Dissociation)	MS2	0	43		86	45.9457	16804	010_2019_08_019_R_Wijeratne_021420_EF_F3.raw	F70.3	85.9	74.3	64.4	37.6	29.2	10.9	8.4	12.1	73.5	80.8	85.8	60.6	31.3	14.5	5	13		3.82	1	7.825e-06	3.751e-06
		FALSE	High	Sequest HT (A2)	Unambiguous	[K].nQNSWGTGEDVk.[V]	N-Term(TMTpro); K12(TMTpro)	1	P20700	P20700	0	2	0.7221	0	1	1	972.008	1943.01	1943.01	-1.68	-0.00164	HCD (High Energy Collision Dissociation)	MS2	0	27		86	49.0979	17610	010_2019_08_019_R_Wijeratne_021420_GH_F4.raw	F71.4	48.7	49.3	50.4	26.7	14.5	6.8	6.5	8.6	60.4	49	51.6	26.4	14.9	5.2	6	7.4		3.49	1	7.825e-06	1.342e-06
		FALSE	High	Sequest HT (A2)	Unambiguous	[K].nQNSWGTGEDVk.[V]	N-Term(TMTpro); K12(TMTpro)	1	P20700	P20700	0	2	0.7126	0	1	1	972.01	1943.01	1943.01	0.86	0.00083	HCD (High Energy Collision Dissociation)	MS2	0	26.7		86	47.8576	17367	010_2019_08_019_R_Wijeratne_021420_CD_F4.raw	F65.4	49	51.5	51.4	29.5	27.1	7.1	5.1	10.9	48.4	47.4	38.2	28.8	16.4	6.2	2.8	7		3.48	1	7.825e-06	1.016e-05
		FALSE	High	Sequest HT (A2)	Unambiguous	[K].nQNSWGTGEDVk.[V]	N-Term(TMTpro); K12(TMTpro)	1	P20700	P20700	0	3	0.7259	0	1	1	648.342	1943.01	1943.01	-0.15	-0.0001	HCD (High Energy Collision Dissociation)	MS2	57.4687	192.9		25.447	48.2661	17531	010_2019_08_019_R_Wijeratne_021420_CD_F4.raw	F65.4	313	326.8	345.5	205.1	163.6	75.5	67.9	82.4	361.3	342.3	319.2	188.1	130.4	63	43.8	58.7		5.29	1	7.825e-06	2.243e-05
		FALSE	High	Sequest HT (A2)	Unambiguous	[K].nQNSWGTGEDVk.[V]	N-Term(TMTpro); K12(TMTpro)	1	P20700	P20700	0	2	0.695	0	1	1	972.008	1943.01	1943.01	-0.88	-0.00086	HCD (High Energy Collision Dissociation)	MS2	0	22.3		86	47.717	17444	010_2019_08_019_R_Wijeratne_021420_CD_F3.raw	F65.3	41.4	39.9	38.3	21.2	19.3	7.4	3.4	8.5	45	38.9	37.2	22.3	16.9	6.5	3.4	6.5		3.18	1	7.825e-06	9.962e-06
		FALSE	High	Sequest HT (A2)	Unambiguous	[K].nQNSWGTGEDVk.[V]	N-Term(TMTpro); K12(TMTpro)	1	P20700	P20700	0	2	0.7027	0	1	1	972.009	1943.01	1943.01	-0.75	-0.00072	HCD (High Energy Collision Dissociation)	MS2	0	37.6		86	48.6512	17841	010_2019_08_019_R_Wijeratne_021420_AB_F3.raw	F64.3	75.1	53.1	59	32.6	19.3	15.2	9.5	11.3	81.7	68	68.3	44.5	26.3	15.8	10.2	11.2		3.33	1	7.825e-06	4.72e-06
		FALSE	High	Sequest HT (A2)	Unambiguous	[K].nQNSWGTGEDVk.[V]	N-Term(TMTpro); K12(TMTpro)	1	P20700	P20700	0	2	0.7168	0	1	1	972.009	1943.01	1943.01	-0.46	-0.00045	HCD (High Energy Collision Dissociation)	MS2	0	24.7		86	48.5931	17375	010_2019_08_019_R_Wijeratne_021420_AB_F4.raw	F64.4	60.1	40.9	38.2	21.6	9.7	9.5	3.8	9	44.5	48.7	46.5	28	16.4	8.2	6.3	4.2		3.39	1	7.825e-06	1.97e-06
		FALSE	High	Sequest HT (A2)	Unambiguous	[K].nQNSWGTGEDVk.[V]	N-Term(TMTpro); K12(TMTpro)	1	P20700	P20700	0	2	0.7062	0	1	1	972.01	1943.01	1943.01	0.98	0.00095	HCD (High Energy Collision Dissociation)	MS2	0	27.5		86	46.5494	16785	010_2019_08_019_R_Wijeratne_021420_EF_F4.raw	F70.4	46.1	51.3	46.8	20.7	18.1	6.8	7.2	9.2	54	45.2	57.9	33.8	18.3	9.8	6.8	8.8		3.37	1	7.825e-06	1.656e-05
		FALSE	High	Sequest HT (A2)	Unambiguous	[K].nQNSWGTGEDVk.[V]	N-Term(TMTpro); K12(TMTpro)	1	P20700	P20700	0	2	0.6475	0	1	1	972.01	1943.01	1943.01	0.91	0.00089	HCD (High Energy Collision Dissociation)	MS2	0	17		86	50.0161	17944	010_2019_08_019_R_Wijeratne_021420_GH_F2.raw	F71.2	26	29.9	36	16.1	8.8	3.1	3.9	6	32.4	30.7	29.9	21.2	15.1	3.1	3.7	6.6		2.78	1	1.439e-05	2.754e-05
		FALSE	High	Sequest HT (A2)	Unambiguous	[K].nQNSWGTGEDVk.[V]	N-Term(TMTpro); K12(TMTpro)	1	P20700	P20700	0	2	0.6231	0	1	1	972.009	1943.01	1943.01	-0.44	-0.00042	HCD (High Energy Collision Dissociation)	MS2	0	21.4		86	48.1768	17049	010_2019_08_019_R_Wijeratne_021420_AB_F5.raw	F64.5	42.5	37	31.2	19.5	12.5	10	4.1	4.6	48	40.5	39.6	24	16.8	6.1	3	3.4		2.6	1	1.439e-05	2.603e-05
		FALSE	High	Sequest HT (A2)	Unambiguous	[K].nQNSWGTGEDVk.[V]	N-Term(TMTpro); K12(TMTpro)	1	P20700	P20700	0	2	0.6609	0	1	1	972.007	1943.01	1943.01	-2.77	-0.00269	HCD (High Energy Collision Dissociation)	MS2	0	21.9		86	47.6925	17434	010_2019_08_019_R_Wijeratne_021420_CD_F3.raw	F65.3	41.5	38	40.4	24.9	21.4	6.9	6.8	6.9	35.6	35.2	39.9	22.8	15.9	3.1	4.9	6.6		2.89	1	1.806e-05	3.164e-05
		FALSE	High	Sequest HT (A2)	Unambiguous	[K].nQNSWGTGEDVk.[V]	N-Term(TMTpro); K12(TMTpro)	1	P20700	P20700	0	3	0.7254	0	1	1	648.342	1943.01	1943.01	0.01	0	HCD (High Energy Collision Dissociation)	MS2	52.779	144.6		23.996	48.8155	17468	010_2019_08_019_R_Wijeratne_021420_AB_F4.raw	F64.4	267.8	222.2	228.5	129.4	84.9	62.5	47.8	47.1	280.3	260.5	259.9	165	104.6	66.4	45.3	41		4.37	1	1.806e-05	4.013e-05
		FALSE	High	Sequest HT (A2)	Unambiguous	[K].nQNSWGTGEDVk.[V]	N-Term(TMTpro); K12(TMTpro)	1	P20700	P20700	0	2	0.5331	0	1	1	972.01	1943.01	1943.01	0.47	0.00046	HCD (High Energy Collision Dissociation)	MS2	0	18		86	48.8942	17767	010_2019_08_019_R_Wijeratne_021420_CD_F2.raw	F65.2	29.2	29.2	33.5	20.4	16.5	6.5	6.8	6.7	31.7	29.9	32.2	16.8	11.7	6.3	4.5	5.3		2.42	1	1.806e-05	3.313e-05
		FALSE	High	Sequest HT (A2)	Unambiguous	[K].nQNSWGTGEDVk.[V]	N-Term(TMTpro); K12(TMTpro)	1	P20700	P20700	0	3	0.7234	0	1	1	648.342	1943.01	1943.01	0.48	0.00031	HCD (High Energy Collision Dissociation)	MS2	7.21941	123.7	-50	51.903	62.9548	33291	2020_10_137_Wijeratne_CETSA-UPR-480TechRep_CD_F1-4.raw	F68.4	239.3	231.2	216.9	104.1	75	28.5	29.4	24.9	249.4	237.3	240.4	158.1	66.6	31.6	13.2	33		3.94	1	2.319e-05	4.592e-05
		FALSE	High	Sequest HT (A2)	Unambiguous	[K].nQNSWGTGEDVk.[V]	N-Term(TMTpro); K12(TMTpro)	1	P20700	P20700	0	3	0.6951	0	1	1	648.343	1943.01	1943.01	0.88	0.00057	HCD (High Energy Collision Dissociation)	MS2	7.85884	121.2	-50	87	65.001	34193	2020_10_137_Wijeratne_CETSA-UPR-480TechRep_AB_F1-4.raw	F67.4	248.7	199.5	185.8	99.6	58.1	55.2	33.3	43.7	260.1	227.1	216.9	116.8	86.2	55.8	26.4	25.6		3.64	1	2.319e-05	4.647e-05
		FALSE	High	Sequest HT (A2)	Unambiguous	[K].nQNSWGTGEDVk.[V]	N-Term(TMTpro); K12(TMTpro)	1	P20700	P20700	0	3	0.7567	0	1	1	648.342	1943.01	1943.01	0.2	0.00013	HCD (High Energy Collision Dissociation)	MS2	5.7624	118.3	-50	23.935	66.051	34908	2020_10_137_Wijeratne_CETSA-UPR-480TechRep_AB_F1-3.raw	F67.3	249.6	207.5	196.1	103	55.6	35.2	26.7	36.2	247	228.9	227.6	129.6	77.3	33.3	16.7	22		4.11	1	2.835e-05	4.809e-05
		FALSE	High	Sequest HT (A2)	Unambiguous	[K].nQNSWGTGEDVk.[V]	N-Term(TMTpro); K12(TMTpro)	1	P20700	P20700	0	3	0.6479	0	1	1	648.339	1943	1943.01	-4.92	-0.00318	HCD (High Energy Collision Dissociation)	MS2	4.8313	85.6	-50	87	64.0827	33960	2020_10_137_Wijeratne_CETSA-UPR-480TechRep_EF_F1-2.raw	F66.2	130.4	139.7	160	93.7	69.1	39.2	35.9	36.3	163.2	144.1	138.2	75.9	57	34.3	21.2	31.3		3.55	1	3.666e-05	5.408e-05
		FALSE	High	Sequest HT (A2)	Unambiguous	[K].nQNSWGTGEDVk.[V]	N-Term(TMTpro); K12(TMTpro)	1	P20700	P20700	0	3	0.6832	0	1	1	648.341	1943.01	1943.01	-2.08	-0.00135	HCD (High Energy Collision Dissociation)	MS2	48.478	182	-50	87	61.8801	32778	2020_10_137_Wijeratne_CETSA-UPR-480TechRep_EF_F1-4.raw	F66.4	323	318	359.5	181	156.4	71.7	64.8	59.3	356.1	322	288.1	151.2	104.4	69.5	38.4	48.2		3.03	1	3.888e-05	5.863e-05
		FALSE	High	Sequest HT (A2)	Unambiguous	[K].nQNSWGTGEDVk.[V]	N-Term(TMTpro); K12(TMTpro)	1	P20700	P20700	0	3	0.6035	0	1	1	648.338	1943	1943.01	-5.97	-0.00387	HCD (High Energy Collision Dissociation)	MS2	23.1558	68.9	-50	87	67.4361	35228	2020_10_137_Wijeratne_CETSA-UPR-480TechRep_AB_F1-2.raw	F67.2	136.2	100.6	109.5	62.8	34.6	35	25.3	28.7	132.4	117.6	124.6	78.1	44.1	30.8	19.4	23.3		2.85	1	3.888e-05	6.329e-05
		FALSE	High	Sequest HT (A2)	Unambiguous	[K].nQNSWGTGEDVk.[V]	N-Term(TMTpro); K12(TMTpro)	1	P20700	P20700	0	3	0.7813	0	1	1	648.342	1943.01	1943.01	0.44	0.00028	HCD (High Energy Collision Dissociation)	MS2	56.2905	105		9.889	47.0728	16994	010_2019_08_019_R_Wijeratne_021420_EF_F4.raw	F70.4	183.5	175.7	173.2	91	71.2	34.2	28.9	28.6	200.7	186.1	194	140.1	76.9	35.1	25.2	36.1		5.03	1	3.888e-05	6.317e-05
		FALSE	High	Sequest HT (A2)	Unambiguous	[K].nQNSWGTGEDVk.[V]	N-Term(TMTpro); K12(TMTpro)	1	P20700	P20700	0	3	0.7367	0	1	1	648.342	1943.01	1943.01	-0.62	-0.0004	HCD (High Energy Collision Dissociation)	MS2	20.2441	92.4	-50	55.143	63.7416	33727	2020_10_137_Wijeratne_CETSA-UPR-480TechRep_CD_F1-3.raw	F68.3	174.1	170.3	145.1	77.8	61.9	31.9	33.5	31.4	174.2	155.2	168.6	114.4	61.8	32.4	16.3	28.7		3.76	1	3.888e-05	6.507e-05
		FALSE	High	Sequest HT (A2)	Unambiguous	[K].nQNSWGTGEDVk.[V]	N-Term(TMTpro); K12(TMTpro)	1	P20700	P20700	0	3	0.7354	0	1	1	648.342	1943.01	1943.01	0.64	0.00041	HCD (High Energy Collision Dissociation)	MS2	56.4291	118.2		11.864	46.3248	16957	010_2019_08_019_R_Wijeratne_021420_EF_F3.raw	F70.3	191.1	195.9	191.5	103.2	80.8	49.3	41.7	35.4	218.1	190.8	223.7	159.7	86.9	49.3	29	44		4.61	1	3.888e-05	6.316e-05
		FALSE	High	Sequest HT (A2)	Unambiguous	[K].nQNSWGTGEDVk.[V]	N-Term(TMTpro); K12(TMTpro)	1	P20700	P20700	0	3	0.6901	0	1	1	648.341	1943.01	1943.01	-1.01	-0.00066	HCD (High Energy Collision Dissociation)	MS2	25.5355	90.4	-50	87	62.5702	33253	2020_10_137_Wijeratne_CETSA-UPR-480TechRep_EF_F1-3.raw	F66.3	151.5	155.1	176.6	94.5	80.4	40.1	32.3	40.4	171.5	151.3	137.8	78.7	59.3	28.2	15.9	33.2		3.55	1	4.276e-05	7.501e-05
		FALSE	High	Sequest HT (A2)	Unambiguous	[K].nQNSWGTGEDVk.[V]	N-Term(TMTpro); K12(TMTpro)	1	P20700	P20700	0	3	0.6322	0	1	1	648.342	1943.01	1943.01	-0.5	-0.00032	HCD (High Energy Collision Dissociation)	MS2	51.8015	48.5	-50	87	65.1903	34355	2020_10_137_Wijeratne_CETSA-UPR-480TechRep_CD_F1-2.raw	F68.2	73.6	75.9	80.7	35.3	35.8	20.3	16.4	18.6	89.4	79.6	102.8	66.4	30.8	18.5	14.8	16.4		2.61	1	5.169e-05	9.878e-05
		FALSE	High	Sequest HT (A2)	Unambiguous	[K].nQNSWGTGEDVk.[V]	N-Term(TMTpro); K12(TMTpro)	1	P20700	P20700	0	2	0.6738	0	1	1	972.009	1943.01	1943.01	-0.62	-0.00061	HCD (High Energy Collision Dissociation)	MS2	0	13.7		86	50.462	18031	010_2019_08_019_R_Wijeratne_021420_AB_F2.raw	F64.2	28.3	23.9	21	15.2	5.5	4.9	2.4	3.5	29.4	23.1	26.5	14.7	10.1	5.4	2.8	2.6		2.79	1	5.169e-05	9.818e-05
		FALSE	High	Sequest HT (A2)	Unambiguous	[K].nQNSWGTGEDVk.[V]	N-Term(TMTpro); K12(TMTpro)	1	P20700	P20700	0	3	0.7082	0	1	1	648.34	1943.01	1943.01	-2.5	-0.00162	HCD (High Energy Collision Dissociation)	MS2	16.6626	160.2	-50	87	63.1445	33689	2020_10_137_Wijeratne_CETSA-UPR-480TechRep_GH_F1-3.raw	F69.3	251.6	278.6	312.8	166.9	100	63	68.8	53.3	281.1	292.7	271.5	163.8	104.9	46.7	40.6	66.2		3.77	1	6.383e-05	0.0001228
		FALSE	High	Sequest HT (A2)	Unambiguous	[K].nQNSWGTGEDVk.[V]	N-Term(TMTpro); K12(TMTpro)	1	P20700	P20700	0	3	0.5179	0	1	1	648.343	1943.01	1943.01	1.71	0.00111	HCD (High Energy Collision Dissociation)	MS2	72.7275	192.6	-50	76.043	63.5749	33261	2020_10_137_Wijeratne_CETSA-UPR-480TechRep_CD_F1-5.raw	F68.5	372.8	374.1	379	141.6	84.9	64	45.9	36.3	409	374.9	397.1	193.8	100.4	58.9	20.2	28.6		2.24	1	6.654e-05	0.000184
		FALSE	High	Sequest HT (A2)	Unambiguous	[K].nQNSWGTGEDVk.[V]	N-Term(TMTpro); K12(TMTpro)	1	P20700	P20700	0	3	0.5741	0	1	1	648.343	1943.01	1943.01	1.23	0.0008	HCD (High Energy Collision Dissociation)	MS2	72.5776	232.7	-50	119	63.7178	33627	2020_10_137_Wijeratne_CETSA-UPR-480TechRep_GH_F1-6b.raw	F69.8	463	473.4	499.4	162.9	97.2	75	65.5	53.8	506.6	505.7	420.9	173.7	108.7	50.6	30.2	36.4		2.16	1	8.052e-05	0.0002888
		FALSE	High	Sequest HT (A2)	Unambiguous	[K].nQNSWGTGEDVk.[V]	N-Term(TMTpro); K12(TMTpro)	1	P20700	P20700	0	3	0.6639	0	1	1	648.34	1943	1943.01	-3.7	-0.0024	HCD (High Energy Collision Dissociation)	MS2	89.8099	248.6	-50	81.98	61.1667	32414	2020_10_137_Wijeratne_CETSA-UPR-480TechRep_EF_F1-5.raw	F66.5	526.8	520.4	521.8	188.1	146.3	78.3	61.2	58.1	570.1	513.6	399.1	151.2	98.4	66.9	31	45.8		2.41	1	9.409e-05	0.0004308
		FALSE	High	Sequest HT (A2)	Unambiguous	[K].nQNSWGTGEDVk.[V]	N-Term(TMTpro); K12(TMTpro)	1	P20700	P20700	0	3	0.6373	0	1	1	648.341	1943.01	1943.01	-1.73	-0.00112	HCD (High Energy Collision Dissociation)	MS2	74.807	239.9	-50	87	63.0306	33392	2020_10_137_Wijeratne_CETSA-UPR-480TechRep_GH_F1-4b.raw	F69.5	443.2	468.4	474.4	204.5	129.2	79.5	77.1	62.3	506.6	488.5	422.6	186.3	133.9	64.8	43	53.7		2.95	1	0.0001015	0.0004864
		FALSE	High	Sequest HT (A2)	Unambiguous	[K].nQNSWGTGEDVk.[V]	N-Term(TMTpro); K12(TMTpro)	1	P20700	P20700	0	3	0.6627	0	1	1	648.341	1943.01	1943.01	-1.99	-0.00129	HCD (High Energy Collision Dissociation)	MS2	73.4639	259.1	-50	87	62.7137	33269	2020_10_137_Wijeratne_CETSA-UPR-480TechRep_GH_F1-5.raw	F69.6	541.1	564.7	560	177.6	107.7	80.7	59.9	48.3	581.7	561.6	460.7	170.4	118.3	46.7	29.9	36.8		2.52	1	0.0001304	0.0007596
		FALSE	High	Sequest HT (A2)	Unambiguous	[K].nQNSWGTGEDVk.[V]	N-Term(TMTpro); K12(TMTpro)	1	P20700	P20700	0	3	0.4266	0	1	1	648.341	1943.01	1943.01	-1.1	-0.00071	HCD (High Energy Collision Dissociation)	MS2	93.2047	184.5	-50	66.33	61.9353	32651	2020_10_137_Wijeratne_CETSA-UPR-480TechRep_EF_F1-6.raw	F66.6	414.5	404.5	396.8	121.7	100.5	46.3	43.8	40.9	439.1	377.3	298.3	102.2	64.5	42.4	29.4	30		1.43	1	0.0001624	0.001132
		FALSE	High	Sequest HT (A2)	Unambiguous	[K].nQNSWGTGEDVk.[V]	N-Term(TMTpro); K12(TMTpro)	1	P20700	P20700	0	3	0.5723	0	1	1	648.34	1943	1943.01	-3.72	-0.00241	HCD (High Energy Collision Dissociation)	MS2	83.1311	57.2	-50	87	64.4531	33590	2020_10_137_Wijeratne_CETSA-UPR-480TechRep_GH_F1-8.raw	F69.10	96	88.1	111.6	56.4	33.7	24.9	25.6	16.8	112.1	113.6	104.6	47.9	32.5	20.5	17.3	14.2		1.66	1	0.0001846	0.001229
		FALSE	High	Sequest HT (A2)	Unambiguous	[K].nQNSWGTGEDVk.[V]	N-Term(TMTpro); K12(TMTpro)	1	P20700	P20700	0	2	0.4737	0	1	1	972.009	1943.01	1943.01	-0.61	-0.00059	HCD (High Energy Collision Dissociation)	MS2	0	32.6		86	49.3229	17689	010_2019_08_019_R_Wijeratne_021420_GH_F3.raw	F71.3	56	52.5	68.5	35.7	21.5	10.6	9.9	9.9	59	57.1	67.4	32.4	19.3	8.2	6.5	7.4		2.47	1	0.000273	0.001957
		FALSE	High	Sequest HT (A2)	Unambiguous	[K].nQNSWGTGEDVk.[V]	N-Term(TMTpro); K12(TMTpro)	1	P20700	P20700	0	3	0.3969	0	1	1	648.342	1943.01	1943.01	0.74	0.00048	HCD (High Energy Collision Dissociation)	MS2	87.065	80.4	-50	87	63.6173	33255	2020_10_137_Wijeratne_CETSA-UPR-480TechRep_GH_F1-7.raw	F69.9	157.4	143.9	156.7	69.4	36.7	32.5	33.3	20.6	152.2	167.2	141.5	63	50.5	23.1	18.5	20.5		1.31	1	0.001364	0.009455
		FALSE	High	Sequest HT (A2)	Unambiguous	[K].nQNSWGTGEDVk.[V]	N-Term(TMTpro); K12(TMTpro)	1	P20700	P20700	0	3	0.3484	0	1	1	648.342	1943.01	1943.01	-0.2	-0.00013	HCD (High Energy Collision Dissociation)	MS2	82.3192	231.6	-50	87	63.0001	33430	2020_10_137_Wijeratne_CETSA-UPR-480TechRep_GH_F1-5.raw	F69.6	300.7	293.1	374.8	223.8	161	143.6	253.1	132.2	334.6	332.9	340.9	223	172.3	113.7	169.7	136.6		1.55	1	0.001769	0.013
		FALSE	High	Sequest HT (A2)	Unambiguous	[K].nQNSWGTGEDVk.[V]	N-Term(TMTpro); K12(TMTpro)	1	P20700	P20700	0	3	0.4314	0	1	1	648.338	1943	1943.01	-5.43	-0.00351	HCD (High Energy Collision Dissociation)	MS2	41.8065	79.9	-50	87	64.7206	33739	2020_10_137_Wijeratne_CETSA-UPR-480TechRep_GH_F1-8.raw	F69.10	135.2	145.8	165.2	83.8	39.6	38.2	30.8	24.4	148.5	151.4	146.1	71.2	40.1	20.6	20	17.4		1.53	1	0.003116	0.02811
		FALSE	High	Sequest HT (A2)	Unambiguous	[K].nQNSWGTGEDVk.[V]	N-Term(TMTpro); K12(TMTpro)	1	P20700	P20700	0	4	0.1099	0	1	1	486.508	1943.01	1943.01	-1.08	-0.00052	HCD (High Energy Collision Dissociation)	MS2	0	32.2	-50	87	62.9873	33486	2020_10_137_Wijeratne_CETSA-UPR-480TechRep_EF_F1-3.raw	F66.3	45.3	55.2	65.7	32.6	28.4	15.3	13.3	17.3	60.7	49	56.6	28.9	17.2	12.6	6.5	10.3		0.91	1	0.003413	0.03174
		FALSE	High	Sequest HT (A2)	Unambiguous	[K].nQNSWGTGEDVk.[V]	N-Term(TMTpro); K12(TMTpro)	1	P20700	P20700	0	2	0.5439	0	1	1	972.01	1943.01	1943.01	1.06	0.00103	HCD (High Energy Collision Dissociation)	MS2	0	8.4		86	48.9831	17276	010_2019_08_019_R_Wijeratne_021420_GH_F5.raw	F71.5	18.3	16.7	19.2	7.7	3.2	3.3			15.5	18.9	15.2	11.7	4.5					1.71	1	0.003451	0.03232
		FALSE	High	Sequest HT (A2)	Unambiguous	[K].nQNSWGTGEDVk.[V]	N-Term(TMTpro); K12(TMTpro)	1	P20700	P20700	0	3	0.6154	0	1	1	648.344	1943.02	1943.01	2.4	0.00155	HCD (High Energy Collision Dissociation)	MS2	53.5233	236.4	-50	87	64.2233	33561	2020_10_137_Wijeratne_CETSA-UPR-480TechRep_AB_F1-6.raw	F67.6	516.5	445.1	352.4	174.6	110.7	125.2	55.9	60	516.2	424.7	409.7	197.6	170.8	136	45.1	41.5		2.08	1	0.003668	0.03497
	FALSE	High	[K].NTSEQDQPMGGWEMIR.[K]	1xTMTpro [N-Term]	1.21665e-05	4.52754e-05	1	1	28	P20700	P20700 [458-473]		0	2183.02	113.4	143.1	110.4	131.1	126.4	135.6	62.8	70.4	40	60.3	42.4	36.5	27.4	22.4	22.3	15.7	150.5	152.7	75.6	77.4	88.5	102.6	147.3	148.8	82.1	81.1	105.8	103.7	166.3	151.8	81	97.1	120.8	93.1	74.7	83.5	42.4	53.9	57.7	61.6	66.8	48.6	42.4	34.6	35.7	36.3	29.1	23.7	23.1	22.6	28.2	19.9	23.2	16.6	19.3	20.2	34.8	25.8	24.3	20.1	18.7	18.9	21.2	23.7																	40.93	50.6	122.58	120.83	25.55	18.78	35.77	40.74	118.8	115.96	24.41	27.75	36.6	61.44	118.61	117.05	16.22	28.34	31.64	51.25	113.61	121.32	16.2	23.53	18.04	43.73	107.34	115.04	9.3	19.49	29.9	61.3	91.32	109.82	22.25	1.42	46.95	58.73	111.93	96.17	11.53	3.01	4.66	23.57	97.82	103.06	15.57	24.4		Not Found	High	Not Found	High	Not Found	High	Not Found	High	Not Found	High	Not Found	High	Not Found	High	Not Found	High	Not Found	High	Not Found	High	Not Found	High	Not Found	High	Not Found	High	Not Found	High	Not Found	High	Not Found	High	High	High	High	High	High	High	High	High	High	High	High	High	High	High	High	High	High	High	High	High	High	High	High	High	High	High	High	High	High	High	High	High	High	High	High	High	High	High	High	High	High	High	High	High	High	High	High	High	High	High	High	High	High	High	High	High	High	High	High	High	High	High	High	High	High	High	High	High	High	High	High	High	High	High	High	High	High	High	High	High	High	High	High	High	High	High	High	High	High	High	High	High	High	High	High	High	High	7.825e-06	2.915e-06	3.51
		Checked	Confidence	Identifying Node	PSM Ambiguity	Annotated Sequence	Modifications	# Proteins	Master Protein Accessions	Protein Accessions	# Missed Cleavages	Charge	DeltaScore	DeltaCn	Rank	Search Engine Rank	m/z [Da]	MH+ [Da]	Theo. MH+ [Da]	DeltaM [ppm]	Deltam/z [Da]	Activation Type	MS Order	Isolation Interference [%]	Average Reporter S/N	Comp. Voltage [V]	Ion Inject Time [ms]	RT [min]	First Scan	Spectrum File	File ID	Abundance: 126	Abundance: 127N	Abundance: 127C	Abundance: 128N	Abundance: 128C	Abundance: 129N	Abundance: 129C	Abundance: 130N	Abundance: 130C	Abundance: 131N	Abundance: 131C	Abundance: 132N	Abundance: 132C	Abundance: 133N	Abundance: 133C	Abundance: 134N	Quan Info	XCorr	# Protein Groups	Percolator q-Value	Percolator PEP
		FALSE	High	Sequest HT (A2)	Unambiguous	[K].nTSEQDQPMGGWEMIR.[K]	N-Term(TMTpro)	1	P20700	P20700	0	2	0.6623	0	1	1	1092.01	2183.02	2183.02	0.05	5e-05	HCD (High Energy Collision Dissociation)	MS2	0	30.1		86	85.035	33265	010_2019_08_019_R_Wijeratne_021420_EF_F3.raw	F70.3	58.1	57.6	47.8	21.7	15.4	9.1	8.4	8.6	57.3	50.7	67.2	32.9	19.2	11.3	6.7	9		3.02	1	7.825e-06	2.367e-05
		FALSE	High	Sequest HT (A2)	Unambiguous	[K].nTSEQDQPMGGWEMIR.[K]	N-Term(TMTpro)	1	P20700	P20700	0	3	0.7477	0	1	1	728.343	2183.01	2183.02	-1.9	-0.00138	HCD (High Energy Collision Dissociation)	MS2	71.424	70	-50	87	102.976	55869	2020_10_137_Wijeratne_CETSA-UPR-480TechRep_EF_F1-3.raw	F66.3	127.8	118.3	146.7	74.2	52.4	35	25.2	21	140.4	118.3	111.1	56.7	35.5	21.9	14.8	20.1		4.4	1	7.825e-06	1.505e-05
		FALSE	High	Sequest HT (A2)	Unambiguous	[K].nTSEQDQPMGGWEMIR.[K]	N-Term(TMTpro)	1	P20700	P20700	0	2	0.812	0	1	1	1092.01	2183.02	2183.02	1.55	0.00169	HCD (High Energy Collision Dissociation)	MS2	0	26		86	87.1364	33533	010_2019_08_019_R_Wijeratne_021420_CD_F4.raw	F65.4	49.7	52.3	50.6	27.1	24.4	9.5	2.7	9.3	43.3	49.6	42.4	22.1	15.4	5.7	4.4	6.8		3.51	1	7.825e-06	2.915e-06
		FALSE	High	Sequest HT (A2)	Unambiguous	[K].nTSEQDQPMGGWEMIR.[K]	N-Term(TMTpro)	1	P20700	P20700	0	2	0.6777	0	1	1	1092.01	2183.02	2183.02	0.22	0.00024	HCD (High Energy Collision Dissociation)	MS2	0	19.1		86	88.7594	34732	010_2019_08_019_R_Wijeratne_021420_CD_F2.raw	F65.2	31.2	31.4	41.4	16.8	20.7	9	7.5	7.5	33	35.5	26.8	18.6	11.6	4.2	4.1	6.2		3.01	1	7.825e-06	6.349e-06
		FALSE	High	Sequest HT (A2)	Unambiguous	[K].nTSEQDQPMGGWEMIR.[K]	N-Term(TMTpro)	1	P20700	P20700	0	3	0.7267	0	1	1	728.344	2183.02	2183.02	-0.24	-0.00018	HCD (High Energy Collision Dissociation)	MS2	38.0657	41.7		40.38	88.9921	34732	010_2019_08_019_R_Wijeratne_021420_EF_F2.raw	F70.2	71.3	72.5	72.9	34.4	32.9	15.7	18	15.9	64.2	62.5	73.8	56.3	28.5	18.1	14.3	15.6		4.72	1	1.439e-05	2.88e-05
		FALSE	High	Sequest HT (A2)	Unambiguous	[K].nTSEQDQPMGGWEMIR.[K]	N-Term(TMTpro)	1	P20700	P20700	0	3	0.6961	0	1	1	728.344	2183.02	2183.02	-0.65	-0.00047	HCD (High Energy Collision Dissociation)	MS2	28.4367	51.9		86	90.9699	34946	010_2019_08_019_R_Wijeratne_021420_GH_F2.raw	F71.2	73.7	88.9	107.7	51.4	33.4	24.1	32.1	19	89.8	85	76	52.1	31.6	20.1	25.3	19.9		3.85	1	1.439e-05	3.022e-05
		FALSE	High	Sequest HT (A2)	Unambiguous	[K].nTSEQDQPMGGWEMIR.[K]	N-Term(TMTpro)	1	P20700	P20700	0	3	0.7234	0	1	1	728.344	2183.02	2183.02	-0.19	-0.00014	HCD (High Energy Collision Dissociation)	MS2	7.52131	72.5	-50	119	106.894	57785	2020_10_137_Wijeratne_CETSA-UPR-480TechRep_AB_F1-3.raw	F67.3	113.4	110.4	126.4	62.8	40	42.4	27.4	22.3	143.1	131.1	135.6	70.4	60.3	36.5	22.4	15.7		4.23	1	1.806e-05	3.741e-05
		FALSE	High	Sequest HT (A2)	Unambiguous	[K].nTSEQDQPMGGWEMIR.[K]	N-Term(TMTpro)	1	P20700	P20700	0	3	0.7224	0	1	1	728.345	2183.02	2183.02	1.32	0.00096	HCD (High Energy Collision Dissociation)	MS2	56.9909	40.1	-50	87	105.681	56977	2020_10_137_Wijeratne_CETSA-UPR-480TechRep_CD_F1-2.raw	F68.2	69.2	69.9	63.3	34.6	30.7	11.1	20.9	7.3	82.1	62.2	81	45.1	26.5	16.2	13.4	7.8		3.17	1	1.806e-05	3.163e-05
		FALSE	High	Sequest HT (A2)	Unambiguous	[K].nTSEQDQPMGGWEMIR.[K]	N-Term(TMTpro)	1	P20700	P20700	0	3	0.7125	0	1	1	728.344	2183.02	2183.02	0.38	0.00028	HCD (High Energy Collision Dissociation)	MS2	15.6797	74.8		21.459	86.0413	33700	010_2019_08_019_R_Wijeratne_021420_EF_F3.raw	F70.3	132.6	127.3	133.1	62.4	58.3	21.2	28.1	17.5	132.4	121.2	150	89.5	53	29.5	20.7	20.7		4.87	1	1.806e-05	3.721e-05
		FALSE	High	Sequest HT (A2)	Unambiguous	[K].nTSEQDQPMGGWEMIR.[K]	N-Term(TMTpro)	1	P20700	P20700	0	2	0.7194	0	1	1	1092.01	2183.02	2183.02	0.47	0.00052	HCD (High Energy Collision Dissociation)	MS2	0	16.2		86	87.175	34028	010_2019_08_019_R_Wijeratne_021420_CD_F3.raw	F65.3	30.8	30	35.6	15.6	13.7	5	6.2	6.7	28.7	25.5	26.1	16.4	8.3	5	2.2	4		2.53	1	3.666e-05	5.5e-05
		FALSE	High	Sequest HT (A2)	Unambiguous	[K].nTSEQDQPMGGWEMIR.[K]	N-Term(TMTpro)	1	P20700	P20700	0	3	0.7339	0	1	1	728.343	2183.01	2183.02	-1.4	-0.00102	HCD (High Energy Collision Dissociation)	MS2	17.6767	44.6	-50	87	103.973	56528	2020_10_137_Wijeratne_CETSA-UPR-480TechRep_GH_F1-3.raw	F69.3	77.5	86.3	90.5	39.9	24.1	15.6	18.1	14	80.4	85.1	75.8	45.7	25.3	9.6	11.5	14.4		3.57	1	3.888e-05	6.677e-05
		FALSE	High	Sequest HT (A2)	Unambiguous	[K].nTSEQDQPMGGWEMIR.[K]	N-Term(TMTpro)	1	P20700	P20700	0	3	0.7454	0	1	1	728.343	2183.01	2183.02	-2.31	-0.00168	HCD (High Energy Collision Dissociation)	MS2	39.227	24.9	-50	87	104.264	56392	2020_10_137_Wijeratne_CETSA-UPR-480TechRep_GH_F1-2.raw	F69.2	28.7	39.7	45.1	24.8	14	17.5	19.7	9.7	36.9	41.4	38.3	27.2	16.4	10.1	14.9	13.8		3.26	1	4.171e-05	6.713e-05
		FALSE	High	Sequest HT (A2)	Unambiguous	[K].nTSEQDQPMGGWEMIR.[K]	N-Term(TMTpro)	1	P20700	P20700	0	3	0.7359	0	1	1	728.347	2183.02	2183.02	3.17	0.00231	HCD (High Energy Collision Dissociation)	MS2	62.0435	52.8	-50	87	106.546	57591	2020_10_137_Wijeratne_CETSA-UPR-480TechRep_AB_F1-3.raw	F67.3	92.5	85.8	74.3	47.5	27.3	27.3	18.3	18.1	98.6	94.5	95.3	54.4	43.2	31.6	21.3	15.3		3.37	1	4.171e-05	6.708e-05
		FALSE	High	Sequest HT (A2)	Unambiguous	[K].nTSEQDQPMGGWEMIR.[K]	N-Term(TMTpro)	1	P20700	P20700	0	3	0.7037	0	1	1	728.342	2183.01	2183.02	-3.61	-0.00263	HCD (High Energy Collision Dissociation)	MS2	41.136	31.2	-50	87	104.249	56416	2020_10_137_Wijeratne_CETSA-UPR-480TechRep_CD_F1-3.raw	F68.3	58.6	56.9	61.1	22.6	24.3	10	9.2	8.1	66.3	49.6	67	29.2	15.3	7.4	6	7.2		3.51	1	4.171e-05	6.856e-05
		FALSE	High	Sequest HT (A2)	Unambiguous	[K].nTSEQDQPMGGWEMIR.[K]	N-Term(TMTpro)	1	P20700	P20700	0	3	0.5802	0	1	1	728.342	2183.01	2183.02	-2.89	-0.00211	HCD (High Energy Collision Dissociation)	MS2	83.5171	182.1	-50	87	101.989	55270	2020_10_137_Wijeratne_CETSA-UPR-480TechRep_EF_F1-4.raw	F66.4	335.6	339.4	379.3	154.5	128.5	76.2	54.8	47.6	376.4	325.8	332.8	141.4	91.6	55.3	39	36.2		2.62	1	4.276e-05	7.89e-05
		FALSE	High	Sequest HT (A2)	Unambiguous	[K].nTSEQDQPMGGWEMIR.[K]	N-Term(TMTpro)	1	P20700	P20700	0	3	0.7454	0	1	1	728.345	2183.02	2183.02	1.27	0.00092	HCD (High Energy Collision Dissociation)	MS2	0	15.7	-50	87	104.437	56512	2020_10_137_Wijeratne_CETSA-UPR-480TechRep_EF_F1-2.raw	F66.2	20.2	24.2	24	14	15.7	10.7	6.6	8	21.7	25.5	29.8	14.9	11.1	8	8.8	7.5		3.26	1	4.631e-05	8.985e-05
		FALSE	High	Sequest HT (A2)	Unambiguous	[K].nTSEQDQPMGGWEMIR.[K]	N-Term(TMTpro)	1	P20700	P20700	0	3	0.6738	0	1	1	728.346	2183.02	2183.02	2.99	0.00218	HCD (High Energy Collision Dissociation)	MS2	68.4424	64.3	-50	87	108.027	57898	2020_10_137_Wijeratne_CETSA-UPR-480TechRep_AB_F1-2.raw	F67.2	90.8	99	100.5	65.1	34.4	44.2	22.5	16.1	114.8	120.4	108.8	64.9	58.3	39.6	31.7	18.1		3.25	1	4.976e-05	9.337e-05
		FALSE	High	Sequest HT (A2)	Unambiguous	[K].nTSEQDQPMGGWEMIR.[K]	N-Term(TMTpro)	1	P20700	P20700	0	3	0.6676	0	1	1	728.343	2183.01	2183.02	-2.11	-0.00154	HCD (High Energy Collision Dissociation)	MS2	43.1066	82.2	-50	87	103.263	55860	2020_10_137_Wijeratne_CETSA-UPR-480TechRep_CD_F1-4.raw	F68.4	144.1	133.8	155.6	71.2	51.7	26.1	23.5	17	155.7	150.5	174.7	92.8	51.6	30.3	19.9	16.6		3.58	1	5.169e-05	0.000103
		FALSE	High	Sequest HT (A2)	Unambiguous	[K].nTSEQDQPMGGWEMIR.[K]	N-Term(TMTpro)	1	P20700	P20700	0	3	0.5781	0	1	1	728.342	2183.01	2183.02	-2.66	-0.00193	HCD (High Energy Collision Dissociation)	MS2	61.333	75.8	-50	87	105.549	56925	2020_10_137_Wijeratne_CETSA-UPR-480TechRep_AB_F1-4.raw	F67.4	148.1	117.8	130.9	69.7	33.8	32.3	23.2	15.9	158.1	147.3	137.5	73.1	55.8	33.2	21.5	14.4		2.56	1	5.169e-05	0.0001003
		FALSE	High	Sequest HT (A2)	Unambiguous	[K].nTSEQDQPMGGWEMIR.[K]	N-Term(TMTpro)	1	P20700	P20700	0	3	0.6306	0	1	1	728.344	2183.02	2183.02	-0.72	-0.00052	HCD (High Energy Collision Dissociation)	MS2	58.8809	79.8	-50	87	104.274	56273	2020_10_137_Wijeratne_CETSA-UPR-480TechRep_AB_F1-5.raw	F67.5	137.3	116.8	115.4	69	44.7	49.8	30.9	23.8	150.6	141.4	126.1	76.3	68.3	59.2	39.4	27.3		2.22	1	6.383e-05	0.0001405
		FALSE	High	Sequest HT (A2)	Unambiguous	[K].nTSEQDQPMGGWEMIR.[K]	N-Term(TMTpro)	1	P20700	P20700	0	3	0.624	0	1	1	728.345	2183.02	2183.02	1.34	0.00098	HCD (High Energy Collision Dissociation)	MS2	79.2024	76.2	-50	87	103.847	56253	2020_10_137_Wijeratne_CETSA-UPR-480TechRep_GH_F1-4b.raw	F69.5	112	132.6	139.8	68.1	47.2	34	45	31.6	139.8	131.2	120.3	71.7	54.8	30.6	33.6	26.1		2.42	1	7.41e-05	0.0002453
		FALSE	High	Sequest HT (A2)	Unambiguous	[K].nTSEQDQPMGGWEMIR.[K]	N-Term(TMTpro)	1	P20700	P20700	0	2	0.7005	0	1	1	1092.02	2183.02	2183.02	2.47	0.0027	HCD (High Energy Collision Dissociation)	MS2	0	12.1		86	87.9487	34262	010_2019_08_019_R_Wijeratne_021420_EF_F2.raw	F70.2	21.1	21	19.8	9.9	8	3.7	2.2	1.9	22.4	23.4	25.1	16.1	7.2	4.7	4.5	2.5		1.97	1	8.68e-05	0.0003659
		FALSE	High	Sequest HT (A2)	Unambiguous	[K].nTSEQDQPMGGWEMIR.[K]	N-Term(TMTpro)	1	P20700	P20700	0	3	0.5167	0	1	1	728.345	2183.02	2183.02	0.87	0.00063	HCD (High Energy Collision Dissociation)	MS2	59.3592	95.6	-50	87	104.01	55906	2020_10_137_Wijeratne_CETSA-UPR-480TechRep_CD_F1-5.raw	F68.5	138.6	149.6	144.1	83	71.5	51.1	49.5	35.2	148.4	134.3	148.7	126.3	72.6	72.1	55.1	49.3		1.8	1	9.608e-05	0.0004574
		FALSE	High	Sequest HT (A2)	Unambiguous	[K].nTSEQDQPMGGWEMIR.[K]	N-Term(TMTpro)	1	P20700	P20700	0	3	0.4179	0	1	1	728.341	2183.01	2183.02	-3.84	-0.00279	HCD (High Energy Collision Dissociation)	MS2	97.2635	164.7	-50	72.616	101.889	55260	2020_10_137_Wijeratne_CETSA-UPR-480TechRep_EF_F1-5.raw	F66.5	247.6	256.4	283.2	153.5	154	99.3	85.5	62.9	293	275.6	268.5	144	113.9	78.8	66.9	52.3		2.8	1	0.0002194	0.001511
		FALSE	High	Sequest HT (A2)	Unambiguous	[K].nTSEQDQPMGGWEMIR.[K]	N-Term(TMTpro)	1	P20700	P20700	0	3	0.4844	0	1	1	728.347	2183.03	2183.02	3.89	0.00283	HCD (High Energy Collision Dissociation)	MS2	84.0843	17.4	-50	87	105.796	56807	2020_10_137_Wijeratne_CETSA-UPR-480TechRep_EF_F1-1.raw	F66.1	25.2	22.6	32.4	18.4	18.7	11.9	12	7.6	25.8	23.4	31.1	18.6	9.4	10.4	5.3	5.4		1.92	1	0.0003077	0.00226
		FALSE	High	Sequest HT (A2)	Unambiguous	[K].nTSEQDQPMGGWEMIR.[K]	N-Term(TMTpro)	1	P20700	P20700	0	2	0.6385	0	1	1	1092.01	2183.02	2183.02	-0.37	-0.0004	HCD (High Energy Collision Dissociation)	MS2	0	7.8		86	89.431	34132	010_2019_08_019_R_Wijeratne_021420_GH_F3.raw	F71.3	10.1	11.4	16.6	4.6	5.6	3.1	2.4	3.2	18	11	15.2	10.7	7.4		3.1	2.4		1.3	1	0.001494	0.01064
		FALSE	High	Sequest HT (A2)	Unambiguous	[K].nTSEQDQPMGGWEMIR.[K]	N-Term(TMTpro)	1	P20700	P20700	0	3	0.6734	0	1	1	728.345	2183.02	2183.02	1.75	0.00127	HCD (High Energy Collision Dissociation)	MS2	54.175	35	-50	87	104.853	56721	2020_10_137_Wijeratne_CETSA-UPR-480TechRep_GH_F1-2.raw	F69.2	49.6	54.2	71.7	32.5	19.4	18.2	30	14.4	61.8	64.5	50.6	35	23	11.1	12.4	11.9		1.99	1	0.002294	0.01762
		FALSE	High	Sequest HT (A2)	Unambiguous	[K].nTSEQDQPMGGWEMIR.[K]	N-Term(TMTpro)	1	P20700	P20700	0	3	0.4035	0	1	1	728.347	2183.03	2183.02	4.28	0.00312	HCD (High Energy Collision Dissociation)	MS2	69.5752	17.6	-50	87	106.546	56915	2020_10_137_Wijeratne_CETSA-UPR-480TechRep_CD_F1-1.raw	F68.1	28.1	28.1	28.5	12	15.4	9.3	11.9	4.8	28.9	28.6	34.1	18	10	9.3	8.7	5.4		1.14	1	0.006282	0.06956
	FALSE	High	[R].IESLSSQLSNLQK.[E]	1xTMTpro [K13]; 1xTMTpro [N-Term]	5.82736e-06	4.52754e-05	1	1	53	P20700	P20700 [300-312]		0	2055.19	420.7	422.1	384.2	443.9	349.9	396.6	227.6	268.5	128.4	208.6	130.6	133	99.5	85.6	104	85.8	535.5	609.5	936.2	1023.7	188.9	242.2	556	552.9	956	958.2	188.9	231.8	613.7	566	1014.5	925.4	254.4	220.1	284.3	354.4	578.3	668.5	121	132.9	237.3	213.5	519.8	457.3	77.1	88.5	134.1	126	304.7	282.8	54.9	31.4	110.5	101	266.1	225.9	62.7	40.5	115.4	114.6	287.7	341.6	51.1	59.8	131.24	131.42	131.01	130.89	131.45	130.89	128.64	129.79	129.1	128.04	126.69	127.47	123.61	128.93	124.43	125.01	116.62	118.78	120.88	121.44	131.56	129.42	117.37	119.97	121.31	120.99	133.34	130.84	115.75	116.33	120.16	125.55	130.78	131.85	125.69	116.07	113.52	126.37	132.68	132.99	126.55	122.6	113.74	122.25	134.28	133.32	128.78	121.17	110.94	120.62	135.11	136.91	128.89	124.96	116.95	118.56	134.94	136.3	129.6	129.35	113.3	119.75	134.32	134.32		High	High	High	High	High	High	High	High	High	High	High	High	High	High	High	High	High	High	High	High	High	High	High	High	High	High	High	High	High	High	High	High	High	High	High	High	High	High	High	High	High	High	High	High	High	High	High	High	High	High	High	High	High	High	High	High	High	High	High	High	High	High	High	High	High	High	High	High	High	High	High	High	High	High	High	High	High	High	High	High	High	High	High	High	High	High	High	High	High	High	High	High	High	High	High	High	High	High	High	High	High	High	High	High	High	High	High	High	High	High	High	High	High	High	High	High	High	High	High	High	High	High	High	High	High	High	High	High	High	7.825e-06	1.327e-06	5.13
		Checked	Confidence	Identifying Node	PSM Ambiguity	Annotated Sequence	Modifications	# Proteins	Master Protein Accessions	Protein Accessions	# Missed Cleavages	Charge	DeltaScore	DeltaCn	Rank	Search Engine Rank	m/z [Da]	MH+ [Da]	Theo. MH+ [Da]	DeltaM [ppm]	Deltam/z [Da]	Activation Type	MS Order	Isolation Interference [%]	Average Reporter S/N	Comp. Voltage [V]	Ion Inject Time [ms]	RT [min]	First Scan	Spectrum File	File ID	Abundance: 126	Abundance: 127N	Abundance: 127C	Abundance: 128N	Abundance: 128C	Abundance: 129N	Abundance: 129C	Abundance: 130N	Abundance: 130C	Abundance: 131N	Abundance: 131C	Abundance: 132N	Abundance: 132C	Abundance: 133N	Abundance: 133C	Abundance: 134N	Quan Info	XCorr	# Protein Groups	Percolator q-Value	Percolator PEP
		FALSE	High	Sequest HT (A2)	Unambiguous	[R].iESLSSQLSNLQk.[E]	N-Term(TMTpro); K13(TMTpro)	1	P20700	P20700	0	2	0.6937	0	1	1	1028.1	2055.19	2055.19	-1.06	-0.00109	HCD (High Energy Collision Dissociation)	MS2	34.8386	112.6		37.754	115.392	43422	010_2019_08_019_R_Wijeratne_021420_AB_F8.raw	F64.8	179.8	165.6	153	112.2	67.3	65	45.1	63.1	176.5	197.3	170.9	130.4	102.5	67	59.1	47.5		4.93	1	7.825e-06	2.224e-06
		FALSE	High	Sequest HT (A2)	Unambiguous	[R].iESLSSQLSNLQk.[E]	N-Term(TMTpro); K13(TMTpro)	1	P20700	P20700	0	2	0.6562	0	1	1	1028.11	2055.2	2055.19	4.53	0.00465	HCD (High Energy Collision Dissociation)	MS2	0	80.1		86	117.114	44149	010_2019_08_019_R_Wijeratne_021420_AB_F8.raw	F64.8	136	133.5	115	70	41.9	39.5	29.2	25.5	147.4	144.9	143	83.3	68.6	43.2	30.5	30.7		4.48	1	7.825e-06	3.967e-06
		FALSE	High	Sequest HT (A2)	Unambiguous	[R].iESLSSQLSNLQk.[E]	N-Term(TMTpro); K13(TMTpro)	1	P20700	P20700	0	2	0.6601	0	1	1	1028.1	2055.19	2055.19	-3.79	-0.00389	HCD (High Energy Collision Dissociation)	MS2	0	70.8		86	117.18	44178	010_2019_08_019_R_Wijeratne_021420_AB_F8.raw	F64.8	118.7	122.7	112.8	63.6	37.9	36.5	26.9	21.5	129.1	131.2	113.8	74.4	57.8	38.9	23.5	24.1		3.56	1	7.825e-06	2.023e-05
		FALSE	High	Sequest HT (A2)	Unambiguous	[R].iESLSSQLSNLQk.[E]	N-Term(TMTpro); K13(TMTpro)	1	P20700	P20700	0	3	0.6883	0	1	1	685.737	2055.19	2055.19	0.42	0.00028	HCD (High Energy Collision Dissociation)	MS2	41.3845	697.2		30.396	116.584	43691	010_2019_08_019_R_Wijeratne_021420_AB_F7.raw	F64.7	1342.1	1173.7	1081.5	622.4	329.2	293.7	206	224.1	1345.4	1351.6	1189.1	767.4	525.4	315.9	207.2	180.2		4.62	1	7.825e-06	4.296e-06
		FALSE	High	Sequest HT (A2)	Unambiguous	[R].iESLSSQLSNLQk.[E]	N-Term(TMTpro); K13(TMTpro)	1	P20700	P20700	0	2	0.7056	0	1	1	1028.1	2055.19	2055.19	-0.95	-0.00097	HCD (High Energy Collision Dissociation)	MS2	0	31.8		9.327	117.603	44129	010_2019_08_019_R_Wijeratne_021420_AB_F7.raw	F64.7	56.3	41.3	49.8	22.9	14.8	21	12.7	15.9	53.9	50.1	58.8	33.1	28	21.1	15.3	13.9		4.96	1	7.825e-06	1.458e-05
		FALSE	High	Sequest HT (A2)	Unambiguous	[R].iESLSSQLSNLQk.[E]	N-Term(TMTpro); K13(TMTpro)	1	P20700	P20700	0	2	0.6389	0	1	1	1028.1	2055.19	2055.19	-3.24	-0.00333	HCD (High Energy Collision Dissociation)	MS2	0	107.1		86	117.587	45742	010_2019_08_019_R_Wijeratne_021420_CD_F6.raw	F65.6	163.2	179.7	189.2	104	81.1	47.7	40.4	40.1	216.8	185.7	197.8	95	67.7	35.1	31.4	38.5		3.96	1	7.825e-06	5.381e-06
		FALSE	High	Sequest HT (A2)	Unambiguous	[R].iESLSSQLSNLQk.[E]	N-Term(TMTpro); K13(TMTpro)	1	P20700	P20700	0	2	0.7041	0	1	1	1028.1	2055.19	2055.19	-0.01	-1e-05	HCD (High Energy Collision Dissociation)	MS2	0	75.6		29.431	116.373	45193	010_2019_08_019_R_Wijeratne_021420_CD_F6.raw	F65.6	110.2	115.6	122.9	85.1	63.8	37	31.8	38.5	138.8	126.6	104.7	83.1	63.6	30.1	23.3	34.2		4.19	1	7.825e-06	8.263e-06
		FALSE	High	Sequest HT (A2)	Unambiguous	[R].iESLSSQLSNLQk.[E]	N-Term(TMTpro); K13(TMTpro)	1	P20700	P20700	0	2	0.6398	0	1	1	1028.1	2055.2	2055.19	3.09	0.00317	HCD (High Energy Collision Dissociation)	MS2	0	69.5		86	116.04	43993	010_2019_08_019_R_Wijeratne_021420_CD_F8.raw	F65.8	100.9	110.9	131.2	64.2	57.6	33.4	30.9	30.4	127	109.9	114.9	65	50.5	26.5	27.6	31.5		3.97	1	7.825e-06	5.73e-06
		FALSE	High	Sequest HT (A2)	Unambiguous	[R].iESLSSQLSNLQk.[E]	N-Term(TMTpro); K13(TMTpro)	1	P20700	P20700	0	2	0.6993	0	1	1	1028.1	2055.19	2055.19	-0.9	-0.00092	HCD (High Energy Collision Dissociation)	MS2	41.1386	65.7		19.281	114.31	43267	010_2019_08_019_R_Wijeratne_021420_CD_F8.raw	F65.8	98.9	96.9	100.4	73.3	63.1	37.6	32.2	46	104.1	95.1	89.2	64.6	51	27.4	31	40.2		4.19	1	7.825e-06	3.935e-06
		FALSE	High	Sequest HT (A2)	Unambiguous	[R].iESLSSQLSNLQk.[E]	N-Term(TMTpro); K13(TMTpro)	1	P20700	P20700	0	2	0.6877	0	1	1	1028.1	2055.2	2055.19	1.12	0.00115	HCD (High Energy Collision Dissociation)	MS2	52.169	212.8		86	114.34	43280	010_2019_08_019_R_Wijeratne_021420_CD_F8.raw	F65.8	302.2	298.6	356.2	226.2	202.8	128.4	103.5	112.6	347.7	332.1	311.1	223.8	164	89.1	94.8	110.9		5.54	1	7.825e-06	5.773e-06
		FALSE	High	Sequest HT (A2)	Unambiguous	[R].iESLSSQLSNLQk.[E]	N-Term(TMTpro); K13(TMTpro)	1	P20700	P20700	0	3	0.6941	0	1	1	685.736	2055.19	2055.19	-0.32	-0.00022	HCD (High Energy Collision Dissociation)	MS2	0	113.1		2.992	115.188	43726	010_2019_08_019_R_Wijeratne_021420_CD_F7.raw	F65.7	162.9	174.4	195	111.6	104	68.2	59.4	56.5	189.9	189.4	172.5	105.5	74.1	46.7	47.7	51.3		5.72	1	7.825e-06	1.291e-05
		FALSE	High	Sequest HT (A2)	Unambiguous	[R].iESLSSQLSNLQk.[E]	N-Term(TMTpro); K13(TMTpro)	1	P20700	P20700	0	2	0.7045	0	1	1	1028.1	2055.2	2055.19	1.36	0.0014	HCD (High Energy Collision Dissociation)	MS2	0	70.8		86	116.424	44272	010_2019_08_019_R_Wijeratne_021420_CD_F7.raw	F65.7	105.8	112.5	117.6	73.8	56.7	42.3	33.2	31.4	121.8	107.2	111.6	68.6	55.5	28.6	29	36.5		3.79	1	7.825e-06	5.035e-06
		FALSE	High	Sequest HT (A2)	Unambiguous	[R].iESLSSQLSNLQk.[E]	N-Term(TMTpro); K13(TMTpro)	1	P20700	P20700	0	2	0.6756	0	1	1	1028.1	2055.2	2055.19	3.3	0.00339	HCD (High Energy Collision Dissociation)	MS2	48.6292	263.2		86	114.003	43232	010_2019_08_019_R_Wijeratne_021420_CD_F7.raw	F65.7	336.6	353.7	396.5	294.9	275.4	174.3	146.8	172.4	381.3	383.7	362.1	300.5	217.1	127.7	111.3	176.6		5.21	1	7.825e-06	9.31e-06
		FALSE	High	Sequest HT (A2)	Unambiguous	[R].iESLSSQLSNLQk.[E]	N-Term(TMTpro); K13(TMTpro)	1	P20700	P20700	0	3	0.6795	0	1	1	685.735	2055.19	2055.19	-1.55	-0.00106	HCD (High Energy Collision Dissociation)	MS2	55.7527	78.8		2.688	114.171	43304	010_2019_08_019_R_Wijeratne_021420_CD_F7.raw	F65.7	119	121.8	140.5	78.9	68.7	39.8	28.7	37.8	140.8	136.9	128.1	71.3	55.4	31.6	29.3	31.8		4.68	1	7.825e-06	1.63e-05
		FALSE	High	Sequest HT (A2)	Unambiguous	[R].iESLSSQLSNLQk.[E]	N-Term(TMTpro); K13(TMTpro)	1	P20700	P20700	0	2	0.686	0	1	1	1028.1	2055.2	2055.19	1.48	0.00152	HCD (High Energy Collision Dissociation)	MS2	26.8386	155.4		86	113.995	42870	010_2019_08_019_R_Wijeratne_021420_GH_F8.raw	F71.8	201.6	211.9	268.8	158.7	108.5	90.4	97.6	81.2	257.3	249.9	240.3	180.7	120.8	55.7	61.8	100.8		5.16	1	7.825e-06	1.71e-05
		FALSE	High	Sequest HT (A2)	Unambiguous	[R].iESLSSQLSNLQk.[E]	N-Term(TMTpro); K13(TMTpro)	1	P20700	P20700	0	2	0.7174	0	1	1	1028.1	2055.19	2055.19	0.17	0.00018	HCD (High Energy Collision Dissociation)	MS2	0	48		7.487	115.019	43281	010_2019_08_019_R_Wijeratne_021420_GH_F8.raw	F71.8	65.2	71.9	83	48.5	32.3	26.3	29.3	21.2	74.3	78.8	86	49.1	38.6	19.5	18	25.6		5.52	1	7.825e-06	1.478e-05
		FALSE	High	Sequest HT (A2)	Unambiguous	[R].iESLSSQLSNLQk.[E]	N-Term(TMTpro); K13(TMTpro)	1	P20700	P20700	0	2	0.6754	0	1	1	1028.1	2055.2	2055.19	3.59	0.00369	HCD (High Energy Collision Dissociation)	MS2	44.6961	154		86	116.493	43598	010_2019_08_019_R_Wijeratne_021420_EF_F7.raw	F70.7	223	237.3	249.8	115.3	115.6	56.7	65.1	63.7	262	255.8	265.8	209	123.2	69.6	59.7	92.8		4.96	1	7.825e-06	2.773e-06
		FALSE	High	Sequest HT (A2)	Unambiguous	[R].iESLSSQLSNLQk.[E]	N-Term(TMTpro); K13(TMTpro)	1	P20700	P20700	0	2	0.6816	0	1	1	1028.1	2055.19	2055.19	-1.75	-0.0018	HCD (High Energy Collision Dissociation)	MS2	40.5208	85.9		23.154	116.01	43384	010_2019_08_019_R_Wijeratne_021420_EF_F7.raw	F70.7	129.1	143.8	144.5	66.4	61.5	35.3	30	35	137.3	130.8	160.2	121.3	64.5	36.7	25.1	52.4		4.9	1	7.825e-06	2.237e-06
		FALSE	High	Sequest HT (A2)	Unambiguous	[R].iESLSSQLSNLQk.[E]	N-Term(TMTpro); K13(TMTpro)	1	P20700	P20700	0	2	0.6539	0	1	1	1028.1	2055.19	2055.19	-0.44	-0.00045	HCD (High Energy Collision Dissociation)	MS2	47.8543	762.5		86	114.387	42704	010_2019_08_019_R_Wijeratne_021420_EF_F7.raw	F70.7	1162.1	1210.1	1159.2	630.2	557.8	329.4	325.3	336.1	1262.6	1187.1	1237.3	1025	631.7	369.9	292.5	484.3		4.45	1	7.825e-06	1.029e-05
		FALSE	High	Sequest HT (A2)	Unambiguous	[R].iESLSSQLSNLQk.[E]	N-Term(TMTpro); K13(TMTpro)	1	P20700	P20700	0	3	0.6838	0	1	1	685.736	2055.19	2055.19	-0.81	-0.00055	HCD (High Energy Collision Dissociation)	MS2	16.9429	295		18.503	115.448	43144	010_2019_08_019_R_Wijeratne_021420_EF_F7.raw	F70.7	443.7	500.5	531.7	233.6	203.2	105.9	112.1	101.8	536.9	494.3	560.1	355.1	201.8	128.4	94.2	117.3		5.44	1	7.825e-06	1.529e-05
		FALSE	High	Sequest HT (A2)	Unambiguous	[R].iESLSSQLSNLQk.[E]	N-Term(TMTpro); K13(TMTpro)	1	P20700	P20700	0	2	0.6824	0	1	1	1028.11	2055.2	2055.19	4.65	0.00478	HCD (High Energy Collision Dissociation)	MS2	47.2757	92.8		86	119.285	44827	010_2019_08_019_R_Wijeratne_021420_EF_F7.raw	F70.7	143.6	140.3	156.1	81.6	70.9	33.7	36.5	38.5	162.4	142.1	172.6	108.1	69.6	44.3	31.4	52.4		4.03	1	7.825e-06	4.99e-06
		FALSE	High	Sequest HT (A2)	Unambiguous	[R].iESLSSQLSNLQk.[E]	N-Term(TMTpro); K13(TMTpro)	1	P20700	P20700	0	2	0.6359	0	1	1	1028.1	2055.19	2055.19	0.17	0.00017	HCD (High Energy Collision Dissociation)	MS2	0	54.1		86	116.168	43780	010_2019_08_019_R_Wijeratne_021420_GH_F8.raw	F71.8	74.4	90.2	96.5	58.4	36.7	27	26.3	23.1	94.4	89.7	96.3	54.4	37.4	17.1	19.5	24.6		4.34	1	7.825e-06	8.165e-06
		FALSE	High	Sequest HT (A2)	Unambiguous	[R].iESLSSQLSNLQk.[E]	N-Term(TMTpro); K13(TMTpro)	1	P20700	P20700	0	2	0.7122	0	1	1	1028.1	2055.2	2055.19	3.61	0.00371	HCD (High Energy Collision Dissociation)	MS2	0	132.2		86	116.805	45486	010_2019_08_019_R_Wijeratne_021420_EF_F6.raw	F70.6	235.9	212.4	294.1	97.6	91.4	40.9	33.6	24.5	268.5	214.3	269.8	147.6	80.6	45.7	28.7	30.2		3.44	1	7.825e-06	7.452e-06
		FALSE	High	Sequest HT (A2)	Unambiguous	[R].iESLSSQLSNLQk.[E]	N-Term(TMTpro); K13(TMTpro)	1	P20700	P20700	0	3	0.7188	0	1	1	685.737	2055.2	2055.19	0.96	0.00065	HCD (High Energy Collision Dissociation)	MS2	30.519	110		37.121	117.591	43984	010_2019_08_019_R_Wijeratne_021420_GH_F7.raw	F71.7	164.1	172.9	215.5	96.8	79.4	59	56	50.1	173.5	187.5	176.5	123.3	76	34.3	44.2	50.1		5.37	1	7.825e-06	2.179e-05
		FALSE	High	Sequest HT (A2)	Unambiguous	[R].iESLSSQLSNLQk.[E]	N-Term(TMTpro); K13(TMTpro)	1	P20700	P20700	0	3	0.6882	0	1	1	685.736	2055.19	2055.19	-0.37	-0.00025	HCD (High Energy Collision Dissociation)	MS2	30.8079	91.9		9.358	116.529	43551	010_2019_08_019_R_Wijeratne_021420_GH_F7.raw	F71.7	122	136.4	160.4	97.3	68.8	47.3	59.9	42.5	140.5	141.6	145.3	99.8	71.4	29.2	47.6	59.9		5.58	1	7.825e-06	1.854e-05
		FALSE	High	Sequest HT (A2)	Unambiguous	[R].iESLSSQLSNLQk.[E]	N-Term(TMTpro); K13(TMTpro)	1	P20700	P20700	0	2	0.6316	0	1	1	1028.1	2055.19	2055.19	-0.11	-0.00011	HCD (High Energy Collision Dissociation)	MS2	70.0715	123.6		86	117.419	44941	010_2019_08_019_R_Wijeratne_021420_AB_F6.raw	F64.6	214.8	180.9	173.7	113.2	81.9	58.9	34.7	48.6	244	237.3	200.7	135.3	113.9	68.3	37.1	34.2		5.13	1	7.825e-06	1.327e-06
		FALSE	High	Sequest HT (A2)	Unambiguous	[R].iESLSSQLSNLQk.[E]	N-Term(TMTpro); K13(TMTpro)	1	P20700	P20700	0	2	0.6045	0	1	1	1028.11	2055.2	2055.19	4.89	0.00503	HCD (High Energy Collision Dissociation)	MS2	0	58.8		86	116.89	43939	010_2019_08_019_R_Wijeratne_021420_EF_F8.raw	F70.8	87.3	96.4	98.8	47.1	42.8	28.9	22.1	16.6	108.4	95.5	100.1	76	47.8	28.4	17.8	26.7		3.54	1	7.825e-06	1.132e-05
		FALSE	High	Sequest HT (A2)	Unambiguous	[R].iESLSSQLSNLQk.[E]	N-Term(TMTpro); K13(TMTpro)	1	P20700	P20700	0	2	0.7163	0	1	1	1028.1	2055.2	2055.19	0.96	0.00099	HCD (High Energy Collision Dissociation)	MS2	0	82		85.043	115.794	43456	010_2019_08_019_R_Wijeratne_021420_EF_F8.raw	F70.8	146.9	132.4	136.9	61.1	54.8	30.8	28.6	30.9	141.1	132.4	157.7	97.8	58.6	32.3	25	44.8		4.16	1	7.825e-06	1.386e-06
		FALSE	High	Sequest HT (A2)	Unambiguous	[R].iESLSSQLSNLQk.[E]	N-Term(TMTpro); K13(TMTpro)	1	P20700	P20700	0	2	0.6751	0	1	1	1028.1	2055.19	2055.19	-0.25	-0.00025	HCD (High Energy Collision Dissociation)	MS2	34.5538	309.3		86	113.729	42577	010_2019_08_019_R_Wijeratne_021420_EF_F8.raw	F70.8	443.9	478.3	470.2	247.9	240.5	138	135.2	152.1	492.7	473.1	527.5	422.4	258.1	153.4	121.1	194.1		5.51	1	7.825e-06	2.68e-06
		FALSE	High	Sequest HT (A2)	Unambiguous	[R].iESLSSQLSNLQk.[E]	N-Term(TMTpro); K13(TMTpro)	1	P20700	P20700	0	2	0.6707	0	1	1	1028.1	2055.19	2055.19	-0.83	-0.00085	HCD (High Energy Collision Dissociation)	MS2	0	82.6		9.597	114.76	43013	010_2019_08_019_R_Wijeratne_021420_EF_F8.raw	F70.8	133.4	133.3	140.2	65.4	48.1	30.2	31.1	31.1	148.9	132.5	144.8	110.5	65	36.7	28.3	41.5		4.92	1	7.825e-06	2.005e-06
		FALSE	High	Sequest HT (A2)	Unambiguous	[R].iESLSSQLSNLQk.[E]	N-Term(TMTpro); K13(TMTpro)	1	P20700	P20700	0	2	0.6419	0	1	1	1028.1	2055.19	2055.19	-0.88	-0.00091	HCD (High Energy Collision Dissociation)	MS2	73.045	162		86	115.666	44980	010_2019_08_019_R_Wijeratne_021420_EF_F6.raw	F70.6	262.8	240.7	266.4	140.6	117.7	58.6	50	52.6	299.8	271.5	289.3	219.4	128.2	63.2	46.8	84.5		3.77	1	1.439e-05	2.593e-05
		FALSE	High	Sequest HT (A2)	Unambiguous	[R].iESLSSQLSNLQk.[E]	N-Term(TMTpro); K13(TMTpro)	1	P20700	P20700	0	2	0.6397	0	1	1	1028.1	2055.2	2055.19	4.14	0.00425	HCD (High Energy Collision Dissociation)	MS2	0	63.4		86	116.539	44214	010_2019_08_019_R_Wijeratne_021420_CD_F8.raw	F65.8	94.3	95.1	111.6	63.6	55.8	40.5	27.2	30.3	110	102.6	91.3	63.9	42.3	27.9	21.7	35.7		2.97	1	1.806e-05	3.444e-05
		FALSE	High	Sequest HT (A2)	Unambiguous	[R].iESLSSQLSNLQk.[E]	N-Term(TMTpro); K13(TMTpro)	1	P20700	P20700	0	3	0.6782	0	1	1	685.738	2055.2	2055.19	1.9	0.0013	HCD (High Energy Collision Dissociation)	MS2	49.836	173.1		83.099	118.594	45012	010_2019_08_019_R_Wijeratne_021420_GH_F6.raw	F71.6	247	284.8	317.3	152.9	104.8	84.4	103.9	75.3	276.6	281.9	293	183	123.5	69.8	85.3	86.7		4.04	1	3.666e-05	5.288e-05
		FALSE	High	Sequest HT (A2)	Unambiguous	[R].iESLSSQLSNLQk.[E]	N-Term(TMTpro); K13(TMTpro)	1	P20700	P20700	0	3	0.6742	0	1	1	685.734	2055.19	2055.19	-3.05	-0.00209	HCD (High Energy Collision Dissociation)	MS2	46.7563	99.3		23.466	116.972	44089	010_2019_08_019_R_Wijeratne_021420_AB_F8.raw	F64.8	175.3	174.5	161.6	77.8	57	43.1	28.9	30.9	179.4	199.7	179.6	104.8	75.8	49.1	31.2	19.8		5.31	1	3.666e-05	5.589e-05
		FALSE	High	Sequest HT (A2)	Unambiguous	[R].iESLSSQLSNLQk.[E]	N-Term(TMTpro); K13(TMTpro)	1	P20700	P20700	0	3	0.7024	0	1	1	685.735	2055.19	2055.19	-1.27	-0.00087	HCD (High Energy Collision Dissociation)	MS2	0	25.3		2.374	116.408	43848	010_2019_08_019_R_Wijeratne_021420_AB_F8.raw	F64.8	35	38.5	38.3	18.1	13	17.9	11	8.3	41.5	52.6	41.1	29.7	25.6	15	11.4	7.8		4.67	1	3.666e-05	5.399e-05
		FALSE	High	Sequest HT (A2)	Unambiguous	[R].iESLSSQLSNLQk.[E]	N-Term(TMTpro); K13(TMTpro)	1	P20700	P20700	0	4	0.5678	0	1	1	514.552	2055.19	2055.19	-3.94	-0.00202	HCD (High Energy Collision Dissociation)	MS2	44.2458	50.1	-50	87	130.265	71223	2020_10_137_Wijeratne_CETSA-UPR-480TechRep_AB_F1-8.raw	F67.8	81.3	75.1	66.9	49.5	27.4	30.6	25.8	26.3	80.8	87.3	78	55.6	46.5	30.3	18.4	21.3		3.98	1	4.276e-05	7.89e-05
		FALSE	High	Sequest HT (A2)	Unambiguous	[R].iESLSSQLSNLQk.[E]	N-Term(TMTpro); K13(TMTpro)	1	P20700	P20700	0	3	0.7107	0	1	1	685.74	2055.21	2055.19	5.46	0.00374	HCD (High Energy Collision Dissociation)	MS2	32.1912	328		77.027	117.424	45668	010_2019_08_019_R_Wijeratne_021420_CD_F6.raw	F65.6	554.4	585.3	577.7	301	249.7	138.7	111.5	106.9	676.2	629.9	569.8	283.2	177.6	103.8	83.1	98.4		5.91	1	4.631e-05	8.977e-05
		FALSE	High	Sequest HT (A2)	Unambiguous	[R].iESLSSQLSNLQk.[E]	N-Term(TMTpro); K13(TMTpro)	1	P20700	P20700	0	4	0.6213	0	1	1	514.553	2055.19	2055.19	-2.18	-0.00112	HCD (High Energy Collision Dissociation)	MS2	67.7027	44.7	-50	87	129.158	69887	2020_10_137_Wijeratne_CETSA-UPR-480TechRep_GH_F1-7.raw	F69.9	57.6	78.9	70.2	47.1	35.4	24.6	29	20.4	70.2	70.2	75.1	47	31.7	14.6	18	25		3.75	1	4.631e-05	8.919e-05
		FALSE	High	Sequest HT (A2)	Unambiguous	[R].iESLSSQLSNLQk.[E]	N-Term(TMTpro); K13(TMTpro)	1	P20700	P20700	0	4	0.623	0	1	1	514.554	2055.19	2055.19	-0.76	-0.00039	HCD (High Energy Collision Dissociation)	MS2	6.57091	59.9	-50	14.402	127.938	69732	2020_10_137_Wijeratne_CETSA-UPR-480TechRep_EF_F1-7.raw	F66.7	92	87.9	95.3	62.3	60	35.8	29	36.8	89.4	95.4	75.9	56.8	45.7	29.1	25.3	41.7		4.35	1	5.169e-05	9.625e-05
		FALSE	High	Sequest HT (A2)	Unambiguous	[R].iESLSSQLSNLQk.[E]	N-Term(TMTpro); K13(TMTpro)	1	P20700	P20700	0	3	0.7016	0	1	1	685.736	2055.19	2055.19	-0.76	-0.00052	HCD (High Energy Collision Dissociation)	MS2	54.8721	27.6		2.433	115.382	43709	010_2019_08_019_R_Wijeratne_021420_CD_F8.raw	F65.8	45.6	41.8	41.8	28.4	28	15	13.2	13.2	46.6	42.2	38.1	25.6	24.3	10.2	12.1	15.4		5.06	1	5.434e-05	0.0001055
		FALSE	High	Sequest HT (A2)	Unambiguous	[R].iESLSSQLSNLQk.[E]	N-Term(TMTpro); K13(TMTpro)	1	P20700	P20700	0	4	0.6131	0	1	1	514.553	2055.19	2055.19	-2.15	-0.0011	HCD (High Energy Collision Dissociation)	MS2	51.1749	43.9	-50	51.665	128.862	70215	2020_10_137_Wijeratne_CETSA-UPR-480TechRep_CD_F1-7.raw	F68.7	73.6	75	71.5	36.7	34.4	17.5	12.3	15.2	73.3	65.8	72.9	54.9	34.7	21.8	16.8	26.7		3.98	1	6.383e-05	0.000155
		FALSE	High	Sequest HT (A2)	Unambiguous	[R].iESLSSQLSNLQk.[E]	N-Term(TMTpro); K13(TMTpro)	1	P20700	P20700	0	4	0.58	0	1	1	514.554	2055.19	2055.19	0.04	2e-05	HCD (High Energy Collision Dissociation)	MS2	15.8773	72.4	-50	87	128.332	70748	2020_10_137_Wijeratne_CETSA-UPR-480TechRep_EF_F1-8.raw	F66.8	106.2	107.2	114.4	81.8	80	49.9	32.8	41.4	116.9	114.2	86.1	69.7	50.6	37.5	28	41.2		4	1	6.383e-05	0.0001361
		FALSE	High	Sequest HT (A2)	Unambiguous	[R].iESLSSQLSNLQk.[E]	N-Term(TMTpro); K13(TMTpro)	1	P20700	P20700	0	4	0.5887	0	1	1	514.553	2055.19	2055.19	-2.18	-0.00112	HCD (High Energy Collision Dissociation)	MS2	78.4773	58.6	-50	71.928	130.021	70414	2020_10_137_Wijeratne_CETSA-UPR-480TechRep_AB_F1-7.raw	F67.7	93.5	83.8	88.4	49.2	30.3	28.1	21.2	31.9	105.1	104.8	100.2	58.1	52.7	35.6	29.8	25.4		3.55	1	6.555e-05	0.0001656
		FALSE	High	Sequest HT (A2)	Unambiguous	[R].iESLSSQLSNLQk.[E]	N-Term(TMTpro); K13(TMTpro)	1	P20700	P20700	0	4	0.5691	0	1	1	514.553	2055.19	2055.19	-2.09	-0.00107	HCD (High Energy Collision Dissociation)	MS2	17.0299	50.4	-50	87	129.474	70503	2020_10_137_Wijeratne_CETSA-UPR-480TechRep_CD_F1-6.raw	F68.6	79.6	93.4	115.6	39.6	30.7	14.9	14	14.6	95.5	77.1	94.4	57.1	29.1	19.5	15.4	15.7		3.62	1	7.082e-05	0.0002169
		FALSE	High	Sequest HT (A2)	Unambiguous	[R].iESLSSQLSNLQk.[E]	N-Term(TMTpro); K13(TMTpro)	1	P20700	P20700	0	4	0.5621	0	1	1	514.551	2055.18	2055.19	-5.38	-0.00277	HCD (High Energy Collision Dissociation)	MS2	4.11117	43.3	-50	87	128.672	71251	2020_10_137_Wijeratne_CETSA-UPR-480TechRep_CD_F1-8.raw	F68.8	86.4	76.1	78.3	29.4	25.2	14.1	9.8	9.5	84.3	81.3	82.2	54.1	27.9	15.5	9.7	8.5		3.54	1	8.285e-05	0.0003375
		FALSE	High	Sequest HT (A2)	Unambiguous	[R].iESLSSQLSNLQk.[E]	N-Term(TMTpro); K13(TMTpro)	1	P20700	P20700	0	4	0.6206	0	1	1	514.552	2055.19	2055.19	-2.98	-0.00153	HCD (High Energy Collision Dissociation)	MS2	51.4503	42	-50	87	130.419	70647	2020_10_137_Wijeratne_CETSA-UPR-480TechRep_AB_F1-6.raw	F67.6	88	72.3	62.9	32.6	21.1	22.3	15.4	13.9	80.9	85.3	77.3	32	24.1	17.9	12.9	13.6		3.4	1	8.68e-05	0.0003582
		FALSE	High	Sequest HT (A2)	Unambiguous	[R].iESLSSQLSNLQk.[E]	N-Term(TMTpro); K13(TMTpro)	1	P20700	P20700	0	2	0.6675	0	1	1	1028.1	2055.2	2055.19	1.49	0.00153	HCD (High Energy Collision Dissociation)	MS2	0	113.8		86	115.903	45079	010_2019_08_019_R_Wijeratne_021420_EF_F6.raw	F70.6	196.7	170.4	177	101.8	91.8	46.9	45	35.8	192.5	175.7	199.8	146.5	95.3	58.4	38	49.2		4	1	0.0001003	0.0004818
		FALSE	High	Sequest HT (A2)	Unambiguous	[R].iESLSSQLSNLQk.[E]	N-Term(TMTpro); K13(TMTpro)	1	P20700	P20700	0	3	0.5014	0	1	1	685.731	2055.18	2055.19	-7.14	-0.00489	HCD (High Energy Collision Dissociation)	MS2	71.804	192		47.25	117.587	44070	010_2019_08_019_R_Wijeratne_021420_EF_F7.raw	F70.7	399.4	303.8	343.1	157.7	127.4	60.7	54.9	56.6	373	335.6	357.3	221.2	109.1	57.7	41.8	73.4		3.61	1	0.0001141	0.0005772
		FALSE	High	Sequest HT (A2)	Unambiguous	[R].iESLSSQLSNLQk.[E]	N-Term(TMTpro); K13(TMTpro)	1	P20700	P20700	0	4	0.6184	0	1	1	514.554	2055.19	2055.19	-0.91	-0.00047	HCD (High Energy Collision Dissociation)	MS2	72.6975	22	-50	87	130.644	70505	2020_10_137_Wijeratne_CETSA-UPR-480TechRep_GH_F1-8.raw	F69.10	36.4	35.3	41.8	22.4	12.2	9.9	15.1	9.4	32.9	32.8	39.5	21.5	15.7	6.8	10.1	10		2.83	1	0.0001494	0.0009215
		FALSE	High	Sequest HT (A2)	Unambiguous	[R].iESLSSQLSNLQk.[E]	N-Term(TMTpro); K13(TMTpro)	1	P20700	P20700	0	4	0.6111	0	1	1	514.554	2055.19	2055.19	-0.72	-0.00037	HCD (High Energy Collision Dissociation)	MS2	43.5537	40.5	-50	87	128.694	70045	2020_10_137_Wijeratne_CETSA-UPR-480TechRep_EF_F1-6.raw	F66.6	63.8	69.4	79.5	47.2	31.2	20.2	20.1	17.4	75.9	57.8	63.6	32	27	13.1	13.7	15.5		3.78	1	0.0001546	0.0009814
		FALSE	High	Sequest HT (A2)	Unambiguous	[R].iESLSSQLSNLQk.[E]	N-Term(TMTpro); K13(TMTpro)	1	P20700	P20700	0	4	0.5216	0	1	1	514.554	2055.19	2055.19	-0.78	-0.0004	HCD (High Energy Collision Dissociation)	MS2	12.7945	23.4	-50	87	130.203	70785	2020_10_137_Wijeratne_CETSA-UPR-480TechRep_GH_F1-6b.raw	F69.8	35.9	32.4	50.3	21.6	12.4	8.3	9.6	8.2	51	45.7	41.2	23.3	15.2	4	5.5	9.6		2.78	1	0.0002224	0.001566
		FALSE	High	Sequest HT (A2)	Unambiguous	[R].iESLSSQLSNLQk.[E]	N-Term(TMTpro); K13(TMTpro)	1	P20700	P20700	0	2	0.2414	0	1	1	1028.1	2055.2	2055.19	2.2	0.00226	HCD (High Energy Collision Dissociation)	MS2	42.5337	71.1		86	119.209	44837	010_2019_08_019_R_Wijeratne_021420_AB_F7.raw	F64.7	133.4	115.6	118.4	59.1	40.5	40.4	24.1	22.1	132.1	129.6	120.5	73.2	52.4	33.9	20	21.9		2.03	1	0.0002866	0.002102
		FALSE	High	Sequest HT (A2)	Unambiguous	[R].iESLSSQLSNLQk.[E]	N-Term(TMTpro); K13(TMTpro)	1	P20700	P20700	0	3	0.2523	0	1	1	685.733	2055.18	2055.19	-5.04	-0.00345	HCD (High Energy Collision Dissociation)	MS2	34.6054	75.2		86	125.929	47463	010_2019_08_019_R_Wijeratne_021420_GH_F7.raw	F71.7	119.3	133.7	144.7	64.7	48.5	29	36.3	25	134	146.3	138.5	67.8	47.8	21.2	21.7	24.8		2.22	1	0.004426	0.04458
	FALSE	High	[K].LREYEAALNSK.[D]	1xTMTpro [K11]; 1xTMTpro [N-Term]	4.78798e-05	4.52754e-05	1	1	27	P20700	P20700 [135-145]		1	1902.09	525.4	582.9	473.2	557	503.2	527.2	300.4	352.2	214.5	293.5	228.4	252.5	172	199.5	187.5	173.1	268.6	278.3	288.5	333.7	766.1	849.2	257.2	272.1	293	303.3	813.1	872.9	285.1	272.2	329.4	315.4	905.3	816	163.1	179.4	199.4	223.8	516.6	513.2	147.4	134.4	188.1	157.2	346.8	405.6	101.5	96.8	121.3	110.6	292.9	209.2	82.9	82.9	107.2	95.9	352.4	244.1	77.4	95.8	106.7	109.6	243.2	270.4	68.91	67.96	64.69	65.17	61.94	67.32	66.51	68.87	59.29	63.81	62.51	61.64	69.1	57.13	62.18	65.76	4.26	2.77	47.74	50.49	73.6	71.03	13.38	1.25	55.54	53.37	72.23	69.65	0.5	8.82	47.68	31.95	70.74	72.92	19.58	11.12	66.52	35.91	63.34	68.09	30.72	3.31	68.06	57.13	64.9	65.87	23.5	1.17	80.7	63.51	62.83	59.72	36.14	20.83	73.97	70.61	62.46	63.87	32.2	14.83	84.11	55.21	63.62	69.3		High	High	High	High	High	High	High	High	High	High	High	High	High	High	High	High	High	High	High	High	High	High	High	High	High	High	High	High	High	High	High	High	High	High	High	High	High	High	High	High	High	High	High	High	High	High	High	High	High	High	High	High	High	High	High	High	High	High	High	High	High	High	High	High	High	High	High	High	High	High	High	High	High	High	High	High	High	High	High	High	High	High	High	High	High	High	High	High	High	High	High	High	High	High	High	High	High	High	High	High	High	High	High	High	High	High	High	High	High	High	High	High	High	High	High	High	High	High	High	High	High	High	High	High	High	High	High	High	High	7.825e-06	1.281e-05	4.3
		Checked	Confidence	Identifying Node	PSM Ambiguity	Annotated Sequence	Modifications	# Proteins	Master Protein Accessions	Protein Accessions	# Missed Cleavages	Charge	DeltaScore	DeltaCn	Rank	Search Engine Rank	m/z [Da]	MH+ [Da]	Theo. MH+ [Da]	DeltaM [ppm]	Deltam/z [Da]	Activation Type	MS Order	Isolation Interference [%]	Average Reporter S/N	Comp. Voltage [V]	Ion Inject Time [ms]	RT [min]	First Scan	Spectrum File	File ID	Abundance: 126	Abundance: 127N	Abundance: 127C	Abundance: 128N	Abundance: 128C	Abundance: 129N	Abundance: 129C	Abundance: 130N	Abundance: 130C	Abundance: 131N	Abundance: 131C	Abundance: 132N	Abundance: 132C	Abundance: 133N	Abundance: 133C	Abundance: 134N	Quan Info	XCorr	# Protein Groups	Percolator q-Value	Percolator PEP
		FALSE	High	Sequest HT (A2)	Unambiguous	[K].lREYEAALNSk.[D]	N-Term(TMTpro); K11(TMTpro)	1	P20700	P20700	1	3	0.4186	0	1	1	634.703	1902.09	1902.09	-0.13	-8e-05	HCD (High Energy Collision Dissociation)	MS2	29.3427	155.2		11.646	64.9188	23472	010_2019_08_019_R_Wijeratne_021420_GH_F5.raw	F71.5	234.4	234.2	256.8	151.6	102.8	92	108.6	70.9	242.8	250.6	236.7	148.6	114.1	56.3	83.2	99.7		4.3	1	7.825e-06	1.281e-05
		FALSE	High	Sequest HT (A2)	Unambiguous	[K].lREYEAALNSk.[D]	N-Term(TMTpro); K11(TMTpro)	1	P20700	P20700	1	3	0.4252	0	1	1	634.702	1902.09	1902.09	-1.51	-0.00096	HCD (High Energy Collision Dissociation)	MS2	25.7113	144.4		18.992	64.809	23841	010_2019_08_019_R_Wijeratne_021420_AB_F4.raw	F64.4	221.1	180.7	193.9	132.9	95.4	92	69.7	64.2	243.2	228.2	223.2	164.1	130	106.3	75.6	89.5		4.28	1	1.439e-05	3.001e-05
		FALSE	High	Sequest HT (A2)	Unambiguous	[K].lREYEAALNSk.[D]	N-Term(TMTpro); K11(TMTpro)	1	P20700	P20700	1	3	0.4082	0	1	1	634.703	1902.09	1902.09	-0.24	-0.00015	HCD (High Energy Collision Dissociation)	MS2	35.0769	169.9		26.85	65.2506	23980	010_2019_08_019_R_Wijeratne_021420_GH_F4.raw	F71.4	253.6	247.8	292.2	151.2	116.9	98	118.7	76.6	276	267	273.1	169.6	136.9	71.4	77.6	91.2		4.41	1	3.666e-05	5.611e-05
		FALSE	High	Sequest HT (A2)	Unambiguous	[K].lREYEAALNSk.[D]	N-Term(TMTpro); K11(TMTpro)	1	P20700	P20700	1	3	0.4033	0	1	1	634.703	1902.09	1902.09	-0.2	-0.00013	HCD (High Energy Collision Dissociation)	MS2	15.8176	137		14.198	64.129	23160	010_2019_08_019_R_Wijeratne_021420_EF_F5.raw	F70.5	203	193.5	231.9	119.7	111.3	63.4	60	53.8	229.7	203.9	250.6	172.6	102.4	68.2	55.4	72.6		4.24	1	4.276e-05	7.79e-05
		FALSE	High	Sequest HT (A2)	Unambiguous	[K].lREYEAALNSk.[D]	N-Term(TMTpro); K11(TMTpro)	1	P20700	P20700	1	3	0.4259	0	1	1	634.703	1902.09	1902.09	0.06	4e-05	HCD (High Energy Collision Dissociation)	MS2	12.4807	146.1		13.293	64.012	23791	010_2019_08_019_R_Wijeratne_021420_CD_F4.raw	F65.4	204.9	182.4	233.6	159	152.4	98.4	87.9	76.3	218.3	219.5	205.3	138.4	113.3	79.1	80.1	89		3.78	1	5.169e-05	0.0001013
		FALSE	High	Sequest HT (A2)	Unambiguous	[K].lREYEAALNSk.[D]	N-Term(TMTpro); K11(TMTpro)	1	P20700	P20700	1	3	0.4145	0	1	1	634.703	1902.09	1902.09	-0.28	-0.00018	HCD (High Energy Collision Dissociation)	MS2	0	326.1		27.468	61.3563	21384	010_2019_08_019_R_Wijeratne_021420_GH_F8.raw	F71.8	529.3	559.1	598.2	309	200.9	152.5	168.4	119.2	554.8	579.1	539	314	232.4	99.4	122	140		4.15	1	6.383e-05	0.0001472
		FALSE	High	Sequest HT (A2)	Unambiguous	[K].lREYEAALNSk.[D]	N-Term(TMTpro); K11(TMTpro)	1	P20700	P20700	1	4	0.3846	0	1	1	476.279	1902.09	1902.09	-0.22	-0.0001	HCD (High Energy Collision Dissociation)	MS2	10.955	106.2		86	64.2062	22822	010_2019_08_019_R_Wijeratne_021420_GH_F6.raw	F71.6	143.9	153.9	183.8	100.7	61.5	60.3	74.7	65.3	184.3	160.2	171.5	103.1	86.1	43.2	45.7	61.2		3.38	1	6.555e-05	0.0001711
		FALSE	High	Sequest HT (A2)	Unambiguous	[K].lREYEAALNSk.[D]	N-Term(TMTpro); K11(TMTpro)	1	P20700	P20700	1	4	0.4239	0	1	1	476.279	1902.09	1902.09	-0.82	-0.00039	HCD (High Energy Collision Dissociation)	MS2	30.9895	139.1		75.397	64.0855	22218	010_2019_08_019_R_Wijeratne_021420_GH_F7.raw	F71.7	202.9	233.8	237.5	124.1	87.4	69.4	95.8	62.8	217.5	240	223.2	132.1	102.4	57.9	68.6	70.1		3.94	1	7.082e-05	0.0002155
		FALSE	High	Sequest HT (A2)	Unambiguous	[K].lREYEAALNSk.[D]	N-Term(TMTpro); K11(TMTpro)	1	P20700	P20700	1	4	0.3841	0	1	1	476.279	1902.09	1902.09	-0.69	-0.00033	HCD (High Energy Collision Dissociation)	MS2	28.4223	69.3	-50	87	80.5867	43107	2020_10_137_Wijeratne_CETSA-UPR-480TechRep_EF_F1-6.raw	F66.6	88.9	87.2	98.8	77.1	71.8	52.7	54.5	50.6	100.9	95.3	88.5	63.2	56.8	42.9	37	42		3.15	1	8.68e-05	0.0003612
		FALSE	High	Sequest HT (A2)	Unambiguous	[K].lREYEAALNSk.[D]	N-Term(TMTpro); K11(TMTpro)	1	P20700	P20700	1	4	0.4297	0	1	1	476.279	1902.09	1902.09	-0.32	-0.00015	HCD (High Energy Collision Dissociation)	MS2	0	136.4		82.254	63.2771	22275	010_2019_08_019_R_Wijeratne_021420_AB_F6.raw	F64.6	208.7	191.6	193.6	111.7	78.1	93.1	82.5	76.5	236.5	211.8	212.7	143.4	117.9	88.1	72.7	63		3.91	1	8.68e-05	0.0003609
		FALSE	High	Sequest HT (A2)	Unambiguous	[K].lREYEAALNSk.[D]	N-Term(TMTpro); K11(TMTpro)	1	P20700	P20700	1	4	0.3697	0	1	1	476.279	1902.09	1902.09	0.19	9e-05	HCD (High Energy Collision Dissociation)	MS2	0	160.3		86	63.3859	23022	010_2019_08_019_R_Wijeratne_021420_AB_F5.raw	F64.5	238.9	219.5	209.9	139.7	92.2	111.5	81.5	95	262.2	253.8	247	171.4	139.6	125.6	96.1	80.8		3.57	1	8.68e-05	0.000348
		FALSE	High	Sequest HT (A2)	Unambiguous	[K].lREYEAALNSk.[D]	N-Term(TMTpro); K11(TMTpro)	1	P20700	P20700	1	4	0.3887	0	1	1	476.279	1902.09	1902.09	-0.73	-0.00035	HCD (High Energy Collision Dissociation)	MS2	14.9046	35.2	-50	87	84.3916	44709	2020_10_137_Wijeratne_CETSA-UPR-480TechRep_GH_F1-8.raw	F69.10	58.6	60.7	65.8	33.3	23	9.9	25.7	13.8	58.9	61.9	59.1	29.7	24.8	11.9	11.2	14.2		2.83	1	0.0001003	0.0004799
		FALSE	High	Sequest HT (A2)	Unambiguous	[K].lREYEAALNSk.[D]	N-Term(TMTpro); K11(TMTpro)	1	P20700	P20700	1	3	0.3757	0	1	1	634.703	1902.09	1902.09	-0.19	-0.00012	HCD (High Energy Collision Dissociation)	MS2	66.578	130.4		15.035	62.2255	23062	010_2019_08_019_R_Wijeratne_021420_EF_F4.raw	F70.4	203.4	194.4	215.4	110.2	107.6	64.1	56.4	46.9	202.3	218.2	211.9	162.9	88	70.5	53.4	80.6		3.62	1	0.0001015	0.0005081
		FALSE	High	Sequest HT (A2)	Unambiguous	[K].lREYEAALNSk.[D]	N-Term(TMTpro); K11(TMTpro)	1	P20700	P20700	1	4	0.3941	0	1	1	476.279	1902.09	1902.09	-0.63	-0.0003	HCD (High Energy Collision Dissociation)	MS2	0	71	-50	87	82.9403	44376	2020_10_137_Wijeratne_CETSA-UPR-480TechRep_GH_F1-6b.raw	F69.8	97.3	97.2	112.2	79.5	48.6	48	49.2	33.6	110.1	115.9	105.1	74.8	55.9	34.5	38.1	36.4		3.73	1	0.0001141	0.0006234
		FALSE	High	Sequest HT (A2)	Unambiguous	[K].lREYEAALNSk.[D]	N-Term(TMTpro); K11(TMTpro)	1	P20700	P20700	1	4	0.3314	0	1	1	476.279	1902.09	1902.09	0.01	1e-05	HCD (High Energy Collision Dissociation)	MS2	4.25481	101.4	-50	87	80.8945	43256	2020_10_137_Wijeratne_CETSA-UPR-480TechRep_CD_F1-6.raw	F68.6	163.8	162.9	157.5	80.1	75.7	59.4	45.4	44.7	148.3	152	161.8	109.5	87.1	65.6	50.5	57.4		3.44	1	0.0001141	0.0006095
		FALSE	High	Sequest HT (A2)	Unambiguous	[K].lREYEAALNSk.[D]	N-Term(TMTpro); K11(TMTpro)	1	P20700	P20700	1	4	0.2857	0	1	1	476.278	1902.09	1902.09	-1.3	-0.00062	HCD (High Energy Collision Dissociation)	MS2	0	64	-50	87	85.0031	45417	2020_10_137_Wijeratne_CETSA-UPR-480TechRep_AB_F1-4.raw	F67.4	85.8	84.6	101	56.2	41.8	47.8	30.2	35.9	106.8	96.4	98.7	70.1	52.1	46.4	40.5	30.3		3.43	1	0.0001356	0.0008015
		FALSE	High	Sequest HT (A2)	Unambiguous	[K].lREYEAALNSk.[D]	N-Term(TMTpro); K11(TMTpro)	1	P20700	P20700	1	4	0.4306	0	1	1	476.279	1902.09	1902.09	-0.49	-0.00023	HCD (High Energy Collision Dissociation)	MS2	29.033	67.3	-50	87	82.1543	44168	2020_10_137_Wijeratne_CETSA-UPR-480TechRep_GH_F1-5.raw	F69.6	94.2	99.4	114.1	70.8	48.1	41.2	52.1	32.8	101.2	114.9	94.9	64.5	49.7	31.3	27.7	39.2		3.46	1	0.0001546	0.0009874
		FALSE	High	Sequest HT (A2)	Unambiguous	[K].lREYEAALNSk.[D]	N-Term(TMTpro); K11(TMTpro)	1	P20700	P20700	1	4	0.3701	0	1	1	476.278	1902.09	1902.09	-2.87	-0.00137	HCD (High Energy Collision Dissociation)	MS2	10.1643	56.9	-50	87	82.6941	44409	2020_10_137_Wijeratne_CETSA-UPR-480TechRep_GH_F1-4b.raw	F69.5	76.9	77.3	96.1	58.8	41.8	33.7	46.1	34.8	84.3	88.5	85.5	55.9	46.1	26.9	27.5	29.5		3.08	1	0.0001723	0.001182
		FALSE	High	Sequest HT (A2)	Unambiguous	[K].lREYEAALNSk.[D]	N-Term(TMTpro); K11(TMTpro)	1	P20700	P20700	1	4	0.4403	0	1	1	476.278	1902.09	1902.09	-1.83	-0.00087	HCD (High Energy Collision Dissociation)	MS2	13.6851	65.6	-50	87	79.6981	42730	2020_10_137_Wijeratne_CETSA-UPR-480TechRep_EF_F1-7.raw	F66.7	91.6	105.2	102.3	72.3	69	45.8	30.8	34.4	110.8	97.6	87.3	62	56.7	34	25.6	23.7		3.52	1	0.0001871	0.001312
		FALSE	High	Sequest HT (A2)	Unambiguous	[K].lREYEAALNSk.[D]	N-Term(TMTpro); K11(TMTpro)	1	P20700	P20700	1	4	0.3406	0	1	1	476.278	1902.09	1902.09	-2.8	-0.00133	HCD (High Energy Collision Dissociation)	MS2	1.67331	78.8	-50	87	82.7324	43940	2020_10_137_Wijeratne_CETSA-UPR-480TechRep_GH_F1-7.raw	F69.9	103.3	128.1	134.3	76.6	49.7	48.9	46.2	34.8	134.3	127.8	116.7	78.7	68.4	28.7	45.5	38.9		3.2	1	0.0001889	0.001313
		FALSE	High	Sequest HT (A2)	Unambiguous	[K].lREYEAALNSk.[D]	N-Term(TMTpro); K11(TMTpro)	1	P20700	P20700	1	4	0.439	0	1	1	476.279	1902.1	1902.09	0.57	0.00027	HCD (High Energy Collision Dissociation)	MS2	39.9168	129.6		86	63.8889	21843	010_2019_08_019_R_Wijeratne_021420_AB_F7.raw	F64.7	226.2	183.7	207.5	116.2	69.6	70.6	59.7	64.9	242.2	223	201.9	120.8	89.8	82.9	61.8	53.1		3.85	1	0.0002256	0.00161
		FALSE	High	Sequest HT (A2)	Unambiguous	[K].lREYEAALNSk.[D]	N-Term(TMTpro); K11(TMTpro)	1	P20700	P20700	1	4	0.3803	0	1	1	476.279	1902.09	1902.09	-0.56	-0.00027	HCD (High Energy Collision Dissociation)	MS2	12.6552	79.4	-50	87	81.373	43709	2020_10_137_Wijeratne_CETSA-UPR-480TechRep_EF_F1-4.raw	F66.4	102.1	113	131.1	84.8	80.1	55.7	46.5	57.1	121.9	114.8	104.6	69.9	57.1	41.9	42.6	47		3.76	1	0.0002288	0.001664
		FALSE	High	Sequest HT (A2)	Unambiguous	[K].lREYEAALNSk.[D]	N-Term(TMTpro); K11(TMTpro)	1	P20700	P20700	1	4	0.3559	0	1	1	476.278	1902.09	1902.09	-2.41	-0.00115	HCD (High Energy Collision Dissociation)	MS2	8.17526	97.1	-50	87	80.1601	43070	2020_10_137_Wijeratne_CETSA-UPR-480TechRep_EF_F1-5.raw	F66.5	127.3	138.4	135.6	98.1	96.9	77.7	59.8	69.6	151.2	143.4	116.5	95	70.6	60.6	60.7	52.9		3.4	1	0.0003173	0.002375
		FALSE	High	Sequest HT (A2)	Unambiguous	[K].lREYEAALNSk.[D]	N-Term(TMTpro); K11(TMTpro)	1	P20700	P20700	1	4	0.3477	0	1	1	476.278	1902.09	1902.09	-1.99	-0.00094	HCD (High Energy Collision Dissociation)	MS2	12.8956	91	-50	79.68	83.1471	44160	2020_10_137_Wijeratne_CETSA-UPR-480TechRep_AB_F1-6.raw	F67.6	134	119.6	130.5	81.3	60.8	58.8	46.2	55.3	141.7	147.6	127.2	87.6	83.1	72	59	50.9		3.48	1	0.0003185	0.00243
		FALSE	High	Sequest HT (A2)	Unambiguous	[K].lREYEAALNSk.[D]	N-Term(TMTpro); K11(TMTpro)	1	P20700	P20700	1	4	0.3137	0	1	1	476.278	1902.09	1902.09	-2.48	-0.00118	HCD (High Energy Collision Dissociation)	MS2	45.0193	69.9	-50	87	81.398	43638	2020_10_137_Wijeratne_CETSA-UPR-480TechRep_CD_F1-7.raw	F68.7	113	119.9	128.6	61.8	42.5	26.4	18.4	16.7	135.5	117.7	127.9	84.6	44.2	32	21	28.8		2.55	1	0.0004698	0.00369
		FALSE	High	Sequest HT (A2)	Unambiguous	[K].lREYEAALNSk.[D]	N-Term(TMTpro); K11(TMTpro)	1	P20700	P20700	1	4	0.3794	0	1	1	476.278	1902.09	1902.09	-2.81	-0.00133	HCD (High Energy Collision Dissociation)	MS2	10.1284	55.4	-50	87	82.735	43934	2020_10_137_Wijeratne_CETSA-UPR-480TechRep_AB_F1-7.raw	F67.7	88.7	84.5	83.1	42.8	34.6	35.5	24.4	25.8	96.8	94.4	88.2	49.2	45.3	39.9	30.5	23.4		2.82	1	0.001064	0.007388
		FALSE	High	Sequest HT (A2)	Unambiguous	[K].lREYEAALNSk.[D]	N-Term(TMTpro); K11(TMTpro)	1	P20700	P20700	1	2	0.5184	0	1	1	951.55	1902.09	1902.09	-0.52	-0.00049	HCD (High Energy Collision Dissociation)	MS2	0	33.9		86	62.6999	22348	010_2019_08_019_R_Wijeratne_021420_CD_F6.raw	F65.6	55.7	51.5	50.5	28.5	31.4	21.6	19.7	21.3	54.6	55	50.4	27.4	24.3	16.9	16.1	17.4		2.45	1	0.001162	0.00807
	FALSE	High	[K].SMYEEEINETR.[R]	1xTMTpro [N-Term]	4.94256e-05	4.52754e-05	1	1	20	P20700	P20700 [210-220]		0	1704.81	108.9	108.2	88.3	103.8	84.4	110.1	59.5	72.3	36	62.2	48.1	46.4	30.8	41.6	31.5	28.3	217.6	231.9	283.2	292.2	131.5	152.2	226.9	221.8	288.5	276	148	158.9	230.7	230.4	314.9	293.1	160.3	139.3	159.5	186.1	168.8	223.2	95	90	149	131.9	174.1	150.2	56.6	71.3	103.4	99.1	133.8	131.7	46.2	38.6	109.9	103.2	128.2	117.4	75.6	45.1	97.5	113.1	121.3	130.8	44.1	60.1	90.56	94.91	92.44	91.62	92.96	88.89	84.4	83.43	88.83	83.12	72.85	82.48	100.83	85.39	90.25	91.62	52.81	50.75	9.96	10.67	34.77	35.66	44.74	50.06	16.15	8.29	42.68	39.53	57.45	45.07	14.74	3.28	37.24	36.72	64.62	37.99	32.1	10.68	43.69	43.55	72.32	58.87	25.79	10.52	49.33	43.17	88.38	65.75	20.14	11.61	28.76	37.61	85.77	75.46	9.79	12.06	36.66	43.26	89.53	73.28	9.65	10.94	46.13	48.61		High	High	High	High	High	High	High	High	High	High	High	High	High	High	High	High	High	High	High	High	High	High	High	High	High	High	High	High	High	High	High	High	High	High	High	High	High	High	High	High	High	High	High	High	High	High	High	High	High	High	High	High	High	High	High	High	High	High	High	High	High	High	High	High	High	High	High	High	High	High	High	High	High	High	High	High	High	High	High	High	High	High	High	High	High	High	High	High	High	High	High	High	High	High	High	High	High	High	High	High	High	High	High	High	High	High	High	High	High	High	High	High	High	High	High	High	High	High	High	High	High	High	High	High	High	High	High	High	High	7.825e-06	1.327e-05	3.56
		Checked	Confidence	Identifying Node	PSM Ambiguity	Annotated Sequence	Modifications	# Proteins	Master Protein Accessions	Protein Accessions	# Missed Cleavages	Charge	DeltaScore	DeltaCn	Rank	Search Engine Rank	m/z [Da]	MH+ [Da]	Theo. MH+ [Da]	DeltaM [ppm]	Deltam/z [Da]	Activation Type	MS Order	Isolation Interference [%]	Average Reporter S/N	Comp. Voltage [V]	Ion Inject Time [ms]	RT [min]	First Scan	Spectrum File	File ID	Abundance: 126	Abundance: 127N	Abundance: 127C	Abundance: 128N	Abundance: 128C	Abundance: 129N	Abundance: 129C	Abundance: 130N	Abundance: 130C	Abundance: 131N	Abundance: 131C	Abundance: 132N	Abundance: 132C	Abundance: 133N	Abundance: 133C	Abundance: 134N	Quan Info	XCorr	# Protein Groups	Percolator q-Value	Percolator PEP
		FALSE	High	Sequest HT (A2)	Unambiguous	[K].sMYEEEINETR.[R]	N-Term(TMTpro)	1	P20700	P20700	0	2	0.7303	0	1	1	852.907	1704.81	1704.81	-0.14	-0.00012	HCD (High Energy Collision Dissociation)	MS2	0	39.4		86	48.8673	17263	010_2019_08_019_R_Wijeratne_021420_CD_F1.raw	F65.1	56.4	59	61.9	44.7	36	24.4	29.3	24	57.2	56.1	54.6	32.7	26.8	24.4	22	21.3		3.56	1	7.825e-06	1.327e-05
		FALSE	High	Sequest HT (A2)	Unambiguous	[K].sMYEEEINETR.[R]	N-Term(TMTpro)	1	P20700	P20700	0	2	0.7329	0	1	1	852.905	1704.8	1704.81	-2.15	-0.00184	HCD (High Energy Collision Dissociation)	MS2	0	32.1	-50	87	62.2854	32944	2020_10_137_Wijeratne_CETSA-UPR-480TechRep_GH_F1-2.raw	F69.2	41.3	47.8	52.8	32.3	18.9	18.1	26.5	12.7	54.1	54.2	46.4	30	25.6	13.4	16.3	23.1		3.22	1	7.825e-06	2.33e-05
		FALSE	High	Sequest HT (A2)	Unambiguous	[K].sMYEEEINETR.[R]	N-Term(TMTpro)	1	P20700	P20700	0	2	0.728	0	1	1	852.907	1704.81	1704.81	-0.54	-0.00046	HCD (High Energy Collision Dissociation)	MS2	0	53.7		86	47.2846	16838	010_2019_08_019_R_Wijeratne_021420_EF_F1.raw	F70.1	95.4	78.7	94	43.3	36.5	24.9	22.1	17.9	83.9	74.2	88.4	72.5	43.4	31.6	25.6	26.6		3.75	1	7.825e-06	1.796e-05
		FALSE	High	Sequest HT (A2)	Unambiguous	[K].sMYEEEINETR.[R]	N-Term(TMTpro)	1	P20700	P20700	0	2	0.7159	0	1	1	852.908	1704.81	1704.81	1.14	0.00097	HCD (High Energy Collision Dissociation)	MS2	27.4887	63	-50	87	66.9907	34376	2020_10_137_Wijeratne_CETSA-UPR-480TechRep_AB_F1-1.raw	F67.1	104.6	89.5	79.4	54	32.6	38.3	30.8	32.3	108.6	102.8	101.3	64.4	57.7	45.1	36.4	29.9		3.45	1	7.825e-06	1.346e-05
		FALSE	High	Sequest HT (A2)	Unambiguous	[K].sMYEEEINETR.[R]	N-Term(TMTpro)	1	P20700	P20700	0	2	0.717	0	1	1	852.905	1704.8	1704.81	-1.91	-0.00163	HCD (High Energy Collision Dissociation)	MS2	0	43.4	-50	87	66.1654	34518	2020_10_137_Wijeratne_CETSA-UPR-480TechRep_AB_F1-2.raw	F67.2	70.6	58.3	62.2	39.1	23.2	25.4	24.2	19.7	74.2	64	76.2	48.4	39.2	26.9	26.7	15.5		3.11	1	7.825e-06	1.688e-05
		FALSE	High	Sequest HT (A2)	Unambiguous	[K].sMYEEEINETR.[R]	N-Term(TMTpro)	1	P20700	P20700	0	2	0.7297	0	1	1	852.907	1704.81	1704.81	-0.2	-0.00017	HCD (High Energy Collision Dissociation)	MS2	0	31.6		86	48.6814	16668	010_2019_08_019_R_Wijeratne_021420_AB_F1.raw	F64.1	51	40.4	38.4	29.9	17.2	27.2	12.6	14.8	48	48	52.6	36.7	31.7	23.8	20.7	13.1		3.33	1	7.825e-06	2.456e-05
		FALSE	High	Sequest HT (A2)	Unambiguous	[K].sMYEEEINETR.[R]	N-Term(TMTpro)	1	P20700	P20700	0	2	0.7273	0	1	1	852.907	1704.81	1704.81	0.02	1e-05	HCD (High Energy Collision Dissociation)	MS2	0	126.3		86	48.6003	17383	010_2019_08_019_R_Wijeratne_021420_GH_F1.raw	F71.1	169	202.1	209.9	130.7	81.4	56.8	98.6	61.8	196.9	211.7	181.7	123.8	97.7	50.7	61.9	86		3.74	1	7.825e-06	2.26e-05
		FALSE	High	Sequest HT (A2)	Unambiguous	[K].sMYEEEINETR.[R]	N-Term(TMTpro)	1	P20700	P20700	0	2	0.6748	0	1	1	852.907	1704.81	1704.81	-0.53	-0.00045	HCD (High Energy Collision Dissociation)	MS2	37.4607	109.2	-50	87	63.4095	33150	2020_10_137_Wijeratne_CETSA-UPR-480TechRep_EF_F1-1.raw	F66.1	150.4	154.3	162.7	109.6	117.1	83.4	77.4	71.7	158.9	141	138.4	113.9	79.7	66.7	57.3	65		3.29	1	1.439e-05	2.966e-05
		FALSE	High	Sequest HT (A2)	Unambiguous	[K].sMYEEEINETR.[R]	N-Term(TMTpro)	1	P20700	P20700	0	2	0.651	0	1	1	852.906	1704.8	1704.81	-1.19	-0.00102	HCD (High Energy Collision Dissociation)	MS2	22.8581	34.6	-50	87	62.766	33223	2020_10_137_Wijeratne_CETSA-UPR-480TechRep_EF_F1-2.raw	F66.2	49.3	53.3	56	37	34.6	26.8	23.2	18.9	45.4	49.8	46	33.4	21.6	18.9	16.9	22.3		2.98	1	1.806e-05	3.308e-05
		FALSE	High	Sequest HT (A2)	Unambiguous	[K].sMYEEEINETR.[R]	N-Term(TMTpro)	1	P20700	P20700	0	2	0.6783	0	1	1	852.907	1704.81	1704.81	-0.36	-0.00031	HCD (High Energy Collision Dissociation)	MS2	14.6729	97.4		86	49.8906	17680	010_2019_08_019_R_Wijeratne_021420_CD_F1.raw	F65.1	130.3	122	133.3	104.8	98.4	73	84.8	67.4	133.3	119	123.3	94.5	77.4	58.8	65.5	72.3		3.73	1	1.806e-05	3.29e-05
		FALSE	High	Sequest HT (A2)	Unambiguous	[K].sMYEEEINETR.[R]	N-Term(TMTpro)	1	P20700	P20700	0	2	0.6804	0	1	1	852.904	1704.8	1704.81	-3.86	-0.00329	HCD (High Energy Collision Dissociation)	MS2	36.1262	69.2	-50	87	64.2684	33349	2020_10_137_Wijeratne_CETSA-UPR-480TechRep_CD_F1-1.raw	F68.1	91.6	104.8	96.8	66.9	60.4	34.7	36.3	31.2	100.8	96.8	111.2	100.3	57.9	38.1	35.2	43.8		3.16	1	1.806e-05	3.645e-05
		FALSE	High	Sequest HT (A2)	Unambiguous	[K].sMYEEEINETR.[R]	N-Term(TMTpro)	1	P20700	P20700	0	2	0.6667	0	1	1	852.907	1704.81	1704.81	-0.18	-0.00015	HCD (High Energy Collision Dissociation)	MS2	20.9162	138.7		86	48.3016	17242	010_2019_08_019_R_Wijeratne_021420_EF_F1.raw	F70.1	168.5	178.5	189.6	90.7	108.3	91	97.5	95.4	187	186.1	211.6	168.2	118.4	111.4	102.3	114.7		3.54	1	1.806e-05	3.216e-05
		FALSE	High	Sequest HT (A2)	Unambiguous	[K].sMYEEEINETR.[R]	N-Term(TMTpro)	1	P20700	P20700	0	2	0.5185	0	1	1	852.907	1704.81	1704.81	0.18	0.00015	HCD (High Energy Collision Dissociation)	MS2	38.5503	121.9		86	47.1172	17059	010_2019_08_019_R_Wijeratne_021420_CD_F2.raw	F65.2	135.5	133.8	159.8	111.8	127.6	117.9	108	114.2	147.1	146	142.6	117.9	101.3	80.8	99.6	107.1		2.97	1	1.806e-05	3.599e-05
		FALSE	High	Sequest HT (A2)	Unambiguous	[K].sMYEEEINETR.[R]	N-Term(TMTpro)	1	P20700	P20700	0	2	0.5	0	1	1	852.908	1704.81	1704.81	1.05	0.0009	HCD (High Energy Collision Dissociation)	MS2	53.8776	121.8		86	46.4248	16862	010_2019_08_019_R_Wijeratne_021420_EF_F2.raw	F70.2	132.9	117.7	141.3	88.4	99.4	105	106.3	107.4	141.6	147.7	136.8	159.5	106.5	118.3	97.5	142.4		2.82	1	2.319e-05	4.44e-05
		FALSE	High	Sequest HT (A2)	Unambiguous	[K].sMYEEEINETR.[R]	N-Term(TMTpro)	1	P20700	P20700	0	2	0.5867	0	1	1	852.907	1704.81	1704.81	0.23	0.0002	HCD (High Energy Collision Dissociation)	MS2	0	35.7	-50	87	63.9295	33651	2020_10_137_Wijeratne_CETSA-UPR-480TechRep_CD_F1-2.raw	F68.2	55.4	58.7	53.1	30.5	24.3	15	18.1	15	58.5	56.4	54.4	41	26.8	21.8	21.7	19.9		2.71	1	4.171e-05	7.067e-05
		FALSE	High	Sequest HT (A2)	Unambiguous	[K].sMYEEEINETR.[R]	N-Term(TMTpro)	1	P20700	P20700	0	2	0.5709	0	1	1	852.902	1704.8	1704.81	-5.98	-0.0051	HCD (High Energy Collision Dissociation)	MS2	64.0584	50.4	-50	87	62.9608	32903	2020_10_137_Wijeratne_CETSA-UPR-480TechRep_GH_F1-1.raw	F69.1	63.6	71	79	49.7	34.9	31.9	43.5	26	76.4	77.6	67.8	46.3	43.2	29.1	32.6	34		2.68	1	6.322e-05	0.0001217
		FALSE	High	Sequest HT (A2)	Unambiguous	[K].sMYEEEINETR.[R]	N-Term(TMTpro)	1	P20700	P20700	0	3	0.371	0	1	1	568.94	1704.81	1704.81	-0.66	-0.00038	HCD (High Energy Collision Dissociation)	MS2	31.8871	33.1	-50	87	67.041	34404	2020_10_137_Wijeratne_CETSA-UPR-480TechRep_AB_F1-1.raw	F67.1	57.4	45.1	44.1	25.3	19.5	21.3	20.2	15	61.1	57.8	53.1	29.5	25.2	18.4	20.7	15.9		3.1	1	9.409e-05	0.0004199
		FALSE	High	Sequest HT (A2)	Unambiguous	[K].sMYEEEINETR.[R]	N-Term(TMTpro)	1	P20700	P20700	0	3	0.4836	0	1	1	568.939	1704.8	1704.81	-2.25	-0.00128	HCD (High Energy Collision Dissociation)	MS2	25.8588	38.8	-50	87	63.1898	33030	2020_10_137_Wijeratne_CETSA-UPR-480TechRep_GH_F1-1.raw	F69.1	61	60.6	69.6	36.7	20.4	19.5	31.5	18.7	63.5	65	60.4	35.5	26.4	16	16.6	18.9		3.35	1	0.0001003	0.0004781
		FALSE	High	Sequest HT (A2)	Unambiguous	[K].sMYEEEINETR.[R]	N-Term(TMTpro)	1	P20700	P20700	0	3	0.3077	0	1	1	568.94	1704.8	1704.81	-1.45	-0.00083	HCD (High Energy Collision Dissociation)	MS2	50.3393	22.2	-50	87	62.8317	33259	2020_10_137_Wijeratne_CETSA-UPR-480TechRep_EF_F1-2.raw	F66.2	38.8	34.6	50.4	17.6	19.6	9.9	12.5	10.7	39.3	34.4	33.6	20.1	7.4	7.9	9.4	8.8		2.47	1	0.0001304	0.0007593
		FALSE	High	Sequest HT (A2)	Unambiguous	[K].sMYEEEINETR.[R]	N-Term(TMTpro)	1	P20700	P20700	0	3	0.3019	0	1	1	568.939	1704.8	1704.81	-2.94	-0.00167	HCD (High Energy Collision Dissociation)	MS2	13.4269	47.2	-50	87	63.4887	33194	2020_10_137_Wijeratne_CETSA-UPR-480TechRep_EF_F1-1.raw	F66.1	65.4	81.3	80.5	48.5	38.1	34.3	24.3	28.6	71.5	67.5	68.4	39.5	30.7	27.8	24.2	24.9		3.08	1	0.0001723	0.001175
	FALSE	High	[K].SMYEEEINETRR.[K]	1xTMTpro [N-Term]	4.3111e-06	4.52754e-05	1	1	6	P20700	P20700 [210-221]		1	1860.91	339.9	415.3	270	317.1	310.9	359.9	225.6	249.3	121.6	204.2	154.1	167	100.6	115.9	103.5	103.2	522.7	519.3	456.1	446			499.3	498.9	446.6	424.3			539.6	448	479.6	508.9			374.8	373.8	281.9	396.9			343.1	252.9	226.8	246.9			251.4	210.8	163.7	191.7			236.7	173.3	146.3	136			213.6	201.8	129.3	159.8																																																																				High	Not Found	High	Not Found	High	Not Found	High	Not Found	High	Not Found	High	Not Found	High	Not Found	High	Not Found	High	Not Found	High	Not Found	High	Not Found	High	Not Found	High	Not Found	High	Not Found	High	Not Found	High	Not Found	High	Not Found	High	Not Found	Not Found	High	Not Found	High	Not Found	Not Found	Not Found	Not Found	High	Not Found	High	Not Found	Not Found	High	Not Found	High	Not Found	Not Found	Not Found	Not Found	High	Not Found	High	Not Found	Not Found	High	Not Found	High	Not Found	Not Found	Not Found	Not Found	High	Not Found	High	Not Found	Not Found	High	Not Found	High	Not Found	Not Found	Not Found	Not Found	High	Not Found	High	Not Found	Not Found	High	Not Found	High	Not Found	Not Found	Not Found	Not Found	High	Not Found	High	Not Found	Not Found	High	Not Found	High	Not Found	Not Found	Not Found	Not Found	High	Not Found	High	Not Found	Not Found	High	Not Found	High	Not Found	Not Found	Not Found	Not Found	High	Not Found	High	Not Found	Not Found	High	Not Found	High	Not Found	Not Found	Not Found	Not Found	High	7.825e-06	9.644e-07	5.19
		Checked	Confidence	Identifying Node	PSM Ambiguity	Annotated Sequence	Modifications	# Proteins	Master Protein Accessions	Protein Accessions	# Missed Cleavages	Charge	DeltaScore	DeltaCn	Rank	Search Engine Rank	m/z [Da]	MH+ [Da]	Theo. MH+ [Da]	DeltaM [ppm]	Deltam/z [Da]	Activation Type	MS Order	Isolation Interference [%]	Average Reporter S/N	Comp. Voltage [V]	Ion Inject Time [ms]	RT [min]	First Scan	Spectrum File	File ID	Abundance: 126	Abundance: 127N	Abundance: 127C	Abundance: 128N	Abundance: 128C	Abundance: 129N	Abundance: 129C	Abundance: 130N	Abundance: 130C	Abundance: 131N	Abundance: 131C	Abundance: 132N	Abundance: 132C	Abundance: 133N	Abundance: 133C	Abundance: 134N	Quan Info	XCorr	# Protein Groups	Percolator q-Value	Percolator PEP
		FALSE	High	Sequest HT (A2)	Unambiguous	[K].sMYEEEINETRR.[K]	N-Term(TMTpro)	1	P20700	P20700	1	3	0.7225	0	1	1	620.974	1860.91	1860.91	-0.45	-0.00028	HCD (High Energy Collision Dissociation)	MS2	14.9715	142.7		72.381	34.5112	11611	010_2019_08_019_R_Wijeratne_021420_CD_F1.raw	F65.1	207.5	195.3	207.3	154.9	145.3	102	98.3	96.7	209.6	190.6	176.4	148.3	102.4	80.2	76.1	91.5		5.19	1	7.825e-06	9.644e-07
		FALSE	High	Sequest HT (A2)	Unambiguous	[K].sMYEEEINETRR.[K]	N-Term(TMTpro)	1	P20700	P20700	1	3	0.6222	0	1	1	620.975	1860.91	1860.91	0.67	0.00042	HCD (High Energy Collision Dissociation)	MS2	16.0806	211.1		67.749	31.9671	11085	010_2019_08_019_R_Wijeratne_021420_CD_F2.raw	F65.2	315.2	304	332.3	219.9	197.8	149.4	138.4	116.9	309.7	308.3	271.6	225.5	150.5	130.6	97.2	110.3		4.95	1	7.825e-06	2.254e-06
		FALSE	High	Sequest HT (A2)	Unambiguous	[K].sMYEEEINETRR.[K]	N-Term(TMTpro)	1	P20700	P20700	1	3	0.6179	0	1	1	620.974	1860.91	1860.91	-0.16	-0.0001	HCD (High Energy Collision Dissociation)	MS2	12.7136	194.7		50.932	31.6654	10975	010_2019_08_019_R_Wijeratne_021420_EF_F2.raw	F70.2	285.4	284.7	300.8	186.7	152.9	115.1	97.6	82.5	282.5	259.6	313.2	255.2	162.1	135.4	95.2	107		3.9	1	7.825e-06	1.591e-06
		FALSE	High	Sequest HT (A2)	Unambiguous	[K].sMYEEEINETRR.[K]	N-Term(TMTpro)	1	P20700	P20700	1	3	0.6968	0	1	1	620.974	1860.91	1860.91	0.44	0.00027	HCD (High Energy Collision Dissociation)	MS2	19.8006	107.8		19.317	33.9616	11572	010_2019_08_019_R_Wijeratne_021420_EF_F1.raw	F70.1	170.7	161.9	178.8	95.2	73.9	48.6	48.7	46.8	163.5	164.7	195.7	141.7	84.8	56.3	40.8	52.8		4.32	1	7.825e-06	1.514e-06
		FALSE	High	Sequest HT (A2)	Unambiguous	[K].sMYEEEINETRR.[K]	N-Term(TMTpro)	1	P20700	P20700	1	3	0.6553	0	1	1	620.974	1860.91	1860.91	-0.67	-0.00041	HCD (High Energy Collision Dissociation)	MS2	21.9024	93.6		30.713	35.6281	11539	010_2019_08_019_R_Wijeratne_021420_AB_F1.raw	F64.1	154.6	111.2	128.8	102	54.3	58	43.4	43.7	178.8	133.5	152.1	105.5	80.8	64.8	44.3	41.4		3.8	1	1.806e-05	3.191e-05
		FALSE	High	Sequest HT (A2)	Unambiguous	[K].sMYEEEINETRR.[K]	N-Term(TMTpro)	1	P20700	P20700	1	3	0.6494	0	1	1	620.974	1860.91	1860.91	0.02	1e-05	HCD (High Energy Collision Dissociation)	MS2	25.6505	128.8		86	33.1957	11253	010_2019_08_019_R_Wijeratne_021420_AB_F2.raw	F64.2	185.3	158.8	182.1	123.6	67.3	96.1	57.2	59.8	236.5	183.6	207.8	143.8	123.4	102.2	71.6	61.8		3.85	1	3.666e-05	5.512e-05
	FALSE	High	[R].LSSEMNTSTVNSAR.[E]	1xTMTpro [N-Term]	5.58532e-06	4.52754e-05	1	1	26	P20700	P20700 [277-290]		0	1800.91	250.4	274	231.8	304	183.5	275.4	137.7	150.6	65.7	102	76.3	73.3	47.8	49.6	46.2	36	134.2	142.1	279	303.9	103.7	126.1	135.4	131.2	288.7	298.1	121.2	122.2	137.9	133.3	311.8	318.3	128.5	116	76.8	87.5	193.5	219.3	58.9	69.8	72.5	58.9	165.6	139.7	45.8	49.7	47.5	40.8	106.8	93.1	33.8	31.6	40	33.9	86.2	73.9	45	27.4	40.5	45.1	74.9	78.8	31	31.9	3.59	4.31	10.53	24.93	14.83	22.33	28.85	19.71	2.9	6.79	0.28	14.97	6.79	18.79	22.54	46.89	5.53	4.57	71.17	74.42			6.88	10.53	73.37	67.46			0	1.64	65.3	75.19			19.79	13.51	56.65	82.68			14.07	15.5	63.52	73.93			24.18	6.06	43.74	71.37			19.8	32.1	42.76	37.36			31.14	30	37.86	64.85				High	High	High	High	High	High	High	High	High	High	High	High	High	High	High	High	High	High	High	High	High	High	High	High	High	High	High	High	High	High	High	High	High	High	High	High	High	High	High	High	High	High	High	High	High	High	High	High	High	High	High	High	High	High	High	High	High	High	High	High	High	High	High	High	High	High	High	High	High	High	High	High	High	High	High	High	High	High	High	High	High	High	High	High	High	High	High	High	High	High	High	High	High	High	High	High	High	High	High	High	High	High	High	High	High	High	High	High	High	High	High	High	High	High	High	High	High	High	High	High	High	High	High	High	High	High	High	High	High	7.825e-06	1.269e-06	3.3
		Checked	Confidence	Identifying Node	PSM Ambiguity	Annotated Sequence	Modifications	# Proteins	Master Protein Accessions	Protein Accessions	# Missed Cleavages	Charge	DeltaScore	DeltaCn	Rank	Search Engine Rank	m/z [Da]	MH+ [Da]	Theo. MH+ [Da]	DeltaM [ppm]	Deltam/z [Da]	Activation Type	MS Order	Isolation Interference [%]	Average Reporter S/N	Comp. Voltage [V]	Ion Inject Time [ms]	RT [min]	First Scan	Spectrum File	File ID	Abundance: 126	Abundance: 127N	Abundance: 127C	Abundance: 128N	Abundance: 128C	Abundance: 129N	Abundance: 129C	Abundance: 130N	Abundance: 130C	Abundance: 131N	Abundance: 131C	Abundance: 132N	Abundance: 132C	Abundance: 133N	Abundance: 133C	Abundance: 134N	Quan Info	XCorr	# Protein Groups	Percolator q-Value	Percolator PEP
		FALSE	High	Sequest HT (A2)	Unambiguous	[R].lSSEMNTSTVNSAR.[E]	N-Term(TMTpro)	1	P20700	P20700	0	2	0.7006	0	1	1	900.958	1800.91	1800.91	0.29	0.00026	HCD (High Energy Collision Dissociation)	MS2	0	35.5		86	41.8662	15077	010_2019_08_019_R_Wijeratne_021420_CD_F4.raw	F65.4	55.1	55.9	54.4	32.4	28.6	25.3	18.1	19.4	62.7	58.2	53.6	25.5	24.4	17.6	15.1	21.5		3.24	1	7.825e-06	2.412e-05
		FALSE	High	Sequest HT (A2)	Unambiguous	[R].lSSEMNTSTVNSAR.[E]	N-Term(TMTpro)	1	P20700	P20700	0	2	0.6985	0	1	1	900.957	1800.91	1800.91	-0.77	-0.00069	HCD (High Energy Collision Dissociation)	MS2	0	33.4		86	41.1641	14521	010_2019_08_019_R_Wijeratne_021420_CD_F5.raw	F65.5	51.1	56.1	47.2	33.7	29	18.7	17.5	19	48	52	51.6	33.7	25.2	16.6	16.4	17.9		3.35	1	7.825e-06	1.695e-06
		FALSE	High	Sequest HT (A2)	Unambiguous	[R].lSSEMNTSTVNSAR.[E]	N-Term(TMTpro)	1	P20700	P20700	0	2	0.6667	0	1	1	900.957	1800.91	1800.91	-0.27	-0.00025	HCD (High Energy Collision Dissociation)	MS2	0	28.8		86	44.1119	15009	010_2019_08_019_R_Wijeratne_021420_GH_F6.raw	F71.6	40.4	51.2	47.4	27.4	19.8	11.8	15.6	12.7	52.5	47	49.2	27.8	20.8	13.3	11.9	11.8		2.7	1	7.825e-06	1.189e-05
		FALSE	High	Sequest HT (A2)	Unambiguous	[R].lSSEMNTSTVNSAR.[E]	N-Term(TMTpro)	1	P20700	P20700	0	2	0.5289	0	1	1	900.959	1800.91	1800.91	1.04	0.00094	HCD (High Energy Collision Dissociation)	MS2	37.7369	64.3		86	42.4795	15373	010_2019_08_019_R_Wijeratne_021420_AB_F3.raw	F64.3	138.2	103.6	102.9	47.3	26.3	29.2	22.3	23.3	144.3	119.5	108	53	42.2	32.5	16.5	19.1		2.25	1	7.825e-06	6.561e-06
		FALSE	High	Sequest HT (A2)	Unambiguous	[R].lSSEMNTSTVNSAR.[E]	N-Term(TMTpro)	1	P20700	P20700	0	2	0.7351	0	1	1	900.957	1800.91	1800.91	-0.41	-0.00037	HCD (High Energy Collision Dissociation)	MS2	0	89.7		86	42.5327	14794	010_2019_08_019_R_Wijeratne_021420_EF_F5.raw	F70.5	136.5	143.2	146.9	82.6	74.8	36.9	36.4	28.4	156.1	132.4	169	119.5	67.7	39.7	29.8	35.8		4.19	1	7.825e-06	1.024e-05
		FALSE	High	Sequest HT (A2)	Unambiguous	[R].lSSEMNTSTVNSAR.[E]	N-Term(TMTpro)	1	P20700	P20700	0	2	0.767	0	1	1	900.959	1800.91	1800.91	1.28	0.00116	HCD (High Energy Collision Dissociation)	MS2	0	37.1		86	39.6769	13598	010_2019_08_019_R_Wijeratne_021420_EF_F6.raw	F70.6	57.1	65.1	60.9	30.2	27.1	16.9	17.5	12.2	68.8	63	60.1	43.5	24.9	17.9	11.4	17		3.52	1	7.825e-06	3.181e-06
		FALSE	High	Sequest HT (A2)	Unambiguous	[R].lSSEMNTSTVNSAR.[E]	N-Term(TMTpro)	1	P20700	P20700	0	2	0.721	0	1	1	900.957	1800.91	1800.91	-0.43	-0.00038	HCD (High Energy Collision Dissociation)	MS2	35.9188	132		59.78	41.7313	14927	010_2019_08_019_R_Wijeratne_021420_EF_F4.raw	F70.4	188.7	214.8	208	125.7	120.7	63.8	39.6	35.5	213.7	214.3	235.9	186	115	74.9	31.4	43.3		3.19	1	7.825e-06	3.391e-06
		FALSE	High	Sequest HT (A2)	Unambiguous	[R].lSSEMNTSTVNSAR.[E]	N-Term(TMTpro)	1	P20700	P20700	0	2	0.697	0	1	1	900.957	1800.91	1800.91	-0.75	-0.00068	HCD (High Energy Collision Dissociation)	MS2	0	36.6		86	41.8893	14704	010_2019_08_019_R_Wijeratne_021420_AB_F5.raw	F64.5	57.6	50.4	49.6	31.7	20.6	26.2	15.1	14.8	60.9	70.7	58.9	36.8	31.6	22.6	19.2	18.6		3.3	1	7.825e-06	1.269e-06
		FALSE	High	Sequest HT (A2)	Unambiguous	[R].lSSEMNTSTVNSAR.[E]	N-Term(TMTpro)	1	P20700	P20700	0	2	0.6667	0	1	1	900.957	1800.91	1800.91	-0.83	-0.00075	HCD (High Energy Collision Dissociation)	MS2	0	23.1		86	41.5202	14421	010_2019_08_019_R_Wijeratne_021420_EF_F5.raw	F70.5	41.2	35.1	37.8	21.1	14.7	11.7	8.1	9.5	46	32.3	35.4	27.1	17	9.5	7.3	15.1		2.94	1	1.806e-05	3.549e-05
		FALSE	High	Sequest HT (A2)	Unambiguous	[R].lSSEMNTSTVNSAR.[E]	N-Term(TMTpro)	1	P20700	P20700	0	2	0.7399	0	1	1	900.959	1800.91	1800.91	1.14	0.00103	HCD (High Energy Collision Dissociation)	MS2	0	21.9		86	42.077	14345	010_2019_08_019_R_Wijeratne_021420_CD_F6.raw	F65.6	33.4	30.2	36.3	22.3	22.5	12.5	10.4	12.3	36.1	31.2	29.7	20.3	16.2	8.4	11.2	16.6		2.96	1	1.806e-05	3.249e-05
		FALSE	High	Sequest HT (A2)	Unambiguous	[R].lSSEMNTSTVNSAR.[E]	N-Term(TMTpro)	1	P20700	P20700	0	3	0.6739	0	1	1	600.975	1800.91	1800.91	0.6	0.00036	HCD (High Energy Collision Dissociation)	MS2	16.2678	150.7	-50	87	57.59	30085	2020_10_137_Wijeratne_CETSA-UPR-480TechRep_AB_F1-5.raw	F67.5	244.1	249.7	165.2	169.4	64.4	76.5	45.6	39.3	265.8	363.3	323	173.3	97.2	65.9	43.4	25.5		3.22	1	6.383e-05	0.0001432
		FALSE	High	Sequest HT (A2)	Unambiguous	[R].lSSEMNTSTVNSAR.[E]	N-Term(TMTpro)	1	P20700	P20700	0	2	0.6833	0	1	1	900.959	1800.91	1800.91	0.97	0.00087	HCD (High Energy Collision Dissociation)	MS2	0	17.4		86	42.747	14447	010_2019_08_019_R_Wijeratne_021420_AB_F6.raw	F64.6	27.4	28.8	20.8	13.7	9	8.5	5.7	8.6	35.2	29.4	29.4	22.1	13.2	12.4	9.7	4.7		2.4	1	6.383e-05	0.0001276
		FALSE	High	Sequest HT (A2)	Unambiguous	[R].lSSEMNTSTVNSAR.[E]	N-Term(TMTpro)	1	P20700	P20700	0	3	0.6796	0	1	1	600.972	1800.9	1800.91	-3.21	-0.00193	HCD (High Energy Collision Dissociation)	MS2	27.5951	65.1	-50	87	55.7123	29316	2020_10_137_Wijeratne_CETSA-UPR-480TechRep_EF_F1-4.raw	F66.4	84.8	90.5	111.4	76.3	62.3	44.8	34.1	37	95.2	100.6	103	66	48.7	28.2	31.2	27.3		3.34	1	6.383e-05	0.0001597
		FALSE	High	Sequest HT (A2)	Unambiguous	[R].lSSEMNTSTVNSAR.[E]	N-Term(TMTpro)	1	P20700	P20700	0	2	0.5774	0	1	1	900.958	1800.91	1800.91	-0.13	-0.00012	HCD (High Energy Collision Dissociation)	MS2	0	28.5		86	43.0425	15282	010_2019_08_019_R_Wijeratne_021420_GH_F4.raw	F71.4	42.6	48.7	55.5	20.9	16.7	14	19.1	11	51.9	50.4	44	26.1	19.4	12.9	10	12		2.39	1	6.383e-05	0.000144
		FALSE	High	Sequest HT (A2)	Unambiguous	[R].lSSEMNTSTVNSAR.[E]	N-Term(TMTpro)	1	P20700	P20700	0	3	0.619	0	1	1	600.978	1800.92	1800.91	6.49	0.0039	HCD (High Energy Collision Dissociation)	MS2	58.0104	174.1	-50	87	55.0475	28975	2020_10_137_Wijeratne_CETSA-UPR-480TechRep_EF_F1-5.raw	F66.5	301	287.7	270.1	197.4	133.6	78.6	65.3	59	318.8	310.6	327.4	182.8	95.9	60.9	38.2	58.6		3.57	1	6.654e-05	0.0001881
		FALSE	High	Sequest HT (A2)	Unambiguous	[R].lSSEMNTSTVNSAR.[E]	N-Term(TMTpro)	1	P20700	P20700	0	3	0.6025	0	1	1	600.973	1800.9	1800.91	-1.82	-0.0011	HCD (High Energy Collision Dissociation)	MS2	0	48	-50	87	56.4218	29804	2020_10_137_Wijeratne_CETSA-UPR-480TechRep_EF_F1-3.raw	F66.3	75.6	72	77.8	50.3	39.8	32.8	29	19.9	74.1	76.8	73	46.3	29.5	25.2	25.2	20.7		3.17	1	6.825e-05	0.000208
		FALSE	High	Sequest HT (A2)	Unambiguous	[R].lSSEMNTSTVNSAR.[E]	N-Term(TMTpro)	1	P20700	P20700	0	3	0.6053	0	1	1	600.974	1800.91	1800.91	-0.81	-0.00049	HCD (High Energy Collision Dissociation)	MS2	71.2738	80.1	-50	87	56.98	30000	2020_10_137_Wijeratne_CETSA-UPR-480TechRep_GH_F1-4b.raw	F69.5	124.9	126	169.6	85.3	47.7	37.7	43.3	25.8	131.3	146.7	136.9	71.2	54	28.2	23.3	29.4		2.28	1	7.204e-05	0.0002244
		FALSE	High	Sequest HT (A2)	Unambiguous	[R].lSSEMNTSTVNSAR.[E]	N-Term(TMTpro)	1	P20700	P20700	0	3	0.7047	0	1	1	600.972	1800.9	1800.91	-2.86	-0.00172	HCD (High Energy Collision Dissociation)	MS2	0	79.9	-50	87	56.6554	29761	2020_10_137_Wijeratne_CETSA-UPR-480TechRep_CD_F1-4.raw	F68.4	129.1	129	137.9	66.7	65.6	40	34.7	32.4	137.6	121.8	131.8	96.3	52.8	39.1	26.9	36.4		3.42	1	7.41e-05	0.0002467
		FALSE	High	Sequest HT (A2)	Unambiguous	[R].lSSEMNTSTVNSAR.[E]	N-Term(TMTpro)	1	P20700	P20700	0	3	0.6972	0	1	1	600.97	1800.9	1800.91	-6.42	-0.00385	HCD (High Energy Collision Dissociation)	MS2	50.9119	78.9	-50	87	59.0138	30832	2020_10_137_Wijeratne_CETSA-UPR-480TechRep_AB_F1-4.raw	F67.4	123.7	106	120.1	77	44.8	50.8	31.7	31.3	143.7	140.5	138.2	84.6	62	45.4	34.1	29.3		3.17	1	9.608e-05	0.0004546
		FALSE	High	Sequest HT (A2)	Unambiguous	[R].lSSEMNTSTVNSAR.[E]	N-Term(TMTpro)	1	P20700	P20700	0	2	0.5472	0	1	1	900.959	1800.91	1800.91	1.52	0.00137	HCD (High Energy Collision Dissociation)	MS2	0	21.4		86	42.3821	15006	010_2019_08_019_R_Wijeratne_021420_AB_F4.raw	F64.4	33.6	32.3	30.6	19.3	11.2	12.3	7.1	7.5	42.1	34.8	38.6	19	20	14	11.3	8.4		2.12	1	9.807e-05	0.0004738
		FALSE	High	Sequest HT (A2)	Unambiguous	[R].lSSEMNTSTVNSAR.[E]	N-Term(TMTpro)	1	P20700	P20700	0	2	0.5353	0	1	1	900.957	1800.91	1800.91	-0.43	-0.00039	HCD (High Energy Collision Dissociation)	MS2	0	38.7		86	40.7219	14554	010_2019_08_019_R_Wijeratne_021420_EF_F4.raw	F70.4	61.9	54.7	60.2	36.2	31.3	17.8	16.2	12.9	60.8	59	75.2	52.3	24.9	20.2	17	18.1		2.41	1	0.0001141	0.0006154
		FALSE	High	Sequest HT (A2)	Unambiguous	[R].lSSEMNTSTVNSAR.[E]	N-Term(TMTpro)	1	P20700	P20700	0	3	0.5781	0	1	1	600.974	1800.91	1800.91	-0.61	-0.00037	HCD (High Energy Collision Dissociation)	MS2	88.8439	130.1	-50	87	57.622	30218	2020_10_137_Wijeratne_CETSA-UPR-480TechRep_GH_F1-6b.raw	F69.8	205.1	223	250.1	137.8	71	61.4	54	45	226.3	235	235.9	138.8	78.4	38.8	40.8	40.5		1.92	1	0.0001237	0.0007463
		FALSE	High	Sequest HT (A2)	Unambiguous	[R].lSSEMNTSTVNSAR.[E]	N-Term(TMTpro)	1	P20700	P20700	0	3	0.6434	0	1	1	600.976	1800.91	1800.91	2.65	0.00159	HCD (High Energy Collision Dissociation)	MS2	89.448	89.7	-50	87	56.6595	29874	2020_10_137_Wijeratne_CETSA-UPR-480TechRep_GH_F1-5.raw	F69.6	139.1	140.2	189.6	93.3	56.9	43.3	44.4	30	151.4	148.2	160.9	86.1	61.3	30.1	30.2	29.8		2.44	1	0.0001566	0.0009968
		FALSE	High	Sequest HT (A2)	Unambiguous	[R].lSSEMNTSTVNSAR.[E]	N-Term(TMTpro)	1	P20700	P20700	0	2	0.529	0	1	1	900.958	1800.91	1800.91	0.44	0.00039	HCD (High Energy Collision Dissociation)	MS2	0	14.2		86	42.2334	14042	010_2019_08_019_R_Wijeratne_021420_GH_F7.raw	F71.7	20.7	21.3	25.6	10.6	9.3	8	10.3	7.3	21.7	24.8	22.8	15.9	9.5	5.4	5.5	8.1		1.38	1	0.0006576	0.004818
		FALSE	High	Sequest HT (A2)	Unambiguous	[R].lSSEMNTSTVNSAR.[E]	N-Term(TMTpro)	1	P20700	P20700	0	3	0.2269	0	1	1	600.974	1800.91	1800.91	-0.6	-0.00036	HCD (High Energy Collision Dissociation)	MS2	94.5283	277.8	-50	40.459	55.7139	29160	2020_10_137_Wijeratne_CETSA-UPR-480TechRep_EF_F1-6.raw	F66.6	515.9	480.7	413.9	350.7	156.9	82.4	48.8	47.6	598.8	555.1	643.5	310.2	111.7	60.1	30.5	37.5		1.19	1	0.0007051	0.005199
		FALSE	High	Sequest HT (A2)	Unambiguous	[R].lSSEMNTSTVNSAR.[E]	N-Term(TMTpro)	1	P20700	P20700	0	3	0.0571	0	1	1	600.973	1800.9	1800.91	-2.06	-0.00124	HCD (High Energy Collision Dissociation)	MS2	92.9456	293.5	-50	42.488	57.9777	30060	2020_10_137_Wijeratne_CETSA-UPR-480TechRep_AB_F1-6.raw	F67.6	493.6	554.5	283.9	321.9	80.2	94	52.8	52	499.1	775.1	826.7	351.2	137.1	85.5	42.9	45.4		1.05	1	0.001002	0.007016
	FALSE	High	[R].DQMQQQLNDYEQLLDVK.[L]	1xTMTpro [K17]; 1xTMTpro [N-Term]	6.21013e-06	4.52754e-05	1	1	61	P20700	P20700 [351-367]		0	2716.41	390.9	421.2	347	436.8	345.1	398	203.1	244.5	122.1	188	119.2	118.6	75.8	86.5	79.2	72.7	287.5	305.6	397.3	446.9	255	325.2	296.8	285.4	416.3	417	310.7	315.9	316.9	288.3	418.2	411.4	330.1	306.6	160.7	203.4	230.6	271.3	177.7	162.4	127.5	120.2	190.2	160.8	103.7	112.7	78.8	75.5	111.4	96.2	80.8	54.1	72	56.4	85.8	70.6	85.4	60.1	64.7	65.7	93.6	93.5	58.5	72.5	32.48	38.95	31.05	31.86	30.64	37.29	25.45	35.68	32.64	35.46	37.69	31.01	34.65	35.91	28.77	32.9	49.73	50.13	5.37	12.05	5.6	12.6	46.69	51.9	9.12	3.9	11.16	15.42	56.9	43.25	0.71	21.11	6.33	10.95	69.41	37.1	2.42	34.36	4.45	4.87	82.35	56	10.68	15.61	6.74	15.66	75.64	42.74	7.04	14.4	16.43	6.14	62.02	56.87	15.9	8.5	3.31	3.76	65.83	63.55	30.41	3.33	3.5	1.37		High	High	High	High	High	High	High	High	High	High	High	High	High	High	High	High	High	High	High	High	High	High	High	High	High	High	High	High	High	High	High	High	High	High	High	High	High	High	High	High	High	High	High	High	High	High	High	High	High	High	High	High	High	High	High	High	High	High	High	High	High	High	High	High	High	High	High	High	High	High	High	High	High	High	High	High	High	High	High	High	High	High	High	High	High	High	High	High	High	High	High	High	High	High	High	High	High	High	High	High	High	High	High	High	High	High	High	High	High	High	High	High	High	High	High	High	High	High	High	High	High	High	High	High	High	High	High	High	High	7.825e-06	1.421e-06	3.9
		Checked	Confidence	Identifying Node	PSM Ambiguity	Annotated Sequence	Modifications	# Proteins	Master Protein Accessions	Protein Accessions	# Missed Cleavages	Charge	DeltaScore	DeltaCn	Rank	Search Engine Rank	m/z [Da]	MH+ [Da]	Theo. MH+ [Da]	DeltaM [ppm]	Deltam/z [Da]	Activation Type	MS Order	Isolation Interference [%]	Average Reporter S/N	Comp. Voltage [V]	Ion Inject Time [ms]	RT [min]	First Scan	Spectrum File	File ID	Abundance: 126	Abundance: 127N	Abundance: 127C	Abundance: 128N	Abundance: 128C	Abundance: 129N	Abundance: 129C	Abundance: 130N	Abundance: 130C	Abundance: 131N	Abundance: 131C	Abundance: 132N	Abundance: 132C	Abundance: 133N	Abundance: 133C	Abundance: 134N	Quan Info	XCorr	# Protein Groups	Percolator q-Value	Percolator PEP
		FALSE	High	Sequest HT (A2)	Unambiguous	[R].dQMQQQLNDYEQLLDVk.[L]	N-Term(TMTpro); K17(TMTpro)	1	P20700	P20700	0	2	0.8221	0	1	1	1358.71	2716.42	2716.41	4.11	0.00558	HCD (High Energy Collision Dissociation)	MS2	0	33.5		86	161.917	66555	010_2019_08_019_R_Wijeratne_021420_GH_F3.raw	F71.3	43.8	60.3	66.8	34.6	20.4	13.5	17.4	13	58.3	53.2	55.8	35.3	23.4	11.9	11.2	17.2		4.89	1	7.825e-06	7.217e-06
		FALSE	High	Sequest HT (A2)	Unambiguous	[R].dQMQQQLNDYEQLLDVk.[L]	N-Term(TMTpro); K17(TMTpro)	1	P20700	P20700	0	2	0.7949	0	1	1	1358.71	2716.41	2716.41	-0.21	-0.00029	HCD (High Energy Collision Dissociation)	MS2	0	21.3		86	160.838	66074	010_2019_08_019_R_Wijeratne_021420_GH_F3.raw	F71.3	34.9	34.5	41.9	18.5	11.5	8.3	9	6.2	40.1	41.8	38.4	19	13.8	6.6	7.4	8.3		3.9	1	7.825e-06	1.421e-06
		FALSE	High	Sequest HT (A2)	Unambiguous	[R].dQMQQQLNDYEQLLDVk.[L]	N-Term(TMTpro); K17(TMTpro)	1	P20700	P20700	0	3	0.8094	0	1	1	906.14	2716.41	2716.41	-1.97	-0.00178	HCD (High Energy Collision Dissociation)	MS2	0	30.8		5.499	157.913	66199	010_2019_08_019_R_Wijeratne_021420_EF_F3.raw	F70.3	46.2	54.9	50.1	28.3	16.4	12.7	12.1	5.2	60.2	55.2	59.4	41.4	22.6	11.3	8.5	9		5.72	1	7.825e-06	1.438e-05
		FALSE	High	Sequest HT (A2)	Unambiguous	[R].dQMQQQLNDYEQLLDVk.[L]	N-Term(TMTpro); K17(TMTpro)	1	P20700	P20700	0	2	0.822	0	1	1	1358.71	2716.42	2716.41	2.95	0.004	HCD (High Energy Collision Dissociation)	MS2	0	43.2		86	156.902	65729	010_2019_08_019_R_Wijeratne_021420_EF_F3.raw	F70.3	71	72.7	71.9	38.5	28.4	20.2	11.2	11.2	80.5	67.2	75.3	60	27.3	20.9	15.3	19.1		5.28	1	7.825e-06	1.09e-05
		FALSE	High	Sequest HT (A2)	Unambiguous	[R].dQMQQQLNDYEQLLDVk.[L]	N-Term(TMTpro); K17(TMTpro)	1	P20700	P20700	0	4	0.7709	0	1	1	679.859	2716.42	2716.41	1.65	0.00112	HCD (High Energy Collision Dissociation)	MS2	0	84.9	-50	119	161.749	88645	2020_10_137_Wijeratne_CETSA-UPR-480TechRep_EF_F1-4.raw	F66.4	141.6	137.3	146.6	85.9	77.2	41.2	30.2	44.2	143.2	153	131.1	76.2	54	31.8	25.6	39.2		5.37	1	7.825e-06	3.948e-06
		FALSE	High	Sequest HT (A2)	Unambiguous	[R].dQMQQQLNDYEQLLDVk.[L]	N-Term(TMTpro); K17(TMTpro)	1	P20700	P20700	0	2	0.8031	0	1	1	1358.71	2716.42	2716.41	3.14	0.00427	HCD (High Energy Collision Dissociation)	MS2	0	27.7		86	157.188	62676	010_2019_08_019_R_Wijeratne_021420_AB_F6.raw	F64.6	52.3	47.2	39.9	22.3	10.2	13.6	7.5	6.7	60	47.5	53	34.5	19.5	13	8.5	7		3.81	1	7.825e-06	5.535e-06
		FALSE	High	Sequest HT (A2)	Unambiguous	[R].dQMQQQLNDYEQLLDVk.[L]	N-Term(TMTpro); K17(TMTpro)	1	P20700	P20700	0	2	0.7973	0	1	1	1358.71	2716.42	2716.41	2.01	0.00273	HCD (High Energy Collision Dissociation)	MS2	0	29		86	158.303	66084	010_2019_08_019_R_Wijeratne_021420_CD_F3.raw	F65.3	42.6	46.4	53.8	33.5	26.7	15.6	11.8	12.7	50	43.1	40.6	30.7	20.7	10.8	11.7	13.6		4.39	1	7.825e-06	2.441e-05
		FALSE	High	Sequest HT (A2)	Unambiguous	[R].dQMQQQLNDYEQLLDVk.[L]	N-Term(TMTpro); K17(TMTpro)	1	P20700	P20700	0	4	0.7535	0	1	1	679.856	2716.4	2716.41	-3.37	-0.00229	HCD (High Energy Collision Dissociation)	MS2	18.1129	41.2	-50	87	161.611	88444	2020_10_137_Wijeratne_CETSA-UPR-480TechRep_CD_F1-6.raw	F68.6	73.8	67.6	71.8	30.8	21.9	16.2	18	13	72.2	65.3	79.6	58.5	24.8	18.7	11.3	15.8		4.34	1	7.825e-06	2.524e-05
		FALSE	High	Sequest HT (A2)	Unambiguous	[R].dQMQQQLNDYEQLLDVk.[L]	N-Term(TMTpro); K17(TMTpro)	1	P20700	P20700	0	3	0.8162	0	1	1	906.142	2716.41	2716.41	0.17	0.00016	HCD (High Energy Collision Dissociation)	MS2	0	68.9		9.609	159.461	65910	010_2019_08_019_R_Wijeratne_021420_CD_F4.raw	F65.4	116.1	113	124	67.9	73.2	32.4	30.6	22.3	116.9	108.9	106	67.3	51.6	27.1	22.3	23		6.53	1	7.825e-06	4.294e-06
		FALSE	High	Sequest HT (A2)	Unambiguous	[R].dQMQQQLNDYEQLLDVk.[L]	N-Term(TMTpro); K17(TMTpro)	1	P20700	P20700	0	4	0.761	0	1	1	679.858	2716.41	2716.41	-0.33	-0.00022	HCD (High Energy Collision Dissociation)	MS2	7.00602	35.9		86	160.17	64193	010_2019_08_019_R_Wijeratne_021420_GH_F4.raw	F71.4	47.5	68.3	73.7	37.9	22.1	13.7	14.1	11.1	65.7	62.6	62.4	32.2	21.8	12.9	12.4	16.6		5.23	1	7.825e-06	2.38e-05
		FALSE	High	Sequest HT (A2)	Unambiguous	[R].dQMQQQLNDYEQLLDVk.[L]	N-Term(TMTpro); K17(TMTpro)	1	P20700	P20700	0	4	0.6929	0	1	1	679.856	2716.4	2716.41	-3.61	-0.00245	HCD (High Energy Collision Dissociation)	MS2	7.82118	21.4	-50	87	162.156	88597	2020_10_137_Wijeratne_CETSA-UPR-480TechRep_GH_F1-6b.raw	F69.8	29.7	41.9	39.2	21.1	10.6	9.7	9.2	7.9	40.9	41.5	41.7	15.4	12.7	4.2	7.1	9.2		3.68	1	7.825e-06	2.218e-05
		FALSE	High	Sequest HT (A2)	Unambiguous	[R].dQMQQQLNDYEQLLDVk.[L]	N-Term(TMTpro); K17(TMTpro)	1	P20700	P20700	0	2	0.81	0	1	1	1358.72	2716.42	2716.41	4.98	0.00677	HCD (High Energy Collision Dissociation)	MS2	0	34.4		86	161.717	66306	010_2019_08_019_R_Wijeratne_021420_AB_F3.raw	F64.3	57	52.1	54.2	26.4	16.9	17.2	9.8	11.3	64.2	70.1	61.9	36.3	28.3	18.1	14.6	11.5		4.79	1	7.825e-06	1.063e-05
		FALSE	High	Sequest HT (A2)	Unambiguous	[R].dQMQQQLNDYEQLLDVk.[L]	N-Term(TMTpro); K17(TMTpro)	1	P20700	P20700	0	2	0.7926	0	1	1	1358.7	2716.4	2716.41	-2.99	-0.00406	HCD (High Energy Collision Dissociation)	MS2	0	42.5		86	157.46	64378	010_2019_08_019_R_Wijeratne_021420_EF_F5.raw	F70.5	71	67.1	66.1	38	33	17.5	12.1	13.5	77.8	73.4	80	50.6	33.9	18.2	10	17		5.11	1	7.825e-06	6.967e-06
		FALSE	High	Sequest HT (A2)	Unambiguous	[R].dQMQQQLNDYEQLLDVk.[L]	N-Term(TMTpro); K17(TMTpro)	1	P20700	P20700	0	4	0.7208	0	1	1	679.858	2716.41	2716.41	-0.28	-0.00019	HCD (High Energy Collision Dissociation)	MS2	1.68053	74.4	-50	119	163.132	89183	2020_10_137_Wijeratne_CETSA-UPR-480TechRep_AB_F1-5.raw	F67.5	130	107.7	106.1	68.4	37.6	41.7	26.7	28.3	133	148.8	134.7	77.6	63.5	39.1	23.4	23.9		4.8	1	7.825e-06	1.507e-05
		FALSE	High	Sequest HT (A2)	Unambiguous	[R].dQMQQQLNDYEQLLDVk.[L]	N-Term(TMTpro); K17(TMTpro)	1	P20700	P20700	0	2	0.7754	0	1	1	1358.71	2716.41	2716.41	0.44	0.0006	HCD (High Energy Collision Dissociation)	MS2	0	38.6		86	158.036	64459	010_2019_08_019_R_Wijeratne_021420_AB_F5.raw	F64.5	56.3	53	58.2	30.9	21.2	20.2	13.5	14.4	73.2	73.2	68.7	42.3	38.3	21.2	19.2	13.2		4.63	1	7.825e-06	1.737e-05
		FALSE	High	Sequest HT (A2)	Unambiguous	[R].dQMQQQLNDYEQLLDVk.[L]	N-Term(TMTpro); K17(TMTpro)	1	P20700	P20700	0	2	0.8102	0	1	1	1358.7	2716.4	2716.41	-3.57	-0.00485	HCD (High Energy Collision Dissociation)	MS2	0	43.5		71.164	156.602	64999	010_2019_08_019_R_Wijeratne_021420_EF_F4.raw	F70.4	70.4	77.7	72.9	34.1	35	14.8	13.9	15.1	82.5	68.3	74.6	64.4	29.7	16	12	13.9		4.69	1	7.825e-06	3.972e-06
		FALSE	High	Sequest HT (A2)	Unambiguous	[R].dQMQQQLNDYEQLLDVk.[L]	N-Term(TMTpro); K17(TMTpro)	1	P20700	P20700	0	4	0.811	0	1	1	679.858	2716.41	2716.41	0.29	0.0002	HCD (High Energy Collision Dissociation)	MS2	5.09529	101.6		73.911	159.839	65776	010_2019_08_019_R_Wijeratne_021420_AB_F4.raw	F64.4	181.2	147.9	157	89.7	61.6	51.9	37.7	33.7	199.1	184.9	170.6	108.7	82.3	51.8	36.1	30.9		6.35	1	7.825e-06	1.844e-05
		FALSE	High	Sequest HT (A2)	Unambiguous	[R].dQMQQQLNDYEQLLDVk.[L]	N-Term(TMTpro); K17(TMTpro)	1	P20700	P20700	0	2	0.8131	0	1	1	1358.72	2716.43	2716.41	6.06	0.00822	HCD (High Energy Collision Dissociation)	MS2	0	44.1		86	158.813	65326	010_2019_08_019_R_Wijeratne_021420_AB_F4.raw	F64.4	72.7	68.2	61.7	38.5	21.5	25.4	15.1	15.7	81.1	84.2	79.8	50.3	37.3	23	17.2	14.4		4.87	1	7.825e-06	1.154e-05
		FALSE	High	Sequest HT (A2)	Unambiguous	[R].dQMQQQLNDYEQLLDVk.[L]	N-Term(TMTpro); K17(TMTpro)	1	P20700	P20700	0	4	0.7425	0	1	1	679.859	2716.41	2716.41	0.8	0.00054	HCD (High Energy Collision Dissociation)	MS2	5.26236	36.4	-50	87	162.748	88688	2020_10_137_Wijeratne_CETSA-UPR-480TechRep_AB_F1-6.raw	F67.6	60.4	58.7	60.8	35	19.9	18.1	11.2	12.1	66.1	71.3	59.2	34.9	27	21.4	13.1	12.5		4	1	1.439e-05	3.036e-05
		FALSE	High	Sequest HT (A2)	Unambiguous	[R].dQMQQQLNDYEQLLDVk.[L]	N-Term(TMTpro); K17(TMTpro)	1	P20700	P20700	0	2	0.7589	0	1	1	1358.71	2716.42	2716.41	1.8	0.00244	HCD (High Energy Collision Dissociation)	MS2	0	41.7		86	157	64391	010_2019_08_019_R_Wijeratne_021420_CD_F5.raw	F65.5	64.2	63.1	69.7	49.5	38.2	25.4	21.2	20.4	66.7	69.4	57.7	42.6	31.3	18.8	11	17.7		4.23	1	1.439e-05	2.656e-05
		FALSE	High	Sequest HT (A2)	Unambiguous	[R].dQMQQQLNDYEQLLDVk.[L]	N-Term(TMTpro); K17(TMTpro)	1	P20700	P20700	0	4	0.7466	0	1	1	679.857	2716.41	2716.41	-1.33	-0.0009	HCD (High Energy Collision Dissociation)	MS2	3.29305	21.3	-50	119	163.035	89369	2020_10_137_Wijeratne_CETSA-UPR-480TechRep_EF_F1-3.raw	F66.3	31.8	37.5	39.9	20.8	19.6	11	10.7	13.6	42.2	31.8	33.1	16.8	13.4	6.2	5.3	7.9		4.46	1	1.439e-05	2.633e-05
		FALSE	High	Sequest HT (A2)	Unambiguous	[R].dQMQQQLNDYEQLLDVk.[L]	N-Term(TMTpro); K17(TMTpro)	1	P20700	P20700	0	3	0.7375	0	1	1	906.142	2716.41	2716.41	0.11	0.0001	HCD (High Energy Collision Dissociation)	MS2	29.2696	16.7		86	162.311	66822	010_2019_08_019_R_Wijeratne_021420_GH_F2.raw	F71.2	25.2	27.1	33.5	18.8	7.8	6.8	10.5	6.2	30.6	29.7	27.9	14.5	8.9	4.5	7.5	7.7		4	1	1.439e-05	2.844e-05
		FALSE	High	Sequest HT (A2)	Unambiguous	[R].dQMQQQLNDYEQLLDVk.[L]	N-Term(TMTpro); K17(TMTpro)	1	P20700	P20700	0	4	0.765	0	1	1	679.857	2716.41	2716.41	-1.64	-0.00111	HCD (High Energy Collision Dissociation)	MS2	15.5868	34.2		50.387	159.643	63674	010_2019_08_019_R_Wijeratne_021420_GH_F5.raw	F71.5	54	58.6	60.4	40.4	21.4	14.1	18.1	12.1	63.3	56	60.9	37.9	20	7.4	12.7	10.6		5.32	1	1.439e-05	2.784e-05
		FALSE	High	Sequest HT (A2)	Unambiguous	[R].dQMQQQLNDYEQLLDVk.[L]	N-Term(TMTpro); K17(TMTpro)	1	P20700	P20700	0	4	0.7449	0	1	1	679.858	2716.41	2716.41	-0.4	-0.00027	HCD (High Energy Collision Dissociation)	MS2	0	38.5	-50	87	165.184	90304	2020_10_137_Wijeratne_CETSA-UPR-480TechRep_AB_F1-3.raw	F67.3	72.1	61.5	58.2	38.1	25.6	18.4	12.3	13.7	63.6	69.7	60.5	44.5	32	17.4	16.3	12.1		4.9	1	1.806e-05	3.698e-05
		FALSE	High	Sequest HT (A2)	Unambiguous	[R].dQMQQQLNDYEQLLDVk.[L]	N-Term(TMTpro); K17(TMTpro)	1	P20700	P20700	0	2	0.7564	0	1	1	1358.71	2716.42	2716.41	2.85	0.00387	HCD (High Energy Collision Dissociation)	MS2	0	15.2		86	160.69	65852	010_2019_08_019_R_Wijeratne_021420_AB_F3.raw	F64.3	28.5	23.6	20.4	13.2	9	12.1	4.5	4.9	27.2	31.8	26.8	15	11.3	6.4	3.7	5.6		3.53	1	1.806e-05	4.353e-05
		FALSE	High	Sequest HT (A2)	Unambiguous	[R].dQMQQQLNDYEQLLDVk.[L]	N-Term(TMTpro); K17(TMTpro)	1	P20700	P20700	0	4	0.7417	0	1	1	679.858	2716.41	2716.41	0.51	0.00035	HCD (High Energy Collision Dissociation)	MS2	0	37.7	-50	119	162.91	89221	2020_10_137_Wijeratne_CETSA-UPR-480TechRep_GH_F1-4b.raw	F69.5	50	64.5	75.3	34	25.8	20.1	16.9	7.5	69.5	65.4	67.3	38.5	26.5	10.5	14.8	16.8		4.53	1	1.806e-05	3.308e-05
		FALSE	High	Sequest HT (A2)	Unambiguous	[R].dQMQQQLNDYEQLLDVk.[L]	N-Term(TMTpro); K17(TMTpro)	1	P20700	P20700	0	4	0.8116	0	1	1	679.856	2716.4	2716.41	-2.49	-0.00169	HCD (High Energy Collision Dissociation)	MS2	0	71.5		37.334	157.623	65467	010_2019_08_019_R_Wijeratne_021420_EF_F4.raw	F70.4	114.6	126.3	118.6	67.5	48	29	21.7	20.2	133	116.5	129.5	94.6	50.5	31.8	20.3	21.5		6.05	1	2.319e-05	4.527e-05
		FALSE	High	Sequest HT (A2)	Unambiguous	[R].dQMQQQLNDYEQLLDVk.[L]	N-Term(TMTpro); K17(TMTpro)	1	P20700	P20700	0	4	0.6144	0	1	1	679.858	2716.41	2716.41	-0.27	-0.00018	HCD (High Energy Collision Dissociation)	MS2	13.8174	20.7	-50	87	161.883	88141	2020_10_137_Wijeratne_CETSA-UPR-480TechRep_GH_F1-7.raw	F69.9	30.3	45.1	41.8	20	7.1	9	7	7.4	37.2	43.7	36.7	17.6	9.7	6.6	5.2	6.2		3.19	1	2.835e-05	4.867e-05
		FALSE	High	Sequest HT (A2)	Unambiguous	[R].dQMQQQLNDYEQLLDVk.[L]	N-Term(TMTpro); K17(TMTpro)	1	P20700	P20700	0	4	0.7248	0	1	1	679.859	2716.41	2716.41	0.74	0.0005	HCD (High Energy Collision Dissociation)	MS2	5.92829	25.4	-50	87	162.552	88606	2020_10_137_Wijeratne_CETSA-UPR-480TechRep_CD_F1-5.raw	F68.5	41.8	49.6	43.6	18.7	18.7	7.4	10.3	6.7	46.7	42.5	45.6	31.1	13.8	13.6	7	9.6		4.36	1	2.835e-05	4.887e-05
		FALSE	High	Sequest HT (A2)	Unambiguous	[R].dQMQQQLNDYEQLLDVk.[L]	N-Term(TMTpro); K17(TMTpro)	1	P20700	P20700	0	4	0.7885	0	1	1	679.856	2716.4	2716.41	-2.42	-0.00165	HCD (High Energy Collision Dissociation)	MS2	0	29		31.665	159.374	66570	010_2019_08_019_R_Wijeratne_021420_CD_F3.raw	F65.3	52.6	44	51.1	30.1	24.5	15.9	10.8	11.6	52	45.8	46.3	29.3	21.7	7.9	8.8	11.7		5.39	1	3.666e-05	5.097e-05
		FALSE	High	Sequest HT (A2)	Unambiguous	[R].dQMQQQLNDYEQLLDVk.[L]	N-Term(TMTpro); K17(TMTpro)	1	P20700	P20700	0	2	0.7727	0	1	1	1358.71	2716.41	2716.41	0	0	HCD (High Energy Collision Dissociation)	MS2	0	13.9		86	156.601	61392	010_2019_08_019_R_Wijeratne_021420_AB_F7.raw	F64.7	22.5	19.2	16.9	11.2	5.7	5.9	3.8	4.9	30	30.9	27.1	15.1	11.8	7.1	4.7	5		3.08	1	3.666e-05	5.472e-05
		FALSE	High	Sequest HT (A2)	Unambiguous	[R].dQMQQQLNDYEQLLDVk.[L]	N-Term(TMTpro); K17(TMTpro)	1	P20700	P20700	0	4	0.7166	0	1	1	679.859	2716.41	2716.41	0.78	0.00053	HCD (High Energy Collision Dissociation)	MS2	2.76107	29.1	-50	119	163.201	89275	2020_10_137_Wijeratne_CETSA-UPR-480TechRep_CD_F1-3.raw	F68.3	43.4	58.7	49.8	26.4	13.1	11.9	9.6	10.7	51.8	52.9	47.7	35.5	24.5	11.4	9.2	8.5		4.27	1	3.666e-05	5.003e-05
		FALSE	High	Sequest HT (A2)	Unambiguous	[R].dQMQQQLNDYEQLLDVk.[L]	N-Term(TMTpro); K17(TMTpro)	1	P20700	P20700	0	4	0.7155	0	1	1	679.855	2716.4	2716.41	-4.95	-0.00336	HCD (High Energy Collision Dissociation)	MS2	25.8923	29.9	-50	87	164.116	89645	2020_10_137_Wijeratne_CETSA-UPR-480TechRep_AB_F1-4.raw	F67.4	46.9	49.7	51.8	27.8	13.4	12.5	8.8	10.3	54.8	57.5	49.4	31.9	23	17	13.9	8.9		4.71	1	3.666e-05	5.341e-05
		FALSE	High	Sequest HT (A2)	Unambiguous	[R].dQMQQQLNDYEQLLDVk.[L]	N-Term(TMTpro); K17(TMTpro)	1	P20700	P20700	0	2	0.7934	0	1	1	1358.72	2716.43	2716.41	5.32	0.00723	HCD (High Energy Collision Dissociation)	MS2	0	26.9		86	156.365	63126	010_2019_08_019_R_Wijeratne_021420_CD_F6.raw	F65.6	37.5	45.2	53.4	27.5	23.8	13.3	10.3	12.7	45	39.7	45.1	23.8	18.3	12.8	9.1	13		4.26	1	3.666e-05	5.333e-05
		FALSE	High	Sequest HT (A2)	Unambiguous	[R].dQMQQQLNDYEQLLDVk.[L]	N-Term(TMTpro); K17(TMTpro)	1	P20700	P20700	0	4	0.6382	0	1	1	679.859	2716.41	2716.41	1.33	0.0009	HCD (High Energy Collision Dissociation)	MS2	65.6394	22.7	-50	87	162.349	88459	2020_10_137_Wijeratne_CETSA-UPR-480TechRep_AB_F1-7.raw	F67.7	35	35.6	40.3	21.7	9.8	5.8	6.2	8.4	48.7	50.8	38.9	21.6	15	13.2	6.8	5.4		2.93	1	3.888e-05	6.115e-05
		FALSE	High	Sequest HT (A2)	Unambiguous	[R].dQMQQQLNDYEQLLDVk.[L]	N-Term(TMTpro); K17(TMTpro)	1	P20700	P20700	0	2	0.7687	0	1	1	1358.71	2716.42	2716.41	2.92	0.00397	HCD (High Energy Collision Dissociation)	MS2	0	12.5		86	160.602	67053	010_2019_08_019_R_Wijeratne_021420_CD_F2.raw	F65.2	19.7	17.9	22.2	13.1	12.3	7.8	5.8	5.6	19.8	22	16.5	12.9	9.4	4.7	7.9	3.1		3.2	1	3.888e-05	6.658e-05
		FALSE	High	Sequest HT (A2)	Unambiguous	[R].dQMQQQLNDYEQLLDVk.[L]	N-Term(TMTpro); K17(TMTpro)	1	P20700	P20700	0	4	0.6641	0	1	1	679.858	2716.41	2716.41	-0.77	-0.00052	HCD (High Energy Collision Dissociation)	MS2	9.58209	34.6	-50	87	160.043	87669	2020_10_137_Wijeratne_CETSA-UPR-480TechRep_EF_F1-7.raw	F66.7	67.1	64.3	61.4	32.3	28.7	15.5	12.4	14.9	67.8	61.2	55.2	25.3	17.9	12.1	7.4	9.9		3.9	1	3.888e-05	6.325e-05
		FALSE	High	Sequest HT (A2)	Unambiguous	[R].dQMQQQLNDYEQLLDVk.[L]	N-Term(TMTpro); K17(TMTpro)	1	P20700	P20700	0	4	0.7086	0	1	1	679.857	2716.41	2716.41	-1.01	-0.00069	HCD (High Energy Collision Dissociation)	MS2	0	14.8	-50	87	161.968	88774	2020_10_137_Wijeratne_CETSA-UPR-480TechRep_EF_F1-3.raw	F66.3	20.2	23.9	25.8	15.1	13.7	8.8	6.6	7.1	24.3	24.1	23.8	16.4	8.9	8	4	6.8		3.5	1	4.171e-05	7.018e-05
		FALSE	High	Sequest HT (A2)	Unambiguous	[R].dQMQQQLNDYEQLLDVk.[L]	N-Term(TMTpro); K17(TMTpro)	1	P20700	P20700	0	4	0.7149	0	1	1	679.858	2716.41	2716.41	0	0	HCD (High Energy Collision Dissociation)	MS2	1.85912	39.4	-50	87	162.591	89113	2020_10_137_Wijeratne_CETSA-UPR-480TechRep_GH_F1-5.raw	F69.6	58.4	65	65.3	40.6	24.5	18.4	20.5	12.9	77.2	75.9	69.2	37.8	26.9	11.1	12	14.8		4.63	1	4.276e-05	7.791e-05
		FALSE	High	Sequest HT (A2)	Unambiguous	[R].dQMQQQLNDYEQLLDVk.[L]	N-Term(TMTpro); K17(TMTpro)	1	P20700	P20700	0	4	0.6772	0	1	1	679.855	2716.4	2716.41	-4.31	-0.00293	HCD (High Energy Collision Dissociation)	MS2	14.6418	24.3	-50	87	161.131	88365	2020_10_137_Wijeratne_CETSA-UPR-480TechRep_EF_F1-5.raw	F66.5	38.4	40.4	38.9	26.9	22.4	11.1	9	11.1	40.2	42.3	39.8	27.5	16.2	8.3	5.2	11.3		3.47	1	4.276e-05	7.668e-05
		FALSE	High	Sequest HT (A2)	Unambiguous	[R].dQMQQQLNDYEQLLDVk.[L]	N-Term(TMTpro); K17(TMTpro)	1	P20700	P20700	0	4	0.6933	0	1	1	679.858	2716.41	2716.41	-0.36	-0.00025	HCD (High Energy Collision Dissociation)	MS2	17.3158	23.4		86	159.865	62664	010_2019_08_019_R_Wijeratne_021420_GH_F6.raw	F71.6	39.7	38.3	39.3	22	15.7	15.5	14.3	11.4	39.4	39.8	38.3	18	12.9	8.5	10.5	11.4		3.88	1	4.276e-05	7.786e-05
		FALSE	High	Sequest HT (A2)	Unambiguous	[R].dQMQQQLNDYEQLLDVk.[L]	N-Term(TMTpro); K17(TMTpro)	1	P20700	P20700	0	4	0.633	0	1	1	679.86	2716.42	2716.41	2.35	0.00159	HCD (High Energy Collision Dissociation)	MS2	17.3502	6.3	-50	87	166.406	90398	2020_10_137_Wijeratne_CETSA-UPR-480TechRep_AB_F1-2.raw	F67.2	10	8.4	8.2	7.2	2.9	3		2.8	12.8	11.1	9.3	9	5.5	3.6	3.9	3.8		2.97	1	4.631e-05	9.007e-05
		FALSE	High	Sequest HT (A2)	Unambiguous	[R].dQMQQQLNDYEQLLDVk.[L]	N-Term(TMTpro); K17(TMTpro)	1	P20700	P20700	0	4	0.6649	0	1	1	679.857	2716.41	2716.41	-1.76	-0.00119	HCD (High Energy Collision Dissociation)	MS2	46.193	24.6	-50	87	160.288	87805	2020_10_137_Wijeratne_CETSA-UPR-480TechRep_EF_F1-7.raw	F66.7	43.1	48.5	45.1	24.7	17.2	13.2	8.2	6.9	46.8	43.2	38.3	22.9	14.1	8.8	6.3	7		3.79	1	4.631e-05	8.94e-05
		FALSE	High	Sequest HT (A2)	Unambiguous	[R].dQMQQQLNDYEQLLDVk.[L]	N-Term(TMTpro); K17(TMTpro)	1	P20700	P20700	0	2	0.7749	0	1	1	1358.71	2716.42	2716.41	3.79	0.00515	HCD (High Energy Collision Dissociation)	MS2	0	23.2		86	156.492	62057	010_2019_08_019_R_Wijeratne_021420_CD_F7.raw	F65.7	36.1	41.2	43.3	21.1	18	10.9	10.5	9.4	42.3	42.8	36.4	21.5	11.8	8.6	6.8	10.4		3.82	1	5.169e-05	0.0001032
		FALSE	High	Sequest HT (A2)	Unambiguous	[R].dQMQQQLNDYEQLLDVk.[L]	N-Term(TMTpro); K17(TMTpro)	1	P20700	P20700	0	2	0.7864	0	1	1	1358.71	2716.41	2716.41	0.13	0.00017	HCD (High Energy Collision Dissociation)	MS2	0	31.9		86	158.389	65423	010_2019_08_019_R_Wijeratne_021420_CD_F4.raw	F65.4	46.3	47.4	68	32.2	31.4	21.9	14.3	12.5	50	47.7	46.8	38	18	12.5	8.7	14.1		4.12	1	6.383e-05	0.0001276
		FALSE	High	Sequest HT (A2)	Unambiguous	[R].dQMQQQLNDYEQLLDVk.[L]	N-Term(TMTpro); K17(TMTpro)	1	P20700	P20700	0	4	0.7724	0	1	1	679.857	2716.41	2716.41	-1.42	-0.00096	HCD (High Energy Collision Dissociation)	MS2	10.2798	20.5	-50	87	162.993	89456	2020_10_137_Wijeratne_CETSA-UPR-480TechRep_GH_F1-3.raw	F69.3	29.2	32.7	41.5	17.5	12.4	9.5	13.3	6.9	38.7	35.1	34.7	18.3	14.5	8.6	5.2	9.9		4.57	1	6.383e-05	0.0001296
		FALSE	High	Sequest HT (A2)	Unambiguous	[R].dQMQQQLNDYEQLLDVk.[L]	N-Term(TMTpro); K17(TMTpro)	1	P20700	P20700	0	4	0.6447	0	1	1	679.856	2716.4	2716.41	-2.59	-0.00176	HCD (High Energy Collision Dissociation)	MS2	19.1323	22.2	-50	87	162.384	88513	2020_10_137_Wijeratne_CETSA-UPR-480TechRep_CD_F1-5.raw	F68.5	40.1	34.7	41.7	18	11.8	7.9	7.1	8.7	40.3	33.5	37.3	30.4	16	11.6	9.3	6.6		3.18	1	6.555e-05	0.0001661
		FALSE	High	Sequest HT (A2)	Unambiguous	[R].dQMQQQLNDYEQLLDVk.[L]	N-Term(TMTpro); K17(TMTpro)	1	P20700	P20700	0	4	0.6381	0	1	1	679.859	2716.41	2716.41	0.91	0.00062	HCD (High Energy Collision Dissociation)	MS2	0	26.3	-50	87	162.397	89005	2020_10_137_Wijeratne_CETSA-UPR-480TechRep_GH_F1-5.raw	F69.6	38.1	52.3	50.2	25.6	16.6	14.5	12.5	7.6	46.6	42.9	43.7	21.2	21.1	10.6	7.7	8.8		3.62	1	6.555e-05	0.0001759
		FALSE	High	Sequest HT (A2)	Unambiguous	[R].dQMQQQLNDYEQLLDVk.[L]	N-Term(TMTpro); K17(TMTpro)	1	P20700	P20700	0	4	0.5412	0	1	1	679.859	2716.41	2716.41	0.82	0.00056	HCD (High Energy Collision Dissociation)	MS2	25.6394	28.7	-50	119	162.198	88960	2020_10_137_Wijeratne_CETSA-UPR-480TechRep_EF_F1-5.raw	F66.5	40.3	38.4	58.4	28.9	26.3	16.3	18.9	18.6	45.8	50.1	32.7	26.6	19.4	11.7	12.7	13.6		1.94	1	7.204e-05	0.0002371
		FALSE	High	Sequest HT (A2)	Unambiguous	[R].dQMQQQLNDYEQLLDVk.[L]	N-Term(TMTpro); K17(TMTpro)	1	P20700	P20700	0	2	0.7241	0	1	1	1358.71	2716.42	2716.41	4.25	0.00577	HCD (High Energy Collision Dissociation)	MS2	0	16		86	156.432	63501	010_2019_08_019_R_Wijeratne_021420_EF_F6.raw	F70.6	25.9	25.3	21	12.7	8.2	7.8	3.3	4.8	34.6	28.2	37.3	24.4	10.2	3.9	4.3	4.4		3.19	1	8.68e-05	0.0003639
		FALSE	High	Sequest HT (A2)	Unambiguous	[R].dQMQQQLNDYEQLLDVk.[L]	N-Term(TMTpro); K17(TMTpro)	1	P20700	P20700	0	4	0.6512	0	1	1	679.859	2716.42	2716.41	1.88	0.00128	HCD (High Energy Collision Dissociation)	MS2	0	7.1	-50	87	162.533	88861	2020_10_137_Wijeratne_CETSA-UPR-480TechRep_GH_F1-2.raw	F69.2	8.3	9.8	12.3	7.2	4.5	2.9	5.4	3.7	14.8	14	14.1	7.6	3.9		2.2	3.1		2.81	1	9.409e-05	0.0004404
		FALSE	High	Sequest HT (A2)	Unambiguous	[R].dQMQQQLNDYEQLLDVk.[L]	N-Term(TMTpro); K17(TMTpro)	1	P20700	P20700	0	3	0.7007	0	1	1	906.141	2716.41	2716.41	-0.3	-0.00027	HCD (High Energy Collision Dissociation)	MS2	67.3322	9.1		86	162.324	67553	010_2019_08_019_R_Wijeratne_021420_CD_F1.raw	F65.1	10	11.7	13.9	11	8	4.4	4.7	5.5	17.9	13.9	14.3	8.8	5.9	5.2	4.5	5.6		2.74	1	0.0001141	0.0006582
		FALSE	High	Sequest HT (A2)	Unambiguous	[R].dQMQQQLNDYEQLLDVk.[L]	N-Term(TMTpro); K17(TMTpro)	1	P20700	P20700	0	4	0.6585	0	1	1	679.858	2716.41	2716.41	0.22	0.00015	HCD (High Energy Collision Dissociation)	MS2	9.53417	6.5	-50	87	163.435	89379	2020_10_137_Wijeratne_CETSA-UPR-480TechRep_EF_F1-2.raw	F66.2	9.7	11.9	11.9	6.8	5.3	3.6		3.1	13.2	12.3	12.6	5.6	5.5			2		2.87	1	0.0001141	0.0006334
		FALSE	High	Sequest HT (A2)	Unambiguous	[R].dQMQQQLNDYEQLLDVk.[L]	N-Term(TMTpro); K17(TMTpro)	1	P20700	P20700	0	4	0.6308	0	1	1	679.858	2716.41	2716.41	-0.51	-0.00034	HCD (High Energy Collision Dissociation)	MS2	0	2.7	-50	87	164.488	89700	2020_10_137_Wijeratne_CETSA-UPR-480TechRep_CD_F1-2.raw	F68.2	4.9	7.4	5.9	2	2.5				3.6	3.1	7.2	3.6	3.2					2.14	1	0.0001215	0.0007107
		FALSE	High	Sequest HT (A2)	Unambiguous	[R].dQMQQQLNDYEQLLDVk.[L]	N-Term(TMTpro); K17(TMTpro)	1	P20700	P20700	0	3	0.4211	0	1	1	906.147	2716.43	2716.41	5.99	0.00542	HCD (High Energy Collision Dissociation)	MS2	18.5219	15.1		74.28	163.556	67140	010_2019_08_019_R_Wijeratne_021420_AB_F3.raw	F64.3	23.4	22.6	21.8	11.4	8.3	10.3	5.4	5.7	24.1	26.7	33.5	14.2	14.1	7.6	8.1	4.6		1.9	1	0.0001984	0.001378
		FALSE	High	Sequest HT (A2)	Unambiguous	[R].dQMQQQLNDYEQLLDVk.[L]	N-Term(TMTpro); K17(TMTpro)	1	P20700	P20700	0	4	0.4279	0	1	1	679.858	2716.41	2716.41	-0.43	-0.00029	HCD (High Energy Collision Dissociation)	MS2	24.5999	21.3	-50	87	162.897	89009	2020_10_137_Wijeratne_CETSA-UPR-480TechRep_GH_F1-6b.raw	F69.8	29.6	34.8	31.9	24.6	11.8	9.6	8	6.9	45.5	47.9	38	19.3	14.5	4.9	6.5	7.5		2.08	1	0.0003535	0.002679
		FALSE	High	Sequest HT (A2)	Unambiguous	[R].dQMQQQLNDYEQLLDVk.[L]	N-Term(TMTpro); K17(TMTpro)	1	P20700	P20700	0	4	0.407	0	1	1	679.859	2716.41	2716.41	1.45	0.00098	HCD (High Energy Collision Dissociation)	MS2	34.071	5.6	-50	87	164.218	89843	2020_10_137_Wijeratne_CETSA-UPR-480TechRep_CD_F1-3.raw	F68.3	8.8	9.9	9	3.7	3.3	2.6	2.9		9.5	10.6	11.9	7.1	2.9	2.5	2.6	2.3		1.72	1	0.0005819	0.004338
		FALSE	High	Sequest HT (A2)	Unambiguous	[R].dQMQQQLNDYEQLLDVk.[L]	N-Term(TMTpro); K17(TMTpro)	1	P20700	P20700	0	2	0.7487	0	1	1	1358.72	2716.42	2716.41	5.15	0.007	HCD (High Energy Collision Dissociation)	MS2	0	10.8		86	160.054	66756	010_2019_08_019_R_Wijeratne_021420_EF_F2.raw	F70.2	13.6	20.1	19.7	7.6	7.3	4	2.3	5.2	18.1	19.9	22.1	12.2	5.4	4.5	4.6	6.4		1.95	1	0.0006273	0.004614
		FALSE	High	Sequest HT (A2)	Unambiguous	[R].dQMQQQLNDYEQLLDVk.[L]	N-Term(TMTpro); K17(TMTpro)	1	P20700	P20700	0	5	0.2756	0	1	1	544.086	2716.4	2716.41	-2.76	-0.0015	HCD (High Energy Collision Dissociation)	MS2	58.103	15.4	-50	87	161.415	88319	2020_10_137_Wijeratne_CETSA-UPR-480TechRep_EF_F1-6.raw	F66.6	30.5	32.8	33.9	14.8	9.8	5.2	5.5	2.7	27.7	30.5	27.3	11.2	8.6	2.8		2.5		1.56	1	0.0009864	0.006874
		FALSE	High	Sequest HT (A2)	Unambiguous	[R].dQMQQQLNDYEQLLDVk.[L]	N-Term(TMTpro); K17(TMTpro)	1	P20700	P20700	0	4	0.6019	0	1	1	679.856	2716.4	2716.41	-2.8	-0.0019	HCD (High Energy Collision Dissociation)	MS2	0	8	-50	87	163.814	89590	2020_10_137_Wijeratne_CETSA-UPR-480TechRep_EF_F1-2.raw	F66.2	12.4	7.9	15	8.5	5.4	4.2	4.9	4	12	12.2	12.3	9.8	7.8	3.8	4.1	2.9		2.16	1	0.001926	0.01454
		FALSE	High	Sequest HT (A2)	Unambiguous	[R].dQMQQQLNDYEQLLDVk.[L]	N-Term(TMTpro); K17(TMTpro)	1	P20700	P20700	0	5	0.3655	0	1	1	544.087	2716.4	2716.41	-2.7	-0.00147	HCD (High Energy Collision Dissociation)	MS2	29.0422	6.3	-50	87	163.686	89842	2020_10_137_Wijeratne_CETSA-UPR-480TechRep_GH_F1-3.raw	F69.3	10.2	10.1	12	6.5	3.7	2.7	4.9	2.1	10.9	7.1	12.9	5.3	3.8		3.7	4.3		1.45	1	0.002768	0.02305
	FALSE	High	[K].AGQTVTIWAANAGVTASPPTDLIWK.[N]	1xTMTpro [K25]; 1xTMTpro [N-Term]	6.69571e-05	4.52754e-05	1	1	1	P20700	P20700 [492-516]		0	3176.76																			151.5	166.7					153.5	160.2					148.7	183.7					73.8	78.8					62.6	49.8					21.6	21					20.6	6					11	11.7																																																																				Not Found	Not Found	Not Found	Not Found	Not Found	Not Found	Not Found	Not Found	Not Found	Not Found	Not Found	Not Found	Not Found	Not Found	Not Found	Not Found	Not Found	Not Found	Not Found	Not Found	Not Found	Not Found	Not Found	Not Found	Not Found	Not Found	Not Found	Not Found	Not Found	Not Found	Not Found	Not Found	Not Found	Not Found	Not Found	Not Found	Not Found	High	Not Found	High	Not Found	Not Found	Not Found	Not Found	Not Found	Not Found	Not Found	Not Found	Not Found	High	Not Found	High	Not Found	Not Found	Not Found	Not Found	Not Found	Not Found	Not Found	Not Found	Not Found	High	Not Found	High	Not Found	Not Found	Not Found	Not Found	Not Found	Not Found	Not Found	Not Found	Not Found	High	Not Found	High	Not Found	Not Found	Not Found	Not Found	Not Found	Not Found	Not Found	Not Found	Not Found	High	Not Found	High	Not Found	Not Found	Not Found	Not Found	Not Found	Not Found	Not Found	Not Found	Not Found	High	Not Found	High	Not Found	Not Found	Not Found	Not Found	Not Found	Not Found	Not Found	Not Found	Not Found	High	Not Found	High	Not Found	Not Found	Not Found	Not Found	Not Found	Not Found	Not Found	Not Found	Not Found	High	Not Found	High	Not Found	Not Found	Not Found	Not Found	High	7.825e-06	1.859e-05	5.33
		Checked	Confidence	Identifying Node	PSM Ambiguity	Annotated Sequence	Modifications	# Proteins	Master Protein Accessions	Protein Accessions	# Missed Cleavages	Charge	DeltaScore	DeltaCn	Rank	Search Engine Rank	m/z [Da]	MH+ [Da]	Theo. MH+ [Da]	DeltaM [ppm]	Deltam/z [Da]	Activation Type	MS Order	Isolation Interference [%]	Average Reporter S/N	Comp. Voltage [V]	Ion Inject Time [ms]	RT [min]	First Scan	Spectrum File	File ID	Abundance: 126	Abundance: 127N	Abundance: 127C	Abundance: 128N	Abundance: 128C	Abundance: 129N	Abundance: 129C	Abundance: 130N	Abundance: 130C	Abundance: 131N	Abundance: 131C	Abundance: 132N	Abundance: 132C	Abundance: 133N	Abundance: 133C	Abundance: 134N	Quan Info	XCorr	# Protein Groups	Percolator q-Value	Percolator PEP
		FALSE	High	Sequest HT (A2)	Unambiguous	[K].aGQTVTIWAANAGVTASPPTDLIWk.[N]	N-Term(TMTpro); K25(TMTpro)	1	P20700	P20700	0	3	0.6285	0	1	1	1059.59	3176.77	3176.76	1.65	0.00175	HCD (High Energy Collision Dissociation)	MS2	0	82.6		49.934	175.404	69684	010_2019_08_019_R_Wijeratne_021420_EF_F8.raw	F70.8	151.5	153.5	148.7	73.8	62.6	21.6	20.6	11	166.7	160.2	183.7	78.8	49.8	21	6	11.7		5.33	1	7.825e-06	1.859e-05
	FALSE	High	[K].DAALATALGDKK.[S]	2xTMTpro [K11; K12]; 1xTMTpro [N-Term]	2.75957e-06	4.52754e-05	1	1	44	P20700	P20700 [146-157]		1	2086.27	712	780.3	589.3	746	629.5	748.5	419	502.2	267.5	402.6	309.5	305.9	228.7	241.7	215.4	212	1271.6	1390.7	1041.6	1169.4	922.1	996.2	1200.8	1275.6	1024.2	1073.5	983.6	988	1374.9	1306.1	1138.9	1132.5	1072.5	962.9	828.7	971.1	724.9	817.7	614.6	618.8	808.6	671.5	656.6	535.3	415.1	452.4	566.8	502.7	451.7	398.2	372.2	256.8	488.6	387.5	417.9	344.4	440.1	321.4	444.7	465.1	366.8	396	308	314.2	112.02	112.92	113.58	112.33	110.38	112.53	112.28	113.1	110.5	115.34	115.6	118.24	115.02	118.07	117.68	111.45	48.37	50.12	46.12	40.23	25.67	30.01	49.55	49.57	48.78	43.85	25.71	28.4	48.73	45.99	40.51	48.03	30.8	31.96	68.44	42.3	21.63	45.96	33.33	36.05	69.25	60.31	27.19	40.44	29.89	36.05	74.77	58.6	23.87	46.01	34.16	38.57	68.73	71.44	27.02	45.7	34.6	39.03	73.83	65.19	18.76	43.96	32.56	30.04		High	High	High	High	High	High	High	High	High	High	High	High	High	High	High	High	High	High	High	High	High	High	High	High	High	High	High	High	High	High	High	High	High	High	High	High	High	High	High	High	High	High	High	High	High	High	High	High	High	High	High	High	High	High	High	High	High	High	High	High	High	High	High	High	High	High	High	High	High	High	High	High	High	High	High	High	High	High	High	High	High	High	High	High	High	High	High	High	High	High	High	High	High	High	High	High	High	High	High	High	High	High	High	High	High	High	High	High	High	High	High	High	High	High	High	High	High	High	High	High	High	High	High	High	High	High	High	High	High	7.825e-06	5.988e-07	5.7
		Checked	Confidence	Identifying Node	PSM Ambiguity	Annotated Sequence	Modifications	# Proteins	Master Protein Accessions	Protein Accessions	# Missed Cleavages	Charge	DeltaScore	DeltaCn	Rank	Search Engine Rank	m/z [Da]	MH+ [Da]	Theo. MH+ [Da]	DeltaM [ppm]	Deltam/z [Da]	Activation Type	MS Order	Isolation Interference [%]	Average Reporter S/N	Comp. Voltage [V]	Ion Inject Time [ms]	RT [min]	First Scan	Spectrum File	File ID	Abundance: 126	Abundance: 127N	Abundance: 127C	Abundance: 128N	Abundance: 128C	Abundance: 129N	Abundance: 129C	Abundance: 130N	Abundance: 130C	Abundance: 131N	Abundance: 131C	Abundance: 132N	Abundance: 132C	Abundance: 133N	Abundance: 133C	Abundance: 134N	Quan Info	XCorr	# Protein Groups	Percolator q-Value	Percolator PEP
		FALSE	High	Sequest HT (A2)	Unambiguous	[K].dAALATALGDkk.[S]	N-Term(TMTpro); K11(TMTpro); K12(TMTpro)	1	P20700	P20700	1	3	0.7057	0	1	1	696.095	2086.27	2086.27	1.1	0.00077	HCD (High Energy Collision Dissociation)	MS2	32.6397	229.3		86	76.064	27558	010_2019_08_019_R_Wijeratne_021420_GH_F6.raw	F71.6	326.8	348.5	377	226.8	153.4	139	169.7	114.6	353.5	357.9	347.5	230.8	187.3	96.7	121.6	117.8		4.01	1	7.825e-06	1.441e-06
		FALSE	High	Sequest HT (A2)	Unambiguous	[K].dAALATALGDkk.[S]	N-Term(TMTpro); K11(TMTpro); K12(TMTpro)	1	P20700	P20700	1	3	0.6691	0	1	1	696.093	2086.27	2086.27	-1.71	-0.00119	HCD (High Energy Collision Dissociation)	MS2	0	97.2		30.447	77.1435	27991	010_2019_08_019_R_Wijeratne_021420_GH_F6.raw	F71.6	125.3	140.8	173.4	92.3	65.9	57.5	72.8	46.3	151.6	140.3	158.2	110.2	74.5	44.6	50	50.7		4.05	1	7.825e-06	5.408e-06
		FALSE	High	Sequest HT (A2)	Unambiguous	[K].dAALATALGDkk.[S]	N-Term(TMTpro); K11(TMTpro); K12(TMTpro)	1	P20700	P20700	1	3	0.6424	0	1	1	696.093	2086.27	2086.27	-1.65	-0.00115	HCD (High Energy Collision Dissociation)	MS2	29.2265	94.5		11.713	75.8526	26685	010_2019_08_019_R_Wijeratne_021420_AB_F7.raw	F64.7	145.1	129.7	127.1	83.4	49.9	72.9	44.5	53	150.4	153.7	144.6	107	88.7	67.9	53.2	41.4		2.88	1	7.825e-06	2.019e-05
		FALSE	High	Sequest HT (A2)	Unambiguous	[K].dAALATALGDkk.[S]	N-Term(TMTpro); K11(TMTpro); K12(TMTpro)	1	P20700	P20700	1	3	0.7166	0	1	1	696.094	2086.27	2086.27	-0.28	-0.00019	HCD (High Energy Collision Dissociation)	MS2	17.4058	131.4		11.109	76.3656	27141	010_2019_08_019_R_Wijeratne_021420_GH_F7.raw	F71.7	185.6	178.7	226.4	131.3	85.2	80.2	95.8	58.3	214.5	195	207.5	141.5	103.9	56.7	78.7	63.5		4.94	1	7.825e-06	4.044e-06
		FALSE	High	Sequest HT (A2)	Unambiguous	[K].dAALATALGDkk.[S]	N-Term(TMTpro); K11(TMTpro); K12(TMTpro)	1	P20700	P20700	1	3	0.6079	0	1	1	696.094	2086.27	2086.27	-0.43	-0.0003	HCD (High Energy Collision Dissociation)	MS2	53.4197	278.8		47.576	75.3368	26722	010_2019_08_019_R_Wijeratne_021420_GH_F7.raw	F71.7	395	414.2	465.3	279.6	200.9	173.9	191.1	140.3	430.4	461.5	433.2	284.4	205.7	115.3	137.9	132.9		3.29	1	7.825e-06	5.183e-06
		FALSE	High	Sequest HT (A2)	Unambiguous	[K].dAALATALGDkk.[S]	N-Term(TMTpro); K11(TMTpro); K12(TMTpro)	1	P20700	P20700	1	3	0.7536	0	1	1	696.094	2086.27	2086.27	-0.58	-0.0004	HCD (High Energy Collision Dissociation)	MS2	33.2822	169.7		14.681	74.8897	27390	010_2019_08_019_R_Wijeratne_021420_CD_F6.raw	F65.6	228.8	218.1	242.7	173.2	184	142.3	115.3	119.6	231.5	231.3	218.4	162.8	148	101.2	95.2	103.1		4.87	1	7.825e-06	2.614e-06
		FALSE	High	Sequest HT (A2)	Unambiguous	[K].dAALATALGDkk.[S]	N-Term(TMTpro); K11(TMTpro); K12(TMTpro)	1	P20700	P20700	1	3	0.6747	0	1	1	696.094	2086.27	2086.27	-0.76	-0.00053	HCD (High Energy Collision Dissociation)	MS2	25.993	339.6		50.751	75.9796	27826	010_2019_08_019_R_Wijeratne_021420_CD_F6.raw	F65.6	468.3	448.4	512.6	367.9	344.5	254.8	214.8	176.1	515.4	465	497.4	350	267.1	202.2	174.1	175.2		4.95	1	7.825e-06	3.679e-06
		FALSE	High	Sequest HT (A2)	Unambiguous	[K].dAALATALGDkk.[S]	N-Term(TMTpro); K11(TMTpro); K12(TMTpro)	1	P20700	P20700	1	3	0.6307	0	1	1	696.095	2086.27	2086.27	0.67	0.00046	HCD (High Energy Collision Dissociation)	MS2	69.0331	259.1		45.221	74.8765	28044	010_2019_08_019_R_Wijeratne_021420_CD_F5.raw	F65.5	359.2	374.6	410.1	279.3	278.5	189.1	140.9	131.3	403.1	378.9	366.5	264.1	214.3	133.6	100.4	121.5		3.52	1	7.825e-06	2.447e-05
		FALSE	High	Sequest HT (A2)	Unambiguous	[K].dAALATALGDkk.[S]	N-Term(TMTpro); K11(TMTpro); K12(TMTpro)	1	P20700	P20700	1	3	0.6488	0	1	1	696.093	2086.27	2086.27	-1.72	-0.00119	HCD (High Energy Collision Dissociation)	MS2	19.1766	151.6	-50	87	92.7672	50001	2020_10_137_Wijeratne_CETSA-UPR-480TechRep_CD_F1-7.raw	F68.7	237.6	208.4	254.1	130	128.2	92.8	73.3	63.3	245.8	229.3	242	192.4	113.9	80.2	60.9	73.7		2.99	1	7.825e-06	1.16e-05
		FALSE	High	Sequest HT (A2)	Unambiguous	[K].dAALATALGDkk.[S]	N-Term(TMTpro); K11(TMTpro); K12(TMTpro)	1	P20700	P20700	1	3	0.7298	0	1	1	696.094	2086.27	2086.27	-0.27	-0.00019	HCD (High Energy Collision Dissociation)	MS2	7.31128	156.3		32.306	77.1705	28423	010_2019_08_019_R_Wijeratne_021420_GH_F5.raw	F71.5	227.8	236.5	256.7	159.9	102	105	110.9	84.7	229.7	255.4	229.6	144	110.3	73.9	88.4	86.4		5.7	1	7.825e-06	5.988e-07
		FALSE	High	Sequest HT (A2)	Unambiguous	[K].dAALATALGDkk.[S]	N-Term(TMTpro); K11(TMTpro); K12(TMTpro)	1	P20700	P20700	1	3	0.6617	0	1	1	696.094	2086.27	2086.27	-0.67	-0.00047	HCD (High Energy Collision Dissociation)	MS2	36.9547	385.7		49.662	73.492	26156	010_2019_08_019_R_Wijeratne_021420_CD_F7.raw	F65.7	531.7	519	524	428.8	417.3	316.8	229	253.6	575.3	529.4	500.4	384.4	302.7	223.3	198.6	236.9		3.34	1	7.825e-06	1.431e-05
		FALSE	High	Sequest HT (A2)	Unambiguous	[K].dAALATALGDkk.[S]	N-Term(TMTpro); K11(TMTpro); K12(TMTpro)	1	P20700	P20700	1	3	0.707	0	1	1	696.094	2086.27	2086.27	-0.27	-0.00019	HCD (High Energy Collision Dissociation)	MS2	61.3255	153.9		5.787	74.5121	25937	010_2019_08_019_R_Wijeratne_021420_EF_F7.raw	F70.7	228.8	222.1	228.2	125.4	122.7	83.7	69.7	69.6	259.3	246.8	247.1	180.4	121.3	90.7	75.9	90.6		4.3	1	7.825e-06	1.289e-05
		FALSE	High	Sequest HT (A2)	Unambiguous	[K].dAALATALGDkk.[S]	N-Term(TMTpro); K11(TMTpro); K12(TMTpro)	1	P20700	P20700	1	3	0.6673	0	1	1	696.095	2086.27	2086.27	0.49	0.00034	HCD (High Energy Collision Dissociation)	MS2	5.25888	475		51.465	76.1411	28221	010_2019_08_019_R_Wijeratne_021420_EF_F5.raw	F70.5	692	701.9	724.8	410.6	385.3	261.1	257.7	207.5	761.6	703.1	771	554.3	355.8	277.8	257.9	277.5		5.32	1	7.825e-06	8.633e-06
		FALSE	High	Sequest HT (A2)	Unambiguous	[K].dAALATALGDkk.[S]	N-Term(TMTpro); K11(TMTpro); K12(TMTpro)	1	P20700	P20700	1	3	0.7301	0	1	1	696.095	2086.27	2086.27	0.3	0.00021	HCD (High Energy Collision Dissociation)	MS2	28.4145	284.9		17.685	74.1627	27040	010_2019_08_019_R_Wijeratne_021420_EF_F6.raw	F70.6	412.1	439.6	434.5	252.7	239.4	163.2	149.5	129.2	430.1	434	458	327.7	209.3	171.8	138.6	167.9		5.52	1	7.825e-06	1.054e-06
		FALSE	High	Sequest HT (A2)	Unambiguous	[K].dAALATALGDkk.[S]	N-Term(TMTpro); K11(TMTpro); K12(TMTpro)	1	P20700	P20700	1	3	0.6965	0	1	1	696.094	2086.27	2086.27	-0.9	-0.00063	HCD (High Energy Collision Dissociation)	MS2	25.0949	280.5		35.819	76.8518	27775	010_2019_08_019_R_Wijeratne_021420_AB_F6.raw	F64.6	420.5	347.8	363.1	251	158.5	184.1	153.2	146.5	481.2	431.9	467.5	303.1	262.4	217.7	179	121.1		5.37	1	7.825e-06	1.127e-06
		FALSE	High	Sequest HT (A2)	Unambiguous	[K].dAALATALGDkk.[S]	N-Term(TMTpro); K11(TMTpro); K12(TMTpro)	1	P20700	P20700	1	3	0.7152	0	1	1	696.094	2086.27	2086.27	-0.8	-0.00056	HCD (High Energy Collision Dissociation)	MS2	34.2424	327.7		50.79	75.7902	27347	010_2019_08_019_R_Wijeratne_021420_AB_F6.raw	F64.6	486.9	429.2	404	304.5	179.9	244	176.9	195.7	538.5	537.5	491.2	344.9	303.6	242.7	197	166.5		4.46	1	7.825e-06	2.743e-06
		FALSE	High	Sequest HT (A2)	Unambiguous	[K].dAALATALGDkk.[S]	N-Term(TMTpro); K11(TMTpro); K12(TMTpro)	1	P20700	P20700	1	3	0.6891	0	1	1	696.094	2086.27	2086.27	-1.15	-0.0008	HCD (High Energy Collision Dissociation)	MS2	0	162.1		28.3	76.4079	28423	010_2019_08_019_R_Wijeratne_021420_AB_F5.raw	F64.5	238.2	198.1	204.2	150.1	91.7	134.6	88.2	83.6	266.7	263.5	238	181.7	154	121.9	103	75.3		4.76	1	7.825e-06	1.005e-05
		FALSE	High	Sequest HT (A2)	Unambiguous	[K].dAALATALGDkk.[S]	N-Term(TMTpro); K11(TMTpro); K12(TMTpro)	1	P20700	P20700	1	3	0.5785	0	1	1	696.094	2086.27	2086.27	-0.81	-0.00056	HCD (High Energy Collision Dissociation)	MS2	68.4497	154.8		27.427	77.3252	28800	010_2019_08_019_R_Wijeratne_021420_AB_F5.raw	F64.5	233.6	203.9	211.7	138.6	80.8	105.2	88.1	78.8	267.8	236.3	252.7	158.6	148.4	112.8	90.9	68.7		4.27	1	7.825e-06	6.953e-06
		FALSE	High	Sequest HT (A2)	Unambiguous	[K].dAALATALGDkk.[S]	N-Term(TMTpro); K11(TMTpro); K12(TMTpro)	1	P20700	P20700	1	3	0.503	0	1	1	696.094	2086.27	2086.27	-0.37	-0.00026	HCD (High Energy Collision Dissociation)	MS2	47.3058	220.5		57.304	77.4437	28850	010_2019_08_019_R_Wijeratne_021420_AB_F5.raw	F64.5	325	283.9	305.3	196.5	126.1	153.5	120.7	107.8	367.8	335.7	364	235.2	207.4	171	124.3	103.5		3.36	1	1.439e-05	2.826e-05
		FALSE	High	Sequest HT (A2)	Unambiguous	[K].dAALATALGDkk.[S]	N-Term(TMTpro); K11(TMTpro); K12(TMTpro)	1	P20700	P20700	1	3	0.6421	0	1	1	696.096	2086.27	2086.27	1.98	0.00137	HCD (High Energy Collision Dissociation)	MS2	29.1002	219.2	-50	87	92.4132	49724	2020_10_137_Wijeratne_CETSA-UPR-480TechRep_CD_F1-6.raw	F68.6	323.2	306.7	353.7	187.6	193.1	126.3	121.2	106.7	351.6	327.5	330.8	271.1	176.5	131.4	86.9	113.6		3.66	1	1.806e-05	4.296e-05
		FALSE	High	Sequest HT (A2)	Unambiguous	[K].dAALATALGDkk.[S]	N-Term(TMTpro); K11(TMTpro); K12(TMTpro)	1	P20700	P20700	1	3	0.6667	0	1	1	696.094	2086.27	2086.27	-0.46	-0.00032	HCD (High Energy Collision Dissociation)	MS2	0	291.9		86	76.8684	27096	010_2019_08_019_R_Wijeratne_021420_AB_F7.raw	F64.7	474.5	394.9	389.3	250.8	157.4	187.5	129.3	124.8	526.3	480.7	513.8	333.6	247.1	202.7	149.1	108		4.53	1	1.806e-05	3.049e-05
		FALSE	High	Sequest HT (A2)	Unambiguous	[K].dAALATALGDkk.[S]	N-Term(TMTpro); K11(TMTpro); K12(TMTpro)	1	P20700	P20700	1	3	0.6375	0	1	1	696.094	2086.27	2086.27	-0.31	-0.00022	HCD (High Energy Collision Dissociation)	MS2	18.8792	170.8		14.692	74.5847	26469	010_2019_08_019_R_Wijeratne_021420_GH_F8.raw	F71.8	242.4	277.6	304.7	171.2	107.9	94.5	115.7	85.4	286.4	262.5	269.1	176.6	111.1	67.8	88	71.4		3.2	1	2.319e-05	4.577e-05
		FALSE	High	Sequest HT (A2)	Unambiguous	[K].dAALATALGDkk.[S]	N-Term(TMTpro); K11(TMTpro); K12(TMTpro)	1	P20700	P20700	1	3	0.5588	0	1	1	696.095	2086.27	2086.27	0.3	0.00021	HCD (High Energy Collision Dissociation)	MS2	11.3342	124.6	-50	87	93.5119	49970	2020_10_137_Wijeratne_CETSA-UPR-480TechRep_GH_F1-7.raw	F69.9	184.1	200.8	235	124.6	87.8	62.8	71.3	47.5	214	203.9	214.1	124	78.3	43.2	52.5	50.2		2.72	1	3.666e-05	5.212e-05
		FALSE	High	Sequest HT (A2)	Unambiguous	[K].dAALATALGDkk.[S]	N-Term(TMTpro); K11(TMTpro); K12(TMTpro)	1	P20700	P20700	1	3	0.6331	0	1	1	696.095	2086.27	2086.27	0.73	0.00051	HCD (High Energy Collision Dissociation)	MS2	11.9542	359.6		57.793	75.947	28488	010_2019_08_019_R_Wijeratne_021420_CD_F5.raw	F65.5	478.7	439.1	579.1	367.9	368.6	258.5	236.9	205.5	565.7	496.2	509.6	350.7	284.7	217.1	180.1	215.7		4.77	1	3.666e-05	5.35e-05
		FALSE	High	Sequest HT (A2)	Unambiguous	[K].dAALATALGDkk.[S]	N-Term(TMTpro); K11(TMTpro); K12(TMTpro)	1	P20700	P20700	1	3	0.6169	0	1	1	696.096	2086.27	2086.27	1.93	0.00134	HCD (High Energy Collision Dissociation)	MS2	54.0423	297.1		86	74.5307	26591	010_2019_08_019_R_Wijeratne_021420_CD_F7.raw	F65.7	457	408.1	492.1	316.2	292.3	223.7	164	141.8	470	435.6	437.5	291.4	213.5	152.5	117.9	140.2		3.55	1	3.888e-05	6.497e-05
		FALSE	High	Sequest HT (A2)	Unambiguous	[K].dAALATALGDkk.[S]	N-Term(TMTpro); K11(TMTpro); K12(TMTpro)	1	P20700	P20700	1	3	0.6488	0	1	1	696.093	2086.27	2086.27	-1.43	-0.001	HCD (High Energy Collision Dissociation)	MS2	44.0445	72.6		7.059	74.5424	26496	010_2019_08_019_R_Wijeratne_021420_CD_F8.raw	F65.8	108.6	106.7	110.8	67.5	67.2	48.4	34.8	38.8	126.4	117.5	104.6	74.3	56.5	37.5	27.8	34.7		2.99	1	3.888e-05	5.961e-05
		FALSE	High	Sequest HT (A2)	Unambiguous	[K].dAALATALGDkk.[S]	N-Term(TMTpro); K11(TMTpro); K12(TMTpro)	1	P20700	P20700	1	3	0.5019	0	1	1	696.094	2086.27	2086.27	-0.44	-0.00031	HCD (High Energy Collision Dissociation)	MS2	74.8613	165.8		86	78.0499	29197	010_2019_08_019_R_Wijeratne_021420_GH_F4.raw	F71.4	267.7	298	308.2	153.4	87.5	83.2	104.9	59.5	278	291.4	271.8	155.5	101.4	61.2	62.3	68.1		2.59	1	4.276e-05	7.951e-05
		FALSE	High	Sequest HT (A2)	Unambiguous	[K].dAALATALGDkk.[S]	N-Term(TMTpro); K11(TMTpro); K12(TMTpro)	1	P20700	P20700	1	3	0.5039	0	1	1	696.094	2086.27	2086.27	-0.14	-0.0001	HCD (High Energy Collision Dissociation)	MS2	0	151.9	-50	87	94.1651	50343	2020_10_137_Wijeratne_CETSA-UPR-480TechRep_AB_F1-7.raw	F67.7	242.5	194.7	221	142	93.7	98.1	73.4	65.2	261.2	252.6	252.5	167.5	128.3	91.4	72.5	73		2.58	1	4.631e-05	8.91e-05
		FALSE	High	Sequest HT (A2)	Unambiguous	[K].dAALATALGDkk.[S]	N-Term(TMTpro); K11(TMTpro); K12(TMTpro)	1	P20700	P20700	1	4	0.5979	0	1	1	522.323	2086.27	2086.27	0.14	7e-05	HCD (High Energy Collision Dissociation)	MS2	23.1665	94.7	-50	87	91.6021	50180	2020_10_137_Wijeratne_CETSA-UPR-480TechRep_EF_F1-8.raw	F66.8	125.5	131.5	146.1	106	82.5	66.1	49.2	52.9	165.8	141.9	143.8	100.6	65.7	48.8	42.1	47.1		2.81	1	6.383e-05	0.0001306
		FALSE	High	Sequest HT (A2)	Unambiguous	[K].dAALATALGDkk.[S]	N-Term(TMTpro); K11(TMTpro); K12(TMTpro)	1	P20700	P20700	1	4	0.5959	0	1	1	522.322	2086.27	2086.27	-1.58	-0.00083	HCD (High Energy Collision Dissociation)	MS2	19.5777	114.2	-50	119	94.7096	50463	2020_10_137_Wijeratne_CETSA-UPR-480TechRep_GH_F1-8.raw	F69.10	178.7	184.2	201	107.7	71.6	63.9	74.4	52.7	180.3	193.3	183.1	103.7	79.6	48	49.9	55.3		2.92	1	6.825e-05	0.0001978
		FALSE	High	Sequest HT (A2)	Unambiguous	[K].dAALATALGDkk.[S]	N-Term(TMTpro); K11(TMTpro); K12(TMTpro)	1	P20700	P20700	1	4	0.6569	0	1	1	522.322	2086.27	2086.27	-1.65	-0.00086	HCD (High Energy Collision Dissociation)	MS2	28.051	154.3	-50	87	93.2513	50385	2020_10_137_Wijeratne_CETSA-UPR-480TechRep_GH_F1-5.raw	F69.6	239.6	251	247.6	142.9	96.3	91.5	118	85.4	240.6	239.5	220.8	149.7	107.4	62.1	85.8	91.1		4.11	1	7.41e-05	0.0002407
		FALSE	High	Sequest HT (A2)	Unambiguous	[K].dAALATALGDkk.[S]	N-Term(TMTpro); K11(TMTpro); K12(TMTpro)	1	P20700	P20700	1	4	0.5821	0	1	1	522.322	2086.26	2086.27	-2.09	-0.00109	HCD (High Energy Collision Dissociation)	MS2	43.7029	108.7	-50	87	93.7507	50425	2020_10_137_Wijeratne_CETSA-UPR-480TechRep_GH_F1-6b.raw	F69.8	165.1	182.4	176	108.2	79.2	72.7	79.1	58	168.2	169.3	147.1	99.4	83.3	40.8	53.9	56.6		3.35	1	7.64e-05	0.0002547
		FALSE	High	Sequest HT (A2)	Unambiguous	[K].dAALATALGDkk.[S]	N-Term(TMTpro); K11(TMTpro); K12(TMTpro)	1	P20700	P20700	1	4	0.6522	0	1	1	522.322	2086.27	2086.27	-0.56	-0.00029	HCD (High Energy Collision Dissociation)	MS2	14.2154	142.3	-50	87	94.1758	50397	2020_10_137_Wijeratne_CETSA-UPR-480TechRep_CD_F1-5.raw	F68.5	205.3	219.1	246.7	119.3	104.6	65.1	68.6	61.1	249.5	222.6	238.2	172.3	93.5	80.9	54.7	75.9		3.22	1	9.807e-05	0.0004657
		FALSE	High	Sequest HT (A2)	Unambiguous	[K].dAALATALGDkk.[S]	N-Term(TMTpro); K11(TMTpro); K12(TMTpro)	1	P20700	P20700	1	4	0.5505	0	1	1	522.322	2086.26	2086.27	-2.23	-0.00116	HCD (High Energy Collision Dissociation)	MS2	6.21854	90.6	-50	87	91.618	49404	2020_10_137_Wijeratne_CETSA-UPR-480TechRep_EF_F1-7.raw	F66.7	120.6	121.8	139.4	93.5	92.6	61.5	54.1	45.6	156.9	132.9	138.4	106	65.6	41.4	36.9	42.7		3.27	1	0.0001036	0.0005234
		FALSE	High	Sequest HT (A2)	Unambiguous	[K].dAALATALGDkk.[S]	N-Term(TMTpro); K11(TMTpro); K12(TMTpro)	1	P20700	P20700	1	4	0.6224	0	1	1	522.322	2086.27	2086.27	-1.25	-0.00065	HCD (High Energy Collision Dissociation)	MS2	27.9594	219.7		60.974	75.1801	27441	010_2019_08_019_R_Wijeratne_021420_EF_F6.raw	F70.6	357	326.1	369.9	182.4	173	111.3	99.9	82.5	375	342.2	384	263.6	153.3	108.5	85	100.7		3.39	1	0.0001204	0.0006903
		FALSE	High	Sequest HT (A2)	Unambiguous	[K].dAALATALGDkk.[S]	N-Term(TMTpro); K11(TMTpro); K12(TMTpro)	1	P20700	P20700	1	4	0.6111	0	1	1	522.323	2086.27	2086.27	-0.23	-0.00012	HCD (High Energy Collision Dissociation)	MS2	55.1525	174.5	-50	87	94.2318	50639	2020_10_137_Wijeratne_CETSA-UPR-480TechRep_AB_F1-5.raw	F67.5	276.6	226.9	234.4	156.6	95	133	88.2	88.8	299.3	287.8	255.8	168.1	163.6	136.2	100.1	81.7		3.96	1	0.0001215	0.0007424
		FALSE	High	Sequest HT (A2)	Unambiguous	[K].dAALATALGDkk.[S]	N-Term(TMTpro); K11(TMTpro); K12(TMTpro)	1	P20700	P20700	1	3	0.4726	0	1	1	696.095	2086.27	2086.27	0.06	4e-05	HCD (High Energy Collision Dissociation)	MS2	70.9771	168.7	-50	87	93.8667	50855	2020_10_137_Wijeratne_CETSA-UPR-480TechRep_AB_F1-8.raw	F67.8	318.4	255.6	286	133.1	85.8	83.8	60.7	52.1	337.3	321.8	294.9	164.8	110	92.2	56.9	45.8		2.01	1	0.0001451	0.0009071
		FALSE	High	Sequest HT (A2)	Unambiguous	[K].dAALATALGDkk.[S]	N-Term(TMTpro); K11(TMTpro); K12(TMTpro)	1	P20700	P20700	1	4	0.6766	0	1	1	522.322	2086.27	2086.27	-1.43	-0.00075	HCD (High Energy Collision Dissociation)	MS2	11.9554	182	-50	50.535	92.1606	49598	2020_10_137_Wijeratne_CETSA-UPR-480TechRep_EF_F1-6.raw	F66.6	252.8	219.1	268.5	204.4	176.9	132	124.4	121.8	257.1	251.3	257.5	184.6	140.8	108.2	93.7	119.2		4.02	1	0.0001546	0.0009609
		FALSE	High	Sequest HT (A2)	Unambiguous	[K].dAALATALGDkk.[S]	N-Term(TMTpro); K11(TMTpro); K12(TMTpro)	1	P20700	P20700	1	4	0.6139	0	1	1	522.324	2086.27	2086.27	2.92	0.00152	HCD (High Energy Collision Dissociation)	MS2	38.8387	64.3	-50	87	91.3691	50337	2020_10_137_Wijeratne_CETSA-UPR-480TechRep_CD_F1-8.raw	F68.8	124.3	98.7	105.4	51.8	47.4	30.5	24.3	18.1	113.2	105.2	121	77.5	41.9	31	19.7	19.3		1.58	1	0.0001546	0.0009495
		FALSE	High	Sequest HT (A2)	Unambiguous	[K].dAALATALGDkk.[S]	N-Term(TMTpro); K11(TMTpro); K12(TMTpro)	1	P20700	P20700	1	4	0.4951	0	1	1	522.321	2086.26	2086.27	-3.24	-0.00169	HCD (High Energy Collision Dissociation)	MS2	62.533	69.3	-50	87	93.8214	50639	2020_10_137_Wijeratne_CETSA-UPR-480TechRep_GH_F1-4b.raw	F69.5	121.8	115.5	133.3	64.4	38.9	31	38.7	23.6	126	119.6	111.8	64.5	43.3	24.4	25.5	26.4		2.04	1	0.000409	0.003274
		FALSE	High	Sequest HT (A2)	Unambiguous	[K].dAALATALGDkk.[S]	N-Term(TMTpro); K11(TMTpro); K12(TMTpro)	1	P20700	P20700	1	3	0.3316	0	1	1	696.093	2086.26	2086.27	-2.58	-0.0018	HCD (High Energy Collision Dissociation)	MS2	82.9239	179.1	-50	87	93.7827	50809	2020_10_137_Wijeratne_CETSA-UPR-480TechRep_AB_F1-8.raw	F67.8	360	304.9	294	135	85.8	74	63.3	47.3	366.6	383.6	302.5	150.3	107	88	54.5	48.6		1.93	1	0.0005014	0.00388
		FALSE	High	Sequest HT (A2)	Unambiguous	[K].dAALATALGDkk.[S]	N-Term(TMTpro); K11(TMTpro); K12(TMTpro)	1	P20700	P20700	1	4	0.1341	0	1	1	522.322	2086.27	2086.27	-0.78	-0.00041	HCD (High Energy Collision Dissociation)	MS2	54.2142	162.4	-50	87	95.9644	51562	2020_10_137_Wijeratne_CETSA-UPR-480TechRep_AB_F1-4.raw	F67.4	264.1	264.7	265.6	146.8	79.6	86.8	53.1	49.6	372.1	291.6	245.8	166.6	125.2	73.6	60.9	51.8		0.82	1	0.0005739	0.004281
		FALSE	High	Sequest HT (A2)	Unambiguous	[K].dAALATALGDkk.[S]	N-Term(TMTpro); K11(TMTpro); K12(TMTpro)	1	P20700	P20700	1	3	0.505	0	1	1	696.091	2086.26	2086.27	-4.68	-0.00325	HCD (High Energy Collision Dissociation)	MS2	9.07672	180.2	-50	87	91.8716	49642	2020_10_137_Wijeratne_CETSA-UPR-480TechRep_EF_F1-5.raw	F66.5	243.6	242.4	294.2	217.4	188.4	121.3	116.7	100.7	293	252.9	255.4	192.4	126.8	85.7	73.6	78.1		2.02	1	0.0008005	0.005907
		FALSE	High	Sequest HT (A2)	Unambiguous	[K].dAALATALGDkk.[S]	N-Term(TMTpro); K11(TMTpro); K12(TMTpro)	1	P20700	P20700	1	4	0.4151	0	1	1	522.321	2086.26	2086.27	-3.64	-0.0019	HCD (High Energy Collision Dissociation)	MS2	66.1428	72.3	-50	87	92.7302	50079	2020_10_137_Wijeratne_CETSA-UPR-480TechRep_EF_F1-4.raw	F66.4	117.4	126.2	129.4	72.5	59.5	36.3	30	28	128.3	119.6	115.3	63.2	47.8	31.3	26.2	25.2		2.12	1	0.001837	0.01355
	FALSE	High	[K].EELEQTYHAK.[L]	1xTMTpro [K10]; 1xTMTpro [N-Term]	2.52058e-05	4.52754e-05	1	1	22	P20700	P20700 [262-271]		0	1856	501.1	541.3	378.6	421.8	413.6	465.5	269.6	309.2	161.7	203.7	213.7	233.2	159.5	166.1	167	145.1	298.2	304.2	246.3	252.5	217.1	264.4	287.1	289.8	235.7	251.1	244.6	257.9	339.8	278.1	284.5	243.1	286.3	241.8	198.7	217.2	165.1	189.4	156.9	163.4	175.3	143.2	151	122.7	98.2	118.9	131.8	119	107.1	97.9	87	73.8	135.6	100.1	105.4	79.1	111.9	82.1	132.7	121.6	98.3	101.4	88.6	84.8	12.97	7.72	7.93	13.45	5.89	5.65	6.24	4.75	7.82	2.81	10.92	0.06	11.97	10.49	10.98	2.19	55.16	60.01	5.74	5.76	7.77	2.51	59.89	68.74	9.49	8.8	0.43	10.8	55.37	73.24	4.17	11.65	1.88	1.23	53.98	75.61	6.93	24.56	3.15	5.36	44.67	62.24	11.01	14.85	1.87	3.09	41.74	57	20.26	15.15	7.96	13.26	65.3	60.13	12.56	2.95	11.53	5.33	49.11	55.86	21.4	10.85	15.4	11.3		High	High	High	High	High	High	High	High	High	High	High	High	High	High	High	High	High	High	High	High	High	High	High	High	High	High	High	High	High	High	High	High	High	High	High	High	High	High	High	High	High	High	High	High	High	High	High	High	High	High	High	High	High	High	High	High	High	High	High	High	High	High	High	High	High	High	High	High	High	High	High	High	High	High	High	High	High	High	High	High	High	High	High	High	High	High	High	High	High	High	High	High	High	High	High	High	High	High	High	High	High	High	High	High	High	High	High	High	High	High	High	High	High	High	High	High	High	High	High	High	High	High	High	High	High	High	High	High	High	7.825e-06	6.375e-06	4.81
		Checked	Confidence	Identifying Node	PSM Ambiguity	Annotated Sequence	Modifications	# Proteins	Master Protein Accessions	Protein Accessions	# Missed Cleavages	Charge	DeltaScore	DeltaCn	Rank	Search Engine Rank	m/z [Da]	MH+ [Da]	Theo. MH+ [Da]	DeltaM [ppm]	Deltam/z [Da]	Activation Type	MS Order	Isolation Interference [%]	Average Reporter S/N	Comp. Voltage [V]	Ion Inject Time [ms]	RT [min]	First Scan	Spectrum File	File ID	Abundance: 126	Abundance: 127N	Abundance: 127C	Abundance: 128N	Abundance: 128C	Abundance: 129N	Abundance: 129C	Abundance: 130N	Abundance: 130C	Abundance: 131N	Abundance: 131C	Abundance: 132N	Abundance: 132C	Abundance: 133N	Abundance: 133C	Abundance: 134N	Quan Info	XCorr	# Protein Groups	Percolator q-Value	Percolator PEP
		FALSE	High	Sequest HT (A2)	Unambiguous	[K].eELEQTYHAk.[L]	N-Term(TMTpro); K10(TMTpro)	1	P20700	P20700	0	3	0.6985	0	1	1	619.34	1856.01	1856	0.62	0.00038	HCD (High Energy Collision Dissociation)	MS2	16.7194	161.9		20.18	39.3064	13690	010_2019_08_019_R_Wijeratne_021420_GH_F2.raw	F71.2	205.5	243.9	290.1	153.4	96.9	92	121.4	98.8	259.7	238.9	239.7	169.7	121.5	81.1	85.3	91.9		4.81	1	7.825e-06	6.375e-06
		FALSE	High	Sequest HT (A2)	Unambiguous	[K].eELEQTYHAk.[L]	N-Term(TMTpro); K10(TMTpro)	1	P20700	P20700	0	3	0.7009	0	1	1	619.34	1856.01	1856	1.21	0.00075	HCD (High Energy Collision Dissociation)	MS2	54.557	242.7		63.895	39.1797	13636	010_2019_08_019_R_Wijeratne_021420_GH_F2.raw	F71.2	314.1	351.6	402.4	240.7	150.9	150.7	193.2	137.3	391.7	359.9	380	233.9	182	109.4	139	145.6		4.28	1	7.825e-06	7.258e-06
		FALSE	High	Sequest HT (A2)	Unambiguous	[K].eELEQTYHAk.[L]	N-Term(TMTpro); K10(TMTpro)	1	P20700	P20700	0	3	0.6695	0	1	1	619.34	1856	1856	0.01	0	HCD (High Energy Collision Dissociation)	MS2	54.7501	178.4		42.644	37.4595	13261	010_2019_08_019_R_Wijeratne_021420_EF_F2.raw	F70.2	261	265.1	283.5	158.8	134.3	91	93.9	79.9	261.3	256	295.3	226.9	144.4	117.5	77.9	107.6		4.69	1	7.825e-06	9.845e-06
		FALSE	High	Sequest HT (A2)	Unambiguous	[K].eELEQTYHAk.[L]	N-Term(TMTpro); K10(TMTpro)	1	P20700	P20700	0	3	0.6952	0	1	1	619.34	1856	1856	-0.11	-7e-05	HCD (High Energy Collision Dissociation)	MS2	20.7821	188.1		38.611	38.118	13714	010_2019_08_019_R_Wijeratne_021420_AB_F3.raw	F64.3	306.5	248.2	269.6	169.3	97.6	130.3	93.5	104.1	353.4	262.4	304.1	197.4	127.4	159.8	95	90.4		4.79	1	7.825e-06	1.957e-05
		FALSE	High	Sequest HT (A2)	Unambiguous	[K].eELEQTYHAk.[L]	N-Term(TMTpro); K10(TMTpro)	1	P20700	P20700	0	3	0.6571	0	1	1	619.34	1856.01	1856	0.74	0.00046	HCD (High Energy Collision Dissociation)	MS2	26.1432	133.5	-50	45.42	56.8389	29304	2020_10_137_Wijeratne_CETSA-UPR-480TechRep_AB_F1-2.raw	F67.2	230	166.2	187	122.8	67.7	103.2	79.3	76.5	247.2	186.1	204.6	138.8	78.4	98.6	81.6	67.4		3.47	1	7.825e-06	1.163e-05
		FALSE	High	Sequest HT (A2)	Unambiguous	[K].eELEQTYHAk.[L]	N-Term(TMTpro); K10(TMTpro)	1	P20700	P20700	0	3	0.6295	0	1	1	619.336	1855.99	1856	-6.79	-0.0042	HCD (High Energy Collision Dissociation)	MS2	28.3588	159.6	-50	80.947	54.1323	28160	2020_10_137_Wijeratne_CETSA-UPR-480TechRep_CD_F1-2.raw	F68.2	216.8	229.9	252.2	150.5	120	91	107.6	93.3	225.6	247.5	239.6	194.3	113.4	88.9	85.8	97.2		3.32	1	7.825e-06	2.243e-05
		FALSE	High	Sequest HT (A2)	Unambiguous	[K].eELEQTYHAk.[L]	N-Term(TMTpro); K10(TMTpro)	1	P20700	P20700	0	3	0.7093	0	1	1	619.34	1856	1856	0.16	0.0001	HCD (High Energy Collision Dissociation)	MS2	8.19604	96.3	-50	87	52.141	27290	2020_10_137_Wijeratne_CETSA-UPR-480TechRep_GH_F1-4b.raw	F69.5	131.1	148.5	161.5	102.4	62.2	49.7	66	51	161.1	163.6	133.8	97.7	71.2	38.2	51.4	51.5		3.75	1	1.439e-05	2.584e-05
		FALSE	High	Sequest HT (A2)	Unambiguous	[K].eELEQTYHAk.[L]	N-Term(TMTpro); K10(TMTpro)	1	P20700	P20700	0	3	0.6911	0	1	1	619.339	1856	1856	-1.28	-0.00079	HCD (High Energy Collision Dissociation)	MS2	8.01653	105.3	-50	50.137	52.8935	27704	2020_10_137_Wijeratne_CETSA-UPR-480TechRep_EF_F1-2.raw	F66.2	141.5	141.6	178.1	111	104.8	79.9	74.5	72.8	151.1	146.6	135.8	106	69.4	56.4	52.3	63.3		3.82	1	1.806e-05	4.292e-05
		FALSE	High	Sequest HT (A2)	Unambiguous	[K].eELEQTYHAk.[L]	N-Term(TMTpro); K10(TMTpro)	1	P20700	P20700	0	3	0.6846	0	1	1	619.34	1856.01	1856	0.24	0.00015	HCD (High Energy Collision Dissociation)	MS2	20.9626	130.4		26.392	38.3141	13573	010_2019_08_019_R_Wijeratne_021420_CD_F2.raw	F65.2	197.5	182.7	224.7	132.9	126.4	97.2	82.3	92.4	193.4	170.4	156.7	119.6	89.3	77.6	63.6	80.1		4.28	1	1.806e-05	3.361e-05
		FALSE	High	Sequest HT (A2)	Unambiguous	[K].eELEQTYHAk.[L]	N-Term(TMTpro); K10(TMTpro)	1	P20700	P20700	0	3	0.6638	0	1	1	619.34	1856.01	1856	0.83	0.00051	HCD (High Energy Collision Dissociation)	MS2	61.9085	215.2		86	38.1745	13516	010_2019_08_019_R_Wijeratne_021420_CD_F2.raw	F65.2	292.4	310.1	363.8	213.8	214.1	169.7	143	152.4	300	283.3	273.7	212.2	149.4	124.6	108.9	131.3		4.58	1	1.806e-05	3.536e-05
		FALSE	High	Sequest HT (A2)	Unambiguous	[K].eELEQTYHAk.[L]	N-Term(TMTpro); K10(TMTpro)	1	P20700	P20700	0	3	0.6887	0	1	1	619.34	1856	1856	0.2	0.00013	HCD (High Energy Collision Dissociation)	MS2	31.4404	175.5		56.799	37.4141	13243	010_2019_08_019_R_Wijeratne_021420_EF_F2.raw	F70.2	256.5	252.1	276.2	157.2	139.7	92.7	96.4	84.4	263	267.2	264	225.7	136.3	109	77.5	109.5		4.53	1	1.806e-05	3.246e-05
		FALSE	High	Sequest HT (A2)	Unambiguous	[K].eELEQTYHAk.[L]	N-Term(TMTpro); K10(TMTpro)	1	P20700	P20700	0	3	0.6396	0	1	1	619.34	1856.01	1856	0.57	0.00035	HCD (High Energy Collision Dissociation)	MS2	39.7245	92.8		40.128	39.4961	13725	010_2019_08_019_R_Wijeratne_021420_AB_F2.raw	F64.2	150.6	109.7	127.1	88.7	55.4	67.5	53	50.4	159.1	121	143.2	101.6	72.3	73.3	59.2	52.5		4.19	1	3.888e-05	6.554e-05
		FALSE	High	Sequest HT (A2)	Unambiguous	[K].eELEQTYHAk.[L]	N-Term(TMTpro); K10(TMTpro)	1	P20700	P20700	0	3	0.71	0	1	1	619.338	1856	1856	-2.43	-0.00151	HCD (High Energy Collision Dissociation)	MS2	0	61.8	-50	87	51.0491	26697	2020_10_137_Wijeratne_CETSA-UPR-480TechRep_EF_F1-4.raw	F66.4	95	78.8	114.9	62.4	58.5	43.8	40.7	41.7	91.3	89.3	88	52.9	41	31.5	28.5	30.6		3.31	1	4.276e-05	8.717e-05
		FALSE	High	Sequest HT (A2)	Unambiguous	[K].eELEQTYHAk.[L]	N-Term(TMTpro); K10(TMTpro)	1	P20700	P20700	0	3	0.6779	0	1	1	619.339	1856	1856	-1.01	-0.00063	HCD (High Energy Collision Dissociation)	MS2	73.8191	121.3		27.54	38.8725	13683	010_2019_08_019_R_Wijeratne_021420_GH_F3.raw	F71.3	165.9	161.7	214.2	117.6	73.5	73.3	92.1	66.5	203.6	186.1	191.9	120.4	91	49.6	64.3	68.7		3.85	1	6.322e-05	0.0001197
		FALSE	High	Sequest HT (A2)	Unambiguous	[K].eELEQTYHAk.[L]	N-Term(TMTpro); K10(TMTpro)	1	P20700	P20700	0	3	0.6647	0	1	1	619.341	1856.01	1856	1.71	0.00106	HCD (High Energy Collision Dissociation)	MS2	13.8836	101.7	-50	87	54.429	28261	2020_10_137_Wijeratne_CETSA-UPR-480TechRep_AB_F1-4.raw	F67.4	176.3	125.6	133.7	85.6	54.7	64.1	59.8	64.2	174.4	162.6	162.6	106.3	73	73.3	59.1	51.9		3.34	1	6.383e-05	0.0001512
		FALSE	High	Sequest HT (A2)	Unambiguous	[K].eELEQTYHAk.[L]	N-Term(TMTpro); K10(TMTpro)	1	P20700	P20700	0	3	0.6882	0	1	1	619.342	1856.01	1856	2.98	0.00184	HCD (High Energy Collision Dissociation)	MS2	45.3447	38.5	-50	87	51.976	27135	2020_10_137_Wijeratne_CETSA-UPR-480TechRep_CD_F1-4.raw	F68.4	57.9	55.3	60.5	36.2	26.5	23.8	21.2	19.3	60.7	59.9	58.3	53.3	28.4	24.3	12.2	18.5		2.79	1	0.0001102	0.0005545
		FALSE	High	Sequest HT (A2)	Unambiguous	[K].eELEQTYHAk.[L]	N-Term(TMTpro); K10(TMTpro)	1	P20700	P20700	0	3	0.6364	0	1	1	619.343	1856.01	1856	4.86	0.00301	HCD (High Energy Collision Dissociation)	MS2	36.5887	79	-50	87	52.9593	27490	2020_10_137_Wijeratne_CETSA-UPR-480TechRep_AB_F1-5.raw	F67.5	143.1	108.6	110.5	73.4	48.5	63.6	34.5	39.8	150.1	115.3	117.3	74.7	56.4	61.4	38.2	28.1		2.09	1	0.00021	0.001443
		FALSE	High	Sequest HT (A2)	Unambiguous	[K].eELEQTYHAk.[L]	N-Term(TMTpro); K10(TMTpro)	1	P20700	P20700	0	3	0.6376	0	1	1	619.341	1856.01	1856	2.77	0.00171	HCD (High Energy Collision Dissociation)	MS2	53.526	73.8	-50	87	51.6914	27084	2020_10_137_Wijeratne_CETSA-UPR-480TechRep_GH_F1-5.raw	F69.6	105.1	114.3	122	79.3	39.7	46	48.1	37.1	125.9	121	116.5	70.3	51.9	34.7	33.8	35.1		2.87	1	0.0002208	0.001532
		FALSE	High	Sequest HT (A2)	Unambiguous	[K].eELEQTYHAk.[L]	N-Term(TMTpro); K10(TMTpro)	1	P20700	P20700	0	3	0.5833	0	1	1	619.334	1855.99	1856	-8.77	-0.00542	HCD (High Energy Collision Dissociation)	MS2	15.502	73.3	-50	38.973	54.3823	28302	2020_10_137_Wijeratne_CETSA-UPR-480TechRep_CD_F1-2.raw	F68.2	99.7	98.1	104.4	63.8	61.4	43	59.6	53.2	108.9	109.1	110.1	89.2	50.2	40.8	37.9	42.8		2.16	1	0.0003761	0.002926
		FALSE	High	Sequest HT (A2)	Unambiguous	[K].eELEQTYHAk.[L]	N-Term(TMTpro); K10(TMTpro)	1	P20700	P20700	0	3	0.5845	0	1	1	619.338	1856	1856	-2.55	-0.00158	HCD (High Energy Collision Dissociation)	MS2	46.0183	51.2	-50	87	55.0055	28177	2020_10_137_Wijeratne_CETSA-UPR-480TechRep_CD_F1-1.raw	F68.1	75.7	67.8	96.8	46.5	35.2	20.8	35.1	24.9	83.3	76.2	85.4	57.6	37.7	28.4	21.8	26.2		2.07	1	0.0003862	0.003031
		FALSE	High	Sequest HT (A2)	Unambiguous	[K].eELEQTYHAk.[L]	N-Term(TMTpro); K10(TMTpro)	1	P20700	P20700	0	3	0.5741	0	1	1	619.342	1856.01	1856	3.49	0.00216	HCD (High Energy Collision Dissociation)	MS2	0	64.4	-50	87	53.5412	27640	2020_10_137_Wijeratne_CETSA-UPR-480TechRep_GH_F1-1.raw	F69.1	98.3	96.9	121	58	37.3	32.5	37.1	28.4	108	114.8	110.1	59.6	45.1	29	27.7	26.8		2.16	1	0.0003881	0.00314
		FALSE	High	Sequest HT (A2)	Unambiguous	[K].eELEQTYHAk.[L]	N-Term(TMTpro); K10(TMTpro)	1	P20700	P20700	0	3	0.5571	0	1	1	619.34	1856	1856	-0.19	-0.00012	HCD (High Energy Collision Dissociation)	MS2	86.8924	121.4		35.843	38.2965	13472	010_2019_08_019_R_Wijeratne_021420_AB_F4.raw	F64.4	176.9	159.6	180.8	98.3	63.3	81.2	73.3	65.3	217.7	175.7	203.8	123.4	93.9	96.5	75.9	57.1		2.1	1	0.0003881	0.003093
	FALSE	High	[K].AEHDQLLLNYAK.[K]	1xTMTpro [K12]; 1xTMTpro [N-Term]	5.07144e-05	4.52754e-05	1	1	30	P20700	P20700 [112-123]		0	2023.15	713.2	794.8	590.5	730.3	636.8	675.1	397.6	493.8	261.1	314.9	314.9	332.7	174.6	187.5	109.6	196.9	414.1	443	991.3	1101.5	377.7	460.9	433.4	415	1008.9	1025.6	421.4	444.9	424.6	420.2	1113.5	1042.4	474.9	403.4	255.1	299.2	635.9	753.4	226.7	217.8	245.9	215	592.6	514.8	126.6	191.3	168.2	167.8	425.8	397.3	102	71.9	136	114.9	349.1	308.7	147.5	98.9	127	153.2	320.9	346.1	76.5	100.9	33.35	39.64	37.6	39.81	40.23	43.61	31.37	33.53	33.89	42.57	31.65	31.63	34.3	31.78	40.5	25.91	61.44	55.22	7.73	9.21	29.32	30.26	55.15	59.23	11.73	8.48	28.64	27.68	62.26	50.72	9.12	21.32	28.55	28.88	80.53	46.28	10.63	23.19	25.38	29.2	74.56	48.05	14.86	13.62	29.44	27.59	80.64	49.46	24.44	2.06	25.97	30.82	68.71	70.15	20.52	25.57	28.42	9.28	76.27	46.01	39.5	5.17	15.9	25.64		High	High	High	High	High	High	High	High	High	High	High	High	High	High	High	High	High	High	High	High	High	High	High	High	High	High	High	High	High	High	High	High	High	High	High	High	High	High	High	High	High	High	High	High	High	High	High	High	High	High	High	High	High	High	High	High	High	High	High	High	High	High	High	High	High	High	High	High	High	High	High	High	High	High	High	High	High	High	High	High	High	High	High	High	High	High	High	High	High	High	High	High	High	High	High	High	High	High	High	High	High	High	High	High	High	High	High	High	High	High	High	High	High	High	High	High	High	High	High	High	High	High	High	High	High	High	High	High	High	7.825e-06	1.366e-05	4.33
		Checked	Confidence	Identifying Node	PSM Ambiguity	Annotated Sequence	Modifications	# Proteins	Master Protein Accessions	Protein Accessions	# Missed Cleavages	Charge	DeltaScore	DeltaCn	Rank	Search Engine Rank	m/z [Da]	MH+ [Da]	Theo. MH+ [Da]	DeltaM [ppm]	Deltam/z [Da]	Activation Type	MS Order	Isolation Interference [%]	Average Reporter S/N	Comp. Voltage [V]	Ion Inject Time [ms]	RT [min]	First Scan	Spectrum File	File ID	Abundance: 126	Abundance: 127N	Abundance: 127C	Abundance: 128N	Abundance: 128C	Abundance: 129N	Abundance: 129C	Abundance: 130N	Abundance: 130C	Abundance: 131N	Abundance: 131C	Abundance: 132N	Abundance: 132C	Abundance: 133N	Abundance: 133C	Abundance: 134N	Quan Info	XCorr	# Protein Groups	Percolator q-Value	Percolator PEP
		FALSE	High	Sequest HT (A2)	Unambiguous	[K].aEHDQLLLNYAk.[K]	N-Term(TMTpro); K12(TMTpro)	1	P20700	P20700	0	3	0.8251	0	1	1	675.055	2023.15	2023.15	2.05	0.00138	HCD (High Energy Collision Dissociation)	MS2	22.0107	161.4	-50	75.752	85.6001	46081	2020_10_137_Wijeratne_CETSA-UPR-480TechRep_EF_F1-4.raw	F66.4	241	247.1	260.8	160.9	167	124.9	75.9	109.4	244.8	242.4	208.8	145.3	103.7	89.1	80.6	80.6		4.06	1	7.825e-06	2.03e-05
		FALSE	High	Sequest HT (A2)	Unambiguous	[K].aEHDQLLLNYAk.[K]	N-Term(TMTpro); K12(TMTpro)	1	P20700	P20700	0	3	0.8016	0	1	1	675.054	2023.15	2023.15	0.02	1e-05	HCD (High Energy Collision Dissociation)	MS2	10.2028	173.5		18.129	67.7758	25040	010_2019_08_019_R_Wijeratne_021420_CD_F5.raw	F65.5	253.8	253.9	258.5	187.2	179.7	133.1	98.9	99.9	253	250.7	232.8	167.1	116.6	99.5	90.3	100.6		4.94	1	7.825e-06	2.162e-05
		FALSE	High	Sequest HT (A2)	Unambiguous	[K].aEHDQLLLNYAk.[K]	N-Term(TMTpro); K12(TMTpro)	1	P20700	P20700	0	3	0.7756	0	1	1	675.053	2023.15	2023.15	-0.6	-0.00041	HCD (High Energy Collision Dissociation)	MS2	63.6442	101.7		27.802	71.1361	26378	010_2019_08_019_R_Wijeratne_021420_GH_F4.raw	F71.4	166.9	172.7	207.4	100.1	46.5	28.3	50.6	24.2	199.6	193.8	189.2	90.1	78.3	25.1	22.6	31.5		4.1	1	7.825e-06	1.783e-05
		FALSE	High	Sequest HT (A2)	Unambiguous	[K].aEHDQLLLNYAk.[K]	N-Term(TMTpro); K12(TMTpro)	1	P20700	P20700	0	3	0.7783	0	1	1	675.054	2023.15	2023.15	-0.04	-3e-05	HCD (High Energy Collision Dissociation)	MS2	16.5549	163.3		78.929	70.1359	25954	010_2019_08_019_R_Wijeratne_021420_GH_F4.raw	F71.4	252.3	291.2	317.9	149	86.3	69.7	88.2	44.3	320.2	291.8	267.6	153.9	123.1	48.8	53	54.7		4.33	1	7.825e-06	1.366e-05
		FALSE	High	Sequest HT (A2)	Unambiguous	[K].aEHDQLLLNYAk.[K]	N-Term(TMTpro); K12(TMTpro)	1	P20700	P20700	0	3	0.7865	0	1	1	675.053	2023.15	2023.15	-0.49	-0.00033	HCD (High Energy Collision Dissociation)	MS2	24.8928	101.3		15.22	71.0504	26460	010_2019_08_019_R_Wijeratne_021420_AB_F4.raw	F64.4	171	134.9	148.8	89.7	59.4	59.9	37.7	20.6	200	187	174.5	115.5	66.6	80	37.4	37.4		4.59	1	7.825e-06	1.979e-05
		FALSE	High	Sequest HT (A2)	Unambiguous	[K].aEHDQLLLNYAk.[K]	N-Term(TMTpro); K12(TMTpro)	1	P20700	P20700	0	3	0.7965	0	1	1	675.053	2023.15	2023.15	-0.54	-0.00036	HCD (High Energy Collision Dissociation)	MS2	3.77819	159		21.826	68.3742	24932	010_2019_08_019_R_Wijeratne_021420_EF_F5.raw	F70.5	233.2	241.3	257.7	128.8	128	83.8	75.9	62.9	256.1	239.2	259.4	215.4	123	98.2	62.3	78		4.62	1	7.825e-06	2.227e-05
		FALSE	High	Sequest HT (A2)	Unambiguous	[K].aEHDQLLLNYAk.[K]	N-Term(TMTpro); K12(TMTpro)	1	P20700	P20700	0	3	0.8234	0	1	1	675.054	2023.15	2023.15	0.88	0.0006	HCD (High Energy Collision Dissociation)	MS2	1.82119	213.8	-50	35.177	87.3873	46800	2020_10_137_Wijeratne_CETSA-UPR-480TechRep_AB_F1-5.raw	F67.5	358.9	273.4	289.4	205.7	139.1	177.5	94.1	48.9	371.8	339.4	299.7	253.9	148.8	192.3	109.9	118.3		3.85	1	7.825e-06	1.889e-05
		FALSE	High	Sequest HT (A2)	Unambiguous	[K].aEHDQLLLNYAk.[K]	N-Term(TMTpro); K12(TMTpro)	1	P20700	P20700	0	3	0.827	0	1	1	675.054	2023.15	2023.15	-0.17	-0.00012	HCD (High Energy Collision Dissociation)	MS2	49.9823	107.9		6.563	68.2225	25596	010_2019_08_019_R_Wijeratne_021420_EF_F4.raw	F70.4	160.9	170.2	189	83	71.1	52.8	46.5	39	181.9	152.9	196.8	126.3	89.4	61.8	44.5	60		4.74	1	7.825e-06	2.004e-05
		FALSE	High	Sequest HT (A2)	Unambiguous	[K].aEHDQLLLNYAk.[K]	N-Term(TMTpro); K12(TMTpro)	1	P20700	P20700	0	3	0.8091	0	1	1	675.054	2023.15	2023.15	-0.26	-0.00017	HCD (High Energy Collision Dissociation)	MS2	30.8456	189.8		34.29	67.4161	25249	010_2019_08_019_R_Wijeratne_021420_EF_F4.raw	F70.4	269.9	294.3	318.5	164.2	142.1	105.2	83.4	62	328	302.3	330.1	231.6	158.3	104.8	58.5	82.9		4.19	1	7.825e-06	1.753e-05
		FALSE	High	Sequest HT (A2)	Unambiguous	[K].aEHDQLLLNYAk.[K]	N-Term(TMTpro); K12(TMTpro)	1	P20700	P20700	0	3	0.7532	0	1	1	675.054	2023.15	2023.15	-0.31	-0.00021	HCD (High Energy Collision Dissociation)	MS2	8.60582	145.9		24.177	68.9754	25297	010_2019_08_019_R_Wijeratne_021420_AB_F5.raw	F64.5	234.4	190.5	197.4	129.8	89	118.9	61.9	36.1	267.8	245.2	219.1	163.6	116.4	115.4	72.8	75.4		4.7	1	7.825e-06	1.601e-05
		FALSE	High	Sequest HT (A2)	Unambiguous	[K].aEHDQLLLNYAk.[K]	N-Term(TMTpro); K12(TMTpro)	1	P20700	P20700	0	3	0.7568	0	1	1	675.053	2023.14	2023.15	-1.29	-0.00087	HCD (High Energy Collision Dissociation)	MS2	73.3992	144.8		61.731	67.98	25817	010_2019_08_019_R_Wijeratne_021420_EF_F3.raw	F70.3	214.3	232.4	255.5	116.1	112.3	55.3	59.4	43.6	262.2	223	265.2	182	113.3	72	47.4	62.6		3.66	1	1.439e-05	2.762e-05
		FALSE	High	Sequest HT (A2)	Unambiguous	[K].aEHDQLLLNYAk.[K]	N-Term(TMTpro); K12(TMTpro)	1	P20700	P20700	0	3	0.805	0	1	1	675.053	2023.15	2023.15	-0.84	-0.00056	HCD (High Energy Collision Dissociation)	MS2	18.2201	124.1		27.42	69.1033	25895	010_2019_08_019_R_Wijeratne_021420_CD_F4.raw	F65.4	185.1	181.7	191.5	141	123	96.9	66	62.9	183.9	178.9	176.9	118.5	97.1	80.2	49.8	51.8		4.41	1	1.439e-05	3.014e-05
		FALSE	High	Sequest HT (A2)	Unambiguous	[K].aEHDQLLLNYAk.[K]	N-Term(TMTpro); K12(TMTpro)	1	P20700	P20700	0	3	0.7364	0	1	1	675.054	2023.15	2023.15	-0.28	-0.00019	HCD (High Energy Collision Dissociation)	MS2	72.5028	149.2	-50	119	86.9721	46313	2020_10_137_Wijeratne_CETSA-UPR-480TechRep_GH_F1-7.raw	F69.9	209.7	227	274.5	139.7	87	76.4	104.5	64.2	256.5	231.1	254.4	155	121.7	49.6	72.2	64.1		3.3	1	1.806e-05	3.544e-05
		FALSE	High	Sequest HT (A2)	Unambiguous	[K].aEHDQLLLNYAk.[K]	N-Term(TMTpro); K12(TMTpro)	1	P20700	P20700	0	3	0.7941	0	1	1	675.054	2023.15	2023.15	-0.09	-6e-05	HCD (High Energy Collision Dissociation)	MS2	17.0918	203.8		71.148	70.0468	26030	010_2019_08_019_R_Wijeratne_021420_AB_F4.raw	F64.4	316.1	270.8	300	186.6	123.1	149.6	92.2	73.1	374	324.5	330.9	226.4	161.8	156.1	88.9	87.1		4.42	1	1.806e-05	3.14e-05
		FALSE	High	Sequest HT (A2)	Unambiguous	[K].aEHDQLLLNYAk.[K]	N-Term(TMTpro); K12(TMTpro)	1	P20700	P20700	0	3	0.7587	0	1	1	675.055	2023.15	2023.15	1.94	0.00131	HCD (High Energy Collision Dissociation)	MS2	81.3035	66.2	-50	87	87.8413	47245	2020_10_137_Wijeratne_CETSA-UPR-480TechRep_CD_F1-3.raw	F68.3	103.7	108.3	118	45.8	43.6	35.8	23.6	20.2	117.2	112.7	123.7	83.4	40.8	31.2	21.8	29.2		2.86	1	1.806e-05	3.313e-05
		FALSE	High	Sequest HT (A2)	Unambiguous	[K].aEHDQLLLNYAk.[K]	N-Term(TMTpro); K12(TMTpro)	1	P20700	P20700	0	3	0.8316	0	1	1	675.055	2023.15	2023.15	1.7	0.00115	HCD (High Energy Collision Dissociation)	MS2	0	176.5	-50	87	86.4829	46462	2020_10_137_Wijeratne_CETSA-UPR-480TechRep_CD_F1-4.raw	F68.4	260	287.1	264.7	133.6	136.8	88	80	69.5	293.3	265.6	288.7	213	150.9	116.5	66.7	109.3		3.74	1	1.806e-05	3.951e-05
		FALSE	High	Sequest HT (A2)	Unambiguous	[K].aEHDQLLLNYAk.[K]	N-Term(TMTpro); K12(TMTpro)	1	P20700	P20700	0	3	0.8157	0	1	1	675.054	2023.15	2023.15	0.1	6e-05	HCD (High Energy Collision Dissociation)	MS2	14.4997	143.7		22.246	68.4545	25688	010_2019_08_019_R_Wijeratne_021420_EF_F4.raw	F70.4	222.2	237.2	239	121.2	106.5	66.3	60.1	46.9	238.7	220.2	248.3	180.8	113.6	75.1	53.4	69.8		4.45	1	1.806e-05	3.633e-05
		FALSE	High	Sequest HT (A2)	Unambiguous	[K].aEHDQLLLNYAk.[K]	N-Term(TMTpro); K12(TMTpro)	1	P20700	P20700	0	3	0.7011	0	1	1	675.053	2023.15	2023.15	-0.43	-0.00029	HCD (High Energy Collision Dissociation)	MS2	26.831	137.6		25.402	69.7194	25393	010_2019_08_019_R_Wijeratne_021420_GH_F5.raw	F71.5	213.8	226.3	264.9	122.8	70.1	53.1	92.6	41.3	252.6	250.7	228.6	114.6	110	40.9	52.6	66.5		3.78	1	1.806e-05	3.369e-05
		FALSE	High	Sequest HT (A2)	Unambiguous	[K].aEHDQLLLNYAk.[K]	N-Term(TMTpro); K12(TMTpro)	1	P20700	P20700	0	3	0.8062	0	1	1	675.054	2023.15	2023.15	0.44	0.00029	HCD (High Energy Collision Dissociation)	MS2	0	117.8	-50	119	89.343	47854	2020_10_137_Wijeratne_CETSA-UPR-480TechRep_AB_F1-4.raw	F67.4	201.9	176.3	185.9	111.6	65.4	73.3	42.2	32.7	224.1	207.4	191.1	133.9	82	72.7	39.3	45.3		3.56	1	2.319e-05	4.518e-05
		FALSE	High	Sequest HT (A2)	Unambiguous	[K].aEHDQLLLNYAk.[K]	N-Term(TMTpro); K12(TMTpro)	1	P20700	P20700	0	3	0.7869	0	1	1	675.055	2023.15	2023.15	2.32	0.00157	HCD (High Energy Collision Dissociation)	MS2	72.2224	98	-50	87	87.2562	47188	2020_10_137_Wijeratne_CETSA-UPR-480TechRep_GH_F1-3.raw	F69.3	172.6	182.5	213.5	72.8	40.8	28.7	48.3	25.5	207.4	180.2	177.2	78.1	67.6	21.2	24.9	26.6		3.52	1	2.835e-05	4.798e-05
		FALSE	High	Sequest HT (A2)	Unambiguous	[K].aEHDQLLLNYAk.[K]	N-Term(TMTpro); K12(TMTpro)	1	P20700	P20700	0	3	0.7707	0	1	1	675.054	2023.15	2023.15	-0.1	-7e-05	HCD (High Energy Collision Dissociation)	MS2	15.3765	141.1		66.299	69.9176	26528	010_2019_08_019_R_Wijeratne_021420_CD_F3.raw	F65.3	220.5	218.6	231.1	158.8	139.2	91.5	66.3	69.4	232.2	218.8	201.9	134.6	92.5	62.1	57.9	62.3		3.75	1	2.835e-05	4.919e-05
		FALSE	High	Sequest HT (A2)	Unambiguous	[K].aEHDQLLLNYAk.[K]	N-Term(TMTpro); K12(TMTpro)	1	P20700	P20700	0	3	0.6853	0	1	1	675.054	2023.15	2023.15	1.04	0.0007	HCD (High Energy Collision Dissociation)	MS2	2.26753	264.1	-50	119	85.2602	45928	2020_10_137_Wijeratne_CETSA-UPR-480TechRep_EF_F1-5.raw	F66.5	327.9	329.3	404.2	293.8	274.4	218.8	184.3	167.9	363.6	346.6	345.5	271.1	201.6	166.4	168.9	161.5		3.75	1	3.666e-05	5.152e-05
		FALSE	High	Sequest HT (A2)	Unambiguous	[K].aEHDQLLLNYAk.[K]	N-Term(TMTpro); K12(TMTpro)	1	P20700	P20700	0	3	0.7985	0	1	1	675.054	2023.15	2023.15	-0.19	-0.00013	HCD (High Energy Collision Dissociation)	MS2	81.0049	232.3	-50	87	85.0811	45627	2020_10_137_Wijeratne_CETSA-UPR-480TechRep_EF_F1-6.raw	F66.6	323.1	312.8	320	245.1	249.7	194.6	147.5	163.1	325.2	321.4	303.5	229	175.9	137.6	137.7	130.3		4.12	1	3.666e-05	5.474e-05
		FALSE	High	Sequest HT (A2)	Unambiguous	[K].aEHDQLLLNYAk.[K]	N-Term(TMTpro); K12(TMTpro)	1	P20700	P20700	0	3	0.7513	0	1	1	675.054	2023.15	2023.15	0.59	0.0004	HCD (High Energy Collision Dissociation)	MS2	34.085	114.4		15.389	71.2099	27037	010_2019_08_019_R_Wijeratne_021420_AB_F3.raw	F64.3	185.4	179.2	207	92.1	61.9	67	31.8	17.3	218.3	218.6	204	123.3	84.8	66.2	36.6	37.1		3.74	1	3.666e-05	5.439e-05
		FALSE	High	Sequest HT (A2)	Unambiguous	[K].aEHDQLLLNYAk.[K]	N-Term(TMTpro); K12(TMTpro)	1	P20700	P20700	0	3	0.8472	0	1	1	675.055	2023.15	2023.15	1.24	0.00084	HCD (High Energy Collision Dissociation)	MS2	41.1429	89.3	-50	87	86.3113	46551	2020_10_137_Wijeratne_CETSA-UPR-480TechRep_EF_F1-3.raw	F66.3	137.9	138.6	150.4	87.3	78.2	56.5	35.7	49.6	165.3	149.3	134.8	81.2	55	40.5	33.8	35.3		3.86	1	3.888e-05	6.28e-05
		FALSE	High	Sequest HT (A2)	Unambiguous	[K].aEHDQLLLNYAk.[K]	N-Term(TMTpro); K12(TMTpro)	1	P20700	P20700	0	3	0.7954	0	1	1	675.054	2023.15	2023.15	0.61	0.00041	HCD (High Energy Collision Dissociation)	MS2	9.93676	125.1	-50	87	86.7899	46705	2020_10_137_Wijeratne_CETSA-UPR-480TechRep_GH_F1-4b.raw	F69.5	215.6	236.2	256.6	108.6	53.4	36.6	62.5	30.2	245	244.7	214.7	99	96.4	22.8	35.2	43.6		3.91	1	4.171e-05	6.781e-05
		FALSE	High	Sequest HT (A2)	Unambiguous	[K].aEHDQLLLNYAk.[K]	N-Term(TMTpro); K12(TMTpro)	1	P20700	P20700	0	3	0.7297	0	1	1	675.055	2023.15	2023.15	2.22	0.0015	HCD (High Energy Collision Dissociation)	MS2	80.6812	256.6	-50	68.383	87.5527	46633	2020_10_137_Wijeratne_CETSA-UPR-480TechRep_AB_F1-6.raw	F67.6	385.1	326.1	298.2	234.5	163.2	241.9	151.6	128.6	396.7	361.7	345.4	291	174.8	264.1	177.5	164.7		3.7	1	4.276e-05	8.634e-05
		FALSE	High	Sequest HT (A2)	Unambiguous	[K].aEHDQLLLNYAk.[K]	N-Term(TMTpro); K12(TMTpro)	1	P20700	P20700	0	3	0.7067	0	1	1	675.052	2023.14	2023.15	-2.2	-0.00148	HCD (High Energy Collision Dissociation)	MS2	25.198	104.9		42.124	67.8879	25777	010_2019_08_019_R_Wijeratne_021420_EF_F3.raw	F70.3	160.9	153.4	183.6	92.6	85.6	49.5	35.7	30.1	171	174.4	178.9	134.9	82.7	63.2	38.4	43		3.58	1	4.631e-05	8.969e-05
		FALSE	High	Sequest HT (A2)	Unambiguous	[K].aEHDQLLLNYAk.[K]	N-Term(TMTpro); K12(TMTpro)	1	P20700	P20700	0	3	0.6818	0	1	1	675.055	2023.15	2023.15	2.21	0.00149	HCD (High Energy Collision Dissociation)	MS2	5.11286	154.8	-50	87	84.5283	46225	2020_10_137_Wijeratne_CETSA-UPR-480TechRep_EF_F1-8.raw	F66.8	231.7	213.4	228.5	143.7	138.9	106.8	108.1	100.7	258.2	227.5	206.4	140.9	107.1	95.5	87.3	81.6		3.74	1	9.409e-05	0.0004368
		FALSE	High	Sequest HT (A2)	Unambiguous	[K].aEHDQLLLNYAk.[K]	N-Term(TMTpro); K12(TMTpro)	1	P20700	P20700	0	3	0.5787	0	1	1	675.054	2023.15	2023.15	0	0	HCD (High Energy Collision Dissociation)	MS2	45.5196	77	-50	87	88.3858	46938	2020_10_137_Wijeratne_CETSA-UPR-480TechRep_GH_F1-8.raw	F69.10	90.4	107	130.4	80.5	49.1	48.1	57.8	38.1	125.9	120.2	113.2	77.6	60.6	34.8	57.4	40.4		2.16	1	0.0002451	0.001761
	FALSE	High	[K].ALYETELADARR.[A]	1xTMTpro [N-Term]	8.32461e-05	4.52754e-05	1	1	6	P20700	P20700 [80-91]		1	1711.93	304.1	425.2	321.8	380.8	322.9	343.2	195.1	213.9	109.7	152.7	121.1	115.4	92.4	90.1	124.8	116	198.4	186.6	318.9	260.1	181.5	186.3	181.9	173.8	278	252.7	200.3	192.3	180.7	126	327.3	276.2	197.2	152.9	77.7	81.6	145.6	204.1	82.9	73.3	67.1	58.1	120.8	121.6	51.7	55.1	41.6	38.3	79.8	97.7	45.3	32.5	41.5	32.6	79.9	63	53.4	30.1	40.8	36.6	65	101	32.6	33.8																																																																		High	Not Found	High	Not Found	High	Not Found	High	Not Found	High	Not Found	High	Not Found	High	Not Found	High	Not Found	High	Not Found	High	Not Found	High	Not Found	High	Not Found	High	Not Found	High	Not Found	High	Not Found	High	Not Found	High	Not Found	High	Not Found	Not Found	High	Not Found	High	Not Found	High	Not Found	High	High	Not Found	High	Not Found	Not Found	High	Not Found	High	Not Found	High	Not Found	High	High	Not Found	High	Not Found	Not Found	High	Not Found	High	Not Found	High	Not Found	High	High	Not Found	High	Not Found	Not Found	High	Not Found	High	Not Found	High	Not Found	High	High	Not Found	High	Not Found	Not Found	High	Not Found	High	Not Found	High	Not Found	High	High	Not Found	High	Not Found	Not Found	High	Not Found	High	Not Found	High	Not Found	High	High	Not Found	High	Not Found	Not Found	High	Not Found	High	Not Found	High	Not Found	High	High	Not Found	High	Not Found	Not Found	High	Not Found	High	Not Found	High	Not Found	High	High	7.825e-06	2.378e-05	5.19
		Checked	Confidence	Identifying Node	PSM Ambiguity	Annotated Sequence	Modifications	# Proteins	Master Protein Accessions	Protein Accessions	# Missed Cleavages	Charge	DeltaScore	DeltaCn	Rank	Search Engine Rank	m/z [Da]	MH+ [Da]	Theo. MH+ [Da]	DeltaM [ppm]	Deltam/z [Da]	Activation Type	MS Order	Isolation Interference [%]	Average Reporter S/N	Comp. Voltage [V]	Ion Inject Time [ms]	RT [min]	First Scan	Spectrum File	File ID	Abundance: 126	Abundance: 127N	Abundance: 127C	Abundance: 128N	Abundance: 128C	Abundance: 129N	Abundance: 129C	Abundance: 130N	Abundance: 130C	Abundance: 131N	Abundance: 131C	Abundance: 132N	Abundance: 132C	Abundance: 133N	Abundance: 133C	Abundance: 134N	Quan Info	XCorr	# Protein Groups	Percolator q-Value	Percolator PEP
		FALSE	High	Sequest HT (A2)	Unambiguous	[K].aLYETELADARR.[A]	N-Term(TMTpro)	1	P20700	P20700	1	3	0.6513	0	1	1	571.315	1711.93	1711.93	0.06	4e-05	HCD (High Energy Collision Dissociation)	MS2	42.095	174.5		86	45.8038	16742	010_2019_08_019_R_Wijeratne_021420_EF_F3.raw	F70.3	318.9	278	327.3	145.6	120.8	79.8	79.9	65	260.1	252.7	276.2	204.1	121.6	97.7	63	101		5.19	1	7.825e-06	2.378e-05
		FALSE	High	Sequest HT (A2)	Unambiguous	[K].aLYETELADARR.[A]	N-Term(TMTpro)	1	P20700	P20700	1	3	0.6176	0	1	1	571.315	1711.93	1711.93	0.92	0.00052	HCD (High Energy Collision Dissociation)	MS2	33.6559	214.3		54.893	48.6858	17855	010_2019_08_019_R_Wijeratne_021420_AB_F3.raw	F64.3	304.1	321.8	322.9	195.1	109.7	121.1	92.4	124.8	425.2	380.8	343.2	213.9	152.7	115.4	90.1	116		4.89	1	4.276e-05	7.706e-05
		FALSE	High	Sequest HT (A2)	Unambiguous	[K].aLYETELADARR.[A]	N-Term(TMTpro)	1	P20700	P20700	1	3	0.6071	0	1	1	571.314	1711.93	1711.93	-1.27	-0.00073	HCD (High Energy Collision Dissociation)	MS2	62.1968	133.4		75.634	47.732	17449	010_2019_08_019_R_Wijeratne_021420_CD_F3.raw	F65.3	228.4	225.5	212.3	123.9	109.3	67.4	66	74.9	235.1	221.1	173.5	124.8	93.1	58.5	53.2	67.2		4.2	1	4.976e-05	9.086e-05
		FALSE	High	Sequest HT (A2)	Unambiguous	[K].aLYETELADARR.[A]	N-Term(TMTpro)	1	P20700	P20700	1	3	0.5864	0	1	1	571.313	1711.92	1711.93	-3.66	-0.00209	HCD (High Energy Collision Dissociation)	MS2	32.1067	100.1		81.115	49.9813	17930	010_2019_08_019_R_Wijeratne_021420_GH_F2.raw	F71.2	181.5	200.3	197.2	82.9	51.7	45.3	53.4	32.6	186.3	192.3	152.9	73.3	55.1	32.5	30.1	33.8		3.24	1	0.0004802	0.003732
		FALSE	High	Sequest HT (A2)	Unambiguous	[K].aLYETELADARR.[A]	N-Term(TMTpro)	1	P20700	P20700	1	3	0.5068	0	1	1	571.312	1711.92	1711.93	-4.52	-0.00258	HCD (High Energy Collision Dissociation)	MS2	49.6393	97.7		86	48.7015	17698	010_2019_08_019_R_Wijeratne_021420_CD_F2.raw	F65.2	198.4	181.9	180.7	77.7	67.1	41.6	41.5	40.8	186.6	173.8	126	81.6	58.1	38.3	32.6	36.6		2.96	1	0.0008916	0.006355
		FALSE	High	Sequest HT (A2)	Unambiguous	[K].aLYETELADARR.[A]	N-Term(TMTpro)	1	P20700	P20700	1	3	0.5065	0	1	1	571.315	1711.93	1711.93	0.29	0.00017	HCD (High Energy Collision Dissociation)	MS2	84.8701	187.4		61.901	49.2204	17648	010_2019_08_019_R_Wijeratne_021420_GH_F3.raw	F71.3	336.9	363.8	366.9	149.4	88.2	75	100.7	69.3	334	378.4	284.2	146.2	113.1	61.5	70.3	61.3		3.1	1	0.00117	0.008177
	FALSE	High	[K].ALYETELADAR.[R]	1xTMTpro [N-Term]	7.19429e-05	4.52754e-05	1	1	48	P20700	P20700 [80-90]		0	1555.83	1269.6	1374.3	1087.3	1221.3	1062.9	1218	762	913	472.7	800.4	646.2	662	487.2	537.9	498.7	454	653.9	705.5	504.3	532.6	1290.9	1436.4	673.5	666.3	522.3	499	1397.6	1382	737.4	661.6	562.7	514.8	1539.4	1332	434.6	531.6	314.4	382.1	806.4	816.1	401.8	359.5	284.6	267.9	557.8	623.9	303.9	283.6	212.4	202.6	502.5	388.2	275.4	226.7	206	171.2	682.5	469.8	262.1	272.9	192.9	210	428.1	464.9	7.4	12.89	3.97	12.53	12.18	15.9	10.51	16.39	6.35	16.09	6.28	13.29	8.53	11.1	6.88	5.49	89.51	89.94	21.1	24.11	52.76	55.49	88.08	88.71	26.67	26.08	51.87	55.51	95.32	86.68	28.02	39.02	55.68	55.14	101.57	82.98	13.3	49.61	59.86	59.44	104.38	93.49	13.26	36.5	61.88	62.59	105.57	92.25	8.54	45.09	60.25	64.72	102.45	99.63	18.11	30.88	64.53	65.45	102.18	93.86	13.61	39.53	61.57	57.73		High	High	High	High	High	High	High	High	High	High	High	High	High	High	High	High	High	High	High	High	High	High	High	High	High	High	High	High	High	High	High	High	High	High	High	High	High	High	High	High	High	High	High	High	High	High	High	High	High	High	High	High	High	High	High	High	High	High	High	High	High	High	High	High	High	High	High	High	High	High	High	High	High	High	High	High	High	High	High	High	High	High	High	High	High	High	High	High	High	High	High	High	High	High	High	High	High	High	High	High	High	High	High	High	High	High	High	High	High	High	High	High	High	High	High	High	High	High	High	High	High	High	High	High	High	High	High	High	High	7.825e-06	2.014e-05	3.48
		Checked	Confidence	Identifying Node	PSM Ambiguity	Annotated Sequence	Modifications	# Proteins	Master Protein Accessions	Protein Accessions	# Missed Cleavages	Charge	DeltaScore	DeltaCn	Rank	Search Engine Rank	m/z [Da]	MH+ [Da]	Theo. MH+ [Da]	DeltaM [ppm]	Deltam/z [Da]	Activation Type	MS Order	Isolation Interference [%]	Average Reporter S/N	Comp. Voltage [V]	Ion Inject Time [ms]	RT [min]	First Scan	Spectrum File	File ID	Abundance: 126	Abundance: 127N	Abundance: 127C	Abundance: 128N	Abundance: 128C	Abundance: 129N	Abundance: 129C	Abundance: 130N	Abundance: 130C	Abundance: 131N	Abundance: 131C	Abundance: 132N	Abundance: 132C	Abundance: 133N	Abundance: 133C	Abundance: 134N	Quan Info	XCorr	# Protein Groups	Percolator q-Value	Percolator PEP
		FALSE	High	Sequest HT (A2)	Unambiguous	[K].aLYETELADAR.[R]	N-Term(TMTpro)	1	P20700	P20700	0	2	0.3563	0	1	1	778.419	1555.83	1555.83	0.88	0.00069	HCD (High Energy Collision Dissociation)	MS2	4.90916	113		19.704	71.7453	26485	010_2019_08_019_R_Wijeratne_021420_AB_F1.raw	F64.1	162.7	137.2	139.9	105.1	61.8	90.3	71.3	69.1	165.5	146.6	158.3	124	125	93.1	86.7	72		3.48	1	7.825e-06	2.014e-05
		FALSE	High	Sequest HT (A2)	Unambiguous	[K].aLYETELADAR.[R]	N-Term(TMTpro)	1	P20700	P20700	0	2	0.3718	0	1	1	778.418	1555.83	1555.83	0.2	0.00016	HCD (High Energy Collision Dissociation)	MS2	0	116.4	-50	87	89.9621	47190	2020_10_137_Wijeratne_CETSA-UPR-480TechRep_AB_F1-1.raw	F67.1	185.1	150.1	135.4	109.3	69.1	92.3	70.5	70.8	185.1	157.9	166	123.1	106.9	95.4	80.7	65.1		3.12	1	1.806e-05	3.656e-05
		FALSE	High	Sequest HT (A2)	Unambiguous	[K].aLYETELADAR.[R]	N-Term(TMTpro)	1	P20700	P20700	0	2	0.4149	0	1	1	778.418	1555.83	1555.83	-0.32	-0.00025	HCD (High Energy Collision Dissociation)	MS2	0	154.6		86	67.8733	25035	010_2019_08_019_R_Wijeratne_021420_GH_F4.raw	F71.4	231.4	256.7	261.4	135.4	86.9	84.3	110.7	69.5	262	258.8	249.6	142.8	104.2	71.6	82.6	66.3		2.82	1	1.806e-05	4.206e-05
		FALSE	High	Sequest HT (A2)	Unambiguous	[K].aLYETELADAR.[R]	N-Term(TMTpro)	1	P20700	P20700	0	2	0.4033	0	1	1	778.418	1555.83	1555.83	-0.51	-0.0004	HCD (High Energy Collision Dissociation)	MS2	46.6833	132.5	-50	87	85.3096	45825	2020_10_137_Wijeratne_CETSA-UPR-480TechRep_CD_F1-3.raw	F68.3	197.6	209.7	211.7	111.9	95.9	70.5	66	62.2	222.2	200.2	216.2	171.3	94.1	71.5	50.7	68.5		3	1	1.806e-05	3.119e-05
		FALSE	High	Sequest HT (A2)	Unambiguous	[K].aLYETELADAR.[R]	N-Term(TMTpro)	1	P20700	P20700	0	2	0.3265	0	1	1	778.417	1555.83	1555.83	-1.77	-0.00138	HCD (High Energy Collision Dissociation)	MS2	0	130.3	-50	87	85.0844	45690	2020_10_137_Wijeratne_CETSA-UPR-480TechRep_GH_F1-2.raw	F69.2	182.6	214.8	227.4	118.6	83.9	80.1	115.7	76	183.3	178.2	176.8	124.3	93.1	61.5	73.9	94.3		3.4	1	1.806e-05	4.182e-05
		FALSE	High	Sequest HT (A2)	Unambiguous	[K].aLYETELADAR.[R]	N-Term(TMTpro)	1	P20700	P20700	0	2	0.3548	0	1	1	778.418	1555.83	1555.83	-0.14	-0.00011	HCD (High Energy Collision Dissociation)	MS2	0	135		10.725	70.2395	26114	010_2019_08_019_R_Wijeratne_021420_GH_F2.raw	F71.2	186.9	204.9	212	123	88.7	87.1	126.5	75.1	193.8	196	182.5	127.4	103.3	73.6	86.1	92.5		3.72	1	1.806e-05	3.747e-05
		FALSE	High	Sequest HT (A2)	Unambiguous	[K].aLYETELADAR.[R]	N-Term(TMTpro)	1	P20700	P20700	0	2	0.3586	0	1	1	778.42	1555.83	1555.83	2.5	0.00195	HCD (High Energy Collision Dissociation)	MS2	45.3115	151.1	-50	87	86.8854	46474	2020_10_137_Wijeratne_CETSA-UPR-480TechRep_AB_F1-4.raw	F67.4	234.4	212	198.8	146.2	91.2	107.1	78.2	80.9	255.8	235.4	237.8	158.7	126.4	97.3	84.9	72.4		2.9	1	1.806e-05	4.052e-05
		FALSE	High	Sequest HT (A2)	Unambiguous	[K].aLYETELADAR.[R]	N-Term(TMTpro)	1	P20700	P20700	0	2	0.3578	0	1	1	778.418	1555.83	1555.83	0.56	0.00043	HCD (High Energy Collision Dissociation)	MS2	0	121		86	70.4029	26576	010_2019_08_019_R_Wijeratne_021420_GH_F1.raw	F71.1	164.2	171.1	204	106.3	86.7	66.1	114.5	70.6	184.9	189.7	180.4	111.1	85.2	60.1	66.3	75.5		3.27	1	1.806e-05	4.329e-05
		FALSE	High	Sequest HT (A2)	Unambiguous	[K].aLYETELADAR.[R]	N-Term(TMTpro)	1	P20700	P20700	0	2	0.3634	0	1	1	778.418	1555.83	1555.83	0.01	1e-05	HCD (High Energy Collision Dissociation)	MS2	0	148.2		15.555	71.4124	27007	010_2019_08_019_R_Wijeratne_021420_GH_F1.raw	F71.1	189.1	208.5	234.3	143.8	96	93.7	150.3	94.2	222.9	196.3	213.1	123.8	114.7	82	105.4	103.2		3.77	1	1.806e-05	4.062e-05
		FALSE	High	Sequest HT (A2)	Unambiguous	[K].aLYETELADAR.[R]	N-Term(TMTpro)	1	P20700	P20700	0	2	0.3506	0	1	1	778.418	1555.83	1555.83	-0.42	-0.00033	HCD (High Energy Collision Dissociation)	MS2	19.7801	163.2		14.083	69.0222	26133	010_2019_08_019_R_Wijeratne_021420_AB_F3.raw	F64.3	262.4	199	220.7	144	89.8	117.1	87.2	84.2	270.1	255.6	257	185	145.3	120.1	97	77.1		3.85	1	2.319e-05	4.663e-05
		FALSE	High	Sequest HT (A2)	Unambiguous	[K].aLYETELADAR.[R]	N-Term(TMTpro)	1	P20700	P20700	0	2	0.354	0	1	1	778.417	1555.83	1555.83	-0.64	-0.0005	HCD (High Energy Collision Dissociation)	MS2	0	90.9		8.672	70.2653	26602	010_2019_08_019_R_Wijeratne_021420_EF_F1.raw	F70.1	120	127.2	136.8	72.5	63.8	48.8	59.6	52	133.6	131.9	136.2	119.2	75.9	64.4	48.2	64.6		3.39	1	2.319e-05	4.458e-05
		FALSE	High	Sequest HT (A2)	Unambiguous	[K].aLYETELADAR.[R]	N-Term(TMTpro)	1	P20700	P20700	0	2	0.3711	0	1	1	778.419	1555.83	1555.83	1.77	0.00137	HCD (High Energy Collision Dissociation)	MS2	24.9362	222.9	-50	87	87.6909	47042	2020_10_137_Wijeratne_CETSA-UPR-480TechRep_AB_F1-3.raw	F67.3	347.4	292.8	281.6	194.9	130.3	180.2	129.3	137.2	363.6	322.5	316.5	233.4	206	169.4	140.5	120.9		3.18	1	2.319e-05	4.63e-05
		FALSE	High	Sequest HT (A2)	Unambiguous	[K].aLYETELADAR.[R]	N-Term(TMTpro)	1	P20700	P20700	0	2	0.3526	0	1	1	778.418	1555.83	1555.83	0.47	0.00037	HCD (High Energy Collision Dissociation)	MS2	21.3681	160.3		44.253	69.4566	25724	010_2019_08_019_R_Wijeratne_021420_GH_F3.raw	F71.3	222.9	242.6	294.2	161.1	104.3	93.5	129.1	85.9	263.2	241.4	233.5	154.3	113	71.6	82.7	72.1		3.63	1	2.835e-05	4.752e-05
		FALSE	High	Sequest HT (A2)	Unambiguous	[K].aLYETELADAR.[R]	N-Term(TMTpro)	1	P20700	P20700	0	2	0.3503	0	1	1	778.418	1555.83	1555.83	-0.11	-8e-05	HCD (High Energy Collision Dissociation)	MS2	26.0805	233.2		65.724	68.0292	25739	010_2019_08_019_R_Wijeratne_021420_CD_F3.raw	F65.3	321.8	333.7	405.6	233.6	221.9	158.8	132.8	122.8	363.6	337.9	330.2	234.8	169.2	135	108.3	121.3		3.74	1	2.835e-05	4.932e-05
		FALSE	High	Sequest HT (A2)	Unambiguous	[K].aLYETELADAR.[R]	N-Term(TMTpro)	1	P20700	P20700	0	2	0.3764	0	1	1	778.422	1555.84	1555.83	4.98	0.00388	HCD (High Energy Collision Dissociation)	MS2	16.2311	78.7	-50	87	87.3732	46226	2020_10_137_Wijeratne_CETSA-UPR-480TechRep_CD_F1-1.raw	F68.1	112.4	115	113.7	64.1	60.1	45.3	44.1	43	110.6	118.7	107.9	100	68.3	58.6	43.7	54.2		2.71	1	3.666e-05	5.739e-05
		FALSE	High	Sequest HT (A2)	Unambiguous	[K].aLYETELADAR.[R]	N-Term(TMTpro)	1	P20700	P20700	0	2	0.3148	0	1	1	778.418	1555.83	1555.83	-0.25	-0.00019	HCD (High Energy Collision Dissociation)	MS2	0	177.6		13.424	68.3416	25776	010_2019_08_019_R_Wijeratne_021420_EF_F2.raw	F70.2	249.1	269.7	291.5	148.7	122.8	94.1	94.3	83.9	276.1	246.8	279.4	221.4	145.3	107.4	90.1	120.3		3.59	1	3.666e-05	5.658e-05
		FALSE	High	Sequest HT (A2)	Unambiguous	[K].aLYETELADAR.[R]	N-Term(TMTpro)	1	P20700	P20700	0	2	0.3429	0	1	1	778.418	1555.83	1555.83	-0.56	-0.00044	HCD (High Energy Collision Dissociation)	MS2	35.6538	171.4	-50	87	84.0631	45290	2020_10_137_Wijeratne_CETSA-UPR-480TechRep_EF_F1-3.raw	F66.3	258.7	264.8	272.8	172.1	159.5	121.4	107.9	106	255.7	249.5	222.2	151.6	124.7	86.7	88.5	100.1		3.5	1	3.888e-05	6.699e-05
		FALSE	High	Sequest HT (A2)	Unambiguous	[K].aLYETELADAR.[R]	N-Term(TMTpro)	1	P20700	P20700	0	2	0.3607	0	1	1	778.419	1555.83	1555.83	0.96	0.00075	HCD (High Energy Collision Dissociation)	MS2	18.0849	174		67.012	68.4495	25322	010_2019_08_019_R_Wijeratne_021420_GH_F3.raw	F71.3	250.8	272.2	307.8	162.8	114.2	99.4	128.1	80.9	285.7	281.9	248.6	180.6	126.2	71.7	87.7	85.6		3.41	1	3.888e-05	6.509e-05
		FALSE	High	Sequest HT (A2)	Unambiguous	[K].aLYETELADAR.[R]	N-Term(TMTpro)	1	P20700	P20700	0	2	0.3543	0	1	1	778.418	1555.83	1555.83	-0.18	-0.00014	HCD (High Energy Collision Dissociation)	MS2	39.022	149.8		86	67.7935	24617	010_2019_08_019_R_Wijeratne_021420_GH_F5.raw	F71.5	243.3	237.8	293.7	136.1	97.2	71.1	89.7	51.1	268.4	266.8	232.9	140.7	98.8	53.5	62.8	53.4		2.54	1	3.888e-05	6.456e-05
		FALSE	High	Sequest HT (A2)	Unambiguous	[K].aLYETELADAR.[R]	N-Term(TMTpro)	1	P20700	P20700	0	2	0.3287	0	1	1	778.418	1555.83	1555.83	0.13	0.0001	HCD (High Energy Collision Dissociation)	MS2	0	262.5		35.956	70.487	26260	010_2019_08_019_R_Wijeratne_021420_AB_F2.raw	F64.2	377.3	331.5	322.7	237	144.5	196.9	162.5	168	426	373.3	360	298.1	250.6	214.8	181.8	154.9		3.59	1	3.888e-05	6.433e-05
		FALSE	High	Sequest HT (A2)	Unambiguous	[K].aLYETELADAR.[R]	N-Term(TMTpro)	1	P20700	P20700	0	2	0.3737	0	1	1	778.42	1555.83	1555.83	2.33	0.00182	HCD (High Energy Collision Dissociation)	MS2	0	289	-50	87	88.9356	47241	2020_10_137_Wijeratne_CETSA-UPR-480TechRep_AB_F1-2.raw	F67.2	437.9	402.3	359.2	256.9	161.3	238.5	180.6	186.1	449.7	401.7	367.7	297.4	274.7	240.3	191.1	178.3		2.97	1	3.888e-05	5.894e-05
		FALSE	High	Sequest HT (A2)	Unambiguous	[K].aLYETELADAR.[R]	N-Term(TMTpro)	1	P20700	P20700	0	2	0.3193	0	1	1	778.418	1555.83	1555.83	-0.12	-9e-05	HCD (High Energy Collision Dissociation)	MS2	1.64348	219.6		51.615	72.311	27300	010_2019_08_019_R_Wijeratne_021420_CD_F1.raw	F65.1	285.8	273.5	338.8	236.3	226.2	165.1	166.2	169.7	305.4	269.8	260.3	224.8	172.8	143.2	132.6	143.4		3.57	1	3.888e-05	6.039e-05
		FALSE	High	Sequest HT (A2)	Unambiguous	[K].aLYETELADAR.[R]	N-Term(TMTpro)	1	P20700	P20700	0	2	0.3314	0	1	1	778.418	1555.83	1555.83	0.25	0.00019	HCD (High Energy Collision Dissociation)	MS2	0	200.7		13.051	68.9281	26046	010_2019_08_019_R_Wijeratne_021420_CD_F2.raw	F65.2	265.5	269	316.6	208.7	181.9	164.5	147	142.3	271.1	263.7	245.1	197.5	160.1	121.1	115.4	142		3.44	1	3.888e-05	6.175e-05
		FALSE	High	Sequest HT (A2)	Unambiguous	[K].aLYETELADAR.[R]	N-Term(TMTpro)	1	P20700	P20700	0	2	0.3271	0	1	1	778.42	1555.83	1555.83	2.39	0.00186	HCD (High Energy Collision Dissociation)	MS2	0	76.9	-50	119	86.3938	46439	2020_10_137_Wijeratne_CETSA-UPR-480TechRep_EF_F1-2.raw	F66.2	115.2	112.2	125.4	79.2	66	50.2	43.4	45.9	130.2	113.3	110.5	72.7	54	40.9	31.9	39.5		2.66	1	3.888e-05	6.081e-05
		FALSE	High	Sequest HT (A2)	Unambiguous	[K].aLYETELADAR.[R]	N-Term(TMTpro)	1	P20700	P20700	0	2	0.3027	0	1	1	778.418	1555.83	1555.83	0.37	0.00029	HCD (High Energy Collision Dissociation)	MS2	0	158.3		86	67.8053	25093	010_2019_08_019_R_Wijeratne_021420_AB_F4.raw	F64.4	235.9	205.2	197.3	135.3	89.3	115.6	84	77.7	280.4	247	251.5	172	167.5	129.6	80.5	64.5		2.61	1	4.171e-05	6.935e-05
		FALSE	High	Sequest HT (A2)	Unambiguous	[K].aLYETELADAR.[R]	N-Term(TMTpro)	1	P20700	P20700	0	2	0.3535	0	1	1	778.418	1555.83	1555.83	-0.41	-0.00032	HCD (High Energy Collision Dissociation)	MS2	21.6897	96		86	69.4815	25841	010_2019_08_019_R_Wijeratne_021420_AB_F2.raw	F64.2	136.9	124.6	128.5	85.3	51.4	71.9	53.2	52.7	164.8	144.4	151	108.8	91.1	64	60.8	47.4		3.31	1	4.171e-05	6.784e-05
		FALSE	High	Sequest HT (A2)	Unambiguous	[K].aLYETELADAR.[R]	N-Term(TMTpro)	1	P20700	P20700	0	2	0.3509	0	1	1	778.421	1555.83	1555.83	3.28	0.00255	HCD (High Energy Collision Dissociation)	MS2	19.2997	145.4	-50	87	84.7664	45794	2020_10_137_Wijeratne_CETSA-UPR-480TechRep_GH_F1-3.raw	F69.3	224	243.8	255	123.7	90.2	89.6	111.8	67.7	238.2	226.6	210.9	124.7	98.7	57	86.9	78.1		3.42	1	4.276e-05	8.414e-05
		FALSE	High	Sequest HT (A2)	Unambiguous	[K].aLYETELADAR.[R]	N-Term(TMTpro)	1	P20700	P20700	0	2	0.3234	0	1	1	778.417	1555.83	1555.83	-0.9	-0.0007	HCD (High Energy Collision Dissociation)	MS2	0	162.3		86	67.0242	25319	010_2019_08_019_R_Wijeratne_021420_CD_F3.raw	F65.3	224.6	230.6	281.4	161.2	160.7	123.9	104.5	91.8	231.6	222.4	223.2	166.2	123.5	89.8	76.3	84.5		3.37	1	4.276e-05	7.444e-05
		FALSE	High	Sequest HT (A2)	Unambiguous	[K].aLYETELADAR.[R]	N-Term(TMTpro)	1	P20700	P20700	0	2	0.3788	0	1	1	778.418	1555.83	1555.83	-0.15	-0.00012	HCD (High Energy Collision Dissociation)	MS2	34.7202	158.4		86	67.3342	25359	010_2019_08_019_R_Wijeratne_021420_EF_F2.raw	F70.2	217	235.2	259.5	124.3	126.1	82.7	80.4	76.5	223	222.7	267.7	210.6	127.6	110.1	75.4	95		2.93	1	4.276e-05	8.142e-05
		FALSE	High	Sequest HT (A2)	Unambiguous	[K].aLYETELADAR.[R]	N-Term(TMTpro)	1	P20700	P20700	0	2	0.3147	0	1	1	778.42	1555.83	1555.83	2.31	0.0018	HCD (High Energy Collision Dissociation)	MS2	0	50.3	-50	87	85.7582	45472	2020_10_137_Wijeratne_CETSA-UPR-480TechRep_GH_F1-8.raw	F69.10	64.9	74.5	71.7	51.6	32.7	27.4	42.3	25.2	79.9	85	70.7	51.8	40.6	24.9	26.3	35.4		2.86	1	5.169e-05	9.885e-05
		FALSE	High	Sequest HT (A2)	Unambiguous	[K].aLYETELADAR.[R]	N-Term(TMTpro)	1	P20700	P20700	0	2	0.2938	0	1	1	778.418	1555.83	1555.83	0.15	0.00012	HCD (High Energy Collision Dissociation)	MS2	24.6943	120.8		86	67.9125	25050	010_2019_08_019_R_Wijeratne_021420_GH_F4.raw	F71.4	168.7	182.2	205.2	117.4	84.8	77.2	84.8	51.6	208	192.5	196.6	121.1	83.8	52.2	58	49.1		3.37	1	5.434e-05	0.0001037
		FALSE	High	Sequest HT (A2)	Unambiguous	[K].aLYETELADAR.[R]	N-Term(TMTpro)	1	P20700	P20700	0	2	0.3872	0	1	1	778.418	1555.83	1555.83	0.15	0.00011	HCD (High Energy Collision Dissociation)	MS2	0	156.1		86	66.8294	24951	010_2019_08_019_R_Wijeratne_021420_CD_F4.raw	F65.4	213.6	222	235.6	174.5	177.4	125.9	88.7	80.1	246.8	220.9	213.2	145.4	119.5	86.1	74.5	73.9		2.97	1	5.434e-05	0.0001082
		FALSE	High	Sequest HT (A2)	Unambiguous	[K].aLYETELADAR.[R]	N-Term(TMTpro)	1	P20700	P20700	0	2	0.2522	0	1	1	778.416	1555.83	1555.83	-2.17	-0.00169	HCD (High Energy Collision Dissociation)	MS2	54.227	95.4	-50	87	85.99	45757	2020_10_137_Wijeratne_CETSA-UPR-480TechRep_GH_F1-1.raw	F69.1	108.3	121.4	143.2	106.8	70.5	72	82.1	54.5	122.6	136.5	131.7	100.3	73.9	58.4	69.4	74.7		3.41	1	6.383e-05	0.0001228
		FALSE	High	Sequest HT (A2)	Unambiguous	[K].aLYETELADAR.[R]	N-Term(TMTpro)	1	P20700	P20700	0	2	0.3277	0	1	1	778.416	1555.82	1555.83	-3.18	-0.00248	HCD (High Energy Collision Dissociation)	MS2	43.6643	146.8	-50	87	84.7723	45574	2020_10_137_Wijeratne_CETSA-UPR-480TechRep_GH_F1-4b.raw	F69.5	265.2	271.2	280.1	117.6	81.6	59.3	79.2	50.7	289.2	261.7	249.1	120	81	44.9	50.6	47.5		2.38	1	6.383e-05	0.0001314
		FALSE	High	Sequest HT (A2)	Unambiguous	[K].aLYETELADAR.[R]	N-Term(TMTpro)	1	P20700	P20700	0	2	0.3398	0	1	1	778.419	1555.83	1555.83	1.38	0.00108	HCD (High Energy Collision Dissociation)	MS2	0	57.2	-50	87	86.1083	46259	2020_10_137_Wijeratne_CETSA-UPR-480TechRep_GH_F1-2.raw	F69.2	83	85.4	102.5	54.6	35.1	32.7	34.5	24.8	92.7	94.9	103.3	53	40.3	25.2	27	25.7		2.56	1	6.654e-05	0.0001938
		FALSE	High	Sequest HT (A2)	Unambiguous	[K].aLYETELADAR.[R]	N-Term(TMTpro)	1	P20700	P20700	0	2	0.3503	0	1	1	778.418	1555.83	1555.83	0.1	8e-05	HCD (High Energy Collision Dissociation)	MS2	34.9215	43.9	-50	87	87.0049	46323	2020_10_137_Wijeratne_CETSA-UPR-480TechRep_GH_F1-1.raw	F69.1	52.6	61.6	78.6	47.2	25.4	29.7	33.5	24.1	65.6	66.4	71.7	47.6	34.1	23.3	20	20.4		1.97	1	7.082e-05	0.0002174
		FALSE	High	Sequest HT (A2)	Unambiguous	[K].aLYETELADAR.[R]	N-Term(TMTpro)	1	P20700	P20700	0	2	0.276	0	1	1	778.418	1555.83	1555.83	0.16	0.00013	HCD (High Energy Collision Dissociation)	MS2	46.2533	113.9		65.671	69.2239	25688	010_2019_08_019_R_Wijeratne_021420_GH_F2.raw	F71.2	145.3	161.5	188	103.2	79.2	72.6	111	61.7	165.7	149.8	157.1	98.9	101.9	60.5	95.1	71		2.5	1	8.052e-05	0.0002657
		FALSE	High	Sequest HT (A2)	Unambiguous	[K].aLYETELADAR.[R]	N-Term(TMTpro)	1	P20700	P20700	0	2	0.2708	0	1	1	778.419	1555.83	1555.83	0.82	0.00063	HCD (High Energy Collision Dissociation)	MS2	0	80.7		86	75.0799	28559	010_2019_08_019_R_Wijeratne_021420_GH_F1.raw	F71.1	107.8	115.8	133.3	77.7	53.8	47	72.3	42	119.8	119.2	116.2	76.7	72.5	39.6	48.5	48.5		1.92	1	0.0001204	0.0006901
		FALSE	High	Sequest HT (A2)	Unambiguous	[K].aLYETELADAR.[R]	N-Term(TMTpro)	1	P20700	P20700	0	3	0.3401	0	1	1	519.28	1555.82	1555.83	-2.83	-0.00147	HCD (High Energy Collision Dissociation)	MS2	71.6059	41.2	-50	84.021	85.3657	45867	2020_10_137_Wijeratne_CETSA-UPR-480TechRep_EF_F1-2.raw	F66.2	61.2	59.2	71.1	44.5	37.6	28.5	22.1	25	59.6	58.6	60.3	35.3	30.9	26.1	15.2	24.4		2.94	1	0.0001325	0.0007664
		FALSE	High	Sequest HT (A2)	Unambiguous	[K].aLYETELADAR.[R]	N-Term(TMTpro)	1	P20700	P20700	0	2	0.2744	0	1	1	778.419	1555.83	1555.83	1.4	0.00109	HCD (High Energy Collision Dissociation)	MS2	34.7868	116.6		35.487	68.0096	25721	010_2019_08_019_R_Wijeratne_021420_AB_F3.raw	F64.3	162.7	120.8	149.7	114.2	57.6	83.7	59.3	71.9	199	167.8	185.8	137.8	117.8	105.8	75.1	56.1		3.17	1	0.0001325	0.0007668
		FALSE	High	Sequest HT (A2)	Unambiguous	[K].aLYETELADAR.[R]	N-Term(TMTpro)	1	P20700	P20700	0	3	0.2286	0	1	1	519.281	1555.83	1555.83	-0.32	-0.00017	HCD (High Energy Collision Dissociation)	MS2	60.5228	40.1		86	72.1136	26888	010_2019_08_019_R_Wijeratne_021420_GH_F2.raw	F71.2	61.9	57.9	63	39	26.1	23.9	27	21.4	69.3	66	61.3	43.9	25.2	16.4	19.3	20.3		2.8	1	0.0001375	0.0008453
		FALSE	High	Sequest HT (A2)	Unambiguous	[K].aLYETELADAR.[R]	N-Term(TMTpro)	1	P20700	P20700	0	3	0.3213	0	1	1	519.279	1555.82	1555.83	-4.59	-0.00238	HCD (High Energy Collision Dissociation)	MS2	64.8879	22.4	-50	87	86.5018	46044	2020_10_137_Wijeratne_CETSA-UPR-480TechRep_EF_F1-1.raw	F66.1	32.5	27.4	36.1	23.9	27.7	16.4	15.9	12.1	34.8	29.1	24.2	20.3	18.5	11.3	12.8	15.3		3.05	1	0.0001569	0.001022
		FALSE	High	Sequest HT (A2)	Unambiguous	[K].aLYETELADAR.[R]	N-Term(TMTpro)	1	P20700	P20700	0	2	0.3744	0	1	1	778.418	1555.83	1555.83	-0.46	-0.00035	HCD (High Energy Collision Dissociation)	MS2	67.0164	160.2		84.024	67.908	25614	010_2019_08_019_R_Wijeratne_021420_CD_F2.raw	F65.2	182.1	198.6	237.6	168.2	189.8	139.4	133.8	116.5	213.9	192.1	208.4	169.5	93.9	104.7	108.1	107.1		2.11	1	0.0002526	0.00184
		FALSE	High	Sequest HT (A2)	Unambiguous	[K].aLYETELADAR.[R]	N-Term(TMTpro)	1	P20700	P20700	0	3	0.3283	0	1	1	519.281	1555.83	1555.83	-0.84	-0.00043	HCD (High Energy Collision Dissociation)	MS2	73.0543	57.7	-50	87	84.8968	45643	2020_10_137_Wijeratne_CETSA-UPR-480TechRep_GH_F1-4b.raw	F69.5	102.5	97.3	119.3	54.9	35.1	22.3	27.5	17.3	104.2	107.3	104.1	55	28	15.4	15.9	17.4		2.65	1	0.0005855	0.00435
		FALSE	High	Sequest HT (A2)	Unambiguous	[K].aLYETELADAR.[R]	N-Term(TMTpro)	1	P20700	P20700	0	2	0.269	0	1	1	778.418	1555.83	1555.83	0.59	0.00046	HCD (High Energy Collision Dissociation)	MS2	0	38.5	-50	87	87.5687	46639	2020_10_137_Wijeratne_CETSA-UPR-480TechRep_EF_F1-1.raw	F66.1	60	54.5	62.1	34.8	33.6	28.3	29.8	23.2	62.5	51.3	55.1	40.6	27	18	16.7	18		1.45	1	0.0007351	0.005487
		FALSE	High	Sequest HT (A2)	Unambiguous	[K].aLYETELADAR.[R]	N-Term(TMTpro)	1	P20700	P20700	0	2	0.237	0	1	1	778.417	1555.83	1555.83	-1.01	-0.00078	HCD (High Energy Collision Dissociation)	MS2	12.8155	61.9		8.057	68.9442	26053	010_2019_08_019_R_Wijeratne_021420_CD_F2.raw	F65.2	67.9	68.3	93	58.7	67	59.6	49.7	46.4	77.1	77.5	78.4	73	50.8	43	37.4	41.9		2.7	1	0.0008869	0.006329
		FALSE	High	Sequest HT (A2)	Unambiguous	[K].aLYETELADAR.[R]	N-Term(TMTpro)	1	P20700	P20700	0	2	0.283	0	1	1	778.418	1555.83	1555.83	-0.4	-0.00031	HCD (High Energy Collision Dissociation)	MS2	78.877	97.4		86	69.2438	26163	010_2019_08_019_R_Wijeratne_021420_EF_F1.raw	F70.1	132.1	120.2	145.6	85.3	79.7	57.4	60.2	47.6	143	134.2	157.8	138.2	82.7	69.6	48.3	56.7		1.59	1	0.001908	0.01426
		FALSE	High	Sequest HT (A2)	Unambiguous	[K].aLYETELADAR.[R]	N-Term(TMTpro)	1	P20700	P20700	0	2	0.2468	0	1	1	778.417	1555.83	1555.83	-1.35	-0.00105	HCD (High Energy Collision Dissociation)	MS2	52.8358	128.9		86	70.8111	26281	010_2019_08_019_R_Wijeratne_021420_GH_F3.raw	F71.3	212.3	234	256.4	115.7	71.8	53.1	64.4	44.7	246.9	236.2	219.9	111.1	80.6	30.9	41.2	42.8		1.58	1	0.005704	0.06114
	FALSE	High	[R].IQELEDLLAK.[E]	1xTMTpro [K10]; 1xTMTpro [N-Term]	9.85526e-05	7.86418e-05	1	1	119	P20700	P20700 [321-330]		0	1780.07	1169.1	1181.3	974.4	1150.6	929.6	1061.9	563.3	687.8	328.9	501	354.3	338.8	250.3	247.4	253.5	218.7	1059.6	1104	921.4	999	1187.9	1340.3	1064.3	1049.1	957.7	948.9	1345.1	1310.3	1109.4	1068.1	1005.3	922.5	1423.7	1256.6	613.9	702	545.7	638.1	773.3	737.7	524.4	447.4	469.4	396.5	479.7	539.4	322.2	303	287.1	275.4	381	260.8	292.1	236	246.8	185.5	467.2	309.2	290.2	286.3	247.4	248	352.4	341.5	134.65	134.9	135	134.8	134.49	134.45	135.14	135.15	135.78	136.04	136.2	137.34	136.62	137.79	136.77	137.86	132.8	132.86	110.04	109.36	100.42	101.71	132.98	132.91	108.53	109.54	100.35	101.17	133.22	131.14	108.61	116.19	101.29	102	134.55	131.58	101.42	116.49	99.98	104.1	135.16	133.99	102.58	111.14	102.68	104.13	135.92	134.1	99.3	110.49	103.78	104.48	135.2	135.37	104.45	114.15	101.83	107.36	136.28	135.76	97.76	112.8	98.67	107.24		High	High	High	High	High	High	High	High	High	High	High	High	High	High	High	High	High	High	High	High	High	High	High	High	High	High	High	High	High	High	High	High	High	High	High	High	High	High	High	High	High	High	High	High	High	High	High	High	High	High	High	High	High	High	High	High	High	High	High	High	High	High	High	High	High	High	High	High	High	High	High	High	High	High	High	High	High	High	High	High	High	High	High	High	High	High	High	High	High	High	High	High	High	High	High	High	High	High	High	High	High	High	High	High	High	High	High	High	High	High	High	High	High	High	High	High	High	High	High	High	High	High	High	High	High	High	High	High	High	1.439e-05	2.888e-05	3.33
		Checked	Confidence	Identifying Node	PSM Ambiguity	Annotated Sequence	Modifications	# Proteins	Master Protein Accessions	Protein Accessions	# Missed Cleavages	Charge	DeltaScore	DeltaCn	Rank	Search Engine Rank	m/z [Da]	MH+ [Da]	Theo. MH+ [Da]	DeltaM [ppm]	Deltam/z [Da]	Activation Type	MS Order	Isolation Interference [%]	Average Reporter S/N	Comp. Voltage [V]	Ion Inject Time [ms]	RT [min]	First Scan	Spectrum File	File ID	Abundance: 126	Abundance: 127N	Abundance: 127C	Abundance: 128N	Abundance: 128C	Abundance: 129N	Abundance: 129C	Abundance: 130N	Abundance: 130C	Abundance: 131N	Abundance: 131C	Abundance: 132N	Abundance: 132C	Abundance: 133N	Abundance: 133C	Abundance: 134N	Quan Info	XCorr	# Protein Groups	Percolator q-Value	Percolator PEP
		FALSE	High	Sequest HT (A2)	Unambiguous	[R].iQELEDLLAk.[E]	N-Term(TMTpro); K10(TMTpro)	1	P20700	P20700	0	2	0.2462	0	1	1	890.54	1780.07	1780.07	0.35	0.00031	HCD (High Energy Collision Dissociation)	MS2	0	28.2		86	168.466	67832	010_2019_08_019_R_Wijeratne_021420_GH_F4.raw	F71.4	43.2	50.6	52	25.6	17.3	14.5	20.5	8.3	44.1	42.9	49.9	28.5	21	11.5	7.4	14.1		3.33	1	1.439e-05	2.888e-05
		FALSE	High	Sequest HT (A2)	Unambiguous	[R].iQELEDLLAk.[E]	N-Term(TMTpro); K10(TMTpro)	1	P20700	P20700	0	2	0.2759	0	1	1	890.54	1780.07	1780.07	0.46	0.00041	HCD (High Energy Collision Dissociation)	MS2	24.5599	65.5		86	167.446	67369	010_2019_08_019_R_Wijeratne_021420_GH_F4.raw	F71.4	98.2	119.3	111.3	68.8	39.4	33.1	41.2	24.2	109.1	107	87.7	63.7	55.5	26.5	30.6	31.7		3.77	1	1.439e-05	2.908e-05
		FALSE	High	Sequest HT (A2)	Unambiguous	[R].iQELEDLLAk.[E]	N-Term(TMTpro); K10(TMTpro)	1	P20700	P20700	0	2	0.2464	0	1	1	890.541	1780.07	1780.07	1.94	0.00173	HCD (High Energy Collision Dissociation)	MS2	38.115	41.8		86	166.133	66643	010_2019_08_019_R_Wijeratne_021420_GH_F5.raw	F71.5	65.1	74	80.7	35.5	27.6	22.6	20.9	15.9	75.6	70.7	70.6	38.2	31	10.4	14.9	14.8		3.49	1	1.806e-05	4.329e-05
		FALSE	High	Sequest HT (A2)	Unambiguous	[R].iQELEDLLAk.[E]	N-Term(TMTpro); K10(TMTpro)	1	P20700	P20700	0	2	0.2508	0	1	1	890.539	1780.07	1780.07	-0.61	-0.00055	HCD (High Energy Collision Dissociation)	MS2	0	39.6		86	165.194	64337	010_2019_08_019_R_Wijeratne_021420_GH_F7.raw	F71.7	57.4	67.2	74.7	33.3	23.3	20.9	22.2	17	72.7	70.7	63.4	38.6	28.9	12.1	15.2	15.7		3.27	1	1.806e-05	3.33e-05
		FALSE	High	Sequest HT (A2)	Unambiguous	[R].iQELEDLLAk.[E]	N-Term(TMTpro); K10(TMTpro)	1	P20700	P20700	0	2	0.2695	0	1	1	890.538	1780.07	1780.07	-1.64	-0.00146	HCD (High Energy Collision Dissociation)	MS2	0	79.2		8.526	168.208	67569	010_2019_08_019_R_Wijeratne_021420_GH_F5.raw	F71.5	115.6	109.4	145.2	76.2	50.1	38	42	33	139	120.7	143	84.9	57.5	27.7	40.1	44.8		3.71	1	1.806e-05	3.637e-05
		FALSE	High	Sequest HT (A2)	Unambiguous	[R].iQELEDLLAk.[E]	N-Term(TMTpro); K10(TMTpro)	1	P20700	P20700	0	2	0.2762	0	1	1	890.545	1780.08	1780.07	6.08	0.00541	HCD (High Energy Collision Dissociation)	MS2	15.1775	104.5		86	169.282	68056	010_2019_08_019_R_Wijeratne_021420_GH_F5.raw	F71.5	167.1	184.3	191.7	92.9	61.6	48.6	57.8	46.7	177.2	174.9	176.6	95	67.5	38.5	41.5	49.9		3.91	1	1.806e-05	4.011e-05
		FALSE	High	Sequest HT (A2)	Unambiguous	[R].iQELEDLLAk.[E]	N-Term(TMTpro); K10(TMTpro)	1	P20700	P20700	0	2	0.2801	0	1	1	890.54	1780.07	1780.07	1.42	0.00126	HCD (High Energy Collision Dissociation)	MS2	0	102.6		86	168.295	69616	010_2019_08_019_R_Wijeratne_021420_AB_F4.raw	F64.4	173.1	153.5	158.1	80.2	54.8	49.1	41.4	35.1	193.6	172.9	179.9	107.5	94.2	62.7	49.2	36.2		3.82	1	1.806e-05	4.374e-05
		FALSE	High	Sequest HT (A2)	Unambiguous	[R].iQELEDLLAk.[E]	N-Term(TMTpro); K10(TMTpro)	1	P20700	P20700	0	2	0.2688	0	1	1	890.536	1780.07	1780.07	-3.16	-0.00281	HCD (High Energy Collision Dissociation)	MS2	20.1909	73.4		7.628	162.358	64348	010_2019_08_019_R_Wijeratne_021420_CD_F8.raw	F65.8	113.6	122.7	115	69.4	63.8	39.4	31.1	36.1	131.5	135.1	107.5	69.4	51.2	26.7	22.8	39.1		3.72	1	1.806e-05	4.314e-05
		FALSE	High	Sequest HT (A2)	Unambiguous	[R].iQELEDLLAk.[E]	N-Term(TMTpro); K10(TMTpro)	1	P20700	P20700	0	2	0.265	0	1	1	890.537	1780.07	1780.07	-2.11	-0.00188	HCD (High Energy Collision Dissociation)	MS2	0	59.6		16.131	167.096	68602	010_2019_08_019_R_Wijeratne_021420_AB_F5.raw	F64.5	105.9	83.1	86.8	42.2	28.7	28.4	25.6	21.7	111.6	102.1	114.5	63.1	48.2	37.1	30.4	24.8		3.66	1	1.806e-05	3.828e-05
		FALSE	High	Sequest HT (A2)	Unambiguous	[R].iQELEDLLAk.[E]	N-Term(TMTpro); K10(TMTpro)	1	P20700	P20700	0	2	0.2645	0	1	1	890.539	1780.07	1780.07	-0.17	-0.00015	HCD (High Energy Collision Dissociation)	MS2	30.5401	85.5		86	166.851	65731	010_2019_08_019_R_Wijeratne_021420_GH_F6.raw	F71.6	125.6	159.8	155.3	82.3	53.4	42.4	42.8	32.7	147.9	147.4	143.7	80.5	62.1	32.4	29.6	30.7		3.63	1	2.319e-05	4.559e-05
		FALSE	High	Sequest HT (A2)	Unambiguous	[R].iQELEDLLAk.[E]	N-Term(TMTpro); K10(TMTpro)	1	P20700	P20700	0	2	0.2559	0	1	1	890.538	1780.07	1780.07	-1.05	-0.00093	HCD (High Energy Collision Dissociation)	MS2	19.8668	94.5		36.995	163.195	64313	010_2019_08_019_R_Wijeratne_021420_AB_F7.raw	F64.7	156.7	160.9	142.6	75.1	47.3	44	38.6	35.9	173.8	180.8	150.4	91.7	88	62	33.4	30.4		3.79	1	2.319e-05	4.624e-05
		FALSE	High	Sequest HT (A2)	Unambiguous	[R].iQELEDLLAk.[E]	N-Term(TMTpro); K10(TMTpro)	1	P20700	P20700	0	2	0.2751	0	1	1	890.538	1780.07	1780.07	-1.22	-0.00109	HCD (High Energy Collision Dissociation)	MS2	31.7462	42		70.167	168.447	70421	010_2019_08_019_R_Wijeratne_021420_EF_F4.raw	F70.4	62.3	69.9	74.3	38	24.9	23.9	14.9	11.4	71.5	66.2	81.3	56.9	28.8	17.8	13.7	16.4		3.49	1	2.835e-05	4.857e-05
		FALSE	High	Sequest HT (A2)	Unambiguous	[R].iQELEDLLAk.[E]	N-Term(TMTpro); K10(TMTpro)	1	P20700	P20700	0	2	0.2661	0	1	1	890.543	1780.08	1780.07	3.95	0.00351	HCD (High Energy Collision Dissociation)	MS2	26.0958	57		86	166.669	70225	010_2019_08_019_R_Wijeratne_021420_EF_F3.raw	F70.3	89.1	90.1	102.4	45	40.5	28.3	24	17.4	102.1	93.7	105.4	62.7	35.9	29.5	21.2	24.9		3.57	1	2.835e-05	4.783e-05
		FALSE	High	Sequest HT (A2)	Unambiguous	[R].iQELEDLLAk.[E]	N-Term(TMTpro); K10(TMTpro)	1	P20700	P20700	0	2	0.2391	0	1	1	890.537	1780.07	1780.07	-3.05	-0.00272	HCD (High Energy Collision Dissociation)	MS2	0	10.8		4.165	162.952	64364	010_2019_08_019_R_Wijeratne_021420_EF_F7.raw	F70.7	18.2	20	17	6.2	6.9	4	4.9	4.7	20.5	15.9	20.8	12.7	6.7	6.9	2.2	4.6		3.22	1	3.392e-05	4.956e-05
		FALSE	High	Sequest HT (A2)	Unambiguous	[R].iQELEDLLAk.[E]	N-Term(TMTpro); K10(TMTpro)	1	P20700	P20700	0	2	0.2611	0	1	1	890.541	1780.07	1780.07	1.53	0.00136	HCD (High Energy Collision Dissociation)	MS2	8.21041	121.7		60.461	162.869	63852	010_2019_08_019_R_Wijeratne_021420_GH_F8.raw	F71.8	181.4	212.9	230.7	124.6	73.6	60.7	56.8	46.5	215.9	203.7	196.1	113.4	90.7	41.6	47.7	51.7		3.83	1	3.666e-05	5.636e-05
		FALSE	High	Sequest HT (A2)	Unambiguous	[R].iQELEDLLAk.[E]	N-Term(TMTpro); K10(TMTpro)	1	P20700	P20700	0	2	0.2615	0	1	1	890.539	1780.07	1780.07	-0.01	0	HCD (High Energy Collision Dissociation)	MS2	39.1854	100.3		86	167.62	69072	010_2019_08_019_R_Wijeratne_021420_EF_F5.raw	F70.5	160.7	164.6	165.4	81.1	75.6	42	37.1	36.8	165.8	154	198.3	132.5	68.7	48.2	35.1	38.4		3.71	1	3.666e-05	5.453e-05
		FALSE	High	Sequest HT (A2)	Unambiguous	[R].iQELEDLLAk.[E]	N-Term(TMTpro); K10(TMTpro)	1	P20700	P20700	0	2	0.2786	0	1	1	890.542	1780.08	1780.07	2.89	0.00258	HCD (High Energy Collision Dissociation)	MS2	43.4218	99.4		86	167.21	69081	010_2019_08_019_R_Wijeratne_021420_CD_F5.raw	F65.5	150.7	168	174.7	102.2	86.2	46.5	45.9	46.4	174.4	157.5	161.9	97.3	65	41.6	34.4	38.5		3.59	1	3.666e-05	5.395e-05
		FALSE	High	Sequest HT (A2)	Unambiguous	[R].iQELEDLLAk.[E]	N-Term(TMTpro); K10(TMTpro)	1	P20700	P20700	0	2	0.2527	0	1	1	890.538	1780.07	1780.07	-1.13	-0.00101	HCD (High Energy Collision Dissociation)	MS2	2.15168	77.2		6.703	166.172	68597	010_2019_08_019_R_Wijeratne_021420_CD_F5.raw	F65.5	115.5	115.8	128.2	74.1	66.1	43	37.2	40.1	129.7	115	121.4	77.3	56.8	37.2	31.3	46.7		3.76	1	3.666e-05	5.279e-05
		FALSE	High	Sequest HT (A2)	Unambiguous	[R].iQELEDLLAk.[E]	N-Term(TMTpro); K10(TMTpro)	1	P20700	P20700	0	2	0.2551	0	1	1	890.541	1780.07	1780.07	1.95	0.00173	HCD (High Energy Collision Dissociation)	MS2	35.208	154.1		86	163.363	65106	010_2019_08_019_R_Wijeratne_021420_CD_F7.raw	F65.7	247.1	255.2	285.1	149.1	120.6	82.6	57	71	272.5	269.7	249.9	142.9	100.2	61.1	47.3	54.2		3.92	1	3.666e-05	5.422e-05
		FALSE	High	Sequest HT (A2)	Unambiguous	[R].iQELEDLLAk.[E]	N-Term(TMTpro); K10(TMTpro)	1	P20700	P20700	0	2	0.276	0	1	1	890.538	1780.07	1780.07	-1.82	-0.00162	HCD (High Energy Collision Dissociation)	MS2	33.5713	102.1		47.766	165.451	66040	010_2019_08_019_R_Wijeratne_021420_CD_F7.raw	F65.7	149.2	156.5	194.3	101.2	86.5	58.4	40.5	33.8	182	172.1	173.8	93.5	70.8	45.6	31.5	44.1		3.66	1	3.666e-05	5.421e-05
		FALSE	High	Sequest HT (A2)	Unambiguous	[R].iQELEDLLAk.[E]	N-Term(TMTpro); K10(TMTpro)	1	P20700	P20700	0	2	0.2761	0	1	1	890.537	1780.07	1780.07	-2.67	-0.00238	HCD (High Energy Collision Dissociation)	MS2	63.4121	154.2		44.92	164.274	64707	010_2019_08_019_R_Wijeratne_021420_EF_F8.raw	F70.8	297	282.9	284.1	124.8	87.4	56.3	40	35.7	293.6	286.2	312.8	149.1	97.5	56.6	28.1	35.3		3.55	1	3.888e-05	6.121e-05
		FALSE	High	Sequest HT (A2)	Unambiguous	[R].iQELEDLLAk.[E]	N-Term(TMTpro); K10(TMTpro)	1	P20700	P20700	0	2	0.2603	0	1	1	890.538	1780.07	1780.07	-1.19	-0.00106	HCD (High Energy Collision Dissociation)	MS2	0	146.1		86	168.277	69900	010_2019_08_019_R_Wijeratne_021420_CD_F4.raw	F65.4	223.5	209.6	259.7	136.1	125.3	78.3	74.9	78.1	239.8	214	237.3	137.4	106.9	72.6	68.3	75.7		4.11	1	3.888e-05	5.845e-05
		FALSE	High	Sequest HT (A2)	Unambiguous	[R].iQELEDLLAk.[E]	N-Term(TMTpro); K10(TMTpro)	1	P20700	P20700	0	2	0.2899	0	1	1	890.539	1780.07	1780.07	0.25	0.00023	HCD (High Energy Collision Dissociation)	MS2	0	54.3		86	169.755	70128	010_2019_08_019_R_Wijeratne_021420_GH_F3.raw	F71.3	78.1	85	98.7	53.7	34.5	29.6	31.7	22	93.5	87.6	89.1	54.9	34.7	19	26	30.6		4.07	1	3.888e-05	6.18e-05
		FALSE	High	Sequest HT (A2)	Unambiguous	[R].iQELEDLLAk.[E]	N-Term(TMTpro); K10(TMTpro)	1	P20700	P20700	0	2	0.2707	0	1	1	890.536	1780.07	1780.07	-3.1	-0.00275	HCD (High Energy Collision Dissociation)	MS2	0	147.5		11.761	165.633	66480	010_2019_08_019_R_Wijeratne_021420_AB_F6.raw	F64.6	245.9	206.3	216.5	125.6	80.2	89.6	69.8	58.8	280.9	232.4	244.7	146.8	135.2	91.3	74.2	61.9		3.99	1	4.171e-05	6.906e-05
		FALSE	High	Sequest HT (A2)	Unambiguous	[R].iQELEDLLAk.[E]	N-Term(TMTpro); K10(TMTpro)	1	P20700	P20700	0	2	0.2925	0	1	1	890.54	1780.07	1780.07	0.99	0.00088	HCD (High Energy Collision Dissociation)	MS2	14.1661	161.8		86	165.667	67703	010_2019_08_019_R_Wijeratne_021420_EF_F6.raw	F70.6	246.2	234.5	280.6	133.1	122.6	71.9	74.8	52.4	259.5	265.2	300.4	210.6	119.1	82.6	60.1	75.8		4	1	4.276e-05	7.448e-05
		FALSE	High	Sequest HT (A2)	Unambiguous	[R].iQELEDLLAk.[E]	N-Term(TMTpro); K10(TMTpro)	1	P20700	P20700	0	2	0.2725	0	1	1	890.538	1780.07	1780.07	-0.83	-0.00074	HCD (High Energy Collision Dissociation)	MS2	0	77.8		39.48	167.133	68377	010_2019_08_019_R_Wijeratne_021420_EF_F6.raw	F70.6	132	130.2	140.1	55.7	51.3	28	20.7	22.4	152.3	145.1	150.9	88.8	46.9	31.6	23.5	25.5		3.56	1	4.276e-05	8.442e-05
		FALSE	High	Sequest HT (A2)	Unambiguous	[R].iQELEDLLAk.[E]	N-Term(TMTpro); K10(TMTpro)	1	P20700	P20700	0	3	0.3361	0	1	1	594.028	1780.07	1780.07	-1.05	-0.00062	HCD (High Energy Collision Dissociation)	MS2	8.8787	27.4		7.092	166.322	68470	010_2019_08_019_R_Wijeratne_021420_EF_F5.raw	F70.5	41.9	38.3	46.6	21	22	13.2	15	8	47.6	47.2	50.5	33.3	19	10.9	11.6	13		3.6	1	4.276e-05	8.407e-05
		FALSE	High	Sequest HT (A2)	Unambiguous	[R].iQELEDLLAk.[E]	N-Term(TMTpro); K10(TMTpro)	1	P20700	P20700	0	3	0.3144	0	1	1	594.029	1780.07	1780.07	0.39	0.00023	HCD (High Energy Collision Dissociation)	MS2	11.6942	94.6		59.757	167.873	66189	010_2019_08_019_R_Wijeratne_021420_GH_F6.raw	F71.6	129.5	157.5	167.4	101.4	63.3	53.7	58.8	44.4	147.4	152.3	143.4	95.8	70.8	33.5	44.3	50.8		3.88	1	4.276e-05	7.544e-05
		FALSE	High	Sequest HT (A2)	Unambiguous	[R].iQELEDLLAk.[E]	N-Term(TMTpro); K10(TMTpro)	1	P20700	P20700	0	2	0.2665	0	1	1	890.54	1780.07	1780.07	0.56	0.00049	HCD (High Energy Collision Dissociation)	MS2	3.34797	323.4		86	168.947	66650	010_2019_08_019_R_Wijeratne_021420_GH_F6.raw	F71.6	481.2	517.1	575.9	301	201.1	158.2	205.4	143.6	551.8	526.6	539.4	325.2	221	106.5	148.3	171.3		4.09	1	4.276e-05	8.475e-05
		FALSE	High	Sequest HT (A2)	Unambiguous	[R].iQELEDLLAk.[E]	N-Term(TMTpro); K10(TMTpro)	1	P20700	P20700	0	2	0.2427	0	1	1	890.54	1780.07	1780.07	0.94	0.00084	HCD (High Energy Collision Dissociation)	MS2	41.5339	169.7		86	163.428	66339	010_2019_08_019_R_Wijeratne_021420_CD_F6.raw	F65.6	256.7	274.6	288.6	184.2	163.8	95.9	75.1	84.8	285.2	283.2	248.7	162.7	108.6	84.3	53.6	64.8		3.75	1	4.276e-05	8.122e-05
		FALSE	High	Sequest HT (A2)	Unambiguous	[R].iQELEDLLAk.[E]	N-Term(TMTpro); K10(TMTpro)	1	P20700	P20700	0	2	0.2208	0	1	1	890.539	1780.07	1780.07	-0.69	-0.00061	HCD (High Energy Collision Dissociation)	MS2	56.8668	75.9		78.877	168.474	69222	010_2019_08_019_R_Wijeratne_021420_AB_F5.raw	F64.5	131	126.2	121	68.9	43.1	33.9	26.9	26.7	140.2	133.1	135.1	76.6	65	37.8	27.1	22		3.08	1	4.631e-05	8.991e-05
		FALSE	High	Sequest HT (A2)	Unambiguous	[R].iQELEDLLAk.[E]	N-Term(TMTpro); K10(TMTpro)	1	P20700	P20700	0	2	0.2513	0	1	1	890.543	1780.08	1780.07	4.05	0.0036	HCD (High Energy Collision Dissociation)	MS2	26.2201	194		86	163.181	66574	010_2019_08_019_R_Wijeratne_021420_EF_F6.raw	F70.6	338.5	332.7	323	161.6	143.3	86.1	64.8	73.2	326.6	331.1	320.2	247.7	127.5	91.2	59	77.2		3.9	1	4.631e-05	9.07e-05
		FALSE	High	Sequest HT (A2)	Unambiguous	[R].iQELEDLLAk.[E]	N-Term(TMTpro); K10(TMTpro)	1	P20700	P20700	0	3	0.3437	0	1	1	594.03	1780.07	1780.07	1.81	0.00107	HCD (High Energy Collision Dissociation)	MS2	0	45.5		86	170.411	68570	010_2019_08_019_R_Wijeratne_021420_GH_F5.raw	F71.5	65.4	76.2	80	49.7	25.5	26.4	29.9	17.2	77.1	74.7	69.9	42.4	31	17.9	19.9	25		3.84	1	4.976e-05	9.303e-05
		FALSE	High	Sequest HT (A2)	Unambiguous	[R].iQELEDLLAk.[E]	N-Term(TMTpro); K10(TMTpro)	1	P20700	P20700	0	2	0.2678	0	1	1	890.542	1780.08	1780.07	3.06	0.00272	HCD (High Energy Collision Dissociation)	MS2	0.781961	203.9		12.501	167.157	67104	010_2019_08_019_R_Wijeratne_021420_GH_F5.raw	F71.5	314.2	342.1	348.9	188.1	127.2	105.5	133.3	94.3	344.7	333.6	327.2	191.2	149.7	71.1	88.9	102.1		4.07	1	5.169e-05	0.0001004
		FALSE	High	Sequest HT (A2)	Unambiguous	[R].iQELEDLLAk.[E]	N-Term(TMTpro); K10(TMTpro)	1	P20700	P20700	0	2	0.2776	0	1	1	890.539	1780.07	1780.07	-0.2	-0.00017	HCD (High Energy Collision Dissociation)	MS2	5.0327	299.6		86	167.405	69948	010_2019_08_019_R_Wijeratne_021420_EF_F4.raw	F70.4	492.2	458.8	509.7	226.1	199.5	115.6	112.4	114.3	535.3	460.4	557.9	380.5	208.9	143.5	118.1	159.6		4.07	1	5.169e-05	9.418e-05
		FALSE	High	Sequest HT (A2)	Unambiguous	[R].iQELEDLLAk.[E]	N-Term(TMTpro); K10(TMTpro)	1	P20700	P20700	0	3	0.3371	0	1	1	594.029	1780.07	1780.07	0.31	0.00018	HCD (High Energy Collision Dissociation)	MS2	12.0012	131.7		86	164.168	63899	010_2019_08_019_R_Wijeratne_021420_GH_F7.raw	F71.7	196.2	206.6	243.1	125.2	88.3	64.8	80.6	62.9	221.8	221.1	201.5	129.4	97.4	43.5	58.2	66.4		3.56	1	5.169e-05	9.943e-05
		FALSE	High	Sequest HT (A2)	Unambiguous	[R].iQELEDLLAk.[E]	N-Term(TMTpro); K10(TMTpro)	1	P20700	P20700	0	3	0.3108	0	1	1	594.03	1780.08	1780.07	2.91	0.00173	HCD (High Energy Collision Dissociation)	MS2	0	36.5		86	169.8	70080	010_2019_08_019_R_Wijeratne_021420_EF_F5.raw	F70.5	58.3	58.4	58.5	30.2	29	17.1	14.6	12.1	56.2	61.2	62.3	45.9	30.1	20.5	11.5	18.1		3.99	1	5.169e-05	0.0001009
		FALSE	High	Sequest HT (A2)	Unambiguous	[R].iQELEDLLAk.[E]	N-Term(TMTpro); K10(TMTpro)	1	P20700	P20700	0	3	0.3654	0	1	1	594.027	1780.07	1780.07	-2.06	-0.00122	HCD (High Energy Collision Dissociation)	MS2	20.8886	124.1	-50	18.494	170.858	93447	2020_10_137_Wijeratne_CETSA-UPR-480TechRep_GH_F1-6b.raw	F69.8	182.8	209.6	214.7	123.9	74.8	61.6	80.8	71.5	209.4	202.8	191.8	123.5	86	41.6	49.5	61.5		3.12	1	5.434e-05	0.0001042
		FALSE	High	Sequest HT (A2)	Unambiguous	[R].iQELEDLLAk.[E]	N-Term(TMTpro); K10(TMTpro)	1	P20700	P20700	0	2	0.2924	0	1	1	890.54	1780.07	1780.07	0.99	0.00088	HCD (High Energy Collision Dissociation)	MS2	0	109.4		86	164.977	67641	010_2019_08_019_R_Wijeratne_021420_AB_F5.raw	F64.5	183.3	165.6	161.2	100	56.9	69.7	39.7	40.1	188.9	210.5	184.2	115.2	89.4	66	41.9	38		3.83	1	5.434e-05	0.0001074
		FALSE	High	Sequest HT (A2)	Unambiguous	[R].iQELEDLLAk.[E]	N-Term(TMTpro); K10(TMTpro)	1	P20700	P20700	0	2	0.2531	0	1	1	890.536	1780.06	1780.07	-4.15	-0.00369	HCD (High Energy Collision Dissociation)	MS2	0	252.5		35.954	166.789	66936	010_2019_08_019_R_Wijeratne_021420_GH_F5.raw	F71.5	364.7	444	431.6	261.6	154.7	134.2	161	124.3	414.1	416.2	364.3	251.6	173.3	103.3	116.5	124.6		4.07	1	5.434e-05	0.0001061
		FALSE	High	Sequest HT (A2)	Unambiguous	[R].iQELEDLLAk.[E]	N-Term(TMTpro); K10(TMTpro)	1	P20700	P20700	0	3	0.2816	0	1	1	594.029	1780.07	1780.07	0.42	0.00025	HCD (High Energy Collision Dissociation)	MS2	27.4606	31.9		86	163.154	63457	010_2019_08_019_R_Wijeratne_021420_GH_F7.raw	F71.7	46.4	59.6	60.9	31.3	20.3	13.7	17	13.9	56.5	51.2	55.6	31.7	21.3	9	10.2	12.2		3.16	1	5.743e-05	0.0001105
		FALSE	High	Sequest HT (A2)	Unambiguous	[R].iQELEDLLAk.[E]	N-Term(TMTpro); K10(TMTpro)	1	P20700	P20700	0	2	0.2598	0	1	1	890.542	1780.08	1780.07	3.05	0.00271	HCD (High Energy Collision Dissociation)	MS2	3.86804	416.1		51.004	164.242	64780	010_2019_08_019_R_Wijeratne_021420_AB_F7.raw	F64.7	711.4	609.7	554.5	369.4	226.5	239.3	181.6	187.6	768.5	732.7	643.6	442.2	348.9	254.8	210.7	176.4		4.08	1	5.743e-05	0.0001122
		FALSE	High	Sequest HT (A2)	Unambiguous	[R].iQELEDLLAk.[E]	N-Term(TMTpro); K10(TMTpro)	1	P20700	P20700	0	3	0.3443	0	1	1	594.029	1780.07	1780.07	0.5	0.0003	HCD (High Energy Collision Dissociation)	MS2	30.4972	49.8	-50	87	170.315	93483	2020_10_137_Wijeratne_CETSA-UPR-480TechRep_EF_F1-5.raw	F66.5	75.5	88	79.2	54.4	46.8	36.3	27.3	30.7	79.4	77.8	59.9	44.2	33.4	24.3	16.8	23.1		3.34	1	5.743e-05	0.0001114
		FALSE	High	Sequest HT (A2)	Unambiguous	[R].iQELEDLLAk.[E]	N-Term(TMTpro); K10(TMTpro)	1	P20700	P20700	0	3	0.2676	0	1	1	594.027	1780.07	1780.07	-2.46	-0.00146	HCD (High Energy Collision Dissociation)	MS2	0	106.5		34.23	166.328	69466	010_2019_08_019_R_Wijeratne_021420_EF_F4.raw	F70.4	168.6	182	175.4	88.9	70.6	45.7	46.5	39.7	179.1	184.6	172.8	124.4	76.4	57.2	34.6	57.1		3.7	1	6.075e-05	0.0001157
		FALSE	High	Sequest HT (A2)	Unambiguous	[R].iQELEDLLAk.[E]	N-Term(TMTpro); K10(TMTpro)	1	P20700	P20700	0	3	0.3598	0	1	1	594.029	1780.07	1780.07	0.58	0.00035	HCD (High Energy Collision Dissociation)	MS2	0	47.9		86	168.674	69556	010_2019_08_019_R_Wijeratne_021420_EF_F5.raw	F70.5	72.2	71.6	76.3	40.5	41.1	21.9	24.2	18.7	88.3	77.2	79.2	58.7	35.8	20.1	18.6	22.2		3.53	1	6.322e-05	0.0001169
		FALSE	High	Sequest HT (A2)	Unambiguous	[R].iQELEDLLAk.[E]	N-Term(TMTpro); K10(TMTpro)	1	P20700	P20700	0	3	0.2787	0	1	1	594.028	1780.07	1780.07	-1.33	-0.00079	HCD (High Energy Collision Dissociation)	MS2	67.7624	47.7		86	163.346	63540	010_2019_08_019_R_Wijeratne_021420_GH_F7.raw	F71.7	74.6	84.3	86.5	46.9	28.7	21.9	29.4	18.7	82.8	80.8	78.8	43	30.5	13.2	18	24.6		3.48	1	6.322e-05	0.0001158
		FALSE	High	Sequest HT (A2)	Unambiguous	[R].iQELEDLLAk.[E]	N-Term(TMTpro); K10(TMTpro)	1	P20700	P20700	0	3	0.304	0	1	1	594.029	1780.07	1780.07	0.65	0.00039	HCD (High Energy Collision Dissociation)	MS2	36.1539	16.2		86	169.495	68274	010_2019_08_019_R_Wijeratne_021420_GH_F4.raw	F71.4	22.8	30.7	29.2	14.4	10.6	8.5	9.5	8.1	33.2	26.4	25.1	11.7	10.4	5.9	6.7	5.3		2.73	1	6.322e-05	0.0001221
		FALSE	High	Sequest HT (A2)	Unambiguous	[R].iQELEDLLAk.[E]	N-Term(TMTpro); K10(TMTpro)	1	P20700	P20700	0	3	0.36	0	1	1	594.028	1780.07	1780.07	-0.91	-0.00054	HCD (High Energy Collision Dissociation)	MS2	31.7348	29.6		86	171.461	69055	010_2019_08_019_R_Wijeratne_021420_GH_F5.raw	F71.5	42.7	44.9	50.3	28.3	19.9	14.5	20.1	13.6	53.6	47.4	43.9	28.4	25.5	12.5	17.1	11.2		3.25	1	6.322e-05	0.0001193
		FALSE	High	Sequest HT (A2)	Unambiguous	[R].iQELEDLLAk.[E]	N-Term(TMTpro); K10(TMTpro)	1	P20700	P20700	0	2	0.277	0	1	1	890.538	1780.07	1780.07	-1.12	-0.001	HCD (High Energy Collision Dissociation)	MS2	0	764		86	167.222	69435	010_2019_08_019_R_Wijeratne_021420_CD_F4.raw	F65.4	1204.9	1198.4	1233.5	783.7	679.5	460	410.2	444.6	1202.2	1148.5	1055	748	542.7	371.3	332.1	409		4.08	1	6.383e-05	0.0001341
		FALSE	High	Sequest HT (A2)	Unambiguous	[R].iQELEDLLAk.[E]	N-Term(TMTpro); K10(TMTpro)	1	P20700	P20700	0	3	0.3579	0	1	1	594.029	1780.07	1780.07	0.3	0.00018	HCD (High Energy Collision Dissociation)	MS2	51.1339	45.8	-50	87	170.251	94474	2020_10_137_Wijeratne_CETSA-UPR-480TechRep_CD_F1-8.raw	F68.8	80.5	82.3	80.3	40.2	31.9	18.1	14.8	14.5	79.8	83.6	80.8	50.9	27.6	21	11.5	15.1		2.85	1	6.383e-05	0.0001294
		FALSE	High	Sequest HT (A2)	Unambiguous	[R].iQELEDLLAk.[E]	N-Term(TMTpro); K10(TMTpro)	1	P20700	P20700	0	3	0.3421	0	1	1	594.028	1780.07	1780.07	-0.71	-0.00042	HCD (High Energy Collision Dissociation)	MS2	49.3685	37		47.089	163.872	64276	010_2019_08_019_R_Wijeratne_021420_GH_F8.raw	F71.8	56.2	55.7	70.6	43.7	19.6	17.5	21.7	14.4	64	66.4	64.6	37.2	31.4	8.4	9.5	10.9		3.8	1	6.383e-05	0.0001527
		FALSE	High	Sequest HT (A2)	Unambiguous	[R].iQELEDLLAk.[E]	N-Term(TMTpro); K10(TMTpro)	1	P20700	P20700	0	3	0.3545	0	1	1	594.03	1780.08	1780.07	2.33	0.00138	HCD (High Energy Collision Dissociation)	MS2	49.3225	19.3		86	165.282	68984	010_2019_08_019_R_Wijeratne_021420_EF_F4.raw	F70.4	30.3	27	34.2	17.7	16.4	9.3	6.7	7.2	29.9	31.5	32.4	24.6	16.2	14.3	3.4	7.4		2.99	1	6.383e-05	0.0001553
		FALSE	High	Sequest HT (A2)	Unambiguous	[R].iQELEDLLAk.[E]	N-Term(TMTpro); K10(TMTpro)	1	P20700	P20700	0	3	0.2428	0	1	1	594.027	1780.07	1780.07	-2.55	-0.00151	HCD (High Energy Collision Dissociation)	MS2	0	61.7		33.5	165.51	67274	010_2019_08_019_R_Wijeratne_021420_CD_F6.raw	F65.6	100.3	78.6	99.9	63.2	59.2	38.1	34	33.3	100.5	81.5	91.5	66.5	42.9	33.5	30.5	34		3.83	1	6.383e-05	0.0001523
		FALSE	High	Sequest HT (A2)	Unambiguous	[R].iQELEDLLAk.[E]	N-Term(TMTpro); K10(TMTpro)	1	P20700	P20700	0	3	0.3478	0	1	1	594.027	1780.07	1780.07	-1.93	-0.00115	HCD (High Energy Collision Dissociation)	MS2	41.4653	51		12.437	165.209	67139	010_2019_08_019_R_Wijeratne_021420_CD_F6.raw	F65.6	76.9	69.8	85.6	52.4	47.9	27.4	30.1	30.5	82.7	76.3	74.5	44.4	40.8	26.3	23.3	26.6		3.45	1	6.383e-05	0.0001486
		FALSE	High	Sequest HT (A2)	Unambiguous	[R].iQELEDLLAk.[E]	N-Term(TMTpro); K10(TMTpro)	1	P20700	P20700	0	3	0.3359	0	1	1	594.027	1780.07	1780.07	-2.54	-0.00151	HCD (High Energy Collision Dissociation)	MS2	48.3488	41.4		4.601	164.455	66798	010_2019_08_019_R_Wijeratne_021420_CD_F6.raw	F65.6	57.1	54	68.8	43.6	44.3	21.6	19.7	23.5	68.8	61.2	61.6	43	29.2	22.8	17.5	25.4		3.9	1	6.383e-05	0.0001559
		FALSE	High	Sequest HT (A2)	Unambiguous	[R].iQELEDLLAk.[E]	N-Term(TMTpro); K10(TMTpro)	1	P20700	P20700	0	3	0.2908	0	1	1	594.028	1780.07	1780.07	-1.47	-0.00087	HCD (High Energy Collision Dissociation)	MS2	44.7269	22.1		86	172.499	69527	010_2019_08_019_R_Wijeratne_021420_GH_F5.raw	F71.5	29.7	35	44.1	20.3	13.7	11.4	11.6	5.1	38	38.3	35.6	25.2	19.6	5.8	10	9.9		3.06	1	6.383e-05	0.0001623
		FALSE	High	Sequest HT (A2)	Unambiguous	[R].iQELEDLLAk.[E]	N-Term(TMTpro); K10(TMTpro)	1	P20700	P20700	0	3	0.3204	0	1	1	594.028	1780.07	1780.07	-1.13	-0.00067	HCD (High Energy Collision Dissociation)	MS2	9.5887	54.3		86	167.736	70357	010_2019_08_019_R_Wijeratne_021420_CD_F3.raw	F65.3	79.8	71.3	84.8	50.7	53.2	32.4	30.6	31.2	93.6	84.7	75.8	54.1	44	25.1	27.4	30.5		3.87	1	6.383e-05	0.0001368
		FALSE	High	Sequest HT (A2)	Unambiguous	[R].iQELEDLLAk.[E]	N-Term(TMTpro); K10(TMTpro)	1	P20700	P20700	0	2	0.2296	0	1	1	890.539	1780.07	1780.07	0.13	0.00012	HCD (High Energy Collision Dissociation)	MS2	17.2216	32.6		86	169.285	69738	010_2019_08_019_R_Wijeratne_021420_AB_F3.raw	F64.3	51.9	43.3	47	31	20.8	21	15.6	13.4	61.5	58.3	47.6	35.9	27.4	17.5	18.3	11.9		3.18	1	6.383e-05	0.000155
		FALSE	High	Sequest HT (A2)	Unambiguous	[R].iQELEDLLAk.[E]	N-Term(TMTpro); K10(TMTpro)	1	P20700	P20700	0	3	0.3877	0	1	1	594.028	1780.07	1780.07	-0.48	-0.00029	HCD (High Energy Collision Dissociation)	MS2	7.14173	53.6	-50	87	170.317	93283	2020_10_137_Wijeratne_CETSA-UPR-480TechRep_EF_F1-6.raw	F66.6	82.8	89.9	89.3	60.3	47.1	31.8	25.8	30.5	79.3	88.9	68.4	56.3	38.2	25.7	15.7	27.5		3.25	1	6.383e-05	0.0001242
		FALSE	High	Sequest HT (A2)	Unambiguous	[R].iQELEDLLAk.[E]	N-Term(TMTpro); K10(TMTpro)	1	P20700	P20700	0	2	0.2673	0	1	1	890.538	1780.07	1780.07	-0.99	-0.00088	HCD (High Energy Collision Dissociation)	MS2	2.49295	1234.5		86	165.165	66273	010_2019_08_019_R_Wijeratne_021420_AB_F6.raw	F64.6	2136	1813.6	1633.8	1085.3	657.1	768	543.7	577	2195	2107.2	1892.4	1319.9	1002.6	825.6	626.2	568.9		4.04	1	6.383e-05	0.0001327
		FALSE	High	Sequest HT (A2)	Unambiguous	[R].iQELEDLLAk.[E]	N-Term(TMTpro); K10(TMTpro)	1	P20700	P20700	0	3	0.3241	0	1	1	594.03	1780.08	1780.07	2.33	0.00138	HCD (High Energy Collision Dissociation)	MS2	15.9091	87.1		86	166.209	66735	010_2019_08_019_R_Wijeratne_021420_AB_F6.raw	F64.6	145	130.6	115.6	75.5	41.7	49.9	39.3	36.6	156.8	147.4	158	94.9	73.4	52.1	44.6	31.7		3.61	1	6.383e-05	0.0001356
		FALSE	High	Sequest HT (A2)	Unambiguous	[R].iQELEDLLAk.[E]	N-Term(TMTpro); K10(TMTpro)	1	P20700	P20700	0	3	0.2727	0	1	1	594.029	1780.07	1780.07	-0.04	-2e-05	HCD (High Energy Collision Dissociation)	MS2	31.93	40		86	166.232	68699	010_2019_08_019_R_Wijeratne_021420_AB_F4.raw	F64.4	61.2	60.1	52.1	39.7	30.1	28.1	13	13.3	66	67.9	62.4	48.8	36.5	33.2	15.1	13.2		3.63	1	6.383e-05	0.0001521
		FALSE	High	Sequest HT (A2)	Unambiguous	[R].iQELEDLLAk.[E]	N-Term(TMTpro); K10(TMTpro)	1	P20700	P20700	0	3	0.3444	0	1	1	594.028	1780.07	1780.07	-1.39	-0.00082	HCD (High Energy Collision Dissociation)	MS2	43.507	72.4		86	164.094	67653	010_2019_08_019_R_Wijeratne_021420_CD_F5.raw	F65.5	118.8	119.6	127.4	76.5	58.2	41.2	36.2	39.5	124.9	113.8	104.8	71.4	41.6	31.5	24.8	28.5		3.31	1	6.555e-05	0.0001724
		FALSE	High	Sequest HT (A2)	Unambiguous	[R].iQELEDLLAk.[E]	N-Term(TMTpro); K10(TMTpro)	1	P20700	P20700	0	3	0.3935	0	1	1	594.028	1780.07	1780.07	-0.87	-0.00052	HCD (High Energy Collision Dissociation)	MS2	55.0977	14.4		86	170.01	67107	010_2019_08_019_R_Wijeratne_021420_GH_F6.raw	F71.6	26.8	22.5	29.5	13.7	7.6	5.4	7.9	7.3	22	21.6	27.5	11.8	10.9	3	6.8	5.5		3.1	1	6.555e-05	0.0001714
		FALSE	High	Sequest HT (A2)	Unambiguous	[R].iQELEDLLAk.[E]	N-Term(TMTpro); K10(TMTpro)	1	P20700	P20700	0	3	0.3906	0	1	1	594.028	1780.07	1780.07	-0.28	-0.00017	HCD (High Energy Collision Dissociation)	MS2	6.14452	88.3	-50	87	170.512	92950	2020_10_137_Wijeratne_CETSA-UPR-480TechRep_GH_F1-7.raw	F69.9	136.2	164.6	158	89.6	51.7	45.5	52.9	45.4	150.5	151.1	132.3	76.9	59.5	29.2	32.4	36.4		2.97	1	6.555e-05	0.0001669
		FALSE	High	Sequest HT (A2)	Unambiguous	[R].iQELEDLLAk.[E]	N-Term(TMTpro); K10(TMTpro)	1	P20700	P20700	0	2	0.2673	0	1	1	890.543	1780.08	1780.07	3.84	0.00341	HCD (High Energy Collision Dissociation)	MS2	0	1639.4		86	166.012	68118	010_2019_08_019_R_Wijeratne_021420_AB_F5.raw	F64.5	2898.4	2443.5	2196	1402.6	870.9	1011.5	732.4	769.9	2847.1	2810	2444.8	1723.4	1352.9	1088.8	849.1	789.8		4.04	1	6.654e-05	0.0001908
		FALSE	High	Sequest HT (A2)	Unambiguous	[R].iQELEDLLAk.[E]	N-Term(TMTpro); K10(TMTpro)	1	P20700	P20700	0	3	0.2702	0	1	1	594.029	1780.07	1780.07	-0.14	-8e-05	HCD (High Energy Collision Dissociation)	MS2	67.286	46.3	-50	87	170.191	94120	2020_10_137_Wijeratne_CETSA-UPR-480TechRep_EF_F1-8.raw	F66.8	76.6	72.7	102	48.2	41.9	27.1	20.5	15.2	79.2	71.9	61.4	39.3	34.2	22.8	15	12.9		3.22	1	6.654e-05	0.0001846
		FALSE	High	Sequest HT (A2)	Unambiguous	[R].iQELEDLLAk.[E]	N-Term(TMTpro); K10(TMTpro)	1	P20700	P20700	0	3	0.2714	0	1	1	594.029	1780.07	1780.07	0.06	3e-05	HCD (High Energy Collision Dissociation)	MS2	38.159	11.1		86	168.737	69673	010_2019_08_019_R_Wijeratne_021420_GH_F3.raw	F71.3	16.9	18.6	22.4	9.6	8.3	4.9	6.7	4.8	20.4	17.3	18	8.8	6.6	2.8	4.8	6.7		2.8	1	6.825e-05	0.0002118
		FALSE	High	Sequest HT (A2)	Unambiguous	[R].iQELEDLLAk.[E]	N-Term(TMTpro); K10(TMTpro)	1	P20700	P20700	0	3	0.326	0	1	1	594.028	1780.07	1780.07	-1.22	-0.00072	HCD (High Energy Collision Dissociation)	MS2	62.1821	49.3		86	164.438	64522	010_2019_08_019_R_Wijeratne_021420_GH_F8.raw	F71.8	71.1	92	94.3	51.6	32.3	22.9	28.4	16.3	80.3	80.8	78	50.3	29.4	17.3	21.8	21.5		3.62	1	7.082e-05	0.0002152
		FALSE	High	Sequest HT (A2)	Unambiguous	[R].iQELEDLLAk.[E]	N-Term(TMTpro); K10(TMTpro)	1	P20700	P20700	0	3	0.278	0	1	1	594.031	1780.08	1780.07	3.74	0.00222	HCD (High Energy Collision Dissociation)	MS2	13.414	21.3		86	170.009	70371	010_2019_08_019_R_Wijeratne_021420_CD_F5.raw	F65.5	27.3	34.3	39.7	19.5	20.8	12.5	10.3	8.4	41.2	33.5	32.8	16.5	14.7	10.7	9.8	8.3		3.13	1	7.204e-05	0.0002287
		FALSE	High	Sequest HT (A2)	Unambiguous	[R].iQELEDLLAk.[E]	N-Term(TMTpro); K10(TMTpro)	1	P20700	P20700	0	2	0.2753	0	1	1	890.544	1780.08	1780.07	5	0.00445	HCD (High Energy Collision Dissociation)	MS2	0	1626.3		86	165.145	68132	010_2019_08_019_R_Wijeratne_021420_CD_F5.raw	F65.5	2515	2589.4	2627.9	1630.5	1483	998.3	843.9	958.8	2544.1	2513.6	2180.3	1555.3	1148.9	798.7	711.1	922.2		3.96	1	7.204e-05	0.0002198
		FALSE	High	Sequest HT (A2)	Unambiguous	[R].iQELEDLLAk.[E]	N-Term(TMTpro); K10(TMTpro)	1	P20700	P20700	0	3	0.3808	0	1	1	594.027	1780.07	1780.07	-2.36	-0.0014	HCD (High Energy Collision Dissociation)	MS2	8.03529	72.5	-50	4.268	171.024	93326	2020_10_137_Wijeratne_CETSA-UPR-480TechRep_CD_F1-5.raw	F68.5	117.9	117.9	117.7	63.9	50.3	32	32.7	30	122.6	120.1	128.7	87.6	47.3	33.5	27	31.2		3.02	1	7.41e-05	0.0002507
		FALSE	High	Sequest HT (A2)	Unambiguous	[R].iQELEDLLAk.[E]	N-Term(TMTpro); K10(TMTpro)	1	P20700	P20700	0	3	0.3407	0	1	1	594.03	1780.07	1780.07	2	0.00119	HCD (High Energy Collision Dissociation)	MS2	29.5085	62.6		86	164.27	67534	010_2019_08_019_R_Wijeratne_021420_EF_F5.raw	F70.5	90.7	103.3	109.8	58.5	52.7	25.5	25.4	19.8	97.3	103.1	109.7	79.5	43.9	31	23.3	28.6		3.64	1	7.64e-05	0.0002537
		FALSE	High	Sequest HT (A2)	Unambiguous	[R].iQELEDLLAk.[E]	N-Term(TMTpro); K10(TMTpro)	1	P20700	P20700	0	3	0.326	0	1	1	594.032	1780.08	1780.07	5.34	0.00317	HCD (High Energy Collision Dissociation)	MS2	27.9766	28.4		86	172.066	71130	010_2019_08_019_R_Wijeratne_021420_EF_F5.raw	F70.5	46.2	56.4	48.4	31.8	19.5	11.3	9.7	7.7	43.7	41.9	46	35.7	19.7	12.6	11.8	12.3		3.19	1	8.052e-05	0.000312
		FALSE	High	Sequest HT (A2)	Unambiguous	[R].iQELEDLLAk.[E]	N-Term(TMTpro); K10(TMTpro)	1	P20700	P20700	0	3	0.3422	0	1	1	594.03	1780.07	1780.07	2.06	0.00122	HCD (High Energy Collision Dissociation)	MS2	15.8376	36.7		86	170.868	70577	010_2019_08_019_R_Wijeratne_021420_EF_F5.raw	F70.5	60.7	60.8	66.7	36.4	19.2	14.2	12.4	13.4	61.2	67.2	72.5	41.9	24.7	16.6	9.1	9.8		3.39	1	8.052e-05	0.0003202
		FALSE	High	Sequest HT (A2)	Unambiguous	[R].iQELEDLLAk.[E]	N-Term(TMTpro); K10(TMTpro)	1	P20700	P20700	0	3	0.3166	0	1	1	594.028	1780.07	1780.07	-1.79	-0.00106	HCD (High Energy Collision Dissociation)	MS2	0	133.2		3.731	165.29	68006	010_2019_08_019_R_Wijeratne_021420_EF_F5.raw	F70.5	194.7	215.2	218	116.8	97.1	58.8	57.1	51.7	218.6	203.7	222.6	181.9	101.5	67.3	51	75.5		3.98	1	8.052e-05	0.0003056
		FALSE	High	Sequest HT (A2)	Unambiguous	[R].iQELEDLLAk.[E]	N-Term(TMTpro); K10(TMTpro)	1	P20700	P20700	0	3	0.3134	0	1	1	594.031	1780.08	1780.07	4.75	0.00282	HCD (High Energy Collision Dissociation)	MS2	30.7376	30.2		86	166.813	67857	010_2019_08_019_R_Wijeratne_021420_CD_F6.raw	F65.6	46.7	49.2	57.4	29.3	25.2	15.8	10.8	12.1	59.8	42.6	54.6	26	20.7	11.9	9.7	10.9		2.68	1	8.052e-05	0.000273
		FALSE	High	Sequest HT (A2)	Unambiguous	[R].iQELEDLLAk.[E]	N-Term(TMTpro); K10(TMTpro)	1	P20700	P20700	0	3	0.3134	0	1	1	594.028	1780.07	1780.07	-0.21	-0.00013	HCD (High Energy Collision Dissociation)	MS2	9.37658	24.7		86	166.279	64803	010_2019_08_019_R_Wijeratne_021420_GH_F7.raw	F71.7	35.2	46.2	45.1	20.1	18.4	9.8	9.9	9.4	41.9	47.2	46.1	25.5	14.5	5.2	10.1	10.6		3.35	1	8.052e-05	0.0003123
		FALSE	High	Sequest HT (A2)	Unambiguous	[R].iQELEDLLAk.[E]	N-Term(TMTpro); K10(TMTpro)	1	P20700	P20700	0	3	0.337	0	1	1	594.03	1780.08	1780.07	2.33	0.00138	HCD (High Energy Collision Dissociation)	MS2	22.7059	11.9		86	170.831	70608	010_2019_08_019_R_Wijeratne_021420_GH_F3.raw	F71.3	19.1	17	22.4	7.2	7.3	5.5	9.7	6	24.4	20.4	16.3	12.6	7.9	3.7	6	5		2.7	1	8.052e-05	0.0003269
		FALSE	High	Sequest HT (A2)	Unambiguous	[R].iQELEDLLAk.[E]	N-Term(TMTpro); K10(TMTpro)	1	P20700	P20700	0	3	0.3533	0	1	1	594.03	1780.07	1780.07	1.77	0.00105	HCD (High Energy Collision Dissociation)	MS2	12.6259	24		86	166.059	65214	010_2019_08_019_R_Wijeratne_021420_GH_F8.raw	F71.8	33.5	38.9	46.8	18.6	10.3	11.7	15.5	7.8	41.4	49.6	45.6	26.1	18.6	5.7	7.7	6.6		3.34	1	8.285e-05	0.0003394
		FALSE	High	Sequest HT (A2)	Unambiguous	[R].iQELEDLLAk.[E]	N-Term(TMTpro); K10(TMTpro)	1	P20700	P20700	0	3	0.2578	0	1	1	594.031	1780.08	1780.07	4.12	0.00244	HCD (High Energy Collision Dissociation)	MS2	14.2867	50.7		86	166.209	68977	010_2019_08_019_R_Wijeratne_021420_CD_F4.raw	F65.4	72.4	70.7	82.6	59.5	56.7	36.9	22.6	24	76.6	77.8	70.6	49	41	31.1	18.4	21.5		3.22	1	8.68e-05	0.0003659
		FALSE	High	Sequest HT (A2)	Unambiguous	[R].iQELEDLLAk.[E]	N-Term(TMTpro); K10(TMTpro)	1	P20700	P20700	0	3	0.3475	0	1	1	594.031	1780.08	1780.07	3.43	0.00204	HCD (High Energy Collision Dissociation)	MS2	53.1591	24		86	169.536	69714	010_2019_08_019_R_Wijeratne_021420_AB_F5.raw	F64.5	37.4	36.9	37.4	19.6	12.4	14	14.3	11.9	40.9	38.6	42.8	21.3	23.8	12.1	10.1	9.9		3.54	1	8.68e-05	0.0003646
		FALSE	High	Sequest HT (A2)	Unambiguous	[R].iQELEDLLAk.[E]	N-Term(TMTpro); K10(TMTpro)	1	P20700	P20700	0	3	0.3434	0	1	1	594.027	1780.07	1780.07	-2.89	-0.00172	HCD (High Energy Collision Dissociation)	MS2	0	105.4		23.367	164.4	65572	010_2019_08_019_R_Wijeratne_021420_CD_F7.raw	F65.7	155.6	154	174.3	114	106.4	68.8	60.7	60.5	158.7	140.4	152.5	96.5	85	51.7	49.6	57		3.96	1	8.68e-05	0.0003594
		FALSE	High	Sequest HT (A2)	Unambiguous	[R].iQELEDLLAk.[E]	N-Term(TMTpro); K10(TMTpro)	1	P20700	P20700	0	3	0.3487	0	1	1	594.032	1780.08	1780.07	5.63	0.00334	HCD (High Energy Collision Dissociation)	MS2	6.4374	184.8		86	164.73	64639	010_2019_08_019_R_Wijeratne_021420_AB_F8.raw	F64.8	307.2	275.5	251.7	165	99.6	96.3	84.9	94.4	333.5	311.5	292	196	156.5	112.5	96.8	83.7		3.47	1	9.34e-05	0.0003927
		FALSE	High	Sequest HT (A2)	Unambiguous	[R].iQELEDLLAk.[E]	N-Term(TMTpro); K10(TMTpro)	1	P20700	P20700	0	3	0.2806	0	1	1	594.03	1780.07	1780.07	1.7	0.00101	HCD (High Energy Collision Dissociation)	MS2	13.572	70.4		86	163.361	65105	010_2019_08_019_R_Wijeratne_021420_CD_F7.raw	F65.7	118.1	125.9	129.2	67.7	56.3	33	31.5	33	136.1	110.6	109.3	60.9	42.9	23.8	21.8	26		3.35	1	9.409e-05	0.0004296
		FALSE	High	Sequest HT (A2)	Unambiguous	[R].iQELEDLLAk.[E]	N-Term(TMTpro); K10(TMTpro)	1	P20700	P20700	0	3	0.3388	0	1	1	594.027	1780.07	1780.07	-2.47	-0.00146	HCD (High Energy Collision Dissociation)	MS2	26.0601	89.3		6.37	167.25	69155	010_2019_08_019_R_Wijeratne_021420_AB_F4.raw	F64.4	146.1	122.2	125.2	79.1	51.6	50.5	42.3	48.7	157.5	145.1	137.3	96.7	79.6	56.8	49.6	39.7		3.63	1	9.409e-05	0.0004084
		FALSE	High	Sequest HT (A2)	Unambiguous	[R].iQELEDLLAk.[E]	N-Term(TMTpro); K10(TMTpro)	1	P20700	P20700	0	3	0.3468	0	1	1	594.029	1780.07	1780.07	0.53	0.00031	HCD (High Energy Collision Dissociation)	MS2	27.9299	42.9		86	164.921	64726	010_2019_08_019_R_Wijeratne_021420_GH_F8.raw	F71.8	74.2	75.7	90.3	38.3	22.9	15.2	22.8	12.8	82.2	72.5	76.8	37.6	24.9	11.9	15.1	13		3.46	1	9.807e-05	0.0004626
		FALSE	High	Sequest HT (A2)	Unambiguous	[R].iQELEDLLAk.[E]	N-Term(TMTpro); K10(TMTpro)	1	P20700	P20700	0	3	0.3713	0	1	1	594.028	1780.07	1780.07	-0.97	-0.00058	HCD (High Energy Collision Dissociation)	MS2	25.1732	49.3		21.497	164.13	65812	010_2019_08_019_R_Wijeratne_021420_AB_F6.raw	F64.6	87.9	73.7	71.7	40.7	25.8	28.9	24.2	18.7	85.4	92.1	72.5	52.6	42.2	26.7	22.6	23.7		3.42	1	0.0001015	0.0004857
		FALSE	High	Sequest HT (A2)	Unambiguous	[R].iQELEDLLAk.[E]	N-Term(TMTpro); K10(TMTpro)	1	P20700	P20700	0	3	0.3605	0	1	1	594.028	1780.07	1780.07	-0.76	-0.00045	HCD (High Energy Collision Dissociation)	MS2	11.7246	39.3	-50	87	170.99	93677	2020_10_137_Wijeratne_CETSA-UPR-480TechRep_CD_F1-6.raw	F68.6	70	68.8	74	33	28.6	13.4	11.1	9.5	72.4	64.7	78.7	45.7	26.2	15.9	7.9	9.7		2.58	1	0.0001015	0.0004992
		FALSE	High	Sequest HT (A2)	Unambiguous	[R].iQELEDLLAk.[E]	N-Term(TMTpro); K10(TMTpro)	1	P20700	P20700	0	3	0.3422	0	1	1	594.032	1780.08	1780.07	5.65	0.00335	HCD (High Energy Collision Dissociation)	MS2	17.0693	29.1		86	173.212	71664	010_2019_08_019_R_Wijeratne_021420_EF_F5.raw	F70.5	44.9	47.6	46	25.7	21.4	12.7	10.8	11.4	46.3	43.3	56.7	44.4	22.9	11	10.1	10.2		3.01	1	0.0001102	0.0005428
		FALSE	High	Sequest HT (A2)	Unambiguous	[R].iQELEDLLAk.[E]	N-Term(TMTpro); K10(TMTpro)	1	P20700	P20700	0	3	0.3114	0	1	1	594.028	1780.07	1780.07	-0.35	-0.00021	HCD (High Energy Collision Dissociation)	MS2	56.4736	20.1		86	169.833	69246	010_2019_08_019_R_Wijeratne_021420_CD_F6.raw	F65.6	31.6	34.8	41.3	21.1	16	9.2	8.4	5.1	37.2	34.6	34	17.8	10.2	7.1	6.6	6.7		2.73	1	0.0001141	0.0005786
		FALSE	High	Sequest HT (A2)	Unambiguous	[R].iQELEDLLAk.[E]	N-Term(TMTpro); K10(TMTpro)	1	P20700	P20700	0	3	0.3171	0	1	1	594.028	1780.07	1780.07	-1.33	-0.00079	HCD (High Energy Collision Dissociation)	MS2	6.01866	47	-50	87	171.232	93932	2020_10_137_Wijeratne_CETSA-UPR-480TechRep_GH_F1-5.raw	F69.6	82.6	86.5	93.3	46.9	29.2	18	24.9	11.1	88.6	87.7	83.4	32.8	27.4	11	14.5	13.9		2.87	1	0.0001141	0.0006195
		FALSE	High	Sequest HT (A2)	Unambiguous	[R].iQELEDLLAk.[E]	N-Term(TMTpro); K10(TMTpro)	1	P20700	P20700	0	3	0.364	0	1	1	594.032	1780.08	1780.07	5.45	0.00323	HCD (High Energy Collision Dissociation)	MS2	33.3948	7.1		86	170.931	70712	010_2019_08_019_R_Wijeratne_021420_GH_F2.raw	F71.2	11.8	12.6	10.7	3.9	2.4	4.1	4.5	5.2	13.5	10.8	10.4	7.5	4.3	3.4	4.2	4.3		2.5	1	0.0001141	0.0006068
		FALSE	High	Sequest HT (A2)	Unambiguous	[R].iQELEDLLAk.[E]	N-Term(TMTpro); K10(TMTpro)	1	P20700	P20700	0	3	0.3715	0	1	1	594.027	1780.07	1780.07	-2.14	-0.00127	HCD (High Energy Collision Dissociation)	MS2	14.3295	53.2	-50	87	170.934	93766	2020_10_137_Wijeratne_CETSA-UPR-480TechRep_EF_F1-3.raw	F66.3	85.3	80.1	100.1	52.8	47.5	27.6	24.7	28.4	102.8	82.3	79.3	46.9	33.2	23.9	15.4	20.5		2.88	1	0.0001204	0.0006865
		FALSE	High	Sequest HT (A2)	Unambiguous	[R].iQELEDLLAk.[E]	N-Term(TMTpro); K10(TMTpro)	1	P20700	P20700	0	2	0.2908	0	1	1	890.538	1780.07	1780.07	-0.84	-0.00075	HCD (High Energy Collision Dissociation)	MS2	16.1291	44		19.127	166.74	68195	010_2019_08_019_R_Wijeratne_021420_EF_F6.raw	F70.6	75	71.5	74.8	34.7	33.7	15.9	13.1	13.3	84.1	74.1	91.8	46.5	28.2	20.7	10.8	15.4		3.68	1	0.0001215	0.0007271
		FALSE	High	Sequest HT (A2)	Unambiguous	[R].iQELEDLLAk.[E]	N-Term(TMTpro); K10(TMTpro)	1	P20700	P20700	0	3	0.3042	0	1	1	594.032	1780.08	1780.07	6.15	0.00365	HCD (High Energy Collision Dissociation)	MS2	73.5891	46.3		86	164.048	64865	010_2019_08_019_R_Wijeratne_021420_EF_F7.raw	F70.7	72.1	78.6	78.9	37.7	32.3	17.9	19.7	16	79.7	75.1	89.6	56.1	33.8	19.8	13.4	19.8		3.78	1	0.0001215	0.0006976
		FALSE	High	Sequest HT (A2)	Unambiguous	[R].iQELEDLLAk.[E]	N-Term(TMTpro); K10(TMTpro)	1	P20700	P20700	0	3	0.2895	0	1	1	594.029	1780.07	1780.07	0.19	0.00011	HCD (High Energy Collision Dissociation)	MS2	43.2741	51.5		86	163.983	64578	010_2019_08_019_R_Wijeratne_021420_EF_F8.raw	F70.8	83	91.9	89.7	41.1	38.3	19.4	18.5	17.2	87.6	92.4	95.3	57.1	32.3	24.5	16.4	19.1		3.04	1	0.0001304	0.0007593
		FALSE	High	Sequest HT (A2)	Unambiguous	[R].iQELEDLLAk.[E]	N-Term(TMTpro); K10(TMTpro)	1	P20700	P20700	0	3	0.3309	0	1	1	594.029	1780.07	1780.07	0.79	0.00047	HCD (High Energy Collision Dissociation)	MS2	71.8546	55.8		86	163.716	64202	010_2019_08_019_R_Wijeratne_021420_AB_F8.raw	F64.8	95.7	99.6	91.6	46.1	30	25.2	20.8	16.4	105.9	103.8	91.6	50.2	50.2	30.6	19.8	14.7		2.69	1	0.0001356	0.0008091
		FALSE	High	Sequest HT (A2)	Unambiguous	[R].iQELEDLLAk.[E]	N-Term(TMTpro); K10(TMTpro)	1	P20700	P20700	0	3	0.3168	0	1	1	594.031	1780.08	1780.07	4.43	0.00263	HCD (High Energy Collision Dissociation)	MS2	28.314	15.9		86	166.68	69885	010_2019_08_019_R_Wijeratne_021420_CD_F3.raw	F65.3	23.8	22.9	27.6	13.7	15.2	13.8	8.5	7.6	23.4	20.3	25.1	19.7	14.2	11.9	2.5	5		3.03	1	0.0001356	0.0008041
		FALSE	High	Sequest HT (A2)	Unambiguous	[R].iQELEDLLAk.[E]	N-Term(TMTpro); K10(TMTpro)	1	P20700	P20700	0	3	0.3321	0	1	1	594.031	1780.08	1780.07	4.12	0.00245	HCD (High Energy Collision Dissociation)	MS2	28.6386	19.3		86	169.425	70421	010_2019_08_019_R_Wijeratne_021420_CD_F4.raw	F65.4	37.5	33.2	32.8	15.8	19.6	10.9	13.5	8.8	30.4	23	30.8	14.3	15.1	8	7.9	6.6		2.8	1	0.0001375	0.0008335
		FALSE	High	Sequest HT (A2)	Unambiguous	[R].iQELEDLLAk.[E]	N-Term(TMTpro); K10(TMTpro)	1	P20700	P20700	0	3	0.3423	0	1	1	594.031	1780.08	1780.07	4.79	0.00284	HCD (High Energy Collision Dissociation)	MS2	41.1253	23.8		86	166.514	66507	010_2019_08_019_R_Wijeratne_021420_CD_F7.raw	F65.7	37.2	41.8	47.9	22.1	19	10.3	7.4	8.9	41.4	38.6	38.3	19.2	19.3	12.8	7	10		2.98	1	0.0001375	0.0008457
		FALSE	High	Sequest HT (A2)	Unambiguous	[R].iQELEDLLAk.[E]	N-Term(TMTpro); K10(TMTpro)	1	P20700	P20700	0	3	0.3047	0	1	1	594.028	1780.07	1780.07	-0.87	-0.00051	HCD (High Energy Collision Dissociation)	MS2	0	49.4	-50	87	171.462	93829	2020_10_137_Wijeratne_CETSA-UPR-480TechRep_AB_F1-5.raw	F67.5	98.8	76.4	72.5	42.1	23.4	27.7	17.3	16.2	92.1	89.4	93.5	56.6	35.1	23.4	13.3	12.5		2.33	1	0.0001624	0.001117
		FALSE	High	Sequest HT (A2)	Unambiguous	[R].iQELEDLLAk.[E]	N-Term(TMTpro); K10(TMTpro)	1	P20700	P20700	0	3	0.2733	0	1	1	594.033	1780.08	1780.07	7.23	0.00429	HCD (High Energy Collision Dissociation)	MS2	73.7927	62.1		86	161.833	64106	010_2019_08_019_R_Wijeratne_021420_CD_F8.raw	F65.8	102	111.7	115.5	61.2	45.2	35.1	24.7	32.4	103.5	106.8	94.6	58.5	37.3	24.1	20.9	20.8		3.44	1	0.0001624	0.001114
		FALSE	High	Sequest HT (A2)	Unambiguous	[R].iQELEDLLAk.[E]	N-Term(TMTpro); K10(TMTpro)	1	P20700	P20700	0	3	0.3435	0	1	1	594.03	1780.07	1780.07	1.63	0.00097	HCD (High Energy Collision Dissociation)	MS2	51.5511	23.1		86	169.449	70123	010_2019_08_019_R_Wijeratne_021420_AB_F4.raw	F64.4	38.8	32.9	32.4	21.2	7.3	10.6	9.3	7.4	45	52.8	44.4	20	19.1	11.2	10.3	6.9		2.94	1	0.0001646	0.001135
		FALSE	High	Sequest HT (A2)	Unambiguous	[R].iQELEDLLAk.[E]	N-Term(TMTpro); K10(TMTpro)	1	P20700	P20700	0	2	0.2721	0	1	1	890.54	1780.07	1780.07	1.1	0.00098	HCD (High Energy Collision Dissociation)	MS2	27.7333	39.6		86	165.62	69749	010_2019_08_019_R_Wijeratne_021420_EF_F3.raw	F70.3	57.4	59.9	70.9	30.8	30.9	12	15.3	15.2	69.2	67.1	73.9	50.2	29	19.8	15	16.9		2.94	1	0.0001686	0.001151
		FALSE	High	Sequest HT (A2)	Unambiguous	[R].iQELEDLLAk.[E]	N-Term(TMTpro); K10(TMTpro)	1	P20700	P20700	0	3	0.3538	0	1	1	594.031	1780.08	1780.07	3.34	0.00198	HCD (High Energy Collision Dissociation)	MS2	19.2761	17.2		86	173.581	70023	010_2019_08_019_R_Wijeratne_021420_GH_F5.raw	F71.5	25.3	35	31.9	14.5	12	6.6	8.8	6.3	28.6	30.1	29.3	14	11.5	6.5	9.4	5.4		2.77	1	0.0001723	0.001178
		FALSE	High	Sequest HT (A2)	Unambiguous	[R].iQELEDLLAk.[E]	N-Term(TMTpro); K10(TMTpro)	1	P20700	P20700	0	3	0.3094	0	1	1	594.032	1780.08	1780.07	5.28	0.00313	HCD (High Energy Collision Dissociation)	MS2	14.0891	16.2		86	171.59	70427	010_2019_08_019_R_Wijeratne_021420_EF_F6.raw	F70.6	29.6	31.6	27.3	14.2	12.8	4.6	7.3	6.6	28.8	19.8	28	19.6	15.2	4.2	4.3	4.9		2.65	1	0.0001846	0.001225
		FALSE	High	Sequest HT (A2)	Unambiguous	[R].iQELEDLLAk.[E]	N-Term(TMTpro); K10(TMTpro)	1	P20700	P20700	0	3	0.3333	0	1	1	594.029	1780.07	1780.07	0.45	0.00027	HCD (High Energy Collision Dissociation)	MS2	42.027	31.9		86	168.416	69632	010_2019_08_019_R_Wijeratne_021420_CD_F5.raw	F65.5	47.2	51.9	54.9	30.7	28.8	21.9	16.8	17	50.7	43.1	42.6	31.7	21.1	18	13.6	19.6		3.39	1	0.000266	0.001888
		FALSE	High	Sequest HT (A2)	Unambiguous	[R].iQELEDLLAk.[E]	N-Term(TMTpro); K10(TMTpro)	1	P20700	P20700	0	3	0.3581	0	1	1	594.029	1780.07	1780.07	1.55	0.00092	HCD (High Energy Collision Dissociation)	MS2	20.4142	5.9		86	169.55	71075	010_2019_08_019_R_Wijeratne_021420_CD_F2.raw	F65.2	8.3	8.8	6.8	7.1	5.9	4.8	2.4	3.9	6.8	10.6	7.4	6.4	5.3	3.3	3.6	2.8		2.29	1	0.0003808	0.003001
		FALSE	High	Sequest HT (A2)	Unambiguous	[R].iQELEDLLAk.[E]	N-Term(TMTpro); K10(TMTpro)	1	P20700	P20700	0	3	0.3661	0	1	1	594.03	1780.08	1780.07	2.76	0.00164	HCD (High Energy Collision Dissociation)	MS2	14.6828	7.6		86	168.228	69256	010_2019_08_019_R_Wijeratne_021420_AB_F3.raw	F64.3	13.1	8.8	13.3	7.4	3.1	4.1	2.6		10.8	13.9	14.5	9.9	7.4	6.4	3.6	2.8		2.24	1	0.0004321	0.003455
		FALSE	High	Sequest HT (A2)	Unambiguous	[R].iQELEDLLAk.[E]	N-Term(TMTpro); K10(TMTpro)	1	P20700	P20700	0	3	0.3408	0	1	1	594.029	1780.07	1780.07	0.03	2e-05	HCD (High Energy Collision Dissociation)	MS2	25.2048	24.6	-50	87	170.055	93248	2020_10_137_Wijeratne_CETSA-UPR-480TechRep_EF_F1-7.raw	F66.7	34.1	44	44.5	22.9	20.8	15.3	9.6	9.2	47.8	44.1	34.8	25.6	14.7	10.8	6.4	8.3		2.67	1	0.0005511	0.004194
		FALSE	High	Sequest HT (A2)	Unambiguous	[R].iQELEDLLAk.[E]	N-Term(TMTpro); K10(TMTpro)	1	P20700	P20700	0	3	0.2661	0	1	1	594.028	1780.07	1780.07	-1.57	-0.00093	HCD (High Energy Collision Dissociation)	MS2	14.5446	36.4	-50	87	171.31	93899	2020_10_137_Wijeratne_CETSA-UPR-480TechRep_GH_F1-4b.raw	F69.5	57	59.6	69.1	41.6	19.9	14	19.7	13.3	57.4	64.9	64.9	40.6	24.8	12.1	12.9	10.4		2.18	1	0.0008705	0.006213
		FALSE	High	Sequest HT (A2)	Unambiguous	[R].iQELEDLLAk.[E]	N-Term(TMTpro); K10(TMTpro)	1	P20700	P20700	0	3	0.3906	0	1	1	594.029	1780.07	1780.07	1.22	0.00072	HCD (High Energy Collision Dissociation)	MS2	71.2597	15		86	170.163	71201	010_2019_08_019_R_Wijeratne_021420_EF_F4.raw	F70.4	21.9	24	27.2	13.1	9	5.2	7.4	4.6	27.2	25.6	22.8	21.7	11.9	8.5	3.3	7		2.33	1	0.0009375	0.006617
		FALSE	High	Sequest HT (A2)	Unambiguous	[R].iQELEDLLAk.[E]	N-Term(TMTpro); K10(TMTpro)	1	P20700	P20700	0	3	0.3839	0	1	1	594.031	1780.08	1780.07	4	0.00237	HCD (High Energy Collision Dissociation)	MS2	0	4.1		86	168.962	69947	010_2019_08_019_R_Wijeratne_021420_AB_F2.raw	F64.2	6.4	8.1	7.9	4.7		3.4		2.1	9.5	6.1	6.3	3.4	4.9	3.4				2.11	1	0.001349	0.009317
		FALSE	High	Sequest HT (A2)	Unambiguous	[R].iQELEDLLAk.[E]	N-Term(TMTpro); K10(TMTpro)	1	P20700	P20700	0	3	0.2355	0	1	1	594.031	1780.08	1780.07	4.84	0.00287	HCD (High Energy Collision Dissociation)	MS2	78.2056	31		86	165.465	65319	010_2019_08_019_R_Wijeratne_021420_AB_F7.raw	F64.7	54.5	51.9	53.8	25.4	14.3	8.6	11.5	8.6	68.4	62.3	55.7	31.6	21.6	12.6	9	5.4		2.76	1	0.001395	0.009696
		FALSE	High	Sequest HT (A2)	Unambiguous	[R].iQELEDLLAk.[E]	N-Term(TMTpro); K10(TMTpro)	1	P20700	P20700	0	3	0.2143	0	1	1	594.027	1780.07	1780.07	-2.15	-0.00127	HCD (High Energy Collision Dissociation)	MS2	12.9197	19.3	-50	87	171.219	94031	2020_10_137_Wijeratne_CETSA-UPR-480TechRep_GH_F1-3.raw	F69.3	30.5	34.1	43.8	18.4	15.5	10.2	10.2	7.4	35.8	27.2	33.3	13.8	12.5	7.2	5.1	4.4		1.54	1	0.002157	0.01646
		FALSE	High	Sequest HT (A2)	Unambiguous	[R].iQELEDLLAk.[E]	N-Term(TMTpro); K10(TMTpro)	1	P20700	P20700	0	3	0.3143	0	1	1	594.032	1780.08	1780.07	5.59	0.00332	HCD (High Energy Collision Dissociation)	MS2	15.7989	11.6		86	172.42	72238	010_2019_08_019_R_Wijeratne_021420_EF_F4.raw	F70.4	15.3	23.7	19.9	9.4	7.2	4.9	6.2	4.5	22.2	16.3	18.8	16	7.9	3.9	3.4	6.1		2.45	1	0.002437	0.01923
		FALSE	High	Sequest HT (A2)	Unambiguous	[R].iQELEDLLAk.[E]	N-Term(TMTpro); K10(TMTpro)	1	P20700	P20700	0	3	0.3158	0	1	1	594.026	1780.06	1780.07	-3.56	-0.00211	HCD (High Energy Collision Dissociation)	MS2	7.68818	45.7	-50	87	171.554	93787	2020_10_137_Wijeratne_CETSA-UPR-480TechRep_AB_F1-4.raw	F67.4	84.3	72.1	74.8	42.8	23.5	20.9	15.6	16.6	89.4	88.7	75.3	47	34.7	17.6	14.9	12.2		2.09	1	0.00507	0.05298
		FALSE	High	Sequest HT (A2)	Unambiguous	[R].iQELEDLLAk.[E]	N-Term(TMTpro); K10(TMTpro)	1	P20700	P20700	0	3	0.3161	0	1	1	594.028	1780.07	1780.07	-1.73	-0.00103	HCD (High Energy Collision Dissociation)	MS2	0	26.8	-50	87	170.966	93780	2020_10_137_Wijeratne_CETSA-UPR-480TechRep_EF_F1-4.raw	F66.4	47.8	45.4	51.1	31.1	25.1	9.1	8.3	6.9	47.9	45.1	46.3	25.4	17.8	11.8	6.3	3.8		1.93	1	0.006615	0.07401
	FALSE	High	[K].DAALATALGDK.[K]	1xTMTpro [K11]; 1xTMTpro [N-Term]	9.99321e-05	7.86418e-05	1	1	27	P20700	P20700 [146-156]		0	1653.97	343.9	341.4	289.9	326.8	294.3	316.9	192.4	231	146.2	208.6	152.4	163.1	107.6	128	125.6	100.6	218.7	234.2	384.4	416.4	316	370	221.1	220.8	403.5	394.7	364.8	362.8	259.1	236.7	405.9	401	406.3	340.3	143.1	186.7	230.1	275.1	232.6	224.9	131.9	113.6	199.6	174.6	166.3	178.8	91.6	85.8	138.6	124.6	142.2	105.2	85.8	71.1	123.9	100.9	207	136.1	77.9	91.1	115.9	128.9	131	146.7	103.47	105.02	100.41	103.86	102.01	106.15	99.03	101.75	101.12	90.19	99.59	96.56	104.62	100.55	90.44	98.27	105.98	101.53	30	33.91			101.61	101.89	29.2	36.41			104.37	94.38	29.36	44.07			106.64	83.25	13.52	56.29			111.94	101.26	16.43	40.36			116.6	100.3	10.13	38.1			108.56	106.73	19.06	19.43			114.25	95.86	17.07	39.06				High	High	High	High	High	High	High	High	High	High	High	High	High	High	High	High	High	High	High	High	High	High	High	High	High	High	High	High	High	High	High	High	High	High	High	High	High	High	High	High	High	High	High	High	High	High	High	High	High	High	High	High	High	High	High	High	High	High	High	High	High	High	High	High	High	High	High	High	High	High	High	High	High	High	High	High	High	High	High	High	High	High	High	High	High	High	High	High	High	High	High	High	High	High	High	High	High	High	High	High	High	High	High	High	High	High	High	High	High	High	High	High	High	High	High	High	High	High	High	High	High	High	High	High	High	High	High	High	High	1.439e-05	2.932e-05	4.1
		Checked	Confidence	Identifying Node	PSM Ambiguity	Annotated Sequence	Modifications	# Proteins	Master Protein Accessions	Protein Accessions	# Missed Cleavages	Charge	DeltaScore	DeltaCn	Rank	Search Engine Rank	m/z [Da]	MH+ [Da]	Theo. MH+ [Da]	DeltaM [ppm]	Deltam/z [Da]	Activation Type	MS Order	Isolation Interference [%]	Average Reporter S/N	Comp. Voltage [V]	Ion Inject Time [ms]	RT [min]	First Scan	Spectrum File	File ID	Abundance: 126	Abundance: 127N	Abundance: 127C	Abundance: 128N	Abundance: 128C	Abundance: 129N	Abundance: 129C	Abundance: 130N	Abundance: 130C	Abundance: 131N	Abundance: 131C	Abundance: 132N	Abundance: 132C	Abundance: 133N	Abundance: 133C	Abundance: 134N	Quan Info	XCorr	# Protein Groups	Percolator q-Value	Percolator PEP
		FALSE	High	Sequest HT (A2)	Unambiguous	[K].dAALATALGDk.[K]	N-Term(TMTpro); K11(TMTpro)	1	P20700	P20700	0	2	0.5415	0	1	1	827.488	1653.97	1653.97	0.87	0.00072	HCD (High Energy Collision Dissociation)	MS2	44.1561	267.2		86	85.3893	31752	010_2019_08_019_R_Wijeratne_021420_CD_F6.raw	F65.6	399.4	379.6	477.1	259.3	266.2	190.1	152.9	149.5	410.3	386.8	385.3	248.7	184.7	134.2	121.9	129.5		4.1	1	1.439e-05	2.932e-05
		FALSE	High	Sequest HT (A2)	Unambiguous	[K].dAALATALGDk.[K]	N-Term(TMTpro); K11(TMTpro)	1	P20700	P20700	0	3	0.6708	0	1	1	551.994	1653.97	1653.97	0.22	0.00012	HCD (High Energy Collision Dissociation)	MS2	61.1925	133.4		86	86.6804	31829	010_2019_08_019_R_Wijeratne_021420_GH_F6.raw	F71.6	183.4	227.2	248.8	124	82.3	63.8	95.6	51.8	234.6	229.7	215.8	127.2	88.1	45.7	56.3	60.1		4.07	1	5.434e-05	0.0001048
		FALSE	High	Sequest HT (A2)	Unambiguous	[K].dAALATALGDk.[K]	N-Term(TMTpro); K11(TMTpro)	1	P20700	P20700	0	3	0.6441	0	1	1	551.993	1653.97	1653.97	-0.96	-0.00053	HCD (High Energy Collision Dissociation)	MS2	38.5089	88.4	-50	37.289	103.092	55609	2020_10_137_Wijeratne_CETSA-UPR-480TechRep_AB_F1-5.raw	F67.5	135.4	119.4	118.4	80.8	59.6	63.5	41.6	58.9	131.2	127.9	119.6	93.3	98.1	70.8	52.6	42.7		2.36	1	6.383e-05	0.0001438
		FALSE	High	Sequest HT (A2)	Unambiguous	[K].dAALATALGDk.[K]	N-Term(TMTpro); K11(TMTpro)	1	P20700	P20700	0	3	0.5923	0	1	1	551.994	1653.97	1653.97	-0.45	-0.00025	HCD (High Energy Collision Dissociation)	MS2	22.2024	85		35.623	87.0057	32412	010_2019_08_019_R_Wijeratne_021420_GH_F5.raw	F71.5	106.8	135.1	147.9	80.9	62.7	44.7	73.2	52	141.5	125.1	113.6	77.5	63.9	34.9	49.2	50.3		3.63	1	6.383e-05	0.0001496
		FALSE	High	Sequest HT (A2)	Unambiguous	[K].dAALATALGDk.[K]	N-Term(TMTpro); K11(TMTpro)	1	P20700	P20700	0	3	0.6389	0	1	1	551.994	1653.97	1653.97	-0.13	-7e-05	HCD (High Energy Collision Dissociation)	MS2	29.2886	80.7		16.439	85.5633	32253	010_2019_08_019_R_Wijeratne_021420_EF_F5.raw	F70.5	106.4	120.3	108.9	63.6	58.7	41.9	53.4	50.8	122.6	118.5	114.9	106.4	66.2	50.4	42.3	65.3		3.24	1	6.383e-05	0.0001404
		FALSE	High	Sequest HT (A2)	Unambiguous	[K].dAALATALGDk.[K]	N-Term(TMTpro); K11(TMTpro)	1	P20700	P20700	0	3	0.6769	0	1	1	551.993	1653.96	1653.97	-1.77	-0.00098	HCD (High Energy Collision Dissociation)	MS2	20.3707	113.1		33.784	85.4018	32947	010_2019_08_019_R_Wijeratne_021420_EF_F4.raw	F70.4	154.3	160.8	173.5	98.1	87.3	59.8	49.8	43.6	165.7	171	198.4	171.9	96.8	66.6	43.8	68.3		3.59	1	6.383e-05	0.0001576
		FALSE	High	Sequest HT (A2)	Unambiguous	[K].dAALATALGDk.[K]	N-Term(TMTpro); K11(TMTpro)	1	P20700	P20700	0	3	0.6849	0	1	1	551.994	1653.97	1653.97	-0.46	-0.00026	HCD (High Energy Collision Dissociation)	MS2	3.17309	336.5		86	88.0816	33723	010_2019_08_019_R_Wijeratne_021420_AB_F4.raw	F64.4	544.4	410.7	430.1	288.8	238	244.4	188.5	190.1	537.5	490.3	501	377.9	291.1	259.8	221	170.7		3.65	1	6.555e-05	0.0001723
		FALSE	High	Sequest HT (A2)	Unambiguous	[K].dAALATALGDk.[K]	N-Term(TMTpro); K11(TMTpro)	1	P20700	P20700	0	3	0.6578	0	1	1	551.994	1653.97	1653.97	0.17	9e-05	HCD (High Energy Collision Dissociation)	MS2	17.2921	154.5		76.827	87.9301	33249	010_2019_08_019_R_Wijeratne_021420_GH_F4.raw	F71.4	209.2	229.7	258.4	151.7	103.6	97.5	133.8	79	228.5	237.7	226.7	147.4	114.9	70.3	86.9	96.4		3.77	1	6.555e-05	0.0001726
		FALSE	High	Sequest HT (A2)	Unambiguous	[K].dAALATALGDk.[K]	N-Term(TMTpro); K11(TMTpro)	1	P20700	P20700	0	3	0.6544	0	1	1	551.993	1653.97	1653.97	-0.76	-0.00042	HCD (High Energy Collision Dissociation)	MS2	72.5226	104	-50	87	103.245	55433	2020_10_137_Wijeratne_CETSA-UPR-480TechRep_AB_F1-6.raw	F67.6	159.8	141.6	135.6	101.4	69	75.6	59.6	58.7	170.9	157.8	142.6	112.7	96.6	77.7	54	49.9		3.27	1	6.654e-05	0.0001884
		FALSE	High	Sequest HT (A2)	Unambiguous	[K].dAALATALGDk.[K]	N-Term(TMTpro); K11(TMTpro)	1	P20700	P20700	0	3	0.4914	0	1	1	551.994	1653.97	1653.97	0.83	0.00046	HCD (High Energy Collision Dissociation)	MS2	27.2587	197.3		76.041	86.6666	31762	010_2019_08_019_R_Wijeratne_021420_AB_F6.raw	F64.6	329.3	293.3	301.3	169.5	120.7	121.5	89.6	77.8	350.8	344.8	338.6	194	152.4	115.8	90.4	66.5		2.91	1	6.654e-05	0.0001872
		FALSE	High	Sequest HT (A2)	Unambiguous	[K].dAALATALGDk.[K]	N-Term(TMTpro); K11(TMTpro)	1	P20700	P20700	0	3	0.6392	0	1	1	551.993	1653.97	1653.97	-0.77	-0.00042	HCD (High Energy Collision Dissociation)	MS2	48.8469	110.8	-50	87	100.524	54392	2020_10_137_Wijeratne_CETSA-UPR-480TechRep_EF_F1-7.raw	F66.7	193.4	191.2	198.2	112.5	94	65.5	52.9	49.2	196.8	174.6	163.3	85.8	61.6	44.9	45.8	42.9		3.16	1	6.654e-05	0.0001815
		FALSE	High	Sequest HT (A2)	Unambiguous	[K].dAALATALGDk.[K]	N-Term(TMTpro); K11(TMTpro)	1	P20700	P20700	0	3	0.6162	0	1	1	551.996	1653.97	1653.97	4.27	0.00236	HCD (High Energy Collision Dissociation)	MS2	70.2827	126.6	-50	87	102.635	55389	2020_10_137_Wijeratne_CETSA-UPR-480TechRep_GH_F1-6b.raw	F69.8	171.4	206.1	219.7	122.4	83.5	82.4	92.5	68.7	194.1	195.9	190.5	124.3	83.1	49.9	63.9	77		2.71	1	6.825e-05	0.0002018
		FALSE	High	Sequest HT (A2)	Unambiguous	[K].dAALATALGDk.[K]	N-Term(TMTpro); K11(TMTpro)	1	P20700	P20700	0	3	0.4623	0	1	1	551.993	1653.97	1653.97	-0.92	-0.00051	HCD (High Energy Collision Dissociation)	MS2	68.2162	173.8	-50	43.836	100.972	54701	2020_10_137_Wijeratne_CETSA-UPR-480TechRep_EF_F1-4.raw	F66.4	198.2	214	250.2	195.8	206.4	158.5	122.2	126.3	220	212.9	191.6	194.8	152.9	112.2	90.2	134.7		1.99	1	6.825e-05	0.0001999
		FALSE	High	Sequest HT (A2)	Unambiguous	[K].dAALATALGDk.[K]	N-Term(TMTpro); K11(TMTpro)	1	P20700	P20700	0	3	0.477	0	1	1	551.993	1653.96	1653.97	-2.17	-0.0012	HCD (High Energy Collision Dissociation)	MS2	57.2495	92.6	-50	87	103.209	55455	2020_10_137_Wijeratne_CETSA-UPR-480TechRep_CD_F1-5.raw	F68.5	151.7	156.4	171.3	71.1	63.7	41.3	30.1	26	168	160.8	170.9	115.5	57.6	42.8	25	28.9		2.83	1	7.082e-05	0.0002189
		FALSE	High	Sequest HT (A2)	Unambiguous	[K].dAALATALGDk.[K]	N-Term(TMTpro); K11(TMTpro)	1	P20700	P20700	0	3	0.6023	0	1	1	551.994	1653.97	1653.97	0.81	0.00045	HCD (High Energy Collision Dissociation)	MS2	48.7985	123.6		36.41	84.1618	31242	010_2019_08_019_R_Wijeratne_021420_EF_F6.raw	F70.6	216.1	216.4	218.7	91.6	78.3	47.2	38.7	36.5	243.5	224.1	240.2	140.9	71.2	47.2	29.8	37.6		3.47	1	7.082e-05	0.0002156
		FALSE	High	Sequest HT (A2)	Unambiguous	[K].dAALATALGDk.[K]	N-Term(TMTpro); K11(TMTpro)	1	P20700	P20700	0	3	0.5987	0	1	1	551.994	1653.97	1653.97	0.83	0.00046	HCD (High Energy Collision Dissociation)	MS2	72.914	116.7	-50	87	101.33	54729	2020_10_137_Wijeratne_CETSA-UPR-480TechRep_CD_F1-6.raw	F68.6	167.8	170.9	173.7	99.9	100.9	56.5	63	53.5	173.1	174.5	180.9	146.5	96.9	77.1	60.5	71.3		3.19	1	7.082e-05	0.0002145
		FALSE	High	Sequest HT (A2)	Unambiguous	[K].dAALATALGDk.[K]	N-Term(TMTpro); K11(TMTpro)	1	P20700	P20700	0	3	0.6484	0	1	1	551.993	1653.97	1653.97	-0.51	-0.00028	HCD (High Energy Collision Dissociation)	MS2	47.6891	61.8	-50	42.487	102.579	55477	2020_10_137_Wijeratne_CETSA-UPR-480TechRep_CD_F1-4.raw	F68.4	82.8	89.5	100.6	53.6	45	28.4	31.1	25.4	94.9	89	105.7	95	46.2	35.4	26.6	39.9		3.1	1	7.204e-05	0.0002247
		FALSE	High	Sequest HT (A2)	Unambiguous	[K].dAALATALGDk.[K]	N-Term(TMTpro); K11(TMTpro)	1	P20700	P20700	0	3	0.594	0	1	1	551.993	1653.96	1653.97	-1.15	-0.00064	HCD (High Energy Collision Dissociation)	MS2	14.0529	89.4	-50	34.385	100.982	54543	2020_10_137_Wijeratne_CETSA-UPR-480TechRep_EF_F1-6.raw	F66.6	116.5	136	130.6	96.6	83.6	63.5	55.3	53.5	129.3	128.7	127.2	94.7	68.6	49.6	42.1	54.2		2.98	1	7.204e-05	0.0002325
		FALSE	High	Sequest HT (A2)	Unambiguous	[K].dAALATALGDk.[K]	N-Term(TMTpro); K11(TMTpro)	1	P20700	P20700	0	3	0.5188	0	1	1	551.994	1653.97	1653.97	0.12	7e-05	HCD (High Energy Collision Dissociation)	MS2	61.2742	176.3	-50	87	102.24	55416	2020_10_137_Wijeratne_CETSA-UPR-480TechRep_GH_F1-5.raw	F69.6	221.9	232.2	274.3	180.9	134.9	127.1	150.8	101.6	264.6	242.5	231.7	187.9	150.7	85.5	98.6	135.6		2.39	1	7.204e-05	0.0002349
		FALSE	High	Sequest HT (A2)	Unambiguous	[K].dAALATALGDk.[K]	N-Term(TMTpro); K11(TMTpro)	1	P20700	P20700	0	3	0.6215	0	1	1	551.994	1653.97	1653.97	-0.22	-0.00012	HCD (High Energy Collision Dissociation)	MS2	51.669	245.5		45.968	84.9972	32354	010_2019_08_019_R_Wijeratne_021420_CD_F5.raw	F65.5	336.2	372.6	392.4	251.1	235.5	182.5	162.2	151.7	361.5	344.9	324.5	226.4	170.7	140.3	123.1	152.4		3.54	1	8.68e-05	0.0003531
		FALSE	High	Sequest HT (A2)	Unambiguous	[K].dAALATALGDk.[K]	N-Term(TMTpro); K11(TMTpro)	1	P20700	P20700	0	3	0.5106	0	1	1	551.993	1653.97	1653.97	-0.54	-0.0003	HCD (High Energy Collision Dissociation)	MS2	75.0185	188.7	-50	87	102.092	55373	2020_10_137_Wijeratne_CETSA-UPR-480TechRep_EF_F1-3.raw	F66.3	222.3	237.1	275.2	221.5	233.4	164.6	120	133.6	226.2	235.6	228.4	198.3	171.3	121.1	91.1	140.1		1.41	1	9.409e-05	0.0004383
		FALSE	High	Sequest HT (A2)	Unambiguous	[K].dAALATALGDk.[K]	N-Term(TMTpro); K11(TMTpro)	1	P20700	P20700	0	3	0.4408	0	1	1	551.994	1653.97	1653.97	1.05	0.00058	HCD (High Energy Collision Dissociation)	MS2	59.5948	78.1	-50	87	105.624	57073	2020_10_137_Wijeratne_CETSA-UPR-480TechRep_AB_F1-3.raw	F67.3	121.1	102.7	97.8	81.2	51.3	58.3	34.2	43.2	124.1	107.1	108	95.1	81.9	64	42.9	36.9		1.52	1	9.409e-05	0.0004457
		FALSE	High	Sequest HT (A2)	Unambiguous	[K].dAALATALGDk.[K]	N-Term(TMTpro); K11(TMTpro)	1	P20700	P20700	0	3	0.6622	0	1	1	551.993	1653.97	1653.97	-0.79	-0.00044	HCD (High Energy Collision Dissociation)	MS2	10.887	122.7		15.232	86.6694	33336	010_2019_08_019_R_Wijeratne_021420_CD_F4.raw	F65.4	178.5	166.8	190.2	123	120.5	105.1	83.7	89.5	167.6	161	144.6	118.2	94.5	73.9	68.4	78.3		3.7	1	9.807e-05	0.0004678
		FALSE	High	Sequest HT (A2)	Unambiguous	[K].dAALATALGDk.[K]	N-Term(TMTpro); K11(TMTpro)	1	P20700	P20700	0	3	0.631	0	1	1	551.992	1653.96	1653.97	-2.74	-0.00151	HCD (High Energy Collision Dissociation)	MS2	59.6368	68	-50	87	102.859	55217	2020_10_137_Wijeratne_CETSA-UPR-480TechRep_AB_F1-7.raw	F67.7	112.3	91.9	88	69.1	39.6	44.2	41	38.9	105.8	104.4	103.8	72	59.1	54.1	36.4	26.9		2.71	1	0.0001015	0.000504
		FALSE	High	Sequest HT (A2)	Unambiguous	[K].dAALATALGDk.[K]	N-Term(TMTpro); K11(TMTpro)	1	P20700	P20700	0	3	0.5041	0	1	1	551.995	1653.97	1653.97	2.13	0.00118	HCD (High Energy Collision Dissociation)	MS2	69.172	143.6	-50	87	102.011	54725	2020_10_137_Wijeratne_CETSA-UPR-480TechRep_GH_F1-7.raw	F69.9	177.6	221.6	231.1	153.4	86.3	97.5	125.5	78.9	212.9	212.9	211.7	148.9	116	54.5	83.5	85.7		2.46	1	0.0001102	0.0005399
		FALSE	High	Sequest HT (A2)	Unambiguous	[K].dAALATALGDk.[K]	N-Term(TMTpro); K11(TMTpro)	1	P20700	P20700	0	3	0.5179	0	1	1	551.996	1653.97	1653.97	4.76	0.00262	HCD (High Energy Collision Dissociation)	MS2	61.6748	270.1	-50	87	102.955	55959	2020_10_137_Wijeratne_CETSA-UPR-480TechRep_GH_F1-3.raw	F69.3	312.3	344.5	386.8	279.7	195.3	191	237.7	178.7	368	385.2	364	308.3	250.9	146.9	161.5	210.5		1.12	1	0.0002365	0.0017
		FALSE	High	Sequest HT (A2)	Unambiguous	[K].dAALATALGDk.[K]	N-Term(TMTpro); K11(TMTpro)	1	P20700	P20700	0	3	0.0638	0	1	1	551.989	1653.95	1653.97	-9.44	-0.00521	HCD (High Energy Collision Dissociation)	MS2	80.1218	103.2	-50	87	103.227	55721	2020_10_137_Wijeratne_CETSA-UPR-480TechRep_GH_F1-6b.raw	F69.8	157	162.9	186.5	104.5	77.1	53.1	40.8	25.6	191.4	187.4	170.4	106.7	92.2	44	27.8	24.5		1.41	1	0.0025	0.01994
	FALSE	High	[R].EYEAALNSK.[D]	1xTMTpro [K9]; 1xTMTpro [N-Term]	0.00013176	7.86418e-05	1	1	43	P20700	P20700 [137-145]		0	1632.91	609.1	676.6	526.9	590.2	522.1	553.2	349.2	428.4	219.4	383.4	292	306.4	214.1	251.1	229.9	201.8	398.1	391.2	510.1	576	722.2	814.4	389.1	372.7	533.5	529.6	794.1	819.7	381.2	373.4	578.1	534.7	879.6	749.9	212.2	251.6	321.3	391.5	457.5	466.3	206.4	178.5	311.2	285.3	310.4	368	123.3	120.9	224.5	216.7	287.9	227.2	129.8	115.3	201.7	174.5	383.8	251.9	114.6	134.8	201.4	208.5	257.8	279.5	29.91	27.2	27.46	33.39	32.82	36.44	35.16	29.81	26.89	22.63	28.53	27.63	35.55	26.58	28.46	21.51	76.85	87.99	74.28	73.31	59.31	58.59	78.23	84.09	74.88	73.38	56.37	57.02	90.43	83.29	76.25	86.12	59.06	63.19	104.37	88.85	63.62	88.24	61.99	60.98	97.5	95.97	52.82	66.68	57.84	59.39	115.23	97.84	38.51	70.54	55.06	53.16	106.02	100.39	53.56	64.77	51.13	55.14	110.43	96.23	38.24	67.34	53.12	50.42		High	High	High	High	High	High	High	High	High	High	High	High	High	High	High	High	High	High	High	High	High	High	High	High	High	High	High	High	High	High	High	High	High	High	High	High	High	High	High	High	High	High	High	High	High	High	High	High	High	High	High	High	High	High	High	High	High	High	High	High	High	High	High	High	High	High	High	High	High	High	High	High	High	High	High	High	High	High	High	High	High	High	High	High	High	High	High	High	High	High	High	High	High	High	High	High	High	High	High	High	High	High	High	High	High	High	High	High	High	High	High	High	High	High	High	High	High	High	High	High	High	High	High	High	High	High	High	High	High	1.806e-05	4.032e-05	2.7
		Checked	Confidence	Identifying Node	PSM Ambiguity	Annotated Sequence	Modifications	# Proteins	Master Protein Accessions	Protein Accessions	# Missed Cleavages	Charge	DeltaScore	DeltaCn	Rank	Search Engine Rank	m/z [Da]	MH+ [Da]	Theo. MH+ [Da]	DeltaM [ppm]	Deltam/z [Da]	Activation Type	MS Order	Isolation Interference [%]	Average Reporter S/N	Comp. Voltage [V]	Ion Inject Time [ms]	RT [min]	First Scan	Spectrum File	File ID	Abundance: 126	Abundance: 127N	Abundance: 127C	Abundance: 128N	Abundance: 128C	Abundance: 129N	Abundance: 129C	Abundance: 130N	Abundance: 130C	Abundance: 131N	Abundance: 131C	Abundance: 132N	Abundance: 132C	Abundance: 133N	Abundance: 133C	Abundance: 134N	Quan Info	XCorr	# Protein Groups	Percolator q-Value	Percolator PEP
		FALSE	High	Sequest HT (A2)	Unambiguous	[R].eYEAALNSk.[D]	N-Term(TMTpro); K9(TMTpro)	1	P20700	P20700	0	2	0.5481	0	1	1	816.958	1632.91	1632.91	0.17	0.00014	HCD (High Energy Collision Dissociation)	MS2	0	41.1	-50	87	72.1093	38449	2020_10_137_Wijeratne_CETSA-UPR-480TechRep_EF_F1-2.raw	F66.2	48.7	56.2	62.5	36.7	40.8	34.4	28	33.4	67.9	51.1	51	37.6	38.6	24.3	21.7	24.6		2.7	1	1.806e-05	4.032e-05
		FALSE	High	Sequest HT (A2)	Unambiguous	[R].eYEAALNSk.[D]	N-Term(TMTpro); K9(TMTpro)	1	P20700	P20700	0	2	0.5144	0	1	1	816.958	1632.91	1632.91	-0.58	-0.00048	HCD (High Energy Collision Dissociation)	MS2	0	34	-50	87	69.9664	37153	2020_10_137_Wijeratne_CETSA-UPR-480TechRep_EF_F1-6.raw	F66.6	45.4	48.2	51.8	31.8	33.5	22.1	21.6	20.9	53.2	48	43.5	31.1	31.7	21.5	19.3	20.3		3.13	1	2.835e-05	4.736e-05
		FALSE	High	Sequest HT (A2)	Unambiguous	[R].eYEAALNSk.[D]	N-Term(TMTpro); K9(TMTpro)	1	P20700	P20700	0	2	0.4838	0	1	1	816.957	1632.91	1632.91	-0.69	-0.00056	HCD (High Energy Collision Dissociation)	MS2	0	58		86	55.3016	19375	010_2019_08_019_R_Wijeratne_021420_GH_F6.raw	F71.6	76.4	86.5	92.6	56.6	33.4	41.5	42.6	28.3	89.6	94.7	86.5	56.4	49.6	31.7	29.1	33.1		3.08	1	2.835e-05	4.842e-05
		FALSE	High	Sequest HT (A2)	Unambiguous	[R].eYEAALNSk.[D]	N-Term(TMTpro); K9(TMTpro)	1	P20700	P20700	0	2	0.5863	0	1	1	816.959	1632.91	1632.91	1.59	0.0013	HCD (High Energy Collision Dissociation)	MS2	0	67.5	-50	87	70.661	37785	2020_10_137_Wijeratne_CETSA-UPR-480TechRep_EF_F1-3.raw	F66.3	98.3	96.3	96.1	58.4	68.5	60.1	51.1	55	102.4	95.4	72.5	55.2	52.2	40	35.9	42.2		3.07	1	3.888e-05	6.426e-05
		FALSE	High	Sequest HT (A2)	Unambiguous	[R].eYEAALNSk.[D]	N-Term(TMTpro); K9(TMTpro)	1	P20700	P20700	0	2	0.6014	0	1	1	816.957	1632.91	1632.91	-1.48	-0.00121	HCD (High Energy Collision Dissociation)	MS2	0	60	-50	87	71.0862	37844	2020_10_137_Wijeratne_CETSA-UPR-480TechRep_CD_F1-4.raw	F68.4	97	105.6	79.7	46.4	52.1	21.5	32.2	28.8	92.5	90.6	93.1	71	48.4	33.4	31.6	36.1		2.86	1	3.888e-05	6.374e-05
		FALSE	High	Sequest HT (A2)	Unambiguous	[R].eYEAALNSk.[D]	N-Term(TMTpro); K9(TMTpro)	1	P20700	P20700	0	2	0.5413	0	1	1	816.959	1632.91	1632.91	0.67	0.00055	HCD (High Energy Collision Dissociation)	MS2	0	66.8	-50	87	71.9614	38628	2020_10_137_Wijeratne_CETSA-UPR-480TechRep_GH_F1-3.raw	F69.3	86.7	94.9	117.3	59.4	41.9	43	55.9	36.8	96.3	105.9	92.3	61.3	54.9	35.2	40.5	46.6		3.03	1	3.888e-05	6.087e-05
		FALSE	High	Sequest HT (A2)	Unambiguous	[R].eYEAALNSk.[D]	N-Term(TMTpro); K9(TMTpro)	1	P20700	P20700	0	2	0.4967	0	1	1	816.957	1632.91	1632.91	-1.39	-0.00114	HCD (High Energy Collision Dissociation)	MS2	0	75.3		86	55.6988	20183	010_2019_08_019_R_Wijeratne_021420_GH_F4.raw	F71.4	117	124.9	145.9	66.9	50.2	34.5	42.7	34	134.2	124.6	124.1	69.9	47.8	26.8	33.8	27.7		3.04	1	3.888e-05	6.383e-05
		FALSE	High	Sequest HT (A2)	Unambiguous	[R].eYEAALNSk.[D]	N-Term(TMTpro); K9(TMTpro)	1	P20700	P20700	0	2	0.5587	0	1	1	816.96	1632.91	1632.91	1.88	0.00154	HCD (High Energy Collision Dissociation)	MS2	0	67.5	-50	87	71.3108	38031	2020_10_137_Wijeratne_CETSA-UPR-480TechRep_GH_F1-4b.raw	F69.5	97.1	107.6	103.9	63.9	47.2	42.9	64.8	35.7	103.8	105.1	86.9	59	49.2	31.9	36.5	44.2		3.49	1	3.888e-05	6.66e-05
		FALSE	High	Sequest HT (A2)	Unambiguous	[R].eYEAALNSk.[D]	N-Term(TMTpro); K9(TMTpro)	1	P20700	P20700	0	2	0.5447	0	1	1	816.959	1632.91	1632.91	0.97	0.00079	HCD (High Energy Collision Dissociation)	MS2	0	75.9	-50	87	75.7289	39863	2020_10_137_Wijeratne_CETSA-UPR-480TechRep_AB_F1-2.raw	F67.2	122.3	97.2	102.1	59.7	41.4	47.4	41.5	39.4	123.1	110.4	111	84.8	76.7	62.2	54.8	40.6		2.57	1	4.171e-05	6.795e-05
		FALSE	High	Sequest HT (A2)	Unambiguous	[R].eYEAALNSk.[D]	N-Term(TMTpro); K9(TMTpro)	1	P20700	P20700	0	2	0.5331	0	1	1	816.957	1632.91	1632.91	-1.08	-0.00088	HCD (High Energy Collision Dissociation)	MS2	0	70.1	-50	87	71.9547	38148	2020_10_137_Wijeratne_CETSA-UPR-480TechRep_AB_F1-5.raw	F67.5	106.6	96.9	85.6	60.3	40.2	59	36.8	45.4	118.5	101.4	87.3	73.2	66.3	57.1	49.9	37.8		2.57	1	4.276e-05	7.527e-05
		FALSE	High	Sequest HT (A2)	Unambiguous	[R].eYEAALNSk.[D]	N-Term(TMTpro); K9(TMTpro)	1	P20700	P20700	0	2	0.5321	0	1	1	816.958	1632.91	1632.91	-0.03	-2e-05	HCD (High Energy Collision Dissociation)	MS2	0	138.5	-50	87	73.2283	38808	2020_10_137_Wijeratne_CETSA-UPR-480TechRep_AB_F1-4.raw	F67.4	218.5	180.5	157.5	115.4	81.2	110.1	72	92.3	221.3	198.7	179.3	150.3	152.1	114.5	89.5	83.2		2.65	1	4.276e-05	8.505e-05
		FALSE	High	Sequest HT (A2)	Unambiguous	[R].eYEAALNSk.[D]	N-Term(TMTpro); K9(TMTpro)	1	P20700	P20700	0	2	0.5373	0	1	1	816.959	1632.91	1632.91	1.67	0.00137	HCD (High Energy Collision Dissociation)	MS2	0	29.2	-50	87	71.9389	38223	2020_10_137_Wijeratne_CETSA-UPR-480TechRep_GH_F1-6b.raw	F69.8	31.1	43.2	55.9	27	13.8	18.2	21.4	14.6	46.2	48.3	49.4	29.7	20.9	16.3	17.9	12.9		2.68	1	4.276e-05	7.802e-05
		FALSE	High	Sequest HT (A2)	Unambiguous	[R].eYEAALNSk.[D]	N-Term(TMTpro); K9(TMTpro)	1	P20700	P20700	0	2	0.5148	0	1	1	816.958	1632.91	1632.91	0	0	HCD (High Energy Collision Dissociation)	MS2	0	78.8		86	55.5237	19803	010_2019_08_019_R_Wijeratne_021420_GH_F5.raw	F71.5	109.6	121.5	139	72.4	52.2	50.6	52.6	35.1	116.9	132.2	125.1	73.2	58.5	34.1	44.6	43.9		3.05	1	4.276e-05	7.998e-05
		FALSE	High	Sequest HT (A2)	Unambiguous	[R].eYEAALNSk.[D]	N-Term(TMTpro); K9(TMTpro)	1	P20700	P20700	0	2	0.4652	0	1	1	816.958	1632.91	1632.91	-0.39	-0.00032	HCD (High Energy Collision Dissociation)	MS2	33.5658	93.8		86	55.5459	20089	010_2019_08_019_R_Wijeratne_021420_AB_F4.raw	F64.4	151.3	129.3	130.1	96.8	55.1	69.5	44	50	146.7	142	129.3	102	82.8	69.1	56.1	46.9		3.16	1	4.631e-05	9.018e-05
		FALSE	High	Sequest HT (A2)	Unambiguous	[R].eYEAALNSk.[D]	N-Term(TMTpro); K9(TMTpro)	1	P20700	P20700	0	2	0.4276	0	1	1	816.959	1632.91	1632.91	1.38	0.00113	HCD (High Energy Collision Dissociation)	MS2	0	83.3		86	57.2528	20803	010_2019_08_019_R_Wijeratne_021420_GH_F3.raw	F71.3	106.9	117.9	140.3	73.5	53	47.3	68.7	45.4	128	127.9	125.6	88.5	63.9	38.4	51	57		2.83	1	4.631e-05	8.827e-05
		FALSE	High	Sequest HT (A2)	Unambiguous	[R].eYEAALNSk.[D]	N-Term(TMTpro); K9(TMTpro)	1	P20700	P20700	0	2	0.4587	0	1	1	816.958	1632.91	1632.91	0.17	0.00014	HCD (High Energy Collision Dissociation)	MS2	0	55.9		86	57.5056	20900	010_2019_08_019_R_Wijeratne_021420_AB_F2.raw	F64.2	86.7	66	71.3	46.3	27.1	47.4	36.3	38.4	83.2	83.6	80	60.1	50.2	48.9	38.6	30.6		3.27	1	4.631e-05	8.915e-05
		FALSE	High	Sequest HT (A2)	Unambiguous	[R].eYEAALNSk.[D]	N-Term(TMTpro); K9(TMTpro)	1	P20700	P20700	0	2	0.4984	0	1	1	816.957	1632.91	1632.91	-1.24	-0.00101	HCD (High Energy Collision Dissociation)	MS2	0	116.5		86	54.9129	19430	010_2019_08_019_R_Wijeratne_021420_EF_F5.raw	F70.5	170.5	171.9	184.1	96.7	85.5	50.6	56.9	54.5	186.4	172.8	189.9	145.7	94.9	80.7	53.5	70		3.11	1	5.169e-05	0.0001029
		FALSE	High	Sequest HT (A2)	Unambiguous	[R].eYEAALNSk.[D]	N-Term(TMTpro); K9(TMTpro)	1	P20700	P20700	0	2	0.5	0	1	1	816.958	1632.91	1632.91	-0.47	-0.00039	HCD (High Energy Collision Dissociation)	MS2	0	94.9		86	54.8873	19638	010_2019_08_019_R_Wijeratne_021420_AB_F5.raw	F64.5	137.2	119.8	116.5	84.9	56.6	68.6	52	54.6	150.2	145.3	139.5	101.3	105.6	85.5	56.9	44.5		3.1	1	5.169e-05	0.0001
		FALSE	High	Sequest HT (A2)	Unambiguous	[R].eYEAALNSk.[D]	N-Term(TMTpro); K9(TMTpro)	1	P20700	P20700	0	2	0.4483	0	1	1	816.958	1632.91	1632.91	0.41	0.00034	HCD (High Energy Collision Dissociation)	MS2	0	95.7		86	56.0781	20328	010_2019_08_019_R_Wijeratne_021420_GH_F3.raw	F71.3	136.3	156.3	177.7	90	55.9	50.1	62.8	42.1	165.3	154.8	148.5	93.6	76.6	37.1	38	46.6		3.19	1	5.434e-05	0.0001087
		FALSE	High	Sequest HT (A2)	Unambiguous	[R].eYEAALNSk.[D]	N-Term(TMTpro); K9(TMTpro)	1	P20700	P20700	0	2	0.473	0	1	1	816.958	1632.91	1632.91	-0.21	-0.00017	HCD (High Energy Collision Dissociation)	MS2	0	125.5		86	55.7537	20678	010_2019_08_019_R_Wijeratne_021420_AB_F3.raw	F64.3	205.7	172.6	171.4	105.5	64.4	85.7	65.7	63.8	216	204.4	187.2	132.9	110.2	93.3	76.2	53.6		3.15	1	5.434e-05	0.000104
		FALSE	High	Sequest HT (A2)	Unambiguous	[R].eYEAALNSk.[D]	N-Term(TMTpro); K9(TMTpro)	1	P20700	P20700	0	2	0.5111	0	1	1	816.957	1632.91	1632.91	-1.11	-0.00091	HCD (High Energy Collision Dissociation)	MS2	0	104.4		86	54.8219	20272	010_2019_08_019_R_Wijeratne_021420_CD_F3.raw	F65.3	148.5	152.2	161.5	100.9	95.5	82	62.7	64.3	161.7	154.7	136.2	99.3	81.3	51.8	57.5	61.1		3.15	1	6.322e-05	0.0001174
		FALSE	High	Sequest HT (A2)	Unambiguous	[R].eYEAALNSk.[D]	N-Term(TMTpro); K9(TMTpro)	1	P20700	P20700	0	2	0.4169	0	1	1	816.96	1632.91	1632.91	2.26	0.00184	HCD (High Energy Collision Dissociation)	MS2	0	109.5		86	55.8281	20680	010_2019_08_019_R_Wijeratne_021420_CD_F3.raw	F65.3	149.5	151.4	173.5	115.3	94.2	87.3	74.9	71.7	154.9	148.9	144.9	112.5	78.7	64.3	63.5	66.9		3.07	1	6.383e-05	0.0001578
		FALSE	High	Sequest HT (A2)	Unambiguous	[R].eYEAALNSk.[D]	N-Term(TMTpro); K9(TMTpro)	1	P20700	P20700	0	2	0.4223	0	1	1	816.959	1632.91	1632.91	1.14	0.00093	HCD (High Energy Collision Dissociation)	MS2	0	105.2		86	55.8404	20685	010_2019_08_019_R_Wijeratne_021420_CD_F3.raw	F65.3	148.7	143.8	153.9	113.1	95.8	72.2	70.8	68.6	149.6	138.8	151.6	103.9	82.7	62.1	58.7	68.5		2.96	1	6.383e-05	0.0001533
		FALSE	High	Sequest HT (A2)	Unambiguous	[R].eYEAALNSk.[D]	N-Term(TMTpro); K9(TMTpro)	1	P20700	P20700	0	2	0.4638	0	1	1	816.958	1632.91	1632.91	-0.44	-0.00036	HCD (High Energy Collision Dissociation)	MS2	0	91.5		86	53.0914	19640	010_2019_08_019_R_Wijeratne_021420_EF_F3.raw	F70.3	137	138.2	150.9	77.3	62.9	38.4	38.9	35.9	155.7	154.5	171.8	123.9	60.9	48.4	29.2	39.8		3.04	1	6.383e-05	0.0001461
		FALSE	High	Sequest HT (A2)	Unambiguous	[R].eYEAALNSk.[D]	N-Term(TMTpro); K9(TMTpro)	1	P20700	P20700	0	2	0.4615	0	1	1	816.959	1632.91	1632.91	0.98	0.0008	HCD (High Energy Collision Dissociation)	MS2	0	163.4		86	54.1454	20074	010_2019_08_019_R_Wijeratne_021420_EF_F3.raw	F70.3	230.1	229.1	257.9	127.8	112.8	87.9	92.8	75.3	259.8	227.6	276.2	211.9	127.6	90.9	93.9	112.3		3.25	1	6.383e-05	0.0001549
		FALSE	High	Sequest HT (A2)	Unambiguous	[R].eYEAALNSk.[D]	N-Term(TMTpro); K9(TMTpro)	1	P20700	P20700	0	2	0.5666	0	1	1	816.959	1632.91	1632.91	0.71	0.00058	HCD (High Energy Collision Dissociation)	MS2	0	110.1		86	54.7582	20083	010_2019_08_019_R_Wijeratne_021420_CD_F4.raw	F65.4	143.9	149.9	164.1	124.2	109.1	83.9	65.4	67	167.8	163.6	148.9	119.7	91.4	54	52.8	56.3		3.83	1	6.555e-05	0.0001708
		FALSE	High	Sequest HT (A2)	Unambiguous	[R].eYEAALNSk.[D]	N-Term(TMTpro); K9(TMTpro)	1	P20700	P20700	0	2	0.4622	0	1	1	816.958	1632.91	1632.91	0.12	0.0001	HCD (High Energy Collision Dissociation)	MS2	0	183.4		86	53.6511	19544	010_2019_08_019_R_Wijeratne_021420_EF_F4.raw	F70.4	281.6	290.3	308	155.3	138.5	86.5	78.7	71.5	296.7	274.1	315.5	227	137.4	98.4	82.8	92.8		3.44	1	6.555e-05	0.0001741
		FALSE	High	Sequest HT (A2)	Unambiguous	[R].eYEAALNSk.[D]	N-Term(TMTpro); K9(TMTpro)	1	P20700	P20700	0	2	0.6115	0	1	1	816.958	1632.91	1632.91	-0.37	-0.0003	HCD (High Energy Collision Dissociation)	MS2	0	35.3	-50	87	71.6893	38205	2020_10_137_Wijeratne_CETSA-UPR-480TechRep_GH_F1-2.raw	F69.2	44.7	52.4	62.7	31.9	23	17.4	30.3	21.3	53.1	52.8	48.5	37.1	29.3	16.1	19.7	24		2.6	1	8.052e-05	0.0003242
		FALSE	High	Sequest HT (A2)	Unambiguous	[R].eYEAALNSk.[D]	N-Term(TMTpro); K9(TMTpro)	1	P20700	P20700	0	3	0.6408	0	1	1	544.975	1632.91	1632.91	0.7	0.00038	HCD (High Energy Collision Dissociation)	MS2	42.3918	158.4		72.241	57.0865	20737	010_2019_08_019_R_Wijeratne_021420_GH_F3.raw	F71.3	229.7	231.9	268.2	155.2	96.1	91.5	137.6	86.9	252.7	245.6	242.7	140.6	113.4	68.4	83.2	90.3		3.87	1	0.0001102	0.0005463
		FALSE	High	Sequest HT (A2)	Unambiguous	[R].eYEAALNSk.[D]	N-Term(TMTpro); K9(TMTpro)	1	P20700	P20700	0	3	0.6364	0	1	1	544.975	1632.91	1632.91	0.11	6e-05	HCD (High Energy Collision Dissociation)	MS2	34.8528	147.2		86	56.7097	20579	010_2019_08_019_R_Wijeratne_021420_GH_F4.raw	F71.4	223.4	217.2	261.6	138.1	95.1	81.5	105.5	74.3	236.7	224	236.3	143.2	107.2	63.1	72.1	75.4		3.3	1	0.0001569	0.001067
		FALSE	High	Sequest HT (A2)	Unambiguous	[R].eYEAALNSk.[D]	N-Term(TMTpro); K9(TMTpro)	1	P20700	P20700	0	3	0.6743	0	1	1	544.975	1632.91	1632.91	1.25	0.00068	HCD (High Energy Collision Dissociation)	MS2	5.92956	67.7	-50	87	69.5677	37127	2020_10_137_Wijeratne_CETSA-UPR-480TechRep_EF_F1-5.raw	F66.5	92.2	95.2	105.9	71	67.4	53.2	34.7	43.3	100.9	103.6	96.6	64.5	48.5	39.5	29.5	37.1		3.04	1	0.0002832	0.002031
		FALSE	High	Sequest HT (A2)	Unambiguous	[R].eYEAALNSk.[D]	N-Term(TMTpro); K9(TMTpro)	1	P20700	P20700	0	3	0.6667	0	1	1	544.974	1632.91	1632.91	0.04	2e-05	HCD (High Energy Collision Dissociation)	MS2	12.3166	88.4		24.845	56.7708	21092	010_2019_08_019_R_Wijeratne_021420_AB_F3.raw	F64.3	135.4	112.3	116.2	84.7	43.9	63.2	47	55.4	154	127.4	135.9	98.6	75.1	61.5	58.9	45.2		3.42	1	0.0005273	0.004104
		FALSE	High	Sequest HT (A2)	Unambiguous	[R].eYEAALNSk.[D]	N-Term(TMTpro); K9(TMTpro)	1	P20700	P20700	0	3	0.6799	0	1	1	544.975	1632.91	1632.91	0.56	0.00031	HCD (High Energy Collision Dissociation)	MS2	42.2575	98.5		86	55.9987	20666	010_2019_08_019_R_Wijeratne_021420_CD_F2.raw	F65.2	141.3	128.2	159.9	93.2	86.8	60.7	69.4	55.1	176.6	133.1	152.5	91.1	73.8	51.1	47.4	56.4		3.28	1	0.0007769	0.005695
		FALSE	High	Sequest HT (A2)	Unambiguous	[R].eYEAALNSk.[D]	N-Term(TMTpro); K9(TMTpro)	1	P20700	P20700	0	3	0.6817	0	1	1	544.973	1632.91	1632.91	-2.06	-0.00112	HCD (High Energy Collision Dissociation)	MS2	26.8507	80.7	-50	83.973	71.4902	38365	2020_10_137_Wijeratne_CETSA-UPR-480TechRep_GH_F1-3.raw	F69.3	125.9	137.1	140.4	70.3	48.1	49.5	61.4	40	132.8	134.9	106.3	65.7	57	40.7	36.3	44.3		3.33	1	0.0008757	0.00629
		FALSE	High	Sequest HT (A2)	Unambiguous	[R].eYEAALNSk.[D]	N-Term(TMTpro); K9(TMTpro)	1	P20700	P20700	0	3	0.6145	0	1	1	544.975	1632.91	1632.91	0.58	0.00032	HCD (High Energy Collision Dissociation)	MS2	69.0212	56.4	-50	87	71.7419	38114	2020_10_137_Wijeratne_CETSA-UPR-480TechRep_GH_F1-6b.raw	F69.8	89.6	93.9	105.4	47.9	30.5	31.1	35.9	22.3	97.3	104.3	93.4	52.9	39.7	17.4	19	21.5		2.49	1	0.0009299	0.00657
		FALSE	High	Sequest HT (A2)	Unambiguous	[R].eYEAALNSk.[D]	N-Term(TMTpro); K9(TMTpro)	1	P20700	P20700	0	3	0.5978	0	1	1	544.975	1632.91	1632.91	0.81	0.00044	HCD (High Energy Collision Dissociation)	MS2	50.4224	82.9		86	56.9352	20718	010_2019_08_019_R_Wijeratne_021420_GH_F2.raw	F71.2	129.8	154.7	147.1	79.4	43.3	37.3	47.9	36.6	142.2	153.1	123.9	74.3	58.8	37.7	28.4	31.8		2.71	1	0.0011	0.007625
		FALSE	High	Sequest HT (A2)	Unambiguous	[R].eYEAALNSk.[D]	N-Term(TMTpro); K9(TMTpro)	1	P20700	P20700	0	3	0.4174	0	1	1	544.976	1632.91	1632.91	3.4	0.00185	HCD (High Energy Collision Dissociation)	MS2	40.747	33.7		86	58.9231	21078	010_2019_08_019_R_Wijeratne_021420_AB_F1.raw	F64.1	38.7	41.4	55.8	32	18.9	23.9	31.8	19.8	72	48.1	48.1	35.8	26.7	15.2	17	14.4		2.3	1	0.002154	0.01644
		FALSE	High	Sequest HT (A2)	Unambiguous	[R].eYEAALNSk.[D]	N-Term(TMTpro); K9(TMTpro)	1	P20700	P20700	0	3	0.3815	0	1	1	544.972	1632.9	1632.91	-4.06	-0.00221	HCD (High Energy Collision Dissociation)	MS2	20.5605	54.2	-50	87	71.0524	37825	2020_10_137_Wijeratne_CETSA-UPR-480TechRep_CD_F1-4.raw	F68.4	119.5	103.1	99.1	36	36.4	17.9	16.9	11.4	96.3	97.3	96.8	49.2	29.7	18.2	15.9	22.7		2.49	1	0.0024	0.01868
		FALSE	High	Sequest HT (A2)	Unambiguous	[R].eYEAALNSk.[D]	N-Term(TMTpro); K9(TMTpro)	1	P20700	P20700	0	3	0.5056	0	1	1	544.976	1632.91	1632.91	2.36	0.00128	HCD (High Energy Collision Dissociation)	MS2	11.3232	78.1		86	55.4344	20512	010_2019_08_019_R_Wijeratne_021420_EF_F2.raw	F70.2	95.1	132.4	155.6	64.5	61.1	33.5	33.2	28.5	124.2	112	131.2	105.1	55.3	56.3	26.8	35.1		2.67	1	0.002463	0.0195
		FALSE	High	Sequest HT (A2)	Unambiguous	[R].eYEAALNSk.[D]	N-Term(TMTpro); K9(TMTpro)	1	P20700	P20700	0	3	0.1698	0	1	1	544.975	1632.91	1632.91	0.39	0.00021	HCD (High Energy Collision Dissociation)	MS2	70.3665	29.9	-50	87	73.4108	38952	2020_10_137_Wijeratne_CETSA-UPR-480TechRep_CD_F1-2.raw	F68.2	42.9	57.6	76.2	30.1	18	12.2	11.3	12	40.8	47.9	47.5	31.7	15.3	18.6	7.4	8.6		1.59	1	0.004117	0.04081
		FALSE	High	Sequest HT (A2)	Unambiguous	[R].eYEAALNSk.[D]	N-Term(TMTpro); K9(TMTpro)	1	P20700	P20700	0	3	0.4278	0	1	1	544.97	1632.9	1632.91	-8.01	-0.00436	HCD (High Energy Collision Dissociation)	MS2	45.9451	47.1	-50	87	70.7856	37794	2020_10_137_Wijeratne_CETSA-UPR-480TechRep_GH_F1-5.raw	F69.6	76.4	85.5	83.6	33.4	27	19.9	29	25.3	91.9	87.6	80.3	41.2	23.9	12.8	16	20.5		1.87	1	0.005105	0.05336
		FALSE	High	Sequest HT (A2)	Unambiguous	[R].eYEAALNSk.[D]	N-Term(TMTpro); K9(TMTpro)	1	P20700	P20700	0	3	0.2229	0	1	1	544.975	1632.91	1632.91	0.46	0.00025	HCD (High Energy Collision Dissociation)	MS2	14.9002	36	-50	87	75.9925	40010	2020_10_137_Wijeratne_CETSA-UPR-480TechRep_AB_F1-2.raw	F67.2	44	58.2	67	35.5	18.2	21.5	15.3	10.4	94	53.5	47.4	37.6	31.2	17.6	13.4	11.5		1.57	1	0.005709	0.06123
		FALSE	High	Sequest HT (A2)	Unambiguous	[R].eYEAALNSk.[D]	N-Term(TMTpro); K9(TMTpro)	1	P20700	P20700	0	3	0.2222	0	1	1	544.976	1632.91	1632.91	3.02	0.00164	HCD (High Energy Collision Dissociation)	MS2	55.7025	39.8		86	58.0442	21424	010_2019_08_019_R_Wijeratne_021420_GH_F1.raw	F71.1	54	63.6	67	36.1	22.1	20.9	34.4	24.6	55	72.6	52.6	39.3	25.6	22.4	20.8	25.7		1.62	1	0.006982	0.07891
	FALSE	High	[K].LALDMEISAYR.[K]	1xTMTpro [N-Term]	0.000149332	0.000116715	1	1	34	P20700	P20700 [368-378]		0	1585.86	536.6	565.4	480.8	549.7	459.7	495.7	257.6	274.3	142.1	192.1	131	126.3	85.4	86	82.9	68.1	1052.6	1175.6	269.2	314.5	247.6	297.8	1084.6	1079.8	281.8	284.5	283.8	308.9	1187.8	1083.9	315.7	297.4	329.3	296.1	607.5	617.1	157.6	176.2	129.8	139.1	444.3	376.3	127.1	112.4	83.4	87.4	237.4	232.3	73.4	68.4	51.2	40.6	194.8	134.2	58.7	35.6	47.5	35.4	177	168	52.6	43.2	36.6	34.9	22.19	18.61	20.97	17.41	18.27	18.65	37.47	44.58	29.92	43.03	47.68	51.72	48.33	54.67	48.05	50.76	61.43	57.08	97.08	95.14			56.44	59.82	94.78	98.1			63.64	50.67	91.24	88.68			77.58	54.81	101.15	92			73.85	61.63	108.28	97.2			75.77	49.95	110.94	98.8			81.11	77.94	94.67	106.81			88.84	68.41	102.52	102.28				High	High	High	High	High	High	High	High	High	High	High	High	High	High	High	High	High	High	High	High	High	High	High	High	High	High	High	High	High	High	High	High	High	High	High	High	High	High	High	High	High	Not Found	High	Not Found	High	High	High	High	High	High	High	High	High	Not Found	High	Not Found	High	High	High	High	High	High	High	High	High	Not Found	High	Not Found	High	High	High	High	High	High	High	High	High	Not Found	High	Not Found	High	High	High	High	High	High	High	High	High	Not Found	High	Not Found	High	High	High	High	High	High	High	High	High	Not Found	High	Not Found	High	High	High	High	High	High	High	High	High	Not Found	High	Not Found	High	High	High	High	High	High	High	High	High	Not Found	High	Not Found	High	2.319e-05	4.652e-05	2.99
		Checked	Confidence	Identifying Node	PSM Ambiguity	Annotated Sequence	Modifications	# Proteins	Master Protein Accessions	Protein Accessions	# Missed Cleavages	Charge	DeltaScore	DeltaCn	Rank	Search Engine Rank	m/z [Da]	MH+ [Da]	Theo. MH+ [Da]	DeltaM [ppm]	Deltam/z [Da]	Activation Type	MS Order	Isolation Interference [%]	Average Reporter S/N	Comp. Voltage [V]	Ion Inject Time [ms]	RT [min]	First Scan	Spectrum File	File ID	Abundance: 126	Abundance: 127N	Abundance: 127C	Abundance: 128N	Abundance: 128C	Abundance: 129N	Abundance: 129C	Abundance: 130N	Abundance: 130C	Abundance: 131N	Abundance: 131C	Abundance: 132N	Abundance: 132C	Abundance: 133N	Abundance: 133C	Abundance: 134N	Quan Info	XCorr	# Protein Groups	Percolator q-Value	Percolator PEP
		FALSE	High	Sequest HT (A2)	Unambiguous	[K].lALDMEISAYR.[K]	N-Term(TMTpro)	1	P20700	P20700	0	2	0.5686	0	1	1	793.436	1585.86	1585.86	4.4	0.00349	HCD (High Energy Collision Dissociation)	MS2	42.7377	185.2	-50	87	130.014	70693	2020_10_137_Wijeratne_CETSA-UPR-480TechRep_AB_F1-5.raw	F67.5	369.6	320.8	330.5	159.1	91.6	71.9	42.6	41.5	394.6	379.8	345.7	157.4	113.1	63.8	43.2	37.8		2.99	1	2.319e-05	4.652e-05
		FALSE	High	Sequest HT (A2)	Unambiguous	[K].lALDMEISAYR.[K]	N-Term(TMTpro)	1	P20700	P20700	0	2	0.6234	0	1	1	793.434	1585.86	1585.86	2.12	0.00168	HCD (High Energy Collision Dissociation)	MS2	31.2086	285.4		86	117.193	46738	010_2019_08_019_R_Wijeratne_021420_CD_F4.raw	F65.4	510.3	486.3	589.5	347.8	217.2	106.6	104.7	100.1	532.2	494.4	466.8	267.4	152.8	74.7	50.8	64.3		3.16	1	3.666e-05	5.212e-05
		FALSE	High	Sequest HT (A2)	Unambiguous	[K].lALDMEISAYR.[K]	N-Term(TMTpro)	1	P20700	P20700	0	2	0.5103	0	1	1	793.431	1585.86	1585.86	-1.62	-0.00128	HCD (High Energy Collision Dissociation)	MS2	55.1066	104.3	-50	87	129.582	70636	2020_10_137_Wijeratne_CETSA-UPR-480TechRep_GH_F1-4b.raw	F69.5	178.2	189.3	225.6	83.7	62.2	35.6	35.3	33.6	213.6	202.3	195.3	82.6	48.7	32	25.5	25.5		2.92	1	3.666e-05	5.704e-05
		FALSE	High	Sequest HT (A2)	Unambiguous	[K].lALDMEISAYR.[K]	N-Term(TMTpro)	1	P20700	P20700	0	2	0.4934	0	1	1	793.427	1585.85	1585.86	-7.07	-0.0056	HCD (High Energy Collision Dissociation)	MS2	58.5517	325.9	-50	87	130.189	70789	2020_10_137_Wijeratne_CETSA-UPR-480TechRep_AB_F1-5.raw	F67.5	627.8	582.1	589.5	245.5	142	128.1	68.5	76.1	726	707.6	625.5	266.5	187	114.7	70.8	57.2		3.04	1	3.888e-05	6.351e-05
		FALSE	High	Sequest HT (A2)	Unambiguous	[K].lALDMEISAYR.[K]	N-Term(TMTpro)	1	P20700	P20700	0	2	0.5877	0	1	1	793.434	1585.86	1585.86	1.9	0.00151	HCD (High Energy Collision Dissociation)	MS2	10.6921	289.8		56.103	115.298	45561	010_2019_08_019_R_Wijeratne_021420_CD_F5.raw	F65.5	495.6	485.5	585.1	326.6	220.1	109.1	108.1	120.6	517.3	509.5	474.2	259.9	179.3	90.4	66.6	88.8		3.42	1	3.888e-05	5.825e-05
		FALSE	High	Sequest HT (A2)	Unambiguous	[K].lALDMEISAYR.[K]	N-Term(TMTpro)	1	P20700	P20700	0	2	0.5294	0	1	1	793.431	1585.85	1585.86	-2.03	-0.00161	HCD (High Energy Collision Dissociation)	MS2	38.0303	258.1	-50	119	129.419	70118	2020_10_137_Wijeratne_CETSA-UPR-480TechRep_CD_F1-5.raw	F68.5	450.9	493.4	490.4	215.8	157.8	83.1	63.9	51.6	526.7	466.6	502.4	269	148.7	103.8	46.3	59.2		3.23	1	4.171e-05	7.254e-05
		FALSE	High	Sequest HT (A2)	Unambiguous	[K].lALDMEISAYR.[K]	N-Term(TMTpro)	1	P20700	P20700	0	2	0.5	0	1	1	793.426	1585.84	1585.86	-8.83	-0.007	HCD (High Energy Collision Dissociation)	MS2	61.2836	264.2	-50	87	127.911	69816	2020_10_137_Wijeratne_CETSA-UPR-480TechRep_EF_F1-5.raw	F66.5	477.5	491	539.9	231.9	199.6	100.3	83.4	75.8	553.2	491.8	465.1	193.4	135.6	72.6	44.4	71.7		3.02	1	4.276e-05	7.45e-05
		FALSE	High	Sequest HT (A2)	Unambiguous	[K].lALDMEISAYR.[K]	N-Term(TMTpro)	1	P20700	P20700	0	2	0.5075	0	1	1	793.434	1585.86	1585.86	1.83	0.00145	HCD (High Energy Collision Dissociation)	MS2	53.3753	202.4		86	113.841	44165	010_2019_08_019_R_Wijeratne_021420_EF_F6.raw	F70.6	327.9	317.3	363	190.5	159.3	83.1	78.1	59.1	357.3	348.4	378.2	241.5	139.9	90.7	46.2	57.4		2.66	1	4.976e-05	9.171e-05
		FALSE	High	Sequest HT (A2)	Unambiguous	[K].lALDMEISAYR.[K]	N-Term(TMTpro)	1	P20700	P20700	0	2	0.6643	0	1	1	793.438	1585.87	1585.86	7.25	0.00575	HCD (High Energy Collision Dissociation)	MS2	0	75	-50	87	127.327	69443	2020_10_137_Wijeratne_CETSA-UPR-480TechRep_EF_F1-4.raw	F66.4	128.5	136.1	150.9	73.5	64	30.2	32.5	29.8	135.3	130.1	116.7	66.3	37.5	25.3	20.7	22.1		2.8	1	6.322e-05	0.0001174
		FALSE	High	Sequest HT (A2)	Unambiguous	[K].lALDMEISAYR.[K]	N-Term(TMTpro)	1	P20700	P20700	0	2	0.5022	0	1	1	793.429	1585.85	1585.86	-4.43	-0.00351	HCD (High Energy Collision Dissociation)	MS2	53.7127	156.4	-50	87	129.901	70357	2020_10_137_Wijeratne_CETSA-UPR-480TechRep_AB_F1-6.raw	F67.6	291.6	249.5	245.2	133.8	84.2	75.5	46.4	34	306	314.2	295.3	166.9	123.7	66.2	38.6	31.3		2.27	1	6.383e-05	0.000144
		FALSE	High	Sequest HT (A2)	Unambiguous	[K].lALDMEISAYR.[K]	N-Term(TMTpro)	1	P20700	P20700	0	2	0.5065	0	1	1	793.431	1585.86	1585.86	-1.73	-0.00137	HCD (High Energy Collision Dissociation)	MS2	17.4938	96.4		21.282	116.065	44358	010_2019_08_019_R_Wijeratne_021420_AB_F6.raw	F64.6	174.1	160.2	151.7	99.4	46.6	46.2	36.3	43.7	176.8	170.8	153.3	103.4	67.2	49.6	34.4	28		2.31	1	6.654e-05	0.0001907
		FALSE	High	Sequest HT (A2)	Unambiguous	[K].lALDMEISAYR.[K]	N-Term(TMTpro)	1	P20700	P20700	0	2	0.513	0	1	1	793.435	1585.86	1585.86	2.52	0.002	HCD (High Energy Collision Dissociation)	MS2	39.8733	181.7		71.471	114.018	44158	010_2019_08_019_R_Wijeratne_021420_CD_F6.raw	F65.6	288.9	294.7	326.5	199.5	157.9	97.7	70.2	57.9	335.5	318	286.4	181.2	118.9	68.7	56.6	49.1		2.3	1	6.825e-05	0.0002114
		FALSE	High	Sequest HT (A2)	Unambiguous	[K].lALDMEISAYR.[K]	N-Term(TMTpro)	1	P20700	P20700	0	3	0.5591	0	1	1	529.291	1585.86	1585.86	-0.01	-1e-05	HCD (High Energy Collision Dissociation)	MS2	49.8843	27.4	-50	87	129.977	70399	2020_10_137_Wijeratne_CETSA-UPR-480TechRep_AB_F1-6.raw	F67.6	49	59.4	41.7	20.7	10.3	12.2	8.9	9.3	63	64.5	49.5	17.2	12.6	10.7	5.4	4.1		2.79	1	8.052e-05	0.0003031
		FALSE	High	Sequest HT (A2)	Unambiguous	[K].lALDMEISAYR.[K]	N-Term(TMTpro)	1	P20700	P20700	0	2	0.5297	0	1	1	793.432	1585.86	1585.86	-0.24	-0.00019	HCD (High Energy Collision Dissociation)	MS2	0	165.5		56.266	114.09	45021	010_2019_08_019_R_Wijeratne_021420_CD_F5.raw	F65.5	267.1	283.9	299.6	176	138	84.9	62.3	61.2	302.4	276.3	248.1	158.3	106.5	70.3	54.1	59.4		2.36	1	8.052e-05	0.0003219
		FALSE	High	Sequest HT (A2)	Unambiguous	[K].lALDMEISAYR.[K]	N-Term(TMTpro)	1	P20700	P20700	0	3	0.6178	0	1	1	529.291	1585.86	1585.86	-0.26	-0.00014	HCD (High Energy Collision Dissociation)	MS2	24.5794	21.2	-50	87	131.476	71427	2020_10_137_Wijeratne_CETSA-UPR-480TechRep_AB_F1-4.raw	F67.4	39.5	33.9	31.5	16.6	12.7	8.1	8.3	7.4	37.7	41.4	38.9	23.3	14.6	11.6	8.6	4.9		3.14	1	8.68e-05	0.00035
		FALSE	High	Sequest HT (A2)	Unambiguous	[K].lALDMEISAYR.[K]	N-Term(TMTpro)	1	P20700	P20700	0	3	0.582	0	1	1	529.289	1585.85	1585.86	-2.84	-0.0015	HCD (High Energy Collision Dissociation)	MS2	51.0817	24	-50	87	129.892	70382	2020_10_137_Wijeratne_CETSA-UPR-480TechRep_CD_F1-5.raw	F68.5	35	43.4	44.4	20.5	18.1	9.1	6.3	7.1	37.4	47.4	48.1	26.2	16	10.7	6.2	8.1		3.11	1	9.409e-05	0.0004248
		FALSE	High	Sequest HT (A2)	Unambiguous	[K].lALDMEISAYR.[K]	N-Term(TMTpro)	1	P20700	P20700	0	2	0.4875	0	1	1	793.426	1585.84	1585.86	-8.66	-0.00687	HCD (High Energy Collision Dissociation)	MS2	21.253	71.8	-50	87	128.737	70093	2020_10_137_Wijeratne_CETSA-UPR-480TechRep_CD_F1-6.raw	F68.6	118	123.9	135.6	61.8	51.8	23.9	20.9	18.5	133.1	122.6	140.5	76.9	50.4	32.9	14.8	23.2		2.81	1	9.409e-05	0.0004289
		FALSE	High	Sequest HT (A2)	Unambiguous	[K].lALDMEISAYR.[K]	N-Term(TMTpro)	1	P20700	P20700	0	2	0.3535	0	1	1	793.435	1585.86	1585.86	3.04	0.00241	HCD (High Energy Collision Dissociation)	MS2	64.5678	88.3	-50	87	129.065	70459	2020_10_137_Wijeratne_CETSA-UPR-480TechRep_EF_F1-5.raw	F66.5	153.1	162.1	170.4	86.3	73.8	38.2	33.8	30	158.6	148.7	136	81.3	53.5	31.8	28.1	26.8		1.98	1	9.608e-05	0.0004481
		FALSE	High	Sequest HT (A2)	Unambiguous	[K].lALDMEISAYR.[K]	N-Term(TMTpro)	1	P20700	P20700	0	2	0.471	0	1	1	793.432	1585.86	1585.86	-0.93	-0.00074	HCD (High Energy Collision Dissociation)	MS2	35.3606	63.4	-50	87	129.26	70524	2020_10_137_Wijeratne_CETSA-UPR-480TechRep_GH_F1-5.raw	F69.6	95.9	115.8	135.2	59.9	38.6	23.7	24.3	16.5	113.3	119.8	115.6	65.2	40	18.6	16.3	16.3		2.93	1	0.0001003	0.0004799
		FALSE	High	Sequest HT (A2)	Unambiguous	[K].lALDMEISAYR.[K]	N-Term(TMTpro)	1	P20700	P20700	0	2	0.4109	0	1	1	793.431	1585.85	1585.86	-2.04	-0.00162	HCD (High Energy Collision Dissociation)	MS2	52.3365	244		84.068	115.139	44746	010_2019_08_019_R_Wijeratne_021420_EF_F6.raw	F70.6	419.3	435.9	467.8	193.9	160.7	86.5	59.9	52	479.8	439.1	498.8	278.6	147.1	89.3	42.7	52		2.58	1	0.0001375	0.0008425
		FALSE	High	Sequest HT (A2)	Unambiguous	[K].lALDMEISAYR.[K]	N-Term(TMTpro)	1	P20700	P20700	0	3	0.5627	0	1	1	529.292	1585.86	1585.86	2.46	0.0013	HCD (High Energy Collision Dissociation)	MS2	27.6976	32.4	-50	87	127.972	69644	2020_10_137_Wijeratne_CETSA-UPR-480TechRep_EF_F1-6.raw	F66.6	47.1	59.6	55.2	34.7	31.1	16.9	9.4	10.2	62.3	62.6	48.7	28.5	20.7	14	6.8	10.3		3.27	1	0.0001686	0.001141
		FALSE	High	Sequest HT (A2)	Unambiguous	[K].lALDMEISAYR.[K]	N-Term(TMTpro)	1	P20700	P20700	0	3	0.5532	0	1	1	529.29	1585.85	1585.86	-2.41	-0.00127	HCD (High Energy Collision Dissociation)	MS2	43.8186	14.1	-50	87	128.548	70125	2020_10_137_Wijeratne_CETSA-UPR-480TechRep_EF_F1-4.raw	F66.4	19.8	27	24.5	12.2	9.3	8.9	5.6	7.2	21.1	24.3	23.6	14.4	10.2	6.1	5.8	5.2		2.35	1	0.0001705	0.001164
		FALSE	High	Sequest HT (A2)	Unambiguous	[K].lALDMEISAYR.[K]	N-Term(TMTpro)	1	P20700	P20700	0	2	0.4643	0	1	1	793.433	1585.86	1585.86	0.16	0.00013	HCD (High Energy Collision Dissociation)	MS2	0	72.6		18.433	115.507	46269	010_2019_08_019_R_Wijeratne_021420_EF_F4.raw	F70.4	116.1	125.2	146.6	64.2	46.3	25.5	26.1	21	139.1	121	142.4	81.1	48.4	28.8	13.3	17.3		1.96	1	0.0001984	0.001394
		FALSE	High	Sequest HT (A2)	Unambiguous	[K].lALDMEISAYR.[K]	N-Term(TMTpro)	1	P20700	P20700	0	2	0.4629	0	1	1	793.432	1585.86	1585.86	-1.09	-0.00086	HCD (High Energy Collision Dissociation)	MS2	12.4128	66.7		22.853	116.878	46345	010_2019_08_019_R_Wijeratne_021420_AB_F4.raw	F64.4	120.8	97.2	108	66.9	30.6	34.9	26.9	22.4	130.6	106	108.8	72.3	54.5	38	26.3	23.4		2.29	1	0.0002081	0.001442
		FALSE	High	Sequest HT (A2)	Unambiguous	[K].lALDMEISAYR.[K]	N-Term(TMTpro)	1	P20700	P20700	0	2	0.4706	0	1	1	793.432	1585.86	1585.86	-1.34	-0.00106	HCD (High Energy Collision Dissociation)	MS2	37.5307	66.9		18.455	115.842	46133	010_2019_08_019_R_Wijeratne_021420_CD_F4.raw	F65.4	114.4	104.5	127.9	75.2	59.8	33.4	28.8	30.7	116	97.5	101.4	62.1	42.8	31.9	21.4	23.2		1.87	1	0.0005064	0.003936
		FALSE	High	Sequest HT (A2)	Unambiguous	[K].lALDMEISAYR.[K]	N-Term(TMTpro)	1	P20700	P20700	0	3	0.3032	0	1	1	529.291	1585.86	1585.86	0.01	1e-05	HCD (High Energy Collision Dissociation)	MS2	45.3702	39	-50	87	128.714	69639	2020_10_137_Wijeratne_CETSA-UPR-480TechRep_GH_F1-7.raw	F69.9	68.8	79.6	87.4	25.9	13.7	11.5	8.6	9.7	81.8	92.8	71.8	31.7	19.4	6.9	7.8	7		1.55	1	0.0005686	0.00427
		FALSE	High	Sequest HT (A2)	Unambiguous	[K].lALDMEISAYR.[K]	N-Term(TMTpro)	1	P20700	P20700	0	2	0.5094	0	1	1	793.437	1585.87	1585.86	5.73	0.00455	HCD (High Energy Collision Dissociation)	MS2	0	36.5	-50	87	129.069	70444	2020_10_137_Wijeratne_CETSA-UPR-480TechRep_EF_F1-3.raw	F66.3	57.5	59.3	63.6	36.2	27.7	21.1	18.1	16.3	58.7	61.9	51.9	36.3	23	16.4	15.9	20.3		2.12	1	0.0007814	0.005788
		FALSE	High	Sequest HT (A2)	Unambiguous	[K].lALDMEISAYR.[K]	N-Term(TMTpro)	1	P20700	P20700	0	2	0.3867	0	1	1	793.431	1585.85	1585.86	-2	-0.00159	HCD (High Energy Collision Dissociation)	MS2	29.5911	105.2	-50	87	128.498	69937	2020_10_137_Wijeratne_CETSA-UPR-480TechRep_EF_F1-6.raw	F66.6	167.6	162.9	176.3	115.7	104.7	63.8	39.2	42.2	189.1	171.6	172.6	109.8	81.6	40.6	22	24.1		1.81	1	0.001166	0.00814
		FALSE	High	Sequest HT (A2)	Unambiguous	[K].lALDMEISAYR.[K]	N-Term(TMTpro)	1	P20700	P20700	0	2	0.2683	0	1	1	793.437	1585.87	1585.86	5.84	0.00463	HCD (High Energy Collision Dissociation)	MS2	0	55.9	-50	87	130.451	70696	2020_10_137_Wijeratne_CETSA-UPR-480TechRep_CD_F1-5.raw	F68.5	92.1	93.5	105.5	50.4	39.3	23.5	16.6	14.5	106.5	98.4	102.1	64.1	36.8	23.9	11.1	16.7		1.64	1	0.001371	0.00954
		FALSE	High	Sequest HT (A2)	Unambiguous	[K].lALDMEISAYR.[K]	N-Term(TMTpro)	1	P20700	P20700	0	2	0.4581	0	1	1	793.434	1585.86	1585.86	1.36	0.00108	HCD (High Energy Collision Dissociation)	MS2	50.3491	183.2		67.618	115.32	45268	010_2019_08_019_R_Wijeratne_021420_AB_F5.raw	F64.5	333.7	300.9	263.8	171.7	98.9	104.9	58.7	52	338	345.3	303.9	204.4	141.3	97.8	68.6	47.8		2.03	1	0.001679	0.01216
		FALSE	High	Sequest HT (A2)	Unambiguous	[K].lALDMEISAYR.[K]	N-Term(TMTpro)	1	P20700	P20700	0	2	0.3667	0	1	1	793.432	1585.86	1585.86	-0.95	-0.00076	HCD (High Energy Collision Dissociation)	MS2	0	50.6	-50	87	130.005	70148	2020_10_137_Wijeratne_CETSA-UPR-480TechRep_GH_F1-8.raw	F69.10	82.9	88.4	106.7	44	31.1	16	14.6	10.4	102.7	96.3	108.7	42.2	28	15.1	11.3	11.6		1.5	1	0.002511	0.02008
		FALSE	High	Sequest HT (A2)	Unambiguous	[K].lALDMEISAYR.[K]	N-Term(TMTpro)	1	P20700	P20700	0	2	0.4037	0	1	1	793.435	1585.86	1585.86	3.07	0.00243	HCD (High Energy Collision Dissociation)	MS2	87.6467	271.6		86	115.136	45202	010_2019_08_019_R_Wijeratne_021420_EF_F5.raw	F70.5	446.6	481.2	469.7	258.3	188.3	83.9	79.6	62.8	482.1	474	501.9	393	198.4	97.3	56.6	71.8		1.61	1	0.002941	0.02521
		FALSE	High	Sequest HT (A2)	Unambiguous	[K].lALDMEISAYR.[K]	N-Term(TMTpro)	1	P20700	P20700	0	2	0.4091	0	1	1	793.431	1585.86	1585.86	-1.51	-0.0012	HCD (High Energy Collision Dissociation)	MS2	74.955	165.2		17.375	115.117	44648	010_2019_08_019_R_Wijeratne_021420_CD_F6.raw	F65.6	278.7	289.2	324.5	205.9	133.1	52.4	35.7	30.7	314.5	305.6	291.6	186.1	105.2	38.2	24.6	26.7		1.32	1	0.003009	0.02611
		FALSE	High	Sequest HT (A2)	Unambiguous	[K].lALDMEISAYR.[K]	N-Term(TMTpro)	1	P20700	P20700	0	2	0.3562	0	1	1	793.428	1585.85	1585.86	-5.79	-0.00459	HCD (High Energy Collision Dissociation)	MS2	0	121.8	-50	87	127.357	69407	2020_10_137_Wijeratne_CETSA-UPR-480TechRep_EF_F1-7.raw	F66.7	203.9	189.2	209.2	114.4	112.1	70.2	27	26	244.5	218.5	207.8	127.7	88.2	59.9	24.2	25.7		1.46	1	0.004111	0.04074
	FALSE	High	[R].KSMYEEEINETR.[R]	1xTMTpro [K1]; 1xTMTpro [N-Term]	0.000142585	0.000116715	1	1	12	P20700	P20700 [209-220]		1	2137.11	852.2	1028.8	773.8	858.7	850.6	963.8	622.8	727.7	375.5	615.2	591.2	558.6	234	215.3	227.9	164.2	539.5	575.7	1530.4	1613.8	175	188.5	533.5	521.6	1487.6	1506.9	209.5	197.8	565.8	556.2	1692.6	1522.5	223.4	192.8	410.9	485.5	1384.1	1219.1	122.4	119.2	356.4	340.4	1239.2	930.4	72.3	84.4	280.9	305.7	1026.5	759.2	69.8	47.6	120.2	63.8	549.3	344.5	67.4	38.7	87.4	70.3	489.2	385.9	45.7	33.5																																																																		Not Found	High	Not Found	High	Not Found	High	Not Found	High	Not Found	High	Not Found	High	Not Found	High	Not Found	High	Not Found	High	Not Found	High	Not Found	High	Not Found	High	Not Found	High	Not Found	High	Not Found	High	Not Found	High	Not Found	High	Not Found	High	High	Not Found	High	Not Found	High	Not Found	High	Not Found	Not Found	High	Not Found	High	High	Not Found	High	Not Found	High	Not Found	High	Not Found	Not Found	High	Not Found	High	High	Not Found	High	Not Found	High	Not Found	High	Not Found	Not Found	High	Not Found	High	High	Not Found	High	Not Found	High	Not Found	High	Not Found	Not Found	High	Not Found	High	High	Not Found	High	Not Found	High	Not Found	High	Not Found	Not Found	High	Not Found	High	High	Not Found	High	Not Found	High	Not Found	High	Not Found	Not Found	High	Not Found	High	High	Not Found	High	Not Found	High	Not Found	High	Not Found	Not Found	High	Not Found	High	High	Not Found	High	Not Found	High	Not Found	High	Not Found	High	2.319e-05	4.417e-05	2.64
		Checked	Confidence	Identifying Node	PSM Ambiguity	Annotated Sequence	Modifications	# Proteins	Master Protein Accessions	Protein Accessions	# Missed Cleavages	Charge	DeltaScore	DeltaCn	Rank	Search Engine Rank	m/z [Da]	MH+ [Da]	Theo. MH+ [Da]	DeltaM [ppm]	Deltam/z [Da]	Activation Type	MS Order	Isolation Interference [%]	Average Reporter S/N	Comp. Voltage [V]	Ion Inject Time [ms]	RT [min]	First Scan	Spectrum File	File ID	Abundance: 126	Abundance: 127N	Abundance: 127C	Abundance: 128N	Abundance: 128C	Abundance: 129N	Abundance: 129C	Abundance: 130N	Abundance: 130C	Abundance: 131N	Abundance: 131C	Abundance: 132N	Abundance: 132C	Abundance: 133N	Abundance: 133C	Abundance: 134N	Quan Info	XCorr	# Protein Groups	Percolator q-Value	Percolator PEP
		FALSE	High	Sequest HT (A2)	Unambiguous	[R].kSMYEEEINETR.[R]	N-Term(TMTpro); K1(TMTpro)	1	P20700	P20700	1	3	0.4621	0	1	1	713.04	2137.11	2137.11	-1.67	-0.00119	HCD (High Energy Collision Dissociation)	MS2	13.8218	273.6	-50	119	63.4071	33581	2020_10_137_Wijeratne_CETSA-UPR-480TechRep_EF_F1-2.raw	F66.2	392.5	388.3	406.2	304.2	261.1	183.2	177	161.3	418.9	399.5	355.1	285.9	216.4	151.5	127	150		2.64	1	2.319e-05	4.417e-05
		FALSE	High	Sequest HT (A2)	Unambiguous	[R].kSMYEEEINETR.[R]	N-Term(TMTpro); K1(TMTpro)	1	P20700	P20700	1	3	0.5912	0	1	1	713.04	2137.11	2137.11	-1.51	-0.00108	HCD (High Energy Collision Dissociation)	MS2	0	161.5	-50	87	67.1008	35040	2020_10_137_Wijeratne_CETSA-UPR-480TechRep_AB_F1-2.raw	F67.2	219.5	217.4	216.3	146.1	80.2	111.2	89.5	93.2	269.6	250	241.4	177	146.9	130.8	107	88.3		3.18	1	3.888e-05	6.42e-05
		FALSE	High	Sequest HT (A2)	Unambiguous	[R].kSMYEEEINETR.[R]	N-Term(TMTpro); K1(TMTpro)	1	P20700	P20700	1	3	0.4912	0	1	1	713.041	2137.11	2137.11	-0.79	-0.00056	HCD (High Energy Collision Dissociation)	MS2	80.1957	261.9	-50	87	65.0918	34372	2020_10_137_Wijeratne_CETSA-UPR-480TechRep_AB_F1-3.raw	F67.3	400	336.2	380.6	277.4	143.8	221.5	113.7	104.4	441.8	406.5	427.2	300.9	271.3	203.5	91.2	71.2		2.26	1	3.888e-05	6.528e-05
		FALSE	High	Sequest HT (A2)	Unambiguous	[R].kSMYEEEINETR.[R]	N-Term(TMTpro); K1(TMTpro)	1	P20700	P20700	1	3	0.4246	0	1	1	713.043	2137.11	2137.11	2.27	0.00162	HCD (High Energy Collision Dissociation)	MS2	21.3852	274.8	-50	87	61.064	32319	2020_10_137_Wijeratne_CETSA-UPR-480TechRep_EF_F1-4.raw	F66.4	369.2	340.7	440.9	351.6	317.7	278	125	103	404.5	366.8	401.3	322.2	236.9	203.2	69.1	67		1.79	1	4.631e-05	8.944e-05
		FALSE	High	Sequest HT (A2)	Unambiguous	[R].kSMYEEEINETR.[R]	N-Term(TMTpro); K1(TMTpro)	1	P20700	P20700	1	3	0.3661	0	1	1	713.043	2137.11	2137.11	1.85	0.00132	HCD (High Energy Collision Dissociation)	MS2	63.8187	280.1	-50	87	64.1964	33743	2020_10_137_Wijeratne_CETSA-UPR-480TechRep_AB_F1-4.raw	F67.4	395.2	364	405.5	300.7	183.3	256.4	118.6	105.7	485.3	405.4	470.3	320.1	272.6	250.6	79.5	68.3		2.24	1	5.434e-05	0.0001056
		FALSE	High	Sequest HT (A2)	Unambiguous	[R].kSMYEEEINETR.[R]	N-Term(TMTpro); K1(TMTpro)	1	P20700	P20700	1	3	0.3613	0	1	1	713.041	2137.11	2137.11	0.25	0.00018	HCD (High Energy Collision Dissociation)	MS2	44.0508	428.6	-50	79.927	61.6229	32722	2020_10_137_Wijeratne_CETSA-UPR-480TechRep_EF_F1-3.raw	F66.3	594.3	582.5	648.1	595.2	544.4	466.3	158.9	137	608.2	557.1	593.7	491.2	376.7	332.6	83	87.6		1.91	1	6.322e-05	0.000117
		FALSE	High	Sequest HT (A2)	Unambiguous	[R].kSMYEEEINETR.[R]	N-Term(TMTpro); K1(TMTpro)	1	P20700	P20700	1	3	0.1603	0	1	1	713.042	2137.11	2137.11	0.83	0.00059	HCD (High Energy Collision Dissociation)	MS2	43.7531	442.2	-50	87	65.1119	34382	2020_10_137_Wijeratne_CETSA-UPR-480TechRep_AB_F1-3.raw	F67.3	632.7	556.4	634.3	476.7	295.3	480	144.5	134.7	759.2	608.7	722.4	550.7	468.3	427.8	108.3	75.9		1.31	1	6.322e-05	0.0001212
		FALSE	High	Sequest HT (A2)	Unambiguous	[R].kSMYEEEINETR.[R]	N-Term(TMTpro); K1(TMTpro)	1	P20700	P20700	1	3	0.3567	0	1	1	713.041	2137.11	2137.11	0.16	0.00011	HCD (High Energy Collision Dissociation)	MS2	11.6268	118	-50	87	62.4598	33306	2020_10_137_Wijeratne_CETSA-UPR-480TechRep_GH_F1-3.raw	F69.3	175	209.5	223.4	122.4	72.3	69.8	67.4	45.7	188.5	197.8	192.8	119.2	84.4	47.6	38.7	33.5		1.71	1	6.383e-05	0.0001569
		FALSE	High	Sequest HT (A2)	Unambiguous	[R].kSMYEEEINETR.[R]	N-Term(TMTpro); K1(TMTpro)	1	P20700	P20700	1	3	0.4063	0	1	1	713.043	2137.11	2137.11	2.06	0.00147	HCD (High Energy Collision Dissociation)	MS2	32.7026	363.4	-50	87	62.7958	33196	2020_10_137_Wijeratne_CETSA-UPR-480TechRep_CD_F1-3.raw	F68.3	539.5	533.5	565.8	410.9	356.4	280.9	120.2	87.4	575.7	521.6	556.2	485.5	340.4	305.7	63.8	70.3		1.92	1	6.383e-05	0.0001325
		FALSE	High	Sequest HT (A2)	Unambiguous	[R].kSMYEEEINETR.[R]	N-Term(TMTpro); K1(TMTpro)	1	P20700	P20700	1	3	0.0965	0	1	1	713.041	2137.11	2137.11	0.19	0.00014	HCD (High Energy Collision Dissociation)	MS2	75.2032	148.8	-50	87	62.674	32939	2020_10_137_Wijeratne_CETSA-UPR-480TechRep_AB_F1-5.raw	F67.5	240	192.6	203.5	136.2	86.2	89.2	84.6	77.5	248.5	228.9	239.1	158.7	132.7	108.9	79.6	74.9		1.14	1	0.0001003	0.0004824
		FALSE	High	Sequest HT (A2)	Unambiguous	[R].kSMYEEEINETR.[R]	N-Term(TMTpro); K1(TMTpro)	1	P20700	P20700	1	3	0.233	0	1	1	713.04	2137.11	2137.11	-1.52	-0.00108	HCD (High Energy Collision Dissociation)	MS2	64.1997	47.3	-50	87	65.439	34003	2020_10_137_Wijeratne_CETSA-UPR-480TechRep_CD_F1-1.raw	F68.1	63.4	67.5	93.5	59.3	31.4	22.3	22.7	22.2	75.2	63.5	69.3	53.9	34.8	28.6	21.8	26.6		1.03	1	0.00182	0.01342
		FALSE	High	Sequest HT (A2)	Unambiguous	[R].kSMYEEEINETR.[R]	N-Term(TMTpro); K1(TMTpro)	1	P20700	P20700	1	3	0.2119	0	1	1	713.042	2137.11	2137.11	1.1	0.00078	HCD (High Energy Collision Dissociation)	MS2	0	128.1	-50	87	60.0944	31809	2020_10_137_Wijeratne_CETSA-UPR-480TechRep_EF_F1-5.raw	F66.5	174.4	176.1	197.4	133.1	116	99	88.4	87.9	182.2	183.5	172.4	119.8	100.4	71.9	65.4	81.3		1.51	1	0.003064	0.02726
	FALSE	High	[K].LAQALHEMR.[E]	1xTMTpro [N-Term]	0.000191448	0.000120539	1	1	31	P20700	P20700 [242-250]		0	1372.77	486.8	505.1	421.1	491.7	404.2	470.6	251.9	312.3	158.7	186.5	188.2	195.2	123.1	121.8	122.2	99.8	560.7	646.1	390.5	404.8	288.1	335.4	589.5	597.6	399.9	387.3	298	329.2	649.2	587.8	393.7	414.3	356.3	310.6	364.4	408.2	237.3	278.1	201.2	204.6	305.2	264.8	220.3	191.3	129.2	149.8	217	205.5	151.7	136	109.1	92.1	204.3	155.5	154.1	110.1	168	104.9	203.1	183.3	132.6	130.6	109	112.1	47.12	35.65	38.38	37.34	32.08	37.49	21.01	27.31	25.8	24.21	25.68	17.82	29.65	27.99	10.79	21.9	72.07	73.45	109.86	112.59	78.64	83.61	71.03	74.41	111.79	110.26	77.08	79.98	72.21	67.29	111.86	115.74	79.72	86.77	84.91	63.47	104.66	114.56	77.42	89.42	89.1	77.92	100.89	107.6	82.78	87.88	91.97	76.29	98.25	109.85	87.44	89.05	94.85	87.26	101.25	109.48	89.98	99.77	84.92	83.42	97.84	108.86	80.65	88.95		High	High	High	High	High	High	High	High	High	High	High	High	High	High	High	High	High	High	High	High	High	High	High	High	High	High	High	High	High	High	High	High	High	High	High	High	High	High	High	High	High	High	High	High	High	High	High	High	High	High	High	High	High	High	High	High	High	High	High	High	High	High	High	High	High	High	High	High	High	High	High	High	High	High	High	High	High	High	High	High	High	High	High	High	High	High	High	High	High	High	High	High	High	High	High	High	High	High	High	High	High	High	High	High	High	High	High	High	High	High	High	High	High	High	High	High	High	High	High	High	High	High	High	High	High	High	High	High	High	3.888e-05	6.032e-05	3.37
		Checked	Confidence	Identifying Node	PSM Ambiguity	Annotated Sequence	Modifications	# Proteins	Master Protein Accessions	Protein Accessions	# Missed Cleavages	Charge	DeltaScore	DeltaCn	Rank	Search Engine Rank	m/z [Da]	MH+ [Da]	Theo. MH+ [Da]	DeltaM [ppm]	Deltam/z [Da]	Activation Type	MS Order	Isolation Interference [%]	Average Reporter S/N	Comp. Voltage [V]	Ion Inject Time [ms]	RT [min]	First Scan	Spectrum File	File ID	Abundance: 126	Abundance: 127N	Abundance: 127C	Abundance: 128N	Abundance: 128C	Abundance: 129N	Abundance: 129C	Abundance: 130N	Abundance: 130C	Abundance: 131N	Abundance: 131C	Abundance: 132N	Abundance: 132C	Abundance: 133N	Abundance: 133C	Abundance: 134N	Quan Info	XCorr	# Protein Groups	Percolator q-Value	Percolator PEP
		FALSE	High	Sequest HT (A2)	Unambiguous	[K].lAQALHEMR.[E]	N-Term(TMTpro)	1	P20700	P20700	0	3	0.5846	0	1	1	458.26	1372.77	1372.77	-2.37	-0.00108	HCD (High Energy Collision Dissociation)	MS2	23.728	40.1	-50	87	64.7065	33838	2020_10_137_Wijeratne_CETSA-UPR-480TechRep_AB_F1-7.raw	F67.7	60	54.1	52.8	37.9	21.9	26	17.4	15.7	74.3	73.9	69.6	46.2	30.2	25.6	21.2	15.1		3.37	1	3.888e-05	6.032e-05
		FALSE	High	Sequest HT (A2)	Unambiguous	[K].lAQALHEMR.[E]	N-Term(TMTpro)	1	P20700	P20700	0	3	0.6683	0	1	1	458.261	1372.77	1372.77	-0.39	-0.00018	HCD (High Energy Collision Dissociation)	MS2	60.452	68.3	-50	87	60.244	32619	2020_10_137_Wijeratne_CETSA-UPR-480TechRep_EF_F1-8.raw	F66.8	108.7	100.3	114.4	66.8	51.8	43.6	38.3	81.5	106.4	98.8	94.6	60.4	47.6	25.4	29.3	24.7		4.16	1	4.171e-05	6.821e-05
		FALSE	High	Sequest HT (A2)	Unambiguous	[K].lAQALHEMR.[E]	N-Term(TMTpro)	1	P20700	P20700	0	3	0.6286	0	1	1	458.26	1372.77	1372.77	-1.91	-0.00087	HCD (High Energy Collision Dissociation)	MS2	12.5144	51.2	-50	87	65.3262	34076	2020_10_137_Wijeratne_CETSA-UPR-480TechRep_GH_F1-8.raw	F69.10	80.1	77.3	97.9	49.9	31.8	23.7	37.4	25.8	82.1	84.3	74.5	46.2	36.9	21.4	22.4	27		4.12	1	5.169e-05	9.874e-05
		FALSE	High	Sequest HT (A2)	Unambiguous	[K].lAQALHEMR.[E]	N-Term(TMTpro)	1	P20700	P20700	0	3	0.6577	0	1	1	458.261	1372.77	1372.77	-0.7	-0.00032	HCD (High Energy Collision Dissociation)	MS2	3.2867	42.1	-50	4.904	62.6059	32994	2020_10_137_Wijeratne_CETSA-UPR-480TechRep_CD_F1-6.raw	F68.6	67	64.5	70.1	34.9	25.7	17.9	20.3	13.5	73.9	58.2	75.7	51.8	33.5	20.7	21.1	25.4		4.09	1	5.169e-05	0.0001008
		FALSE	High	Sequest HT (A2)	Unambiguous	[K].lAQALHEMR.[E]	N-Term(TMTpro)	1	P20700	P20700	0	3	0.6627	0	1	1	458.26	1372.77	1372.77	-1.73	-0.00079	HCD (High Energy Collision Dissociation)	MS2	3.27385	43.3	-50	7.041	61.0692	32297	2020_10_137_Wijeratne_CETSA-UPR-480TechRep_EF_F1-7.raw	F66.7	68.7	61.3	61.8	41.2	42.8	33.9	33.8	20.1	69.3	63.9	62.7	38.2	30.3	22.7	20.6	21.4		4.21	1	6.075e-05	0.0001146
		FALSE	High	Sequest HT (A2)	Unambiguous	[K].lAQALHEMR.[E]	N-Term(TMTpro)	1	P20700	P20700	0	3	0.675	0	1	1	458.261	1372.77	1372.77	-0.87	-0.0004	HCD (High Energy Collision Dissociation)	MS2	27.8325	162.1	-50	60.837	63.1904	33667	2020_10_137_Wijeratne_CETSA-UPR-480TechRep_AB_F1-8.raw	F67.8	383.8	289.8	239	111.5	77.9	83.1	54.9	48.4	307.3	309.7	291.5	150.5	78.2	74.5	49.3	43.8		4	1	6.322e-05	0.0001198
		FALSE	High	Sequest HT (A2)	Unambiguous	[K].lAQALHEMR.[E]	N-Term(TMTpro)	1	P20700	P20700	0	3	0.6925	0	1	1	458.261	1372.77	1372.77	-0.94	-0.00043	HCD (High Energy Collision Dissociation)	MS2	3.94875	43.2	-50	6.954	64.9088	33946	2020_10_137_Wijeratne_CETSA-UPR-480TechRep_AB_F1-6.raw	F67.6	76.9	59.8	62.7	37.3	24.2	28.4	23.5	18.2	80.5	73	70.2	49.2	25.4	29.7	20.8	11.7		4	1	6.322e-05	0.0001218
		FALSE	High	Sequest HT (A2)	Unambiguous	[K].lAQALHEMR.[E]	N-Term(TMTpro)	1	P20700	P20700	0	3	0.6575	0	1	1	458.262	1372.77	1372.77	1.2	0.00055	HCD (High Energy Collision Dissociation)	MS2	16.7569	58.5	-50	87	60.745	33149	2020_10_137_Wijeratne_CETSA-UPR-480TechRep_CD_F1-8.raw	F68.8	94	90.5	108.1	49.8	40.3	28.8	25.4	45	100.4	101	91.4	63.5	34.9	27.6	16.2	19.7		4	1	6.383e-05	0.0001368
		FALSE	High	Sequest HT (A2)	Unambiguous	[K].lAQALHEMR.[E]	N-Term(TMTpro)	1	P20700	P20700	0	3	0.677	0	1	1	458.261	1372.77	1372.77	0.16	7e-05	HCD (High Energy Collision Dissociation)	MS2	5.12885	84		12.053	47.0027	16163	010_2019_08_019_R_Wijeratne_021420_CD_F6.raw	F65.6	123.2	119.1	130.5	89.9	84	58.8	50.4	55.3	127.4	112.5	119.1	78.9	64.6	52.1	32.3	46		4.52	1	6.555e-05	0.000175
		FALSE	High	Sequest HT (A2)	Unambiguous	[K].lAQALHEMR.[E]	N-Term(TMTpro)	1	P20700	P20700	0	3	0.6442	0	1	1	458.26	1372.77	1372.77	-1.62	-0.00074	HCD (High Energy Collision Dissociation)	MS2	14.4854	63.9	-50	26.685	64.1096	33561	2020_10_137_Wijeratne_CETSA-UPR-480TechRep_CD_F1-5.raw	F68.5	91.4	107.9	113.1	56.1	45.7	34.9	25.9	25.7	103.8	100.1	103.9	79.9	45.3	40	22	27		4.16	1	6.555e-05	0.0001667
		FALSE	High	Sequest HT (A2)	Unambiguous	[K].lAQALHEMR.[E]	N-Term(TMTpro)	1	P20700	P20700	0	3	0.5938	0	1	1	458.261	1372.77	1372.77	-0.7	-0.00032	HCD (High Energy Collision Dissociation)	MS2	47.385	131.9		9.678	45.1465	15086	010_2019_08_019_R_Wijeratne_021420_GH_F7.raw	F71.7	156.7	171.7	209.8	121.5	84.8	79.1	135.4	76.5	193.8	181.6	193	139.5	110.1	66.1	92.1	98.7		4.21	1	6.555e-05	0.0001749
		FALSE	High	Sequest HT (A2)	Unambiguous	[K].lAQALHEMR.[E]	N-Term(TMTpro)	1	P20700	P20700	0	3	0.6544	0	1	1	458.261	1372.77	1372.77	-0.79	-0.00036	HCD (High Energy Collision Dissociation)	MS2	17.8575	43.8	-50	32.975	64.5282	33980	2020_10_137_Wijeratne_CETSA-UPR-480TechRep_AB_F1-5.raw	F67.5	66.1	57.2	60.7	41.2	26.5	40.6	20.4	16.9	72.2	75	69.5	52.3	30.4	35.3	18.8	17.5		4.08	1	6.555e-05	0.000166
		FALSE	High	Sequest HT (A2)	Unambiguous	[K].lAQALHEMR.[E]	N-Term(TMTpro)	1	P20700	P20700	0	3	0.6794	0	1	1	458.261	1372.77	1372.77	-0.83	-0.00038	HCD (High Energy Collision Dissociation)	MS2	3.32861	48.8	-50	4.883	61.8191	32585	2020_10_137_Wijeratne_CETSA-UPR-480TechRep_EF_F1-6.raw	F66.6	69.7	75.5	72.7	50.5	47.3	30.5	28.9	36.5	67.1	72.4	68.2	51.9	40.2	25.5	18.7	25.7		4.18	1	6.654e-05	0.0001836
		FALSE	High	Sequest HT (A2)	Unambiguous	[K].lAQALHEMR.[E]	N-Term(TMTpro)	1	P20700	P20700	0	3	0.6583	0	1	1	458.261	1372.77	1372.77	0.28	0.00013	HCD (High Energy Collision Dissociation)	MS2	12.6252	89.6		21.118	47.056	16043	010_2019_08_019_R_Wijeratne_021420_AB_F6.raw	F64.6	138.7	122.2	127.8	83.8	51.5	59	41.9	45.5	156.5	144	143.3	101.9	64	69.4	45.3	39.3		4.39	1	6.654e-05	0.0001896
		FALSE	High	Sequest HT (A2)	Unambiguous	[K].lAQALHEMR.[E]	N-Term(TMTpro)	1	P20700	P20700	0	3	0.6751	0	1	1	458.261	1372.77	1372.77	-0.33	-0.00015	HCD (High Energy Collision Dissociation)	MS2	3.60754	46	-50	5.942	62.6344	33122	2020_10_137_Wijeratne_CETSA-UPR-480TechRep_CD_F1-7.raw	F68.7	67.2	76.4	78.2	41.3	33.7	18.3	19.1	17.3	85.3	73.7	79.3	56.6	28.8	24.1	16.4	21		3.94	1	6.654e-05	0.0001899
		FALSE	High	Sequest HT (A2)	Unambiguous	[K].lAQALHEMR.[E]	N-Term(TMTpro)	1	P20700	P20700	0	3	0.641	0	1	1	458.261	1372.77	1372.77	0.06	3e-05	HCD (High Energy Collision Dissociation)	MS2	12.4129	135.2		33.052	47.2159	15441	010_2019_08_019_R_Wijeratne_021420_AB_F7.raw	F64.7	205.6	196.6	193.1	133.1	80.5	97.6	57.6	67.7	233.9	231.2	215.4	154.9	92.9	102.6	54.4	46.1		4.54	1	6.825e-05	0.0002075
		FALSE	High	Sequest HT (A2)	Unambiguous	[K].lAQALHEMR.[E]	N-Term(TMTpro)	1	P20700	P20700	0	3	0.6322	0	1	1	458.261	1372.77	1372.77	-0.74	-0.00034	HCD (High Energy Collision Dissociation)	MS2	91.3786	40.5	-50	39.993	63.6541	33275	2020_10_137_Wijeratne_CETSA-UPR-480TechRep_GH_F1-7.raw	F69.9	69.9	83.6	82.3	31	21	14.5	15.7	13.5	84.1	89	69	25.1	20.3	8.3	9	11		3.67	1	8.052e-05	0.0003181
		FALSE	High	Sequest HT (A2)	Unambiguous	[K].lAQALHEMR.[E]	N-Term(TMTpro)	1	P20700	P20700	0	3	0.6261	0	1	1	458.261	1372.77	1372.77	0.02	1e-05	HCD (High Energy Collision Dissociation)	MS2	47.0787	91.4		20.543	42.2607	14558	010_2019_08_019_R_Wijeratne_021420_EF_F6.raw	F70.6	144.7	154	158.8	73.1	60.1	33.1	37.9	33.4	160.2	142.2	184.5	103.2	66.7	44.4	31.4	35.1		4.44	1	8.052e-05	0.0003127
		FALSE	High	Sequest HT (A2)	Unambiguous	[K].lAQALHEMR.[E]	N-Term(TMTpro)	1	P20700	P20700	0	3	0.5789	0	1	1	458.261	1372.77	1372.77	-0.67	-0.0003	HCD (High Energy Collision Dissociation)	MS2	52.8652	142.9		37.201	45.1634	15914	010_2019_08_019_R_Wijeratne_021420_AB_F5.raw	F64.5	246	249.8	261.8	126.3	72.1	55.6	41.1	28.2	327.3	269.4	286.7	152.8	55.4	54.6	36	23.2		3.99	1	8.68e-05	0.0003643
		FALSE	High	Sequest HT (A2)	Unambiguous	[K].lAQALHEMR.[E]	N-Term(TMTpro)	1	P20700	P20700	0	3	0.6667	0	1	1	458.261	1372.77	1372.77	-1	-0.00046	HCD (High Energy Collision Dissociation)	MS2	9.75515	53.4	-50	39.022	62.9021	33374	2020_10_137_Wijeratne_CETSA-UPR-480TechRep_GH_F1-5.raw	F69.6	73.8	84.4	90.3	58.9	34.3	29.3	41.8	31.2	87.9	89.1	77.5	50.9	35.5	22.5	21.2	26.5		3.99	1	8.68e-05	0.0003523
		FALSE	High	Sequest HT (A2)	Unambiguous	[K].lAQALHEMR.[E]	N-Term(TMTpro)	1	P20700	P20700	0	3	0.6215	0	1	1	458.26	1372.77	1372.77	-1.52	-0.0007	HCD (High Energy Collision Dissociation)	MS2	34.6233	70.3	-50	87	66.3666	34958	2020_10_137_Wijeratne_CETSA-UPR-480TechRep_AB_F1-4.raw	F67.4	101.6	95.4	94	64.7	40.4	48	36.1	32.7	119.3	112.8	116.7	81.5	57.5	56.5	38.8	28.6		3.91	1	9.34e-05	0.0003901
		FALSE	High	Sequest HT (A2)	Unambiguous	[K].lAQALHEMR.[E]	N-Term(TMTpro)	1	P20700	P20700	0	3	0.6071	0	1	1	458.261	1372.77	1372.77	-0.12	-6e-05	HCD (High Energy Collision Dissociation)	MS2	34.0989	174.4		15.481	41.616	13842	010_2019_08_019_R_Wijeratne_021420_CD_F7.raw	F65.7	240.5	233.7	260.2	177.8	168.3	117.1	127.4	109.5	259.9	246.2	233.9	167.3	135.1	103.9	99.9	109.6		4.48	1	9.409e-05	0.000439
		FALSE	High	Sequest HT (A2)	Unambiguous	[K].lAQALHEMR.[E]	N-Term(TMTpro)	1	P20700	P20700	0	3	0.6073	0	1	1	458.261	1372.77	1372.77	0.26	0.00012	HCD (High Energy Collision Dissociation)	MS2	44.822	139.1		25.192	44.5979	15804	010_2019_08_019_R_Wijeratne_021420_CD_F5.raw	F65.5	251.2	255.1	311.6	136.7	91.2	54.2	49.9	38.7	290.1	245.4	211.2	122	68	43	27.5	30.2		4.38	1	0.0001141	0.0006107
		FALSE	High	Sequest HT (A2)	Unambiguous	[K].lAQALHEMR.[E]	N-Term(TMTpro)	1	P20700	P20700	0	3	0.5399	0	1	1	458.261	1372.77	1372.77	0.03	1e-05	HCD (High Energy Collision Dissociation)	MS2	40.3788	88		40.561	48.749	16811	010_2019_08_019_R_Wijeratne_021420_GH_F6.raw	F71.6	151.2	147.5	157.5	75.5	42.4	35	42.3	25.2	173	179.2	158.8	88.7	50	34.3	25.4	21.9		3.76	1	0.0001141	0.000627
		FALSE	High	Sequest HT (A2)	Unambiguous	[K].lAQALHEMR.[E]	N-Term(TMTpro)	1	P20700	P20700	0	3	0.5773	0	1	1	458.262	1372.77	1372.77	1.08	0.00049	HCD (High Energy Collision Dissociation)	MS2	35.1344	187.6		14.242	39.3989	13304	010_2019_08_019_R_Wijeratne_021420_GH_F8.raw	F71.8	231.6	229.9	307.2	175	125.5	110.6	178.6	106.6	294.9	264.1	282.8	202.8	150	92.8	135	114.3		4.14	1	0.0001141	0.0005751
		FALSE	High	Sequest HT (A2)	Unambiguous	[K].lAQALHEMR.[E]	N-Term(TMTpro)	1	P20700	P20700	0	3	0.6041	0	1	1	458.261	1372.77	1372.77	-0.4	-0.00018	HCD (High Energy Collision Dissociation)	MS2	31.4436	216.8		16.465	41.2507	14179	010_2019_08_019_R_Wijeratne_021420_EF_F6.raw	F70.6	277.8	303.3	280.9	188.9	176.7	134.2	156.1	125.4	317.2	280.2	326.8	271	176.1	144	140.9	169		4.42	1	0.0001237	0.0007463
		FALSE	High	Sequest HT (A2)	Unambiguous	[K].lAQALHEMR.[E]	N-Term(TMTpro)	1	P20700	P20700	0	3	0.5925	0	1	1	458.261	1372.77	1372.77	-0.53	-0.00024	HCD (High Energy Collision Dissociation)	MS2	35.1708	167.5		45.169	45.1198	15756	010_2019_08_019_R_Wijeratne_021420_EF_F5.raw	F70.5	283.6	321	308.5	145.8	110.5	55.8	48.1	45.5	294.8	278.7	358.6	183	106.7	70.5	32.8	36.4		4.27	1	0.0001451	0.0009008
		FALSE	High	Sequest HT (A2)	Unambiguous	[K].lAQALHEMR.[E]	N-Term(TMTpro)	1	P20700	P20700	0	2	0.3899	0	1	1	686.888	1372.77	1372.77	0.48	0.00033	HCD (High Energy Collision Dissociation)	MS2	26.2723	176		86	41.3999	14237	010_2019_08_019_R_Wijeratne_021420_EF_F6.raw	F70.6	278.3	276	273.3	144.5	131.6	92.7	89.2	78.3	282.4	284.8	311.3	211.6	115.5	86.7	78.1	82.4		1.59	1	0.0003343	0.002543
		FALSE	High	Sequest HT (A2)	Unambiguous	[K].lAQALHEMR.[E]	N-Term(TMTpro)	1	P20700	P20700	0	3	0.6119	0	1	1	458.261	1372.77	1372.77	0.19	9e-05	HCD (High Energy Collision Dissociation)	MS2	24.3426	196.8		26.758	38.8861	12995	010_2019_08_019_R_Wijeratne_021420_CD_F8.raw	F65.8	230.1	242	273.4	210.9	201.8	151.9	142.4	135.5	282.2	291.1	265.4	200.7	154.3	123.4	112.1	131.6		4.38	1	0.0003693	0.002776
		FALSE	High	Sequest HT (A2)	Unambiguous	[K].lAQALHEMR.[E]	N-Term(TMTpro)	1	P20700	P20700	0	2	0.5026	0	1	1	686.889	1372.77	1372.77	0.73	0.0005	HCD (High Energy Collision Dissociation)	MS2	0	110.3		86	41.7628	13898	010_2019_08_019_R_Wijeratne_021420_CD_F7.raw	F65.7	138.8	174.2	164.9	114.1	95.3	89.5	90	67.6	189.1	177.4	156.6	93	70.2	53.3	47.8	43.5		1.89	1	0.0003932	0.003184
		FALSE	High	Sequest HT (A2)	Unambiguous	[K].lAQALHEMR.[E]	N-Term(TMTpro)	1	P20700	P20700	0	2	0.5365	0	1	1	686.888	1372.77	1372.77	-0.31	-0.00021	HCD (High Energy Collision Dissociation)	MS2	0	77.5		86	40.8851	13285	010_2019_08_019_R_Wijeratne_021420_EF_F7.raw	F70.7	117.6	114.6	130.7	61.6	59.8	41.7	47.5	28.1	146.9	114.9	129.8	89.8	54	38	25.5	39.1		1.92	1	0.001022	0.00715
	FALSE	High	[K].QLADETLLK.[V]	1xTMTpro [K9]; 1xTMTpro [N-Term]	0.000241292	0.000120539	1	1	47	P20700	P20700 [183-191]		0	1638.99	944.2	1002.9	777.8	901.8	804.9	895.7	515.5	618.8	311.4	498.8	400.5	413.6	283.2	318.9	299.9	267.7	718.7	794	664.1	738.3	518.2	591.9	760.4	730.7	678.6	680.9	573	565.3	830.7	764.8	760.2	711.1	655.7	586.8	420.6	490.4	410.1	473.5	355.1	343.5	397.2	337.5	363.1	308.7	217.2	274.2	250.2	242.3	239.5	217.9	213.4	160.6	237.9	179.1	196.5	161.2	255.2	187.4	201.9	198.4	177.7	171.6	178.7	184.3	82.56	78.74	79.49	79.87	80.14	81.56	77.52	79.97	74.89	74.21	78.45	81.6	81.2	81.13	73.92	83.26	114.38	112.26	86.63	85.47	43.57	37.96	110.17	112.02	86.26	86.88	38.44	39.34	112.51	107.44	81.36	90.93	36.24	35.59	119.11	109.87	73.84	96.47	32.16	31.5	117.69	114.17	80.49	88.04	31.94	33	122.12	116.64	78.58	101.22	27.47	33.42	119.82	120.91	89.92	96.1	35.63	39.46	125.01	123.04	85.84	106.41	30.26	28.16		High	High	High	High	High	High	High	High	High	High	High	High	High	High	High	High	High	High	High	High	High	High	High	High	High	High	High	High	High	High	High	High	High	High	High	High	High	High	High	High	High	High	High	High	High	High	High	High	High	High	High	High	High	High	High	High	High	High	High	High	High	High	High	High	High	High	High	High	High	High	High	High	High	High	High	High	High	High	High	High	High	High	High	High	High	High	High	High	High	High	High	High	High	High	High	High	High	High	High	High	High	High	High	High	High	High	High	High	High	High	High	High	High	High	High	High	High	High	High	High	High	High	High	High	High	High	High	High	High	4.276e-05	7.491e-05	3.07
		Checked	Confidence	Identifying Node	PSM Ambiguity	Annotated Sequence	Modifications	# Proteins	Master Protein Accessions	Protein Accessions	# Missed Cleavages	Charge	DeltaScore	DeltaCn	Rank	Search Engine Rank	m/z [Da]	MH+ [Da]	Theo. MH+ [Da]	DeltaM [ppm]	Deltam/z [Da]	Activation Type	MS Order	Isolation Interference [%]	Average Reporter S/N	Comp. Voltage [V]	Ion Inject Time [ms]	RT [min]	First Scan	Spectrum File	File ID	Abundance: 126	Abundance: 127N	Abundance: 127C	Abundance: 128N	Abundance: 128C	Abundance: 129N	Abundance: 129C	Abundance: 130N	Abundance: 130C	Abundance: 131N	Abundance: 131C	Abundance: 132N	Abundance: 132C	Abundance: 133N	Abundance: 133C	Abundance: 134N	Quan Info	XCorr	# Protein Groups	Percolator q-Value	Percolator PEP
		FALSE	High	Sequest HT (A2)	Unambiguous	[K].qLADETLLk.[V]	N-Term(TMTpro); K9(TMTpro)	1	P20700	P20700	0	3	0.5212	0	1	1	547.002	1638.99	1638.99	-0.29	-0.00016	HCD (High Energy Collision Dissociation)	MS2	72.2085	118.4	-50	85.324	100.819	54616	2020_10_137_Wijeratne_CETSA-UPR-480TechRep_EF_F1-4.raw	F66.4	173.6	173.4	176.2	120.5	119.2	93.8	74.7	74.5	168.3	167.2	140.7	103.8	100.2	74.6	59	74.9		3.07	1	4.276e-05	7.491e-05
		FALSE	High	Sequest HT (A2)	Unambiguous	[K].qLADETLLk.[V]	N-Term(TMTpro); K9(TMTpro)	1	P20700	P20700	0	2	0.6862	0	1	1	819.999	1638.99	1638.99	-1	-0.00082	HCD (High Energy Collision Dissociation)	MS2	19.1679	80		86	86.3655	32592	010_2019_08_019_R_Wijeratne_021420_GH_F4.raw	F71.4	124.3	118	139.3	76	50.8	41.8	57	36.9	131.4	136	128.2	68.5	59	37.8	39.5	35.9		3.25	1	5.169e-05	9.519e-05
		FALSE	High	Sequest HT (A2)	Unambiguous	[K].qLADETLLk.[V]	N-Term(TMTpro); K9(TMTpro)	1	P20700	P20700	0	3	0.6136	0	1	1	547.002	1638.99	1638.99	0.31	0.00017	HCD (High Energy Collision Dissociation)	MS2	12.9591	65.7		46.975	86.7844	32322	010_2019_08_019_R_Wijeratne_021420_GH_F5.raw	F71.5	94.4	98.9	121.3	60.7	41.4	43.2	45.9	33.5	102.9	87.3	109	62.1	48.1	28.7	39.6	33.8		3.39	1	5.169e-05	9.839e-05
		FALSE	High	Sequest HT (A2)	Unambiguous	[K].qLADETLLk.[V]	N-Term(TMTpro); K9(TMTpro)	1	P20700	P20700	0	2	0.6375	0	1	1	820	1638.99	1638.99	0.43	0.00035	HCD (High Energy Collision Dissociation)	MS2	0	96.6		86	85.7668	31903	010_2019_08_019_R_Wijeratne_021420_GH_F5.raw	F71.5	137.2	161.4	168	88.2	54	54.5	66.5	42.2	159.5	157.1	154.9	89.4	74.4	38.5	48.6	50.7		3.31	1	5.169e-05	0.0001003
		FALSE	High	Sequest HT (A2)	Unambiguous	[K].qLADETLLk.[V]	N-Term(TMTpro); K9(TMTpro)	1	P20700	P20700	0	2	0.5974	0	1	1	820	1638.99	1638.99	0.37	0.0003	HCD (High Energy Collision Dissociation)	MS2	50.7949	96.1		86	87.6396	33361	010_2019_08_019_R_Wijeratne_021420_GH_F3.raw	F71.3	137.2	160.1	162.6	85.9	55.6	54.7	70.9	48.4	160	153.3	142	82.7	71.9	38	57.9	56.3		3.03	1	5.434e-05	0.0001075
		FALSE	High	Sequest HT (A2)	Unambiguous	[K].qLADETLLk.[V]	N-Term(TMTpro); K9(TMTpro)	1	P20700	P20700	0	3	0.5313	0	1	1	547.002	1638.99	1638.99	-0.3	-0.00016	HCD (High Energy Collision Dissociation)	MS2	40.1788	179.1		86	87.3872	33851	010_2019_08_019_R_Wijeratne_021420_AB_F3.raw	F64.3	293.4	242.3	249.6	160.4	99.1	114.4	96	91.1	309.8	273.3	276.4	194.5	145.5	131.8	99.9	87.9		3.35	1	6.075e-05	0.0001153
		FALSE	High	Sequest HT (A2)	Unambiguous	[K].qLADETLLk.[V]	N-Term(TMTpro); K9(TMTpro)	1	P20700	P20700	0	2	0.6667	0	1	1	820	1638.99	1638.99	0.2	0.00016	HCD (High Energy Collision Dissociation)	MS2	0	125.6		82.318	87.3749	33019	010_2019_08_019_R_Wijeratne_021420_GH_F4.raw	F71.4	180.5	189	225.7	123	66.7	67.1	99.2	68.2	198.1	193.8	196.8	116	87.6	56.2	78.2	63.7		3.51	1	6.383e-05	0.0001279
		FALSE	High	Sequest HT (A2)	Unambiguous	[K].qLADETLLk.[V]	N-Term(TMTpro); K9(TMTpro)	1	P20700	P20700	0	3	0.4868	0	1	1	547.002	1638.99	1638.99	-0.69	-0.00038	HCD (High Energy Collision Dissociation)	MS2	25.7238	109.3	-50	54.877	103.103	55616	2020_10_137_Wijeratne_CETSA-UPR-480TechRep_AB_F1-5.raw	F67.5	167.6	140.5	139.1	97.1	58.8	84.6	58	73.1	188.2	155.9	150	116.2	100.3	88.9	69.3	61.1		3.04	1	6.383e-05	0.0001528
		FALSE	High	Sequest HT (A2)	Unambiguous	[K].qLADETLLk.[V]	N-Term(TMTpro); K9(TMTpro)	1	P20700	P20700	0	2	0.6099	0	1	1	820	1638.99	1638.99	0.82	0.00067	HCD (High Energy Collision Dissociation)	MS2	0	191.8		86	83.3022	30879	010_2019_08_019_R_Wijeratne_021420_EF_F6.raw	F70.6	298.7	288.7	320.9	151.2	162.2	85.5	84.5	58.6	345.1	292.7	343.4	233.6	130.7	135.5	60.1	77.3		3.23	1	6.383e-05	0.0001558
		FALSE	High	Sequest HT (A2)	Unambiguous	[K].qLADETLLk.[V]	N-Term(TMTpro); K9(TMTpro)	1	P20700	P20700	0	2	0.614	0	1	1	820.001	1638.99	1638.99	0.98	0.0008	HCD (High Energy Collision Dissociation)	MS2	58.4443	188.7		86	86.3216	32945	010_2019_08_019_R_Wijeratne_021420_AB_F4.raw	F64.4	326.8	265.4	252.8	158.6	100.1	136.1	95.8	94	327.5	289.7	292.9	192.9	145.5	145.8	100.9	94.2		3.42	1	6.383e-05	0.0001585
		FALSE	High	Sequest HT (A2)	Unambiguous	[K].qLADETLLk.[V]	N-Term(TMTpro); K9(TMTpro)	1	P20700	P20700	0	3	0.6165	0	1	1	547.002	1638.99	1638.99	-0.48	-0.00026	HCD (High Energy Collision Dissociation)	MS2	4.48258	198.9		43.388	87.3432	33397	010_2019_08_019_R_Wijeratne_021420_AB_F4.raw	F64.4	311.8	240.8	264.2	177.1	96.1	150.8	116.3	114.3	324.1	294.8	311.8	212.1	175.5	147.2	126.8	119.3		3.39	1	6.383e-05	0.000123
		FALSE	High	Sequest HT (A2)	Unambiguous	[K].qLADETLLk.[V]	N-Term(TMTpro); K9(TMTpro)	1	P20700	P20700	0	3	0.5168	0	1	1	547.002	1638.99	1638.99	-0.53	-0.00029	HCD (High Energy Collision Dissociation)	MS2	31.3418	93.3	-50	87	102.6	55369	2020_10_137_Wijeratne_CETSA-UPR-480TechRep_GH_F1-6b.raw	F69.8	136.4	147.2	169.5	91	55.8	60.3	66	41.8	146	139.2	147.3	84.5	72.1	43	46.9	45.7		2.98	1	6.383e-05	0.000157
		FALSE	High	Sequest HT (A2)	Unambiguous	[K].qLADETLLk.[V]	N-Term(TMTpro); K9(TMTpro)	1	P20700	P20700	0	2	0.6006	0	1	1	820.001	1638.99	1638.99	1.56	0.00128	HCD (High Energy Collision Dissociation)	MS2	57.4971	134.5		86	86.0214	33514	010_2019_08_019_R_Wijeratne_021420_CD_F3.raw	F65.3	209.2	200.6	239.8	131.3	115.5	84.8	72.9	63.9	225.3	197.5	210.5	113.8	95	70.7	54.6	66.8		3.18	1	6.383e-05	0.0001563
		FALSE	High	Sequest HT (A2)	Unambiguous	[K].qLADETLLk.[V]	N-Term(TMTpro); K9(TMTpro)	1	P20700	P20700	0	3	0.6337	0	1	1	547.002	1638.99	1638.99	-0.24	-0.00013	HCD (High Energy Collision Dissociation)	MS2	0	171.7		39.479	86.241	33158	010_2019_08_019_R_Wijeratne_021420_CD_F4.raw	F65.4	236.4	233.9	289.8	172.2	162.4	117.8	113.2	116.6	246.6	236.6	220.9	169	122.2	103	98.9	108.5		3.74	1	6.383e-05	0.0001551
		FALSE	High	Sequest HT (A2)	Unambiguous	[K].qLADETLLk.[V]	N-Term(TMTpro); K9(TMTpro)	1	P20700	P20700	0	2	0.619	0	1	1	820.002	1639	1638.99	2.26	0.00185	HCD (High Energy Collision Dissociation)	MS2	27.2344	175.2		86	85.0812	31110	010_2019_08_019_R_Wijeratne_021420_AB_F6.raw	F64.6	310.1	260	255.7	140.6	83.2	102.2	82.3	75.5	319.9	283	279	179.4	138	140.8	83.1	70.7		3.57	1	6.383e-05	0.0001241
		FALSE	High	Sequest HT (A2)	Unambiguous	[K].qLADETLLk.[V]	N-Term(TMTpro); K9(TMTpro)	1	P20700	P20700	0	2	0.6444	0	1	1	819.999	1638.99	1638.99	-0.42	-0.00035	HCD (High Energy Collision Dissociation)	MS2	0	324.6		86	85.1891	32144	010_2019_08_019_R_Wijeratne_021420_AB_F5.raw	F64.5	582.7	458.5	441.8	283.1	174.3	239	156	156.3	540.3	490.7	484.8	333.7	259.1	237.2	196.6	159.9		3.74	1	6.654e-05	0.00019
		FALSE	High	Sequest HT (A2)	Unambiguous	[K].qLADETLLk.[V]	N-Term(TMTpro); K9(TMTpro)	1	P20700	P20700	0	2	0.6065	0	1	1	820	1638.99	1638.99	-0.07	-5e-05	HCD (High Energy Collision Dissociation)	MS2	18.4698	277.1		70.434	84.5543	31830	010_2019_08_019_R_Wijeratne_021420_EF_F5.raw	F70.5	422.4	443.9	441	221.8	201.4	145.6	124.5	121.6	444.1	448	476.5	334.2	192.2	156.2	113.8	146.2		3.38	1	6.654e-05	0.0001971
		FALSE	High	Sequest HT (A2)	Unambiguous	[K].qLADETLLk.[V]	N-Term(TMTpro); K9(TMTpro)	1	P20700	P20700	0	2	0.6084	0	1	1	820.001	1639	1638.99	1.72	0.00141	HCD (High Energy Collision Dissociation)	MS2	14.9391	223.3		86	85.2187	32711	010_2019_08_019_R_Wijeratne_021420_CD_F4.raw	F65.4	351	331	363.3	217.4	204.2	153.2	128.8	122	354.2	338.6	328.2	200.9	150.3	121.5	96.1	112.7		3.09	1	6.825e-05	0.0002109
		FALSE	High	Sequest HT (A2)	Unambiguous	[K].qLADETLLk.[V]	N-Term(TMTpro); K9(TMTpro)	1	P20700	P20700	0	2	0.6138	0	1	1	819.998	1638.99	1638.99	-2.06	-0.00169	HCD (High Energy Collision Dissociation)	MS2	0	241		86	84.0569	31197	010_2019_08_019_R_Wijeratne_021420_CD_F6.raw	F65.6	351.9	352.4	393.2	238.1	231.2	157	143.2	134.6	394.1	334.9	350	222.3	178.6	148.5	101.4	125.1		3.47	1	6.825e-05	0.0002094
		FALSE	High	Sequest HT (A2)	Unambiguous	[K].qLADETLLk.[V]	N-Term(TMTpro); K9(TMTpro)	1	P20700	P20700	0	3	0.4348	0	1	1	547.002	1638.99	1638.99	-0.38	-0.00021	HCD (High Energy Collision Dissociation)	MS2	0	55.1	-50	87	101.099	54816	2020_10_137_Wijeratne_CETSA-UPR-480TechRep_EF_F1-5.raw	F66.5	83.1	78.4	102.7	58.2	48.8	37	30.3	27.8	95.4	78.6	76	53.5	40.3	25.1	22	23.8		2.76	1	6.825e-05	0.000202
		FALSE	High	Sequest HT (A2)	Unambiguous	[K].qLADETLLk.[V]	N-Term(TMTpro); K9(TMTpro)	1	P20700	P20700	0	2	0.5518	0	1	1	820	1638.99	1638.99	0.1	8e-05	HCD (High Energy Collision Dissociation)	MS2	47.0731	136.7		39.694	88.4011	34284	010_2019_08_019_R_Wijeratne_021420_AB_F3.raw	F64.3	212.6	171.8	200.3	120.2	66.2	90.8	61	59	244.2	239.3	240.4	164.3	111.7	86.9	66.1	51.8		3.28	1	6.825e-05	0.0002003
		FALSE	High	Sequest HT (A2)	Unambiguous	[K].qLADETLLk.[V]	N-Term(TMTpro); K9(TMTpro)	1	P20700	P20700	0	3	0.5363	0	1	1	547.002	1638.99	1638.99	-0.53	-0.00029	HCD (High Energy Collision Dissociation)	MS2	67.706	104.1	-50	83.737	100.832	54459	2020_10_137_Wijeratne_CETSA-UPR-480TechRep_EF_F1-6.raw	F66.6	150.4	153.2	176	106.7	97.1	66.6	63.3	53.9	158.4	156.4	145.2	102.4	76.2	60.8	47.2	52.3		3.17	1	6.825e-05	0.0002027
		FALSE	High	Sequest HT (A2)	Unambiguous	[K].qLADETLLk.[V]	N-Term(TMTpro); K9(TMTpro)	1	P20700	P20700	0	2	0.6017	0	1	1	819.999	1638.99	1638.99	-0.37	-0.0003	HCD (High Energy Collision Dissociation)	MS2	25.8724	334.2		86	83.7054	31794	010_2019_08_019_R_Wijeratne_021420_CD_F5.raw	F65.5	503.1	484.1	541.3	327.1	292.9	222.6	195.8	199.4	522.2	482.3	452.9	325.4	245.5	192.3	158.6	202.2		3.44	1	7.204e-05	0.0002384
		FALSE	High	Sequest HT (A2)	Unambiguous	[K].qLADETLLk.[V]	N-Term(TMTpro); K9(TMTpro)	1	P20700	P20700	0	2	0.5491	0	1	1	820.001	1638.99	1638.99	1.03	0.00084	HCD (High Energy Collision Dissociation)	MS2	40.2294	174.1		57.936	87.0546	33976	010_2019_08_019_R_Wijeratne_021420_CD_F3.raw	F65.3	287.1	291.9	317.5	180.8	151.1	84	75.1	79.3	305.8	279.3	258.3	170.9	114.6	62.4	58.7	69.2		3.26	1	7.204e-05	0.0002286
		FALSE	High	Sequest HT (A2)	Unambiguous	[K].qLADETLLk.[V]	N-Term(TMTpro); K9(TMTpro)	1	P20700	P20700	0	2	0.5805	0	1	1	820.002	1639	1638.99	2.28	0.00187	HCD (High Energy Collision Dissociation)	MS2	0	164.3		86	84.948	32334	010_2019_08_019_R_Wijeratne_021420_CD_F5.raw	F65.5	246.6	247	286.6	161.5	148.1	99.7	87.4	82.9	274.3	246.5	250	160.5	119.2	78.1	68.5	71.6		3.29	1	7.41e-05	0.0002505
		FALSE	High	Sequest HT (A2)	Unambiguous	[K].qLADETLLk.[V]	N-Term(TMTpro); K9(TMTpro)	1	P20700	P20700	0	2	0.6532	0	1	1	820	1638.99	1638.99	0.27	0.00022	HCD (High Energy Collision Dissociation)	MS2	6.59349	167		14.183	84.4664	32545	010_2019_08_019_R_Wijeratne_021420_EF_F4.raw	F70.4	248.5	251.9	261.1	135.3	122.6	89.8	88.4	72.5	283.2	251.1	268.8	191.8	116.3	96.3	90	103.6		3.46	1	8.052e-05	0.0002697
		FALSE	High	Sequest HT (A2)	Unambiguous	[K].qLADETLLk.[V]	N-Term(TMTpro); K9(TMTpro)	1	P20700	P20700	0	3	0.3556	0	1	1	546.999	1638.98	1638.99	-5.07	-0.00277	HCD (High Energy Collision Dissociation)	MS2	78.0447	45.9	-50	87	103.168	55183	2020_10_137_Wijeratne_CETSA-UPR-480TechRep_GH_F1-8.raw	F69.10	81.3	79.2	91.1	40.9	24	17.1	18.7	15.1	95.6	91.4	80.7	34.9	24.7	10.3	14.8	14.3		2.25	1	8.052e-05	0.0003137
		FALSE	High	Sequest HT (A2)	Unambiguous	[K].qLADETLLk.[V]	N-Term(TMTpro); K9(TMTpro)	1	P20700	P20700	0	2	0.5831	0	1	1	820	1638.99	1638.99	0.66	0.00054	HCD (High Energy Collision Dissociation)	MS2	0	119.7		60.926	85.6614	32297	010_2019_08_019_R_Wijeratne_021420_EF_F5.raw	F70.5	189.3	192.6	211.1	98	84.6	45	48.6	45.3	210.9	188.4	218.5	142.9	84.8	61.3	44.9	49.6		3.07	1	8.052e-05	0.00029
		FALSE	High	Sequest HT (A2)	Unambiguous	[K].qLADETLLk.[V]	N-Term(TMTpro); K9(TMTpro)	1	P20700	P20700	0	2	0.4861	0	1	1	820.001	1638.99	1638.99	1.24	0.00102	HCD (High Energy Collision Dissociation)	MS2	0	147.1		86	84.985	32349	010_2019_08_019_R_Wijeratne_021420_CD_F5.raw	F65.5	234.3	217.2	269.9	140	122.4	90.1	83.8	78.8	244.7	227.1	209.6	135	103.2	76.2	58.4	63		2.88	1	8.052e-05	0.0002664
		FALSE	High	Sequest HT (A2)	Unambiguous	[K].qLADETLLk.[V]	N-Term(TMTpro); K9(TMTpro)	1	P20700	P20700	0	3	0.6012	0	1	1	547.001	1638.99	1638.99	-1.65	-0.0009	HCD (High Energy Collision Dissociation)	MS2	14.2775	79.8		29.439	86.22	32592	010_2019_08_019_R_Wijeratne_021420_AB_F5.raw	F64.5	131.3	95.6	118.9	72.8	42.6	51.1	32.9	39.4	141.2	128.8	136.3	90.6	63.7	54.6	40.3	36.5		3.36	1	8.68e-05	0.0003671
		FALSE	High	Sequest HT (A2)	Unambiguous	[K].qLADETLLk.[V]	N-Term(TMTpro); K9(TMTpro)	1	P20700	P20700	0	3	0.3495	0	1	1	547.001	1638.99	1638.99	-1.37	-0.00075	HCD (High Energy Collision Dissociation)	MS2	0	73.4	-50	87	102.619	55628	2020_10_137_Wijeratne_CETSA-UPR-480TechRep_GH_F1-5.raw	F69.6	98.7	107.6	129.8	74.1	50.7	40.3	50.6	36.9	122.7	116.1	118.8	72.3	51.7	32.1	35.5	37.3		2.89	1	9.807e-05	0.0004696
		FALSE	High	Sequest HT (A2)	Unambiguous	[K].qLADETLLk.[V]	N-Term(TMTpro); K9(TMTpro)	1	P20700	P20700	0	3	0.4444	0	1	1	547.002	1638.99	1638.99	0.01	0	HCD (High Energy Collision Dissociation)	MS2	25.1221	79.4	-50	87	101.443	54792	2020_10_137_Wijeratne_CETSA-UPR-480TechRep_CD_F1-6.raw	F68.6	122.3	131.2	138.5	61.9	63.9	40	40.9	27.8	131.8	127.6	138.9	86.5	54.7	41.5	26	36.4		2.79	1	0.0001003	0.0004811
		FALSE	High	Sequest HT (A2)	Unambiguous	[K].qLADETLLk.[V]	N-Term(TMTpro); K9(TMTpro)	1	P20700	P20700	0	3	0.5494	0	1	1	547.002	1638.99	1638.99	-0.69	-0.00038	HCD (High Energy Collision Dissociation)	MS2	43.0562	107.3		86	84.9158	31118	010_2019_08_019_R_Wijeratne_021420_GH_F6.raw	F71.6	176.1	190	197.9	99.6	60.4	53.2	61.6	41.3	187.5	178	170	94.9	78.7	43.1	43.7	41.4		3.44	1	0.0001102	0.0005578
		FALSE	High	Sequest HT (A2)	Unambiguous	[K].qLADETLLk.[V]	N-Term(TMTpro); K9(TMTpro)	1	P20700	P20700	0	3	0.3827	0	1	1	547.003	1638.99	1638.99	1.34	0.00073	HCD (High Energy Collision Dissociation)	MS2	0	83.2	-50	87	105.558	57037	2020_10_137_Wijeratne_CETSA-UPR-480TechRep_AB_F1-3.raw	F67.3	133.8	110.4	110.8	75.8	52	63.2	39.8	41.7	137.1	126	124.2	95.2	77.7	61.8	44	38		2.77	1	0.0001141	0.0006471
		FALSE	High	Sequest HT (A2)	Unambiguous	[K].qLADETLLk.[V]	N-Term(TMTpro); K9(TMTpro)	1	P20700	P20700	0	3	0.5253	0	1	1	547.002	1638.99	1638.99	-0.81	-0.00044	HCD (High Energy Collision Dissociation)	MS2	7.26252	81.9	-50	87	103.541	55599	2020_10_137_Wijeratne_CETSA-UPR-480TechRep_AB_F1-6.raw	F67.6	135.2	117.2	126.6	71.9	45.1	47	35.4	38.1	155	144.7	140.2	74.5	72.5	41.7	38.4	27.6		2.97	1	0.000116	0.0006831
		FALSE	High	Sequest HT (A2)	Unambiguous	[K].qLADETLLk.[V]	N-Term(TMTpro); K9(TMTpro)	1	P20700	P20700	0	3	0.4808	0	1	1	547	1638.99	1638.99	-3.27	-0.00179	HCD (High Energy Collision Dissociation)	MS2	32.9462	91.5	-50	87	100.572	54419	2020_10_137_Wijeratne_CETSA-UPR-480TechRep_EF_F1-7.raw	F66.7	136.9	144.6	175.6	102.9	84.4	50.1	36.9	32.2	158.8	151.4	146.7	89.8	69.9	37.7	23.3	23.1		2.6	1	0.0001907	0.001343
		FALSE	High	Sequest HT (A2)	Unambiguous	[K].qLADETLLk.[V]	N-Term(TMTpro); K9(TMTpro)	1	P20700	P20700	0	3	0.5382	0	1	1	547.002	1638.99	1638.99	0.39	0.00021	HCD (High Energy Collision Dissociation)	MS2	65.8969	95.6		86	83.8599	32742	010_2019_08_019_R_Wijeratne_021420_EF_F3.raw	F70.3	137.8	140.1	161.6	85.8	77.2	51.3	53.7	41.4	142.8	131	143.1	124.4	81	64.5	43.3	51		3.53	1	0.0002224	0.001563
		FALSE	High	Sequest HT (A2)	Unambiguous	[K].qLADETLLk.[V]	N-Term(TMTpro); K9(TMTpro)	1	P20700	P20700	0	3	0.4971	0	1	1	547.003	1638.99	1638.99	0.45	0.00025	HCD (High Energy Collision Dissociation)	MS2	0	140.8		78.574	83.4576	32105	010_2019_08_019_R_Wijeratne_021420_EF_F4.raw	F70.4	195.9	201.6	230	125.7	122.2	82.2	70.4	61.4	203.4	212.8	218.2	186.7	116.1	86.1	60.2	79.8		3.48	1	0.0002799	0.002004
		FALSE	High	Sequest HT (A2)	Unambiguous	[K].qLADETLLk.[V]	N-Term(TMTpro); K9(TMTpro)	1	P20700	P20700	0	3	0.5376	0	1	1	547.001	1638.99	1638.99	-1.72	-0.00094	HCD (High Energy Collision Dissociation)	MS2	0	115.8	-50	115.629	102.944	55744	2020_10_137_Wijeratne_CETSA-UPR-480TechRep_GH_F1-4b.raw	F69.5	141.8	178.8	205.2	116.6	66.1	74.7	80.7	65.1	180.8	169.5	187.6	117.1	92.4	51.1	58.3	67.6		3.59	1	0.000306	0.002238
		FALSE	High	Sequest HT (A2)	Unambiguous	[K].qLADETLLk.[V]	N-Term(TMTpro); K9(TMTpro)	1	P20700	P20700	0	3	0.4084	0	1	1	547.002	1638.99	1638.99	-1.04	-0.00057	HCD (High Energy Collision Dissociation)	MS2	79.2922	52.3	-50	87	103.041	55319	2020_10_137_Wijeratne_CETSA-UPR-480TechRep_AB_F1-7.raw	F67.7	93.2	72.1	82.6	41.6	31.2	28.6	25.8	13.8	103.1	103.4	102.5	49.7	35	24.4	19.1	10.9		1.91	1	0.0003142	0.002336
		FALSE	High	Sequest HT (A2)	Unambiguous	[K].qLADETLLk.[V]	N-Term(TMTpro); K9(TMTpro)	1	P20700	P20700	0	3	0.3874	0	1	1	547.002	1638.99	1638.99	0.24	0.00013	HCD (High Energy Collision Dissociation)	MS2	49.2252	31.5	-50	87	106.886	57261	2020_10_137_Wijeratne_CETSA-UPR-480TechRep_AB_F1-2.raw	F67.2	47.4	43.7	46.8	33.7	16.8	19.5	14.1	15	54.8	49	49.7	40.1	28	21.8	14.3	9.5		2.22	1	0.0003173	0.002389
		FALSE	High	Sequest HT (A2)	Unambiguous	[K].qLADETLLk.[V]	N-Term(TMTpro); K9(TMTpro)	1	P20700	P20700	0	3	0.4795	0	1	1	547.002	1638.99	1638.99	-0.32	-0.00017	HCD (High Energy Collision Dissociation)	MS2	69.5012	37.6	-50	87	103.238	55822	2020_10_137_Wijeratne_CETSA-UPR-480TechRep_GH_F1-2.raw	F69.2	55	59.7	80.2	39.1	22.2	19.8	24	16.3	61.6	53.9	59.7	38.8	25.3	15.8	17.9	12.8		2.19	1	0.0004818	0.003741
		FALSE	High	Sequest HT (A2)	Unambiguous	[K].qLADETLLk.[V]	N-Term(TMTpro); K9(TMTpro)	1	P20700	P20700	0	3	0.4751	0	1	1	547.002	1638.99	1638.99	-0.83	-0.00046	HCD (High Energy Collision Dissociation)	MS2	65.8098	28.8	-50	87	103.354	55909	2020_10_137_Wijeratne_CETSA-UPR-480TechRep_EF_F1-2.raw	F66.2	41.6	35.9	48.7	33.1	33.8	17.1	16.9	12.6	50.8	42.2	42.8	28.6	18.4	12.3	11	14.4		2.21	1	0.0005883	0.004364
		FALSE	High	Sequest HT (A2)	Unambiguous	[K].qLADETLLk.[V]	N-Term(TMTpro); K9(TMTpro)	1	P20700	P20700	0	3	0.3728	0	1	1	547.001	1638.99	1638.99	-1.79	-0.00098	HCD (High Energy Collision Dissociation)	MS2	13.0003	37.9	-50	87	103.148	55422	2020_10_137_Wijeratne_CETSA-UPR-480TechRep_CD_F1-5.raw	F68.5	57.7	60.1	78.7	27.8	30.3	13	15.8	13.3	64.1	58.6	67.7	43.8	31.2	21	14.6	8		2.28	1	0.0008005	0.005902
		FALSE	High	Sequest HT (A2)	Unambiguous	[K].qLADETLLk.[V]	N-Term(TMTpro); K9(TMTpro)	1	P20700	P20700	0	3	0.3448	0	1	1	547.002	1638.99	1638.99	-0.91	-0.0005	HCD (High Energy Collision Dissociation)	MS2	41.6292	37.4	-50	87	103.765	56144	2020_10_137_Wijeratne_CETSA-UPR-480TechRep_CD_F1-3.raw	F68.3	53.7	76.7	63.1	33.4	26	14.7	11.7	9	73.3	62.7	76	43.5	24.3	12.6	9.5	7.9		1.74	1	0.0009945	0.006951
		FALSE	High	Sequest HT (A2)	Unambiguous	[K].qLADETLLk.[V]	N-Term(TMTpro); K9(TMTpro)	1	P20700	P20700	0	3	0.4477	0	1	1	547.001	1638.99	1638.99	-1.65	-0.0009	HCD (High Energy Collision Dissociation)	MS2	5.99101	65.4	-50	87	101.128	54626	2020_10_137_Wijeratne_CETSA-UPR-480TechRep_EF_F1-6.raw	F66.6	105.5	111	116.4	68.7	57.1	40.9	25.5	27.9	112.4	102.8	108.8	62.5	38.7	25.9	25.1	17.6		2.39	1	0.002625	0.02137
		FALSE	High	Sequest HT (A2)	Unambiguous	[K].qLADETLLk.[V]	N-Term(TMTpro); K9(TMTpro)	1	P20700	P20700	0	3	0.3407	0	1	1	547.001	1638.99	1638.99	-3.02	-0.00165	HCD (High Energy Collision Dissociation)	MS2	54.1598	53	-50	87	105.061	56650	2020_10_137_Wijeratne_CETSA-UPR-480TechRep_AB_F1-4.raw	F67.4	100.7	89.6	96	47.9	25.5	18.9	18.7	15.6	114.4	94.2	88.6	50.3	36.6	27.7	12.9	10.8		1.82	1	0.008625	0.1001
	FALSE	High	[K].IGDTSVSYK.[Y]	1xTMTpro [K9]; 1xTMTpro [N-Term]	0.000205859	0.000120539	1	1	52	P20700	P20700 [475-483]		0	1577.9	1316.9	1331.8	1055.6	1219.6	1031.1	1162.9	605.1	727.7	384.1	514.6	306.2	302.5	185.9	171.2	207.4	189	683.5	695.6	987.6	1057.1	1393.1	1603.7	685.9	669.9	1007.1	1004.3	1523.7	1580	701.7	657.8	1069.5	1007.9	1623	1467.1	365.9	425.7	578.8	650.2	839.2	806.8	325.7	281.7	467.3	425.5	497.9	565.7	154	141.4	248.8	226.6	324.2	222.7	113.1	85.4	178.6	135.9	276.3	191.8	116	118.4	187.5	200.4	277.7	231.5	18.21	22.35	22.09	21.63	25.71	29.6	24.21	28.31	26.9	34.45	38.92	37.65	52.11	48.77	32.99	34.02	65.37	65.16	12.16	15.43	83.47	84.61	63.63	67.74	11.46	15.52	80.55	84.61	68.91	60.9	5.11	27.82	83.09	84.66	83.49	53.76	2.54	39.69	83.84	88.32	79.41	69.68	7.86	20.54	87.37	86.66	95.38	77.51	6.62	36.94	88.29	93.33	93.66	96.28	24.07	20.34	92.67	96.08	93.5	81.31	1.43	15.96	83.58	92.7		High	High	High	High	High	High	High	High	High	High	High	High	High	High	High	High	High	High	High	High	High	High	High	High	High	High	High	High	High	High	High	High	High	High	High	High	High	High	High	High	High	High	High	High	High	High	High	High	High	High	High	High	High	High	High	High	High	High	High	High	High	High	High	High	High	High	High	High	High	High	High	High	High	High	High	High	High	High	High	High	High	High	High	High	High	High	High	High	High	High	High	High	High	High	High	High	High	High	High	High	High	High	High	High	High	High	High	High	High	High	High	High	High	High	High	High	High	High	High	High	High	High	High	High	High	High	High	High	High	3.888e-05	6.475e-05	2.31
		Checked	Confidence	Identifying Node	PSM Ambiguity	Annotated Sequence	Modifications	# Proteins	Master Protein Accessions	Protein Accessions	# Missed Cleavages	Charge	DeltaScore	DeltaCn	Rank	Search Engine Rank	m/z [Da]	MH+ [Da]	Theo. MH+ [Da]	DeltaM [ppm]	Deltam/z [Da]	Activation Type	MS Order	Isolation Interference [%]	Average Reporter S/N	Comp. Voltage [V]	Ion Inject Time [ms]	RT [min]	First Scan	Spectrum File	File ID	Abundance: 126	Abundance: 127N	Abundance: 127C	Abundance: 128N	Abundance: 128C	Abundance: 129N	Abundance: 129C	Abundance: 130N	Abundance: 130C	Abundance: 131N	Abundance: 131C	Abundance: 132N	Abundance: 132C	Abundance: 133N	Abundance: 133C	Abundance: 134N	Quan Info	XCorr	# Protein Groups	Percolator q-Value	Percolator PEP
		FALSE	High	Sequest HT (A2)	Unambiguous	[K].iGDTSVSYk.[Y]	N-Term(TMTpro); K9(TMTpro)	1	P20700	P20700	0	2	0.4332	0	1	1	789.454	1577.9	1577.9	-1.27	-0.00101	HCD (High Energy Collision Dissociation)	MS2	0	78.7		86	60.1732	20367	010_2019_08_019_R_Wijeratne_021420_AB_F7.raw	F64.7	133	110.7	120.9	70.8	48.9	39.4	41.5	23.2	149.7	128.7	132.9	86.6	61.6	46.9	33.3	31.9		2.17	1	3.888e-05	6.544e-05
		FALSE	High	Sequest HT (A2)	Unambiguous	[K].iGDTSVSYk.[Y]	N-Term(TMTpro); K9(TMTpro)	1	P20700	P20700	0	2	0.6147	0	1	1	789.458	1577.91	1577.9	3	0.00237	HCD (High Energy Collision Dissociation)	MS2	0	58.1	-50	87	76.3982	40438	2020_10_137_Wijeratne_CETSA-UPR-480TechRep_CD_F1-5.raw	F68.5	116.8	107.1	104.5	46.8	47.7	13.7	15.6	15.4	104.9	97.2	111.5	69.6	38	15.7	8	16.5		2.31	1	3.888e-05	6.475e-05
		FALSE	High	Sequest HT (A2)	Unambiguous	[K].iGDTSVSYk.[Y]	N-Term(TMTpro); K9(TMTpro)	1	P20700	P20700	0	2	0.6074	0	1	1	789.457	1577.91	1577.9	2.49	0.00197	HCD (High Energy Collision Dissociation)	MS2	28.6928	87.8	-50	87	74.1612	39629	2020_10_137_Wijeratne_CETSA-UPR-480TechRep_EF_F1-7.raw	F66.7	119.3	118.1	131.7	94.5	71.6	66	55	50	128.1	122.1	129.6	80	81	53.1	45	59		2.42	1	4.171e-05	6.716e-05
		FALSE	High	Sequest HT (A2)	Unambiguous	[K].iGDTSVSYk.[Y]	N-Term(TMTpro); K9(TMTpro)	1	P20700	P20700	0	2	0.6403	0	1	1	789.455	1577.9	1577.9	-0.02	-2e-05	HCD (High Energy Collision Dissociation)	MS2	0	84.1	-50	87	75.818	40616	2020_10_137_Wijeratne_CETSA-UPR-480TechRep_GH_F1-5.raw	F69.6	143.9	169.9	170.6	86.3	47.8	30.2	29.7	29.8	152.8	155.2	141.8	83.8	55.9	17.3	12.4	18.9		3.03	1	4.171e-05	7.042e-05
		FALSE	High	Sequest HT (A2)	Unambiguous	[K].iGDTSVSYk.[Y]	N-Term(TMTpro); K9(TMTpro)	1	P20700	P20700	0	2	0.5279	0	1	1	789.454	1577.9	1577.9	-1.03	-0.00081	HCD (High Energy Collision Dissociation)	MS2	0	63.4	-50	87	75.8711	40524	2020_10_137_Wijeratne_CETSA-UPR-480TechRep_CD_F1-4.raw	F68.4	119.8	122	104.7	51.9	53.6	21.7	11.7	15.6	114.8	111.1	109.6	79.6	45.9	22.8	12.4	17.5		2.33	1	4.276e-05	7.529e-05
		FALSE	High	Sequest HT (A2)	Unambiguous	[K].iGDTSVSYk.[Y]	N-Term(TMTpro); K9(TMTpro)	1	P20700	P20700	0	2	0.6008	0	1	1	789.454	1577.9	1577.9	-0.95	-0.00075	HCD (High Energy Collision Dissociation)	MS2	0	94		86	59.8776	21138	010_2019_08_019_R_Wijeratne_021420_GH_F6.raw	F71.6	145.9	156	175.3	98.2	56.8	37	36.9	34.2	172.2	177.1	160	104.4	65.3	27.3	28.6	28.5		2.48	1	4.276e-05	8.627e-05
		FALSE	High	Sequest HT (A2)	Unambiguous	[K].iGDTSVSYk.[Y]	N-Term(TMTpro); K9(TMTpro)	1	P20700	P20700	0	2	0.5907	0	1	1	789.455	1577.9	1577.9	0.29	0.00023	HCD (High Energy Collision Dissociation)	MS2	29.0414	99.6		86	60.9433	21553	010_2019_08_019_R_Wijeratne_021420_GH_F6.raw	F71.6	158.1	173.1	201.6	88.3	56.9	41.1	39.5	33.5	193.5	179.5	168.1	96.9	74.5	30.2	25.6	32.5		2.81	1	4.276e-05	8.452e-05
		FALSE	High	Sequest HT (A2)	Unambiguous	[K].iGDTSVSYk.[Y]	N-Term(TMTpro); K9(TMTpro)	1	P20700	P20700	0	2	0.6091	0	1	1	789.457	1577.91	1577.9	1.81	0.00142	HCD (High Energy Collision Dissociation)	MS2	0	105.9	-50	87	75.2219	40073	2020_10_137_Wijeratne_CETSA-UPR-480TechRep_CD_F1-6.raw	F68.6	177.9	193.4	202.8	87	71.3	32.5	23.7	21.4	202.9	189.3	193.9	136.1	80.3	37.9	16.8	27.5		2.43	1	4.276e-05	8.634e-05
		FALSE	High	Sequest HT (A2)	Unambiguous	[K].iGDTSVSYk.[Y]	N-Term(TMTpro); K9(TMTpro)	1	P20700	P20700	0	2	0.4422	0	1	1	789.455	1577.9	1577.9	0.13	0.0001	HCD (High Energy Collision Dissociation)	MS2	0	117.4	-50	87	76.2801	40816	2020_10_137_Wijeratne_CETSA-UPR-480TechRep_GH_F1-4b.raw	F69.5	200.8	224.5	236.6	114.5	72.1	38.2	26	41.7	234.7	223.1	212.4	104.8	73.5	24.8	19.3	31		2.51	1	4.631e-05	8.824e-05
		FALSE	High	Sequest HT (A2)	Unambiguous	[K].iGDTSVSYk.[Y]	N-Term(TMTpro); K9(TMTpro)	1	P20700	P20700	0	2	0.6215	0	1	1	789.456	1577.9	1577.9	0.66	0.00052	HCD (High Energy Collision Dissociation)	MS2	0	98		69.357	60.439	21716	010_2019_08_019_R_Wijeratne_021420_GH_F5.raw	F71.5	158.3	172.9	181.6	90.4	61.4	44.8	39.8	27.6	187.9	178	168.9	102	66.7	32.7	23.5	31.9		2.88	1	4.631e-05	8.915e-05
		FALSE	High	Sequest HT (A2)	Unambiguous	[K].iGDTSVSYk.[Y]	N-Term(TMTpro); K9(TMTpro)	1	P20700	P20700	0	2	0.6277	0	1	1	789.454	1577.9	1577.9	-1.59	-0.00125	HCD (High Energy Collision Dissociation)	MS2	0	109.7		86	60.6061	21234	010_2019_08_019_R_Wijeratne_021420_AB_F6.raw	F64.6	203.8	162.7	167.6	88.9	61.1	56.1	38.1	34.7	213.3	192.5	201.3	118.7	93.8	52.6	37	33.4		2.31	1	5.169e-05	0.0001027
		FALSE	High	Sequest HT (A2)	Unambiguous	[K].iGDTSVSYk.[Y]	N-Term(TMTpro); K9(TMTpro)	1	P20700	P20700	0	2	0.5465	0	1	1	789.455	1577.9	1577.9	-0.25	-0.00019	HCD (High Energy Collision Dissociation)	MS2	0	119.5		86	59.6475	21521	010_2019_08_019_R_Wijeratne_021420_AB_F5.raw	F64.5	227.9	182.9	177.4	111.5	67.9	58.5	39.5	40.2	226.4	210.7	207.9	134.4	96.4	61.3	33.1	36		2.58	1	5.169e-05	0.0001036
		FALSE	High	Sequest HT (A2)	Unambiguous	[K].iGDTSVSYk.[Y]	N-Term(TMTpro); K9(TMTpro)	1	P20700	P20700	0	2	0.5438	0	1	1	789.455	1577.9	1577.9	-0.27	-0.00021	HCD (High Energy Collision Dissociation)	MS2	22.8493	123.4		86	61.782	22584	010_2019_08_019_R_Wijeratne_021420_GH_F4.raw	F71.4	204.6	200.3	236.5	125.9	79.3	54.1	53.3	38.3	229.3	220.4	205.7	116.3	89.4	41.6	40.6	39.5		2.74	1	5.169e-05	9.811e-05
		FALSE	High	Sequest HT (A2)	Unambiguous	[K].iGDTSVSYk.[Y]	N-Term(TMTpro); K9(TMTpro)	1	P20700	P20700	0	2	0.5979	0	1	1	789.455	1577.9	1577.9	-0.27	-0.00022	HCD (High Energy Collision Dissociation)	MS2	31.4159	106.1		86	60.7671	22177	010_2019_08_019_R_Wijeratne_021420_GH_F4.raw	F71.4	156.9	183.9	190.7	108.6	62	45.3	53.2	39.8	199.3	190.3	184	102.8	75.7	33.4	34.5	37.5		2.91	1	5.169e-05	9.55e-05
		FALSE	High	Sequest HT (A2)	Unambiguous	[K].iGDTSVSYk.[Y]	N-Term(TMTpro); K9(TMTpro)	1	P20700	P20700	0	2	0.4595	0	1	1	789.456	1577.9	1577.9	0.64	0.00051	HCD (High Energy Collision Dissociation)	MS2	0	122.8	-50	87	78.0022	41485	2020_10_137_Wijeratne_CETSA-UPR-480TechRep_AB_F1-4.raw	F67.4	275.8	223.9	185.1	105.4	66	39.6	22.8	29.9	257	252.2	214	125.8	81.3	41.9	18.5	25.1		2.22	1	5.169e-05	0.0001009
		FALSE	High	Sequest HT (A2)	Unambiguous	[K].iGDTSVSYk.[Y]	N-Term(TMTpro); K9(TMTpro)	1	P20700	P20700	0	2	0.5976	0	1	1	789.455	1577.9	1577.9	0.14	0.00011	HCD (High Energy Collision Dissociation)	MS2	34.9245	132.3		86	60.8503	21515	010_2019_08_019_R_Wijeratne_021420_GH_F6.raw	F71.6	209.1	217.3	263.7	135.9	79.7	48.1	48.8	37.8	260.4	259.2	235	135.9	83.6	33.1	28.6	39.9		2.46	1	5.169e-05	9.684e-05
		FALSE	High	Sequest HT (A2)	Unambiguous	[K].iGDTSVSYk.[Y]	N-Term(TMTpro); K9(TMTpro)	1	P20700	P20700	0	2	0.4008	0	1	1	789.456	1577.9	1577.9	0.65	0.00051	HCD (High Energy Collision Dissociation)	MS2	0	97	-50	87	76.937	40680	2020_10_137_Wijeratne_CETSA-UPR-480TechRep_AB_F1-6.raw	F67.6	223.1	161.4	156.9	85	45.2	32	15.3	29.6	202	195	165.7	99.6	66.3	37.5	15.3	22.1		2.47	1	5.169e-05	9.497e-05
		FALSE	High	Sequest HT (A2)	Unambiguous	[K].iGDTSVSYk.[Y]	N-Term(TMTpro); K9(TMTpro)	1	P20700	P20700	0	2	0.5756	0	1	1	789.458	1577.91	1577.9	3.49	0.00276	HCD (High Energy Collision Dissociation)	MS2	0	112.2	-50	87	74.7879	39855	2020_10_137_Wijeratne_CETSA-UPR-480TechRep_EF_F1-6.raw	F66.6	199.2	209.5	225.5	120.4	104.2	49.2	24.6	33.9	218.2	200.5	166.9	92	72.8	27.4	18.1	33.6		2.38	1	5.434e-05	0.0001071
		FALSE	High	Sequest HT (A2)	Unambiguous	[K].iGDTSVSYk.[Y]	N-Term(TMTpro); K9(TMTpro)	1	P20700	P20700	0	2	0.6335	0	1	1	789.455	1577.9	1577.9	-0.12	-9e-05	HCD (High Energy Collision Dissociation)	MS2	0	141		86	61.7389	22567	010_2019_08_019_R_Wijeratne_021420_GH_F4.raw	F71.4	231.1	246.2	260.3	130.9	85.2	58.9	50.5	41.7	259.7	278.8	255.3	145.9	91.7	40.6	40.2	38.5		2.81	1	5.434e-05	0.0001047
		FALSE	High	Sequest HT (A2)	Unambiguous	[K].iGDTSVSYk.[Y]	N-Term(TMTpro); K9(TMTpro)	1	P20700	P20700	0	2	0.5025	0	1	1	789.455	1577.9	1577.9	0.27	0.00021	HCD (High Energy Collision Dissociation)	MS2	0	88.3		86	60.3589	21685	010_2019_08_019_R_Wijeratne_021420_GH_F5.raw	F71.5	133.7	145.2	158.9	87.5	55.5	39.3	44.6	26.8	161.5	168.2	150.6	83.5	64.2	31.8	31.8	29.9		1.99	1	5.434e-05	0.0001042
		FALSE	High	Sequest HT (A2)	Unambiguous	[K].iGDTSVSYk.[Y]	N-Term(TMTpro); K9(TMTpro)	1	P20700	P20700	0	2	0.6128	0	1	1	789.455	1577.9	1577.9	-0.3	-0.00024	HCD (High Energy Collision Dissociation)	MS2	0	152.8		86	57.4086	19853	010_2019_08_019_R_Wijeratne_021420_GH_F8.raw	F71.8	243.3	242.6	284.9	154.1	100.1	66.5	67.9	66.6	267	260.8	258.1	149.9	113.6	54	57.6	57.6		2.66	1	5.743e-05	0.000112
		FALSE	High	Sequest HT (A2)	Unambiguous	[K].iGDTSVSYk.[Y]	N-Term(TMTpro); K9(TMTpro)	1	P20700	P20700	0	2	0.5944	0	1	1	789.454	1577.9	1577.9	-1.3	-0.00102	HCD (High Energy Collision Dissociation)	MS2	0	113		72.149	61.6285	22539	010_2019_08_019_R_Wijeratne_021420_AB_F4.raw	F64.4	200.7	174.6	178.4	94.3	61.3	62.2	40.3	40.3	225.7	194.6	200	118.5	95.6	53.6	36.5	31.2		2.49	1	5.743e-05	0.0001111
		FALSE	High	Sequest HT (A2)	Unambiguous	[K].iGDTSVSYk.[Y]	N-Term(TMTpro); K9(TMTpro)	1	P20700	P20700	0	2	0.4943	0	1	1	789.456	1577.9	1577.9	1.24	0.00097	HCD (High Energy Collision Dissociation)	MS2	0	68.2	-50	87	76.4502	40746	2020_10_137_Wijeratne_CETSA-UPR-480TechRep_GH_F1-6b.raw	F69.8	116.6	133.3	127.6	72.4	33.8	23.7	16.5	21.6	134.1	131	112.9	60.8	53	19.9	13.1	20.7		2.61	1	6.075e-05	0.000115
		FALSE	High	Sequest HT (A2)	Unambiguous	[K].iGDTSVSYk.[Y]	N-Term(TMTpro); K9(TMTpro)	1	P20700	P20700	0	2	0.5842	0	1	1	789.455	1577.9	1577.9	-0.17	-0.00014	HCD (High Energy Collision Dissociation)	MS2	0	117.7		86	59.079	20904	010_2019_08_019_R_Wijeratne_021420_CD_F6.raw	F65.6	197.8	196.2	219.2	123.4	107.4	52.4	40.2	37.9	205.2	205.1	193.7	108.5	90.8	41.8	25.3	38.5		2.79	1	6.322e-05	0.0001179
		FALSE	High	Sequest HT (A2)	Unambiguous	[K].iGDTSVSYk.[Y]	N-Term(TMTpro); K9(TMTpro)	1	P20700	P20700	0	2	0.4487	0	1	1	789.456	1577.9	1577.9	0.74	0.00059	HCD (High Energy Collision Dissociation)	MS2	0	228	-50	87	76.6336	40769	2020_10_137_Wijeratne_CETSA-UPR-480TechRep_AB_F1-5.raw	F67.5	470.1	364.7	361.4	219.6	143	89.4	45.1	61.4	484.8	413.8	392	255.5	172	84	39.2	51.7		2.63	1	6.383e-05	0.0001455
		FALSE	High	Sequest HT (A2)	Unambiguous	[K].iGDTSVSYk.[Y]	N-Term(TMTpro); K9(TMTpro)	1	P20700	P20700	0	2	0.6113	0	1	1	789.455	1577.9	1577.9	-0.02	-1e-05	HCD (High Energy Collision Dissociation)	MS2	0	128.9		86	58.8351	20744	010_2019_08_019_R_Wijeratne_021420_EF_F6.raw	F70.6	196.6	217.8	213.7	109.4	101	50.1	37.6	32.2	223.9	236.4	237.3	179.9	97.9	54.9	31	42.8		2.65	1	6.383e-05	0.0001245
		FALSE	High	Sequest HT (A2)	Unambiguous	[K].iGDTSVSYk.[Y]	N-Term(TMTpro); K9(TMTpro)	1	P20700	P20700	0	2	0.593	0	1	1	789.454	1577.9	1577.9	-0.95	-0.00075	HCD (High Energy Collision Dissociation)	MS2	0	94.7		36.71	58.845	21373	010_2019_08_019_R_Wijeratne_021420_CD_F5.raw	F65.5	172.6	165.1	180.2	100.4	87.6	42.3	38.5	30.1	163.2	163.4	146.1	80.2	61.3	37	20.8	25.8		2.58	1	6.383e-05	0.0001332
		FALSE	High	Sequest HT (A2)	Unambiguous	[K].iGDTSVSYk.[Y]	N-Term(TMTpro); K9(TMTpro)	1	P20700	P20700	0	2	0.5985	0	1	1	789.455	1577.9	1577.9	0.37	0.00029	HCD (High Energy Collision Dissociation)	MS2	0	123.1		61.968	58.8094	21361	010_2019_08_019_R_Wijeratne_021420_CD_F5.raw	F65.5	217	209.1	229.4	133.6	118.4	57.5	39.8	42.1	207.8	222.3	187.5	109.1	83.8	39.3	34.6	38.8		2.69	1	6.383e-05	0.0001246
		FALSE	High	Sequest HT (A2)	Unambiguous	[K].iGDTSVSYk.[Y]	N-Term(TMTpro); K9(TMTpro)	1	P20700	P20700	0	2	0.6169	0	1	1	789.455	1577.9	1577.9	-0.62	-0.00049	HCD (High Energy Collision Dissociation)	MS2	0	109.1		86	58.9084	20169	010_2019_08_019_R_Wijeratne_021420_CD_F7.raw	F65.7	171.8	177.7	172	120.4	100.3	61.8	44.1	46.2	188.9	168.7	169.9	109.1	88.5	51.1	33.5	42.1		2.48	1	6.383e-05	0.0001334
		FALSE	High	Sequest HT (A2)	Unambiguous	[K].iGDTSVSYk.[Y]	N-Term(TMTpro); K9(TMTpro)	1	P20700	P20700	0	2	0.5455	0	1	1	789.455	1577.9	1577.9	-0.81	-0.00064	HCD (High Energy Collision Dissociation)	MS2	0	127.8		86	59.8037	22096	010_2019_08_019_R_Wijeratne_021420_CD_F4.raw	F65.4	218.9	208.7	214.5	139.2	113.9	71.9	45.1	53.4	218.6	210.2	193	127.8	89.5	52.7	40.7	47		2.42	1	6.383e-05	0.0001513
		FALSE	High	Sequest HT (A2)	Unambiguous	[K].iGDTSVSYk.[Y]	N-Term(TMTpro); K9(TMTpro)	1	P20700	P20700	0	2	0.6135	0	1	1	789.454	1577.9	1577.9	-0.89	-0.0007	HCD (High Energy Collision Dissociation)	MS2	0	203.9		86	61.3893	22088	010_2019_08_019_R_Wijeratne_021420_GH_F5.raw	F71.5	353.2	354	366.6	209.9	118.9	74.9	57.7	58.1	415.3	394.1	380.1	204.6	135.8	53.4	36	49.3		2.82	1	6.383e-05	0.0001322
		FALSE	High	Sequest HT (A2)	Unambiguous	[K].iGDTSVSYk.[Y]	N-Term(TMTpro); K9(TMTpro)	1	P20700	P20700	0	2	0.5766	0	1	1	789.455	1577.9	1577.9	-0.12	-9e-05	HCD (High Energy Collision Dissociation)	MS2	0	90		86	59.5843	20842	010_2019_08_019_R_Wijeratne_021420_AB_F6.raw	F64.6	172.9	147.2	133.4	82.9	53.2	49.6	26.2	30.8	167.4	159.8	151.3	96.5	67.8	47.3	27.2	27.1		2.48	1	6.383e-05	0.0001244
		FALSE	High	Sequest HT (A2)	Unambiguous	[K].iGDTSVSYk.[Y]	N-Term(TMTpro); K9(TMTpro)	1	P20700	P20700	0	2	0.623	0	1	1	789.456	1577.9	1577.9	0.61	0.00048	HCD (High Energy Collision Dissociation)	MS2	0	171.1		86	60.0951	20685	010_2019_08_019_R_Wijeratne_021420_GH_F7.raw	F71.7	272.5	299.7	310.3	168.6	114.5	81.6	66.4	70.2	297.4	291.6	281.2	163	131.6	65.9	61.5	61.9		2.52	1	6.383e-05	0.0001336
		FALSE	High	Sequest HT (A2)	Unambiguous	[K].iGDTSVSYk.[Y]	N-Term(TMTpro); K9(TMTpro)	1	P20700	P20700	0	2	0.569	0	1	1	789.455	1577.9	1577.9	-0.42	-0.00033	HCD (High Energy Collision Dissociation)	MS2	0	217.3	-50	75.544	74.6123	39961	2020_10_137_Wijeratne_CETSA-UPR-480TechRep_EF_F1-5.raw	F66.5	404	413.2	462.7	235.1	175.1	68.8	34.9	64.4	408.2	391.1	350.4	209.6	144	48.3	21.7	45.2		2.9	1	6.383e-05	0.000145
		FALSE	High	Sequest HT (A2)	Unambiguous	[K].iGDTSVSYk.[Y]	N-Term(TMTpro); K9(TMTpro)	1	P20700	P20700	0	2	0.6126	0	1	1	789.455	1577.9	1577.9	-0.73	-0.00058	HCD (High Energy Collision Dissociation)	MS2	16.7664	186.8		86	60.6538	21915	010_2019_08_019_R_Wijeratne_021420_AB_F5.raw	F64.5	362.7	291.4	290.4	165.6	102.6	78	48	51.5	366.7	340.4	357.5	207.3	156	80.3	42.9	47.6		3.02	1	6.654e-05	0.0001842
		FALSE	High	Sequest HT (A2)	Unambiguous	[K].iGDTSVSYk.[Y]	N-Term(TMTpro); K9(TMTpro)	1	P20700	P20700	0	2	0.5437	0	1	1	789.454	1577.9	1577.9	-1.05	-0.00083	HCD (High Energy Collision Dissociation)	MS2	0	99.3		86	60.506	22608	010_2019_08_019_R_Wijeratne_021420_CD_F3.raw	F65.3	148.9	156.8	179.8	104	87.1	63.3	43.3	47.2	161.1	159	152.5	100.5	69.3	39.8	41	35.7		2.52	1	6.654e-05	0.0001829
		FALSE	High	Sequest HT (A2)	Unambiguous	[K].iGDTSVSYk.[Y]	N-Term(TMTpro); K9(TMTpro)	1	P20700	P20700	0	2	0.5561	0	1	1	789.455	1577.9	1577.9	-0.73	-0.00058	HCD (High Energy Collision Dissociation)	MS2	0	112.2		86	60.7728	22198	010_2019_08_019_R_Wijeratne_021420_AB_F4.raw	F64.4	198	166.2	171.1	105.3	70.6	62.3	40.1	42.3	212.6	196.2	187.2	129.4	88.6	55.4	35.3	34.4		2.23	1	6.654e-05	0.0001836
		FALSE	High	Sequest HT (A2)	Unambiguous	[K].iGDTSVSYk.[Y]	N-Term(TMTpro); K9(TMTpro)	1	P20700	P20700	0	2	0.5909	0	1	1	789.456	1577.9	1577.9	0.54	0.00043	HCD (High Energy Collision Dissociation)	MS2	0	183.9		86	58.5459	21530	010_2019_08_019_R_Wijeratne_021420_EF_F4.raw	F70.4	306.8	308.5	311.5	159.9	133.3	73.4	58.5	51.4	336.2	291.8	343.9	238	141.2	82.9	43.7	61.1		3.08	1	6.825e-05	0.0002016
		FALSE	High	Sequest HT (A2)	Unambiguous	[K].iGDTSVSYk.[Y]	N-Term(TMTpro); K9(TMTpro)	1	P20700	P20700	0	2	0.6434	0	1	1	789.456	1577.9	1577.9	0.5	0.0004	HCD (High Energy Collision Dissociation)	MS2	3.47344	270.7		55.801	60.9616	21922	010_2019_08_019_R_Wijeratne_021420_GH_F5.raw	F71.5	477.5	518.4	553.5	261.6	154.1	82.4	46.9	73.1	555.2	553.6	480.9	273	162.4	48	30.5	60.4		2.86	1	7.204e-05	0.0002307
		FALSE	High	Sequest HT (A2)	Unambiguous	[K].iGDTSVSYk.[Y]	N-Term(TMTpro); K9(TMTpro)	1	P20700	P20700	0	2	0.5878	0	1	1	789.455	1577.9	1577.9	0.35	0.00028	HCD (High Energy Collision Dissociation)	MS2	0	181.9		86	59.8468	21123	010_2019_08_019_R_Wijeratne_021420_EF_F6.raw	F70.6	308	295.2	295.7	158.2	122.3	73.5	67.3	55.7	327	299.9	344.2	234.5	128	81.3	49.7	69.7		2.96	1	7.41e-05	0.0002417
		FALSE	High	Sequest HT (A2)	Unambiguous	[K].iGDTSVSYk.[Y]	N-Term(TMTpro); K9(TMTpro)	1	P20700	P20700	0	2	0.6453	0	1	1	789.454	1577.9	1577.9	-1.13	-0.00089	HCD (High Energy Collision Dissociation)	MS2	0	167.1		86	59.5686	21294	010_2019_08_019_R_Wijeratne_021420_EF_F5.raw	F70.5	265.1	270.8	288	161.8	137.4	63.7	48.7	46.3	292.4	293.1	304.8	215.1	125.4	76.9	32.7	50.8		3.58	1	8.052e-05	0.0003086
		FALSE	High	Sequest HT (A2)	Unambiguous	[K].iGDTSVSYk.[Y]	N-Term(TMTpro); K9(TMTpro)	1	P20700	P20700	0	3	0.6678	0	1	1	526.64	1577.91	1577.9	1.4	0.00073	HCD (High Energy Collision Dissociation)	MS2	52.4545	95.4	-50	87	75.9899	40711	2020_10_137_Wijeratne_CETSA-UPR-480TechRep_GH_F1-5.raw	F69.6	157.3	166.6	198	88.1	59.9	34.8	29.8	36.2	183.5	176.1	179	92.4	56.8	22.2	20.5	24.9		2.95	1	0.0002832	0.002038
		FALSE	High	Sequest HT (A2)	Unambiguous	[K].iGDTSVSYk.[Y]	N-Term(TMTpro); K9(TMTpro)	1	P20700	P20700	0	2	0.6105	0	1	1	789.458	1577.91	1577.9	4.23	0.00334	HCD (High Energy Collision Dissociation)	MS2	54.4122	49.6	-50	87	77.1919	40691	2020_10_137_Wijeratne_CETSA-UPR-480TechRep_GH_F1-8.raw	F69.10	67.7	69.8	79.9	47.1	37.2	38.8	31.3	26.2	76.9	65.6	67.7	52.3	50.2	29.3	30.4	22.9		1.9	1	0.0003489	0.002604
		FALSE	High	Sequest HT (A2)	Unambiguous	[K].iGDTSVSYk.[Y]	N-Term(TMTpro); K9(TMTpro)	1	P20700	P20700	0	3	0.6453	0	1	1	526.639	1577.9	1577.9	0.12	6e-05	HCD (High Energy Collision Dissociation)	MS2	28.3414	62.2	-50	87	77.1322	40790	2020_10_137_Wijeratne_CETSA-UPR-480TechRep_AB_F1-6.raw	F67.6	114.8	93.1	95.4	53.4	30.2	33.4	24.1	20.1	117	116.2	110.4	67.9	43.7	32.4	21.3	21		2.34	1	0.0005096	0.003963
		FALSE	High	Sequest HT (A2)	Unambiguous	[K].iGDTSVSYk.[Y]	N-Term(TMTpro); K9(TMTpro)	1	P20700	P20700	0	3	0.6545	0	1	1	526.639	1577.9	1577.9	0.5	0.00027	HCD (High Energy Collision Dissociation)	MS2	47.6688	63.6	-50	87	76.4723	40924	2020_10_137_Wijeratne_CETSA-UPR-480TechRep_GH_F1-4b.raw	F69.5	100.3	115.8	126.1	67.2	37	26.1	16.4	22.3	123.5	120.5	118.9	61.6	37.6	16.2	14	14.8		2.75	1	0.0006942	0.005135
		FALSE	High	Sequest HT (A2)	Unambiguous	[K].iGDTSVSYk.[Y]	N-Term(TMTpro); K9(TMTpro)	1	P20700	P20700	0	3	0.6007	0	1	1	526.642	1577.91	1577.9	4.54	0.00239	HCD (High Energy Collision Dissociation)	MS2	44.2974	57	-50	87	75.1241	40203	2020_10_137_Wijeratne_CETSA-UPR-480TechRep_EF_F1-4.raw	F66.4	89.4	94.4	111.2	65.4	51.4	26.7	22	21.9	96.7	94.5	83.5	56.7	39.3	22.1	16.3	20.3		2.83	1	0.0007156	0.005314
		FALSE	High	Sequest HT (A2)	Unambiguous	[K].iGDTSVSYk.[Y]	N-Term(TMTpro); K9(TMTpro)	1	P20700	P20700	0	3	0.628	0	1	1	526.638	1577.9	1577.9	-2.07	-0.00109	HCD (High Energy Collision Dissociation)	MS2	50.7792	84.7	-50	87	75.306	40121	2020_10_137_Wijeratne_CETSA-UPR-480TechRep_CD_F1-6.raw	F68.6	131.4	115.3	136	73.1	72.9	46.8	36.1	28.2	138.7	129.9	152.4	101.6	66.3	56.2	27.7	42.4		2.93	1	0.0009945	0.00695
		FALSE	High	Sequest HT (A2)	Unambiguous	[K].iGDTSVSYk.[Y]	N-Term(TMTpro); K9(TMTpro)	1	P20700	P20700	0	2	0.5991	0	1	1	789.455	1577.9	1577.9	-0.51	-0.0004	HCD (High Energy Collision Dissociation)	MS2	0	53.9	-50	87	75.7605	40641	2020_10_137_Wijeratne_CETSA-UPR-480TechRep_EF_F1-3.raw	F66.3	94.1	93.4	100.4	53.1	39.7	26.7	13.9	19.2	96.2	91.3	95.3	49	30.5	22.5	16.5	20.8		2.17	1	0.001106	0.007698
		FALSE	High	Sequest HT (A2)	Unambiguous	[K].iGDTSVSYk.[Y]	N-Term(TMTpro); K9(TMTpro)	1	P20700	P20700	0	3	0.5726	0	1	1	526.639	1577.9	1577.9	-0.75	-0.0004	HCD (High Energy Collision Dissociation)	MS2	64.9303	35.9	-50	87	76.1115	40659	2020_10_137_Wijeratne_CETSA-UPR-480TechRep_CD_F1-4.raw	F68.4	62.8	60	65	34.5	24.7	14	12.1	9.6	64.7	58	66.4	47.4	24.6	13.2	8.3	8.3		2.48	1	0.001317	0.00903
		FALSE	High	Sequest HT (A2)	Unambiguous	[K].iGDTSVSYk.[Y]	N-Term(TMTpro); K9(TMTpro)	1	P20700	P20700	0	3	0.5517	0	1	1	526.639	1577.9	1577.9	0.45	0.00023	HCD (High Energy Collision Dissociation)	MS2	43.201	44.3	-50	87	76.7937	40937	2020_10_137_Wijeratne_CETSA-UPR-480TechRep_GH_F1-6b.raw	F69.8	71.5	77	89.3	43.8	26.9	21.1	23	13.1	72.9	83.8	74.6	39.6	30.6	14.6	14.6	12.1		2.03	1	0.00256	0.02051
		FALSE	High	Sequest HT (A2)	Unambiguous	[K].iGDTSVSYk.[Y]	N-Term(TMTpro); K9(TMTpro)	1	P20700	P20700	0	3	0.4402	0	1	1	526.642	1577.91	1577.9	5.31	0.00279	HCD (High Energy Collision Dissociation)	MS2	46.0352	41.6	-50	87	77.1634	40676	2020_10_137_Wijeratne_CETSA-UPR-480TechRep_GH_F1-8.raw	F69.10	74.1	77.4	77.1	40.1	24.4	16.6	14.5	12.3	86	78.5	74.5	37.3	26.6	8	10.4	8.1		1.84	1	0.002845	0.02404
		FALSE	High	Sequest HT (A2)	Unambiguous	[K].iGDTSVSYk.[Y]	N-Term(TMTpro); K9(TMTpro)	1	P20700	P20700	0	2	0.3857	0	1	1	789.453	1577.9	1577.9	-2.25	-0.00177	HCD (High Energy Collision Dissociation)	MS2	0	44.9	-50	87	76.7381	40577	2020_10_137_Wijeratne_CETSA-UPR-480TechRep_AB_F1-7.raw	F67.7	73.2	58.7	59.2	45.6	32.4	36.4	19	22.5	74.8	68.2	58.2	45.2	38	34.5	25.2	28		1.4	1	0.00378	0.03643
	FALSE	High	[R].AGGPTTPLSPTR.[L]	1xTMTpro [N-Term]	0.000191448	0.000120539	1	1	58	P20700	P20700 [15-26]		0	1458.82	1063.6	1213.1	923.1	1048.1	922.5	1043.3	645.8	797.5	412.9	664.1	566.4	585.9	424.7	502.7	423	400.5	1070.7	1108.5	955.7	1018	1093	1237.3	1098.8	1050.7	965.9	937.5	1169.3	1238.1	1152.5	1087.1	1049.2	959.1	1318.8	1132.1	694.9	830.7	625.3	746.1	734.7	730	688.9	601.5	589.5	543.8	510	613.6	480.6	482.1	434.3	412.6	467.3	370.3	481	412	404.4	363.2	674.7	464	449.6	510.7	388.1	430.7	405.1	476.5	42.89	40.77	39.84	40.81	41.39	44.12	42.92	45.3	43.6	41.98	37.85	37.94	42.09	43.37	36.68	35.67	76.16	79.84	71.92	72.02	85.28	85.35	74.35	78.92	71.16	70.13	85.05	82.61	81.16	70.97	68.92	79.76	85.44	87.09	92.63	71.1	52.07	80.53	80.66	83.09	90.84	80.06	51.52	69.62	78.89	79.49	97.16	77.38	49.55	71.21	78.77	76.84	92.12	88.17	61.99	66.12	79.83	81.02	94.5	77.44	47.53	73.33	80.92	81.25		High	High	High	High	High	High	High	High	High	High	High	High	High	High	High	High	High	High	High	High	High	High	High	High	High	High	High	High	High	High	High	High	High	High	High	High	High	High	High	High	High	High	High	High	High	High	High	High	High	High	High	High	High	High	High	High	High	High	High	High	High	High	High	High	High	High	High	High	High	High	High	High	High	High	High	High	High	High	High	High	High	High	High	High	High	High	High	High	High	High	High	High	High	High	High	High	High	High	High	High	High	High	High	High	High	High	High	High	High	High	High	High	High	High	High	High	High	High	High	High	High	High	High	High	High	High	High	High	High	3.888e-05	6.039e-05	2.74
		Checked	Confidence	Identifying Node	PSM Ambiguity	Annotated Sequence	Modifications	# Proteins	Master Protein Accessions	Protein Accessions	# Missed Cleavages	Charge	DeltaScore	DeltaCn	Rank	Search Engine Rank	m/z [Da]	MH+ [Da]	Theo. MH+ [Da]	DeltaM [ppm]	Deltam/z [Da]	Activation Type	MS Order	Isolation Interference [%]	Average Reporter S/N	Comp. Voltage [V]	Ion Inject Time [ms]	RT [min]	First Scan	Spectrum File	File ID	Abundance: 126	Abundance: 127N	Abundance: 127C	Abundance: 128N	Abundance: 128C	Abundance: 129N	Abundance: 129C	Abundance: 130N	Abundance: 130C	Abundance: 131N	Abundance: 131C	Abundance: 132N	Abundance: 132C	Abundance: 133N	Abundance: 133C	Abundance: 134N	Quan Info	XCorr	# Protein Groups	Percolator q-Value	Percolator PEP
		FALSE	High	Sequest HT (A2)	Unambiguous	[R].aGGPTTPLSPTR.[L]	N-Term(TMTpro)	1	P20700	P20700	0	2	0.5255	0	1	1	729.915	1458.82	1458.82	-0.15	-0.00011	HCD (High Energy Collision Dissociation)	MS2	0	139		22.818	33.4282	10727	010_2019_08_019_R_Wijeratne_021420_AB_F7.raw	F64.7	211.5	171.7	178.9	125.3	85.8	110.7	86.7	85.4	224.2	196.4	181.3	148.8	131.3	108.8	99.7	78		2.74	1	3.888e-05	6.039e-05
		FALSE	High	Sequest HT (A2)	Unambiguous	[R].aGGPTTPLSPTR.[L]	N-Term(TMTpro)	1	P20700	P20700	0	2	0.5283	0	1	1	729.915	1458.82	1458.82	-0.18	-0.00013	HCD (High Energy Collision Dissociation)	MS2	0	209.9		32.095	37.7217	12638	010_2019_08_019_R_Wijeratne_021420_GH_F6.raw	F71.6	262.3	313.6	341.5	200.7	137.9	140	192.2	123.7	311.4	299.4	283.8	195.8	168.9	102.4	136.7	147.7		2.65	1	3.888e-05	6.397e-05
		FALSE	High	Sequest HT (A2)	Unambiguous	[R].aGGPTTPLSPTR.[L]	N-Term(TMTpro)	1	P20700	P20700	0	2	0.513	0	1	1	729.915	1458.82	1458.82	-0.15	-0.00011	HCD (High Energy Collision Dissociation)	MS2	0	109		86	34.4291	11049	010_2019_08_019_R_Wijeratne_021420_AB_F7.raw	F64.7	146.4	131.2	132.4	89.5	64.7	85.7	76.5	59.7	183.1	157.5	158.2	118.2	92.8	88.9	102.2	57.5		2.69	1	4.171e-05	6.897e-05
		FALSE	High	Sequest HT (A2)	Unambiguous	[R].aGGPTTPLSPTR.[L]	N-Term(TMTpro)	1	P20700	P20700	0	2	0.616	0	1	1	729.915	1458.82	1458.82	-1.06	-0.00077	HCD (High Energy Collision Dissociation)	MS2	0	134.8	-50	87	49.1281	25778	2020_10_137_Wijeratne_CETSA-UPR-480TechRep_AB_F1-8.raw	F67.8	198.7	179.4	166.6	116	78.3	112.3	72.9	82.7	224.5	188.6	177	147.2	131.6	112.8	94.3	74.2		2.63	1	4.171e-05	7.297e-05
		FALSE	High	Sequest HT (A2)	Unambiguous	[R].aGGPTTPLSPTR.[L]	N-Term(TMTpro)	1	P20700	P20700	0	2	0.5455	0	1	1	729.915	1458.82	1458.82	-0.43	-0.00032	HCD (High Energy Collision Dissociation)	MS2	0	225		14.845	32.5164	10630	010_2019_08_019_R_Wijeratne_021420_CD_F7.raw	F65.7	287.9	298.2	316.2	228.6	219.7	182.3	170.1	170.4	306.2	300.4	275.8	232.7	174.2	139.5	137.7	160.1		2.97	1	4.276e-05	8.23e-05
		FALSE	High	Sequest HT (A2)	Unambiguous	[R].aGGPTTPLSPTR.[L]	N-Term(TMTpro)	1	P20700	P20700	0	2	0.5292	0	1	1	729.916	1458.82	1458.82	0.28	0.0002	HCD (High Energy Collision Dissociation)	MS2	0	168.7		16.436	34.2527	11581	010_2019_08_019_R_Wijeratne_021420_CD_F6.raw	F65.6	230.5	229.4	241	180.7	169.2	123.6	127.2	125.1	234.4	216.1	196.8	168.6	132.9	108.1	107.7	107.8		2.74	1	4.631e-05	8.91e-05
		FALSE	High	Sequest HT (A2)	Unambiguous	[R].aGGPTTPLSPTR.[L]	N-Term(TMTpro)	1	P20700	P20700	0	2	0.5691	0	1	1	729.915	1458.82	1458.82	-0.59	-0.00043	HCD (High Energy Collision Dissociation)	MS2	0	214.6		59.115	30.6175	10250	010_2019_08_019_R_Wijeratne_021420_GH_F8.raw	F71.8	299.4	307.8	369.8	208.7	128.4	127.3	199.2	117.9	309.6	310.8	301.9	193.6	174.5	101.2	138.9	144.3		3.04	1	5.169e-05	9.757e-05
		FALSE	High	Sequest HT (A2)	Unambiguous	[R].aGGPTTPLSPTR.[L]	N-Term(TMTpro)	1	P20700	P20700	0	2	0.5601	0	1	1	729.914	1458.82	1458.82	-2.49	-0.00182	HCD (High Energy Collision Dissociation)	MS2	0	111.7	-50	87	47.3315	24592	2020_10_137_Wijeratne_CETSA-UPR-480TechRep_EF_F1-7.raw	F66.7	143.2	151.9	158.1	115	120.1	93.9	84.8	84.3	147.5	145.5	122.5	105.9	88	78.2	71.8	76.1		2.91	1	5.169e-05	0.0001035
		FALSE	High	Sequest HT (A2)	Unambiguous	[R].aGGPTTPLSPTR.[L]	N-Term(TMTpro)	1	P20700	P20700	0	2	0.4708	0	1	1	729.916	1458.82	1458.82	0.13	9e-05	HCD (High Energy Collision Dissociation)	MS2	0	172.9		76.715	33.0631	11582	010_2019_08_019_R_Wijeratne_021420_CD_F5.raw	F65.5	241.2	257.2	307.2	179	167.4	113.3	84.9	100.2	272.2	244.7	236.2	176.5	127.5	82.5	77.6	99.5		2.74	1	6.383e-05	0.0001368
		FALSE	High	Sequest HT (A2)	Unambiguous	[R].aGGPTTPLSPTR.[L]	N-Term(TMTpro)	1	P20700	P20700	0	2	0.5691	0	1	1	729.916	1458.82	1458.82	0.14	0.00011	HCD (High Energy Collision Dissociation)	MS2	0	99.3		86	29.6068	9915	010_2019_08_019_R_Wijeratne_021420_GH_F8.raw	F71.8	139.3	145.6	157.8	86.7	63.4	65.1	90.6	53.5	171.4	147.5	136.7	94.8	71.2	45.7	56.2	63		3.04	1	6.383e-05	0.0001264
		FALSE	High	Sequest HT (A2)	Unambiguous	[R].aGGPTTPLSPTR.[L]	N-Term(TMTpro)	1	P20700	P20700	0	2	0.5455	0	1	1	729.915	1458.82	1458.82	-0.36	-0.00026	HCD (High Energy Collision Dissociation)	MS2	0	202.2		31.788	31.4107	10075	010_2019_08_019_R_Wijeratne_021420_EF_F7.raw	F70.7	301.7	307.6	309.6	162.7	143.3	117.5	102.7	96.7	308.5	286.9	302.8	239.6	161.9	144.5	100.1	148.3		2.97	1	6.383e-05	0.0001501
		FALSE	High	Sequest HT (A2)	Unambiguous	[R].aGGPTTPLSPTR.[L]	N-Term(TMTpro)	1	P20700	P20700	0	2	0.2052	0	1	1	729.915	1458.82	1458.82	-0.31	-0.00023	HCD (High Energy Collision Dissociation)	MS2	0	92.7		86	32.5578	10699	010_2019_08_019_R_Wijeratne_021420_GH_F7.raw	F71.7	124	139.8	161.1	78	60.2	55.2	89.6	49.5	153.5	147	132.8	80.6	74.3	39	47.1	50.8		2.29	1	6.383e-05	0.0001315
		FALSE	High	Sequest HT (A2)	Unambiguous	[R].aGGPTTPLSPTR.[L]	N-Term(TMTpro)	1	P20700	P20700	0	2	0.569	0	1	1	729.914	1458.82	1458.82	-2.05	-0.00149	HCD (High Energy Collision Dissociation)	MS2	0	42.5		86	28.9612	9465	010_2019_08_019_R_Wijeratne_021420_EF_F8.raw	F70.8	61.6	63.7	69.8	30.7	34.1	17.2	25.8	19.1	65.1	68.5	67.1	50.6	32.1	29.1	19.7	26.1		2.9	1	6.383e-05	0.0001341
		FALSE	High	Sequest HT (A2)	Unambiguous	[R].aGGPTTPLSPTR.[L]	N-Term(TMTpro)	1	P20700	P20700	0	2	0.5778	0	1	1	729.916	1458.83	1458.82	1.12	0.00082	HCD (High Energy Collision Dissociation)	MS2	0	122.6	-50	87	48.3657	24730	2020_10_137_Wijeratne_CETSA-UPR-480TechRep_GH_F1-7.raw	F69.9	167.1	175.6	192.1	118.3	81.9	79.4	117.4	68.4	173.5	176.7	154.7	120.8	102.9	71	80.2	82.3		3.15	1	6.555e-05	0.0001717
		FALSE	High	Sequest HT (A2)	Unambiguous	[R].aGGPTTPLSPTR.[L]	N-Term(TMTpro)	1	P20700	P20700	0	2	0.5839	0	1	1	729.916	1458.82	1458.82	0.13	9e-05	HCD (High Energy Collision Dissociation)	MS2	0	121.5		86	29.9699	9778	010_2019_08_019_R_Wijeratne_021420_EF_F8.raw	F70.8	181.2	165.4	202.2	98.3	84.4	62.7	72.4	65.9	193.4	168.4	196.6	150.6	90.6	66.2	70.3	76.2		3.1	1	6.555e-05	0.0001656
		FALSE	High	Sequest HT (A2)	Unambiguous	[R].aGGPTTPLSPTR.[L]	N-Term(TMTpro)	1	P20700	P20700	0	2	0.2885	0	1	1	729.915	1458.82	1458.82	-0.96	-0.0007	HCD (High Energy Collision Dissociation)	MS2	0	169.8		86	36.0966	12461	010_2019_08_019_R_Wijeratne_021420_GH_F5.raw	F71.5	218.3	226.6	262.4	154.1	112.5	107.5	159.1	93.8	248.8	245.6	245	172.3	137.1	85.7	118	129.2		2.53	1	6.654e-05	0.000184
		FALSE	High	Sequest HT (A2)	Unambiguous	[R].aGGPTTPLSPTR.[L]	N-Term(TMTpro)	1	P20700	P20700	0	2	0.5314	0	1	1	729.915	1458.82	1458.82	-0.78	-0.00057	HCD (High Energy Collision Dissociation)	MS2	0	138.6		6.986	32.3208	10955	010_2019_08_019_R_Wijeratne_021420_EF_F6.raw	F70.6	205.4	225	216	104.1	95.6	75.7	77.1	70.7	214.7	186.2	208.1	173.3	118	84.5	70	92.8		2.71	1	7.082e-05	0.0002189
		FALSE	High	Sequest HT (A2)	Unambiguous	[R].aGGPTTPLSPTR.[L]	N-Term(TMTpro)	1	P20700	P20700	0	2	0.5822	0	1	1	729.916	1458.82	1458.82	0.92	0.00067	HCD (High Energy Collision Dissociation)	MS2	0	89.5		86	30.2793	10039	010_2019_08_019_R_Wijeratne_021420_CD_F8.raw	F65.8	134.7	131.2	126.2	92.2	85.2	74.3	64.8	56.5	131.6	112	112.8	79	70.4	52.1	52.7	57		3.04	1	7.082e-05	0.0002178
		FALSE	High	Sequest HT (A2)	Unambiguous	[R].aGGPTTPLSPTR.[L]	N-Term(TMTpro)	1	P20700	P20700	0	2	0.6094	0	1	1	729.915	1458.82	1458.82	-0.05	-3e-05	HCD (High Energy Collision Dissociation)	MS2	0	122	-50	19.125	49.8064	25476	2020_10_137_Wijeratne_CETSA-UPR-480TechRep_AB_F1-6.raw	F67.6	176.1	140.7	149	106.5	62.2	101.6	79.5	70.4	205.1	178.1	172.1	134.8	110.6	99.2	88.7	76.7		2.56	1	7.204e-05	0.0002401
		FALSE	High	Sequest HT (A2)	Unambiguous	[R].aGGPTTPLSPTR.[L]	N-Term(TMTpro)	1	P20700	P20700	0	2	0.5209	0	1	1	729.914	1458.82	1458.82	-1.85	-0.00135	HCD (High Energy Collision Dissociation)	MS2	0	88.5	-50	87	46.8164	25079	2020_10_137_Wijeratne_CETSA-UPR-480TechRep_EF_F1-8.raw	F66.8	119	114.9	133	85	87.6	72.4	53.5	63.6	119.5	118.8	114.9	81.4	73	60	59.9	58.7		2.63	1	7.204e-05	0.0002224
		FALSE	High	Sequest HT (A2)	Unambiguous	[R].aGGPTTPLSPTR.[L]	N-Term(TMTpro)	1	P20700	P20700	0	2	0.4807	0	1	1	729.915	1458.82	1458.82	-0.51	-0.00037	HCD (High Energy Collision Dissociation)	MS2	26.1483	78.7		86	34.1017	11402	010_2019_08_019_R_Wijeratne_021420_AB_F6.raw	F64.6	114.9	104.7	99.4	72.2	46	54.3	33.4	46.1	139.8	119	120.6	92.1	73.1	58.2	47	38.1		2.33	1	7.204e-05	0.0002235
		FALSE	High	Sequest HT (A2)	Unambiguous	[R].aGGPTTPLSPTR.[L]	N-Term(TMTpro)	1	P20700	P20700	0	2	0.5395	0	1	1	729.915	1458.82	1458.82	-0.56	-0.00041	HCD (High Energy Collision Dissociation)	MS2	0	157.1		18.711	33.5642	11062	010_2019_08_019_R_Wijeratne_021420_GH_F7.raw	F71.7	200.8	240.2	244.1	148.9	103.2	95	145.4	90.9	239.1	226	216.6	155.2	124.4	80.5	96.4	107.3		2.91	1	7.41e-05	0.0002429
		FALSE	High	Sequest HT (A2)	Unambiguous	[R].aGGPTTPLSPTR.[L]	N-Term(TMTpro)	1	P20700	P20700	0	3	0.6552	0	1	1	486.945	1458.82	1458.82	-1.56	-0.00076	HCD (High Energy Collision Dissociation)	MS2	26.621	92.5	-50	87	48.0701	25058	2020_10_137_Wijeratne_CETSA-UPR-480TechRep_GH_F1-5.raw	F69.6	126.3	140	161	96.1	68.6	53.2	66.4	43	140.1	147.7	140.1	84	69.5	40.1	56.5	47.8		3.48	1	7.64e-05	0.0002608
		FALSE	High	Sequest HT (A2)	Unambiguous	[R].aGGPTTPLSPTR.[L]	N-Term(TMTpro)	1	P20700	P20700	0	2	0.542	0	1	1	729.915	1458.82	1458.82	-1.24	-0.0009	HCD (High Energy Collision Dissociation)	MS2	0	169.3	-50	16.341	49.2623	25184	2020_10_137_Wijeratne_CETSA-UPR-480TechRep_AB_F1-7.raw	F67.7	244.2	228.7	203.3	150.3	92.1	135.6	103.9	112.7	271.6	237.4	228.4	177.7	159.5	146.4	117.2	100.5		2.38	1	7.64e-05	0.0002535
		FALSE	High	Sequest HT (A2)	Unambiguous	[R].aGGPTTPLSPTR.[L]	N-Term(TMTpro)	1	P20700	P20700	0	2	0.6057	0	1	1	729.913	1458.82	1458.82	-2.69	-0.00196	HCD (High Energy Collision Dissociation)	MS2	0	121	-50	48.605	48.1078	24871	2020_10_137_Wijeratne_CETSA-UPR-480TechRep_CD_F1-6.raw	F68.6	179.2	176	170.5	91.3	101.2	65.4	71.9	63.9	179.4	168.7	184	140.8	105.8	88.6	62.7	86.2		2.46	1	7.914e-05	0.0002623
		FALSE	High	Sequest HT (A2)	Unambiguous	[R].aGGPTTPLSPTR.[L]	N-Term(TMTpro)	1	P20700	P20700	0	2	0.5714	0	1	1	729.914	1458.82	1458.82	-1.27	-0.00093	HCD (High Energy Collision Dissociation)	MS2	0	173.2	-50	56.384	48.8044	24991	2020_10_137_Wijeratne_CETSA-UPR-480TechRep_CD_F1-5.raw	F68.5	262.4	267.7	278.6	139.8	136.6	87.6	94.2	83.2	253	243.1	285.7	216	128.8	103.6	76.4	115.1		2.38	1	8.052e-05	0.0002723
		FALSE	High	Sequest HT (A2)	Unambiguous	[R].aGGPTTPLSPTR.[L]	N-Term(TMTpro)	1	P20700	P20700	0	2	0.2891	0	1	1	729.914	1458.82	1458.82	-2.21	-0.00161	HCD (High Energy Collision Dissociation)	MS2	0	231.6		86	34.076	11959	010_2019_08_019_R_Wijeratne_021420_CD_F5.raw	F65.5	298.4	273.9	335	234.2	245.2	202	185.1	168.1	300.3	289.8	276.2	225.9	190.5	161.5	153.2	166.1		2.56	1	8.052e-05	0.0003182
		FALSE	High	Sequest HT (A2)	Unambiguous	[R].aGGPTTPLSPTR.[L]	N-Term(TMTpro)	1	P20700	P20700	0	2	0.4699	0	1	1	729.915	1458.82	1458.82	-0.82	-0.0006	HCD (High Energy Collision Dissociation)	MS2	31.9266	177.3		69.101	34.5895	12318	010_2019_08_019_R_Wijeratne_021420_CD_F4.raw	F65.4	238.7	246.7	288	188.9	180.6	113.9	98.7	102.8	273.8	249.2	251.2	185.1	123.9	92.7	96.8	105.5		2.66	1	8.052e-05	0.0003101
		FALSE	High	Sequest HT (A2)	Unambiguous	[R].aGGPTTPLSPTR.[L]	N-Term(TMTpro)	1	P20700	P20700	0	2	0.5517	0	1	1	729.915	1458.82	1458.82	-0.6	-0.00044	HCD (High Energy Collision Dissociation)	MS2	0	141.4		18.213	35.103	11749	010_2019_08_019_R_Wijeratne_021420_AB_F6.raw	F64.6	197.7	172.7	175.3	120.6	84.8	102.3	85.1	90.8	208.4	205.7	196	160.8	142.6	116.9	116.4	86.5		2.9	1	8.052e-05	0.0002926
		FALSE	High	Sequest HT (A2)	Unambiguous	[R].aGGPTTPLSPTR.[L]	N-Term(TMTpro)	1	P20700	P20700	0	2	0.5792	0	1	1	729.915	1458.82	1458.82	-0.41	-0.0003	HCD (High Energy Collision Dissociation)	MS2	0	39.2		86	36.0898	11605	010_2019_08_019_R_Wijeratne_021420_AB_F7.raw	F64.7	53.7	51.4	49.8	33.1	26	28.3	25.3	21	61.9	57	58.3	40.3	36.3	33.9	27.9	22.3		2.4	1	8.052e-05	0.0003221
		FALSE	High	Sequest HT (A2)	Unambiguous	[R].aGGPTTPLSPTR.[L]	N-Term(TMTpro)	1	P20700	P20700	0	2	0.5451	0	1	1	729.915	1458.82	1458.82	0.06	4e-05	HCD (High Energy Collision Dissociation)	MS2	0	88.9		86	32.4223	10420	010_2019_08_019_R_Wijeratne_021420_EF_F7.raw	F70.7	131.7	127.2	136.5	63	67	43	54.2	41.4	139.2	122.2	138.6	110.8	74.5	59.9	56.2	57.2		2.77	1	8.285e-05	0.0003389
		FALSE	High	Sequest HT (A2)	Unambiguous	[R].aGGPTTPLSPTR.[L]	N-Term(TMTpro)	1	P20700	P20700	0	3	0.5937	0	1	1	486.947	1458.83	1458.82	1.17	0.00057	HCD (High Energy Collision Dissociation)	MS2	20.2585	111.9	-50	87	49.2969	25434	2020_10_137_Wijeratne_CETSA-UPR-480TechRep_AB_F1-5.raw	F67.5	158.7	142.2	163.5	99.3	67.6	81	56.2	58.6	200.5	174.7	178	112.5	87.3	86.6	66	58.1		3.47	1	8.68e-05	0.0003468
		FALSE	High	Sequest HT (A2)	Unambiguous	[R].aGGPTTPLSPTR.[L]	N-Term(TMTpro)	1	P20700	P20700	0	2	0.5628	0	1	1	729.914	1458.82	1458.82	-2.26	-0.00165	HCD (High Energy Collision Dissociation)	MS2	0	55.4		86	33.6631	11018	010_2019_08_019_R_Wijeratne_021420_CD_F7.raw	F65.7	79.9	68.9	89	48.9	57	40	38.8	35.2	77.5	73.9	73.9	54.7	43.9	41.3	26.4	36.5		2.31	1	8.68e-05	0.0003666
		FALSE	High	Sequest HT (A2)	Unambiguous	[R].aGGPTTPLSPTR.[L]	N-Term(TMTpro)	1	P20700	P20700	0	2	0.5772	0	1	1	729.914	1458.82	1458.82	-2.09	-0.00153	HCD (High Energy Collision Dissociation)	MS2	0	103.7	-50	87	48.0147	24929	2020_10_137_Wijeratne_CETSA-UPR-480TechRep_CD_F1-7.raw	F68.7	144.8	168.9	150.6	86.2	83.7	54	54.9	53.4	152.4	147.8	156.4	121	82	68.6	59.3	74.8		2.46	1	8.875e-05	0.0003731
		FALSE	High	Sequest HT (A2)	Unambiguous	[R].aGGPTTPLSPTR.[L]	N-Term(TMTpro)	1	P20700	P20700	0	2	0.5299	0	1	1	729.916	1458.82	1458.82	0.67	0.00049	HCD (High Energy Collision Dissociation)	MS2	0	52		86	33.5457	10981	010_2019_08_019_R_Wijeratne_021420_CD_F7.raw	F65.7	65.6	67.5	78.4	47.4	51.1	42.7	34.4	38.2	71.4	76.7	68.2	45.1	41.4	33.1	35.2	35.9		2.51	1	8.875e-05	0.0003838
		FALSE	High	Sequest HT (A2)	Unambiguous	[R].aGGPTTPLSPTR.[L]	N-Term(TMTpro)	1	P20700	P20700	0	3	0.5888	0	1	1	486.945	1458.82	1458.82	-1.42	-0.00069	HCD (High Energy Collision Dissociation)	MS2	24.5624	69.4	-50	29.863	47.7334	24686	2020_10_137_Wijeratne_CETSA-UPR-480TechRep_EF_F1-6.raw	F66.6	86.4	89.1	113.8	68	67.1	54.4	48.6	50.3	96.8	97.8	90.6	71.1	54.2	42.6	37.8	41.7		4.11	1	0.0001015	0.0005152
		FALSE	High	Sequest HT (A2)	Unambiguous	[R].aGGPTTPLSPTR.[L]	N-Term(TMTpro)	1	P20700	P20700	0	2	0.4009	0	1	1	729.914	1458.82	1458.82	-2.19	-0.0016	HCD (High Energy Collision Dissociation)	MS2	0	100.1	-50	87	48.671	25219	2020_10_137_Wijeratne_CETSA-UPR-480TechRep_GH_F1-6b.raw	F69.8	127.2	141.1	154.7	86.5	70.4	65.2	97.7	54.7	143.8	164.2	132.9	89.3	85.3	51.7	62.2	75.5		2.32	1	0.0001141	0.0006156
		FALSE	High	Sequest HT (A2)	Unambiguous	[R].aGGPTTPLSPTR.[L]	N-Term(TMTpro)	1	P20700	P20700	0	2	0.3682	0	1	1	729.914	1458.82	1458.82	-1.69	-0.00123	HCD (High Energy Collision Dissociation)	MS2	36.5288	176.1		86	35.4608	12403	010_2019_08_019_R_Wijeratne_021420_GH_F4.raw	F71.4	279.3	302.2	332.6	140.3	98	80.1	117.6	69.9	317.5	316.4	288.5	145	115.6	59.1	79.1	76.8		2.2	1	0.0001215	0.0007222
		FALSE	High	Sequest HT (A2)	Unambiguous	[R].aGGPTTPLSPTR.[L]	N-Term(TMTpro)	1	P20700	P20700	0	2	0.5315	0	1	1	729.914	1458.82	1458.82	-2.18	-0.00159	HCD (High Energy Collision Dissociation)	MS2	0	39.1	-50	87	48.7671	24839	2020_10_137_Wijeratne_CETSA-UPR-480TechRep_GH_F1-8.raw	F69.10	50.1	55.4	65.3	36.6	26.1	25.7	38	21.3	68.7	62	52.3	35.7	28.6	17.7	20.4	21.8		2.22	1	0.0001215	0.0007352
		FALSE	High	Sequest HT (A2)	Unambiguous	[R].aGGPTTPLSPTR.[L]	N-Term(TMTpro)	1	P20700	P20700	0	2	0.4647	0	1	1	729.915	1458.82	1458.82	-0.27	-0.00019	HCD (High Energy Collision Dissociation)	MS2	0	122.1		86	36.7179	12258	010_2019_08_019_R_Wijeratne_021420_GH_F6.raw	F71.6	187.8	185	227.5	108.8	72	58.6	73.7	47.9	216.2	210.6	205	115	80.9	46.9	60.6	57.7		2.41	1	0.0001237	0.0007442
		FALSE	High	Sequest HT (A2)	Unambiguous	[R].aGGPTTPLSPTR.[L]	N-Term(TMTpro)	1	P20700	P20700	0	2	0.5106	0	1	1	729.915	1458.82	1458.82	-1.08	-0.00079	HCD (High Energy Collision Dissociation)	MS2	0	159		71.781	32.7834	11315	010_2019_08_019_R_Wijeratne_021420_EF_F5.raw	F70.5	215.2	224.7	246.5	134.8	122.3	81.9	84.3	67.6	242.2	221.4	270.9	223	141	93.2	78.9	96.8		2.84	1	0.0001546	0.0009718
		FALSE	High	Sequest HT (A2)	Unambiguous	[R].aGGPTTPLSPTR.[L]	N-Term(TMTpro)	1	P20700	P20700	0	2	0.0817	0	1	1	729.913	1458.82	1458.82	-2.82	-0.00206	HCD (High Energy Collision Dissociation)	MS2	0	177.4		86	33.1606	11747	010_2019_08_019_R_Wijeratne_021420_EF_F4.raw	F70.4	248.7	250.5	265.5	151.7	143.1	95.9	104.3	86.4	274.9	255.2	268.4	240.2	147.6	110.9	85.9	109.7		2.57	1	0.0001723	0.001187
		FALSE	High	Sequest HT (A2)	Unambiguous	[R].aGGPTTPLSPTR.[L]	N-Term(TMTpro)	1	P20700	P20700	0	2	0.0917	0	1	1	729.913	1458.82	1458.82	-3.27	-0.00239	HCD (High Energy Collision Dissociation)	MS2	0	164		86	34.8827	12133	010_2019_08_019_R_Wijeratne_021420_AB_F5.raw	F64.5	225.8	193.9	199.5	139.4	97.7	151.3	115.7	91.4	254.7	203.3	231.2	181.1	154.9	161	133.5	90.3		2.4	1	0.0002439	0.001723
		FALSE	High	Sequest HT (A2)	Unambiguous	[R].aGGPTTPLSPTR.[L]	N-Term(TMTpro)	1	P20700	P20700	0	2	0.3246	0	1	1	729.916	1458.83	1458.82	1.08	0.00079	HCD (High Energy Collision Dissociation)	MS2	0	88.2		86	33.5038	11367	010_2019_08_019_R_Wijeratne_021420_EF_F6.raw	F70.6	126.8	123.5	130.5	67.3	70	59.3	55.1	48.8	137.3	110.5	133.4	96.9	73.3	57.3	54.8	66.7		1.91	1	0.0002439	0.001741
		FALSE	High	Sequest HT (A2)	Unambiguous	[R].aGGPTTPLSPTR.[L]	N-Term(TMTpro)	1	P20700	P20700	0	2	0.4027	0	1	1	729.917	1458.83	1458.82	1.65	0.0012	HCD (High Energy Collision Dissociation)	MS2	21.1246	131	-50	119	47.9181	24967	2020_10_137_Wijeratne_CETSA-UPR-480TechRep_EF_F1-5.raw	F66.5	196.9	199.4	211.1	156.9	127.6	80.5	65.8	75.4	216.7	182.1	178.4	132.4	102	56.3	49.3	66		1.49	1	0.0002487	0.001829
		FALSE	High	Sequest HT (A2)	Unambiguous	[R].aGGPTTPLSPTR.[L]	N-Term(TMTpro)	1	P20700	P20700	0	2	0.4526	0	1	1	729.919	1458.83	1458.82	4.31	0.00314	HCD (High Energy Collision Dissociation)	MS2	0	63.4		86	35.3463	11961	010_2019_08_019_R_Wijeratne_021420_CD_F6.raw	F65.6	82.4	83.8	84.8	63.7	67.7	51	50.3	48	99.4	84.7	82.6	53.8	46.2	39.6	36.4	39.5		1.9	1	0.0002832	0.002035
		FALSE	High	Sequest HT (A2)	Unambiguous	[R].aGGPTTPLSPTR.[L]	N-Term(TMTpro)	1	P20700	P20700	0	2	0.1916	0	1	1	729.914	1458.82	1458.82	-1.98	-0.00145	HCD (High Energy Collision Dissociation)	MS2	0	76.2		86	35.5705	11781	010_2019_08_019_R_Wijeratne_021420_GH_F7.raw	F71.7	130	122.7	137.9	70.7	45.8	36	47.1	28.6	116.8	135.8	132.9	71.7	48.9	25.4	38.2	30.8		1.67	1	0.0003095	0.002268
		FALSE	High	Sequest HT (A2)	Unambiguous	[R].aGGPTTPLSPTR.[L]	N-Term(TMTpro)	1	P20700	P20700	0	2	0.3982	0	1	1	729.915	1458.82	1458.82	-0.31	-0.00022	HCD (High Energy Collision Dissociation)	MS2	0	161.8		86	35.0899	12079	010_2019_08_019_R_Wijeratne_021420_GH_F5.raw	F71.5	261.3	250.2	305.9	148.6	89.5	71.4	103.2	61.1	307.1	268.6	268.3	142	110.5	64.6	69.7	66.8		2.26	1	0.0003173	0.002367
		FALSE	High	Sequest HT (A2)	Unambiguous	[R].aGGPTTPLSPTR.[L]	N-Term(TMTpro)	1	P20700	P20700	0	2	0.414	0	1	1	729.915	1458.82	1458.82	-0.09	-7e-05	HCD (High Energy Collision Dissociation)	MS2	43.5396	180.1		86	33.86	11754	010_2019_08_019_R_Wijeratne_021420_AB_F5.raw	F64.5	316	249.3	239.5	163.3	90.2	107.7	85.2	81.1	326.2	289.7	299.1	211.6	144.7	109.7	92.7	75.5		2.15	1	0.0003755	0.00287
		FALSE	High	Sequest HT (A2)	Unambiguous	[R].aGGPTTPLSPTR.[L]	N-Term(TMTpro)	1	P20700	P20700	0	2	0.514	0	1	1	729.915	1458.82	1458.82	-0.31	-0.00023	HCD (High Energy Collision Dissociation)	MS2	0	111.1		86	31.292	10377	010_2019_08_019_R_Wijeratne_021420_CD_F8.raw	F65.8	126.9	127.6	155.8	121	111.4	83.5	108.2	86.1	156.3	149.4	142.9	108.9	94.7	65.5	68.3	71.5		2.86	1	0.0003755	0.002876
		FALSE	High	Sequest HT (A2)	Unambiguous	[R].aGGPTTPLSPTR.[L]	N-Term(TMTpro)	1	P20700	P20700	0	3	0.5922	0	1	1	486.945	1458.82	1458.82	-1.6	-0.00078	HCD (High Energy Collision Dissociation)	MS2	59.9144	64.1	-50	87	47.6865	24810	2020_10_137_Wijeratne_CETSA-UPR-480TechRep_EF_F1-4.raw	F66.4	90.2	92.8	101	70.7	65.7	47.9	38.5	39.8	99.8	92.6	86	68.5	39.3	32.4	29.2	31		2.82	1	0.0006164	0.004529
		FALSE	High	Sequest HT (A2)	Unambiguous	[R].aGGPTTPLSPTR.[L]	N-Term(TMTpro)	1	P20700	P20700	0	2	0.4565	0	1	1	729.916	1458.83	1458.82	1.28	0.00093	HCD (High Energy Collision Dissociation)	MS2	0	70.1		86	34.8474	11514	010_2019_08_019_R_Wijeratne_021420_GH_F7.raw	F71.7	93.9	109.9	114.3	59.1	46.4	39.9	61.1	39.8	96.9	108.8	110.3	66.1	52.6	30.2	49.5	42.2		1.84	1	0.0006846	0.004966
		FALSE	High	Sequest HT (A2)	Unambiguous	[R].aGGPTTPLSPTR.[L]	N-Term(TMTpro)	1	P20700	P20700	0	2	0.446	0	1	1	729.915	1458.82	1458.82	0.1	8e-05	HCD (High Energy Collision Dissociation)	MS2	0	68.6		86	33.24	11220	010_2019_08_019_R_Wijeratne_021420_CD_F6.raw	F65.6	95	107.4	110.1	75.6	66.7	45.8	41.8	38.8	103.1	101.6	94	58.8	50.1	42	31.9	34.7		2.13	1	0.0009722	0.006751
		FALSE	High	Sequest HT (A2)	Unambiguous	[R].aGGPTTPLSPTR.[L]	N-Term(TMTpro)	1	P20700	P20700	0	2	0.479	0	1	1	729.915	1458.82	1458.82	-0.3	-0.00022	HCD (High Energy Collision Dissociation)	MS2	19.3544	132.1		86	35.04	12240	010_2019_08_019_R_Wijeratne_021420_AB_F4.raw	F64.4	188.7	158.2	172.3	140.1	72.6	104.9	69.4	76.1	233.8	181.9	196	158.7	126.2	93.9	70.8	70.1		2.38	1	0.0009934	0.006937
		FALSE	High	Sequest HT (A2)	Unambiguous	[R].aGGPTTPLSPTR.[L]	N-Term(TMTpro)	1	P20700	P20700	0	2	0.4463	0	1	1	729.914	1458.82	1458.82	-1.71	-0.00125	HCD (High Energy Collision Dissociation)	MS2	0	56.3		86	36.6134	12412	010_2019_08_019_R_Wijeratne_021420_CD_F6.raw	F65.6	73.7	79.1	83.3	61.7	55	43.3	42.5	38.8	75.1	74.3	76.8	55	47	33.1	31.5	30.4		1.77	1	0.001164	0.008124
		FALSE	High	Sequest HT (A2)	Unambiguous	[R].aGGPTTPLSPTR.[L]	N-Term(TMTpro)	1	P20700	P20700	0	2	0.4104	0	1	1	729.916	1458.82	1458.82	0.3	0.00022	HCD (High Energy Collision Dissociation)	MS2	0	48.9		86	33.8134	10886	010_2019_08_019_R_Wijeratne_021420_EF_F7.raw	F70.7	83.3	80.7	76.7	41.3	39.1	25.7	24.4	17.9	83.2	73.1	87.8	51.2	33.7	23.4	18.1	22.5		1.73	1	0.001238	0.008625
		FALSE	High	Sequest HT (A2)	Unambiguous	[R].aGGPTTPLSPTR.[L]	N-Term(TMTpro)	1	P20700	P20700	0	2	0.3353	0	1	1	729.916	1458.83	1458.82	1.17	0.00085	HCD (High Energy Collision Dissociation)	MS2	0	83.3		86	33.6553	11423	010_2019_08_019_R_Wijeratne_021420_EF_F6.raw	F70.6	118.8	111.8	133.8	66.2	64.7	47.2	46.8	36.1	126.9	122.6	142.9	88.4	59.6	49.1	49	68.5		1.67	1	0.001305	0.00893
		FALSE	High	Sequest HT (A2)	Unambiguous	[R].aGGPTTPLSPTR.[L]	N-Term(TMTpro)	1	P20700	P20700	0	2	0.097	0	1	1	729.917	1458.83	1458.82	1.88	0.00137	HCD (High Energy Collision Dissociation)	MS2	14.3002	48.3	-50	87	48.7028	25361	2020_10_137_Wijeratne_CETSA-UPR-480TechRep_GH_F1-4b.raw	F69.5	73.2	71.3	82	46.8	24.7	25.8	36.5	23.9	89.1	83.7	72	42.3	38.6	20.9	22.5	20.3		1.34	1	0.004004	0.03953
	FALSE	High	[K].NSQGEEVAQR.[S]	1xTMTpro [N-Term]	0.00023782	0.000120539	1	1	5	P20700	P20700 [533-542]		0	1421.73	225.8	193.7	100.3	36.2	153.9	172.1	84.8	117.5	33.3	73.6	36.6	34.8	20.7	9.9	29.7	15	147.9	171.5	59.6	70.3	67.5	86.2	170.8	150.9	63.1	63.3	71.8	70	187.6	159.1	81.5	69.1	73.9	68.3	105.8	93.7	34.7	60.8	38.9	36.4	89.6	52.7	31.9	27.2	21.2	29.1	35.2	28.1	21.2	20.3	10.1	10.1	28.2	14.6	20.3	15.1	20.1	8	35.8	24.6	21	15.9	18.1	12.8																																																																		High	Not Found	High	Not Found	High	Not Found	High	Not Found	High	Not Found	High	Not Found	High	Not Found	High	Not Found	High	Not Found	High	Not Found	High	Not Found	High	Not Found	High	Not Found	High	Not Found	High	Not Found	High	Not Found	High	Not Found	High	Not Found	Not Found	High	Not Found	High	Not Found	High	Not Found	High	High	Not Found	High	Not Found	Not Found	High	Not Found	High	Not Found	High	Not Found	High	High	Not Found	High	Not Found	Not Found	High	Not Found	High	Not Found	High	Not Found	High	High	Not Found	High	Not Found	Not Found	High	Not Found	High	Not Found	High	Not Found	High	High	Not Found	High	Not Found	Not Found	High	Not Found	High	Not Found	High	Not Found	High	High	Not Found	High	Not Found	Not Found	High	Not Found	High	Not Found	High	Not Found	High	High	Not Found	High	Not Found	Not Found	High	Not Found	High	Not Found	High	Not Found	High	High	Not Found	High	Not Found	Not Found	High	Not Found	High	Not Found	High	Not Found	High	High	4.276e-05	7.397e-05	3.26
		Checked	Confidence	Identifying Node	PSM Ambiguity	Annotated Sequence	Modifications	# Proteins	Master Protein Accessions	Protein Accessions	# Missed Cleavages	Charge	DeltaScore	DeltaCn	Rank	Search Engine Rank	m/z [Da]	MH+ [Da]	Theo. MH+ [Da]	DeltaM [ppm]	Deltam/z [Da]	Activation Type	MS Order	Isolation Interference [%]	Average Reporter S/N	Comp. Voltage [V]	Ion Inject Time [ms]	RT [min]	First Scan	Spectrum File	File ID	Abundance: 126	Abundance: 127N	Abundance: 127C	Abundance: 128N	Abundance: 128C	Abundance: 129N	Abundance: 129C	Abundance: 130N	Abundance: 130C	Abundance: 131N	Abundance: 131C	Abundance: 132N	Abundance: 132C	Abundance: 133N	Abundance: 133C	Abundance: 134N	Quan Info	XCorr	# Protein Groups	Percolator q-Value	Percolator PEP
		FALSE	High	Sequest HT (A2)	Unambiguous	[K].nSQGEEVAQR.[S]	N-Term(TMTpro)	1	P20700	P20700	0	2	0.6902	0	1	1	711.368	1421.73	1421.73	-0.58	-0.00041	HCD (High Energy Collision Dissociation)	MS2	0	83.6		86	8.9624	1957	010_2019_08_019_R_Wijeratne_021420_AB_F1.raw	F64.1	225.8	100.3	153.9	84.8	33.3	36.6	20.7	29.7	193.7	36.2	172.1	117.5	73.6	34.8	9.9	15		3.26	1	4.276e-05	7.397e-05
		FALSE	High	Sequest HT (A2)	Unambiguous	[K].nSQGEEVAQR.[S]	N-Term(TMTpro)	1	P20700	P20700	0	2	0.6454	0	1	1	711.368	1421.73	1421.73	-0.67	-0.00048	HCD (High Energy Collision Dissociation)	MS2	0	93.5		86	7.617	2070	010_2019_08_019_R_Wijeratne_021420_CD_F2.raw	F65.2	147.9	170.8	187.6	105.8	89.6	35.2	28.2	35.8	171.5	150.9	159.1	93.7	52.7	28.1	14.6	24.6		2.82	1	6.383e-05	0.0001621
		FALSE	High	Sequest HT (A2)	Unambiguous	[K].nSQGEEVAQR.[S]	N-Term(TMTpro)	1	P20700	P20700	0	3	0.6802	0	1	1	474.582	1421.73	1421.73	0.46	0.00022	HCD (High Energy Collision Dissociation)	MS2	61.4713	90.7		42.022	10.0217	2492	010_2019_08_019_R_Wijeratne_021420_GH_F1.raw	F71.1	128.3	114	154.9	81.3	82.5	54.1	121.8	56	151.4	153.3	130.5	71.8	51.5	33.3	38.8	28.1		3.44	1	0.0003623	0.002725
		FALSE	High	Sequest HT (A2)	Unambiguous	[K].nSQGEEVAQR.[S]	N-Term(TMTpro)	1	P20700	P20700	0	2	0.6768	0	1	1	711.368	1421.73	1421.73	-0.96	-0.00068	HCD (High Energy Collision Dissociation)	MS2	0	40.2		86	7.4912	2012	010_2019_08_019_R_Wijeratne_021420_GH_F2.raw	F71.2	67.5	71.8	73.9	38.9	21.2	10.1	20.1	18.1	86.2	70	68.3	36.4	29.1	10.1	8	12.8		1.98	1	0.003573	0.03382
		FALSE	High	Sequest HT (A2)	Unambiguous	[K].nSQGEEVAQR.[S]	N-Term(TMTpro)	1	P20700	P20700	0	2	0.4037	0	1	1	711.368	1421.73	1421.73	-0.73	-0.00052	HCD (High Energy Collision Dissociation)	MS2	0	42.2		86	8.9009	2255	010_2019_08_019_R_Wijeratne_021420_EF_F1.raw	F70.1	59.6	63.1	81.5	34.7	31.9	21.2	20.3	21	70.3	63.3	69.1	60.8	27.2	20.3	15.1	15.9		1.61	1	0.004092	0.04049
	FALSE	High	[R].AKLQIELGK.[C]	2xTMTpro [K2; K9]; 1xTMTpro [N-Term]	0.000464919	0.000129361	1	1	1	P20700	P20700 [101-109]		1	1912.24																			163.3	108.9					97.7	83					96.2	97.2					45.4	66.8					52.8	38.3					27.3	35.4					25.5	21.2					17	20.9																																																																				Not Found	Not Found	Not Found	Not Found	Not Found	Not Found	Not Found	Not Found	Not Found	Not Found	Not Found	Not Found	Not Found	Not Found	Not Found	Not Found	Not Found	Not Found	Not Found	Not Found	Not Found	Not Found	Not Found	Not Found	Not Found	Not Found	Not Found	Not Found	Not Found	Not Found	Not Found	Not Found	Not Found	Not Found	Not Found	Not Found	Not Found	High	Not Found	High	Not Found	Not Found	Not Found	Not Found	Not Found	Not Found	Not Found	Not Found	Not Found	High	Not Found	High	Not Found	Not Found	Not Found	Not Found	Not Found	Not Found	Not Found	Not Found	Not Found	High	Not Found	High	Not Found	Not Found	Not Found	Not Found	Not Found	Not Found	Not Found	Not Found	Not Found	High	Not Found	High	Not Found	Not Found	Not Found	Not Found	Not Found	Not Found	Not Found	Not Found	Not Found	High	Not Found	High	Not Found	Not Found	Not Found	Not Found	Not Found	Not Found	Not Found	Not Found	Not Found	High	Not Found	High	Not Found	Not Found	Not Found	Not Found	Not Found	Not Found	Not Found	Not Found	Not Found	High	Not Found	High	Not Found	Not Found	Not Found	Not Found	Not Found	Not Found	Not Found	Not Found	Not Found	High	Not Found	High	Not Found	Not Found	Not Found	Not Found	High	6.383e-05	0.0001293	2.72
		Checked	Confidence	Identifying Node	PSM Ambiguity	Annotated Sequence	Modifications	# Proteins	Master Protein Accessions	Protein Accessions	# Missed Cleavages	Charge	DeltaScore	DeltaCn	Rank	Search Engine Rank	m/z [Da]	MH+ [Da]	Theo. MH+ [Da]	DeltaM [ppm]	Deltam/z [Da]	Activation Type	MS Order	Isolation Interference [%]	Average Reporter S/N	Comp. Voltage [V]	Ion Inject Time [ms]	RT [min]	First Scan	Spectrum File	File ID	Abundance: 126	Abundance: 127N	Abundance: 127C	Abundance: 128N	Abundance: 128C	Abundance: 129N	Abundance: 129C	Abundance: 130N	Abundance: 130C	Abundance: 131N	Abundance: 131C	Abundance: 132N	Abundance: 132C	Abundance: 133N	Abundance: 133C	Abundance: 134N	Quan Info	XCorr	# Protein Groups	Percolator q-Value	Percolator PEP
		FALSE	High	Sequest HT (A2)	Unambiguous	[R].akLQIELGk.[C]	N-Term(TMTpro); K2(TMTpro); K9(TMTpro)	1	P20700	P20700	1	2	0.5368	0	1	1	956.624	1912.24	1912.24	0.2	0.00019	HCD (High Energy Collision Dissociation)	MS2	0	62.3		86	73.2224	25567	010_2019_08_019_R_Wijeratne_021420_EF_F8.raw	F70.8	163.3	97.7	96.2	45.4	52.8	27.3	25.5	17	108.9	83	97.2	66.8	38.3	35.4	21.2	20.9		2.72	1	6.383e-05	0.0001293
	FALSE	High	[K].LALDMEISAYRK.[L]	1xTMTpro [K12]; 1xTMTpro [N-Term]	0.000711872	0.000163865	1	1	5	P20700	P20700 [368-379]		1	2018.16	239.5	265.6	257.8	267.2	206.5	218	115.5	131.4	73.1	99.9	62.7	58.4	36.9	36.9	45.9	31.3	438.2	384.2	378.9	413.3			356	316.1	393.5	393.5			341.8	382.5	363.7	365			173.7	248.8	220.6	221			138.3	133.1	185.9	142.8			81.3	89	114.2	95.1			64.8	48.5	88.6	63.4			60.8	56.1	88.9	74.9																																																																				Not Found	High	Not Found	High	Not Found	High	Not Found	High	Not Found	High	Not Found	High	Not Found	High	Not Found	High	Not Found	High	Not Found	High	Not Found	High	Not Found	High	Not Found	High	Not Found	High	Not Found	High	Not Found	High	Not Found	High	Not Found	High	High	Not Found	High	Not Found	Not Found	Not Found	Not Found	Not Found	Not Found	High	Not Found	High	High	Not Found	High	Not Found	Not Found	Not Found	Not Found	Not Found	Not Found	High	Not Found	High	High	Not Found	High	Not Found	Not Found	Not Found	Not Found	Not Found	Not Found	High	Not Found	High	High	Not Found	High	Not Found	Not Found	Not Found	Not Found	Not Found	Not Found	High	Not Found	High	High	Not Found	High	Not Found	Not Found	Not Found	Not Found	Not Found	Not Found	High	Not Found	High	High	Not Found	High	Not Found	Not Found	Not Found	Not Found	Not Found	Not Found	High	Not Found	High	High	Not Found	High	Not Found	Not Found	Not Found	Not Found	Not Found	Not Found	High	Not Found	High	High	Not Found	High	Not Found	Not Found	Not Found	Not Found	Not Found	High	6.654e-05	0.0001845	3.43
		Checked	Confidence	Identifying Node	PSM Ambiguity	Annotated Sequence	Modifications	# Proteins	Master Protein Accessions	Protein Accessions	# Missed Cleavages	Charge	DeltaScore	DeltaCn	Rank	Search Engine Rank	m/z [Da]	MH+ [Da]	Theo. MH+ [Da]	DeltaM [ppm]	Deltam/z [Da]	Activation Type	MS Order	Isolation Interference [%]	Average Reporter S/N	Comp. Voltage [V]	Ion Inject Time [ms]	RT [min]	First Scan	Spectrum File	File ID	Abundance: 126	Abundance: 127N	Abundance: 127C	Abundance: 128N	Abundance: 128C	Abundance: 129N	Abundance: 129C	Abundance: 130N	Abundance: 130C	Abundance: 131N	Abundance: 131C	Abundance: 132N	Abundance: 132C	Abundance: 133N	Abundance: 133C	Abundance: 134N	Quan Info	XCorr	# Protein Groups	Percolator q-Value	Percolator PEP
		FALSE	High	Sequest HT (A2)	Unambiguous	[K].lALDMEISAYRk.[L]	N-Term(TMTpro); K12(TMTpro)	1	P20700	P20700	1	3	0.6006	0	1	1	673.393	2018.16	2018.16	2.44	0.00164	HCD (High Energy Collision Dissociation)	MS2	32.086	89.6	-50	87	113.865	61748	2020_10_137_Wijeratne_CETSA-UPR-480TechRep_EF_F1-6.raw	F66.6	146.9	164.5	139.9	81.6	76.3	42.1	46.5	41.2	162.8	149.9	148.4	84.4	52.2	38.2	27.1	30.9		3.43	1	6.654e-05	0.0001845
		FALSE	High	Sequest HT (A2)	Unambiguous	[K].lALDMEISAYRk.[L]	N-Term(TMTpro); K12(TMTpro)	1	P20700	P20700	1	3	0.592	0	1	1	673.391	2018.16	2018.16	-0.41	-0.00028	HCD (High Energy Collision Dissociation)	MS2	20.8647	100.5	-50	87	114.527	62134	2020_10_137_Wijeratne_CETSA-UPR-480TechRep_CD_F1-6.raw	F68.6	198.4	175.2	171.9	83.8	70.3	41.1	28.7	34.9	187.6	160.3	186.1	106.7	62.2	43.3	27.7	30.1		3.48	1	7.204e-05	0.0002238
		FALSE	High	Sequest HT (A2)	Unambiguous	[K].lALDMEISAYRk.[L]	N-Term(TMTpro); K12(TMTpro)	1	P20700	P20700	1	3	0.6142	0	1	1	673.393	2018.17	2018.16	2.83	0.0019	HCD (High Energy Collision Dissociation)	MS2	12.4922	135.7	-50	87	113.076	61421	2020_10_137_Wijeratne_CETSA-UPR-480TechRep_EF_F1-7.raw	F66.7	232	229	223.8	139	109.6	72.1	42.1	47.7	250.5	243.6	216.6	136.6	90.6	56.9	36.3	44		3.37	1	8.875e-05	0.0003874
		FALSE	High	Sequest HT (A2)	Unambiguous	[K].lALDMEISAYRk.[L]	N-Term(TMTpro); K12(TMTpro)	1	P20700	P20700	1	3	0.4943	0	1	1	673.393	2018.17	2018.16	2.83	0.0019	HCD (High Energy Collision Dissociation)	MS2	18.4879	106.6	-50	87	114.376	62108	2020_10_137_Wijeratne_CETSA-UPR-480TechRep_CD_F1-7.raw	F68.7	239.8	180.8	169.9	89.9	68	40.2	36.1	25.9	196.6	155.8	196.4	142.1	70.9	45.7	20.8	26		2.65	1	0.0001325	0.0007662
		FALSE	High	Sequest HT (A2)	Unambiguous	[K].lALDMEISAYRk.[L]	N-Term(TMTpro); K12(TMTpro)	1	P20700	P20700	1	3	0.4912	0	1	1	673.395	2018.17	2018.16	4.74	0.00319	HCD (High Energy Collision Dissociation)	MS2	0	134.2	-50	87	115.623	62362	2020_10_137_Wijeratne_CETSA-UPR-480TechRep_AB_F1-7.raw	F67.7	239.5	257.8	206.5	115.5	73.1	62.7	36.9	45.9	265.6	267.2	218	131.4	99.9	58.4	36.9	31.3		2.83	1	0.0006413	0.004746
	FALSE	High	[R].LVEVDSGR.[Q]	1xTMTpro [N-Term]	0.00208248	0.000315722	1	1	51	P20700	P20700 [227-234]		0	1178.67	1257.9	1333.4	1070.9	1247.3	1030.9	1161.5	698.1	840.9	462.8	716.8	554.9	575.2	421.4	484.1	441.9	416.4	906.5	951.5	791.7	827.9	1167.2	1270.7	910.4	881.5	794.7	769.2	1280.4	1287.5	972	885.5	841.9	781.7	1339.8	1159.6	568.8	684.6	489.7	600.9	760.6	753.5	547.7	487	476.7	417.4	517.1	598.7	394.6	379.5	353	323.3	494.5	357.8	377.7	321.2	324.3	280.7	636	457.5	352.6	392.1	316.2	352.2	446.1	471.4	93.62	94.78	93.84	92.81	96.14	97.38	94.1	97.22	90.99	91.61	91.57	91.66	92.33	93.78	88.06	91.32	74.47	73.54	51.45	57.84	63.98	66.58	69.42	74.43	57.34	56.13	64.2	68.18	75.45	67.4	54.8	70.41	69.98	70.14	87.17	65.49	38.49	68.55	68.42	69.04	84.38	74.58	30.74	51.41	62.78	67.64	87.92	70.63	24	55.41	59.86	62.7	83.82	79.13	42.64	56.79	67.53	68.01	89.39	75.23	32.35	58.86	62.26	67.66		High	High	High	High	High	High	High	High	High	High	High	High	High	High	High	High	High	High	High	High	High	High	High	High	High	High	High	High	High	High	High	High	High	High	High	High	High	High	High	High	High	High	High	High	High	High	High	High	High	High	High	High	High	High	High	High	High	High	High	High	High	High	High	High	High	High	High	High	High	High	High	High	High	High	High	High	High	High	High	High	High	High	High	High	High	High	High	High	High	High	High	High	High	High	High	High	High	High	High	High	High	High	High	High	High	High	High	High	High	High	High	High	High	High	High	High	High	High	High	High	High	High	High	High	High	High	High	High	High	0.0001015	0.0005149	2.19
		Checked	Confidence	Identifying Node	PSM Ambiguity	Annotated Sequence	Modifications	# Proteins	Master Protein Accessions	Protein Accessions	# Missed Cleavages	Charge	DeltaScore	DeltaCn	Rank	Search Engine Rank	m/z [Da]	MH+ [Da]	Theo. MH+ [Da]	DeltaM [ppm]	Deltam/z [Da]	Activation Type	MS Order	Isolation Interference [%]	Average Reporter S/N	Comp. Voltage [V]	Ion Inject Time [ms]	RT [min]	First Scan	Spectrum File	File ID	Abundance: 126	Abundance: 127N	Abundance: 127C	Abundance: 128N	Abundance: 128C	Abundance: 129N	Abundance: 129C	Abundance: 130N	Abundance: 130C	Abundance: 131N	Abundance: 131C	Abundance: 132N	Abundance: 132C	Abundance: 133N	Abundance: 133C	Abundance: 134N	Quan Info	XCorr	# Protein Groups	Percolator q-Value	Percolator PEP
		FALSE	High	Sequest HT (A2)	Unambiguous	[R].lVEVDSGR.[Q]	N-Term(TMTpro)	1	P20700	P20700	0	2	0.4566	0	1	1	589.84	1178.67	1178.67	2.47	0.00145	HCD (High Energy Collision Dissociation)	MS2	24.188	39.5	-50	87	54.9113	28406	2020_10_137_Wijeratne_CETSA-UPR-480TechRep_GH_F1-1.raw	F69.1	58	70.6	70	33.4	21	21	33.6	17.6	51.1	63.9	50.8	38.5	33.8	22.1	21.1	26.2		2.19	1	0.0001015	0.0005149
		FALSE	High	Sequest HT (A2)	Unambiguous	[R].lVEVDSGR.[Q]	N-Term(TMTpro)	1	P20700	P20700	0	2	0.4513	0	1	1	589.84	1178.67	1178.67	2.42	0.00143	HCD (High Energy Collision Dissociation)	MS2	11.0031	98.3	-50	87	54.8561	28804	2020_10_137_Wijeratne_CETSA-UPR-480TechRep_EF_F1-2.raw	F66.2	135.9	142.6	142.3	92.8	108.8	77.8	64.6	67.4	144.4	130.9	124.9	91.6	78.6	60.4	47.1	63.5		2.26	1	0.0001141	0.0005933
		FALSE	High	Sequest HT (A2)	Unambiguous	[R].lVEVDSGR.[Q]	N-Term(TMTpro)	1	P20700	P20700	0	2	0.5275	0	1	1	589.837	1178.67	1178.67	-2.82	-0.00166	HCD (High Energy Collision Dissociation)	MS2	0	51.2	-50	87	55.1438	28836	2020_10_137_Wijeratne_CETSA-UPR-480TechRep_GH_F1-6b.raw	F69.8	81.3	77.7	73.7	40.7	36.5	32.4	38.1	24.5	87.9	86.8	79.6	56.2	37.4	18.4	24.2	23.5		2.18	1	0.0001546	0.0009815
		FALSE	High	Sequest HT (A2)	Unambiguous	[R].lVEVDSGR.[Q]	N-Term(TMTpro)	1	P20700	P20700	0	2	0.4404	0	1	1	589.84	1178.67	1178.67	2.52	0.00149	HCD (High Energy Collision Dissociation)	MS2	16.0513	44.8	-50	87	55.3966	28672	2020_10_137_Wijeratne_CETSA-UPR-480TechRep_EF_F1-1.raw	F66.1	61.2	63.5	63.6	42.5	44.5	36.7	22.9	28.6	75.1	66.5	59.7	44.5	35	27.3	19.3	26.2		2.18	1	0.0001566	0.0009894
		FALSE	High	Sequest HT (A2)	Unambiguous	[R].lVEVDSGR.[Q]	N-Term(TMTpro)	1	P20700	P20700	0	2	0.3299	0	1	1	589.839	1178.67	1178.67	0.22	0.00013	HCD (High Energy Collision Dissociation)	MS2	53.1398	249.6		64.85	40.6572	14373	010_2019_08_019_R_Wijeratne_021420_GH_F4.raw	F71.4	374.3	380	442	245	165.7	135.2	182.7	109.1	414	408.8	373	233.6	172.8	97.2	131.5	128.7		1.94	1	0.0002307	0.00168
		FALSE	High	Sequest HT (A2)	Unambiguous	[R].lVEVDSGR.[Q]	N-Term(TMTpro)	1	P20700	P20700	0	2	0.5342	0	1	1	589.838	1178.67	1178.67	-1.18	-0.00069	HCD (High Energy Collision Dissociation)	MS2	0	106	-50	87	54.2082	28499	2020_10_137_Wijeratne_CETSA-UPR-480TechRep_GH_F1-5.raw	F69.6	157.7	164.2	169.4	93.5	68.4	70.7	87	65.6	165.3	169.1	154.1	91.8	68.5	46.5	59.1	64.8		2.34	1	0.0002487	0.001824
		FALSE	High	Sequest HT (A2)	Unambiguous	[R].lVEVDSGR.[Q]	N-Term(TMTpro)	1	P20700	P20700	0	2	0.4312	0	1	1	589.838	1178.67	1178.67	-0.92	-0.00054	HCD (High Energy Collision Dissociation)	MS2	41.1161	158.2		19.793	41.668	14765	010_2019_08_019_R_Wijeratne_021420_GH_F4.raw	F71.4	227.2	237.7	298.9	159.9	97.1	85.3	108.2	56.2	269.2	269.1	253.6	156.3	116.4	55.8	70.6	69.9		2.18	1	0.000273	0.00194
		FALSE	High	Sequest HT (A2)	Unambiguous	[R].lVEVDSGR.[Q]	N-Term(TMTpro)	1	P20700	P20700	0	2	0.4464	0	1	1	589.84	1178.67	1178.67	2.66	0.00157	HCD (High Energy Collision Dissociation)	MS2	0	145.3	-50	87	53.3973	28018	2020_10_137_Wijeratne_CETSA-UPR-480TechRep_EF_F1-4.raw	F66.4	221.6	197.6	230.6	150.2	144.9	115.2	95.2	98.5	208	201.4	169.1	135.9	110.5	78.7	70.3	97.4		2.24	1	0.0003095	0.002272
		FALSE	High	Sequest HT (A2)	Unambiguous	[R].lVEVDSGR.[Q]	N-Term(TMTpro)	1	P20700	P20700	0	2	0.4091	0	1	1	589.838	1178.67	1178.67	-0.44	-0.00026	HCD (High Energy Collision Dissociation)	MS2	48.6753	287.5		68.526	39.6908	13891	010_2019_08_019_R_Wijeratne_021420_AB_F5.raw	F64.5	486.6	410.1	409.2	253.8	167.3	186.9	130.9	132.6	516.9	439.4	452.6	324.3	250.3	181	145.8	112.8		1.98	1	0.0003142	0.002296
		FALSE	High	Sequest HT (A2)	Unambiguous	[R].lVEVDSGR.[Q]	N-Term(TMTpro)	1	P20700	P20700	0	2	0.5	0	1	1	589.84	1178.67	1178.67	2.08	0.00123	HCD (High Energy Collision Dissociation)	MS2	21.3254	96.6	-50	87	55.1319	28899	2020_10_137_Wijeratne_CETSA-UPR-480TechRep_CD_F1-3.raw	F68.3	144.9	149.7	152.3	71	74.2	51.3	52.6	46.9	145.2	144.3	157.5	116	78.1	60.9	44.9	55.5		2.22	1	0.0003343	0.002544
		FALSE	High	Sequest HT (A2)	Unambiguous	[R].lVEVDSGR.[Q]	N-Term(TMTpro)	1	P20700	P20700	0	2	0.4795	0	1	1	589.839	1178.67	1178.67	0.71	0.00042	HCD (High Energy Collision Dissociation)	MS2	27.9178	145.2	-50	87	57.4922	30117	2020_10_137_Wijeratne_CETSA-UPR-480TechRep_AB_F1-3.raw	F67.3	230.5	198.1	188.7	127.2	94.4	98.4	79.8	84.1	237.2	229.4	203.4	146.1	136.8	106.8	85.6	77.4		2.19	1	0.0003521	0.002648
		FALSE	High	Sequest HT (A2)	Unambiguous	[R].lVEVDSGR.[Q]	N-Term(TMTpro)	1	P20700	P20700	0	2	0.4829	0	1	1	589.84	1178.67	1178.67	1.75	0.00103	HCD (High Energy Collision Dissociation)	MS2	14.2698	108	-50	87	54.3783	28525	2020_10_137_Wijeratne_CETSA-UPR-480TechRep_GH_F1-2.raw	F69.2	155.2	177.5	173.2	113.5	70.5	60.4	81.9	64.8	171.8	161.5	147.2	101.6	78.9	48	62.3	60.3		2.34	1	0.0003553	0.002692
		FALSE	High	Sequest HT (A2)	Unambiguous	[R].lVEVDSGR.[Q]	N-Term(TMTpro)	1	P20700	P20700	0	2	0.5066	0	1	1	589.841	1178.67	1178.67	4.14	0.00244	HCD (High Energy Collision Dissociation)	MS2	0	90.4	-50	87	59.172	30015	2020_10_137_Wijeratne_CETSA-UPR-480TechRep_AB_F1-1.raw	F67.1	139.7	113.4	110.1	78.5	53.1	72.9	46.2	49.6	156.6	146.4	131.8	95.8	82.4	70.6	53.4	45.9		2.29	1	0.0003553	0.002685
		FALSE	High	Sequest HT (A2)	Unambiguous	[R].lVEVDSGR.[Q]	N-Term(TMTpro)	1	P20700	P20700	0	2	0.509	0	1	1	589.839	1178.67	1178.67	1.14	0.00067	HCD (High Energy Collision Dissociation)	MS2	0	121.9	-50	87	58.3329	30140	2020_10_137_Wijeratne_CETSA-UPR-480TechRep_AB_F1-2.raw	F67.2	197.1	170.1	151.3	107.2	68.1	85.4	67.1	79.4	198.7	192.4	163.6	120	112.2	88.4	78.9	69.9		2.22	1	0.0003572	0.002698
		FALSE	High	Sequest HT (A2)	Unambiguous	[R].lVEVDSGR.[Q]	N-Term(TMTpro)	1	P20700	P20700	0	2	0.4304	0	1	1	589.838	1178.67	1178.67	-0.55	-0.00032	HCD (High Energy Collision Dissociation)	MS2	28.7215	118.6		41.008	42.0109	14726	010_2019_08_019_R_Wijeratne_021420_GH_F1.raw	F71.1	164.8	188.5	188	109.6	65.7	61.2	103.8	68.4	177.1	193.8	180	111.8	90.2	50.2	76	68.7		2.37	1	0.0003761	0.002895
		FALSE	High	Sequest HT (A2)	Unambiguous	[R].lVEVDSGR.[Q]	N-Term(TMTpro)	1	P20700	P20700	0	2	0.469	0	1	1	589.839	1178.67	1178.67	0.1	6e-05	HCD (High Energy Collision Dissociation)	MS2	14.3251	189.3		57.889	41.2337	14897	010_2019_08_019_R_Wijeratne_021420_AB_F3.raw	F64.3	307.7	266.1	263.1	161.8	104	112.7	94.5	96	332.1	309.4	316.2	202.1	165.2	114.9	93.4	89.3		2.26	1	0.0003761	0.002952
		FALSE	High	Sequest HT (A2)	Unambiguous	[R].lVEVDSGR.[Q]	N-Term(TMTpro)	1	P20700	P20700	0	2	0.5106	0	1	1	589.839	1178.67	1178.67	1.17	0.00069	HCD (High Energy Collision Dissociation)	MS2	4.82336	131.4	-50	87	56.205	29323	2020_10_137_Wijeratne_CETSA-UPR-480TechRep_CD_F1-2.raw	F68.2	207.3	212.9	197.1	107.6	107.2	69.9	61.3	57.8	217.5	183.1	201	158.9	104.6	79.3	62.9	74.5		2.35	1	0.0003881	0.00315
		FALSE	High	Sequest HT (A2)	Unambiguous	[R].lVEVDSGR.[Q]	N-Term(TMTpro)	1	P20700	P20700	0	2	0.3385	0	1	1	589.839	1178.67	1178.67	-0.19	-0.00011	HCD (High Energy Collision Dissociation)	MS2	53.2273	182.8		86	41.3333	14459	010_2019_08_019_R_Wijeratne_021420_EF_F1.raw	F70.1	259.4	269.2	306.9	150.5	132.3	94	98.8	84.9	282.7	276.2	283	224.7	139.2	114.1	96.6	112.9		1.95	1	0.0004071	0.003273
		FALSE	High	Sequest HT (A2)	Unambiguous	[R].lVEVDSGR.[Q]	N-Term(TMTpro)	1	P20700	P20700	0	2	0.4047	0	1	1	589.839	1178.67	1178.67	-0.04	-3e-05	HCD (High Energy Collision Dissociation)	MS2	53.4547	229.9		43.552	40.8961	14224	010_2019_08_019_R_Wijeratne_021420_GH_F5.raw	F71.5	346.6	375.7	412.3	235	148.9	95.2	151.6	83.4	380.1	377.6	366.9	264.7	181.6	71.7	91.3	95.1		2.15	1	0.0004424	0.003532
		FALSE	High	Sequest HT (A2)	Unambiguous	[R].lVEVDSGR.[Q]	N-Term(TMTpro)	1	P20700	P20700	0	2	0.4408	0	1	1	589.839	1178.67	1178.67	0.28	0.00016	HCD (High Energy Collision Dissociation)	MS2	34.2253	213.8		68.72	42.1459	14780	010_2019_08_019_R_Wijeratne_021420_GH_F1.raw	F71.1	298.5	331.8	357.5	208.2	136	124.5	177.6	131.9	317.9	340.4	312.6	190.2	156.3	82.9	119.1	134.7		2.45	1	0.0004526	0.003595
		FALSE	High	Sequest HT (A2)	Unambiguous	[R].lVEVDSGR.[Q]	N-Term(TMTpro)	1	P20700	P20700	0	2	0.3538	0	1	1	589.839	1178.67	1178.67	0.04	2e-05	HCD (High Energy Collision Dissociation)	MS2	24.1342	206		61.931	42.9801	14396	010_2019_08_019_R_Wijeratne_021420_AB_F1.raw	F64.1	314	270.6	258.8	173.1	117.9	161.1	119	106.4	342	311.3	288.8	222	181.9	159.4	145	124.9		2.12	1	0.0004931	0.003842
		FALSE	High	Sequest HT (A2)	Unambiguous	[R].lVEVDSGR.[Q]	N-Term(TMTpro)	1	P20700	P20700	0	2	0.431	0	1	1	589.839	1178.67	1178.67	0.07	4e-05	HCD (High Energy Collision Dissociation)	MS2	18.3743	160.6		16.375	39.719	14314	010_2019_08_019_R_Wijeratne_021420_AB_F3.raw	F64.3	253.8	209.1	193	144.6	95.3	119	99.7	102.4	246.2	249.1	216.5	168.6	142.4	117.1	113.7	99.2		2.39	1	0.0005001	0.003873
		FALSE	High	Sequest HT (A2)	Unambiguous	[R].lVEVDSGR.[Q]	N-Term(TMTpro)	1	P20700	P20700	0	2	0.525	0	1	1	589.839	1178.67	1178.67	-0.13	-7e-05	HCD (High Energy Collision Dissociation)	MS2	14.0158	191.5		39.491	41.7659	14762	010_2019_08_019_R_Wijeratne_021420_GH_F3.raw	F71.3	291	302.5	358.2	180.3	111.4	98.6	120.9	81.9	325.6	318.6	299.8	188.4	125.7	74.9	91.3	94.6		2.4	1	0.000503	0.003915
		FALSE	High	Sequest HT (A2)	Unambiguous	[R].lVEVDSGR.[Q]	N-Term(TMTpro)	1	P20700	P20700	0	2	0.5119	0	1	1	589.839	1178.67	1178.67	0.21	0.00012	HCD (High Energy Collision Dissociation)	MS2	27.6802	234.5		46.604	41.2328	14570	010_2019_08_019_R_Wijeratne_021420_AB_F4.raw	F64.4	392.6	326	339.1	227.5	127.1	142.2	98	94.7	408.2	374.6	392.5	273.9	202	146.3	111.8	94.8		2.52	1	0.0005273	0.004102
		FALSE	High	Sequest HT (A2)	Unambiguous	[R].lVEVDSGR.[Q]	N-Term(TMTpro)	1	P20700	P20700	0	2	0.4842	0	1	1	589.84	1178.67	1178.67	1.68	0.00099	HCD (High Energy Collision Dissociation)	MS2	27.2306	81	-50	87	53.9127	28401	2020_10_137_Wijeratne_CETSA-UPR-480TechRep_EF_F1-3.raw	F66.3	122	113.2	122.9	84.9	84	67.7	54.9	56	108.7	106.6	98.9	82	61.1	47.3	46.7	39		2.21	1	0.0005599	0.004243
		FALSE	High	Sequest HT (A2)	Unambiguous	[R].lVEVDSGR.[Q]	N-Term(TMTpro)	1	P20700	P20700	0	2	0.4303	0	1	1	589.839	1178.67	1178.67	0.25	0.00014	HCD (High Energy Collision Dissociation)	MS2	0	145.3		41.225	41.1511	14665	010_2019_08_019_R_Wijeratne_021420_CD_F2.raw	F65.2	212	192.7	228.7	151.5	126.3	101.5	95.5	94.4	227	208.3	197.4	140.5	107.6	75.7	77.7	88		2.44	1	0.0005883	0.004388
		FALSE	High	Sequest HT (A2)	Unambiguous	[R].lVEVDSGR.[Q]	N-Term(TMTpro)	1	P20700	P20700	0	2	0.5236	0	1	1	589.838	1178.67	1178.67	-0.68	-0.0004	HCD (High Energy Collision Dissociation)	MS2	2.20061	170.6		15.282	41.7749	14638	010_2019_08_019_R_Wijeratne_021420_GH_F2.raw	F71.2	240.7	253.1	279.6	167.8	104.1	97.5	146.5	91.6	247.8	264.3	242.9	158.3	131.4	87.6	105.5	110.6		2.54	1	0.0006244	0.004564
		FALSE	High	Sequest HT (A2)	Unambiguous	[R].lVEVDSGR.[Q]	N-Term(TMTpro)	1	P20700	P20700	0	2	0.5	0	1	1	589.84	1178.67	1178.67	2.73	0.00161	HCD (High Energy Collision Dissociation)	MS2	18.1949	92.7	-50	87	54.2517	28713	2020_10_137_Wijeratne_CETSA-UPR-480TechRep_GH_F1-3.raw	F69.3	134.2	152.3	146.8	83.5	63.6	67.3	72.2	53	146.4	138.5	120.5	77.8	67.4	45.6	55	58.5		2.24	1	0.00063	0.004666
		FALSE	High	Sequest HT (A2)	Unambiguous	[R].lVEVDSGR.[Q]	N-Term(TMTpro)	1	P20700	P20700	0	2	0.4886	0	1	1	589.84	1178.67	1178.67	2.25	0.00133	HCD (High Energy Collision Dissociation)	MS2	0	89.3	-50	87	54.525	28629	2020_10_137_Wijeratne_CETSA-UPR-480TechRep_GH_F1-4b.raw	F69.5	130.3	142.4	145.8	84	60.9	63	65.4	52.6	139.7	141.3	120.9	76	69.7	41.6	49.2	46.7		2.19	1	0.0006576	0.004823
		FALSE	High	Sequest HT (A2)	Unambiguous	[R].lVEVDSGR.[Q]	N-Term(TMTpro)	1	P20700	P20700	0	2	0.4803	0	1	1	589.839	1178.67	1178.67	-0.16	-9e-05	HCD (High Energy Collision Dissociation)	MS2	19.4719	119.5		24.314	40.7647	14272	010_2019_08_019_R_Wijeratne_021420_GH_F2.raw	F71.2	154.4	181.1	185.2	114	84.3	71.8	107.6	73.4	173.2	181.3	175.6	107.5	84.3	60.4	74.6	83.4		2.29	1	0.0006606	0.004857
		FALSE	High	Sequest HT (A2)	Unambiguous	[R].lVEVDSGR.[Q]	N-Term(TMTpro)	1	P20700	P20700	0	2	0.4107	0	1	1	589.839	1178.67	1178.67	-0.15	-9e-05	HCD (High Energy Collision Dissociation)	MS2	22.0797	153.9		32.302	38.4967	13725	010_2019_08_019_R_Wijeratne_021420_EF_F4.raw	F70.4	230.5	243	239.5	122.5	111.3	73.5	85.4	77.2	238.8	229.3	255.4	189.2	108.8	89.4	82.3	85.5		2.24	1	0.0006909	0.005121
		FALSE	High	Sequest HT (A2)	Unambiguous	[R].lVEVDSGR.[Q]	N-Term(TMTpro)	1	P20700	P20700	0	2	0.4231	0	1	1	589.839	1178.67	1178.67	-0.23	-0.00013	HCD (High Energy Collision Dissociation)	MS2	15.1693	161.9		25.604	40.5987	14322	010_2019_08_019_R_Wijeratne_021420_GH_F3.raw	F71.3	214.8	245.6	255.3	146.1	98.2	102.8	138.5	95.7	245.2	248.1	201.4	159.7	134.7	73.1	120.7	110.8		2.34	1	0.0006909	0.005119
		FALSE	High	Sequest HT (A2)	Unambiguous	[R].lVEVDSGR.[Q]	N-Term(TMTpro)	1	P20700	P20700	0	2	0.5108	0	1	1	589.838	1178.67	1178.67	-0.44	-0.00026	HCD (High Energy Collision Dissociation)	MS2	8.35495	222.8		26.937	41.6001	14698	010_2019_08_019_R_Wijeratne_021420_GH_F3.raw	F71.3	309.5	349.1	382	203.7	136.5	135.2	166.3	116.4	362.5	362.4	331.7	212.7	168.8	91.3	115	121		2.31	1	0.000723	0.005394
		FALSE	High	Sequest HT (A2)	Unambiguous	[R].lVEVDSGR.[Q]	N-Term(TMTpro)	1	P20700	P20700	0	2	0.4719	0	1	1	589.839	1178.67	1178.67	0.03	2e-05	HCD (High Energy Collision Dissociation)	MS2	0	176.8		25.572	40.2836	14356	010_2019_08_019_R_Wijeratne_021420_EF_F2.raw	F70.2	248.6	260.5	273.1	146.7	130.1	93.1	87.2	75.6	291	252.6	304	227.7	130.2	110.1	79.7	118.7		2.31	1	0.0007814	0.005797
		FALSE	High	Sequest HT (A2)	Unambiguous	[R].lVEVDSGR.[Q]	N-Term(TMTpro)	1	P20700	P20700	0	2	0.4622	0	1	1	589.839	1178.67	1178.67	0.29	0.00017	HCD (High Energy Collision Dissociation)	MS2	4.05594	265.4		57.54	42.2115	14747	010_2019_08_019_R_Wijeratne_021420_AB_F2.raw	F64.2	379.3	338.5	352.1	219.1	142.9	184.7	141.8	157.7	441.8	401.4	410.5	300.8	228.8	206	187.3	153.6		2.25	1	0.0008741	0.00627
		FALSE	High	Sequest HT (A2)	Unambiguous	[R].lVEVDSGR.[Q]	N-Term(TMTpro)	1	P20700	P20700	0	2	0.4498	0	1	1	589.838	1178.67	1178.67	-0.3	-0.00018	HCD (High Energy Collision Dissociation)	MS2	14.3714	136.7		17.741	39.5326	14188	010_2019_08_019_R_Wijeratne_021420_CD_F3.raw	F65.3	181.6	164.6	196.1	131.9	131.2	115.8	100.6	109.1	200.3	182.9	165.2	137.3	103.8	82.1	84	100.8		2.29	1	0.0009313	0.006587
		FALSE	High	Sequest HT (A2)	Unambiguous	[R].lVEVDSGR.[Q]	N-Term(TMTpro)	1	P20700	P20700	0	2	0.5444	0	1	1	589.839	1178.67	1178.67	0.09	5e-05	HCD (High Energy Collision Dissociation)	MS2	4.31137	203.8		13.461	40.732	14712	010_2019_08_019_R_Wijeratne_021420_AB_F3.raw	F64.3	315.7	274.5	254.5	181.9	111.5	142.6	111.6	99.9	335.5	316.9	312.8	228.2	179.9	156.5	127.7	110.4		2.48	1	0.0009551	0.006682
		FALSE	High	Sequest HT (A2)	Unambiguous	[R].lVEVDSGR.[Q]	N-Term(TMTpro)	1	P20700	P20700	0	2	0.4309	0	1	1	589.838	1178.67	1178.67	-0.6	-0.00036	HCD (High Energy Collision Dissociation)	MS2	7.25783	255.1		51.099	40.1435	14290	010_2019_08_019_R_Wijeratne_021420_CD_F2.raw	F65.2	361	350.4	371	260.8	241.5	199.6	175.5	183.7	358.6	358.8	326	236.6	191.7	156.7	139.8	169.7		2.46	1	0.0009707	0.006743
		FALSE	High	Sequest HT (A2)	Unambiguous	[R].lVEVDSGR.[Q]	N-Term(TMTpro)	1	P20700	P20700	0	2	0.4915	0	1	1	589.839	1178.67	1178.67	-0.19	-0.00011	HCD (High Energy Collision Dissociation)	MS2	0	265.3		41.149	40.5466	14588	010_2019_08_019_R_Wijeratne_021420_CD_F3.raw	F65.3	384.4	361.5	423.5	268.1	255.9	173.5	168.3	158.9	394	369.4	353.7	264.4	213.8	151.4	136.4	167.9		2.34	1	0.001025	0.007177
		FALSE	High	Sequest HT (A2)	Unambiguous	[R].lVEVDSGR.[Q]	N-Term(TMTpro)	1	P20700	P20700	0	2	0.4898	0	1	1	589.838	1178.67	1178.67	-0.64	-0.00038	HCD (High Energy Collision Dissociation)	MS2	0	218		22.172	38.8955	14007	010_2019_08_019_R_Wijeratne_021420_EF_F3.raw	F70.3	320.7	337.6	356.4	168.2	153.3	102.4	104.1	87.8	345.9	313.8	391.9	277	167.1	120.3	99.2	142		2.45	1	0.001027	0.007182
		FALSE	High	Sequest HT (A2)	Unambiguous	[R].lVEVDSGR.[Q]	N-Term(TMTpro)	1	P20700	P20700	0	2	0.479	0	1	1	589.839	1178.67	1178.67	-0.09	-5e-05	HCD (High Energy Collision Dissociation)	MS2	19.1692	195		21.694	40.6288	14615	010_2019_08_019_R_Wijeratne_021420_CD_F4.raw	F65.4	287.2	281	324.6	204.2	193.6	131.3	112.5	98	287.3	272.8	258.5	205.1	150.1	112.6	95.6	105.1		2.38	1	0.001034	0.007251
		FALSE	High	Sequest HT (A2)	Unambiguous	[R].lVEVDSGR.[Q]	N-Term(TMTpro)	1	P20700	P20700	0	2	0.4619	0	1	1	589.839	1178.67	1178.67	0.08	5e-05	HCD (High Energy Collision Dissociation)	MS2	27.5847	266.9		36.847	37.8856	13611	010_2019_08_019_R_Wijeratne_021420_EF_F3.raw	F70.3	359.3	380.8	398.1	210	199.8	150	166	158.5	402.7	374.9	398.9	326.2	204.9	169.2	168.3	202.3		2.36	1	0.001053	0.00735
		FALSE	High	Sequest HT (A2)	Unambiguous	[R].lVEVDSGR.[Q]	N-Term(TMTpro)	1	P20700	P20700	0	2	0.413	0	1	1	589.839	1178.67	1178.67	-0.01	0	HCD (High Energy Collision Dissociation)	MS2	43.5852	220.7		47.68	40.2236	14175	010_2019_08_019_R_Wijeratne_021420_AB_F4.raw	F64.4	339.6	286.5	291.5	195.7	127.6	150.5	123.9	126.7	378.1	335.9	314.9	234.2	199.8	163.7	151	112.4		2.3	1	0.00117	0.00817
		FALSE	High	Sequest HT (A2)	Unambiguous	[R].lVEVDSGR.[Q]	N-Term(TMTpro)	1	P20700	P20700	0	2	0.4368	0	1	1	589.84	1178.67	1178.67	2.89	0.0017	HCD (High Energy Collision Dissociation)	MS2	0	28	-50	87	56.3889	28948	2020_10_137_Wijeratne_CETSA-UPR-480TechRep_CD_F1-1.raw	F68.1	38.8	45.3	47	21.8	20.9	16.1	13.9	14.2	37.9	45.4	44.2	35	18.8	19.2	13.7	16.2		1.9	1	0.001511	0.01078
		FALSE	High	Sequest HT (A2)	Unambiguous	[R].lVEVDSGR.[Q]	N-Term(TMTpro)	1	P20700	P20700	0	2	0.4048	0	1	1	589.839	1178.67	1178.67	-0.13	-8e-05	HCD (High Energy Collision Dissociation)	MS2	57.8729	126	-50	87	53.1181	27893	2020_10_137_Wijeratne_CETSA-UPR-480TechRep_EF_F1-5.raw	F66.5	167.3	171.7	195.7	129.2	124.3	93.6	80.7	72.5	197.3	198.9	169.4	125.9	91.8	64.7	59.3	73.1		2.1	1	0.001756	0.01285
		FALSE	High	Sequest HT (A2)	Unambiguous	[R].lVEVDSGR.[Q]	N-Term(TMTpro)	1	P20700	P20700	0	2	0.445	0	1	1	589.839	1178.67	1178.67	0.78	0.00046	HCD (High Energy Collision Dissociation)	MS2	52.2394	120.5	-50	87	55.6716	29012	2020_10_137_Wijeratne_CETSA-UPR-480TechRep_AB_F1-5.raw	F67.5	210.3	163.6	153.2	108.2	66.3	91.7	65.9	53.4	210.9	192.9	166.4	132.6	98.1	86.6	67.3	60.4		2.09	1	0.001848	0.01365
		FALSE	High	Sequest HT (A2)	Unambiguous	[R].lVEVDSGR.[Q]	N-Term(TMTpro)	1	P20700	P20700	0	2	0.46	0	1	1	589.838	1178.67	1178.67	-0.94	-0.00056	HCD (High Energy Collision Dissociation)	MS2	90.2278	144.3	-50	87	55.3046	28487	2020_10_137_Wijeratne_CETSA-UPR-480TechRep_GH_F1-8.raw	F69.10	282.8	271.3	304.7	127.8	78	51.5	54.7	32.4	291.4	260.7	270.9	119.4	82.4	27.4	28.2	25.2		1.5	1	0.002244	0.01711
		FALSE	High	Sequest HT (A2)	Unambiguous	[R].lVEVDSGR.[Q]	N-Term(TMTpro)	1	P20700	P20700	0	2	0.371	0	1	1	589.841	1178.67	1178.67	3.41	0.00201	HCD (High Energy Collision Dissociation)	MS2	0	88.9	-50	87	54.4088	28504	2020_10_137_Wijeratne_CETSA-UPR-480TechRep_CD_F1-4.raw	F68.4	113.8	124.1	139.7	76.7	73	53.3	63.2	48.5	134.1	118.3	124.5	104.8	69.4	59.9	49.2	70.5		1.86	1	0.003195	0.02893
		FALSE	High	Sequest HT (A2)	Unambiguous	[R].lVEVDSGR.[Q]	N-Term(TMTpro)	1	P20700	P20700	0	2	0.3354	0	1	1	589.838	1178.67	1178.67	-0.94	-0.00055	HCD (High Energy Collision Dissociation)	MS2	64.3194	164.9		86	42.2371	14610	010_2019_08_019_R_Wijeratne_021420_CD_F1.raw	F65.1	245.6	246.3	273.6	146.7	148.8	110.3	97.1	104.5	249	261.2	245.2	152.8	105.8	91	82.2	78.9		1.58	1	0.003412	0.03173
		FALSE	High	Sequest HT (A2)	Unambiguous	[R].lVEVDSGR.[Q]	N-Term(TMTpro)	1	P20700	P20700	0	2	0.4576	0	1	1	589.839	1178.67	1178.67	0.17	0.0001	HCD (High Energy Collision Dissociation)	MS2	50.8352	180.5		30.69	39.1411	13791	010_2019_08_019_R_Wijeratne_021420_CD_F5.raw	F65.5	258.4	261.9	290.1	200.8	187.1	102	98.4	98.8	283.2	261.9	263	172.5	141.1	97	79.5	91.8		1.77	1	0.004163	0.04143
		FALSE	High	Sequest HT (A2)	Unambiguous	[R].lVEVDSGR.[Q]	N-Term(TMTpro)	1	P20700	P20700	0	2	0.3081	0	1	1	589.838	1178.67	1178.67	-0.31	-0.00018	HCD (High Energy Collision Dissociation)	MS2	22.075	143.3		32.127	39.6181	14230	010_2019_08_019_R_Wijeratne_021420_CD_F4.raw	F65.4	201.5	207.7	218.5	151	141.2	95.4	94.5	98.4	225.9	190.1	186.4	146.2	108.5	78.4	70.9	77.8		1.98	1	0.006917	0.07804
	FALSE	High	[K].SLEGDLEDLK.[D]	1xTMTpro [K10]; 1xTMTpro [N-Term]	0.00327765	0.000431583	1	1	7	P20700	P20700 [158-167]		0	1726.97	68.1	70.4	55.4	72.5	57	60.6	44	50	22.6	43.1	35.2	20.8	18	23.1	19.3	15.3	33.9	37.2	156.5	186.5	32.9	41	29.4	33.1	189.2	177.5	34.4	38.3	34.4	37.7	201.6	189.2	48.8	33.9	16.5	28.9	106.7	170.6	25.2	24	17.2	19.1	100	93.3	19	15.8	10.7	7.8	66.1	82	15.4	13.3	7.3	6.3	45.6	40.2	14.5	12.6	5.3	5.9	51	48.3	11.2	16.4																																																																		Not Found	High	Not Found	High	Not Found	High	Not Found	High	Not Found	High	Not Found	High	Not Found	High	Not Found	High	Not Found	High	Not Found	High	Not Found	High	Not Found	High	Not Found	High	Not Found	High	Not Found	High	Not Found	High	High	High	High	High	High	High	High	High	High	Not Found	High	Not Found	High	High	High	High	High	High	High	High	High	Not Found	High	Not Found	High	High	High	High	High	High	High	High	High	Not Found	High	Not Found	High	High	High	High	High	High	High	High	High	Not Found	High	Not Found	High	High	High	High	High	High	High	High	High	Not Found	High	Not Found	High	High	High	High	High	High	High	High	High	Not Found	High	Not Found	High	High	High	High	High	High	High	High	High	Not Found	High	Not Found	High	High	High	High	High	High	High	High	High	Not Found	High	Not Found	High	0.0001375	0.0008424	3.04
		Checked	Confidence	Identifying Node	PSM Ambiguity	Annotated Sequence	Modifications	# Proteins	Master Protein Accessions	Protein Accessions	# Missed Cleavages	Charge	DeltaScore	DeltaCn	Rank	Search Engine Rank	m/z [Da]	MH+ [Da]	Theo. MH+ [Da]	DeltaM [ppm]	Deltam/z [Da]	Activation Type	MS Order	Isolation Interference [%]	Average Reporter S/N	Comp. Voltage [V]	Ion Inject Time [ms]	RT [min]	First Scan	Spectrum File	File ID	Abundance: 126	Abundance: 127N	Abundance: 127C	Abundance: 128N	Abundance: 128C	Abundance: 129N	Abundance: 129C	Abundance: 130N	Abundance: 130C	Abundance: 131N	Abundance: 131C	Abundance: 132N	Abundance: 132C	Abundance: 133N	Abundance: 133C	Abundance: 134N	Quan Info	XCorr	# Protein Groups	Percolator q-Value	Percolator PEP
		FALSE	High	Sequest HT (A2)	Unambiguous	[K].sLEGDLEDLk.[D]	N-Term(TMTpro); K10(TMTpro)	1	P20700	P20700	0	3	0.1414	0	1	1	576.329	1726.97	1726.97	-0.09	-5e-05	HCD (High Energy Collision Dissociation)	MS2	38.156	53.2		86	105.869	42219	010_2019_08_019_R_Wijeratne_021420_EF_F2.raw	F70.2	70.6	83.9	91.8	46.4	38.1	25.2	19.8	26.2	87.2	80.6	84.4	71.4	41.3	36.6	22	26.1		3.04	1	0.0001375	0.0008424
		FALSE	High	Sequest HT (A2)	Unambiguous	[K].sLEGDLEDLk.[D]	N-Term(TMTpro); K10(TMTpro)	1	P20700	P20700	0	3	0.5472	0	1	1	576.33	1726.97	1726.97	1.44	0.00083	HCD (High Energy Collision Dissociation)	MS2	52.3347	18.4	-50	87	120.688	65578	2020_10_137_Wijeratne_CETSA-UPR-480TechRep_EF_F1-2.raw	F66.2	26.3	23.3	34.1	22.1	19.1	15.2	11.2	8.3	29.1	26.2	23	19.6	11.9	8.4	8.6	8.5		2.12	1	0.0001624	0.001133
		FALSE	High	Sequest HT (A2)	Unambiguous	[K].sLEGDLEDLk.[D]	N-Term(TMTpro); K10(TMTpro)	1	P20700	P20700	0	3	0.4709	0	1	1	576.331	1726.98	1726.97	3.14	0.00181	HCD (High Energy Collision Dissociation)	MS2	8.29907	24.8	-50	87	120.353	65369	2020_10_137_Wijeratne_CETSA-UPR-480TechRep_GH_F1-2.raw	F69.2	32.9	34.4	48.8	25.2	19	15.4	14.5	11.2	41	38.3	33.9	24	15.8	13.3	12.6	16.4		2.06	1	0.0003881	0.003099
		FALSE	High	Sequest HT (A2)	Unambiguous	[K].sLEGDLEDLk.[D]	N-Term(TMTpro); K10(TMTpro)	1	P20700	P20700	0	3	0.2814	0	1	1	576.328	1726.97	1726.97	-0.79	-0.00046	HCD (High Energy Collision Dissociation)	MS2	0	42.2	-50	87	122.698	66622	2020_10_137_Wijeratne_CETSA-UPR-480TechRep_AB_F1-3.raw	F67.3	68.1	55.4	57	44	22.6	35.2	18	19.3	70.4	72.5	60.6	50	43.1	20.8	23.1	15.3		1.67	1	0.0004512	0.003574
		FALSE	High	Sequest HT (A2)	Unambiguous	[K].sLEGDLEDLk.[D]	N-Term(TMTpro); K10(TMTpro)	1	P20700	P20700	0	3	0.0293	0	1	1	576.33	1726.97	1726.97	1.37	0.00079	HCD (High Energy Collision Dissociation)	MS2	69.6413	55.7		86	104.266	41587	010_2019_08_019_R_Wijeratne_021420_CD_F3.raw	F65.3	76.3	81	92.6	62.5	59.3	46.6	29.7	25.1	85.4	77.2	75.9	60.1	43.5	30.9	20.5	24.1		2.05	1	0.001618	0.01168
		FALSE	High	Sequest HT (A2)	Unambiguous	[K].sLEGDLEDLk.[D]	N-Term(TMTpro); K10(TMTpro)	1	P20700	P20700	0	3	0.3231	0	1	1	576.327	1726.97	1726.97	-2.31	-0.00133	HCD (High Energy Collision Dissociation)	MS2	33.345	20.7	-50	87	120.648	65570	2020_10_137_Wijeratne_CETSA-UPR-480TechRep_CD_F1-3.raw	F68.3	33.9	29.4	34.4	16.5	17.2	10.7	7.3	5.3	37.2	33.1	37.7	28.9	19.1	7.8	6.3	5.9		1.3	1	0.005675	0.06078
		FALSE	High	Sequest HT (A2)	Unambiguous	[K].sLEGDLEDLk.[D]	N-Term(TMTpro); K10(TMTpro)	1	P20700	P20700	0	3	0.0383	0	1	1	576.33	1726.97	1726.97	1.69	0.00097	HCD (High Energy Collision Dissociation)	MS2	30.5805	65.8		86	102.373	40956	010_2019_08_019_R_Wijeratne_021420_EF_F3.raw	F70.3	85.9	105.3	109.8	60.3	61.9	40.9	25.8	24.8	99.3	96.9	104.8	99.2	52	45.4	18.2	22.2		2.09	1	0.00606	0.06646
	FALSE	High	[K].LLEGEEER.[L]	1xTMTpro [N-Term]	0.00347521	0.00044984	3	3	25	P20700; P02545; Q03252	P20700 [380-387]; P02545 [379-386]; Q03252 [394-401]		0	1278.69	808.5	853.9	479.7	537.4	616.6	704.3	428.1	519.1	192.6	435.1	315.3	291.7	165.3	176.2	221.6	146.1	568.6	554.7	154.2	163.2	261.7	325	580.7	582.3	162	177.8	278.6	294.4	701.6	579.6	196.3	173.7	306.9	276.6	369.9	508.4	98	125.5	173	147.2	301.6	262.7	85	65.8	90	137.4	200.7	207.3	48.6	49.9	67.3	66.1	145.9	124.1	39.5	36.6	106.4	65.5	171	178.5	38.1	42.1	70.5	71.6	51.72	51.16	59.22	55.83	52.28	50.82	52.63	48.18	59.47	57.46	64.17	64.56	80.95	72.52	64.38	72.89	75.81	80.73	115.39	110.4	87.71	89.74	75.72	68.72	112.96	112.16	91.75	80.7	68.95	61.52	113.69	113.84	85.48	93.57	79.42	39.39	106.3	123.64	88.91	91.7	95.65	37.36	99.41	125.81	82.06	98.5	88.14	58.49	108.27	123.19	83.94	90.64	86.4	76.09	111.84	109.29	99.31	98.29	83.99	70.25	114.76	117.11	83.92	105.27	Shared	High	High	High	High	High	High	High	High	High	High	High	High	High	High	High	High	High	High	High	High	High	High	High	High	High	High	High	High	High	High	High	High	High	High	High	High	High	High	High	High	High	High	High	High	High	High	High	High	High	High	High	High	High	High	High	High	High	High	High	High	High	High	High	High	High	High	High	High	High	High	High	High	High	High	High	High	High	High	High	High	High	High	High	High	High	High	High	High	High	High	High	High	High	High	High	High	High	High	High	High	High	High	High	High	High	High	High	High	High	High	High	High	High	High	High	High	High	High	High	High	High	High	High	High	High	High	High	High	High	0.0001451	0.0008987	2.93
		Checked	Confidence	Identifying Node	PSM Ambiguity	Annotated Sequence	Modifications	# Proteins	Master Protein Accessions	Protein Accessions	# Missed Cleavages	Charge	DeltaScore	DeltaCn	Rank	Search Engine Rank	m/z [Da]	MH+ [Da]	Theo. MH+ [Da]	DeltaM [ppm]	Deltam/z [Da]	Activation Type	MS Order	Isolation Interference [%]	Average Reporter S/N	Comp. Voltage [V]	Ion Inject Time [ms]	RT [min]	First Scan	Spectrum File	File ID	Abundance: 126	Abundance: 127N	Abundance: 127C	Abundance: 128N	Abundance: 128C	Abundance: 129N	Abundance: 129C	Abundance: 130N	Abundance: 130C	Abundance: 131N	Abundance: 131C	Abundance: 132N	Abundance: 132C	Abundance: 133N	Abundance: 133C	Abundance: 134N	Quan Info	XCorr	# Protein Groups	Percolator q-Value	Percolator PEP
		FALSE	High	Sequest HT (A2)	Unambiguous	[K].lLEGEEER.[L]	N-Term(TMTpro)	3	P20700; P02545; Q03252	P20700; P02545; Q03252	0	2	0.4949	0	1	1	639.847	1278.69	1278.69	-0.18	-0.00011	HCD (High Energy Collision Dissociation)	MS2	16.5799	154.3		48.805	39.2233	13619	010_2019_08_019_R_Wijeratne_021420_AB_F2.raw	F64.2	312.1	181.6	226.7	150.2	71.4	93.9	50	74.5	320.7	192.2	274.2	192.1	151.2	86.8	48.2	42.4		2.93	3	0.0001451	0.0008987
		FALSE	High	Sequest HT (A2)	Unambiguous	[K].lLEGEEER.[L]	N-Term(TMTpro)	3	P20700; P02545; Q03252	P20700; P02545; Q03252	0	2	0.428	0	1	1	639.845	1278.68	1278.69	-2.22	-0.00142	HCD (High Energy Collision Dissociation)	MS2	54.6869	139.2	-50	87	52.5561	27504	2020_10_137_Wijeratne_CETSA-UPR-480TechRep_GH_F1-2.raw	F69.2	215.6	234.4	247.8	130.1	69.7	57.3	84.2	53.4	269.3	271.7	221.6	107.1	100.5	55.1	45.2	64.3		2.5	3	0.0001546	0.0009513
		FALSE	High	Sequest HT (A2)	Unambiguous	[K].lLEGEEER.[L]	N-Term(TMTpro)	3	P20700; P02545; Q03252	P20700; P02545; Q03252	0	2	0.5206	0	1	1	639.847	1278.69	1278.69	0.16	0.0001	HCD (High Energy Collision Dissociation)	MS2	4.10336	124.2		10.715	40.0203	13911	010_2019_08_019_R_Wijeratne_021420_GH_F1.raw	F71.1	179.5	204.7	197.8	125.9	57.8	42.2	87.6	48.6	237.6	185.3	210.4	109.4	122.4	51.2	54.4	71.7		2.67	3	0.0001826	0.001214
		FALSE	High	Sequest HT (A2)	Unambiguous	[K].lLEGEEER.[L]	N-Term(TMTpro)	3	P20700; P02545; Q03252	P20700; P02545; Q03252	0	2	0.4588	0	1	1	639.846	1278.68	1278.69	-0.88	-0.00056	HCD (High Energy Collision Dissociation)	MS2	30.2095	325	-50	87	56.9091	29343	2020_10_137_Wijeratne_CETSA-UPR-480TechRep_AB_F1-2.raw	F67.2	543.8	366.6	429.3	301.2	145.9	272.3	190.5	189.6	582.4	398.8	483.2	350.3	354.5	246.4	188.3	157.5		1.94	3	0.0001889	0.001319
		FALSE	High	Sequest HT (A2)	Unambiguous	[K].lLEGEEER.[L]	N-Term(TMTpro)	3	P20700; P02545; Q03252	P20700; P02545; Q03252	0	2	0.493	0	1	1	639.847	1278.69	1278.69	-0.01	-1e-05	HCD (High Energy Collision Dissociation)	MS2	7.96911	129.1		11.114	40.6482	13498	010_2019_08_019_R_Wijeratne_021420_AB_F1.raw	F64.1	238.9	125.4	191.6	139.4	51.6	99.4	36.2	61.1	263.9	161.8	209.3	171.9	131.5	91.4	51.8	40.2		2.84	3	0.000212	0.001461
		FALSE	High	Sequest HT (A2)	Unambiguous	[K].lLEGEEER.[L]	N-Term(TMTpro)	3	P20700; P02545; Q03252	P20700; P02545; Q03252	0	2	0.463	0	1	1	639.847	1278.69	1278.69	-0.06	-4e-05	HCD (High Energy Collision Dissociation)	MS2	11.7052	299.3		86	37.9007	13408	010_2019_08_019_R_Wijeratne_021420_CD_F2.raw	F65.2	474	485.8	541.9	311.1	308.8	175	136.3	148.3	496.5	469.7	421.6	296.7	162.7	134.7	96.4	128.5		2.7	3	0.0002288	0.001652
		FALSE	High	Sequest HT (A2)	Unambiguous	[K].lLEGEEER.[L]	N-Term(TMTpro)	3	P20700; P02545; Q03252	P20700; P02545; Q03252	0	2	0.4579	0	1	1	639.847	1278.69	1278.69	0.13	9e-05	HCD (High Energy Collision Dissociation)	MS2	6.80079	165.8		13.581	39.3158	13660	010_2019_08_019_R_Wijeratne_021420_EF_F1.raw	F70.1	239	234	303	142.8	106.7	78.2	62.2	63.5	216.1	263.5	250.9	269.9	163	110.3	63.5	85.6		2.73	3	0.000266	0.001885
		FALSE	High	Sequest HT (A2)	Unambiguous	[K].lLEGEEER.[L]	N-Term(TMTpro)	3	P20700; P02545; Q03252	P20700; P02545; Q03252	0	2	0.4615	0	1	1	639.847	1278.69	1278.69	0.37	0.00024	HCD (High Energy Collision Dissociation)	MS2	3.03206	164.9		12.701	40.0894	13781	010_2019_08_019_R_Wijeratne_021420_CD_F1.raw	F65.1	262.4	265.6	299.4	173.8	183.4	107.2	73.6	86.2	250.8	236.8	230.7	163.8	83.5	85.5	52.6	83		2.73	3	0.0003142	0.002308
		FALSE	High	Sequest HT (A2)	Unambiguous	[K].lLEGEEER.[L]	N-Term(TMTpro)	3	P20700; P02545; Q03252	P20700; P02545; Q03252	0	2	0.4672	0	1	1	639.847	1278.69	1278.69	0.45	0.00029	HCD (High Energy Collision Dissociation)	MS2	13.5902	196.7		37.472	41.1004	14170	010_2019_08_019_R_Wijeratne_021420_CD_F1.raw	F65.1	298.3	304.2	354.1	213.2	194.1	134.4	87	104.2	313.9	283.5	271.4	216.3	98.1	101.6	77.4	96.3		2.74	3	0.0003185	0.002423
		FALSE	High	Sequest HT (A2)	Unambiguous	[K].lLEGEEER.[L]	N-Term(TMTpro)	3	P20700; P02545; Q03252	P20700; P02545; Q03252	0	2	0.5407	0	1	1	639.847	1278.69	1278.69	0.2	0.00013	HCD (High Energy Collision Dissociation)	MS2	0.670221	208.8	-50	12.478	55.2291	28302	2020_10_137_Wijeratne_CETSA-UPR-480TechRep_CD_F1-1.raw	F68.1	298.1	305.7	394	185.9	122.6	89.3	64.4	80.3	274.3	324.8	349.2	369.3	191	126.5	65.3	99.6		2.46	3	0.0003489	0.002611
		FALSE	High	Sequest HT (A2)	Unambiguous	[K].lLEGEEER.[L]	N-Term(TMTpro)	3	P20700; P02545; Q03252	P20700; P02545; Q03252	0	2	0.5091	0	1	1	639.847	1278.69	1278.69	0.44	0.00028	HCD (High Energy Collision Dissociation)	MS2	0	72.7		19.919	41.062	14345	010_2019_08_019_R_Wijeratne_021420_GH_F1.raw	F71.1	108.6	122.3	119	74.4	37.3	25.7	51.8	30.7	125.5	106.7	119.6	70.7	64.9	31.2	34.2	40.5		2.2	3	0.0003761	0.0029
		FALSE	High	Sequest HT (A2)	Unambiguous	[K].lLEGEEER.[L]	N-Term(TMTpro)	3	P20700; P02545; Q03252	P20700; P02545; Q03252	0	2	0.5172	0	1	1	639.846	1278.69	1278.69	-0.71	-0.00045	HCD (High Energy Collision Dissociation)	MS2	25.434	207.9	-50	87	57.5832	29129	2020_10_137_Wijeratne_CETSA-UPR-480TechRep_AB_F1-1.raw	F67.1	431.5	217.6	290.6	206.6	96.7	150.4	73.3	116.2	431.9	239.6	346.4	248.2	202.6	149.7	68.3	56.7		2.32	3	0.0004295	0.003404
		FALSE	High	Sequest HT (A2)	Unambiguous	[K].lLEGEEER.[L]	N-Term(TMTpro)	3	P20700; P02545; Q03252	P20700; P02545; Q03252	0	2	0.2252	0	1	1	639.846	1278.68	1278.69	-1.29	-0.00082	HCD (High Energy Collision Dissociation)	MS2	72.7644	180.6	-50	87	52.7012	27848	2020_10_137_Wijeratne_CETSA-UPR-480TechRep_GH_F1-3.raw	F69.3	252.2	258.4	300.6	181	106.8	111.9	157.5	104.5	279.1	248.8	260.6	158.8	163.4	98.2	106.2	101.5		1.51	3	0.000456	0.003624
		FALSE	High	Sequest HT (A2)	Unambiguous	[K].lLEGEEER.[L]	N-Term(TMTpro)	3	P20700; P02545; Q03252	P20700; P02545; Q03252	0	2	0.4512	0	1	1	639.848	1278.69	1278.69	1.64	0.00105	HCD (High Energy Collision Dissociation)	MS2	60.506	91.7	-50	87	54.7936	28335	2020_10_137_Wijeratne_CETSA-UPR-480TechRep_EF_F1-1.raw	F66.1	123	112.8	136.9	95.2	96.4	71.2	71	65.9	135.6	119.6	109.8	88.2	67.1	52.6	58.4	63.2		1.64	3	0.000456	0.003613
		FALSE	High	Sequest HT (A2)	Unambiguous	[K].lLEGEEER.[L]	N-Term(TMTpro)	3	P20700; P02545; Q03252	P20700; P02545; Q03252	0	2	0.3607	0	1	1	639.848	1278.69	1278.69	2.86	0.00183	HCD (High Energy Collision Dissociation)	MS2	36.4039	124.4	-50	87	56.0312	29298	2020_10_137_Wijeratne_CETSA-UPR-480TechRep_AB_F1-3.raw	F67.3	211	165.2	189.1	125.1	58.9	91.7	53.2	56.4	233.1	177.4	196.3	141.7	112.5	81.5	53.9	44.1		1.83	3	0.0004661	0.003679
		FALSE	High	Sequest HT (A2)	Unambiguous	[K].lLEGEEER.[L]	N-Term(TMTpro)	3	P20700; P02545; Q03252	P20700; P02545; Q03252	0	2	0.4059	0	1	1	639.847	1278.69	1278.69	0.13	8e-05	HCD (High Energy Collision Dissociation)	MS2	36.8392	152.9		36.355	37.5329	13291	010_2019_08_019_R_Wijeratne_021420_EF_F2.raw	F70.2	245.3	250.5	292.3	117.5	96.8	55.1	53.4	54.7	249	259.9	277.6	214.5	109.2	79.8	38.7	51.6		2.71	3	0.0006164	0.004537
		FALSE	High	Sequest HT (A2)	Unambiguous	[K].lLEGEEER.[L]	N-Term(TMTpro)	3	P20700; P02545; Q03252	P20700; P02545; Q03252	0	2	0.4981	0	1	1	639.847	1278.69	1278.69	0.1	7e-05	HCD (High Energy Collision Dissociation)	MS2	12.2883	166.7		25.117	39.2568	13668	010_2019_08_019_R_Wijeratne_021420_GH_F2.raw	F71.2	252.4	276.7	301.3	162	79.6	65.4	115	60.2	324.3	271	282.9	138.7	137.5	58.8	65.9	74.8		2.67	3	0.0006361	0.004713
		FALSE	High	Sequest HT (A2)	Unambiguous	[K].lLEGEEER.[L]	N-Term(TMTpro)	3	P20700; P02545; Q03252	P20700; P02545; Q03252	0	2	0.478	0	1	1	639.847	1278.69	1278.69	0.31	0.0002	HCD (High Energy Collision Dissociation)	MS2	55.9091	131.3	-50	87	52.5343	27628	2020_10_137_Wijeratne_CETSA-UPR-480TechRep_EF_F1-3.raw	F66.3	171.3	176.3	216.3	147.9	123.6	98.6	97.1	88.7	190.6	179	180.1	126.8	85.9	68.9	68.9	80.9		1.82	3	0.0007128	0.005261
		FALSE	High	Sequest HT (A2)	Unambiguous	[K].lLEGEEER.[L]	N-Term(TMTpro)	3	P20700; P02545; Q03252	P20700; P02545; Q03252	0	2	0.4066	0	1	1	639.848	1278.69	1278.69	1.58	0.00101	HCD (High Energy Collision Dissociation)	MS2	52.7741	227.9	-50	119	54.0789	27940	2020_10_137_Wijeratne_CETSA-UPR-480TechRep_GH_F1-1.raw	F69.1	311.3	325.9	347.4	220.2	124.2	146.6	234.2	146.8	327.9	311.1	323.9	194.9	198.2	126.2	163.5	144.4		1.82	3	0.001397	0.009738
		FALSE	High	Sequest HT (A2)	Unambiguous	[K].lLEGEEER.[L]	N-Term(TMTpro)	3	P20700; P02545; Q03252	P20700; P02545; Q03252	0	2	0.3168	0	1	1	639.842	1278.68	1278.69	-6.95	-0.00444	HCD (High Energy Collision Dissociation)	MS2	62.5251	125.1	-50	87	53.02	27349	2020_10_137_Wijeratne_CETSA-UPR-480TechRep_GH_F1-1.raw	F69.1	182.1	201.2	209.2	131.3	57.2	57.1	94.3	58.4	219.3	184.3	183.2	110.5	114.8	54.7	67.8	76.8		2.02	3	0.001618	0.01167
		FALSE	High	Sequest HT (A2)	Unambiguous	[K].lLEGEEER.[L]	N-Term(TMTpro)	3	P20700; P02545; Q03252	P20700; P02545; Q03252	0	3	0.3314	0	1	1	426.9	1278.69	1278.69	-0.58	-0.00025	HCD (High Energy Collision Dissociation)	MS2	17.094	10.6	-50	87	54.8216	28548	2020_10_137_Wijeratne_CETSA-UPR-480TechRep_CD_F1-2.raw	F68.2	14.4	13.7	17.8	10.1	9.9	7.4	7.3	6	15.6	17.7	14.5	12.6	9.4	7	2.7	3.9		1.69	3	0.002387	0.01852
		FALSE	High	Sequest HT (A2)	Unambiguous	[K].lLEGEEER.[L]	N-Term(TMTpro)	3	P20700; P02545; Q03252	P20700; P02545; Q03252	0	3	0.3676	0	1	1	426.898	1278.68	1278.69	-5.61	-0.00239	HCD (High Energy Collision Dissociation)	MS2	36.7559	19.7	-50	87	52.8428	27665	2020_10_137_Wijeratne_CETSA-UPR-480TechRep_GH_F1-2.raw	F69.2	31	28.8	42.4	20.9	9	7.2	11.4	7.5	36.3	41.8	31.1	15.4	13.2	7.4	5.9	5.2		1.85	3	0.003924	0.03863
		FALSE	High	Sequest HT (A2)	Unambiguous	[K].lLEGEEER.[L]	N-Term(TMTpro)	3	P20700; P02545; Q03252	P20700; P02545; Q03252	0	3	0.2882	0	1	1	426.9	1278.68	1278.69	-1.11	-0.00047	HCD (High Energy Collision Dissociation)	MS2	38.5121	17.6	-50	87	53.4059	27992	2020_10_137_Wijeratne_CETSA-UPR-480TechRep_EF_F1-2.raw	F66.2	24.4	29.4	31.6	15.9	17.8	7.6	7.3	6.9	30.3	34.5	31.2	15.1	10.5	7	5.6	7.3		1.7	3	0.004274	0.04297
		FALSE	High	Sequest HT (A2)	Unambiguous	[K].lLEGEEER.[L]	N-Term(TMTpro)	3	P20700; P02545; Q03252	P20700; P02545; Q03252	0	2	0.4013	0	1	1	639.847	1278.69	1278.69	-0.1	-6e-05	HCD (High Energy Collision Dissociation)	MS2	0	61.3	-50	87	53.8331	27666	2020_10_137_Wijeratne_CETSA-UPR-480TechRep_GH_F1-8.raw	F69.10	95.7	99.8	110	61.7	37.4	26.8	33.1	28.1	117.4	112.1	93.7	52.6	44.9	23.5	21.9	22.2		1.52	3	0.005509	0.05859
		FALSE	High	Sequest HT (A2)	Unambiguous	[K].lLEGEEER.[L]	N-Term(TMTpro)	3	P20700; P02545; Q03252	P20700; P02545; Q03252	0	3	0.4804	0	1	1	426.903	1278.69	1278.69	6.82	0.00291	HCD (High Energy Collision Dissociation)	MS2	49.9463	16.5	-50	87	53.6893	27719	2020_10_137_Wijeratne_CETSA-UPR-480TechRep_EF_F1-1.raw	F66.1	24.7	24.8	33.1	21	17.7	10.1	6.2	5.4	27	25.9	25.9	17.4	5.4	6.1	7.5	5.6		1.79	3	0.007227	0.08217
	FALSE	High	[R].QIEYEYK.[L]	1xTMTpro [K7]; 1xTMTpro [N-Term]	0.00448817	0.000622585	1	1	45	P20700	P20700 [235-241]		0	1580.88	1085	1158.3	936.1	1054	911.1	994.8	595.5	700.7	377	598	452.4	475.1	358.9	397.8	348.8	333.1	669.9	727.7	1121.2	1174.3	929.3	1020.5	675.9	664.5	1112	1114.6	1010.7	1017.6	750.4	691.9	1216	1143.6	1114.1	933	419.3	511.7	670.1	817.7	592.1	571	397.2	346.9	614.8	548.6	395.6	459.5	284.4	271.7	432.1	402.6	341.6	253.7	257.9	206.4	391.4	335.3	454.8	320.8	233.2	259.1	361.9	403.6	322.7	330.4	14.17	12.3	16.02	11.02	10.6	8	11.16	13.43	16.36	11.94	16.46	14.26	22.77	19.3	21.54	22.91	99.81	99.63	17.43	19.92	0.3	4.15	99.33	99.39	18.24	14.5	0.91	5.46	99.69	94.03	18.57	28.5	1.22	9.22	107.65	89.26	0.34	31.45	0.11	7.64	107.68	104.89	1.02	20.11	1.55	6	111.57	98.5	6.08	21.83	2.17	1.87	109.24	111.73	1.99	14.97	0.82	1.87	115.11	106.02	9.3	23.85	2.52	2.05		High	High	High	High	High	High	High	High	High	High	High	High	High	High	High	High	High	High	High	High	High	High	High	High	High	High	High	High	High	High	High	High	High	High	High	High	High	High	High	High	High	High	High	High	High	High	High	High	High	High	High	High	High	High	High	High	High	High	High	High	High	High	High	High	High	High	High	High	High	High	High	High	High	High	High	High	High	High	High	High	High	High	High	High	High	High	High	High	High	High	High	High	High	High	High	High	High	High	High	High	High	High	High	High	High	High	High	High	High	High	High	High	High	High	High	High	High	High	High	High	High	High	High	High	High	High	High	High	High	0.0001826	0.001208	2.1
		Checked	Confidence	Identifying Node	PSM Ambiguity	Annotated Sequence	Modifications	# Proteins	Master Protein Accessions	Protein Accessions	# Missed Cleavages	Charge	DeltaScore	DeltaCn	Rank	Search Engine Rank	m/z [Da]	MH+ [Da]	Theo. MH+ [Da]	DeltaM [ppm]	Deltam/z [Da]	Activation Type	MS Order	Isolation Interference [%]	Average Reporter S/N	Comp. Voltage [V]	Ion Inject Time [ms]	RT [min]	First Scan	Spectrum File	File ID	Abundance: 126	Abundance: 127N	Abundance: 127C	Abundance: 128N	Abundance: 128C	Abundance: 129N	Abundance: 129C	Abundance: 130N	Abundance: 130C	Abundance: 131N	Abundance: 131C	Abundance: 132N	Abundance: 132C	Abundance: 133N	Abundance: 133C	Abundance: 134N	Quan Info	XCorr	# Protein Groups	Percolator q-Value	Percolator PEP
		FALSE	High	Sequest HT (A2)	Unambiguous	[R].qIEYEYk.[L]	N-Term(TMTpro); K7(TMTpro)	1	P20700	P20700	0	2	0.4238	0	1	1	790.944	1580.88	1580.88	-0.38	-0.0003	HCD (High Energy Collision Dissociation)	MS2	0	63.9	-50	87	73.9161	39437	2020_10_137_Wijeratne_CETSA-UPR-480TechRep_CD_F1-3.raw	F68.3	88	91.5	115.4	58.4	51.7	34.2	28.9	26.1	105.6	99.1	103.4	82.4	45.7	38.7	22.2	31.3		2.1	1	0.0001826	0.001208
		FALSE	High	Sequest HT (A2)	Unambiguous	[R].qIEYEYk.[L]	N-Term(TMTpro); K7(TMTpro)	1	P20700	P20700	0	2	0.2753	0	1	1	790.945	1580.88	1580.88	0.25	0.0002	HCD (High Energy Collision Dissociation)	MS2	0	59.4	-50	87	72.9264	38454	2020_10_137_Wijeratne_CETSA-UPR-480TechRep_GH_F1-7.raw	F69.9	87.4	95.1	117.4	56.3	38.6	30.3	42.4	31.9	98.6	96.3	81.6	53.3	43.6	23.5	29	25.4		1.78	1	0.0002565	0.001855
		FALSE	High	Sequest HT (A2)	Unambiguous	[R].qIEYEYk.[L]	N-Term(TMTpro); K7(TMTpro)	1	P20700	P20700	0	2	0.4423	0	1	1	790.948	1580.89	1580.88	4	0.00316	HCD (High Energy Collision Dissociation)	MS2	0	57.6	-50	87	73.0648	38574	2020_10_137_Wijeratne_CETSA-UPR-480TechRep_CD_F1-5.raw	F68.5	88.2	90.5	90.5	42.9	49.4	33.4	33	25.9	95	75.8	85.2	67.2	41.1	41.8	25.6	35.4		2.08	1	0.000273	0.001927
		FALSE	High	Sequest HT (A2)	Unambiguous	[R].qIEYEYk.[L]	N-Term(TMTpro); K7(TMTpro)	1	P20700	P20700	0	2	0.4141	0	1	1	790.944	1580.88	1580.88	0.03	3e-05	HCD (High Energy Collision Dissociation)	MS2	0	65.4	-50	87	74.8424	39753	2020_10_137_Wijeratne_CETSA-UPR-480TechRep_CD_F1-2.raw	F68.2	102	100.6	106.3	53.1	45.1	30.1	30.5	22.7	102.4	102.7	121.8	93.7	46.8	34.4	22.9	31.3		1.98	1	0.0002799	0.002005
		FALSE	High	Sequest HT (A2)	Unambiguous	[R].qIEYEYk.[L]	N-Term(TMTpro); K7(TMTpro)	1	P20700	P20700	0	2	0.3432	0	1	1	790.944	1580.88	1580.88	-0.21	-0.00017	HCD (High Energy Collision Dissociation)	MS2	0	71.4		40.419	56.3811	19782	010_2019_08_019_R_Wijeratne_021420_GH_F6.raw	F71.6	96	99.1	120.8	70.6	48.5	39.1	53.6	41.7	119.6	120.5	107.9	71.2	47.6	29.1	39.6	36.9		2.36	1	0.0003659	0.002746
		FALSE	High	Sequest HT (A2)	Unambiguous	[R].qIEYEYk.[L]	N-Term(TMTpro); K7(TMTpro)	1	P20700	P20700	0	2	0.3816	0	1	1	790.945	1580.88	1580.88	0.18	0.00014	HCD (High Energy Collision Dissociation)	MS2	0	97.9	-50	87	73.6178	38820	2020_10_137_Wijeratne_CETSA-UPR-480TechRep_AB_F1-6.raw	F67.6	157.1	127.3	138.5	80.3	54.7	66.6	51.6	48.7	169.2	151.4	150.1	107.2	84.6	65.4	60.9	53.1		2.07	1	0.0003795	0.002965
		FALSE	High	Sequest HT (A2)	Unambiguous	[R].qIEYEYk.[L]	N-Term(TMTpro); K7(TMTpro)	1	P20700	P20700	0	2	0.364	0	1	1	790.946	1580.88	1580.88	1.76	0.00139	HCD (High Energy Collision Dissociation)	MS2	0	139.5	-50	87	72.1711	38571	2020_10_137_Wijeratne_CETSA-UPR-480TechRep_GH_F1-5.raw	F69.6	204.6	225.8	234.6	130.5	79.3	86.8	123.4	79.5	209.2	210.8	182.7	132	98.7	70.7	77.1	85.8		2.5	1	0.0004354	0.003507
		FALSE	High	Sequest HT (A2)	Unambiguous	[R].qIEYEYk.[L]	N-Term(TMTpro); K7(TMTpro)	1	P20700	P20700	0	3	0.488	0	1	1	527.632	1580.88	1580.88	-0.3	-0.00016	HCD (High Energy Collision Dissociation)	MS2	8.01621	116.8	-50	74.364	75.5705	40245	2020_10_137_Wijeratne_CETSA-UPR-480TechRep_AB_F1-3.raw	F67.3	189.7	154.1	150.6	106.6	71	75.5	66.5	69	193.1	185.3	159.6	113.6	113.9	82	77.2	61.8		2.91	1	0.0005242	0.004049
		FALSE	High	Sequest HT (A2)	Unambiguous	[R].qIEYEYk.[L]	N-Term(TMTpro); K7(TMTpro)	1	P20700	P20700	0	2	0.374	0	1	1	790.945	1580.88	1580.88	0.26	0.00021	HCD (High Energy Collision Dissociation)	MS2	0	127.7		59.575	56.7433	20264	010_2019_08_019_R_Wijeratne_021420_GH_F5.raw	F71.5	172.4	200.4	216.6	112.7	87.1	74.6	96.3	64.3	207.9	201.9	186.9	115	106.7	54.1	71.1	75		2.62	1	0.0005721	0.004277
		FALSE	High	Sequest HT (A2)	Unambiguous	[R].qIEYEYk.[L]	N-Term(TMTpro); K7(TMTpro)	1	P20700	P20700	0	2	0.2894	0	1	1	790.946	1580.88	1580.88	1.6	0.00127	HCD (High Energy Collision Dissociation)	MS2	0	97.3	-50	87	71.0953	37786	2020_10_137_Wijeratne_CETSA-UPR-480TechRep_EF_F1-6.raw	F66.6	148.8	150.6	159.3	96.2	79.3	59.5	48.2	47.5	162.1	169.5	156.1	89.9	62.6	42.6	39.4	45.9		2.35	1	0.0006273	0.004631
		FALSE	High	Sequest HT (A2)	Unambiguous	[R].qIEYEYk.[L]	N-Term(TMTpro); K7(TMTpro)	1	P20700	P20700	0	2	0.4112	0	1	1	790.946	1580.89	1580.88	2.48	0.00196	HCD (High Energy Collision Dissociation)	MS2	0	62	-50	87	73.5147	39223	2020_10_137_Wijeratne_CETSA-UPR-480TechRep_GH_F1-2.raw	F69.2	88.7	108.1	121.9	63.6	34.5	34.1	37.3	33.4	98.4	97.4	88.6	54	45	24	33.2	29.4		1.97	1	0.0006494	0.004784
		FALSE	High	Sequest HT (A2)	Unambiguous	[R].qIEYEYk.[L]	N-Term(TMTpro); K7(TMTpro)	1	P20700	P20700	0	2	0.3498	0	1	1	790.946	1580.88	1580.88	1.99	0.00158	HCD (High Energy Collision Dissociation)	MS2	0	162	-50	87	70.5866	37699	2020_10_137_Wijeratne_CETSA-UPR-480TechRep_EF_F1-5.raw	F66.5	255.6	243.5	240.3	161.8	161.3	112.2	96.3	112.2	235.7	219	209.7	162.1	116.6	92.3	77.2	95.4		2.63	1	0.0006548	0.004791
		FALSE	High	Sequest HT (A2)	Unambiguous	[R].qIEYEYk.[L]	N-Term(TMTpro); K7(TMTpro)	1	P20700	P20700	0	2	0.364	0	1	1	790.944	1580.88	1580.88	0.02	2e-05	HCD (High Energy Collision Dissociation)	MS2	0	204.7	-50	119	73.7227	39349	2020_10_137_Wijeratne_CETSA-UPR-480TechRep_EF_F1-2.raw	F66.2	295.4	288.4	338.3	211.6	191.4	156.4	135.8	125.9	283.1	294.6	271	200.8	143.3	119.2	108.8	111.5		2.72	1	0.0006858	0.005031
		FALSE	High	Sequest HT (A2)	Unambiguous	[R].qIEYEYk.[L]	N-Term(TMTpro); K7(TMTpro)	1	P20700	P20700	0	2	0.4015	0	1	1	790.944	1580.88	1580.88	-0.5	-0.0004	HCD (High Energy Collision Dissociation)	MS2	0	132.8		48.417	56.5225	20481	010_2019_08_019_R_Wijeratne_021420_AB_F4.raw	F64.4	201.7	177.8	171.3	114.6	78.4	102.4	68.1	70.2	222.6	205.3	205.6	139.7	121	102	80.3	63.3		2.69	1	0.0007128	0.005266
		FALSE	High	Sequest HT (A2)	Unambiguous	[R].qIEYEYk.[L]	N-Term(TMTpro); K7(TMTpro)	1	P20700	P20700	0	2	0.3864	0	1	1	790.944	1580.88	1580.88	-1.17	-0.00092	HCD (High Energy Collision Dissociation)	MS2	0	190.5	-50	87	77.1374	40649	2020_10_137_Wijeratne_CETSA-UPR-480TechRep_AB_F1-2.raw	F67.2	300.9	280.3	249	167.8	107.5	121.1	102.8	100.6	329.1	288.8	288.1	202.9	165.7	129.9	114.4	99.3		2.64	1	0.0007814	0.005792
		FALSE	High	Sequest HT (A2)	Unambiguous	[R].qIEYEYk.[L]	N-Term(TMTpro); K7(TMTpro)	1	P20700	P20700	0	3	0.5227	0	1	1	527.631	1580.88	1580.88	-1.65	-0.00087	HCD (High Energy Collision Dissociation)	MS2	28.0572	102.9	-50	53.548	74.5268	39536	2020_10_137_Wijeratne_CETSA-UPR-480TechRep_AB_F1-4.raw	F67.4	172.6	155.6	141.8	93.3	63.5	77.1	56.4	55.7	160.9	153.3	140.1	105.4	86.7	73.2	58.2	53.3		3.08	1	0.0007956	0.005883
		FALSE	High	Sequest HT (A2)	Unambiguous	[R].qIEYEYk.[L]	N-Term(TMTpro); K7(TMTpro)	1	P20700	P20700	0	3	0.5245	0	1	1	527.633	1580.88	1580.88	1.11	0.00058	HCD (High Energy Collision Dissociation)	MS2	49.9181	191.6		32.2	56.2553	20691	010_2019_08_019_R_Wijeratne_021420_CD_F4.raw	F65.4	271	276.8	306.2	195.2	188.7	127.5	132	117.1	295.2	258.1	254.1	185.6	145.7	99.9	101.4	111.8		3.26	1	0.0008201	0.005958
		FALSE	High	Sequest HT (A2)	Unambiguous	[R].qIEYEYk.[L]	N-Term(TMTpro); K7(TMTpro)	1	P20700	P20700	0	2	0.3382	0	1	1	790.944	1580.88	1580.88	-0.08	-7e-05	HCD (High Energy Collision Dissociation)	MS2	0	145		86	56.3552	19997	010_2019_08_019_R_Wijeratne_021420_EF_F5.raw	F70.5	220.9	215.7	225.4	115.7	119.4	72.3	78.2	63.1	233.7	204.3	239.6	173.7	117.3	79.8	63.9	96.5		2.07	1	0.0008545	0.006153
		FALSE	High	Sequest HT (A2)	Unambiguous	[R].qIEYEYk.[L]	N-Term(TMTpro); K7(TMTpro)	1	P20700	P20700	0	2	0.3702	0	1	1	790.948	1580.89	1580.88	4.75	0.00375	HCD (High Energy Collision Dissociation)	MS2	0	45.8	-50	87	73.9129	38862	2020_10_137_Wijeratne_CETSA-UPR-480TechRep_GH_F1-8.raw	F69.10	66.8	77.2	73.4	44.7	26.7	29.2	36.2	23.8	67.2	69.8	67.6	46.4	34.6	16.6	24.2	27.7		2.35	1	0.0009313	0.006586
		FALSE	High	Sequest HT (A2)	Unambiguous	[R].qIEYEYk.[L]	N-Term(TMTpro); K7(TMTpro)	1	P20700	P20700	0	2	0.3739	0	1	1	790.944	1580.88	1580.88	-0.34	-0.00027	HCD (High Energy Collision Dissociation)	MS2	0	137.8		40.292	55.1182	20464	010_2019_08_019_R_Wijeratne_021420_EF_F3.raw	F70.3	200.9	202.7	234.8	113.3	98.8	75.5	69.1	55	219.2	200.6	228.6	174.3	113.1	79.7	58.8	79.9		2.22	1	0.001036	0.00729
		FALSE	High	Sequest HT (A2)	Unambiguous	[R].qIEYEYk.[L]	N-Term(TMTpro); K7(TMTpro)	1	P20700	P20700	0	3	0.4901	0	1	1	527.632	1580.88	1580.88	0.44	0.00023	HCD (High Energy Collision Dissociation)	MS2	28.2121	74.1		86	57.5088	21282	010_2019_08_019_R_Wijeratne_021420_CD_F2.raw	F65.2	106.5	105.4	115.7	77.3	69.4	52.6	50.5	44.5	114.9	98.8	93.2	76.1	61	40.8	37	42.3		3.02	1	0.001066	0.007392
		FALSE	High	Sequest HT (A2)	Unambiguous	[R].qIEYEYk.[L]	N-Term(TMTpro); K7(TMTpro)	1	P20700	P20700	0	2	0.3846	0	1	1	790.948	1580.89	1580.88	4.99	0.00395	HCD (High Energy Collision Dissociation)	MS2	0	185.4	-50	87	72.6482	38783	2020_10_137_Wijeratne_CETSA-UPR-480TechRep_GH_F1-4b.raw	F69.5	282.6	292.5	308.9	176.8	128	109.2	143.1	105.7	285.5	286.7	255.3	156.9	139.3	73.1	102.1	119.9		2.6	1	0.001091	0.007557
		FALSE	High	Sequest HT (A2)	Unambiguous	[R].qIEYEYk.[L]	N-Term(TMTpro); K7(TMTpro)	1	P20700	P20700	0	2	0.3955	0	1	1	790.945	1580.88	1580.88	0.47	0.00037	HCD (High Energy Collision Dissociation)	MS2	0	75.8		86	58.761	21417	010_2019_08_019_R_Wijeratne_021420_AB_F2.raw	F64.2	127.4	93.5	115.2	67.2	39.4	52	44.1	35	124	103.9	116.7	83.9	68.7	51.9	48.7	41.1		2.2	1	0.001099	0.007607
		FALSE	High	Sequest HT (A2)	Unambiguous	[R].qIEYEYk.[L]	N-Term(TMTpro); K7(TMTpro)	1	P20700	P20700	0	2	0.3815	0	1	1	790.946	1580.88	1580.88	1.35	0.00107	HCD (High Energy Collision Dissociation)	MS2	0	234.8	-50	87	73.2352	38865	2020_10_137_Wijeratne_CETSA-UPR-480TechRep_AB_F1-5.raw	F67.5	379.4	331.6	302.2	196.5	126.7	168.2	144.9	132.7	411.5	360.8	314.8	241.6	199.9	175.2	145.7	124.8		2.7	1	0.00114	0.007929
		FALSE	High	Sequest HT (A2)	Unambiguous	[R].qIEYEYk.[L]	N-Term(TMTpro); K7(TMTpro)	1	P20700	P20700	0	2	0.4335	0	1	1	790.945	1580.88	1580.88	0.47	0.00037	HCD (High Energy Collision Dissociation)	MS2	0	114.3		86	58.7281	21457	010_2019_08_019_R_Wijeratne_021420_GH_F2.raw	F71.2	169.2	165.5	200.9	103.9	65.5	60.7	82.4	57	188	183.4	178.9	109.7	89.1	48	62.4	63.9		2.33	1	0.001163	0.008079
		FALSE	High	Sequest HT (A2)	Unambiguous	[R].qIEYEYk.[L]	N-Term(TMTpro); K7(TMTpro)	1	P20700	P20700	0	2	0.4337	0	1	1	790.944	1580.88	1580.88	0.02	2e-05	HCD (High Energy Collision Dissociation)	MS2	0	149.8		40.473	55.4032	19975	010_2019_08_019_R_Wijeratne_021420_CD_F5.raw	F65.5	224.9	198.9	240.9	156.4	136.3	101.2	87	101.2	228.9	209.8	199.8	149.6	110.5	85.4	77.1	89.7		2.49	1	0.001182	0.008232
		FALSE	High	Sequest HT (A2)	Unambiguous	[R].qIEYEYk.[L]	N-Term(TMTpro); K7(TMTpro)	1	P20700	P20700	0	3	0.511	0	1	1	527.632	1580.88	1580.88	0.69	0.00036	HCD (High Energy Collision Dissociation)	MS2	63.7676	76.6		86	59.1097	21565	010_2019_08_019_R_Wijeratne_021420_AB_F2.raw	F64.2	105	98.5	100	65.5	46.6	59	47.5	42.1	132.2	110.9	109.1	86.4	70.2	62.3	49.5	41.5		3.19	1	0.00132	0.009099
		FALSE	High	Sequest HT (A2)	Unambiguous	[R].qIEYEYk.[L]	N-Term(TMTpro); K7(TMTpro)	1	P20700	P20700	0	2	0.3665	0	1	1	790.945	1580.88	1580.88	0.3	0.00024	HCD (High Energy Collision Dissociation)	MS2	0	151		37.565	55.7972	20512	010_2019_08_019_R_Wijeratne_021420_CD_F4.raw	F65.4	204.8	216.1	216.9	151.4	145.5	118.9	96.2	93	232.9	217.9	222.8	127.1	125.5	83.3	76.1	87.8		2.21	1	0.001344	0.009265
		FALSE	High	Sequest HT (A2)	Unambiguous	[R].qIEYEYk.[L]	N-Term(TMTpro); K7(TMTpro)	1	P20700	P20700	0	2	0.3529	0	1	1	790.944	1580.88	1580.88	-0.33	-0.00026	HCD (High Energy Collision Dissociation)	MS2	0	137.2		86	55.9045	20711	010_2019_08_019_R_Wijeratne_021420_CD_F3.raw	F65.3	198.3	212.5	213.5	132.2	124.6	95.4	80.2	90.2	208.1	197	189.8	123.8	109.9	72.4	63.7	83.2		2.21	1	0.001353	0.009357
		FALSE	High	Sequest HT (A2)	Unambiguous	[R].qIEYEYk.[L]	N-Term(TMTpro); K7(TMTpro)	1	P20700	P20700	0	2	0.0053	0	1	1	790.946	1580.89	1580.88	2.56	0.00203	HCD (High Energy Collision Dissociation)	MS2	0	71.8		86	56.5143	19641	010_2019_08_019_R_Wijeratne_021420_AB_F6.raw	F64.6	110.8	87.6	98.9	73.8	41.2	55.2	39.5	34.2	113.5	108.2	103.5	72.2	69.5	62.2	41.3	36.6		1.87	1	0.001359	0.009417
		FALSE	High	Sequest HT (A2)	Unambiguous	[R].qIEYEYk.[L]	N-Term(TMTpro); K7(TMTpro)	1	P20700	P20700	0	2	0.375	0	1	1	790.945	1580.88	1580.88	0.22	0.00017	HCD (High Energy Collision Dissociation)	MS2	0	128.7		86	56.9384	21136	010_2019_08_019_R_Wijeratne_021420_CD_F3.raw	F65.3	172.3	159.9	210.6	131	123	93.6	86.4	78.2	197.8	176.5	177.3	128	98.6	77.2	72.3	76.5		2.32	1	0.001365	0.009457
		FALSE	High	Sequest HT (A2)	Unambiguous	[R].qIEYEYk.[L]	N-Term(TMTpro); K7(TMTpro)	1	P20700	P20700	0	2	0.3737	0	1	1	790.944	1580.88	1580.88	-0.79	-0.00062	HCD (High Energy Collision Dissociation)	MS2	0	220.6		86	56.9031	21146	010_2019_08_019_R_Wijeratne_021420_AB_F3.raw	F64.3	363.1	307.5	290.8	189	119	141.6	107.1	122.4	386.3	361.9	331.4	235.6	197	152.6	126.8	98		2.81	1	0.001414	0.009931
		FALSE	High	Sequest HT (A2)	Unambiguous	[R].qIEYEYk.[L]	N-Term(TMTpro); K7(TMTpro)	1	P20700	P20700	0	2	0.3481	0	1	1	790.944	1580.88	1580.88	-0.76	-0.0006	HCD (High Energy Collision Dissociation)	MS2	0	67.4	-50	87	71.9903	38449	2020_10_137_Wijeratne_CETSA-UPR-480TechRep_EF_F1-4.raw	F66.4	99.7	99.1	112.2	79.2	64.5	42.6	33.4	33.6	99.6	105.6	91.7	75.6	54	32.2	27.3	28.4		1.58	1	0.001529	0.01091
		FALSE	High	Sequest HT (A2)	Unambiguous	[R].qIEYEYk.[L]	N-Term(TMTpro); K7(TMTpro)	1	P20700	P20700	0	3	0.5404	0	1	1	527.632	1580.88	1580.88	-0.32	-0.00017	HCD (High Energy Collision Dissociation)	MS2	73.4794	189.3		86	56.9219	20665	010_2019_08_019_R_Wijeratne_021420_GH_F4.raw	F71.4	289.7	328.2	348	166.5	116	83.1	107.8	78.9	327.3	346.8	313.8	168	134.8	60.6	73.7	86.3		3.22	1	0.001549	0.01107
		FALSE	High	Sequest HT (A2)	Unambiguous	[R].qIEYEYk.[L]	N-Term(TMTpro); K7(TMTpro)	1	P20700	P20700	0	2	0.4236	0	1	1	790.944	1580.88	1580.88	-0.71	-0.00056	HCD (High Energy Collision Dissociation)	MS2	23.1057	115.3		86	57.561	21305	010_2019_08_019_R_Wijeratne_021420_CD_F2.raw	F65.2	159.1	167.4	191.8	108.2	112.9	83.4	64.1	73.8	179.5	171.2	149.2	97.2	96.2	68.8	61.2	60.1		2.29	1	0.001611	0.01156
		FALSE	High	Sequest HT (A2)	Unambiguous	[R].qIEYEYk.[L]	N-Term(TMTpro); K7(TMTpro)	1	P20700	P20700	0	2	0.417	0	1	1	790.944	1580.88	1580.88	0	0	HCD (High Energy Collision Dissociation)	MS2	0	196.9		21.608	56.2862	20702	010_2019_08_019_R_Wijeratne_021420_CD_F4.raw	F65.4	276.1	279.5	308.1	187.2	178.8	155.4	123.4	130.2	290.3	261.3	255.9	188.7	153.5	114.5	114	133.5		2.47	1	0.001636	0.01183
		FALSE	High	Sequest HT (A2)	Unambiguous	[R].qIEYEYk.[L]	N-Term(TMTpro); K7(TMTpro)	1	P20700	P20700	0	2	0.3486	0	1	1	790.944	1580.88	1580.88	-1.11	-0.00088	HCD (High Energy Collision Dissociation)	MS2	0	179.5		86	54.1724	20084	010_2019_08_019_R_Wijeratne_021420_EF_F3.raw	F70.3	270.3	277.9	308.4	139.1	130.1	83.7	86.7	77.6	292.1	271.8	308.8	209.5	129.9	103.6	79.8	103.2		2.18	1	0.001733	0.01269
		FALSE	High	Sequest HT (A2)	Unambiguous	[R].qIEYEYk.[L]	N-Term(TMTpro); K7(TMTpro)	1	P20700	P20700	0	2	0.4167	0	1	1	790.944	1580.88	1580.88	-0.14	-0.00011	HCD (High Energy Collision Dissociation)	MS2	2.62555	231.3		19.511	54.868	20038	010_2019_08_019_R_Wijeratne_021420_EF_F4.raw	F70.4	357.4	349.9	357.2	180.1	172.1	117.3	108.5	96.1	369.4	338	389.3	301.9	175.9	133	117.3	137.8		2.52	1	0.002364	0.01832
		FALSE	High	Sequest HT (A2)	Unambiguous	[R].qIEYEYk.[L]	N-Term(TMTpro); K7(TMTpro)	1	P20700	P20700	0	3	0.4599	0	1	1	527.633	1580.88	1580.88	0.97	0.00051	HCD (High Energy Collision Dissociation)	MS2	48.867	138		86	58.3024	21223	010_2019_08_019_R_Wijeratne_021420_GH_F3.raw	F71.3	204	211	237.5	138	82.9	78.9	112.1	75.1	208.1	205.1	208.4	138.8	101.2	65.3	78.3	63.5		3.24	1	0.00238	0.01844
		FALSE	High	Sequest HT (A2)	Unambiguous	[R].qIEYEYk.[L]	N-Term(TMTpro); K7(TMTpro)	1	P20700	P20700	0	3	0.5349	0	1	1	527.632	1580.88	1580.88	-0.44	-0.00023	HCD (High Energy Collision Dissociation)	MS2	49.6943	110.1		32.193	55.9089	20032	010_2019_08_019_R_Wijeratne_021420_AB_F5.raw	F64.5	178.2	169	169	105.6	57.6	51.3	46.3	37.4	215.2	195.5	182.8	105.6	93.3	60.7	49.7	43.9		3.01	1	0.003046	0.02691
		FALSE	High	Sequest HT (A2)	Unambiguous	[R].qIEYEYk.[L]	N-Term(TMTpro); K7(TMTpro)	1	P20700	P20700	0	3	0.5205	0	1	1	527.632	1580.88	1580.88	-0.04	-2e-05	HCD (High Energy Collision Dissociation)	MS2	26.4257	139.6		27.373	54.6462	19948	010_2019_08_019_R_Wijeratne_021420_EF_F4.raw	F70.4	219.6	219.8	261.9	120.3	98.9	65.1	54.4	47	238.8	220.7	236.6	165.8	96.8	74.3	53.1	61.1		2.92	1	0.003501	0.03286
		FALSE	High	Sequest HT (A2)	Unambiguous	[R].qIEYEYk.[L]	N-Term(TMTpro); K7(TMTpro)	1	P20700	P20700	0	3	0.4786	0	1	1	527.632	1580.88	1580.88	-0.42	-0.00022	HCD (High Energy Collision Dissociation)	MS2	13.4642	53.6	-50	87	73.3741	39418	2020_10_137_Wijeratne_CETSA-UPR-480TechRep_GH_F1-3.raw	F69.3	74.5	95.9	88.4	56.6	34.8	28.4	37	26.9	87.9	86.1	84.3	49.7	38	21.8	25.3	22.6		2.57	1	0.003775	0.03637
		FALSE	High	Sequest HT (A2)	Unambiguous	[R].qIEYEYk.[L]	N-Term(TMTpro); K7(TMTpro)	1	P20700	P20700	0	2	0.3193	0	1	1	790.948	1580.89	1580.88	5.05	0.00399	HCD (High Energy Collision Dissociation)	MS2	0	41.7	-50	87	70.5544	37608	2020_10_137_Wijeratne_CETSA-UPR-480TechRep_EF_F1-7.raw	F66.7	49.3	58.5	67.7	36.2	36.9	25.2	31.8	25.9	68.8	62.6	66.8	41.2	31.9	18.3	17.5	28.4		1.66	1	0.004088	0.04042
		FALSE	High	Sequest HT (A2)	Unambiguous	[R].qIEYEYk.[L]	N-Term(TMTpro); K7(TMTpro)	1	P20700	P20700	0	3	0.1434	0	1	1	527.634	1580.89	1580.88	4.49	0.00237	HCD (High Energy Collision Dissociation)	MS2	0	90	-50	87	71.1594	37822	2020_10_137_Wijeratne_CETSA-UPR-480TechRep_EF_F1-6.raw	F66.6	141.8	136.7	147.7	86.7	77	55.2	40.4	41.4	169.8	154.3	137	82.6	67	40	31.3	30.8		2.58	1	0.005173	0.05417
		FALSE	High	Sequest HT (A2)	Unambiguous	[R].qIEYEYk.[L]	N-Term(TMTpro); K7(TMTpro)	1	P20700	P20700	0	3	0.502	0	1	1	527.631	1580.88	1580.88	-1.49	-0.00078	HCD (High Energy Collision Dissociation)	MS2	27.8328	72.7	-50	87	73.069	38974	2020_10_137_Wijeratne_CETSA-UPR-480TechRep_GH_F1-2.raw	F69.2	122.8	122.6	159.9	64.1	49.4	28.9	38.1	27.3	144.2	132	113.9	48.6	41.2	20.7	25.7	24.4		2.47	1	0.008692	0.1009
	FALSE	High	[R].KLLEGEEER.[L]	1xTMTpro [K1]; 1xTMTpro [N-Term]	0.00500525	0.000668249	3	3	24	P20700; P02545; Q03252	P20700 [379-387]; P02545 [378-386]; Q03252 [393-401]		1	1710.99	460.7	457.2	327.6	412.1	376.5	462.3	275.6	304.7	120.4	224.7	191.5	148.6	88.2	97.2	120.6	86	715.1	702.7	862.2	924.2	320.6	367	747.1	713.3	898.5	918.6	384.1	343.5	810.8	679.2	1039.3	896.8	383.6	306.4	475.8	564.3	502.1	793	214.8	207.1	431.1	349.3	441.2	459.6	112.6	156.5	256	253	276.2	304.2	94.7	86	178.1	157.8	210.6	168.5	147.2	84.2	237	223.7	219.9	259.8	100.7	106.5	118.94	121.36	120.99	120.79	120.53	118.52	114.55	117.65	122.32	118.83	116.36	120.13	118.17	116.38	115.13	116.23	79.48	85.56			117.84	116.8	74.92	77.96			115.38	118.99	75.61	77.96			117.5	119.55	87.01	61.84			117.9	116.84	87.01	63.88			116.9	118.29	83.87	60.41			114.67	116.57	79.98	68.4			110.26	110.87	76.25	66.57			110.32	110.22	Shared	High	High	High	High	High	High	High	High	High	High	High	High	High	High	High	High	High	High	High	High	High	High	High	High	High	High	High	High	High	High	High	High	High	High	High	High	Not Found	High	Not Found	High	High	High	High	High	High	High	High	High	Not Found	High	Not Found	High	High	High	High	High	High	High	High	High	Not Found	High	Not Found	High	High	High	High	High	High	High	High	High	Not Found	High	Not Found	High	High	High	High	High	High	High	High	High	Not Found	High	Not Found	High	High	High	High	High	High	High	High	High	Not Found	High	Not Found	High	High	High	High	High	High	High	High	High	Not Found	High	Not Found	High	High	High	High	High	High	High	High	High	Not Found	High	Not Found	High	High	High	High	High	High	0.0001945	0.001371	2.39
		Checked	Confidence	Identifying Node	PSM Ambiguity	Annotated Sequence	Modifications	# Proteins	Master Protein Accessions	Protein Accessions	# Missed Cleavages	Charge	DeltaScore	DeltaCn	Rank	Search Engine Rank	m/z [Da]	MH+ [Da]	Theo. MH+ [Da]	DeltaM [ppm]	Deltam/z [Da]	Activation Type	MS Order	Isolation Interference [%]	Average Reporter S/N	Comp. Voltage [V]	Ion Inject Time [ms]	RT [min]	First Scan	Spectrum File	File ID	Abundance: 126	Abundance: 127N	Abundance: 127C	Abundance: 128N	Abundance: 128C	Abundance: 129N	Abundance: 129C	Abundance: 130N	Abundance: 130C	Abundance: 131N	Abundance: 131C	Abundance: 132N	Abundance: 132C	Abundance: 133N	Abundance: 133C	Abundance: 134N	Quan Info	XCorr	# Protein Groups	Percolator q-Value	Percolator PEP
		FALSE	High	Sequest HT (A2)	Unambiguous	[R].kLLEGEEER.[L]	N-Term(TMTpro); K1(TMTpro)	3	P20700; P02545; Q03252	P20700; P02545; Q03252	1	3	0.523	0	1	1	571.003	1711	1710.99	4.33	0.00247	HCD (High Energy Collision Dissociation)	MS2	57.6839	164.6	-50	35.949	49.9324	26295	2020_10_137_Wijeratne_CETSA-UPR-480TechRep_GH_F1-3.raw	F69.3	250.5	289	280.6	181.7	84.5	81.1	111.5	76.5	264.2	277.6	235.7	166.2	122.6	70.2	62.3	79.1		2.39	3	0.0001945	0.001371
		FALSE	High	Sequest HT (A2)	Unambiguous	[R].kLLEGEEER.[L]	N-Term(TMTpro); K1(TMTpro)	3	P20700; P02545; Q03252	P20700; P02545; Q03252	1	3	0.563	0	1	1	571.001	1710.99	1710.99	0.43	0.00024	HCD (High Energy Collision Dissociation)	MS2	39.3391	166.4		70.288	37.4996	12950	010_2019_08_019_R_Wijeratne_021420_GH_F2.raw	F71.2	245.4	299.8	301.9	172.4	86.5	71.7	109.4	72	283.4	269.3	255.1	164.8	120.6	66.9	62	81.1		2.54	3	0.0003623	0.002731
		FALSE	High	Sequest HT (A2)	Unambiguous	[R].kLLEGEEER.[L]	N-Term(TMTpro); K1(TMTpro)	3	P20700; P02545; Q03252	P20700; P02545; Q03252	1	3	0.4742	0	1	1	571.001	1710.99	1710.99	-0.02	-1e-05	HCD (High Energy Collision Dissociation)	MS2	48.5468	76	-50	87	55.9754	28232	2020_10_137_Wijeratne_CETSA-UPR-480TechRep_AB_F1-1.raw	F67.1	135.4	91.4	106.3	89.3	32.4	59.7	26.4	38.6	126.3	115.6	137.2	92.3	66.2	42.4	30.3	26.9		1.94	3	0.0003761	0.002888
		FALSE	High	Sequest HT (A2)	Unambiguous	[R].kLLEGEEER.[L]	N-Term(TMTpro); K1(TMTpro)	3	P20700; P02545; Q03252	P20700; P02545; Q03252	1	2	0.6061	0	1	1	855.998	1710.99	1710.99	0.09	7e-05	HCD (High Energy Collision Dissociation)	MS2	0	45.7		86	33.5933	11991	010_2019_08_019_R_Wijeratne_021420_EF_F3.raw	F70.3	64.1	67.7	67.3	37.7	31.2	23.9	23.7	26.6	67.2	65.1	66.5	78.8	38.2	22.8	17.2	32.7		1.98	3	0.0004476	0.003563
		FALSE	High	Sequest HT (A2)	Unambiguous	[R].kLLEGEEER.[L]	N-Term(TMTpro); K1(TMTpro)	3	P20700; P02545; Q03252	P20700; P02545; Q03252	1	3	0.4355	0	1	1	571.001	1710.99	1710.99	0.2	0.00011	HCD (High Energy Collision Dissociation)	MS2	33.284	288.4		51.234	36.827	12949	010_2019_08_019_R_Wijeratne_021420_GH_F4.raw	F71.4	431.7	483.4	544.5	306	167.9	123.1	165.6	118.3	503	491.1	458.5	280.5	216.9	116.2	96	111.6		2.48	3	0.0004915	0.003812
		FALSE	High	Sequest HT (A2)	Unambiguous	[R].kLLEGEEER.[L]	N-Term(TMTpro); K1(TMTpro)	3	P20700; P02545; Q03252	P20700; P02545; Q03252	1	3	0.556	0	1	1	571.001	1710.99	1710.99	0.46	0.00026	HCD (High Energy Collision Dissociation)	MS2	17.1655	235.4		28.089	36.7521	12867	010_2019_08_019_R_Wijeratne_021420_GH_F3.raw	F71.3	385.9	423	415.8	235	111.1	98.1	143.3	96.2	402.1	409.9	345	226.2	186.8	94.1	84	109.7		2.59	3	0.0005958	0.004465
		FALSE	High	Sequest HT (A2)	Unambiguous	[R].kLLEGEEER.[L]	N-Term(TMTpro); K1(TMTpro)	3	P20700; P02545; Q03252	P20700; P02545; Q03252	1	3	0.3355	0	1	1	571.001	1710.99	1710.99	0.46	0.00026	HCD (High Energy Collision Dissociation)	MS2	56.4571	128.7		86	37.0907	12771	010_2019_08_019_R_Wijeratne_021420_AB_F2.raw	F64.2	214.7	186.3	202.2	133.1	65.9	85	39.3	57.6	240.3	213.2	209.7	142.2	114.7	72.8	44.7	38.2		1.52	3	0.0006846	0.004986
		FALSE	High	Sequest HT (A2)	Unambiguous	[R].kLLEGEEER.[L]	N-Term(TMTpro); K1(TMTpro)	3	P20700; P02545; Q03252	P20700; P02545; Q03252	1	3	0.5361	0	1	1	571.001	1710.99	1710.99	-0.03	-2e-05	HCD (High Energy Collision Dissociation)	MS2	20.1539	214.6		74.092	35.9296	12620	010_2019_08_019_R_Wijeratne_021420_CD_F2.raw	F65.2	331.7	329.5	368.4	246.4	215.7	119.4	87.2	114.9	340.5	327.8	298.3	231.3	151.7	105.5	69.6	96.4		2.63	3	0.0006867	0.00507
		FALSE	High	Sequest HT (A2)	Unambiguous	[R].kLLEGEEER.[L]	N-Term(TMTpro); K1(TMTpro)	3	P20700; P02545; Q03252	P20700; P02545; Q03252	1	3	0.5058	0	1	1	571.001	1710.99	1710.99	-0.21	-0.00012	HCD (High Energy Collision Dissociation)	MS2	26.1324	267.5		83.064	35.2912	12398	010_2019_08_019_R_Wijeratne_021420_EF_F2.raw	F70.2	393.4	423.3	480.2	236	216.1	129.5	97.2	103.4	420	426.4	408.6	373	220.1	147	83	122.6		2.57	3	0.0006909	0.005113
		FALSE	High	Sequest HT (A2)	Unambiguous	[R].kLLEGEEER.[L]	N-Term(TMTpro); K1(TMTpro)	3	P20700; P02545; Q03252	P20700; P02545; Q03252	1	3	0.4906	0	1	1	571.001	1710.99	1710.99	0.49	0.00028	HCD (High Energy Collision Dissociation)	MS2	16.2595	253.7		38.611	35.3708	12315	010_2019_08_019_R_Wijeratne_021420_AB_F5.raw	F64.5	458.4	336.4	378.8	230.2	112.6	177.3	91.9	102.5	473.9	383.6	451.5	304	225.4	155.3	98	78.8		2.65	3	0.0007051	0.005192
		FALSE	High	Sequest HT (A2)	Unambiguous	[R].kLLEGEEER.[L]	N-Term(TMTpro); K1(TMTpro)	3	P20700; P02545; Q03252	P20700; P02545; Q03252	1	3	0.5704	0	1	1	571.001	1710.99	1710.99	0.4	0.00023	HCD (High Energy Collision Dissociation)	MS2	16.8285	314.5		28.399	35.8092	12803	010_2019_08_019_R_Wijeratne_021420_AB_F3.raw	F64.3	537.8	402.7	440.8	328.8	157.8	232	103.4	148.6	558.3	554.6	523.5	363.7	275.2	182.8	110.8	111.8		2.7	3	0.0008187	0.005955
		FALSE	High	Sequest HT (A2)	Unambiguous	[R].kLLEGEEER.[L]	N-Term(TMTpro); K1(TMTpro)	3	P20700; P02545; Q03252	P20700; P02545; Q03252	1	3	0.5385	0	1	1	571.001	1710.99	1710.99	-0.21	-0.00012	HCD (High Energy Collision Dissociation)	MS2	20.9776	278		39.318	35.2523	12559	010_2019_08_019_R_Wijeratne_021420_CD_F3.raw	F65.3	427.9	426.5	451	335.5	278.1	162.4	110.7	146.2	468.1	426.8	404.3	287.2	183.9	129.8	87.5	122.7		2.73	3	0.000853	0.00614
		FALSE	High	Sequest HT (A2)	Unambiguous	[R].kLLEGEEER.[L]	N-Term(TMTpro); K1(TMTpro)	3	P20700; P02545; Q03252	P20700; P02545; Q03252	1	3	0.4358	0	1	1	571.001	1710.99	1710.99	0.4	0.00023	HCD (High Energy Collision Dissociation)	MS2	22.6227	371.2		47.042	35.6888	12743	010_2019_08_019_R_Wijeratne_021420_CD_F4.raw	F65.4	590.9	591.4	653.1	392.9	389.6	224.8	140.1	172.1	607.8	571.6	560.1	383.4	232.8	164.1	110.4	153.8		2.57	3	0.001009	0.007049
		FALSE	High	Sequest HT (A2)	Unambiguous	[R].kLLEGEEER.[L]	N-Term(TMTpro); K1(TMTpro)	3	P20700; P02545; Q03252	P20700; P02545; Q03252	1	3	0.582	0	1	1	571.003	1710.99	1710.99	3.15	0.00179	HCD (High Energy Collision Dissociation)	MS2	61.3303	186.9	-50	87	50.2635	26216	2020_10_137_Wijeratne_CETSA-UPR-480TechRep_GH_F1-2.raw	F69.2	302.4	324.1	324.1	182.4	93	82.2	124.8	100.1	307.4	327.7	269.8	160	160.1	71.9	66.1	94.2		2.44	3	0.00107	0.007447
		FALSE	High	Sequest HT (A2)	Unambiguous	[R].kLLEGEEER.[L]	N-Term(TMTpro); K1(TMTpro)	3	P20700; P02545; Q03252	P20700; P02545; Q03252	1	3	0.456	0	1	1	571.002	1710.99	1710.99	2.51	0.00143	HCD (High Energy Collision Dissociation)	MS2	82.3556	269.2	-50	87	51.1987	26502	2020_10_137_Wijeratne_CETSA-UPR-480TechRep_AB_F1-5.raw	F67.5	502.6	376.9	381.5	251.9	136.7	199	126.4	123.3	502.7	401.2	421.4	285.4	193.3	191.7	119.8	92.6		1.93	3	0.001073	0.007466
		FALSE	High	Sequest HT (A2)	Unambiguous	[R].kLLEGEEER.[L]	N-Term(TMTpro); K1(TMTpro)	3	P20700; P02545; Q03252	P20700; P02545; Q03252	1	3	0.5045	0	1	1	571.001	1710.99	1710.99	-0.18	-0.0001	HCD (High Energy Collision Dissociation)	MS2	48.524	66.2	-50	87	51.2546	26360	2020_10_137_Wijeratne_CETSA-UPR-480TechRep_GH_F1-1.raw	F69.1	96.7	122.3	116.6	64.7	34.7	30.6	51.8	35.4	113.3	100.8	88.7	63.9	46.7	26.7	29.3	37.5		2.24	3	0.00137	0.009522
		FALSE	High	Sequest HT (A2)	Unambiguous	[R].kLLEGEEER.[L]	N-Term(TMTpro); K1(TMTpro)	3	P20700; P02545; Q03252	P20700; P02545; Q03252	1	3	0.4821	0	1	1	571.001	1710.99	1710.99	0.39	0.00023	HCD (High Energy Collision Dissociation)	MS2	57.2128	105		86	39.5863	13076	010_2019_08_019_R_Wijeratne_021420_AB_F1.raw	F64.1	181.8	131.7	165.5	105	57.5	70.1	47.6	62.2	184.6	149.9	181.6	115.3	88	58.7	44.7	35.4		2.24	3	0.001809	0.01337
		FALSE	High	Sequest HT (A2)	Unambiguous	[R].kLLEGEEER.[L]	N-Term(TMTpro); K1(TMTpro)	3	P20700; P02545; Q03252	P20700; P02545; Q03252	1	3	0.4737	0	1	1	571.001	1710.99	1710.99	0.84	0.00048	HCD (High Energy Collision Dissociation)	MS2	45.1568	108.2	-50	87	52.0432	26990	2020_10_137_Wijeratne_CETSA-UPR-480TechRep_CD_F1-2.raw	F68.2	157	170.7	191.5	100.8	90.4	51.1	46.1	61.5	141.2	165	156	135.7	90.6	67.8	46.1	59.2		2.09	3	0.001816	0.0134
		FALSE	High	Sequest HT (A2)	Unambiguous	[R].kLLEGEEER.[L]	N-Term(TMTpro); K1(TMTpro)	3	P20700; P02545; Q03252	P20700; P02545; Q03252	1	3	0.4481	0	1	1	571.001	1710.99	1710.99	-0.18	-0.0001	HCD (High Energy Collision Dissociation)	MS2	17.9793	320.3		61.638	35.8367	12540	010_2019_08_019_R_Wijeratne_021420_AB_F4.raw	F64.4	571.6	434.9	513.6	291.5	177	204.9	99.4	125.6	622.6	530.9	582.4	338	262	182.7	103.1	84.5		2.12	3	0.00208	0.01572
		FALSE	High	Sequest HT (A2)	Unambiguous	[R].kLLEGEEER.[L]	N-Term(TMTpro); K1(TMTpro)	3	P20700; P02545; Q03252	P20700; P02545; Q03252	1	3	0.4484	0	1	1	571.001	1710.99	1710.99	-0.68	-0.00039	HCD (High Energy Collision Dissociation)	MS2	52.5155	90.3		86	38.9314	13332	010_2019_08_019_R_Wijeratne_021420_CD_F1.raw	F65.1	121.8	121.2	162.4	96.6	93.7	64.9	50.1	49.4	146.5	135.8	126.7	98.2	58.2	48.1	33.2	38.8		2.23	3	0.002231	0.01705
		FALSE	High	Sequest HT (A2)	Unambiguous	[R].kLLEGEEER.[L]	N-Term(TMTpro); K1(TMTpro)	3	P20700; P02545; Q03252	P20700; P02545; Q03252	1	3	0.5872	0	1	1	571.001	1710.99	1710.99	0.81	0.00046	HCD (High Energy Collision Dissociation)	MS2	34.5038	147.3	-50	33.103	50.7974	26463	2020_10_137_Wijeratne_CETSA-UPR-480TechRep_CD_F1-3.raw	F68.3	221.7	243.5	255	131.4	120	78.3	47.7	68.2	207.4	218.6	209.3	217.4	124.1	92.5	47	75		2.35	3	0.003189	0.02889
		FALSE	High	Sequest HT (A2)	Unambiguous	[R].kLLEGEEER.[L]	N-Term(TMTpro); K1(TMTpro)	3	P20700; P02545; Q03252	P20700; P02545; Q03252	1	3	0.4706	0	1	1	571.001	1710.99	1710.99	0.18	0.00011	HCD (High Energy Collision Dissociation)	MS2	29.7238	260.3		37.376	34.1731	12126	010_2019_08_019_R_Wijeratne_021420_EF_F4.raw	F70.4	404.7	407.5	491.8	228.4	193.9	122.8	89.7	89.9	437	427.1	421.7	341.2	201.3	134.4	68.3	104.5		2.55	3	0.003336	0.0305
		FALSE	High	Sequest HT (A2)	Unambiguous	[R].kLLEGEEER.[L]	N-Term(TMTpro); K1(TMTpro)	3	P20700; P02545; Q03252	P20700; P02545; Q03252	1	3	0.3116	0	1	1	571	1710.99	1710.99	-1.26	-0.00072	HCD (High Energy Collision Dissociation)	MS2	74.4237	351.4	-50	87	49.7563	26000	2020_10_137_Wijeratne_CETSA-UPR-480TechRep_GH_F1-5.raw	F69.6	497.3	562.8	619.5	391.2	184.9	186.6	274	173.1	548.7	537.9	558.4	349.4	267.7	140.6	158.5	171.8		2.15	3	0.003711	0.03544
		FALSE	High	Sequest HT (A2)	Unambiguous	[R].kLLEGEEER.[L]	N-Term(TMTpro); K1(TMTpro)	3	P20700; P02545; Q03252	P20700; P02545; Q03252	1	3	0.1318	0	1	1	571.001	1710.99	1710.99	0.46	0.00026	HCD (High Energy Collision Dissociation)	MS2	60.5161	107.9		86	38.3135	13265	010_2019_08_019_R_Wijeratne_021420_EF_F1.raw	F70.1	155.3	170.3	217.8	107.5	83.9	52.7	44.8	47.4	166	155.3	172.7	136.6	85.2	52.5	34.7	42.9		1.29	3	0.007582	0.08681
	FALSE	High	[R].EQHDAQVR.[L]	1xTMTpro [N-Term]	0.00584285	0.00074553	1	1	14	P20700	P20700 [251-258]		0	1286.68	196.6	213.2	117.8	55.7	154.7	181.1	75.1	122.1	59.1	74.2	90.2	87.3	46.7	44.9	29.7	47.6	153.7	163.1	223.7	229.6	244.2	320.2	142.7	142.7	214.7	191.8	274.2	292.3	183.7	156.8	231.2	222.2	309	230	90.3	117.1	125.2	165.4	101.6	85.2	79.3	60.5	111.1	97	34.3	92.9	51.5	57.7	77.8	78.4	25.1	21.7	43.3	37.1	57.1	56.3	45.2	23.6	47.6	51.4	59	66.8	29	32.3	45.78	39.41	43.33	21.35	45.41	38.22	47.14	36.89	18.61	35.08	22.83	30.21	5.29	0.16	41.67	10.97	18.69	15.25	94.93	89.78	82.41	84.35	19.33	12.25	93.48	95	83.86	83.08	3.81	24.18	94.87	92.69	84.16	83.83	1.1	26.79	80.24	98.68	80.39	84.45	7.12	25.98	77.22	93.88	73	85.92	1.51	1.47	71.69	101.64	47.67	82.74	15.75	1.33	88.18	85.01	58.62	67.96	12.13	0.41	66.8	99.16	69.86	80.76		High	High	High	High	High	High	High	High	High	High	High	High	High	High	High	High	High	High	High	High	High	High	High	High	High	High	High	High	High	High	High	High	High	High	High	High	High	High	High	High	High	High	High	High	High	High	High	High	High	High	High	High	High	High	High	High	High	High	High	High	High	High	High	High	High	High	High	High	High	High	High	High	High	High	High	High	High	High	High	High	High	High	High	High	High	High	High	High	High	High	High	High	High	High	High	High	High	High	High	High	High	High	High	High	High	High	High	High	High	High	High	High	High	High	High	High	High	High	High	High	High	High	High	High	High	High	High	High	High	0.0002288	0.00165	3.19
		Checked	Confidence	Identifying Node	PSM Ambiguity	Annotated Sequence	Modifications	# Proteins	Master Protein Accessions	Protein Accessions	# Missed Cleavages	Charge	DeltaScore	DeltaCn	Rank	Search Engine Rank	m/z [Da]	MH+ [Da]	Theo. MH+ [Da]	DeltaM [ppm]	Deltam/z [Da]	Activation Type	MS Order	Isolation Interference [%]	Average Reporter S/N	Comp. Voltage [V]	Ion Inject Time [ms]	RT [min]	First Scan	Spectrum File	File ID	Abundance: 126	Abundance: 127N	Abundance: 127C	Abundance: 128N	Abundance: 128C	Abundance: 129N	Abundance: 129C	Abundance: 130N	Abundance: 130C	Abundance: 131N	Abundance: 131C	Abundance: 132N	Abundance: 132C	Abundance: 133N	Abundance: 133C	Abundance: 134N	Quan Info	XCorr	# Protein Groups	Percolator q-Value	Percolator PEP
		FALSE	High	Sequest HT (A2)	Unambiguous	[R].eQHDAQVR.[L]	N-Term(TMTpro)	1	P20700	P20700	0	3	0.5611	0	1	1	429.564	1286.68	1286.68	0.05	2e-05	HCD (High Energy Collision Dissociation)	MS2	16.3509	298.5		37.458	4.5585	993	010_2019_08_019_R_Wijeratne_021420_EF_F2.raw	F70.2	504.3	475.3	520.8	238.4	205	136	118.6	98.5	485.8	432.9	487.1	392.1	215.8	193.7	112.8	159.4		3.19	1	0.0002288	0.00165
		FALSE	High	Sequest HT (A2)	Unambiguous	[R].eQHDAQVR.[L]	N-Term(TMTpro)	1	P20700	P20700	0	3	0.5039	0	1	1	429.564	1286.68	1286.68	0.68	0.00029	HCD (High Energy Collision Dissociation)	MS2	4.2577	43.3	-50	11.555	13.4455	4956	2020_10_137_Wijeratne_CETSA-UPR-480TechRep_CD_F1-1.raw	F68.1	65.6	64.9	79.1	36.3	29.9	21.3	17	16.8	71.2	63.9	77.4	57.4	31.5	24	17	20		2.54	1	0.0005242	0.004053
		FALSE	High	Sequest HT (A2)	Unambiguous	[R].eQHDAQVR.[L]	N-Term(TMTpro)	1	P20700	P20700	0	3	0.4646	0	1	1	429.564	1286.68	1286.68	1.25	0.00053	HCD (High Energy Collision Dissociation)	MS2	7.72957	38.3	-50	57.673	10.057	3713	2020_10_137_Wijeratne_CETSA-UPR-480TechRep_GH_F1-2.raw	F69.2	68.1	68.8	81.9	31	14.8	14.9	16.9	13.2	79.9	78.1	63	23.6	25.1	11.1	11.7	11.1		2.54	1	0.0005883	0.004386
		FALSE	High	Sequest HT (A2)	Unambiguous	[R].eQHDAQVR.[L]	N-Term(TMTpro)	1	P20700	P20700	0	3	0.4361	0	1	1	429.564	1286.68	1286.68	0.57	0.00025	HCD (High Energy Collision Dissociation)	MS2	4.44323	64.3	-50	71.618	11.1499	4104	2020_10_137_Wijeratne_CETSA-UPR-480TechRep_CD_F1-2.raw	F68.2	110	98.9	109.6	54.7	45.5	29.7	31.4	26.9	110.6	91.7	108.9	84.5	41.3	34.3	19.8	31.3		2.66	1	0.0007575	0.005592
		FALSE	High	Sequest HT (A2)	Unambiguous	[R].eQHDAQVR.[L]	N-Term(TMTpro)	1	P20700	P20700	0	3	0.5536	0	1	1	429.564	1286.68	1286.68	0.08	4e-05	HCD (High Energy Collision Dissociation)	MS2	51.4673	148		18.795	4.6687	895	010_2019_08_019_R_Wijeratne_021420_AB_F2.raw	F64.2	333.1	190.1	255.7	145.1	70.8	102.9	46.1	34.1	318.5	83.8	258.4	201.4	115.9	119.7	44.2	48.7		2.89	1	0.0007606	0.005632
		FALSE	High	Sequest HT (A2)	Unambiguous	[R].eQHDAQVR.[L]	N-Term(TMTpro)	1	P20700	P20700	0	3	0.5424	0	1	1	429.564	1286.68	1286.68	-0.42	-0.00018	HCD (High Energy Collision Dissociation)	MS2	12.8041	91		14.234	4.7064	998	010_2019_08_019_R_Wijeratne_021420_CD_F2.raw	F65.2	134.6	124.4	178.8	89.6	83.4	52.1	38.7	51.9	146.4	130.8	131.9	96.7	50.2	57.1	37.5	51.6		3.3	1	0.001206	0.008375
		FALSE	High	Sequest HT (A2)	Unambiguous	[R].eQHDAQVR.[L]	N-Term(TMTpro)	1	P20700	P20700	0	3	0.427	0	1	1	429.564	1286.68	1286.68	0.31	0.00013	HCD (High Energy Collision Dissociation)	MS2	7.3462	31.2	-50	28.204	13.0399	4993	2020_10_137_Wijeratne_CETSA-UPR-480TechRep_GH_F1-1.raw	F69.1	57.3	69.8	73.8	22.3	4.6	2.8	12.2	3.7	81.1	70.9	53.3	19.2	20.8		2.3	5.8		2.67	1	0.00122	0.008476
		FALSE	High	Sequest HT (A2)	Unambiguous	[R].eQHDAQVR.[L]	N-Term(TMTpro)	1	P20700	P20700	0	3	0.463	0	1	1	429.564	1286.68	1286.68	-0.69	-0.0003	HCD (High Energy Collision Dissociation)	MS2	3.67908	61.9	-50	9.715	15.7669	5786	2020_10_137_Wijeratne_CETSA-UPR-480TechRep_AB_F1-1.raw	F67.1	134.7	73	104.3	54.1	32	54.5	16.3		148.2	21.3	125.7	77.9	45.6	58.6	18.2	26.1		2.7	1	0.001222	0.00849
		FALSE	High	Sequest HT (A2)	Unambiguous	[R].eQHDAQVR.[L]	N-Term(TMTpro)	1	P20700	P20700	0	3	0.5735	0	1	1	429.564	1286.68	1286.68	0.14	6e-05	HCD (High Energy Collision Dissociation)	MS2	39.6261	132.4		10.862	4.8865	990	010_2019_08_019_R_Wijeratne_021420_GH_F2.raw	F71.2	233	263.2	292.3	107	38.6	25.6	38.6	33.9	294.3	269.8	219.5	104.6	96.1	32.1	27.6	42.3		3.47	1	0.001348	0.009294
		FALSE	High	Sequest HT (A2)	Unambiguous	[R].eQHDAQVR.[L]	N-Term(TMTpro)	1	P20700	P20700	0	3	0.4764	0	1	1	429.564	1286.68	1286.68	0.23	0.0001	HCD (High Energy Collision Dissociation)	MS2	3.97287	40.6	-50	8.281	13.2253	5079	2020_10_137_Wijeratne_CETSA-UPR-480TechRep_EF_F1-1.raw	F66.1	65.4	59.2	68.7	43.2	39.5	24.8	14.1	21.8	68.7	53.2	60.5	45.1	27.5	20.4	17.7	19.3		2.75	1	0.001457	0.01028
		FALSE	High	Sequest HT (A2)	Unambiguous	[R].eQHDAQVR.[L]	N-Term(TMTpro)	1	P20700	P20700	0	3	0.4187	0	1	1	429.564	1286.68	1286.68	0.86	0.00037	HCD (High Energy Collision Dissociation)	MS2	3.98973	66.2	-50	87	11.7862	4149	2020_10_137_Wijeratne_CETSA-UPR-480TechRep_AB_F1-2.raw	F67.2	140.3	88.6	111.5	52.1	35.5	51.6	32.2	21.9	135.6	43.5	113.3	81.6	50	49.9	26.7	25.3		2.46	1	0.002294	0.01762
		FALSE	High	Sequest HT (A2)	Unambiguous	[R].eQHDAQVR.[L]	N-Term(TMTpro)	1	P20700	P20700	0	3	0.5223	0	1	1	429.564	1286.68	1286.68	-0.22	-0.0001	HCD (High Energy Collision Dissociation)	MS2	9.98852	78.7		46.169	6.4413	1167	010_2019_08_019_R_Wijeratne_021420_AB_F1.raw	F64.1	140.5	85.8	110.9	53.1	51.8	76.6	45	40.2	160.1	47.8	137.3	93.5	57.6	70.3	45	44		2.91	1	0.002384	0.0185
		FALSE	High	Sequest HT (A2)	Unambiguous	[R].eQHDAQVR.[L]	N-Term(TMTpro)	1	P20700	P20700	0	3	0.5613	0	1	1	429.564	1286.68	1286.68	-0.53	-0.00023	HCD (High Energy Collision Dissociation)	MS2	6.94562	130.6		7.695	6.2004	1263	010_2019_08_019_R_Wijeratne_021420_GH_F1.raw	F71.1	242.6	279.2	321.1	86.7	22.2	10.1	31.7	16	342.6	303.5	235.4	65.1	91.9	10.3	12.3	19.6		3.1	1	0.002926	0.025
		FALSE	High	Sequest HT (A2)	Unambiguous	[R].eQHDAQVR.[L]	N-Term(TMTpro)	1	P20700	P20700	0	3	0.339	0	1	1	429.565	1286.68	1286.68	1.62	0.00069	HCD (High Energy Collision Dissociation)	MS2	23.7163	23.7	-50	87	10.7239	4165	2020_10_137_Wijeratne_CETSA-UPR-480TechRep_EF_F1-3.raw	F66.3	33.8	37.8	33.9	22.6	20.7	19.7	13.4	13.5	39.8	31.8	40.9	24.7	16.1	11.3	10.4	8.7		1.77	1	0.005616	0.06013
	FALSE	High	[KR].LQIEIGK.[CL]	1xTMTpro [K7]; 1xTMTpro [N-Term]	0.0060915	0.000774539	2	2	47	P20700; Q03252	P20700 [103-109]; Q03252 [117-123]		0	1408.9	1506.3	1577.8	1323.2	1535.4	1233.3	1381.3	774.3	916.3	506.1	781.2	617.4	655	495.8	536.2	484.7	458.2	1805.1	1915	2245.1	2428.9	1513.2	1683.4	1831.5	1767.6	2272.7	2254.3	1692.5	1680.8	1898.1	1763	2386.3	2240.6	1808.3	1610.8	1038.6	1181.2	1209.2	1445.1	925.1	945.2	924.2	815.5	1115.7	973.2	613.9	698.3	677.9	614.3	785	733.1	529.3	382.7	606.8	491.5	753.6	629.9	701.8	473.5	548.3	583.3	700	737.8	452.8	462.8	23.83	25.56	24.48	24.38	24.24	27.04	18.52	20.35	12.41	17.62	13.94	9.79	5.93	12.65	9.59	12.64	16.33	19.09	61.27	57.59	44.93	45.24	17.65	16.59	57.38	57.26	40.87	43.5	16.67	30.92	61.81	48.03	46.7	43.16	1.14	30.27	77.6	46.86	49.27	45.46	1.48	10.94	78.28	66.69	47.03	43.36	12.83	16.72	82.1	60.97	56.53	54.23	5.25	5.23	80.66	67.56	59.4	55.15	2.27	16.76	84.86	63.59	61.86	61.03	Shared	High	High	High	High	High	High	High	High	High	High	High	High	High	High	High	High	High	High	High	High	High	High	High	High	High	High	High	High	High	High	High	High	High	High	High	High	High	High	High	High	High	High	High	High	High	High	High	High	High	High	High	High	High	High	High	High	High	High	High	High	High	High	High	High	High	High	High	High	High	High	High	High	High	High	High	High	High	High	High	High	High	High	High	High	High	High	High	High	High	High	High	High	High	High	High	High	High	High	High	High	High	High	High	High	High	High	High	High	High	High	High	High	High	High	High	High	High	High	High	High	High	High	High	High	High	High	High	High	High	0.0002439	0.001735	2.77
		Checked	Confidence	Identifying Node	PSM Ambiguity	Annotated Sequence	Modifications	# Proteins	Master Protein Accessions	Protein Accessions	# Missed Cleavages	Charge	DeltaScore	DeltaCn	Rank	Search Engine Rank	m/z [Da]	MH+ [Da]	Theo. MH+ [Da]	DeltaM [ppm]	Deltam/z [Da]	Activation Type	MS Order	Isolation Interference [%]	Average Reporter S/N	Comp. Voltage [V]	Ion Inject Time [ms]	RT [min]	First Scan	Spectrum File	File ID	Abundance: 126	Abundance: 127N	Abundance: 127C	Abundance: 128N	Abundance: 128C	Abundance: 129N	Abundance: 129C	Abundance: 130N	Abundance: 130C	Abundance: 131N	Abundance: 131C	Abundance: 132N	Abundance: 132C	Abundance: 133N	Abundance: 133C	Abundance: 134N	Quan Info	XCorr	# Protein Groups	Percolator q-Value	Percolator PEP
		FALSE	High	Sequest HT (A2)	Unambiguous	[KR].lQIEIGk.[CL]	N-Term(TMTpro); K7(TMTpro)	1	Q03252	Q03252	0	3	0	0	1	1	470.305	1408.9	1408.9	-1.42	-0.00067	HCD (High Energy Collision Dissociation)	MS2	18.7	163.5		86	87.4318	32080	010_2019_08_019_R_Wijeratne_021420_AB_F6.raw	F64.6	261.8	226.6	227.5	138.6	83.3	112.8	78	81.7	274.4	266.9	275.1	168.9	138.2	107.9	88.4	86.2		2.77	1	0.0002439	0.001735
		FALSE	High	Sequest HT (A2)	Unambiguous	[KR].lQIELGk.[CL]	N-Term(TMTpro); K7(TMTpro)	1	P20700	P20700	0	3	0	0	1	1	470.306	1408.9	1408.9	0.11	5e-05	HCD (High Energy Collision Dissociation)	MS2	37.7381	54.2	-50	87	104.763	57852	2020_10_137_Wijeratne_CETSA-UPR-480TechRep_CD_F1-8.raw	F68.8	85.8	88.3	79.1	42.9	38.8	31.9	26.3	26.4	97.4	84.6	88.7	63.6	35.9	27.9	21.5	27.4		3	1	0.0002451	0.001794
		FALSE	High	Sequest HT (A2)	Unambiguous	[KR].lQIEIGk.[CL]	N-Term(TMTpro); K7(TMTpro)	1	Q03252	Q03252	0	3	0	0	1	1	470.305	1408.9	1408.9	-1.82	-0.00086	HCD (High Energy Collision Dissociation)	MS2	15.1385	117.5	-50	77.136	106.45	57227	2020_10_137_Wijeratne_CETSA-UPR-480TechRep_AB_F1-6.raw	F67.6	193.2	173.1	160.5	101.4	69.6	75.3	71	66.8	195.4	184.2	177.1	115.5	89.9	74.5	74.1	58.3		2.86	1	0.0002679	0.001901
		FALSE	High	Sequest HT (A2)	Unambiguous	[KR].lQIELGk.[CL]	N-Term(TMTpro); K7(TMTpro)	1	P20700	P20700	0	3	0	0	1	1	470.305	1408.9	1408.9	-0.18	-9e-05	HCD (High Energy Collision Dissociation)	MS2	9.53631	93.7		12.105	88.5668	32570	010_2019_08_019_R_Wijeratne_021420_AB_F6.raw	F64.6	146.7	130.3	126.2	81.7	51.3	62.6	40.8	52.2	158.3	163.3	144.3	104.8	84.8	62.1	50	40.3		2.97	1	0.0003292	0.002505
		FALSE	High	Sequest HT (A2)	Unambiguous	[KR].lQIEIGk.[CL]	N-Term(TMTpro); K7(TMTpro)	1	Q03252	Q03252	0	3	0	0	1	1	470.306	1408.9	1408.9	0.36	0.00017	HCD (High Energy Collision Dissociation)	MS2	6.98526	158.4		38.578	87.4526	31599	010_2019_08_019_R_Wijeratne_021420_GH_F7.raw	F71.7	254.6	280.7	283.6	140.9	95	69.2	93.2	67.2	272	276.2	264.3	143	105.2	53.8	68.2	66.6		2.8	1	0.0003723	0.002824
		FALSE	High	Sequest HT (A2)	Unambiguous	[KR].lQIELGk.[CL]	N-Term(TMTpro); K7(TMTpro)	1	P20700	P20700	0	2	0	0	1	1	704.955	1408.9	1408.9	0.82	0.00058	HCD (High Energy Collision Dissociation)	MS2	36.9869	97.9	-50	87	107.281	58176	2020_10_137_Wijeratne_CETSA-UPR-480TechRep_GH_F1-4b.raw	F69.5	152.8	167.9	177.9	85	69.2	50.6	63.2	43.9	163.1	154.3	148.1	98.5	61.4	43.2	38.7	48.9		2.17	1	0.0003875	0.003047
		FALSE	High	Sequest HT (A2)	Unambiguous	[KR].lQIELGk.[CL]	N-Term(TMTpro); K7(TMTpro)	1	P20700	P20700	0	3	0	0	1	1	470.306	1408.9	1408.9	1.13	0.00053	HCD (High Energy Collision Dissociation)	MS2	0	272.7		86	86.9662	31576	010_2019_08_019_R_Wijeratne_021420_AB_F8.raw	F64.8	411.1	415.9	368.4	234.7	149.6	178.8	147.9	140.4	456.1	439.4	420.5	288.2	233.8	194.2	153.7	129.8		3	1	0.0004321	0.003465
		FALSE	High	Sequest HT (A2)	Unambiguous	[KR].lQIEIGk.[CL]	N-Term(TMTpro); K7(TMTpro)	1	Q03252	Q03252	0	3	0	0	1	1	470.306	1408.9	1408.9	0.38	0.00018	HCD (High Energy Collision Dissociation)	MS2	18.5692	230.2		48.278	86.0772	32061	010_2019_08_019_R_Wijeratne_021420_EF_F6.raw	F70.6	372.9	401.5	415.2	167.4	141.2	95.8	86.2	79.5	444.4	414.6	416.4	244.3	138.5	100.4	75.3	89.9		2.39	1	0.0004834	0.00375
		FALSE	High	Sequest HT (A2)	Unambiguous	[KR].lQIELGk.[CL]	N-Term(TMTpro); K7(TMTpro)	1	P20700	P20700	0	3	0	0	1	1	470.307	1408.91	1408.9	2.75	0.00129	HCD (High Energy Collision Dissociation)	MS2	10.8994	53.2	-50	87	106.039	57675	2020_10_137_Wijeratne_CETSA-UPR-480TechRep_AB_F1-8.raw	F67.8	86.1	76.4	76.7	46.6	30.6	31.8	32.9	26.7	96.3	84.8	83	50.4	37.9	33.8	29.6	27.7		3.09	1	0.0007188	0.005329
		FALSE	High	Sequest HT (A2)	Unambiguous	[KR].lQIEIGk.[CL]	N-Term(TMTpro); K7(TMTpro)	1	Q03252	Q03252	0	2	0	0	1	1	704.954	1408.9	1408.9	-0.73	-0.00052	HCD (High Energy Collision Dissociation)	MS2	0	212.6	-50	119	107.847	57795	2020_10_137_Wijeratne_CETSA-UPR-480TechRep_GH_F1-8.raw	F69.10	301.5	305.1	368.2	199.4	134.5	127.4	176.8	118.1	317.2	328.5	327.8	208.3	150.5	90.2	126.1	121.7		2.34	1	0.000799	0.005893
		FALSE	High	Sequest HT (A2)	Unambiguous	[KR].lQIELGk.[CL]	N-Term(TMTpro); K7(TMTpro)	1	P20700	P20700	0	2	0	0	1	1	704.954	1408.9	1408.9	-0.42	-0.0003	HCD (High Energy Collision Dissociation)	MS2	0	172.2	-50	87	105.505	57075	2020_10_137_Wijeratne_CETSA-UPR-480TechRep_CD_F1-6.raw	F68.6	278.8	289.8	283.5	137.1	137.3	87.8	82.1	78.4	263.2	273.7	275.6	195.9	120.1	92.1	73.2	85.9		2.27	1	0.0009223	0.0065
		FALSE	High	Sequest HT (A2)	Unambiguous	[KR].lQIEIGk.[CL]	N-Term(TMTpro); K7(TMTpro)	1	Q03252	Q03252	0	2	0	0	1	1	704.954	1408.9	1408.9	-1.24	-0.00087	HCD (High Energy Collision Dissociation)	MS2	0	134.6	-50	87	106.032	57039	2020_10_137_Wijeratne_CETSA-UPR-480TechRep_CD_F1-5.raw	F68.5	201.1	206.2	212.1	111.5	95.3	73.9	67	57	228.7	211	225.6	151.2	96.6	79	54.8	82.1		2.14	1	0.0009503	0.006657
		FALSE	High	Sequest HT (A2)	Unambiguous	[KR].lQIELGk.[CL]	N-Term(TMTpro); K7(TMTpro)	1	P20700	P20700	0	3	0	0	1	1	470.305	1408.9	1408.9	-1.06	-0.0005	HCD (High Energy Collision Dissociation)	MS2	15.7109	106.6	-50	87	107.072	58253	2020_10_137_Wijeratne_CETSA-UPR-480TechRep_AB_F1-8.raw	F67.8	162.3	155.9	140	94.6	59.1	75.9	61.7	55.7	155.3	190	148.1	107.8	96.2	81.6	68.8	52.2		3.01	1	0.001066	0.007413
		FALSE	High	Sequest HT (A2)	Unambiguous	[KR].lQIELGk.[CL]	N-Term(TMTpro); K7(TMTpro)	1	P20700	P20700	0	2	0	0	1	1	704.955	1408.9	1408.9	0.64	0.00045	HCD (High Energy Collision Dissociation)	MS2	3.42722	109.4		4.007	86.0185	31130	010_2019_08_019_R_Wijeratne_021420_GH_F8.raw	F71.8	148	178.5	176.6	95.1	67.8	71	86.7	54.6	172.8	172.8	153.6	105.6	87.7	51.8	65.9	61.6		2.36	1	0.001074	0.007478
		FALSE	High	Sequest HT (A2)	Unambiguous	[KR].lQIEIGk.[CL]	N-Term(TMTpro); K7(TMTpro)	1	Q03252	Q03252	0	2	0	0	1	1	704.955	1408.9	1408.9	0.88	0.00062	HCD (High Energy Collision Dissociation)	MS2	21.8437	200.2	-50	87	107.252	57720	2020_10_137_Wijeratne_CETSA-UPR-480TechRep_CD_F1-5.raw	F68.5	321.8	331.5	334.7	159.3	157.6	105.2	78.7	69.6	336.6	301.9	354	223.7	149.8	117.9	68.8	91.6		2.33	1	0.00129	0.008866
		FALSE	High	Sequest HT (A2)	Unambiguous	[KR].lQIEIGk.[CL]	N-Term(TMTpro); K7(TMTpro)	1	Q03252	Q03252	0	2	0	0	1	1	704.954	1408.9	1408.9	-0.36	-0.00026	HCD (High Energy Collision Dissociation)	MS2	18.6422	151.4		16.23	86.4358	31186	010_2019_08_019_R_Wijeratne_021420_GH_F7.raw	F71.7	217.5	252.5	271	152.8	103.3	75	86	58.3	253.3	243.5	241.2	163.4	127	50.8	67.8	58.8		2.3	1	0.001302	0.008918
		FALSE	High	Sequest HT (A2)	Unambiguous	[KR].lQIEIGk.[CL]	N-Term(TMTpro); K7(TMTpro)	1	Q03252	Q03252	0	2	0	0	1	1	704.954	1408.9	1408.9	-0.57	-0.0004	HCD (High Energy Collision Dissociation)	MS2	0	214	-50	87	106.481	57510	2020_10_137_Wijeratne_CETSA-UPR-480TechRep_AB_F1-5.raw	F67.5	343	284.2	281.4	181.4	117.2	151	125.3	114.3	366.8	340.8	303.8	221.2	176.7	168.7	132.8	115.1		2.36	1	0.001319	0.009052
		FALSE	High	Sequest HT (A2)	Unambiguous	[KR].lQIEIGk.[CL]	N-Term(TMTpro); K7(TMTpro)	1	Q03252	Q03252	0	2	0	0	1	1	704.953	1408.9	1408.9	-1.66	-0.00117	HCD (High Energy Collision Dissociation)	MS2	0	213.7	-50	87	105.539	57260	2020_10_137_Wijeratne_CETSA-UPR-480TechRep_GH_F1-5.raw	F69.6	294.2	348.1	375.4	205.1	130.7	127.3	166.7	115.6	341.8	332.9	326.9	194.1	143.5	91.9	113.7	110.8		2.44	1	0.00133	0.009182
		FALSE	High	Sequest HT (A2)	Unambiguous	[KR].lQIEIGk.[CL]	N-Term(TMTpro); K7(TMTpro)	1	Q03252	Q03252	0	2	0	0	1	1	704.955	1408.9	1408.9	0.6	0.00042	HCD (High Energy Collision Dissociation)	MS2	54.9149	203.2		28.829	86.2823	32886	010_2019_08_019_R_Wijeratne_021420_CD_F5.raw	F65.5	282.9	286.4	313.7	213.1	208.6	131.5	123.3	107.3	299.1	295.9	289.3	221.7	170.8	109.2	91.3	107.2		2.46	1	0.001504	0.01069
		FALSE	High	Sequest HT (A2)	Unambiguous	[KR].lQIEIGk.[CL]	N-Term(TMTpro); K7(TMTpro)	1	Q03252	Q03252	0	2	0	0	1	1	704.954	1408.9	1408.9	-0.92	-0.00065	HCD (High Energy Collision Dissociation)	MS2	10.9108	316.6	-50	87	103.935	57093	2020_10_137_Wijeratne_CETSA-UPR-480TechRep_EF_F1-8.raw	F66.8	513.7	494.1	547.5	289.4	253.2	181	171.5	159.7	566.7	527.8	482.9	278	198.9	123.9	138.3	139.2		2.36	1	0.001545	0.01106
		FALSE	High	Sequest HT (A2)	Unambiguous	[KR].lQIELGk.[CL]	N-Term(TMTpro); K7(TMTpro)	1	P20700	P20700	0	2	0	0	1	1	704.955	1408.9	1408.9	1.01	0.00071	HCD (High Energy Collision Dissociation)	MS2	27.3734	209.4		16.334	85.9377	31144	010_2019_08_019_R_Wijeratne_021420_AB_F8.raw	F64.8	365.9	323.7	289	169.2	109.8	120.7	90.8	89.9	380.3	373.7	326.2	197.9	177.7	136.6	110.1	88.8		2.18	1	0.001619	0.0117
		FALSE	High	Sequest HT (A2)	Unambiguous	[KR].lQIELGk.[CL]	N-Term(TMTpro); K7(TMTpro)	1	P20700	P20700	0	2	0	0	1	1	704.955	1408.9	1408.9	1.1	0.00077	HCD (High Energy Collision Dissociation)	MS2	0	310.4	-50	87	105.012	57006	2020_10_137_Wijeratne_CETSA-UPR-480TechRep_EF_F1-5.raw	F66.5	463.6	469.6	486.8	286.5	307.1	223.6	187	184	508.6	451.4	424.6	269.5	240.3	165.2	140.5	157.6		2.41	1	0.001653	0.01191
		FALSE	High	Sequest HT (A2)	Unambiguous	[KR].lQIEIGk.[CL]	N-Term(TMTpro); K7(TMTpro)	1	Q03252	Q03252	0	2	0	0	1	1	704.954	1408.9	1408.9	-1.08	-0.00076	HCD (High Energy Collision Dissociation)	MS2	0	308.3	-50	87	106.003	56979	2020_10_137_Wijeratne_CETSA-UPR-480TechRep_AB_F1-7.raw	F67.7	486.1	421.3	378.7	254.7	187	225.3	184.5	189.4	500.5	490.2	426.2	297.8	288.5	252.5	184.9	165.6		2.29	1	0.001655	0.01201
		FALSE	High	Sequest HT (A2)	Unambiguous	[KR].lQIEIGk.[CL]	N-Term(TMTpro); K7(TMTpro)	1	Q03252	Q03252	0	2	0	0	1	1	704.954	1408.9	1408.9	-0.28	-0.0002	HCD (High Energy Collision Dissociation)	MS2	4.59222	394.1	-50	102.671	106.928	58035	2020_10_137_Wijeratne_CETSA-UPR-480TechRep_GH_F1-5.raw	F69.6	555.2	613	642.1	390.4	253.6	235.6	316.1	184.9	622.8	612.5	580.8	389.2	287.5	171.5	225	225.9		2.43	1	0.001764	0.01298
		FALSE	High	Sequest HT (A2)	Unambiguous	[KR].lQIEIGk.[CL]	N-Term(TMTpro); K7(TMTpro)	1	Q03252	Q03252	0	2	0	0	1	1	704.953	1408.9	1408.9	-1.87	-0.00131	HCD (High Energy Collision Dissociation)	MS2	0	311.1	-50	87	104.973	56383	2020_10_137_Wijeratne_CETSA-UPR-480TechRep_GH_F1-7.raw	F69.9	489.1	520.1	592.6	286.5	168.1	159	225.2	154.5	542.8	536	499.3	253.5	194.9	105.4	121.4	129.4		2.11	1	0.001892	0.01404
		FALSE	High	Sequest HT (A2)	Unambiguous	[KR].lQIELGk.[CL]	N-Term(TMTpro); K7(TMTpro)	1	P20700	P20700	0	2	0	0	1	1	704.954	1408.9	1408.9	-0.48	-0.00034	HCD (High Energy Collision Dissociation)	MS2	0.956292	280.6	-50	31.331	106.312	57590	2020_10_137_Wijeratne_CETSA-UPR-480TechRep_CD_F1-7.raw	F68.7	398	418.5	449.8	231.8	209.4	138.1	137.9	120	443.4	404.8	489.9	372	202.5	159.5	141.2	173.3		2.36	1	0.001915	0.01437
		FALSE	High	Sequest HT (A2)	Unambiguous	[KR].lQIELGk.[CL]	N-Term(TMTpro); K7(TMTpro)	1	P20700	P20700	0	2	0	0	1	1	704.955	1408.9	1408.9	-0.08	-5e-05	HCD (High Energy Collision Dissociation)	MS2	54.2216	129.9	-50	87	106.302	56933	2020_10_137_Wijeratne_CETSA-UPR-480TechRep_GH_F1-8.raw	F69.10	198.6	214.9	243.9	132.4	88.4	81.7	78.3	46.9	218.8	223.9	192.8	112.5	98.7	50.4	53.8	41.9		2.06	1	0.001919	0.01441
		FALSE	High	Sequest HT (A2)	Unambiguous	[KR].lQIEIGk.[CL]	N-Term(TMTpro); K7(TMTpro)	1	Q03252	Q03252	0	2	0	0	1	1	704.95	1408.89	1408.9	-6.46	-0.00455	HCD (High Energy Collision Dissociation)	MS2	0	203.2	-50	87	105.711	57110	2020_10_137_Wijeratne_CETSA-UPR-480TechRep_GH_F1-6b.raw	F69.8	310.1	324.7	392.2	164.4	111.4	108.3	150.2	106.8	357.3	345.7	324.9	175.4	120.8	71.1	89.9	97.7		2.22	1	0.002121	0.01608
		FALSE	High	Sequest HT (A2)	Unambiguous	[KR].lQIELGk.[CL]	N-Term(TMTpro); K7(TMTpro)	1	P20700	P20700	0	2	0	0	1	1	704.957	1408.91	1408.9	3.64	0.00256	HCD (High Energy Collision Dissociation)	MS2	23.6492	395.4	-50	72.839	104.944	57658	2020_10_137_Wijeratne_CETSA-UPR-480TechRep_EF_F1-8.raw	F66.8	566.4	587.7	587	382.9	365.4	290.3	256.3	260.6	619.7	568.8	504.9	368.2	293.7	224.7	201.3	247.8		2.39	1	0.002164	0.0165
		FALSE	High	Sequest HT (A2)	Unambiguous	[KR].lQIELGk.[CL]	N-Term(TMTpro); K7(TMTpro)	1	P20700	P20700	0	2	0	0	1	1	704.954	1408.9	1408.9	-0.52	-0.00037	HCD (High Energy Collision Dissociation)	MS2	0	356.5	-50	36.648	104.963	56879	2020_10_137_Wijeratne_CETSA-UPR-480TechRep_EF_F1-7.raw	F66.7	490.5	474.9	557.8	388.3	339.7	256.5	234.2	228.5	502.7	485.1	464.4	353.3	268.8	208.6	210.8	240.3		2.38	1	0.002386	0.01851
		FALSE	High	Sequest HT (A2)	Unambiguous	[KR].lQIELGk.[CL]	N-Term(TMTpro); K7(TMTpro)	1	P20700	P20700	0	3	0	0	1	1	470.305	1408.9	1408.9	-0.03	-1e-05	HCD (High Energy Collision Dissociation)	MS2	50.4958	111.8		86	88.1702	32418	010_2019_08_019_R_Wijeratne_021420_GH_F6.raw	F71.6	170.6	206.9	209	90	65.8	48.4	65.7	37.3	192.4	203.3	199.4	104	76	37.5	44.8	38.2		2.29	1	0.002394	0.01858
		FALSE	High	Sequest HT (A2)	Unambiguous	[KR].lQIELGk.[CL]	N-Term(TMTpro); K7(TMTpro)	1	P20700	P20700	0	3	0	0	1	1	470.306	1408.9	1408.9	0.16	7e-05	HCD (High Energy Collision Dissociation)	MS2	42.0148	184		82.472	85.0111	30706	010_2019_08_019_R_Wijeratne_021420_GH_F8.raw	F71.8	298.1	338.4	343	164.3	102.6	83	116.9	65.9	317.9	327.3	316.8	161.3	112.8	61.6	67	66.4		2.87	1	0.002414	0.01893
		FALSE	High	Sequest HT (A2)	Unambiguous	[KR].lQIEIGk.[CL]	N-Term(TMTpro); K7(TMTpro)	1	Q03252	Q03252	0	2	0	0	1	1	704.953	1408.9	1408.9	-2.43	-0.00171	HCD (High Energy Collision Dissociation)	MS2	0	102.8	-50	87	105.364	57164	2020_10_137_Wijeratne_CETSA-UPR-480TechRep_EF_F1-4.raw	F66.4	134.8	141.3	171.1	106.4	94.3	64.5	63.6	54.5	172.1	159.6	159.4	105	79.9	50.2	38	50.8		1.83	1	0.002703	0.02241
		FALSE	High	Sequest HT (A2)	Unambiguous	[KR].lQIELGk.[CL]	N-Term(TMTpro); K7(TMTpro)	1	P20700	P20700	0	2	0	0	1	1	704.955	1408.9	1408.9	0.61	0.00043	HCD (High Energy Collision Dissociation)	MS2	16.4944	523.3		41.886	86.0391	31279	010_2019_08_019_R_Wijeratne_021420_CD_F8.raw	F65.8	780.9	781.2	815.8	564.4	495.2	398	288.9	268.5	817	773.2	694.4	517.1	416	292.1	221	249.6		2.39	1	0.002722	0.02268
		FALSE	High	Sequest HT (A2)	Unambiguous	[KR].lQIELGk.[CL]	N-Term(TMTpro); K7(TMTpro)	1	P20700	P20700	0	2	0	0	1	1	704.954	1408.9	1408.9	-0.34	-0.00024	HCD (High Energy Collision Dissociation)	MS2	6.61039	330.3		11.877	87.9512	31620	010_2019_08_019_R_Wijeratne_021420_AB_F7.raw	F64.7	600.1	479.5	455.3	259.1	158.7	206.7	159.5	154.6	625	584.1	510.2	299.4	250.9	201.2	184.3	156		2.78	1	0.002781	0.02319
		FALSE	High	Sequest HT (A2)	Unambiguous	[KR].lQIEIGk.[CL]	N-Term(TMTpro); K7(TMTpro)	1	Q03252	Q03252	0	2	0	0	1	1	704.953	1408.9	1408.9	-1.85	-0.0013	HCD (High Energy Collision Dissociation)	MS2	0	444.7	-50	73.494	104.34	56421	2020_10_137_Wijeratne_CETSA-UPR-480TechRep_CD_F1-6.raw	F68.6	741.7	742	777.5	364.4	276.2	182.1	237.8	188.2	824.2	712.6	768	461.6	276.3	215.4	150.5	196.7		2.18	1	0.002848	0.02408
		FALSE	High	Sequest HT (A2)	Unambiguous	[KR].lQIEIGk.[CL]	N-Term(TMTpro); K7(TMTpro)	1	Q03252	Q03252	0	2	0	0	1	1	704.954	1408.9	1408.9	-1.23	-0.00087	HCD (High Energy Collision Dissociation)	MS2	19.1677	517.6		28.408	85.3328	31060	010_2019_08_019_R_Wijeratne_021420_CD_F7.raw	F65.7	826.5	834.3	870.4	465.8	438.7	344.5	295.8	288.7	854.8	797.9	717.3	433.3	338.7	253.4	252.6	268.2		2.57	1	0.002961	0.02539
		FALSE	High	Sequest HT (A2)	Unambiguous	[KR].lQIELGk.[CL]	N-Term(TMTpro); K7(TMTpro)	1	P20700	P20700	0	2	0	0	1	1	704.954	1408.9	1408.9	-0.95	-0.00067	HCD (High Energy Collision Dissociation)	MS2	38.1609	159.8		3.696	85.0406	31607	010_2019_08_019_R_Wijeratne_021420_EF_F6.raw	F70.6	205.9	225.1	229.3	141.2	133.4	90.2	94.7	85.7	248.1	213.4	241	200.8	130.2	115	87.8	114.3		2.77	1	0.002997	0.02588
		FALSE	High	Sequest HT (A2)	Unambiguous	[KR].lQIELGk.[CL]	N-Term(TMTpro); K7(TMTpro)	1	P20700	P20700	0	3	0	0	1	1	470.305	1408.9	1408.9	-1.31	-0.00062	HCD (High Energy Collision Dissociation)	MS2	51.1266	130.9		86	85.0303	30845	010_2019_08_019_R_Wijeratne_021420_CD_F8.raw	F65.8	224.5	221.8	233.2	113.5	103.4	64.5	65.9	61	239.6	228	210.3	100.4	79.6	55.2	42.6	51.1		2.72	1	0.003403	0.03165
		FALSE	High	Sequest HT (A2)	Unambiguous	[KR].lQIELGk.[CL]	N-Term(TMTpro); K7(TMTpro)	1	P20700	P20700	0	2	0	0	1	1	704.955	1408.9	1408.9	-0.09	-6e-05	HCD (High Energy Collision Dissociation)	MS2	48.6898	383.6	-50	87	103.715	56071	2020_10_137_Wijeratne_CETSA-UPR-480TechRep_EF_F1-6.raw	F66.6	672.9	651.8	684.9	345.5	322.7	228.1	230.3	235.5	647.1	599.4	520.2	292.1	235	166.2	147.4	158.2		2.24	1	0.004119	0.0409
		FALSE	High	Sequest HT (A2)	Unambiguous	[KR].lQIELGk.[CL]	N-Term(TMTpro); K7(TMTpro)	1	P20700	P20700	0	2	0	0	1	1	704.957	1408.91	1408.9	3.48	0.00245	HCD (High Energy Collision Dissociation)	MS2	0	55.8	-50	87	30.4189	15874	2020_10_137_Wijeratne_CETSA-UPR-480TechRep_EF_F1-8.raw	F66.8	87.9	79.5	92.3	60.2	51.8	32.9	28.3	25.5	94.8	89.4	78.5	52.4	47.1	29	20.6	23.2		1.68	1	0.004183	0.04173
		FALSE	High	Sequest HT (A2)	Unambiguous	[KR].lQIELGk.[CL]	N-Term(TMTpro); K7(TMTpro)	1	P20700	P20700	0	3	0	0	1	1	470.307	1408.91	1408.9	3.13	0.00147	HCD (High Energy Collision Dissociation)	MS2	62.8959	40.8	-50	87	109.337	59042	2020_10_137_Wijeratne_CETSA-UPR-480TechRep_AB_F1-4.raw	F67.4	72.3	56.6	68.2	37.8	21.2	20.4	17	11.5	75.8	80.2	68.7	45.6	30.8	20.2	13.1	12.9		2.61	1	0.004988	0.05188
		FALSE	High	Sequest HT (A2)	Unambiguous	[KR].lQIELGk.[CL]	N-Term(TMTpro); K7(TMTpro)	1	P20700	P20700	0	2	0	0	1	1	704.955	1408.9	1408.9	1.21	0.00085	HCD (High Energy Collision Dissociation)	MS2	3.86584			8.963	88.9805	32743	010_2019_08_019_R_Wijeratne_021420_AB_F6.raw	F64.6																		1.84	1	0.005125	0.05354
		FALSE	High	Sequest HT (A2)	Unambiguous	[KR].lQIELGk.[CL]	N-Term(TMTpro); K7(TMTpro)	1	P20700	P20700	0	2	0	0	1	1	704.954	1408.9	1408.9	-1.31	-0.00092	HCD (High Energy Collision Dissociation)	MS2	6.52421	503.6		16.201	85.5958	30526	010_2019_08_019_R_Wijeratne_021420_EF_F7.raw	F70.7	833	851.1	849	344.1	323.5	218.4	213.3	184.8	883.9	839.2	915.7	579	314.5	246.8	211.4	250.4		2.19	1	0.005504	0.05845
		FALSE	High	Sequest HT (A2)	Unambiguous	[KR].lQIELGk.[CL]	N-Term(TMTpro); K7(TMTpro)	1	P20700	P20700	0	3	0	0	1	1	470.306	1408.9	1408.9	0.8	0.00037	HCD (High Energy Collision Dissociation)	MS2	70.2239	111.8		86	88.0301	33356	010_2019_08_019_R_Wijeratne_021420_AB_F5.raw	F64.5	169	138.2	149.2	108.2	67.7	71.1	55.5	49.3	192.5	183.3	192	130.6	101.7	77.9	55.5	47.5		2.53	1	0.005546	0.05913
		FALSE	High	Sequest HT (A2)	Unambiguous	[KR].lQIELGk.[CL]	N-Term(TMTpro); K7(TMTpro)	1	P20700	P20700	0	2	0	0	1	1	704.954	1408.9	1408.9	-1.38	-0.00097	HCD (High Energy Collision Dissociation)	MS2	0	394.2	-50	87	103.853	56358	2020_10_137_Wijeratne_CETSA-UPR-480TechRep_EF_F1-5.raw	F66.5	640.4	596.6	685.5	380.9	347	246.9	269.5	251.9	630.7	582.1	556.4	320.7	260.4	195	162.7	180.4		2.15	1	0.005862	0.06359
		FALSE	High	Sequest HT (A2)	Unambiguous	[KR].lQIELGk.[CL]	N-Term(TMTpro); K7(TMTpro)	1	P20700	P20700	0	3	0	0	1	1	470.306	1408.9	1408.9	0.3	0.00014	HCD (High Energy Collision Dissociation)	MS2	64.0482	126.8		86	88.8299	33150	010_2019_08_019_R_Wijeratne_021420_GH_F5.raw	F71.5	179	210.2	216.9	148.7	95.7	59.6	60	39.2	205	210	209.5	160.6	118.4	40.3	38.6	36.5		1.82	1	0.009474	0.1115
	FALSE	High	[R].LAVYIDK.[V]	1xTMTpro [K7]; 1xTMTpro [N-Term]	0.0120123	0.00169218	1	1	45	P20700	P20700 [43-49]		0	1429.89	2338	2426.7	2066.5	2327.7	1860.5	2072.8	1262.4	1467	842.4	1284.4	1073.9	1092.6	757.9	861.7	758	750.9	2030.3	2020	2061	2085.7	1236.1	1373.4	2002.2	2007.7	2106.4	2020	1344.8	1370.7	2038.2	1928	2155.5	1984.1	1442.2	1237.7	1189.7	1394.2	1203	1413.4	752.4	737.6	1118.9	988.4	1142.6	985.3	524.4	587.8	812.7	766.3	809.2	748.1	485.3	334.8	672.2	575.5	699.7	590.9	594.8	393.9	645.1	740.7	669.1	730.5	394	418.8	111.84	111.79	110.6	111.84	113.21	114.02	107.61	110.22	104.7	108.03	105.76	105.61	107.46	107.39	103.51	103.34	48.94	55.01	1.01	2.78	48.46	51.05	50.48	51.88	1.24	1.17	49.97	50.31	57.75	47.31	1.04	16.78	55.08	58.86	59.35	34.9	28.31	11.98	39.2	45.52	60.69	45.52	38.19	13.07	31.81	41.48	65.07	45.37	44.71	19.15	34.19	28.52	62.19	56.77	31.52	21.79	26.05	34.72	66.54	42.42	47.7	18.81	24.32	29.27		High	High	High	High	High	High	High	High	High	High	High	High	High	High	High	High	High	High	High	High	High	High	High	High	High	High	High	High	High	High	High	High	High	High	High	High	High	High	High	High	High	High	High	High	High	High	High	High	High	High	High	High	High	High	High	High	High	High	High	High	High	High	High	High	High	High	High	High	High	High	High	High	High	High	High	High	High	High	High	High	High	High	High	High	High	High	High	High	High	High	High	High	High	High	High	High	High	High	High	High	High	High	High	High	High	High	High	High	High	High	High	High	High	High	High	High	High	High	High	High	High	High	High	High	High	High	High	High	High	0.0005064	0.003932	2.44
		Checked	Confidence	Identifying Node	PSM Ambiguity	Annotated Sequence	Modifications	# Proteins	Master Protein Accessions	Protein Accessions	# Missed Cleavages	Charge	DeltaScore	DeltaCn	Rank	Search Engine Rank	m/z [Da]	MH+ [Da]	Theo. MH+ [Da]	DeltaM [ppm]	Deltam/z [Da]	Activation Type	MS Order	Isolation Interference [%]	Average Reporter S/N	Comp. Voltage [V]	Ion Inject Time [ms]	RT [min]	First Scan	Spectrum File	File ID	Abundance: 126	Abundance: 127N	Abundance: 127C	Abundance: 128N	Abundance: 128C	Abundance: 129N	Abundance: 129C	Abundance: 130N	Abundance: 130C	Abundance: 131N	Abundance: 131C	Abundance: 132N	Abundance: 132C	Abundance: 133N	Abundance: 133C	Abundance: 134N	Quan Info	XCorr	# Protein Groups	Percolator q-Value	Percolator PEP
		FALSE	High	Sequest HT (A2)	Unambiguous	[R].lAVYIDk.[V]	N-Term(TMTpro); K7(TMTpro)	1	P20700	P20700	0	2	0.4959	0	1	1	715.448	1429.89	1429.89	-1.9	-0.00136	HCD (High Energy Collision Dissociation)	MS2	0	120.7	-50	87	109.691	58825	2020_10_137_Wijeratne_CETSA-UPR-480TechRep_GH_F1-8.raw	F69.10	169.2	198.9	206.3	110.2	82.3	71.8	92	58.4	197.4	198	162.3	113.4	93.2	52.9	60.2	65.4		2.44	1	0.0005064	0.003932
		FALSE	High	Sequest HT (A2)	Unambiguous	[R].lAVYIDk.[V]	N-Term(TMTpro); K7(TMTpro)	1	P20700	P20700	0	2	0.4664	0	1	1	715.45	1429.89	1429.89	0.59	0.00042	HCD (High Energy Collision Dissociation)	MS2	0	146.8	-50	87	109.229	59459	2020_10_137_Wijeratne_CETSA-UPR-480TechRep_AB_F1-8.raw	F67.8	225.4	210.7	177.5	139.9	86.8	108.5	79.3	77.3	254.7	225.1	209.2	156.8	131.9	111	77.9	77.1		2.23	1	0.0005883	0.004384
		FALSE	High	Sequest HT (A2)	Unambiguous	[R].lAVYIDk.[V]	N-Term(TMTpro); K7(TMTpro)	1	P20700	P20700	0	2	0.4845	0	1	1	715.447	1429.89	1429.89	-2.87	-0.00205	HCD (High Energy Collision Dissociation)	MS2	55.8118	167.6	-50	87	108.944	58915	2020_10_137_Wijeratne_CETSA-UPR-480TechRep_GH_F1-6b.raw	F69.8	252.4	273.2	284	149.8	113.6	105.7	118.5	85.2	280.7	266.4	260.4	139	114.8	75.7	73.9	88.4		2.58	1	0.0009008	0.006405
		FALSE	High	Sequest HT (A2)	Unambiguous	[R].lAVYIDk.[V]	N-Term(TMTpro); K7(TMTpro)	1	P20700	P20700	0	2	0.487	0	1	1	715.449	1429.89	1429.89	0.05	3e-05	HCD (High Energy Collision Dissociation)	MS2	39.1638	175.1		50.909	91.8714	33924	010_2019_08_019_R_Wijeratne_021420_GH_F6.raw	F71.6	271.7	288.7	358.4	135.4	81.6	92	119.4	72	311.2	305.9	278.3	146.8	116.3	61.5	79.4	82.8		2.3	1	0.0009361	0.006608
		FALSE	High	Sequest HT (A2)	Unambiguous	[R].lAVYIDk.[V]	N-Term(TMTpro); K7(TMTpro)	1	P20700	P20700	0	2	0.4667	0	1	1	715.449	1429.89	1429.89	-0.67	-0.00048	HCD (High Energy Collision Dissociation)	MS2	38.0919	231.7	-50	87	108.766	59064	2020_10_137_Wijeratne_CETSA-UPR-480TechRep_GH_F1-5.raw	F69.6	326.1	339.3	350.9	217.4	162.8	152.6	211.5	137.8	368.8	370.2	316.3	210	169.5	113.6	124.2	136.7		2.7	1	0.001035	0.007268
		FALSE	High	Sequest HT (A2)	Unambiguous	[R].lAVYIDk.[V]	N-Term(TMTpro); K7(TMTpro)	1	P20700	P20700	0	2	0.4915	0	1	1	715.45	1429.89	1429.89	1.46	0.00104	HCD (High Energy Collision Dissociation)	MS2	59.8294	243		86	92.6981	34733	010_2019_08_019_R_Wijeratne_021420_GH_F5.raw	F71.5	385.7	401.5	469.5	207.5	131.9	113.3	138.3	90.2	426.8	453.6	433.5	215	139.5	78.2	98.5	104.3		2.34	1	0.001097	0.007584
		FALSE	High	Sequest HT (A2)	Unambiguous	[R].lAVYIDk.[V]	N-Term(TMTpro); K7(TMTpro)	1	P20700	P20700	0	2	0.437	0	1	1	715.449	1429.89	1429.89	-0.7	-0.0005	HCD (High Energy Collision Dissociation)	MS2	30.0639	241.3	-50	87	108.129	58146	2020_10_137_Wijeratne_CETSA-UPR-480TechRep_GH_F1-7.raw	F69.9	369.6	391.4	398.8	238.4	172	154.8	190.2	135	374.9	376.7	316.1	204.9	171.8	106.4	122.2	137.4		2.54	1	0.001098	0.007587
		FALSE	High	Sequest HT (A2)	Unambiguous	[R].lAVYIDk.[V]	N-Term(TMTpro); K7(TMTpro)	1	P20700	P20700	0	2	0.5057	0	1	1	715.45	1429.89	1429.89	0.65	0.00047	HCD (High Energy Collision Dissociation)	MS2	0	249.8	-50	87	106.708	58943	2020_10_137_Wijeratne_CETSA-UPR-480TechRep_CD_F1-8.raw	F68.8	387.7	374.5	382.7	229.1	202.8	125.7	102.9	86.7	386.2	400.9	407	344.3	217.6	148.8	83.6	116.5		2.61	1	0.001102	0.007654
		FALSE	High	Sequest HT (A2)	Unambiguous	[R].lAVYIDk.[V]	N-Term(TMTpro); K7(TMTpro)	1	P20700	P20700	0	2	0.5336	0	1	1	715.449	1429.89	1429.89	0.34	0.00024	HCD (High Energy Collision Dissociation)	MS2	34.6971	123.5		17.647	89.3234	32364	010_2019_08_019_R_Wijeratne_021420_GH_F7.raw	F71.7	186.9	210.7	227.3	110.2	79.7	65.5	62.2	50.2	206.9	213.4	210.5	116.4	93.8	48.7	48.2	46		2.38	1	0.001119	0.007829
		FALSE	High	Sequest HT (A2)	Unambiguous	[R].lAVYIDk.[V]	N-Term(TMTpro); K7(TMTpro)	1	P20700	P20700	0	2	0.3887	0	1	1	715.449	1429.89	1429.89	-0.06	-4e-05	HCD (High Energy Collision Dissociation)	MS2	31.5474	129.3		17.085	89.247	32465	010_2019_08_019_R_Wijeratne_021420_GH_F8.raw	F71.8	198.5	229.3	244.4	124	73.8	68.1	67	43.4	242.6	234.3	220.9	113.7	86.7	32.8	45.4	43.6		2.65	1	0.001166	0.00814
		FALSE	High	Sequest HT (A2)	Unambiguous	[R].lAVYIDk.[V]	N-Term(TMTpro); K7(TMTpro)	1	P20700	P20700	0	2	0.4462	0	1	1	715.449	1429.89	1429.89	-0.5	-0.00036	HCD (High Energy Collision Dissociation)	MS2	23.231	186.1		27.461	87.8917	31596	010_2019_08_019_R_Wijeratne_021420_EF_F8.raw	F70.8	316.9	307.2	313.8	147	134.4	82.4	75.6	64.6	328.9	312.7	333.2	215.1	118.8	91.8	63.8	70.7		2.6	1	0.00118	0.00823
		FALSE	High	Sequest HT (A2)	Unambiguous	[R].lAVYIDk.[V]	N-Term(TMTpro); K7(TMTpro)	1	P20700	P20700	0	2	0.5448	0	1	1	715.449	1429.89	1429.89	-0.3	-0.00021	HCD (High Energy Collision Dissociation)	MS2	9.26249	191.9		18.734	87.6273	31789	010_2019_08_019_R_Wijeratne_021420_GH_F8.raw	F71.8	277.8	312.7	341.1	193.3	127.2	107.8	112.8	83.8	319.1	316.6	300.1	189.6	149	74.7	81.1	82.9		2.68	1	0.001323	0.009109
		FALSE	High	Sequest HT (A2)	Unambiguous	[R].lAVYIDk.[V]	N-Term(TMTpro); K7(TMTpro)	1	P20700	P20700	0	2	0.4941	0	1	1	715.448	1429.89	1429.89	-1.63	-0.00117	HCD (High Energy Collision Dissociation)	MS2	7.26038	73.8		7.973	87.6928	31406	010_2019_08_019_R_Wijeratne_021420_EF_F7.raw	F70.7	119.5	122.9	126.5	67.8	50.9	35.6	27	19.9	131.8	107.8	124.4	101.9	54.1	40.6	20.6	30.1		2.55	1	0.001377	0.009575
		FALSE	High	Sequest HT (A2)	Unambiguous	[R].lAVYIDk.[V]	N-Term(TMTpro); K7(TMTpro)	1	P20700	P20700	0	2	0.2849	0	1	1	715.449	1429.89	1429.89	-0.42	-0.0003	HCD (High Energy Collision Dissociation)	MS2	77.8138	279.5	-50	87	107.12	58146	2020_10_137_Wijeratne_CETSA-UPR-480TechRep_EF_F1-4.raw	F66.4	380.1	379.7	381.7	291.6	311	235.8	169.9	175.5	373.7	372.9	346.3	293.8	240.6	185.8	153.5	180.2		1.79	1	0.001436	0.01014
		FALSE	High	Sequest HT (A2)	Unambiguous	[R].lAVYIDk.[V]	N-Term(TMTpro); K7(TMTpro)	1	P20700	P20700	0	2	0.4129	0	1	1	715.449	1429.89	1429.89	0.05	3e-05	HCD (High Energy Collision Dissociation)	MS2	40.6757	220.4		39.715	91.415	33743	010_2019_08_019_R_Wijeratne_021420_GH_F6.raw	F71.6	358.6	404.4	445.1	157.3	108.5	100.1	115.5	75.5	415	409.5	394.7	170.3	127.1	73.1	82.2	89		2.01	1	0.001554	0.01114
		FALSE	High	Sequest HT (A2)	Unambiguous	[R].lAVYIDk.[V]	N-Term(TMTpro); K7(TMTpro)	1	P20700	P20700	0	2	0.4378	0	1	1	715.45	1429.89	1429.89	1.52	0.00109	HCD (High Energy Collision Dissociation)	MS2	48.1633	424.8		78.709	90.0291	32494	010_2019_08_019_R_Wijeratne_021420_AB_F7.raw	F64.7	759.5	683.9	628.2	375.4	221	250.5	162.5	151.4	773	782.4	691.1	429.3	329.3	266.3	168.2	125.2		2.33	1	0.001583	0.01135
		FALSE	High	Sequest HT (A2)	Unambiguous	[R].lAVYIDk.[V]	N-Term(TMTpro); K7(TMTpro)	1	P20700	P20700	0	2	0.4559	0	1	1	715.448	1429.89	1429.89	-1.93	-0.00138	HCD (High Energy Collision Dissociation)	MS2	0	255.6	-50	87	107.052	57937	2020_10_137_Wijeratne_CETSA-UPR-480TechRep_EF_F1-6.raw	F66.6	409	402.8	421.5	258.7	255	176.3	137.2	145.6	408.4	397.3	346	218.9	166	145.5	97.2	104.8		2.61	1	0.001588	0.01139
		FALSE	High	Sequest HT (A2)	Unambiguous	[R].lAVYIDk.[V]	N-Term(TMTpro); K7(TMTpro)	1	P20700	P20700	0	2	0.1818	0	1	1	715.449	1429.89	1429.89	-0.07	-5e-05	HCD (High Energy Collision Dissociation)	MS2	95.1515	315	-50	87	111.398	60196	2020_10_137_Wijeratne_CETSA-UPR-480TechRep_AB_F1-4.raw	F67.4	443.4	398.6	376.2	290.1	192.5	268.7	171.2	168.1	507.5	441.1	451.2	358.1	329.8	291.1	193.4	158.6		1.43	1	0.001623	0.01174
		FALSE	High	Sequest HT (A2)	Unambiguous	[R].lAVYIDk.[V]	N-Term(TMTpro); K7(TMTpro)	1	P20700	P20700	0	2	0.4831	0	1	1	715.451	1429.89	1429.89	2.31	0.00165	HCD (High Energy Collision Dissociation)	MS2	65.2555	183.6		33.76	90.4166	33345	010_2019_08_019_R_Wijeratne_021420_AB_F6.raw	F64.6	326.6	284.6	282.9	159	102	106	71	67.1	335.3	322.5	303.3	179.8	147.5	105.6	79.4	65.6		2.36	1	0.001645	0.01185
		FALSE	High	Sequest HT (A2)	Unambiguous	[R].lAVYIDk.[V]	N-Term(TMTpro); K7(TMTpro)	1	P20700	P20700	0	2	0.5018	0	1	1	715.449	1429.89	1429.89	0.03	2e-05	HCD (High Energy Collision Dissociation)	MS2	1.64366	135.6		6.748	90.4017	33859	010_2019_08_019_R_Wijeratne_021420_CD_F6.raw	F65.6	208.5	193	231.2	123.2	116.6	88	81.2	70.7	206.6	205.7	202.5	125.2	96.1	74.8	70.7	75.6		2.75	1	0.001653	0.01192
		FALSE	High	Sequest HT (A2)	Unambiguous	[R].lAVYIDk.[V]	N-Term(TMTpro); K7(TMTpro)	1	P20700	P20700	0	2	0.293	0	1	1	715.45	1429.89	1429.89	1.13	0.00081	HCD (High Energy Collision Dissociation)	MS2	87.1855	277.6	-50	87	109.322	59316	2020_10_137_Wijeratne_CETSA-UPR-480TechRep_GH_F1-4b.raw	F69.5	383.2	388	439.9	273	206.8	192.2	261.6	139.8	396.3	423	374.2	281.5	219.9	139.1	153.3	170.1		1.57	1	0.001685	0.01218
		FALSE	High	Sequest HT (A2)	Unambiguous	[R].lAVYIDk.[V]	N-Term(TMTpro); K7(TMTpro)	1	P20700	P20700	0	2	0.5123	0	1	1	715.449	1429.89	1429.89	-0.31	-0.00022	HCD (High Energy Collision Dissociation)	MS2	17.1099	426.3	-50	90.145	107.156	58205	2020_10_137_Wijeratne_CETSA-UPR-480TechRep_EF_F1-5.raw	F66.5	616.8	609.5	657.7	443.2	430.8	335.6	267.1	297.2	584.4	607.7	514.2	392.5	325.7	268.9	213.6	255.8		2.85	1	0.001719	0.01254
		FALSE	High	Sequest HT (A2)	Unambiguous	[R].lAVYIDk.[V]	N-Term(TMTpro); K7(TMTpro)	1	P20700	P20700	0	2	0.5336	0	1	1	715.449	1429.89	1429.89	-0.16	-0.00012	HCD (High Energy Collision Dissociation)	MS2	0	344.4	-50	53.152	106.966	58791	2020_10_137_Wijeratne_CETSA-UPR-480TechRep_EF_F1-8.raw	F66.8	479.7	490.5	481.1	357.6	388.9	278.6	228.2	233.6	462.9	450.6	431.2	346.6	286.9	184.4	190.4	218.5		2.68	1	0.00173	0.01266
		FALSE	High	Sequest HT (A2)	Unambiguous	[R].lAVYIDk.[V]	N-Term(TMTpro); K7(TMTpro)	1	P20700	P20700	0	2	0.489	0	1	1	715.449	1429.89	1429.89	-0.38	-0.00027	HCD (High Energy Collision Dissociation)	MS2	11.7652	199.7		27.514	87.357	31916	010_2019_08_019_R_Wijeratne_021420_CD_F7.raw	F65.7	297.9	298.1	326.4	206.8	194.1	137.3	103.6	88.6	319.7	312.7	290	194.2	143.9	107.3	79.6	94.2		2.72	1	0.001759	0.01296
		FALSE	High	Sequest HT (A2)	Unambiguous	[R].lAVYIDk.[V]	N-Term(TMTpro); K7(TMTpro)	1	P20700	P20700	0	2	0.4466	0	1	1	715.449	1429.89	1429.89	0.37	0.00026	HCD (High Energy Collision Dissociation)	MS2	27.0407	103		11.641	89.6278	34331	010_2019_08_019_R_Wijeratne_021420_CD_F5.raw	F65.5	154.6	157.7	175.9	104.5	88.9	73.2	58.8	45.7	163.1	163.7	148.4	88.3	72.8	56.7	41.4	54.2		2.53	1	0.00177	0.01302
		FALSE	High	Sequest HT (A2)	Unambiguous	[R].lAVYIDk.[V]	N-Term(TMTpro); K7(TMTpro)	1	P20700	P20700	0	2	0.4286	0	1	1	715.45	1429.89	1429.89	0.73	0.00052	HCD (High Energy Collision Dissociation)	MS2	76.9719	317.7		52.109	91.197	34713	010_2019_08_019_R_Wijeratne_021420_AB_F5.raw	F64.5	557.8	533.8	480.6	255.4	148.6	173	135	134.6	586.2	553.9	507.1	292	248.3	209.2	144.8	122.8		2.24	1	0.001819	0.0134
		FALSE	High	Sequest HT (A2)	Unambiguous	[R].lAVYIDk.[V]	N-Term(TMTpro); K7(TMTpro)	1	P20700	P20700	0	2	0.4748	0	1	1	715.449	1429.89	1429.89	0.12	9e-05	HCD (High Energy Collision Dissociation)	MS2	0	323.9	-50	45.714	107.933	58500	2020_10_137_Wijeratne_CETSA-UPR-480TechRep_CD_F1-7.raw	F68.7	527.1	505.4	484.1	275	246.7	186.4	156.1	153.5	488	492.9	480	367.4	240.8	200.4	150.3	228.4		2.38	1	0.00198	0.01492
		FALSE	High	Sequest HT (A2)	Unambiguous	[R].lAVYIDk.[V]	N-Term(TMTpro); K7(TMTpro)	1	P20700	P20700	0	2	0.4982	0	1	1	715.449	1429.89	1429.89	0.38	0.00027	HCD (High Energy Collision Dissociation)	MS2	8.4942	250.4		10.539	88.6386	32219	010_2019_08_019_R_Wijeratne_021420_GH_F8.raw	F71.8	379	395.7	446.7	215.8	144.7	143	187.4	106.5	403	399.9	421.3	231.4	171.2	93	134.6	133.5		2.81	1	0.002034	0.01537
		FALSE	High	Sequest HT (A2)	Unambiguous	[R].lAVYIDk.[V]	N-Term(TMTpro); K7(TMTpro)	1	P20700	P20700	0	2	0.5243	0	1	1	715.448	1429.89	1429.89	-1.32	-0.00094	HCD (High Energy Collision Dissociation)	MS2	25.3696	116.5		3.822	88.3801	32331	010_2019_08_019_R_Wijeratne_021420_CD_F7.raw	F65.7	166.3	169.5	180.1	114.6	112.5	79.4	71.8	76.3	182.4	157	159.2	122.1	81.5	61.1	59.9	70.4		2.88	1	0.002034	0.01536
		FALSE	High	Sequest HT (A2)	Unambiguous	[R].lAVYIDk.[V]	N-Term(TMTpro); K7(TMTpro)	1	P20700	P20700	0	2	0.5091	0	1	1	715.448	1429.89	1429.89	-1.77	-0.00127	HCD (High Energy Collision Dissociation)	MS2	25.9448	157.2		5.599	90.8248	34841	010_2019_08_019_R_Wijeratne_021420_CD_F5.raw	F65.5	231	227.6	261.7	147.8	136.7	101.8	86.1	92.1	251.1	236.9	235.3	148.9	105.4	87.2	85.4	79.5		2.75	1	0.002055	0.01552
		FALSE	High	Sequest HT (A2)	Unambiguous	[R].lAVYIDk.[V]	N-Term(TMTpro); K7(TMTpro)	1	P20700	P20700	0	2	0.4643	0	1	1	715.451	1429.89	1429.89	2.4	0.00171	HCD (High Energy Collision Dissociation)	MS2	45.1464	384.5		71.335	90.4608	33364	010_2019_08_019_R_Wijeratne_021420_AB_F6.raw	F64.6	679.2	617.9	558.6	316.4	187.6	237.3	148.1	143.8	728.4	702.5	627.2	371	296.1	238.1	166.1	134.4		2.24	1	0.002101	0.01591
		FALSE	High	Sequest HT (A2)	Unambiguous	[R].lAVYIDk.[V]	N-Term(TMTpro); K7(TMTpro)	1	P20700	P20700	0	2	0.5261	0	1	1	715.449	1429.89	1429.89	0.34	0.00024	HCD (High Energy Collision Dissociation)	MS2	52.9626	283.3		25.383	87.9298	32853	010_2019_08_019_R_Wijeratne_021420_EF_F6.raw	F70.6	441	471.7	457.6	223.8	210.9	135.4	112.4	101.5	486.4	448.9	485	353.4	208.7	160.7	96.8	138.6		2.87	1	0.002107	0.016
		FALSE	High	Sequest HT (A2)	Unambiguous	[R].lAVYIDk.[V]	N-Term(TMTpro); K7(TMTpro)	1	P20700	P20700	0	2	0.316	0	1	1	715.451	1429.89	1429.89	2.16	0.00154	HCD (High Energy Collision Dissociation)	MS2	83.8363	326	-50	38.344	109.897	59423	2020_10_137_Wijeratne_CETSA-UPR-480TechRep_AB_F1-5.raw	F67.5	490.7	411.1	397.2	303.9	191.6	295.9	189.1	200.8	537.2	468.1	435.6	335	321.8	276.8	199.3	161.1		2.12	1	0.002182	0.01664
		FALSE	High	Sequest HT (A2)	Unambiguous	[R].lAVYIDk.[V]	N-Term(TMTpro); K7(TMTpro)	1	P20700	P20700	0	2	0.4982	0	1	1	715.45	1429.89	1429.89	1.58	0.00113	HCD (High Energy Collision Dissociation)	MS2	11.4915	529.5		60.752	92.2587	35175	010_2019_08_019_R_Wijeratne_021420_AB_F5.raw	F64.5	879.8	745.6	749.9	424.3	275.1	322	257.2	229.2	952.7	900.3	880.2	517.6	462.8	351.1	288.1	236.4		2.83	1	0.002263	0.0173
		FALSE	High	Sequest HT (A2)	Unambiguous	[R].lAVYIDk.[V]	N-Term(TMTpro); K7(TMTpro)	1	P20700	P20700	0	2	0.4477	0	1	1	715.448	1429.89	1429.89	-0.95	-0.00068	HCD (High Energy Collision Dissociation)	MS2	19.931	368.2	-50	50.728	109.319	58834	2020_10_137_Wijeratne_CETSA-UPR-480TechRep_AB_F1-7.raw	F67.7	573.6	512	441.8	325.3	238.6	299.4	200.7	220.9	575.4	570.5	469.7	359.8	338	305	240.8	219.1		2.39	1	0.002281	0.01752
		FALSE	High	Sequest HT (A2)	Unambiguous	[R].lAVYIDk.[V]	N-Term(TMTpro); K7(TMTpro)	1	P20700	P20700	0	2	0.5204	0	1	1	715.449	1429.89	1429.89	-0.89	-0.00063	HCD (High Energy Collision Dissociation)	MS2	9.30726	314.5	-50	38.452	107.843	58385	2020_10_137_Wijeratne_CETSA-UPR-480TechRep_CD_F1-6.raw	F68.6	500.4	498.4	454.2	256.5	257.7	182.1	160.3	146.9	465.6	472.7	474.5	372	249.5	200.3	142.2	198.7		2.69	1	0.002293	0.0176
		FALSE	High	Sequest HT (A2)	Unambiguous	[R].lAVYIDk.[V]	N-Term(TMTpro); K7(TMTpro)	1	P20700	P20700	0	2	0.5068	0	1	1	715.45	1429.89	1429.89	1.33	0.00095	HCD (High Energy Collision Dissociation)	MS2	16.874	516.3		44.668	89.225	32516	010_2019_08_019_R_Wijeratne_021420_AB_F8.raw	F64.8	900.4	794.7	719	440	281.5	328.8	238.4	229.8	880.6	885.7	803.2	531.6	424.9	342.5	260.9	198.6		2.94	1	0.00236	0.01824
		FALSE	High	Sequest HT (A2)	Unambiguous	[R].lAVYIDk.[V]	N-Term(TMTpro); K7(TMTpro)	1	P20700	P20700	0	2	0.5081	0	1	1	715.449	1429.89	1429.89	0.31	0.00022	HCD (High Energy Collision Dissociation)	MS2	22.1028	252.7		33.196	90.485	34359	010_2019_08_019_R_Wijeratne_021420_EF_F5.raw	F70.5	426.1	431.4	435.5	190.4	176.3	100.6	97.5	81.3	413.2	419.9	465.6	301.4	173.5	122.9	97.7	110.4		2.48	1	0.002363	0.01829
		FALSE	High	Sequest HT (A2)	Unambiguous	[R].lAVYIDk.[V]	N-Term(TMTpro); K7(TMTpro)	1	P20700	P20700	0	2	0.5118	0	1	1	715.451	1429.89	1429.89	1.96	0.0014	HCD (High Energy Collision Dissociation)	MS2	9.92097	632.1		86	88.3574	32244	010_2019_08_019_R_Wijeratne_021420_CD_F8.raw	F65.8	924.4	948.7	1008.2	622.6	592.8	448.7	354.4	365.5	996.1	963	859.8	592.1	458.8	355.4	283.8	339.7		2.97	1	0.002599	0.02112
		FALSE	High	Sequest HT (A2)	Unambiguous	[R].lAVYIDk.[V]	N-Term(TMTpro); K7(TMTpro)	1	P20700	P20700	0	2	0.4873	0	1	1	715.45	1429.89	1429.89	1.31	0.00093	HCD (High Energy Collision Dissociation)	MS2	6.03552	590		53.203	89.386	33431	010_2019_08_019_R_Wijeratne_021420_CD_F6.raw	F65.6	930.1	913.8	961.2	541.3	528.8	408.2	321.7	336.2	926.6	910.8	835.1	522.9	421.5	326.1	259.7	295.8		2.75	1	0.003048	0.02697
		FALSE	High	Sequest HT (A2)	Unambiguous	[R].lAVYIDk.[V]	N-Term(TMTpro); K7(TMTpro)	1	P20700	P20700	0	2	0.4945	0	1	1	715.444	1429.88	1429.89	-6.79	-0.00485	HCD (High Energy Collision Dissociation)	MS2	0	405.5	-50	88.686	106.582	57788	2020_10_137_Wijeratne_CETSA-UPR-480TechRep_EF_F1-7.raw	F66.7	570.3	622.1	611.2	414.1	432.5	332.2	245.2	274	589.5	581.2	469.8	340.3	302.4	258.5	189	256		2.73	1	0.003066	0.02738
		FALSE	High	Sequest HT (A2)	Unambiguous	[R].lAVYIDk.[V]	N-Term(TMTpro); K7(TMTpro)	1	P20700	P20700	0	2	0.5479	0	1	1	715.448	1429.89	1429.89	-1.13	-0.00081	HCD (High Energy Collision Dissociation)	MS2	24.1118	1167.8		42.465	91.0463	32903	010_2019_08_019_R_Wijeratne_021420_AB_F7.raw	F64.7	1874	1584.4	1521	988.3	627.3	875.6	655.5	624.4	1930.2	1845	1707.7	1180.3	1038.7	854.3	747	630.7		2.92	1	0.003801	0.03669
		FALSE	High	Sequest HT (A2)	Unambiguous	[R].lAVYIDk.[V]	N-Term(TMTpro); K7(TMTpro)	1	P20700	P20700	0	2	0.5366	0	1	1	715.449	1429.89	1429.89	-0.33	-0.00024	HCD (High Energy Collision Dissociation)	MS2	32.1107	1087.4		33.761	91.4737	33777	010_2019_08_019_R_Wijeratne_021420_AB_F6.raw	F64.6	1748.5	1482.3	1412.5	881.4	588.3	813.1	590	548	1829.1	1694.4	1619.4	1136.1	959.1	817.4	699.7	578.3		2.87	1	0.004181	0.0417
		FALSE	High	Sequest HT (A2)	Unambiguous	[R].lAVYIDk.[V]	N-Term(TMTpro); K7(TMTpro)	1	P20700	P20700	0	2	0.5161	0	1	1	715.451	1429.89	1429.89	1.93	0.00138	HCD (High Energy Collision Dissociation)	MS2	5.28827	758.3		26.927	88.7151	31827	010_2019_08_019_R_Wijeratne_021420_EF_F7.raw	F70.7	1183.8	1226.5	1263.9	576.9	504.6	364.7	357.7	305.2	1253.2	1163	1312.1	920.3	551.7	397.5	323.8	427.8		2.79	1	0.006538	0.07313
		FALSE	High	Sequest HT (A2)	Unambiguous	[R].lAVYIDk.[V]	N-Term(TMTpro); K7(TMTpro)	1	P20700	P20700	0	3	0.5409	0	1	1	477.301	1429.89	1429.89	-1.25	-0.00059	HCD (High Energy Collision Dissociation)	MS2	22.5357	67.8		18.731	90.3465	32764	010_2019_08_019_R_Wijeratne_021420_GH_F7.raw	F71.7	94.2	104	112.8	64.1	43.7	44.5	52.3	37.4	106.6	108.8	102	61.6	51.1	27	35.2	38.9		2.2	1	0.008004	0.09201
	FALSE	High	[R].LQEKEELR.[E]	1xTMTpro [K4]; 1xTMTpro [N-Term]	0.0134443	0.00196756	2	2	21	P20700; Q03252	P20700 [30-37]; Q03252 [44-51]		1	1652.98	339.2	362.1	245.2	234.9	306.8	347.8	184.4	229.5	104.4	170	133.7	131.6	106.8	98.6	97.1	77.5	238.6	263.6	324.8	359.7	379	393.8	266.8	235.6	339.9	328.4	410.6	419.5	263.3	257.2	345.2	344.1	449.8	385.2	152.2	177.8	217.7	243.5	268.4	258.9	155.9	113	207	166	165.8	207	107.5	95.4	135.2	137	157.2	112.4	104.1	88	141.2	110.8	238.5	130.8	103.4	112.9	127.1	125.7	149.2	132.5	99.24	100.08	106.06	100.73	99.99	96.36	103.75	101.24	100.76	106.9	106.84	108.44	97.17	104.67	105.54	106.5	129.97	130.78	110.49	109.19	119.82	116.8	129.24	131.08	109.05	108	118.47	117.47	127.46	126.87	111.93	111.8	115.76	117.08	133.94	129.98	96.33	110.32	114.93	116.66	132.46	133	95.53	108.54	113.48	117.59	133.96	133.2	97.21	104.74	118.21	120.32	132.76	132.04	92.49	104.23	111.66	118.99	133.46	128.1	91.84	105.81	118.03	122.58	Shared	High	High	High	High	High	High	High	High	High	High	High	High	High	High	High	High	High	High	High	High	High	High	High	High	High	High	High	High	High	High	High	High	High	High	High	High	High	High	High	High	High	High	High	High	High	High	High	High	High	High	High	High	High	High	High	High	High	High	High	High	High	High	High	High	High	High	High	High	High	High	High	High	High	High	High	High	High	High	High	High	High	High	High	High	High	High	High	High	High	High	High	High	High	High	High	High	High	High	High	High	High	High	High	High	High	High	High	High	High	High	High	High	High	High	High	High	High	High	High	High	High	High	High	High	High	High	High	High	High	0.0005973	0.004482	2.17
		Checked	Confidence	Identifying Node	PSM Ambiguity	Annotated Sequence	Modifications	# Proteins	Master Protein Accessions	Protein Accessions	# Missed Cleavages	Charge	DeltaScore	DeltaCn	Rank	Search Engine Rank	m/z [Da]	MH+ [Da]	Theo. MH+ [Da]	DeltaM [ppm]	Deltam/z [Da]	Activation Type	MS Order	Isolation Interference [%]	Average Reporter S/N	Comp. Voltage [V]	Ion Inject Time [ms]	RT [min]	First Scan	Spectrum File	File ID	Abundance: 126	Abundance: 127N	Abundance: 127C	Abundance: 128N	Abundance: 128C	Abundance: 129N	Abundance: 129C	Abundance: 130N	Abundance: 130C	Abundance: 131N	Abundance: 131C	Abundance: 132N	Abundance: 132C	Abundance: 133N	Abundance: 133C	Abundance: 134N	Quan Info	XCorr	# Protein Groups	Percolator q-Value	Percolator PEP
		FALSE	High	Sequest HT (A2)	Unambiguous	[R].lQEkEELR.[E]	N-Term(TMTpro); K4(TMTpro)	2	P20700; Q03252	P20700; Q03252	1	3	0.2857	0	1	1	551.666	1652.98	1652.98	0.3	0.00016	HCD (High Energy Collision Dissociation)	MS2	10.4784	318.9		41.614	36.0269	12879	010_2019_08_019_R_Wijeratne_021420_CD_F4.raw	F65.4	428.3	452.8	405.3	337.2	321.7	253.9	224.9	229.3	465.7	437.3	403.3	311	244.1	210	177.9	199.7		2.17	2	0.0005973	0.004482
		FALSE	High	Sequest HT (A2)	Unambiguous	[R].lQEkEELR.[E]	N-Term(TMTpro); K4(TMTpro)	2	P20700; Q03252	P20700; Q03252	1	3	0.312	0	1	1	551.666	1652.98	1652.98	0.15	8e-05	HCD (High Energy Collision Dissociation)	MS2	22.8341	277.1		76.123	34.9693	12100	010_2019_08_019_R_Wijeratne_021420_EF_F5.raw	F70.5	441.2	421.6	459.2	214.7	222.7	143.9	134.7	111.6	470.8	398.9	456.4	311.9	208.2	150.9	131.4	155.4		2.34	2	0.0009457	0.00664
		FALSE	High	Sequest HT (A2)	Unambiguous	[R].lQEkEELR.[E]	N-Term(TMTpro); K4(TMTpro)	2	P20700; Q03252	P20700; Q03252	1	3	0.3575	0	1	1	551.666	1652.98	1652.98	0.28	0.00015	HCD (High Energy Collision Dissociation)	MS2	13.3609	388		67.031	39.6218	13337	010_2019_08_019_R_Wijeratne_021420_GH_F6.raw	F71.6	607	638.5	650	363.4	209.6	216.2	293.1	207.8	605.2	634.7	573	357.5	296.8	170.6	186.4	198.3		2.07	2	0.001021	0.007139
		FALSE	High	Sequest HT (A2)	Unambiguous	[R].lQEkEELR.[E]	N-Term(TMTpro); K4(TMTpro)	2	P20700; Q03252	P20700; Q03252	1	3	0.3305	0	1	1	551.666	1652.98	1652.98	0.34	0.00019	HCD (High Energy Collision Dissociation)	MS2	18.4032	268		36.806	37.2543	13102	010_2019_08_019_R_Wijeratne_021420_GH_F4.raw	F71.4	379.6	414	417.6	266.4	161.4	175.2	232.9	171.6	357.9	418.3	367.7	262.6	217.6	125.6	148.7	171.2		2.36	2	0.001201	0.008325
		FALSE	High	Sequest HT (A2)	Unambiguous	[R].lQEkEELR.[E]	N-Term(TMTpro); K4(TMTpro)	2	P20700; Q03252	P20700; Q03252	1	4	0.3047	0	1	1	414.001	1652.98	1652.98	-0.35	-0.00014	HCD (High Energy Collision Dissociation)	MS2	0	32.9	-50	87	49.81	26000	2020_10_137_Wijeratne_CETSA-UPR-480TechRep_EF_F1-4.raw	F66.4	47.1	43.9	40.6	37.6	34.2	20.7	25.1	20.2	50.3	42.6	46.5	35.9	24.1	24	15.2	19.2		2.33	2	0.001653	0.01189
		FALSE	High	Sequest HT (A2)	Unambiguous	[R].lQEkEELR.[E]	N-Term(TMTpro); K4(TMTpro)	2	P20700; Q03252	P20700; Q03252	1	4	0.175	0	1	1	414.001	1652.98	1652.98	-0.43	-0.00018	HCD (High Energy Collision Dissociation)	MS2	7.98267	24.5	-50	87	50.4604	26396	2020_10_137_Wijeratne_CETSA-UPR-480TechRep_GH_F1-5.raw	F69.6	31.3	36.5	46.7	22.2	13.2	13.5	19.6	12.9	39	43.2	38	24.7	19.9	9	12	9.9		2	2	0.002259	0.01729
		FALSE	High	Sequest HT (A2)	Unambiguous	[R].lQEkEELR.[E]	N-Term(TMTpro); K4(TMTpro)	2	P20700; Q03252	P20700; Q03252	1	3	0.2169	0	1	1	551.666	1652.98	1652.98	0.2	0.00011	HCD (High Energy Collision Dissociation)	MS2	36.2007	163.1		37.229	33.9796	12144	010_2019_08_019_R_Wijeratne_021420_EF_F3.raw	F70.3	228	262.1	270.9	142	119.6	82.1	80.8	83.4	261.7	245	273.8	190	122.7	94.3	68.8	84.5		1.66	2	0.002434	0.01914
		FALSE	High	Sequest HT (A2)	Unambiguous	[R].lQEkEELR.[E]	N-Term(TMTpro); K4(TMTpro)	2	P20700; Q03252	P20700; Q03252	1	4	0.2731	0	1	1	414.001	1652.98	1652.98	-0.47	-0.0002	HCD (High Energy Collision Dissociation)	MS2	9.16976	34.1	-50	87	50.6259	26378	2020_10_137_Wijeratne_CETSA-UPR-480TechRep_CD_F1-4.raw	F68.4	49	56.6	60	25.1	28.2	17.7	18.5	17.6	52.1	45.9	59.9	36.5	19.8	16.5	16.3	25.1		2.27	2	0.002713	0.02257
		FALSE	High	Sequest HT (A2)	Unambiguous	[R].lQEkEELR.[E]	N-Term(TMTpro); K4(TMTpro)	2	P20700; Q03252	P20700; Q03252	1	4	0.3222	0	1	1	414	1652.98	1652.98	-2.11	-0.00087	HCD (High Energy Collision Dissociation)	MS2	5.55575	19.5	-50	87	50.823	26795	2020_10_137_Wijeratne_CETSA-UPR-480TechRep_GH_F1-3.raw	F69.3	29.1	33.4	32	18.4	13.4	12	21.6	8.8	27.2	31	25.3	18.6	17.5	6.5	9.1	8.2		1.8	2	0.002887	0.02471
		FALSE	High	Sequest HT (A2)	Unambiguous	[R].lQEkEELR.[E]	N-Term(TMTpro); K4(TMTpro)	2	P20700; Q03252	P20700; Q03252	1	3	0.3384	0	1	1	551.666	1652.98	1652.98	-0.22	-0.00012	HCD (High Energy Collision Dissociation)	MS2	21.8165	215.4		46.859	37.1931	12877	010_2019_08_019_R_Wijeratne_021420_GH_F5.raw	F71.5	331.4	329.2	356.4	205.2	129.8	134.4	169.5	117.5	312.4	326	314.6	215.9	168.1	99.5	110.6	126.6		1.98	2	0.003178	0.02873
		FALSE	High	Sequest HT (A2)	Unambiguous	[R].lQEkEELR.[E]	N-Term(TMTpro); K4(TMTpro)	2	P20700; Q03252	P20700; Q03252	1	3	0.2797	0	1	1	551.666	1652.98	1652.98	0.24	0.00013	HCD (High Energy Collision Dissociation)	MS2	33.8228	262.2		67.127	35.7803	12765	010_2019_08_019_R_Wijeratne_021420_CD_F3.raw	F65.3	334.1	377.3	343	273	268.9	201.8	173.3	184.8	419.9	356.1	327.9	265.5	195.1	170.6	153.3	151.3		2.36	2	0.003356	0.03107
		FALSE	High	Sequest HT (A2)	Unambiguous	[R].lQEkEELR.[E]	N-Term(TMTpro); K4(TMTpro)	2	P20700; Q03252	P20700; Q03252	1	4	0.2893	0	1	1	414.001	1652.98	1652.98	0.36	0.00015	HCD (High Energy Collision Dissociation)	MS2	30.9765	37.5	-50	87	50.8198	26551	2020_10_137_Wijeratne_CETSA-UPR-480TechRep_GH_F1-4b.raw	F69.5	48.6	52.1	63.4	45.7	28.3	21.5	40.6	23.1	55.4	53.4	54.9	36.9	25.4	16.4	17.3	17.3		1.97	2	0.003707	0.03542
		FALSE	High	Sequest HT (A2)	Unambiguous	[R].lQEkEELR.[E]	N-Term(TMTpro); K4(TMTpro)	2	P20700; Q03252	P20700; Q03252	1	4	0.1586	0	1	1	414.001	1652.98	1652.98	0.4	0.00017	HCD (High Energy Collision Dissociation)	MS2	8.25764	24.1	-50	87	49.5985	25912	2020_10_137_Wijeratne_CETSA-UPR-480TechRep_EF_F1-5.raw	F66.5	29.6	33.3	36.6	25.8	23	20.5	16.2	15.8	38.4	35.9	36.8	23.8	17	9.5	11.5	11.2		1.45	2	0.004431	0.04461
		FALSE	High	Sequest HT (A2)	Unambiguous	[R].lQEkEELR.[E]	N-Term(TMTpro); K4(TMTpro)	2	P20700; Q03252	P20700; Q03252	1	4	0.2991	0	1	1	414	1652.98	1652.98	-2.28	-0.00094	HCD (High Energy Collision Dissociation)	MS2	7.06905	29.1	-50	87	50.3361	26393	2020_10_137_Wijeratne_CETSA-UPR-480TechRep_EF_F1-3.raw	F66.3	37.1	45	40.6	31.4	33.9	17	23.3	22.6	40.3	41.7	34.4	25.9	19.1	19.4	16.4	17.3		2.34	2	0.004455	0.04494
		FALSE	High	Sequest HT (A2)	Unambiguous	[R].lQEkEELR.[E]	N-Term(TMTpro); K4(TMTpro)	2	P20700; Q03252	P20700; Q03252	1	3	0.2921	0	1	1	551.666	1652.98	1652.98	-0.35	-0.00019	HCD (High Energy Collision Dissociation)	MS2	26.6537	171.1		26.374	34.434	12229	010_2019_08_019_R_Wijeratne_021420_EF_F4.raw	F70.4	257.6	261.9	281.7	143.2	128.1	88.1	93.3	80.7	270.5	253.1	275.8	191	126.8	109.8	84.5	91.3		1.78	2	0.004613	0.04754
		FALSE	High	Sequest HT (A2)	Unambiguous	[R].lQEkEELR.[E]	N-Term(TMTpro); K4(TMTpro)	2	P20700; Q03252	P20700; Q03252	1	3	0.3028	0	1	1	551.666	1652.98	1652.98	-0.04	-2e-05	HCD (High Energy Collision Dissociation)	MS2	21.0814	287.5		52.471	35.0626	12316	010_2019_08_019_R_Wijeratne_021420_CD_F5.raw	F65.5	399	427.1	407.2	313.1	271.7	197.6	187.2	193.4	447.7	415.8	372.9	289.5	206.1	170.9	144.1	156.8		2.18	2	0.004754	0.04929
		FALSE	High	Sequest HT (A2)	Unambiguous	[R].lQEkEELR.[E]	N-Term(TMTpro); K4(TMTpro)	2	P20700; Q03252	P20700; Q03252	1	4	0.2358	0	1	1	414.002	1652.98	1652.98	1.04	0.00043	HCD (High Energy Collision Dissociation)	MS2	0	28.4	-50	87	53.2844	27620	2020_10_137_Wijeratne_CETSA-UPR-480TechRep_AB_F1-4.raw	F67.4	50.1	33.2	47.1	28.3	13.4	17.7	12.6	14.5	51.2	34.2	52.2	35	24	17.8	14.3	8.9		2.12	2	0.00503	0.05251
		FALSE	High	Sequest HT (A2)	Unambiguous	[R].lQEkEELR.[E]	N-Term(TMTpro); K4(TMTpro)	2	P20700; Q03252	P20700; Q03252	1	3	0.33	0	1	1	551.666	1652.98	1652.98	-0.12	-7e-05	HCD (High Energy Collision Dissociation)	MS2	25.3057	282.1		66.706	36.3569	12745	010_2019_08_019_R_Wijeratne_021420_AB_F4.raw	F64.4	418.3	368.7	403	269.7	154	218.6	162.3	162	491.2	341.6	439.4	327.3	265	217.1	144	131.7		2.03	2	0.005877	0.0637
		FALSE	High	Sequest HT (A2)	Unambiguous	[R].lQEkEELR.[E]	N-Term(TMTpro); K4(TMTpro)	2	P20700; Q03252	P20700; Q03252	1	4	0.1786	0	1	1	414.002	1652.99	1652.98	1.99	0.00082	HCD (High Energy Collision Dissociation)	MS2	29.7751	29	-50	87	54.0053	28164	2020_10_137_Wijeratne_CETSA-UPR-480TechRep_AB_F1-3.raw	F67.3	52.7	34.4	45.1	25.3	16.7	20.8	21	10.6	57.2	31.2	56.6	29.4	22.6	19.4	10.5	11.2		1.68	2	0.00663	0.07433
		FALSE	High	Sequest HT (A2)	Unambiguous	[R].lQEkEELR.[E]	N-Term(TMTpro); K4(TMTpro)	2	P20700; Q03252	P20700; Q03252	1	4	0.1188	0	1	1	414.001	1652.98	1652.98	0.02	1e-05	HCD (High Energy Collision Dissociation)	MS2	16.6492	22.5	-50	87	51.8267	26855	2020_10_137_Wijeratne_CETSA-UPR-480TechRep_AB_F1-5.raw	F67.5	39.2	25.1	34.9	18.7	12.7	11.4	12.4	11.9	41.4	30.9	42.6	29	16.8	10.6	13.3	9		1.6	2	0.006852	0.07696
		FALSE	High	Sequest HT (A2)	Unambiguous	[R].lQEkEELR.[E]	N-Term(TMTpro); K4(TMTpro)	2	P20700; Q03252	P20700; Q03252	1	3	0.1419	0	1	1	551.666	1652.98	1652.98	0.24	0.00013	HCD (High Energy Collision Dissociation)	MS2	25.7879	210.2		29.345	35.6499	12417	010_2019_08_019_R_Wijeratne_021420_AB_F5.raw	F64.5	391.8	280	337.6	200.8	100.9	139.6	85.7	92.7	384	231.5	359.6	236.8	191.1	145	111.1	74.9		1.48	2	0.00938	0.1104
	FALSE	High	[R].ALDDTAR.[E]	1xTMTpro [N-Term]	0.0137071	0.00200853	1	1	13	P20700	P20700 [92-98]		0	1065.59	247.4	235.7	134.2	83.6	201.3	198.5	134.2	169	70	131.6	126.5	116.7	71.7	72.2	71.6	64.7	417.5	416.5	199.6	218.6	463.4	510.6	412.3	404.3	221.1	204.9	515.2	516.2	476.5	421.2	236.9	205.7	571.8	438	281.6	348.3	133.3	169.9	298.1	302.5	261.3	249	125.1	113.3	175.8	273.1	203	211.1	102.8	93.2	188.6	167.9	182.5	155.9	87.3	83.1	263.1	205	177.4	201.8	82.5	90.1	191.4	233.4	80.72	85.57	78.51	71.51	78.39	78.87	78.47	82.28	74.19	81.37	85.92	84.48	70.97	85.17	86.91	76.81	78.39	86.35	18.02	20.29			81.53	81.92	11.19	13.19			82.13	80.67	10.63	10.63			87.87	66.06	33.99	3.04			93.77	81.93	35.72	18.51			99.49	75.81	43.65	4.78			93.13	94.44	32.7	32.29			99.02	85.64	43.83	25.41				High	High	High	High	High	High	High	High	High	High	High	High	High	High	High	High	High	High	High	High	High	High	High	High	High	High	High	High	High	High	High	High	High	High	High	High	High	High	High	High	High	High	High	High	High	High	High	High	High	High	High	High	High	High	High	High	High	High	High	High	High	High	High	High	High	High	High	High	High	High	High	High	High	High	High	High	High	High	High	High	High	High	High	High	High	High	High	High	High	High	High	High	High	High	High	High	High	High	High	High	High	High	High	High	High	High	High	High	High	High	High	High	High	High	High	High	High	High	High	High	High	High	High	High	High	High	High	High	High	0.0006261	0.004593	1.86
		Checked	Confidence	Identifying Node	PSM Ambiguity	Annotated Sequence	Modifications	# Proteins	Master Protein Accessions	Protein Accessions	# Missed Cleavages	Charge	DeltaScore	DeltaCn	Rank	Search Engine Rank	m/z [Da]	MH+ [Da]	Theo. MH+ [Da]	DeltaM [ppm]	Deltam/z [Da]	Activation Type	MS Order	Isolation Interference [%]	Average Reporter S/N	Comp. Voltage [V]	Ion Inject Time [ms]	RT [min]	First Scan	Spectrum File	File ID	Abundance: 126	Abundance: 127N	Abundance: 127C	Abundance: 128N	Abundance: 128C	Abundance: 129N	Abundance: 129C	Abundance: 130N	Abundance: 130C	Abundance: 131N	Abundance: 131C	Abundance: 132N	Abundance: 132C	Abundance: 133N	Abundance: 133C	Abundance: 134N	Quan Info	XCorr	# Protein Groups	Percolator q-Value	Percolator PEP
		FALSE	High	Sequest HT (A2)	Unambiguous	[R].aLDDTAR.[E]	N-Term(TMTpro)	1	P20700	P20700	0	2	0.2957	0	1	1	533.297	1065.59	1065.59	0.15	8e-05	HCD (High Energy Collision Dissociation)	MS2	30.6774	69.6	-50	87	28.8571	13091	2020_10_137_Wijeratne_CETSA-UPR-480TechRep_AB_F1-1.raw	F67.1	129.3	71.8	107.8	71.8	39.1	62.5	41.3	35	116.9	47.9	105.8	86.9	68.3	58.6	36	35.2		1.86	1	0.0006261	0.004593
		FALSE	High	Sequest HT (A2)	Unambiguous	[R].aLDDTAR.[E]	N-Term(TMTpro)	1	P20700	P20700	0	2	0.22	0	1	1	533.297	1065.59	1065.59	0.14	8e-05	HCD (High Energy Collision Dissociation)	MS2	12.2916	110.6	-50	119	26.1214	12053	2020_10_137_Wijeratne_CETSA-UPR-480TechRep_CD_F1-1.raw	F68.1	155.5	158	178.4	97.6	85.4	61.7	57.2	52.5	148.4	148.8	156.8	154.7	100.1	87.1	50.5	77.3		2	1	0.001024	0.007167
		FALSE	High	Sequest HT (A2)	Unambiguous	[R].aLDDTAR.[E]	N-Term(TMTpro)	1	P20700	P20700	0	2	0.3404	0	1	1	533.297	1065.59	1065.59	0.94	0.0005	HCD (High Energy Collision Dissociation)	MS2	61.6041	263.7		57.153	16.0655	5082	010_2019_08_019_R_Wijeratne_021420_GH_F2.raw	F71.2	408.8	434.4	452.8	246.6	141.9	165.1	194.3	144.4	399	426.7	384.2	221.1	181.3	111.1	153.5	154.5		2.35	1	0.001163	0.008103
		FALSE	High	Sequest HT (A2)	Unambiguous	[R].aLDDTAR.[E]	N-Term(TMTpro)	1	P20700	P20700	0	2	0.4082	0	1	1	533.297	1065.59	1065.59	0.64	0.00034	HCD (High Energy Collision Dissociation)	MS2	45.59	130.1		86	17.7	5457	010_2019_08_019_R_Wijeratne_021420_EF_F1.raw	F70.1	175.6	204.2	219.7	104.3	96.6	74.7	69	59.9	189.2	186.6	190.8	173.6	99.3	96.4	65.9	75.1		1.96	1	0.00135	0.009321
		FALSE	High	Sequest HT (A2)	Unambiguous	[R].aLDDTAR.[E]	N-Term(TMTpro)	1	P20700	P20700	0	2	0.3099	0	1	1	533.297	1065.59	1065.59	-0.09	-5e-05	HCD (High Energy Collision Dissociation)	MS2	6.90521	332.1		86	18.4105	5549	010_2019_08_019_R_Wijeratne_021420_GH_F1.raw	F71.1	463.4	515.2	571.8	298.1	175.8	188.6	263.1	191.4	510.6	516.2	438	302.5	273.1	167.9	205	233.4		2.42	1	0.001357	0.009392
		FALSE	High	Sequest HT (A2)	Unambiguous	[R].aLDDTAR.[E]	N-Term(TMTpro)	1	P20700	P20700	0	2	0.2108	0	1	1	533.298	1065.59	1065.59	1.99	0.00106	HCD (High Energy Collision Dissociation)	MS2	0	83.7	-50	87	25.284	12248	2020_10_137_Wijeratne_CETSA-UPR-480TechRep_EF_F1-2.raw	F66.2	108.1	117.4	131.4	78.6	84.2	72.4	56.3	55	129.1	110.4	109.3	80.6	61.6	37.4	49.4	58.4		1.85	1	0.001478	0.01048
		FALSE	High	Sequest HT (A2)	Unambiguous	[R].aLDDTAR.[E]	N-Term(TMTpro)	1	P20700	P20700	0	2	0.3839	0	1	1	533.297	1065.59	1065.59	-0.08	-5e-05	HCD (High Energy Collision Dissociation)	MS2	14.0096	174.1		86	17.7797	5394	010_2019_08_019_R_Wijeratne_021420_CD_F1.raw	F65.1	224	226.5	264.9	187.3	174.1	142.7	112.4	125.3	255	216.2	229.4	168.7	138.4	105.4	99.6	116.3		2.11	1	0.001597	0.01147
		FALSE	High	Sequest HT (A2)	Unambiguous	[R].aLDDTAR.[E]	N-Term(TMTpro)	1	P20700	P20700	0	2	0.2584	0	1	1	533.296	1065.59	1065.59	-0.53	-0.00028	HCD (High Energy Collision Dissociation)	MS2	58.2009	112.2	-50	87	24.8998	11629	2020_10_137_Wijeratne_CETSA-UPR-480TechRep_GH_F1-1.raw	F69.1	154.5	161.8	165	119.5	71.6	96.2	98.2	73.2	127.9	161.7	132.6	119.9	102.6	64.8	71	75.3		1.78	1	0.001845	0.01363
		FALSE	High	Sequest HT (A2)	Unambiguous	[R].aLDDTAR.[E]	N-Term(TMTpro)	1	P20700	P20700	0	2	0.4076	0	1	1	533.296	1065.59	1065.59	-0.54	-0.00029	HCD (High Energy Collision Dissociation)	MS2	26.1685	172.1		41.36	16.7563	5033	010_2019_08_019_R_Wijeratne_021420_CD_F1.raw	F65.1	220.4	223.3	280.5	166	160.7	147.3	113	124.1	228.7	217.7	231.5	165.5	140.5	114	98.6	122.2		2.11	1	0.001904	0.0142
		FALSE	High	Sequest HT (A2)	Unambiguous	[R].aLDDTAR.[E]	N-Term(TMTpro)	1	P20700	P20700	0	2	0.3857	0	1	1	533.297	1065.59	1065.59	0.4	0.00021	HCD (High Energy Collision Dissociation)	MS2	32.0213	254.5		42.768	15.3028	4887	010_2019_08_019_R_Wijeratne_021420_CD_F2.raw	F65.2	335.3	345.8	379.9	229.4	245.7	196.6	176.8	173.1	363.4	349.4	344.5	243.7	203.5	164.7	151.2	168.6		2.23	1	0.001996	0.0151
		FALSE	High	Sequest HT (A2)	Unambiguous	[R].aLDDTAR.[E]	N-Term(TMTpro)	1	P20700	P20700	0	2	0.0962	0	1	1	533.298	1065.59	1065.59	1.98	0.00105	HCD (High Energy Collision Dissociation)	MS2	11.7924	86.1	-50	119	25.529	11978	2020_10_137_Wijeratne_CETSA-UPR-480TechRep_EF_F1-1.raw	F66.1	118.8	121.9	124	91.7	77.7	69	54.2	58.7	123.5	114.6	112.5	85.7	67.6	52.7	55.5	49.6		1.56	1	0.002076	0.01569
		FALSE	High	Sequest HT (A2)	Unambiguous	[R].aLDDTAR.[E]	N-Term(TMTpro)	1	P20700	P20700	0	2	0.4091	0	1	1	533.297	1065.59	1065.59	0.3	0.00016	HCD (High Energy Collision Dissociation)	MS2	3.90337	254.7		39.036	17.4202	4856	010_2019_08_019_R_Wijeratne_021420_AB_F1.raw	F64.1	473.2	251	375.9	250.8	125.4	256	124.5	146.6	475.1	145.9	372.6	328.7	253.4	232.5	145	118.9		2.2	1	0.002318	0.0178
		FALSE	High	Sequest HT (A2)	Unambiguous	[R].aLDDTAR.[E]	N-Term(TMTpro)	1	P20700	P20700	0	2	0.1953	0	1	1	533.299	1065.59	1065.59	4.02	0.00214	HCD (High Energy Collision Dissociation)	MS2	39.4712	41.6	-50	87	25.9374	12386	2020_10_137_Wijeratne_CETSA-UPR-480TechRep_CD_F1-2.raw	F68.2	68.1	55.7	67	38.5	32.2	23	25.6	22	56.4	59.9	63.5	55.2	28.4	28.9	19.1	22.7		1.69	1	0.002834	0.02391
	FALSE	High	[R].GRELTGLK.[A]	1xTMTpro [K8]; 1xTMTpro [N-Term]	0.0191079	0.00266789	1	1	3	P20700	P20700 [72-79]		1	1481.93	194.7	230.1	193	221.1	176.8	201	118.2	131	70	132.8	88.9	88.1	71.6	69.6	67	67.3			250	299.5					234.7	257.1					256.8	232					189.2	165					172.4	125					121	99					96.4	78.9					109.9	93.4																																																																				Not Found	High	Not Found	High	Not Found	High	Not Found	High	Not Found	High	Not Found	High	Not Found	High	Not Found	High	Not Found	High	Not Found	High	Not Found	High	Not Found	High	Not Found	High	Not Found	High	Not Found	High	Not Found	High	Not Found	High	Not Found	High	High	Not Found	High	Not Found	Not Found	Not Found	Not Found	Not Found	Not Found	High	Not Found	High	High	Not Found	High	Not Found	Not Found	Not Found	Not Found	Not Found	Not Found	High	Not Found	High	High	Not Found	High	Not Found	Not Found	Not Found	Not Found	Not Found	Not Found	High	Not Found	High	High	Not Found	High	Not Found	Not Found	Not Found	Not Found	Not Found	Not Found	High	Not Found	High	High	Not Found	High	Not Found	Not Found	Not Found	Not Found	Not Found	Not Found	High	Not Found	High	High	Not Found	High	Not Found	Not Found	Not Found	Not Found	Not Found	Not Found	High	Not Found	High	High	Not Found	High	Not Found	Not Found	Not Found	Not Found	Not Found	Not Found	High	Not Found	High	High	Not Found	High	Not Found	Not Found	Not Found	Not Found	Not Found	High	0.0009267	0.006559	1.88
		Checked	Confidence	Identifying Node	PSM Ambiguity	Annotated Sequence	Modifications	# Proteins	Master Protein Accessions	Protein Accessions	# Missed Cleavages	Charge	DeltaScore	DeltaCn	Rank	Search Engine Rank	m/z [Da]	MH+ [Da]	Theo. MH+ [Da]	DeltaM [ppm]	Deltam/z [Da]	Activation Type	MS Order	Isolation Interference [%]	Average Reporter S/N	Comp. Voltage [V]	Ion Inject Time [ms]	RT [min]	First Scan	Spectrum File	File ID	Abundance: 126	Abundance: 127N	Abundance: 127C	Abundance: 128N	Abundance: 128C	Abundance: 129N	Abundance: 129C	Abundance: 130N	Abundance: 130C	Abundance: 131N	Abundance: 131C	Abundance: 132N	Abundance: 132C	Abundance: 133N	Abundance: 133C	Abundance: 134N	Quan Info	XCorr	# Protein Groups	Percolator q-Value	Percolator PEP
		FALSE	High	Sequest HT (A2)	Unambiguous	[R].gRELTGLk.[A]	N-Term(TMTpro); K8(TMTpro)	1	P20700	P20700	1	3	0.4468	0	1	1	494.648	1481.93	1481.93	-0.01	-1e-05	HCD (High Energy Collision Dissociation)	MS2	55.0378	137.9	-50	70.143	47.64	24718	2020_10_137_Wijeratne_CETSA-UPR-480TechRep_CD_F1-7.raw	F68.7	304.7	208.9	201.9	104.4	111.7	67.7	59.7	51.7	213.3	175.9	244.2	129.5	100.5	77.5	69	85.5		1.88	1	0.0009267	0.006559
		FALSE	High	Sequest HT (A2)	Unambiguous	[R].gRELTGLk.[A]	N-Term(TMTpro); K8(TMTpro)	1	P20700	P20700	1	3	0.3909	0	1	1	494.647	1481.93	1481.93	-1.71	-0.00084	HCD (High Energy Collision Dissociation)	MS2	31.7034	173.8	-50	87	47.0353	24424	2020_10_137_Wijeratne_CETSA-UPR-480TechRep_EF_F1-7.raw	F66.7	250	234.7	256.8	189.2	172.4	121	96.4	109.9	299.5	257.1	232	165	125	99	78.9	93.4		2.2	1	0.001233	0.008578
		FALSE	High	Sequest HT (A2)	Unambiguous	[R].gRELTGLk.[A]	N-Term(TMTpro); K8(TMTpro)	1	P20700	P20700	1	3	0.1019	0	1	1	494.647	1481.93	1481.93	-1.8	-0.00089	HCD (High Energy Collision Dissociation)	MS2	47.9679	132.6	-50	87	49.0547	25068	2020_10_137_Wijeratne_CETSA-UPR-480TechRep_AB_F1-7.raw	F67.7	194.7	193	176.8	118.2	70	88.9	71.6	67	230.1	221.1	201	131	132.8	88.1	69.6	67.3		1.08	1	0.005614	0.06009
	FALSE	High	[R].AGGPTTPLSPTR.[L]	1xPhospho [S9]; 1xTMTpro [N-Term]	0.0195754	0.00270609	1	1	7	P20700	P20700 [15-26]	P20700 1xPhospho [S23]	0	1538.79	92.7	98.2	73.1	88.5	84.9	96.9	58.9	77	37.9	66.5	52.6	48.1	39.7	44.7	38.4	35.3	58.2	71.6	152.1	166.3			78.5	70.1	151.5	149.2			74.1	69.8	173.1	170.1			39.5	68.8	114.7	113.7			33.1	37.8	111.9	72.6			30.4	35	80.4	64.8			22.3	22.2	64.6	53.6			28.5	34.5	69.9	59.1			27.75	40.8	28.44	43.75	39.41	44.42	30.72	22.92	32.5	21.34	36.49	33.32	33.54	24.48	32.58	18.27																																																		High	High	High	High	High	High	High	High	High	High	High	High	High	High	High	High	High	High	High	High	High	High	High	High	High	High	High	High	High	High	High	High	Not Found	High	Not Found	High	High	Not Found	High	Not Found	Not Found	Not Found	Not Found	Not Found	Not Found	High	Not Found	High	High	Not Found	High	Not Found	Not Found	Not Found	Not Found	Not Found	Not Found	High	Not Found	High	High	Not Found	High	Not Found	Not Found	Not Found	Not Found	Not Found	Not Found	High	Not Found	High	High	Not Found	High	Not Found	Not Found	Not Found	Not Found	Not Found	Not Found	High	Not Found	High	High	Not Found	High	Not Found	Not Found	Not Found	Not Found	Not Found	Not Found	High	Not Found	High	High	Not Found	High	Not Found	Not Found	Not Found	Not Found	Not Found	Not Found	High	Not Found	High	High	Not Found	High	Not Found	Not Found	Not Found	Not Found	Not Found	Not Found	High	Not Found	High	High	Not Found	High	Not Found	Not Found	Not Found	Not Found	Not Found	High	0.0009562	0.006704	3.2
		Checked	Confidence	Identifying Node	PSM Ambiguity	Annotated Sequence	Modifications	# Proteins	Master Protein Accessions	Protein Accessions	# Missed Cleavages	Charge	DeltaScore	DeltaCn	Rank	Search Engine Rank	m/z [Da]	MH+ [Da]	Theo. MH+ [Da]	DeltaM [ppm]	Deltam/z [Da]	Activation Type	MS Order	Isolation Interference [%]	Average Reporter S/N	Comp. Voltage [V]	Ion Inject Time [ms]	RT [min]	First Scan	Spectrum File	File ID	Abundance: 126	Abundance: 127N	Abundance: 127C	Abundance: 128N	Abundance: 128C	Abundance: 129N	Abundance: 129C	Abundance: 130N	Abundance: 130C	Abundance: 131N	Abundance: 131C	Abundance: 132N	Abundance: 132C	Abundance: 133N	Abundance: 133C	Abundance: 134N	Quan Info	XCorr	# Protein Groups	Percolator q-Value	Percolator PEP
		FALSE	High	Sequest HT (A2)	Unambiguous	[R].aGGPTTPLsPTR.[L]	N-Term(TMTpro); S9(Phospho)	1	P20700	P20700	0	3	0.0969	0	1	1	513.6	1538.79	1538.79	-2.29	-0.00117	HCD (High Energy Collision Dissociation)	MS2	26.0506	29	-50	87	63.2751	33507	2020_10_137_Wijeratne_CETSA-UPR-480TechRep_EF_F1-2.raw	F66.2	37.7	33.4	47.3	32.7	28.9	20.4	17.7	20.4	47.4	40.3	39.7	32.8	18.7	17.8	12.8	15.3		3.2	1	0.0009562	0.006704
		FALSE	High	Sequest HT (A2)	Unambiguous	[R].aGGPTTPLsPTR.[L]	N-Term(TMTpro); S9(Phospho)	1	P20700	P20700	0	2	0.1844	0	1	1	769.898	1538.79	1538.79	-0.86	-0.00066	HCD (High Energy Collision Dissociation)	MS2	0	50.9	-50	87	65.8826	34359	2020_10_137_Wijeratne_CETSA-UPR-480TechRep_AB_F1-2.raw	F67.2	76	59.6	63.8	47.2	30	40.4	31.2	30.4	73	64.3	70	65.4	57.1	37.8	37.5	31		2.82	1	0.002888	0.02473
		FALSE	High	Sequest HT (A2)	Unambiguous	[R].aGGPTTPLsPTR.[L]	N-Term(TMTpro); S9(Phospho)	1	P20700	P20700	0	2	0.1636	0	1	1	769.899	1538.79	1538.79	-0.06	-4e-05	HCD (High Energy Collision Dissociation)	MS2	0	48.4	-50	87	63.83	33595	2020_10_137_Wijeratne_CETSA-UPR-480TechRep_CD_F1-2.raw	F68.2	58.2	78.5	74.1	39.5	33.1	30.4	22.3	28.5	71.6	70.1	69.8	68.8	37.8	35	22.2	34.5		2.75	1	0.003664	0.03493
		FALSE	High	Sequest HT (A2)	Unambiguous	[R].aGGPTTPLsPTR.[L]	N-Term(TMTpro); S9(Phospho)	1	P20700	P20700	0	2	0.206	0	1	1	769.898	1538.79	1538.79	-1.23	-0.00095	HCD (High Energy Collision Dissociation)	MS2	0	40.6		86	53.2911	18571	010_2019_08_019_R_Wijeratne_021420_AB_F1.raw	F64.1	48.7	43.7	52.1	38.6	24.2	33.5	27.3	26.3	64.4	59.3	62.6	45.2	42.3	34.6	28.3	19.3		2.33	1	0.005224	0.0548
		FALSE	High	Sequest HT (A2)	Unambiguous	[R].aGGPTTPLsPTR.[L]	N-Term(TMTpro); S9(Phospho)	1	P20700	P20700	0	2	0.1687	0	1	1	769.899	1538.79	1538.79	0.71	0.00055	HCD (High Energy Collision Dissociation)	MS2	0	31.2	-50	87	63.3421	33112	2020_10_137_Wijeratne_CETSA-UPR-480TechRep_EF_F1-1.raw	F66.1	43.4	40.2	44.4	34.9	34.5	24.7	19.8	23.1	43.6	44.9	46.2	29.5	17.7	18.8	16.2	17.5		2.49	1	0.00575	0.06199
		FALSE	High	Sequest HT (A2)	Unambiguous	[R].aGGPTTPLsPTR.[L]	N-Term(TMTpro); S9(Phospho)	1	P20700	P20700	0	2	0.0855	0	1	1	769.898	1538.79	1538.79	-1.13	-0.00087	HCD (High Energy Collision Dissociation)	MS2	0	41.6		86	52.5262	18861	010_2019_08_019_R_Wijeratne_021420_AB_F2.raw	F64.2	64.4	45.9	61	34.8	23.7	35	23.3	22.3	67.8	62.6	71.5	45.5	35.1	26.5	24.9	20.9		2.34	1	0.007368	0.08417
		FALSE	High	Sequest HT (A2)	Unambiguous	[R].aGGPTTPLsPTR.[L]	N-Term(TMTpro); S9(Phospho)	1	P20700	P20700	0	2	0.1609	0	1	1	769.9	1538.79	1538.79	1.25	0.00096	HCD (High Energy Collision Dissociation)	MS2	0	50.3	-50	87	63.2096	33470	2020_10_137_Wijeratne_CETSA-UPR-480TechRep_EF_F1-2.raw	F66.2	71	77.9	81.4	47.1	48.5	35.3	27.1	26.4	75.3	64	84.2	51.4	36.2	28.2	24.6	26.3		2.61	1	0.008016	0.09216
	FALSE	High	[K].EELRELNDR.[L]	1xTMTpro [N-Term]	0.0297242	0.00360741	2	2	3	P20700; Q03252	P20700 [34-42]; Q03252 [48-56]		1	1477.79	121.3	128	118.9	144.3	119	138.5	82.2	95.9	53.6	89.5	56.5	60.5	51.3	47.9	49.4	38.9					327.9	339.2					360.1	362.7					392.8	333.5					222.3	232.8					154.1	191.8					160.4	117.7					220.3	130.9					145.5	136.1																																																																	Shared	High	Not Found	High	Not Found	High	Not Found	High	Not Found	High	Not Found	High	Not Found	High	Not Found	High	Not Found	High	Not Found	High	Not Found	High	Not Found	High	Not Found	High	Not Found	High	Not Found	High	Not Found	High	Not Found	Not Found	Not Found	Not Found	Not Found	Not Found	Not Found	Not Found	Not Found	Not Found	High	Not Found	High	Not Found	Not Found	Not Found	Not Found	Not Found	Not Found	Not Found	Not Found	Not Found	High	Not Found	High	Not Found	Not Found	Not Found	Not Found	Not Found	Not Found	Not Found	Not Found	Not Found	High	Not Found	High	Not Found	Not Found	Not Found	Not Found	Not Found	Not Found	Not Found	Not Found	Not Found	High	Not Found	High	Not Found	Not Found	Not Found	Not Found	Not Found	Not Found	Not Found	Not Found	Not Found	High	Not Found	High	Not Found	Not Found	Not Found	Not Found	Not Found	Not Found	Not Found	Not Found	Not Found	High	Not Found	High	Not Found	Not Found	Not Found	Not Found	Not Found	Not Found	Not Found	Not Found	Not Found	High	Not Found	High	Not Found	Not Found	Not Found	Not Found	Not Found	Not Found	Not Found	Not Found	Not Found	High	Not Found	High	High	0.001399	0.00975	2.14
		Checked	Confidence	Identifying Node	PSM Ambiguity	Annotated Sequence	Modifications	# Proteins	Master Protein Accessions	Protein Accessions	# Missed Cleavages	Charge	DeltaScore	DeltaCn	Rank	Search Engine Rank	m/z [Da]	MH+ [Da]	Theo. MH+ [Da]	DeltaM [ppm]	Deltam/z [Da]	Activation Type	MS Order	Isolation Interference [%]	Average Reporter S/N	Comp. Voltage [V]	Ion Inject Time [ms]	RT [min]	First Scan	Spectrum File	File ID	Abundance: 126	Abundance: 127N	Abundance: 127C	Abundance: 128N	Abundance: 128C	Abundance: 129N	Abundance: 129C	Abundance: 130N	Abundance: 130C	Abundance: 131N	Abundance: 131C	Abundance: 132N	Abundance: 132C	Abundance: 133N	Abundance: 133C	Abundance: 134N	Quan Info	XCorr	# Protein Groups	Percolator q-Value	Percolator PEP
		FALSE	High	Sequest HT (A2)	Unambiguous	[K].eELRELNDR.[L]	N-Term(TMTpro)	2	P20700; Q03252	P20700; Q03252	1	3	0.3364	0	1	1	493.269	1477.79	1477.79	0.29	0.00014	HCD (High Energy Collision Dissociation)	MS2	17.877	115.9		86	28.6016	9447	010_2019_08_019_R_Wijeratne_021420_GH_F1.raw	F71.1	172.9	187.4	186.7	107.3	68.2	70.2	97.4	65.3	162.1	173.8	167.9	115.2	96.4	58.1	59.5	66.7		2.14	2	0.001399	0.00975
		FALSE	High	Sequest HT (A2)	Unambiguous	[K].eELRELNDR.[L]	N-Term(TMTpro)	2	P20700; Q03252	P20700; Q03252	1	3	0.3429	0	1	1	493.269	1477.79	1477.79	-0.68	-0.00034	HCD (High Energy Collision Dissociation)	MS2	18.8124	87.2		86	28.8796	8996	010_2019_08_019_R_Wijeratne_021420_AB_F1.raw	F64.1	121.3	118.9	119	82.2	53.6	56.5	51.3	49.4	128	144.3	138.5	95.9	89.5	60.5	47.9	38.9		2.1	2	0.001538	0.01099
		FALSE	High	Sequest HT (A2)	Unambiguous	[K].eELRELNDR.[L]	N-Term(TMTpro)	2	P20700; Q03252	P20700; Q03252	1	3	0.3971	0	1	1	493.269	1477.79	1477.79	-0.66	-0.00032	HCD (High Energy Collision Dissociation)	MS2	37.5983	123.3		65.941	27.0626	9006	010_2019_08_019_R_Wijeratne_021420_GH_F2.raw	F71.2	155	172.7	206.1	115	85.9	90.2	122.9	80.2	177.1	188.9	165.6	117.6	95.4	59.6	71.4	69.4		2.04	2	0.00414	0.04119
	FALSE	High	[R].EELMESR.[M]	1xTMTpro [N-Term]	0.0363963	0.00415584	1	1	15	P20700	P20700 [291-297]		0	1197.61	416.1	456.9	230.1	240.8	337.2	409.5	225.6	276.5	91.5	198.5	164.7	177.2	80.2	123.8	123	64.8	120.1	122.2	121.8	124.2	95.1	96.8	121.6	122.4	121	122	105.4	109.4	129.9	138.6	135.2	118.3	117.1	109	72.5	100.9	78.5	99.9	69.9	72.2	69.2	57.5	70.3	60.3	37.7	52.9	47.8	51.1	58.8	49	43.5	28.2	33.5	33.2	50.8	31.7	43.9	26.4	48.5	36	50.7	44.4	25.1	30.8																	134.15	135.28	106	106.4	131.32	133.99	134.75	134.07	107.2	110.31	130.03	130.71	135.31	131.44	111.73	112.94	130.92	129.97	136.94	131.33	105.6	118.61	129.75	126.73	136.91	132.96	108.27	119.88	131.76	131.08	137.59	133.28	113.68	119.49	130.06	133.44	138.53	136.75	104.83	118.12	132.99	135.98	135.33	137.08	90.75	114.15	134.76	135.53		High	High	High	High	High	High	High	High	High	High	High	High	High	High	High	High	High	High	High	High	High	High	High	High	High	High	High	High	High	High	High	High	High	High	High	High	High	High	High	High	High	High	High	High	High	High	High	High	High	High	High	High	High	High	High	High	High	High	High	High	High	High	High	High	High	High	High	High	High	High	High	High	High	High	High	High	High	High	High	High	High	High	High	High	High	High	High	High	High	High	High	High	High	High	High	High	High	High	High	High	High	High	High	High	High	High	High	High	High	High	High	High	High	High	High	High	High	High	High	High	High	High	High	High	High	High	High	High	High	0.001612	0.01159	2.73
		Checked	Confidence	Identifying Node	PSM Ambiguity	Annotated Sequence	Modifications	# Proteins	Master Protein Accessions	Protein Accessions	# Missed Cleavages	Charge	DeltaScore	DeltaCn	Rank	Search Engine Rank	m/z [Da]	MH+ [Da]	Theo. MH+ [Da]	DeltaM [ppm]	Deltam/z [Da]	Activation Type	MS Order	Isolation Interference [%]	Average Reporter S/N	Comp. Voltage [V]	Ion Inject Time [ms]	RT [min]	First Scan	Spectrum File	File ID	Abundance: 126	Abundance: 127N	Abundance: 127C	Abundance: 128N	Abundance: 128C	Abundance: 129N	Abundance: 129C	Abundance: 130N	Abundance: 130C	Abundance: 131N	Abundance: 131C	Abundance: 132N	Abundance: 132C	Abundance: 133N	Abundance: 133C	Abundance: 134N	Quan Info	XCorr	# Protein Groups	Percolator q-Value	Percolator PEP
		FALSE	High	Sequest HT (A2)	Unambiguous	[R].eELMESR.[M]	N-Term(TMTpro)	1	P20700	P20700	0	3	0.4835	0	1	1	399.875	1197.61	1197.61	-0.73	-0.00029	HCD (High Energy Collision Dissociation)	MS2	19.1844	16.1	-50	87	41.8481	21096	2020_10_137_Wijeratne_CETSA-UPR-480TechRep_EF_F1-1.raw	F66.1	21.9	26.6	27.8	16.6	16.7	10.7	9.8	15.8	26.5	23.8	20.8	15.2	7	7.8	3.5	7.8		2.73	1	0.001612	0.01159
		FALSE	High	Sequest HT (A2)	Unambiguous	[R].eELMESR.[M]	N-Term(TMTpro)	1	P20700	P20700	0	2	0.4465	0	1	1	599.309	1197.61	1197.61	1.06	0.00064	HCD (High Energy Collision Dissociation)	MS2	34.1928	240.6		55.017	27.5342	9362	010_2019_08_019_R_Wijeratne_021420_EF_F2.raw	F70.2	322	326.2	394.7	206.2	192.8	178.4	131.9	108.6	330.5	347.1	353.7	337.4	209.9	168.9	105.8	135.9		2.15	1	0.003314	0.03019
		FALSE	High	Sequest HT (A2)	Unambiguous	[R].eELMESR.[M]	N-Term(TMTpro)	1	P20700	P20700	0	2	0.3724	0	1	1	599.309	1197.61	1197.61	0.1	6e-05	HCD (High Energy Collision Dissociation)	MS2	30.9594	349		86	29.0001	9730	010_2019_08_019_R_Wijeratne_021420_GH_F2.raw	F71.2	494.2	514.6	596.3	337	200.7	212.6	250.5	161.8	589.3	551.1	530.7	308.5	271.4	165.2	188.7	211.4		1.96	1	0.003383	0.03139
		FALSE	High	Sequest HT (A2)	Unambiguous	[R].eELMESR.[M]	N-Term(TMTpro)	1	P20700	P20700	0	2	0.4017	0	1	1	599.309	1197.61	1197.61	-0.18	-0.00011	HCD (High Energy Collision Dissociation)	MS2	16.7466	304.2		60.516	27.9348	9528	010_2019_08_019_R_Wijeratne_021420_CD_F2.raw	F65.2	413.9	433.9	489.7	318.2	314.7	246.3	203.2	191	453.8	406.4	397.7	296.5	199.3	174.9	158	169		2.34	1	0.003814	0.03698
		FALSE	High	Sequest HT (A2)	Unambiguous	[R].eELMESR.[M]	N-Term(TMTpro)	1	P20700	P20700	0	2	0.4083	0	1	1	599.309	1197.61	1197.61	0.33	0.0002	HCD (High Energy Collision Dissociation)	MS2	21.236	226		20.397	31.2613	9874	010_2019_08_019_R_Wijeratne_021420_AB_F1.raw	F64.1	416.1	230.1	337.2	225.6	91.5	164.7	80.2	123	456.9	240.8	409.5	276.5	198.5	177.2	123.8	64.8		2.4	1	0.004455	0.04495
		FALSE	High	Sequest HT (A2)	Unambiguous	[R].eELMESR.[M]	N-Term(TMTpro)	1	P20700	P20700	0	2	0.4424	0	1	1	599.309	1197.61	1197.61	0.52	0.00031	HCD (High Energy Collision Dissociation)	MS2	52.6113	343.9		35.769	30.1907	10103	010_2019_08_019_R_Wijeratne_021420_EF_F1.raw	F70.1	519.4	471.1	547.1	297.7	180.3	174.5	195.1	157.5	405.8	495.7	583	612.9	241.4	206	189.8	224.4		1.65	1	0.004643	0.04788
		FALSE	High	Sequest HT (A2)	Unambiguous	[R].eELMESR.[M]	N-Term(TMTpro)	1	P20700	P20700	0	3	0.489	0	1	1	399.874	1197.61	1197.61	-1.6	-0.00064	HCD (High Energy Collision Dissociation)	MS2	39.9057	12.8	-50	87	41.1099	21094	2020_10_137_Wijeratne_CETSA-UPR-480TechRep_GH_F1-2.raw	F69.2	18.3	21.6	23	14.5	7.1	8.9	7.7	3.9	15.9	21.7	22.4	16.9	10.3	4.8	3.7	4.5		1.82	1	0.005059	0.05276
		FALSE	High	Sequest HT (A2)	Unambiguous	[R].eELMESR.[M]	N-Term(TMTpro)	1	P20700	P20700	0	3	0.5	0	1	1	399.874	1197.61	1197.61	-1.91	-0.00076	HCD (High Energy Collision Dissociation)	MS2	34.2553	9.2	-50	87	41.2955	20788	2020_10_137_Wijeratne_CETSA-UPR-480TechRep_GH_F1-1.raw	F69.1	11.7	11.5	17.4	11.9	4.6	5.1	4.7	5.6	17.5	17.1	12.6	8	8.1	4.7	2.9	4.6		2.22	1	0.006424	0.07137
		FALSE	High	Sequest HT (A2)	Unambiguous	[R].eELMESR.[M]	N-Term(TMTpro)	1	P20700	P20700	0	3	0.4462	0	1	1	399.874	1197.61	1197.61	-1.79	-0.00072	HCD (High Energy Collision Dissociation)	MS2	40.2559	12.7	-50	87	42.9716	21907	2020_10_137_Wijeratne_CETSA-UPR-480TechRep_CD_F1-2.raw	F68.2	19.5	18.9	19.3	9.2	8.8	5.6	3.4	7.2	18.2	20	26.5	19.4	10.1	8.8	4.3	4.5		1.86	1	0.006744	0.07584
		FALSE	High	Sequest HT (A2)	Unambiguous	[R].eELMESR.[M]	N-Term(TMTpro)	1	P20700	P20700	0	2	0.4578	0	1	1	599.309	1197.61	1197.61	-0.41	-0.00025	HCD (High Energy Collision Dissociation)	MS2	1.40177	231.1		11.202	30.3762	10008	010_2019_08_019_R_Wijeratne_021420_CD_F1.raw	F65.1	325.5	348.8	384.2	253.8	228.8	161.6	126.3	135.9	366.8	343.1	326.8	227.9	128.1	122.2	98.3	119.8		2.49	1	0.007125	0.08085
		FALSE	High	Sequest HT (A2)	Unambiguous	[R].eELMESR.[M]	N-Term(TMTpro)	1	P20700	P20700	0	2	0.3915	0	1	1	599.309	1197.61	1197.61	-0.17	-0.0001	HCD (High Energy Collision Dissociation)	MS2	53.0716	198.1		68.821	28.5318	9475	010_2019_08_019_R_Wijeratne_021420_AB_F2.raw	F64.2	340.7	231.9	276.3	198	97.4	158.7	101.6	98.1	373.1	226.3	334.2	241.7	165.3	153.5	100	73		2.12	1	0.007286	0.08286
