## Supplemental Table 3 for "Obtaining Increased Functional Proteomics Insights from Thermal Proteome Profiling through Optimized Melt Shift Calculation and Statistical Analysis" (part 72 of 640)

### Sheet: Proteins (continued)
		FALSE	High	Sequest HT (A2)	Unambiguous	[R].eELMESR.[M]	N-Term(TMTpro)	1	P20700	P20700	0	3	0.5263	0	1	1	399.875	1197.61	1197.61	0.47	0.00019	HCD (High Energy Collision Dissociation)	MS2	29.5099	10	-50	87	45.1063	22744	2020_10_137_Wijeratne_CETSA-UPR-480TechRep_AB_F1-2.raw	F67.2	16.8	10.2	13	10.5	6.9	7.9	3.8	4.5	19.6	19.7	18.9	8.8	7.8		6.7	4.1		1.9	1	0.007573	0.08668
		FALSE	High	Sequest HT (A2)	Unambiguous	[R].eELMESR.[M]	N-Term(TMTpro)	1	P20700	P20700	0	3	0.4195	0	1	1	399.875	1197.61	1197.61	-0.76	-0.0003	HCD (High Energy Collision Dissociation)	MS2	79.3272	12.8	-50	87	42.9446	21445	2020_10_137_Wijeratne_CETSA-UPR-480TechRep_CD_F1-1.raw	F68.1	16.1	19.9	21.9	9.4	8.3	4	5.7	3.4	24.7	16.9	19.1	24.1	10.9	8.8	4.4	7.1		2.05	1	0.007662	0.08781
		FALSE	High	Sequest HT (A2)	Unambiguous	[R].eELMESR.[M]	N-Term(TMTpro)	1	P20700	P20700	0	3	0.4356	0	1	1	399.875	1197.61	1197.61	-0.75	-0.0003	HCD (High Energy Collision Dissociation)	MS2	78.6957	18	-50	87	45.6966	22491	2020_10_137_Wijeratne_CETSA-UPR-480TechRep_AB_F1-1.raw	F67.1	32.3	20.2	30	16.8	6.8	8.2	6.4	11.9	35.1	21.4	32.3	19	17.6	13.4	10.2	6.4		2.25	1	0.008682	0.1008
		FALSE	High	Sequest HT (A2)	Unambiguous	[R].eELMESR.[M]	N-Term(TMTpro)	1	P20700	P20700	0	3	0.4087	0	1	1	399.875	1197.61	1197.61	0.89	0.00036	HCD (High Energy Collision Dissociation)	MS2	24.5668	13.2	-50	87	41.683	21422	2020_10_137_Wijeratne_CETSA-UPR-480TechRep_EF_F1-2.raw	F66.2	24.2	18.3	18.5	13.3	8.9	8.7	9.8	7.9	20.2	19.1	18.8	14.4	10.3	6.4	6	6.7		2.08	1	0.009992	0.1186
	FALSE	High	[R].ELTGLK.[A]	1xTMTpro [K6]; 1xTMTpro [N-Term]	0.0401264	0.0044069	1	1	14	P20700	P20700 [74-79]		0	1268.81	205.8	232.1	195	220.4	187.3	210.8	130	143.7	77.2	125.7	109.1	111	80.9	94.2	73.6	77.7			726.2	777.4	916.5	1049.4			766.7	738.2	993.2	1056			772.2	793.9	1128.1	998.4			421.4	635.7	672.9	648.6			386	379.3	433.8	515.2			275	309.2	406.2	305.7			256.1	246.2	578.2	374.6			227.5	305	378.6	393.9																																																																		Not Found	High	Not Found	High	Not Found	High	Not Found	High	Not Found	High	Not Found	High	Not Found	High	Not Found	High	Not Found	High	Not Found	High	Not Found	High	Not Found	High	Not Found	High	Not Found	High	Not Found	High	Not Found	High	High	Not Found	High	Not Found	High	High	High	High	High	High	High	High	High	Not Found	High	Not Found	High	High	High	High	High	High	High	High	High	Not Found	High	Not Found	High	High	High	High	High	High	High	High	High	Not Found	High	Not Found	High	High	High	High	High	High	High	High	High	Not Found	High	Not Found	High	High	High	High	High	High	High	High	High	Not Found	High	Not Found	High	High	High	High	High	High	High	High	High	Not Found	High	Not Found	High	High	High	High	High	High	High	High	High	Not Found	High	Not Found	High	High	High	High	High	High	High	High	High	0.001726	0.01259	2.15
		Checked	Confidence	Identifying Node	PSM Ambiguity	Annotated Sequence	Modifications	# Proteins	Master Protein Accessions	Protein Accessions	# Missed Cleavages	Charge	DeltaScore	DeltaCn	Rank	Search Engine Rank	m/z [Da]	MH+ [Da]	Theo. MH+ [Da]	DeltaM [ppm]	Deltam/z [Da]	Activation Type	MS Order	Isolation Interference [%]	Average Reporter S/N	Comp. Voltage [V]	Ion Inject Time [ms]	RT [min]	First Scan	Spectrum File	File ID	Abundance: 126	Abundance: 127N	Abundance: 127C	Abundance: 128N	Abundance: 128C	Abundance: 129N	Abundance: 129C	Abundance: 130N	Abundance: 130C	Abundance: 131N	Abundance: 131C	Abundance: 132N	Abundance: 132C	Abundance: 133N	Abundance: 133C	Abundance: 134N	Quan Info	XCorr	# Protein Groups	Percolator q-Value	Percolator PEP
		FALSE	High	Sequest HT (A2)	Unambiguous	[R].eLTGLk.[A]	N-Term(TMTpro); K6(TMTpro)	1	P20700	P20700	0	3	0.1767	0	1	1	423.607	1268.81	1268.81	-1.16	-0.00049	HCD (High Energy Collision Dissociation)	MS2	12.6316	91.5	-50	87	76.7177	40556	2020_10_137_Wijeratne_CETSA-UPR-480TechRep_AB_F1-6.raw	F67.6	122	127.8	114.4	82.3	54	71.3	56	54.8	147.1	139.2	125.2	90.6	87.4	72.4	65.1	54		2.15	1	0.001726	0.01259
		FALSE	High	Sequest HT (A2)	Unambiguous	[R].eLTGLk.[A]	N-Term(TMTpro); K6(TMTpro)	1	P20700	P20700	0	3	0.1787	0	1	1	423.607	1268.81	1268.81	0.1	4e-05	HCD (High Energy Collision Dissociation)	MS2	58.3966	215.7		86	58.8459	20744	010_2019_08_019_R_Wijeratne_021420_GH_F6.raw	F71.6	274.7	314.1	356.2	208.9	138.7	129.3	177.7	128.1	333.8	326.7	318.3	211.1	154.2	99.9	137	142.7		2.07	1	0.001975	0.01488
		FALSE	High	Sequest HT (A2)	Unambiguous	[R].eLTGLk.[A]	N-Term(TMTpro); K6(TMTpro)	1	P20700	P20700	0	3	0.1299	0	1	1	423.607	1268.81	1268.81	0	0	HCD (High Energy Collision Dissociation)	MS2	40.3031	178.7		42.151	58.6127	21009	010_2019_08_019_R_Wijeratne_021420_GH_F5.raw	F71.5	241.1	269.7	293.9	172.2	118.5	100.2	154.9	95.4	268.8	270.3	269	172.5	133	85.6	101.7	111.7		2.31	1	0.002358	0.01824
		FALSE	High	Sequest HT (A2)	Unambiguous	[R].eLTGLk.[A]	N-Term(TMTpro); K6(TMTpro)	1	P20700	P20700	0	3	0.1682	0	1	1	423.607	1268.81	1268.81	-0.37	-0.00016	HCD (High Energy Collision Dissociation)	MS2	8.36824	156.6		22.247	57.019	20036	010_2019_08_019_R_Wijeratne_021420_EF_F6.raw	F70.6	235.4	246.6	244.2	129.6	114.5	78.1	65.9	69.9	256.8	230.2	259.1	201.8	111.6	94	76.3	91.9		2.2	1	0.002698	0.02229
		FALSE	High	Sequest HT (A2)	Unambiguous	[R].eLTGLk.[A]	N-Term(TMTpro); K6(TMTpro)	1	P20700	P20700	0	3	0.19	0	1	1	423.607	1268.81	1268.81	-0.75	-0.00032	HCD (High Energy Collision Dissociation)	MS2	61.0106	86.9	-50	87	74.2126	39532	2020_10_137_Wijeratne_CETSA-UPR-480TechRep_EF_F1-6.raw	F66.6	124.6	128.9	131.7	87.4	88.1	81.7	47.6	58.4	120.6	127.9	96.1	77.3	61	50.8	50	58.1		2	1	0.002794	0.02337
		FALSE	High	Sequest HT (A2)	Unambiguous	[R].eLTGLk.[A]	N-Term(TMTpro); K6(TMTpro)	1	P20700	P20700	0	3	0.1757	0	1	1	423.607	1268.81	1268.81	-0.93	-0.00039	HCD (High Energy Collision Dissociation)	MS2	64.2073	255.5		85.906	58.1538	20715	010_2019_08_019_R_Wijeratne_021420_EF_F5.raw	F70.5	339.8	359	387.1	213.1	199.9	145.6	155.5	137	383.2	328.2	389.5	327.3	226.3	171.9	154.1	169.7		2.39	1	0.002969	0.02558
		FALSE	High	Sequest HT (A2)	Unambiguous	[R].eLTGLk.[A]	N-Term(TMTpro); K6(TMTpro)	1	P20700	P20700	0	3	0.1734	0	1	1	423.606	1268.8	1268.81	-2.55	-0.00108	HCD (High Energy Collision Dissociation)	MS2	8.95375	50.7	-50	87	76.4403	40410	2020_10_137_Wijeratne_CETSA-UPR-480TechRep_AB_F1-7.raw	F67.7	83.8	67.2	72.9	47.7	23.2	37.8	24.9	18.8	85	81.2	85.6	53.1	38.3	38.6	29.1	23.7		1.73	1	0.003748	0.03596
		FALSE	High	Sequest HT (A2)	Unambiguous	[R].eLTGLk.[A]	N-Term(TMTpro); K6(TMTpro)	1	P20700	P20700	0	3	0.1459	0	1	1	423.607	1268.81	1268.81	0.37	0.00016	HCD (High Energy Collision Dissociation)	MS2	49.3778	344.4		83.597	57.8376	20594	010_2019_08_019_R_Wijeratne_021420_EF_F5.raw	F70.5	490.8	520.1	528	291.8	271.5	196.9	190.2	157.6	520.6	508	534.8	433.9	267.7	215.2	169.9	213.1		2.33	1	0.003939	0.03884
		FALSE	High	Sequest HT (A2)	Unambiguous	[R].eLTGLk.[A]	N-Term(TMTpro); K6(TMTpro)	1	P20700	P20700	0	3	0.1354	0	1	1	423.607	1268.81	1268.81	0.67	0.00029	HCD (High Energy Collision Dissociation)	MS2	61.3634	271.7		42.127	58.9048	20222	010_2019_08_019_R_Wijeratne_021420_GH_F7.raw	F71.7	410.5	449.6	517.6	261.4	155.7	142.6	162.9	108.4	471.3	465.9	469.2	260.8	185.8	91.2	101.6	93		1.92	1	0.005581	0.05954
		FALSE	High	Sequest HT (A2)	Unambiguous	[R].eLTGLk.[A]	N-Term(TMTpro); K6(TMTpro)	1	P20700	P20700	0	3	0.1197	0	1	1	423.607	1268.81	1268.81	0.31	0.00013	HCD (High Energy Collision Dissociation)	MS2	20.6981	319.5		86	58.5904	20641	010_2019_08_019_R_Wijeratne_021420_GH_F6.raw	F71.6	426.8	458.5	532.3	318.1	207.1	200	284.5	181.8	493.1	500	455.3	298.5	250.4	140	179.7	185.6		2.34	1	0.005831	0.06311
		FALSE	High	Sequest HT (A2)	Unambiguous	[R].eLTGLk.[A]	N-Term(TMTpro); K6(TMTpro)	1	P20700	P20700	0	3	0.1888	0	1	1	423.607	1268.81	1268.81	0.1	4e-05	HCD (High Energy Collision Dissociation)	MS2	54.8867	217		52.128	57.4899	20822	010_2019_08_019_R_Wijeratne_021420_CD_F5.raw	F65.5	288	285.2	311.7	220.4	210	160.1	162	152.1	297.2	287.9	286.3	225.1	169.6	138.1	130.7	148.1		2.33	1	0.006064	0.06652
		FALSE	High	Sequest HT (A2)	Unambiguous	[R].eLTGLk.[A]	N-Term(TMTpro); K6(TMTpro)	1	P20700	P20700	0	3	0.1323	0	1	1	423.607	1268.81	1268.81	0.07	3e-05	HCD (High Energy Collision Dissociation)	MS2	0	179.9		86	58.2355	20861	010_2019_08_019_R_Wijeratne_021420_GH_F5.raw	F71.5	248.6	265	301.9	182.6	108.2	106	138.8	101.4	287.5	285.7	274.1	177.6	131.8	80.1	93.2	96.6		1.89	1	0.006099	0.06696
		FALSE	High	Sequest HT (A2)	Unambiguous	[R].eLTGLk.[A]	N-Term(TMTpro); K6(TMTpro)	1	P20700	P20700	0	3	0.1667	0	1	1	423.607	1268.81	1268.81	0.14	6e-05	HCD (High Energy Collision Dissociation)	MS2	53.7318	45	-50	87	75.8311	40078	2020_10_137_Wijeratne_CETSA-UPR-480TechRep_GH_F1-7.raw	F69.9	55.8	68.2	74.1	46.7	27	30.9	38.1	22.8	68.3	67.1	63.3	45.5	35.4	23.5	23.3	29.9		1.98	1	0.006259	0.06907
		FALSE	High	Sequest HT (A2)	Unambiguous	[R].eLTGLk.[A]	N-Term(TMTpro); K6(TMTpro)	1	P20700	P20700	0	2	0.0692	0	1	1	634.909	1268.81	1268.81	3.11	0.00198	HCD (High Energy Collision Dissociation)	MS2	63.4276	232	-50	87	77.7792	41359	2020_10_137_Wijeratne_CETSA-UPR-480TechRep_AB_F1-4.raw	F67.4	428.4	352.5	348.2	215.1	145.2	135.4	86.7	75.3	433.6	403.2	374.6	236	182.6	137.9	92.1	64.9		1.3	1	0.00811	0.09325
	FALSE	High	[K].LSPSPSSR.[V]	1xTMTpro [N-Term]	0.0490206	0.0051111	2	2	9	P20700; Q03252	P20700 [390-397]; Q03252 [404-411]		0	1134.64	413.3	452	351.3	368	348.1	420.8	199.9	237.8	121.4	179.4	128.5	121.4	82.5	96.9	81.1	85.4	112.6	121.8	284.5	301.8	855	967.3	128.2	110.2	305.2	296.8	952.6	988.8	133.4	110.1	316.6	296	1059.4	946.9	72.1	66.1	167.9	198.8	561.9	560.7	68.8	43.8	148.3	125.7	347.4	382	42.6	33.8	86.1	87	257.3	198.3	28.8	25.7	77.1	63.5	342.1	217.5	32.4	26.4	69.2	76.1	235.9	242.8																			117.34	115.96					115.37	114.59					112.13	118.88					107.76	119.72					106.68	112.52					108.41	113.86					107.17	112.61					107.4	116.23			Shared	High	Not Found	High	Not Found	High	Not Found	High	Not Found	High	Not Found	High	Not Found	High	Not Found	High	Not Found	High	Not Found	High	Not Found	High	Not Found	High	Not Found	High	Not Found	High	Not Found	High	Not Found	High	Not Found	High	Not Found	High	Not Found	High	High	High	High	Not Found	High	Not Found	High	High	Not Found	High	Not Found	High	High	High	High	Not Found	High	Not Found	High	High	Not Found	High	Not Found	High	High	High	High	Not Found	High	Not Found	High	High	Not Found	High	Not Found	High	High	High	High	Not Found	High	Not Found	High	High	Not Found	High	Not Found	High	High	High	High	Not Found	High	Not Found	High	High	Not Found	High	Not Found	High	High	High	High	Not Found	High	Not Found	High	High	Not Found	High	Not Found	High	High	High	High	Not Found	High	Not Found	High	High	Not Found	High	Not Found	High	High	High	High	Not Found	High	Not Found	High	High	0.001987	0.01495	1.93
		Checked	Confidence	Identifying Node	PSM Ambiguity	Annotated Sequence	Modifications	# Proteins	Master Protein Accessions	Protein Accessions	# Missed Cleavages	Charge	DeltaScore	DeltaCn	Rank	Search Engine Rank	m/z [Da]	MH+ [Da]	Theo. MH+ [Da]	DeltaM [ppm]	Deltam/z [Da]	Activation Type	MS Order	Isolation Interference [%]	Average Reporter S/N	Comp. Voltage [V]	Ion Inject Time [ms]	RT [min]	First Scan	Spectrum File	File ID	Abundance: 126	Abundance: 127N	Abundance: 127C	Abundance: 128N	Abundance: 128C	Abundance: 129N	Abundance: 129C	Abundance: 130N	Abundance: 130C	Abundance: 131N	Abundance: 131C	Abundance: 132N	Abundance: 132C	Abundance: 133N	Abundance: 133C	Abundance: 134N	Quan Info	XCorr	# Protein Groups	Percolator q-Value	Percolator PEP
		FALSE	High	Sequest HT (A2)	Unambiguous	[K].lSPSPSSR.[V]	N-Term(TMTpro)	2	P20700; Q03252	P20700; Q03252	0	2	0.5181	0	1	1	567.825	1134.64	1134.64	-0.14	-8e-05	HCD (High Energy Collision Dissociation)	MS2	0	222.1		55.133	12.3488	3846	010_2019_08_019_R_Wijeratne_021420_EF_F7.raw	F70.7	372.5	401.4	365.6	188	150.1	83.4	76.9	65.2	401.6	370.4	401.8	274.8	154.4	94.3	62.8	90.4		1.93	2	0.001987	0.01495
		FALSE	High	Sequest HT (A2)	Unambiguous	[K].lSPSPSSR.[V]	N-Term(TMTpro)	2	P20700; Q03252	P20700; Q03252	0	2	0.5274	0	1	1	567.825	1134.64	1134.64	-0.24	-0.00014	HCD (High Energy Collision Dissociation)	MS2	27.7677	337.2		34.617	12.8665	4157	010_2019_08_019_R_Wijeratne_021420_EF_F6.raw	F70.6	560.2	556.8	565.7	268.8	246.2	153.5	130.7	122	557.9	546.5	603.8	414.8	218.1	170.6	125.9	153		2.01	2	0.002834	0.02391
		FALSE	High	Sequest HT (A2)	Unambiguous	[K].lSPSPSSR.[V]	N-Term(TMTpro)	2	P20700; Q03252	P20700; Q03252	0	2	0.4974	0	1	1	567.826	1134.64	1134.64	0.3	0.00017	HCD (High Energy Collision Dissociation)	MS2	19.51	238.5		41.906	14.781	4809	010_2019_08_019_R_Wijeratne_021420_GH_F5.raw	F71.5	357.1	393	428.7	222.5	150.2	115.4	155.6	106	411.1	410.5	389.7	211.5	156.5	88.4	110.2	109.5		1.93	2	0.004724	0.04883
		FALSE	High	Sequest HT (A2)	Unambiguous	[K].lSPSPSSR.[V]	N-Term(TMTpro)	2	P20700; Q03252	P20700; Q03252	0	2	0.5429	0	1	1	567.826	1134.64	1134.64	0.08	4e-05	HCD (High Energy Collision Dissociation)	MS2	38.5371	101.4		86	10.721	3544	010_2019_08_019_R_Wijeratne_021420_GH_F8.raw	F71.8	151.1	174.6	192.9	94.7	57.9	41.1	61.8	45.4	177.2	183.8	162.2	93.6	71.6	33.7	37.2	43.9		1.75	2	0.005915	0.06438
		FALSE	High	Sequest HT (A2)	Unambiguous	[K].lSPSPSSR.[V]	N-Term(TMTpro)	2	P20700; Q03252	P20700; Q03252	0	2	0.5823	0	1	1	567.825	1134.64	1134.64	-0.27	-0.00015	HCD (High Energy Collision Dissociation)	MS2	25.6138	50.9		86	10.6912	3655	010_2019_08_019_R_Wijeratne_021420_AB_F8.raw	F64.8	100.5	77.5	78.9	42.3	27.4	29.9	17.7	14.8	96.9	81.5	94.1	54.7	37.3	26.9	19.9	14.4		1.58	2	0.006636	0.07443
		FALSE	High	Sequest HT (A2)	Unambiguous	[K].lSPSPSSR.[V]	N-Term(TMTpro)	2	P20700; Q03252	P20700; Q03252	0	2	0.4813	0	1	1	567.826	1134.64	1134.64	-0.03	-2e-05	HCD (High Energy Collision Dissociation)	MS2	32.9124	72.3		86	10.5724	3461	010_2019_08_019_R_Wijeratne_021420_CD_F8.raw	F65.8	112.6	128.2	133.4	72.1	68.8	42.6	28.8	32.4	121.8	110.2	110.1	66.1	43.8	33.8	25.7	26.4		1.6	2	0.007221	0.0821
		FALSE	High	Sequest HT (A2)	Unambiguous	[K].lSPSPSSR.[V]	N-Term(TMTpro)	2	P20700; Q03252	P20700; Q03252	0	2	0.4974	0	1	1	567.826	1134.64	1134.64	0.12	7e-05	HCD (High Energy Collision Dissociation)	MS2	30.4544	229.8		40.76	16.1136	5058	010_2019_08_019_R_Wijeratne_021420_GH_F6.raw	F71.6	346.8	385	437.8	244.7	139.3	100.8	124.7	84.5	379	394.5	395	255.6	153.9	76.2	70.1	89.4		1.89	2	0.008131	0.09343
		FALSE	High	Sequest HT (A2)	Unambiguous	[K].lSPSPSSR.[V]	N-Term(TMTpro)	2	P20700; Q03252	P20700; Q03252	0	2	0.5	0	1	1	567.826	1134.64	1134.64	-0.04	-2e-05	HCD (High Energy Collision Dissociation)	MS2	14.7505	179.6		86	13.4694	4099	010_2019_08_019_R_Wijeratne_021420_AB_F7.raw	F64.7	312.8	273.8	269.2	157.6	94	98.6	64.8	66.3	355.1	286.5	326.7	183.1	142.1	94.5	77	71		2.04	2	0.008743	0.1018
		FALSE	High	Sequest HT (A2)	Unambiguous	[K].lSPSPSSR.[V]	N-Term(TMTpro)	2	P20700; Q03252	P20700; Q03252	0	2	0.5506	0	1	1	567.826	1134.65	1134.64	1.06	0.0006	HCD (High Energy Collision Dissociation)	MS2	0	59.1	-50	87	24.2743	11644	2020_10_137_Wijeratne_CETSA-UPR-480TechRep_EF_F1-7.raw	F66.7	86.8	97.2	107.6	61.7	55.5	31.3	28.6	25.6	94.9	96.1	87.1	57.3	42.4	28.6	21.4	23.8		1.78	2	0.009306	0.1095
	FALSE	High	[R].RALDDTAR.[E]	1xTMTpro [N-Term]	0.0841736	0.00789644	1	1	1	P20700	P20700 [91-98]		1	1221.69																			115.2	120.7					96.6	124.7					114.9	113.4					56.2	83					82.7	54.2					49.1	47.7					74	34.3					74.3	38.8																																																																				Not Found	Not Found	Not Found	Not Found	Not Found	Not Found	Not Found	Not Found	Not Found	Not Found	Not Found	Not Found	Not Found	Not Found	Not Found	Not Found	Not Found	Not Found	Not Found	Not Found	Not Found	Not Found	Not Found	Not Found	Not Found	Not Found	Not Found	Not Found	Not Found	Not Found	Not Found	Not Found	Not Found	Not Found	Not Found	Not Found	Not Found	High	Not Found	High	Not Found	Not Found	Not Found	Not Found	Not Found	Not Found	Not Found	Not Found	Not Found	High	Not Found	High	Not Found	Not Found	Not Found	Not Found	Not Found	Not Found	Not Found	Not Found	Not Found	High	Not Found	High	Not Found	Not Found	Not Found	Not Found	Not Found	Not Found	Not Found	Not Found	Not Found	High	Not Found	High	Not Found	Not Found	Not Found	Not Found	Not Found	Not Found	Not Found	Not Found	Not Found	High	Not Found	High	Not Found	Not Found	Not Found	Not Found	Not Found	Not Found	Not Found	Not Found	Not Found	High	Not Found	High	Not Found	Not Found	Not Found	Not Found	Not Found	Not Found	Not Found	Not Found	Not Found	High	Not Found	High	Not Found	Not Found	Not Found	Not Found	Not Found	Not Found	Not Found	Not Found	Not Found	High	Not Found	High	Not Found	Not Found	Not Found	Not Found	High	0.002885	0.02469	2.34
		Checked	Confidence	Identifying Node	PSM Ambiguity	Annotated Sequence	Modifications	# Proteins	Master Protein Accessions	Protein Accessions	# Missed Cleavages	Charge	DeltaScore	DeltaCn	Rank	Search Engine Rank	m/z [Da]	MH+ [Da]	Theo. MH+ [Da]	DeltaM [ppm]	Deltam/z [Da]	Activation Type	MS Order	Isolation Interference [%]	Average Reporter S/N	Comp. Voltage [V]	Ion Inject Time [ms]	RT [min]	First Scan	Spectrum File	File ID	Abundance: 126	Abundance: 127N	Abundance: 127C	Abundance: 128N	Abundance: 128C	Abundance: 129N	Abundance: 129C	Abundance: 130N	Abundance: 130C	Abundance: 131N	Abundance: 131C	Abundance: 132N	Abundance: 132C	Abundance: 133N	Abundance: 133C	Abundance: 134N	Quan Info	XCorr	# Protein Groups	Percolator q-Value	Percolator PEP
		FALSE	High	Sequest HT (A2)	Unambiguous	[R].rALDDTAR.[E]	N-Term(TMTpro)	1	P20700	P20700	1	2	0.3034	0	1	1	611.348	1221.69	1221.69	0.59	0.00036	HCD (High Energy Collision Dissociation)	MS2	33.5816	80		86	6.8093	1988	010_2019_08_019_R_Wijeratne_021420_EF_F3.raw	F70.3	115.2	96.6	114.9	56.2	82.7	49.1	74	74.3	120.7	124.7	113.4	83	54.2	47.7	34.3	38.8		2.34	1	0.002885	0.02469
FALSE	High	Master Protein	P05023	Sodium/potassium-transporting ATPase subunit alpha-1 OS=Homo sapiens OX=9606 GN=ATP1A1 PE=1 SV=1	0	381.493	42	45	756	45	1023	112.8	5.49	2399.09	45	14126	15096.2	12005.7	13522.2	11404.7	12667.9	4977.1	5703.1	2941.4	3948.3	2816.3	2914.7	2038.1	1797.3	1845.4	1336.7	12670.2	13688.8	15410.3	16467.5	8813.6	10362.9	12751.8	12860.8	15298.3	15274.8	9562.3	10247.7	13233.8	12379.4	15812.4	14857	10537.2	9097.4	5037	5762.5	5812.3	6570.2	3980.5	3709.5	3906.9	3237.9	4669.5	3808.7	2459.9	2550.2	2122.8	1984.1	2642.4	2418.2	1759.8	1231.5	1849.9	1273.3	2340.1	1655.2	1987.3	1276.3	1503.5	1335.7	1880.3	1684.8	1306.9	1128	25.09	25.79	25.13	28.71	26.36	28.24	30.81	33.93	31.11	39.43	35.01	39.13	33.2	39.08	32.03	40.87	31.29	34.15	37.45	35.73	32.82	31.89	30.62	31.74	33.71	35.53	33.41	33.85	36.6	21.02	32.41	51.39	32.68	35.87	46.43	16.04	32.01	60.7	34.32	35.09	54.51	38.09	31.95	50.96	35.53	34.79	64.82	41.2	29.21	52.93	31.61	35.86	63.48	61.9	41.84	44.68	34.15	34.35	67.21	57.13	28.35	50.35	35.01	36.83	High	High	High	High	High	High	High	High	High	High	High	High	High	High	High	High	High	High	High	High	High	High	High	High	High	High	High	High	High	High	High	High	High	High	High	High	High	High	High	High	High	High	High	High	High	High	High	High	High	High	High	High	High	High	High	High	High	High	High	High	High	High	High	High	High	High	High	High	High	High	High	High	High	High	High	High	High	High	High	High	High	High	High	High	High	High	High	High	High	High	High	High	High	High	High	High	High	High	High	High	High	High	High	High	High	High	High	High	High	High	High	High	High	High	High	High	High	High	High	High	High	High	High	High	High	High	High	High	1
	Checked	Confidence	Annotated Sequence	Modifications	Qvality PEP	Qvality q-value	# Protein Groups	# Proteins	# PSMs	Master Protein Accessions	Positions in Master Proteins	Modifications in Master Proteins	# Missed Cleavages	Theo. MH+ [Da]	Abundances (Grouped): DMSO, 25, 1hr, Rep 1	Abundances (Grouped): DMSO, 25, 1hr, Rep 2	Abundances (Grouped): DMSO, 35, 1hr, Rep 1	Abundances (Grouped): DMSO, 35, 1hr, Rep 2	Abundances (Grouped): DMSO, 39, 1hr, Rep 1	Abundances (Grouped): DMSO, 39, 1hr, Rep 2	Abundances (Grouped): DMSO, 50, 1hr, Rep 1	Abundances (Grouped): DMSO, 50, 1hr, Rep 2	Abundances (Grouped): DMSO, 55, 1hr, Rep 1	Abundances (Grouped): DMSO, 55, 1hr, Rep 2	Abundances (Grouped): DMSO, 61, 1hr, Rep 1	Abundances (Grouped): DMSO, 61, 1hr, Rep 2	Abundances (Grouped): DMSO, 75, 1hr, Rep 1	Abundances (Grouped): DMSO, 75, 1hr, Rep 2	Abundances (Grouped): DMSO, 90, 1hr, Rep 1	Abundances (Grouped): DMSO, 90, 1hr, Rep 2	Abundances (Grouped): Tg, 25, 1hr, Rep 1	Abundances (Grouped): Tg, 25, 1hr, Rep 2	Abundances (Grouped): Tg, 25, 3hr, Rep 1	Abundances (Grouped): Tg, 25, 3hr, Rep 2	Abundances (Grouped): Tg, 25, 6hr, Rep 1	Abundances (Grouped): Tg, 25, 6hr, Rep 2	Abundances (Grouped): Tg, 35, 1hr, Rep 1	Abundances (Grouped): Tg, 35, 1hr, Rep 2	Abundances (Grouped): Tg, 35, 3hr, Rep 1	Abundances (Grouped): Tg, 35, 3hr, Rep 2	Abundances (Grouped): Tg, 35, 6hr, Rep 1	Abundances (Grouped): Tg, 35, 6hr, Rep 2	Abundances (Grouped): Tg, 39, 1hr, Rep 1	Abundances (Grouped): Tg, 39, 1hr, Rep 2	Abundances (Grouped): Tg, 39, 3hr, Rep 1	Abundances (Grouped): Tg, 39, 3hr, Rep 2	Abundances (Grouped): Tg, 39, 6hr, Rep 1	Abundances (Grouped): Tg, 39, 6hr, Rep 2	Abundances (Grouped): Tg, 50, 1hr, Rep 1	Abundances (Grouped): Tg, 50, 1hr, Rep 2	Abundances (Grouped): Tg, 50, 3hr, Rep 1	Abundances (Grouped): Tg, 50, 3hr, Rep 2	Abundances (Grouped): Tg, 50, 6hr, Rep 1	Abundances (Grouped): Tg, 50, 6hr, Rep 2	Abundances (Grouped): Tg, 55, 1hr, Rep 1	Abundances (Grouped): Tg, 55, 1hr, Rep 2	Abundances (Grouped): Tg, 55, 3hr, Rep 1	Abundances (Grouped): Tg, 55, 3hr, Rep 2	Abundances (Grouped): Tg, 55, 6hr, Rep 1	Abundances (Grouped): Tg, 55, 6hr, Rep 2	Abundances (Grouped): Tg, 61, 1hr, Rep 1	Abundances (Grouped): Tg, 61, 1hr, Rep 2	Abundances (Grouped): Tg, 61, 3hr, Rep 1	Abundances (Grouped): Tg, 61, 3hr, Rep 2	Abundances (Grouped): Tg, 61, 6hr, Rep 1	Abundances (Grouped): Tg, 61, 6hr, Rep 2	Abundances (Grouped): Tg, 75, 1hr, Rep 1	Abundances (Grouped): Tg, 75, 1hr, Rep 2	Abundances (Grouped): Tg, 75, 3hr, Rep 1	Abundances (Grouped): Tg, 75, 3hr, Rep 2	Abundances (Grouped): Tg, 75, 6hr, Rep 1	Abundances (Grouped): Tg, 75, 6hr, Rep 2	Abundances (Grouped): Tg, 90, 1hr, Rep 1	Abundances (Grouped): Tg, 90, 1hr, Rep 2	Abundances (Grouped): Tg, 90, 3hr, Rep 1	Abundances (Grouped): Tg, 90, 3hr, Rep 2	Abundances (Grouped): Tg, 90, 6hr, Rep 1	Abundances (Grouped): Tg, 90, 6hr, Rep 2	Abundances (Grouped) CV [%]: DMSO, 25, 1hr, Rep 1	Abundances (Grouped) CV [%]: DMSO, 25, 1hr, Rep 2	Abundances (Grouped) CV [%]: DMSO, 35, 1hr, Rep 1	Abundances (Grouped) CV [%]: DMSO, 35, 1hr, Rep 2	Abundances (Grouped) CV [%]: DMSO, 39, 1hr, Rep 1	Abundances (Grouped) CV [%]: DMSO, 39, 1hr, Rep 2	Abundances (Grouped) CV [%]: DMSO, 50, 1hr, Rep 1	Abundances (Grouped) CV [%]: DMSO, 50, 1hr, Rep 2	Abundances (Grouped) CV [%]: DMSO, 55, 1hr, Rep 1	Abundances (Grouped) CV [%]: DMSO, 55, 1hr, Rep 2	Abundances (Grouped) CV [%]: DMSO, 61, 1hr, Rep 1	Abundances (Grouped) CV [%]: DMSO, 61, 1hr, Rep 2	Abundances (Grouped) CV [%]: DMSO, 75, 1hr, Rep 1	Abundances (Grouped) CV [%]: DMSO, 75, 1hr, Rep 2	Abundances (Grouped) CV [%]: DMSO, 90, 1hr, Rep 1	Abundances (Grouped) CV [%]: DMSO, 90, 1hr, Rep 2	Abundances (Grouped) CV [%]: Tg, 25, 1hr, Rep 1	Abundances (Grouped) CV [%]: Tg, 25, 1hr, Rep 2	Abundances (Grouped) CV [%]: Tg, 25, 3hr, Rep 1	Abundances (Grouped) CV [%]: Tg, 25, 3hr, Rep 2	Abundances (Grouped) CV [%]: Tg, 25, 6hr, Rep 1	Abundances (Grouped) CV [%]: Tg, 25, 6hr, Rep 2	Abundances (Grouped) CV [%]: Tg, 35, 1hr, Rep 1	Abundances (Grouped) CV [%]: Tg, 35, 1hr, Rep 2	Abundances (Grouped) CV [%]: Tg, 35, 3hr, Rep 1	Abundances (Grouped) CV [%]: Tg, 35, 3hr, Rep 2	Abundances (Grouped) CV [%]: Tg, 35, 6hr, Rep 1	Abundances (Grouped) CV [%]: Tg, 35, 6hr, Rep 2	Abundances (Grouped) CV [%]: Tg, 39, 1hr, Rep 1	Abundances (Grouped) CV [%]: Tg, 39, 1hr, Rep 2	Abundances (Grouped) CV [%]: Tg, 39, 3hr, Rep 1	Abundances (Grouped) CV [%]: Tg, 39, 3hr, Rep 2	Abundances (Grouped) CV [%]: Tg, 39, 6hr, Rep 1	Abundances (Grouped) CV [%]: Tg, 39, 6hr, Rep 2	Abundances (Grouped) CV [%]: Tg, 50, 1hr, Rep 1	Abundances (Grouped) CV [%]: Tg, 50, 1hr, Rep 2	Abundances (Grouped) CV [%]: Tg, 50, 3hr, Rep 1	Abundances (Grouped) CV [%]: Tg, 50, 3hr, Rep 2	Abundances (Grouped) CV [%]: Tg, 50, 6hr, Rep 1	Abundances (Grouped) CV [%]: Tg, 50, 6hr, Rep 2	Abundances (Grouped) CV [%]: Tg, 55, 1hr, Rep 1	Abundances (Grouped) CV [%]: Tg, 55, 1hr, Rep 2	Abundances (Grouped) CV [%]: Tg, 55, 3hr, Rep 1	Abundances (Grouped) CV [%]: Tg, 55, 3hr, Rep 2	Abundances (Grouped) CV [%]: Tg, 55, 6hr, Rep 1	Abundances (Grouped) CV [%]: Tg, 55, 6hr, Rep 2	Abundances (Grouped) CV [%]: Tg, 61, 1hr, Rep 1	Abundances (Grouped) CV [%]: Tg, 61, 1hr, Rep 2	Abundances (Grouped) CV [%]: Tg, 61, 3hr, Rep 1	Abundances (Grouped) CV [%]: Tg, 61, 3hr, Rep 2	Abundances (Grouped) CV [%]: Tg, 61, 6hr, Rep 1	Abundances (Grouped) CV [%]: Tg, 61, 6hr, Rep 2	Abundances (Grouped) CV [%]: Tg, 75, 1hr, Rep 1	Abundances (Grouped) CV [%]: Tg, 75, 1hr, Rep 2	Abundances (Grouped) CV [%]: Tg, 75, 3hr, Rep 1	Abundances (Grouped) CV [%]: Tg, 75, 3hr, Rep 2	Abundances (Grouped) CV [%]: Tg, 75, 6hr, Rep 1	Abundances (Grouped) CV [%]: Tg, 75, 6hr, Rep 2	Abundances (Grouped) CV [%]: Tg, 90, 1hr, Rep 1	Abundances (Grouped) CV [%]: Tg, 90, 1hr, Rep 2	Abundances (Grouped) CV [%]: Tg, 90, 3hr, Rep 1	Abundances (Grouped) CV [%]: Tg, 90, 3hr, Rep 2	Abundances (Grouped) CV [%]: Tg, 90, 6hr, Rep 1	Abundances (Grouped) CV [%]: Tg, 90, 6hr, Rep 2	Quan Info	Found in Sample: [S530] F64: 126, Sample, 25, DMSO, 1, Lumos, 2	Found in Sample: [S578] F67: 126, Sample, 25, DMSO, 1, Exploris, 2	Found in Sample: [S538] F64: 130C, Sample, 25, DMSO, 1, Lumos, 3	Found in Sample: [S586] F67: 130C, Sample, 25, DMSO, 1, Exploris, 3	Found in Sample: [S531] F64: 127N, Sample, 35, DMSO, 1, Lumos, 2	Found in Sample: [S579] F67: 127N, Sample, 35, DMSO, 1, Exploris, 2	Found in Sample: [S539] F64: 131N, Sample, 35, DMSO, 1, Lumos, 3	Found in Sample: [S587] F67: 131N, Sample, 35, DMSO, 1, Exploris, 3	Found in Sample: [S532] F64: 127C, Sample, 39, DMSO, 1, Lumos, 2	Found in Sample: [S580] F67: 127C, Sample, 39, DMSO, 1, Exploris, 2	Found in Sample: [S540] F64: 131C, Sample, 39, DMSO, 1, Lumos, 3	Found in Sample: [S588] F67: 131C, Sample, 39, DMSO, 1, Exploris, 3	Found in Sample: [S533] F64: 128N, Sample, 50, DMSO, 1, Lumos, 2	Found in Sample: [S581] F67: 128N, Sample, 50, DMSO, 1, Exploris, 2	Found in Sample: [S541] F64: 132N, Sample, 50, DMSO, 1, Lumos, 3	Found in Sample: [S589] F67: 132N, Sample, 50, DMSO, 1, Exploris, 3	Found in Sample: [S534] F64: 128C, Sample, 55, DMSO, 1, Lumos, 2	Found in Sample: [S582] F67: 128C, Sample, 55, DMSO, 1, Exploris, 2	Found in Sample: [S542] F64: 132C, Sample, 55, DMSO, 1, Lumos, 3	Found in Sample: [S590] F67: 132C, Sample, 55, DMSO, 1, Exploris, 3	Found in Sample: [S535] F64: 129N, Sample, 61, DMSO, 1, Lumos, 2	Found in Sample: [S583] F67: 129N, Sample, 61, DMSO, 1, Exploris, 2	Found in Sample: [S543] F64: 133N, Sample, 61, DMSO, 1, Lumos, 3	Found in Sample: [S591] F67: 133N, Sample, 61, DMSO, 1, Exploris, 3	Found in Sample: [S536] F64: 129C, Sample, 75, DMSO, 1, Lumos, 2	Found in Sample: [S584] F67: 129C, Sample, 75, DMSO, 1, Exploris, 2	Found in Sample: [S544] F64: 133C, Sample, 75, DMSO, 1, Lumos, 3	Found in Sample: [S592] F67: 133C, Sample, 75, DMSO, 1, Exploris, 3	Found in Sample: [S537] F64: 130N, Sample, 90, DMSO, 1, Lumos, 2	Found in Sample: [S585] F67: 130N, Sample, 90, DMSO, 1, Exploris, 2	Found in Sample: [S545] F64: 134N, Sample, 90, DMSO, 1, Lumos, 3	Found in Sample: [S593] F67: 134N, Sample, 90, DMSO, 1, Exploris, 3	Found in Sample: [S546] F65: 126, Sample, 25, Tg, 1, Lumos, 2	Found in Sample: [S594] F68: 126, Sample, 25, Tg, 1, Exploris, 2	Found in Sample: [S554] F65: 130C, Sample, 25, Tg, 1, Lumos, 3	Found in Sample: [S602] F68: 130C, Sample, 25, Tg, 1, Exploris, 3	Found in Sample: [S562] F66: 126, Sample, 25, Tg, 3, Exploris, 2	Found in Sample: [S626] F70: 126, Sample, 25, Tg, 3, Lumos, 2	Found in Sample: [S570] F66: 130C, Sample, 25, Tg, 3, Exploris, 3	Found in Sample: [S634] F70: 130C, Sample, 25, Tg, 3, Lumos, 3	Found in Sample: [S610] F69: 126, Sample, 25, Tg, 6, Exploris, 2	Found in Sample: [S642] F71: 126, Sample, 25, Tg, 6, Lumos, 2	Found in Sample: [S618] F69: 130C, Sample, 25, Tg, 6, Exploris, 3	Found in Sample: [S650] F71: 130C, Sample, 25, Tg, 6, Lumos, 3	Found in Sample: [S547] F65: 127N, Sample, 35, Tg, 1, Lumos, 2	Found in Sample: [S595] F68: 127N, Sample, 35, Tg, 1, Exploris, 2	Found in Sample: [S555] F65: 131N, Sample, 35, Tg, 1, Lumos, 3	Found in Sample: [S603] F68: 131N, Sample, 35, Tg, 1, Exploris, 3	Found in Sample: [S563] F66: 127N, Sample, 35, Tg, 3, Exploris, 2	Found in Sample: [S627] F70: 127N, Sample, 35, Tg, 3, Lumos, 2	Found in Sample: [S571] F66: 131N, Sample, 35, Tg, 3, Exploris, 3	Found in Sample: [S635] F70: 131N, Sample, 35, Tg, 3, Lumos, 3	Found in Sample: [S611] F69: 127N, Sample, 35, Tg, 6, Exploris, 2	Found in Sample: [S643] F71: 127N, Sample, 35, Tg, 6, Lumos, 2	Found in Sample: [S619] F69: 131N, Sample, 35, Tg, 6, Exploris, 3	Found in Sample: [S651] F71: 131N, Sample, 35, Tg, 6, Lumos, 3	Found in Sample: [S548] F65: 127C, Sample, 39, Tg, 1, Lumos, 2	Found in Sample: [S596] F68: 127C, Sample, 39, Tg, 1, Exploris, 2	Found in Sample: [S556] F65: 131C, Sample, 39, Tg, 1, Lumos, 3	Found in Sample: [S604] F68: 131C, Sample, 39, Tg, 1, Exploris, 3	Found in Sample: [S564] F66: 127C, Sample, 39, Tg, 3, Exploris, 2	Found in Sample: [S628] F70: 127C, Sample, 39, Tg, 3, Lumos, 2	Found in Sample: [S572] F66: 131C, Sample, 39, Tg, 3, Exploris, 3	Found in Sample: [S636] F70: 131C, Sample, 39, Tg, 3, Lumos, 3	Found in Sample: [S612] F69: 127C, Sample, 39, Tg, 6, Exploris, 2	Found in Sample: [S644] F71: 127C, Sample, 39, Tg, 6, Lumos, 2	Found in Sample: [S620] F69: 131C, Sample, 39, Tg, 6, Exploris, 3	Found in Sample: [S652] F71: 131C, Sample, 39, Tg, 6, Lumos, 3	Found in Sample: [S549] F65: 128N, Sample, 50, Tg, 1, Lumos, 2	Found in Sample: [S597] F68: 128N, Sample, 50, Tg, 1, Exploris, 2	Found in Sample: [S557] F65: 132N, Sample, 50, Tg, 1, Lumos, 3	Found in Sample: [S605] F68: 132N, Sample, 50, Tg, 1, Exploris, 3	Found in Sample: [S565] F66: 128N, Sample, 50, Tg, 3, Exploris, 2	Found in Sample: [S629] F70: 128N, Sample, 50, Tg, 3, Lumos, 2	Found in Sample: [S573] F66: 132N, Sample, 50, Tg, 3, Exploris, 3	Found in Sample: [S637] F70: 132N, Sample, 50, Tg, 3, Lumos, 3	Found in Sample: [S613] F69: 128N, Sample, 50, Tg, 6, Exploris, 2	Found in Sample: [S645] F71: 128N, Sample, 50, Tg, 6, Lumos, 2	Found in Sample: [S621] F69: 132N, Sample, 50, Tg, 6, Exploris, 3	Found in Sample: [S653] F71: 132N, Sample, 50, Tg, 6, Lumos, 3	Found in Sample: [S550] F65: 128C, Sample, 55, Tg, 1, Lumos, 2	Found in Sample: [S598] F68: 128C, Sample, 55, Tg, 1, Exploris, 2	Found in Sample: [S558] F65: 132C, Sample, 55, Tg, 1, Lumos, 3	Found in Sample: [S606] F68: 132C, Sample, 55, Tg, 1, Exploris, 3	Found in Sample: [S566] F66: 128C, Sample, 55, Tg, 3, Exploris, 2	Found in Sample: [S630] F70: 128C, Sample, 55, Tg, 3, Lumos, 2	Found in Sample: [S574] F66: 132C, Sample, 55, Tg, 3, Exploris, 3	Found in Sample: [S638] F70: 132C, Sample, 55, Tg, 3, Lumos, 3	Found in Sample: [S614] F69: 128C, Sample, 55, Tg, 6, Exploris, 2	Found in Sample: [S646] F71: 128C, Sample, 55, Tg, 6, Lumos, 2	Found in Sample: [S622] F69: 132C, Sample, 55, Tg, 6, Exploris, 3	Found in Sample: [S654] F71: 132C, Sample, 55, Tg, 6, Lumos, 3	Found in Sample: [S551] F65: 129N, Sample, 61, Tg, 1, Lumos, 2	Found in Sample: [S599] F68: 129N, Sample, 61, Tg, 1, Exploris, 2	Found in Sample: [S559] F65: 133N, Sample, 61, Tg, 1, Lumos, 3	Found in Sample: [S607] F68: 133N, Sample, 61, Tg, 1, Exploris, 3	Found in Sample: [S567] F66: 129N, Sample, 61, Tg, 3, Exploris, 2	Found in Sample: [S631] F70: 129N, Sample, 61, Tg, 3, Lumos, 2	Found in Sample: [S575] F66: 133N, Sample, 61, Tg, 3, Exploris, 3	Found in Sample: [S639] F70: 133N, Sample, 61, Tg, 3, Lumos, 3	Found in Sample: [S615] F69: 129N, Sample, 61, Tg, 6, Exploris, 2	Found in Sample: [S647] F71: 129N, Sample, 61, Tg, 6, Lumos, 2	Found in Sample: [S623] F69: 133N, Sample, 61, Tg, 6, Exploris, 3	Found in Sample: [S655] F71: 133N, Sample, 61, Tg, 6, Lumos, 3	Found in Sample: [S552] F65: 129C, Sample, 75, Tg, 1, Lumos, 2	Found in Sample: [S600] F68: 129C, Sample, 75, Tg, 1, Exploris, 2	Found in Sample: [S560] F65: 133C, Sample, 75, Tg, 1, Lumos, 3	Found in Sample: [S608] F68: 133C, Sample, 75, Tg, 1, Exploris, 3	Found in Sample: [S568] F66: 129C, Sample, 75, Tg, 3, Exploris, 2	Found in Sample: [S632] F70: 129C, Sample, 75, Tg, 3, Lumos, 2	Found in Sample: [S576] F66: 133C, Sample, 75, Tg, 3, Exploris, 3	Found in Sample: [S640] F70: 133C, Sample, 75, Tg, 3, Lumos, 3	Found in Sample: [S616] F69: 129C, Sample, 75, Tg, 6, Exploris, 2	Found in Sample: [S648] F71: 129C, Sample, 75, Tg, 6, Lumos, 2	Found in Sample: [S624] F69: 133C, Sample, 75, Tg, 6, Exploris, 3	Found in Sample: [S656] F71: 133C, Sample, 75, Tg, 6, Lumos, 3	Found in Sample: [S553] F65: 130N, Sample, 90, Tg, 1, Lumos, 2	Found in Sample: [S601] F68: 130N, Sample, 90, Tg, 1, Exploris, 2	Found in Sample: [S561] F65: 134N, Sample, 90, Tg, 1, Lumos, 3	Found in Sample: [S609] F68: 134N, Sample, 90, Tg, 1, Exploris, 3	Found in Sample: [S569] F66: 130N, Sample, 90, Tg, 3, Exploris, 2	Found in Sample: [S633] F70: 130N, Sample, 90, Tg, 3, Lumos, 2	Found in Sample: [S577] F66: 134N, Sample, 90, Tg, 3, Exploris, 3	Found in Sample: [S641] F70: 134N, Sample, 90, Tg, 3, Lumos, 3	Found in Sample: [S617] F69: 130N, Sample, 90, Tg, 6, Exploris, 2	Found in Sample: [S649] F71: 130N, Sample, 90, Tg, 6, Lumos, 2	Found in Sample: [S625] F69: 134N, Sample, 90, Tg, 6, Exploris, 3	Found in Sample: [S657] F71: 134N, Sample, 90, Tg, 6, Lumos, 3	Confidence (by Search Engine): Sequest HT	Percolator q-Value (by Search Engine): Sequest HT	Percolator PEP (by Search Engine): Sequest HT	XCorr (by Search Engine): Sequest HT
	FALSE	High	[K].KADIGVAMGIAGSDVSK.[Q]	2xTMTpro [K1; K17]; 1xTMTpro [N-Term]	4.6914e-07	4.52754e-05	1	2	13	P05023	P05023 [727-743]		1	2531.47	323.8	346	286.2	317.7	270.3	291.3	129.3	138.4	67	93	57.8	59.2	49.8	35.6	38.1	28.4	226.8	240.9	267.5	291.6	75.3	83.4	218.1	228.4	236.9	253.5	81.6	87.2	221.7	221.6	258.6	254.6	75.5	71.8	110.8	121.2	111.8	132.4	43.2	43.4	83.6	65.1	83.6	73.4	28.4	26.7	52.9	39.6	43.5	41.9	18.1	15.9	39.6	22	40.2	28.8	17.8	8.3	30.9	27.6	33.4	33.8	12.1	8.8	25.64	22.85	25.87	24.76	25.83	16.37	10.2	25.05	16.25	36.02	33.28	37.94	10.9	54.11	33.05	32.26	97.37	103.21	106.75	108.36			94.16	101.27	112.67	110.57			99.48	92.39	107.91	111.6			94.34	80.68	94.88	109.53			102.92	99.4	106.65	112.45			101.31	93.07	114.17	118.68			104.22	113.41	114.26	121.68			110.15	113.66	115.53	124.26				High	High	High	High	High	High	High	High	High	High	High	High	High	High	High	High	High	High	High	High	High	High	High	High	High	High	High	High	High	High	High	High	High	High	High	High	High	High	High	High	High	Not Found	High	Not Found	High	High	High	High	High	High	High	High	High	Not Found	High	Not Found	High	High	High	High	High	High	High	High	High	Not Found	High	Not Found	High	High	High	High	High	High	High	High	High	Not Found	High	Not Found	High	High	High	High	High	High	High	High	High	Not Found	High	Not Found	High	High	High	High	High	High	High	High	High	Not Found	High	Not Found	High	High	High	High	High	High	High	High	High	Not Found	High	Not Found	High	High	High	High	High	High	High	High	High	Not Found	High	Not Found	High	7.825e-06	9.097e-08	7.02
		Checked	Confidence	Identifying Node	PSM Ambiguity	Annotated Sequence	Modifications	# Proteins	Master Protein Accessions	Protein Accessions	# Missed Cleavages	Charge	DeltaScore	DeltaCn	Rank	Search Engine Rank	m/z [Da]	MH+ [Da]	Theo. MH+ [Da]	DeltaM [ppm]	Deltam/z [Da]	Activation Type	MS Order	Isolation Interference [%]	Average Reporter S/N	Comp. Voltage [V]	Ion Inject Time [ms]	RT [min]	First Scan	Spectrum File	File ID	Abundance: 126	Abundance: 127N	Abundance: 127C	Abundance: 128N	Abundance: 128C	Abundance: 129N	Abundance: 129C	Abundance: 130N	Abundance: 130C	Abundance: 131N	Abundance: 131C	Abundance: 132N	Abundance: 132C	Abundance: 133N	Abundance: 133C	Abundance: 134N	Quan Info	XCorr	# Protein Groups	Percolator q-Value	Percolator PEP
		FALSE	High	Sequest HT (A2)	Unambiguous	[K].kADIGVAMGIAGSDVSk.[Q]	N-Term(TMTpro); K1(TMTpro); K17(TMTpro)	2	P05023	P05023; P13637	1	3	0.7745	0	1	1	844.495	2531.47	2531.47	1.14	0.00096	HCD (High Energy Collision Dissociation)	MS2	0	188.5		86	98.3068	35898	010_2019_08_019_R_Wijeratne_021420_AB_F7.raw	F64.7	389	344.4	325.1	139	75.2	73.5	53.8	48.3	407.3	379.2	327.2	165.5	120.7	78	53.3	35.8		6.12	1	7.825e-06	1.41e-06
		FALSE	High	Sequest HT (A2)	Unambiguous	[K].kADIGVAMGIAGSDVSk.[Q]	N-Term(TMTpro); K1(TMTpro); K17(TMTpro)	2	P05023	P05023; P13637	1	3	0.7477	0	1	1	844.497	2531.48	2531.47	3.72	0.00314	HCD (High Energy Collision Dissociation)	MS2	11.9136	159.8		86	97.7758	37018	010_2019_08_019_R_Wijeratne_021420_CD_F6.raw	F65.6	320.3	278.7	304.5	130.9	105.9	57.5	53.6	43.8	344.2	332.1	267.9	125.9	80.3	41.1	30.3	40		6.62	1	7.825e-06	1.64e-07
		FALSE	High	Sequest HT (A2)	Unambiguous	[K].kADIGVAMGIAGSDVSk.[Q]	N-Term(TMTpro); K1(TMTpro); K17(TMTpro)	2	P05023	P05023; P13637	1	4	0.6021	0	1	1	633.622	2531.47	2531.47	-0.07	-4e-05	HCD (High Energy Collision Dissociation)	MS2	51.8029	61.7	-50	87	111.645	60575	2020_10_137_Wijeratne_CETSA-UPR-480TechRep_CD_F1-7.raw	F68.7	120.2	116.3	112.9	50.8	33.5	19	15.4	11.2	128	107.8	126.8	70.5	32.1	21.8	6.5	13.6		2.89	1	7.825e-06	1.218e-05
		FALSE	High	Sequest HT (A2)	Unambiguous	[K].kADIGVAMGIAGSDVSk.[Q]	N-Term(TMTpro); K1(TMTpro); K17(TMTpro)	2	P05023	P05023; P13637	1	3	0.7545	0	1	1	844.496	2531.47	2531.47	2.32	0.00195	HCD (High Energy Collision Dissociation)	MS2	0	128		86	95.7845	35441	010_2019_08_019_R_Wijeratne_021420_CD_F7.raw	F65.7	207.7	208.3	226.8	117	104.8	72.6	48.1	43.9	265.3	229.5	216.1	105.9	75.6	46.2	36.1	43.6		4.97	1	7.825e-06	7.678e-06
		FALSE	High	Sequest HT (A2)	Unambiguous	[K].kADIGVAMGIAGSDVSk.[Q]	N-Term(TMTpro); K1(TMTpro); K17(TMTpro)	2	P05023	P05023; P13637	1	3	0.6563	0	1	1	844.493	2531.46	2531.47	-1.73	-0.00146	HCD (High Energy Collision Dissociation)	MS2	63.1728	89.5	-50	87	111.848	60631	2020_10_137_Wijeratne_CETSA-UPR-480TechRep_CD_F1-6.raw	F68.6	178	168	185.1	62.9	48.1	24.3	17.2	15	188.9	183	185.2	95.4	37.5	27.3	9.2	6.2		4.19	1	7.825e-06	1.169e-06
		FALSE	High	Sequest HT (A2)	Unambiguous	[K].kADIGVAMGIAGSDVSk.[Q]	N-Term(TMTpro); K1(TMTpro); K17(TMTpro)	2	P05023	P05023; P13637	1	3	0.7309	0	1	1	844.495	2531.47	2531.47	1.18	0.001	HCD (High Energy Collision Dissociation)	MS2	21.3466	231.8		86	96.2643	34964	010_2019_08_019_R_Wijeratne_021420_EF_F7.raw	F70.7	418.3	425.3	406.9	154.9	142.4	89.7	80.6	67.1	457.1	422.2	440.5	225	136.3	86.5	69.9	86.6		6.69	1	7.825e-06	3.367e-07
		FALSE	High	Sequest HT (A2)	Unambiguous	[K].kADIGVAMGIAGSDVSk.[Q]	N-Term(TMTpro); K1(TMTpro); K17(TMTpro)	2	P05023	P05023; P13637	1	3	0.7934	0	1	1	844.491	2531.46	2531.47	-4.16	-0.00351	HCD (High Energy Collision Dissociation)	MS2	47.0831	155.6		86	96.9925	36725	010_2019_08_019_R_Wijeratne_021420_EF_F6.raw	F70.6	297.5	279.1	298.5	96.9	80.9	43.5	42.7	38.1	344.4	302.3	301	146.4	81	55.3	35.4	46.5		7.02	1	7.825e-06	9.097e-08
		FALSE	High	Sequest HT (A2)	Unambiguous	[K].kADIGVAMGIAGSDVSk.[Q]	N-Term(TMTpro); K1(TMTpro); K17(TMTpro)	2	P05023	P05023; P13637	1	3	0.7613	0	1	1	844.495	2531.47	2531.47	0.81	0.00069	HCD (High Energy Collision Dissociation)	MS2	59.9598	73.6	-50	87	110.485	59972	2020_10_137_Wijeratne_CETSA-UPR-480TechRep_EF_F1-7.raw	F66.7	130.4	125.3	133.2	69.7	61.1	34.8	27.4	18.4	163	133.8	111.5	53.1	52	21.6	15.4	26.7		4.65	1	7.825e-06	1.362e-06
		FALSE	High	Sequest HT (A2)	Unambiguous	[K].kADIGVAMGIAGSDVSk.[Q]	N-Term(TMTpro); K1(TMTpro); K17(TMTpro)	2	P05023	P05023; P13637	1	4	0.605	0	1	1	633.623	2531.47	2531.47	1.3	0.00083	HCD (High Energy Collision Dissociation)	MS2	11.7174	64.6	-50	87	112.843	60807	2020_10_137_Wijeratne_CETSA-UPR-480TechRep_AB_F1-7.raw	F67.7	133.8	122.4	106.9	55.8	31.4	24.1	20.8	11.4	151.5	128.9	118.1	52	33.5	20.4	11.9	11.5		2.38	1	1.439e-05	2.695e-05
		FALSE	High	Sequest HT (A2)	Unambiguous	[K].kADIGVAMGIAGSDVSk.[Q]	N-Term(TMTpro); K1(TMTpro); K17(TMTpro)	2	P05023	P05023; P13637	1	3	0.6565	0	1	1	844.494	2531.47	2531.47	0.11	9e-05	HCD (High Energy Collision Dissociation)	MS2	47.0146	48.5	-50	87	111.443	60394	2020_10_137_Wijeratne_CETSA-UPR-480TechRep_EF_F1-6.raw	F66.6	100	79.7	94.8	49.6	31.3	14.2	13.1	10.6	106.1	88.7	87.4	47.2	24.8	12.4	7.9	8.6		2.94	1	1.806e-05	3.364e-05
		FALSE	High	Sequest HT (A2)	Unambiguous	[K].kADIGVAMGIAGSDVSk.[Q]	N-Term(TMTpro); K1(TMTpro); K17(TMTpro)	2	P05023	P05023; P13637	1	4	0.455	0	1	1	633.622	2531.47	2531.47	-0.45	-0.00029	HCD (High Energy Collision Dissociation)	MS2	0	43.6	-50	87	112.061	60341	2020_10_137_Wijeratne_CETSA-UPR-480TechRep_GH_F1-7.raw	F69.9	75.3	81.6	75.5	43.2	28.4	18.1	17.8	12.1	83.4	87.2	71.8	43.4	26.7	15.9	8.3	8.8		2.11	1	9.409e-05	0.0004414
		FALSE	High	Sequest HT (A2)	Unambiguous	[K].kADIGVAMGIAGSDVSk.[Q]	N-Term(TMTpro); K1(TMTpro); K17(TMTpro)	2	P05023	P05023; P13637	1	4	0.4698	0	1	1	633.624	2531.48	2531.47	2.85	0.00181	HCD (High Energy Collision Dissociation)	MS2	25.9723	68.6	-50	87	113.432	61140	2020_10_137_Wijeratne_CETSA-UPR-480TechRep_AB_F1-6.raw	F67.6	135.8	115.5	117.8	64.5	28.3	21.4	25.3	18.6	142.5	137.3	141.2	63.7	38.2	24.6	11.9	11		2.15	1	0.0001494	0.0009215
		FALSE	High	Sequest HT (A2)	Unambiguous	[K].kADIGVAMGIAGSDVSk.[Q]	N-Term(TMTpro); K1(TMTpro); K17(TMTpro)	2	P05023	P05023; P13637	1	4	0.4449	0	1	1	633.623	2531.47	2531.47	0.37	0.00023	HCD (High Energy Collision Dissociation)	MS2	0	52	-50	87	111.966	60696	2020_10_137_Wijeratne_CETSA-UPR-480TechRep_CD_F1-6.raw	F68.6	97.4	97.7	92.5	49.5	33.2	21.5	15.4	10.9	95.2	92.9	101.5	63.4	27.2	18	7.3	9.1		2.54	1	0.000873	0.006241
	FALSE	High	[K].GVGIISEGNETVEDIAAR.[L]	1xTMTpro [N-Term]	2.34425e-08	4.52754e-05	1	3	52	P05023	P05023 [630-647]		0	2134.13	590.8	635.8	489.3	551.7	473.9	521.5	197	230.1	123	159.4	118.8	112.5	72.9	66.4	75.2	59.4	296.2	324.9	459.6	491.2	307.9	360.1	303.9	320.3	453.5	447	341.4	356.6	344.8	309.3	467.6	479.1	386	334.9	145.8	160.3	226.9	264.2	169.7	164.2	125.3	114.6	189	168.2	102.6	119.7	76.4	69.7	116.5	115.3	91.2	63.4	72.4	53.3	103.3	80.8	122.1	79.5	61.2	60.1	94.5	91.6	73.6	85.5	60.04	64.39	61.2	66.57	61.97	64.76	58.87	59.62	56.79	61.92	46.95	56.99	55.18	76.92	62.92	67.94	98.2	100.3	51.13	46.02	84.66	81.08	95.6	96.06	47.87	49.08	85.86	88.49	94.53	85.17	41.24	54.81	80.56	82.6	82.39	64.03	8.93	40.56	66.82	64.46	84.51	68.52	3.93	28.38	69.66	63.24	79.37	69.03	5.4	20.86	51.62	52.32	77.26	78.12	10.65	8.57	39.28	50.47	84.85	64.38	7.33	14.36	50.32	42.03		High	High	High	High	High	High	High	High	High	High	High	High	High	High	High	High	High	High	High	High	High	High	High	High	High	High	High	High	High	High	High	High	High	High	High	High	High	High	High	High	High	High	High	High	High	High	High	High	High	High	High	High	High	High	High	High	High	High	High	High	High	High	High	High	High	High	High	High	High	High	High	High	High	High	High	High	High	High	High	High	High	High	High	High	High	High	High	High	High	High	High	High	High	High	High	High	High	High	High	High	High	High	High	High	High	High	High	High	High	High	High	High	High	High	High	High	High	High	High	High	High	High	High	High	High	High	High	High	High	7.825e-06	3.758e-09	5.07
		Checked	Confidence	Identifying Node	PSM Ambiguity	Annotated Sequence	Modifications	# Proteins	Master Protein Accessions	Protein Accessions	# Missed Cleavages	Charge	DeltaScore	DeltaCn	Rank	Search Engine Rank	m/z [Da]	MH+ [Da]	Theo. MH+ [Da]	DeltaM [ppm]	Deltam/z [Da]	Activation Type	MS Order	Isolation Interference [%]	Average Reporter S/N	Comp. Voltage [V]	Ion Inject Time [ms]	RT [min]	First Scan	Spectrum File	File ID	Abundance: 126	Abundance: 127N	Abundance: 127C	Abundance: 128N	Abundance: 128C	Abundance: 129N	Abundance: 129C	Abundance: 130N	Abundance: 130C	Abundance: 131N	Abundance: 131C	Abundance: 132N	Abundance: 132C	Abundance: 133N	Abundance: 133C	Abundance: 134N	Quan Info	XCorr	# Protein Groups	Percolator q-Value	Percolator PEP
		FALSE	High	Sequest HT (A2)	Unambiguous	[K].gVGIISEGNETVEDIAAR.[L]	N-Term(TMTpro)	3	P05023	P50993; P05023; P13637	0	3	0.8122	0	1	1	712.05	2134.14	2134.13	1.94	0.00138	HCD (High Energy Collision Dissociation)	MS2	70.7953	43	-50	119	119.284	64794	2020_10_137_Wijeratne_CETSA-UPR-480TechRep_EF_F1-2.raw	F66.2	65.2	77.4	87.2	40.8	35.8	21	23.4	21.4	72.5	62.4	59.1	40.5	28.2	19.4	14.7	19.1		5.43	1	7.825e-06	1.883e-06
		FALSE	High	Sequest HT (A2)	Unambiguous	[K].gVGIISEGNETVEDIAAR.[L]	N-Term(TMTpro)	3	P05023	P50993; P05023; P13637	0	3	0.7943	0	1	1	712.049	2134.13	2134.13	1.16	0.00083	HCD (High Energy Collision Dissociation)	MS2	18.4884	40.2	-50	87	119.351	64832	2020_10_137_Wijeratne_CETSA-UPR-480TechRep_EF_F1-2.raw	F66.2	59.7	68.1	85.2	41.3	25.3	21.3	17.5	20.8	67.1	71.3	68	29.3	22.4	14.4	13.5	18.2		5.3	1	7.825e-06	7.039e-06
		FALSE	High	Sequest HT (A2)	Unambiguous	[K].gVGIISEGNETVEDIAAR.[L]	N-Term(TMTpro)	3	P05023	P50993; P05023; P13637	0	3	0.7711	0	1	1	712.049	2134.13	2134.13	0.31	0.00022	HCD (High Energy Collision Dissociation)	MS2	14.283	69.9		86	107.393	41935	010_2019_08_019_R_Wijeratne_021420_GH_F3.raw	F71.3	124.5	128	142.5	53	34	29.3	31.4	19.7	125.9	146.9	117.5	54.8	40.8	24.3	22.5	22.6		5.81	1	7.825e-06	4.152e-06
		FALSE	High	Sequest HT (A2)	Unambiguous	[K].gVGIISEGNETVEDIAAR.[L]	N-Term(TMTpro)	3	P05023	P50993; P05023; P13637	0	2	0.7533	0	1	1	1067.57	2134.13	2134.13	1.43	0.00153	HCD (High Energy Collision Dissociation)	MS2	0	15.5		86	108.418	42387	010_2019_08_019_R_Wijeratne_021420_GH_F3.raw	F71.3	32.3	30.8	33.2	9.4	6	5.9	5.8	4.9	28.5	31.1	33.5	9.7	6.3	2.7	3.9	4.1		3.81	1	7.825e-06	6.081e-06
		FALSE	High	Sequest HT (A2)	Unambiguous	[K].gVGIISEGNETVEDIAAR.[L]	N-Term(TMTpro)	3	P05023	P50993; P05023; P13637	0	3	0.7755	0	1	1	712.05	2134.13	2134.13	1.4	0.00099	HCD (High Energy Collision Dissociation)	MS2	12.6929	29	-50	87	119.754	64579	2020_10_137_Wijeratne_CETSA-UPR-480TechRep_GH_F1-1.raw	F69.1	43.1	50	53.7	26.5	14.7	14.4	22.9	12.6	49.7	45.3	40.9	26.7	22.9	14.5	12.4	13.5		5.48	1	7.825e-06	7.236e-06
		FALSE	High	Sequest HT (A2)	Unambiguous	[K].gVGIISEGNETVEDIAAR.[L]	N-Term(TMTpro)	3	P05023	P50993; P05023; P13637	0	2	0.7821	0	1	1	1067.57	2134.13	2134.13	1.12	0.0012	HCD (High Energy Collision Dissociation)	MS2	0	93.8		86	109.719	43923	010_2019_08_019_R_Wijeratne_021420_CD_F1.raw	F65.1	199.4	189.2	209.7	63.6	46.4	19.7	16	8.6	225.5	206.4	176.2	56.6	42.1	19.7	11.2	10.6		4.91	1	7.825e-06	5.593e-08
		FALSE	High	Sequest HT (A2)	Unambiguous	[K].gVGIISEGNETVEDIAAR.[L]	N-Term(TMTpro)	3	P05023	P50993; P05023; P13637	0	3	0.7937	0	1	1	712.048	2134.13	2134.13	-0.52	-0.00037	HCD (High Energy Collision Dissociation)	MS2	35.3669	25.6	-50	87	120.189	64822	2020_10_137_Wijeratne_CETSA-UPR-480TechRep_EF_F1-1.raw	F66.1	45.8	40.4	40.4	22.5	23.4	17.5	6	13.3	40.9	40	35	25.5	14.6	17.4	13.2	13.2		5.67	1	7.825e-06	1.057e-05
		FALSE	High	Sequest HT (A2)	Unambiguous	[K].gVGIISEGNETVEDIAAR.[L]	N-Term(TMTpro)	3	P05023	P50993; P05023; P13637	0	3	0.8161	0	1	1	712.044	2134.12	2134.13	-6.02	-0.00428	HCD (High Energy Collision Dissociation)	MS2	20.6221	36.9	-50	87	119.598	64983	2020_10_137_Wijeratne_CETSA-UPR-480TechRep_CD_F1-3.raw	F68.3	59	63.1	68.8	31.9	27.3	17.3	14.4	9.9	66.1	63.6	66.2	37.5	29	16.3	10.5	10		4.73	1	7.825e-06	7.449e-06
		FALSE	High	Sequest HT (A2)	Unambiguous	[K].gVGIISEGNETVEDIAAR.[L]	N-Term(TMTpro)	3	P05023	P50993; P05023; P13637	0	2	0.7835	0	1	1	1067.57	2134.13	2134.13	0.14	0.00015	HCD (High Energy Collision Dissociation)	MS2	0	52.9		86	103.698	41529	010_2019_08_019_R_Wijeratne_021420_EF_F3.raw	F70.3	101.8	95.1	102.6	34.3	31.2	20.4	15.1	15.5	102.4	99.5	103.1	47.3	33.2	21	9.1	14.5		4.48	1	7.825e-06	2.841e-08
		FALSE	High	Sequest HT (A2)	Unambiguous	[K].gVGIISEGNETVEDIAAR.[L]	N-Term(TMTpro)	3	P05023	P50993; P05023; P13637	0	3	0.7603	0	1	1	712.05	2134.13	2134.13	1.69	0.0012	HCD (High Energy Collision Dissociation)	MS2	20.9957	82.7		86	104.733	41988	010_2019_08_019_R_Wijeratne_021420_EF_F3.raw	F70.3	138.4	127.6	135.2	72.1	49.6	31.3	41.2	25.4	147.4	137.4	158.1	104.9	53.5	40.4	26.8	33.7		4.84	1	7.825e-06	8.967e-06
		FALSE	High	Sequest HT (A2)	Unambiguous	[K].gVGIISEGNETVEDIAAR.[L]	N-Term(TMTpro)	3	P05023	P50993; P05023; P13637	0	3	0.8069	0	1	1	712.044	2134.12	2134.13	-6.29	-0.00447	HCD (High Energy Collision Dissociation)	MS2	74.2686	85.8	-50	87	118.222	64387	2020_10_137_Wijeratne_CETSA-UPR-480TechRep_EF_F1-3.raw	F66.3	136.7	129.5	121.7	106.4	87.9	50.5	40.3	36.7	140.6	127.1	124.4	96	73.3	41.3	27.4	32.2		5.18	1	7.825e-06	7.008e-06
		FALSE	High	Sequest HT (A2)	Unambiguous	[K].gVGIISEGNETVEDIAAR.[L]	N-Term(TMTpro)	3	P05023	P50993; P05023; P13637	0	3	0.792	0	1	1	712.045	2134.12	2134.13	-4.31	-0.00307	HCD (High Energy Collision Dissociation)	MS2	12.1515	103.5	-50	119	118.355	64461	2020_10_137_Wijeratne_CETSA-UPR-480TechRep_EF_F1-3.raw	F66.3	160.6	164	167.3	117.2	98.6	55.6	48.3	45.9	185.6	151.1	161	108.8	75.2	47.7	32.8	36.4		5.53	1	7.825e-06	7.395e-06
		FALSE	High	Sequest HT (A2)	Unambiguous	[K].gVGIISEGNETVEDIAAR.[L]	N-Term(TMTpro)	3	P05023	P50993; P05023; P13637	0	2	0.7771	0	1	1	1067.57	2134.13	2134.13	-1.62	-0.00173	HCD (High Energy Collision Dissociation)	MS2	0	47.1		30.218	109.258	42978	010_2019_08_019_R_Wijeratne_021420_GH_F2.raw	F71.2	96.3	110.2	114.3	23.8	14.5	9.9	10.2	4.5	109.9	114.5	99.9	17.3	16	4.2	3.6	4.4		5.07	1	7.825e-06	3.758e-09
		FALSE	High	Sequest HT (A2)	Unambiguous	[K].gVGIISEGNETVEDIAAR.[L]	N-Term(TMTpro)	3	P05023	P50993; P05023; P13637	0	3	0.7253	0	1	1	712.049	2134.13	2134.13	0.7	0.00049	HCD (High Energy Collision Dissociation)	MS2	2.65118	56		86	108.248	42533	010_2019_08_019_R_Wijeratne_021420_GH_F2.raw	F71.2	94.2	93.4	105.7	58.7	29.8	15.6	26.2	20	110.6	107.6	100.1	52.9	26.8	13.7	15	25		4.95	1	7.825e-06	7.029e-06
		FALSE	High	Sequest HT (A2)	Unambiguous	[K].gVGIISEGNETVEDIAAR.[L]	N-Term(TMTpro)	3	P05023	P50993; P05023; P13637	0	3	0.7788	0	1	1	712.049	2134.13	2134.13	1.06	0.00075	HCD (High Energy Collision Dissociation)	MS2	44.8478	52	-50	87	119.049	64642	2020_10_137_Wijeratne_CETSA-UPR-480TechRep_GH_F1-2.raw	F69.2	68.9	76.6	91.1	45.4	30.6	30.5	49.3	22.7	90.5	83	83.1	49.3	32.5	17.8	28.1	31.9		5.38	1	7.825e-06	1.272e-05
		FALSE	High	Sequest HT (A2)	Unambiguous	[K].gVGIISEGNETVEDIAAR.[L]	N-Term(TMTpro)	3	P05023	P50993; P05023; P13637	0	3	0.7134	0	1	1	712.049	2134.13	2134.13	0.55	0.00039	HCD (High Energy Collision Dissociation)	MS2	30.969	47.8		86	108.198	43293	010_2019_08_019_R_Wijeratne_021420_EF_F1.raw	F70.1	87.2	80.7	59.7	44.6	33.2	16	17.2	15.6	77	69.9	93.7	63.3	47.5	20	16.9	21.7		4.71	1	7.825e-06	9.151e-06
		FALSE	High	Sequest HT (A2)	Unambiguous	[K].gVGIISEGNETVEDIAAR.[L]	N-Term(TMTpro)	3	P05023	P50993; P05023; P13637	0	2	0.7264	0	1	1	1067.57	2134.13	2134.13	-0.17	-0.00018	HCD (High Energy Collision Dissociation)	MS2	15.817	98.4		73.874	109.296	43785	010_2019_08_019_R_Wijeratne_021420_EF_F1.raw	F70.1	221.2	220.4	205.7	45.4	34	12.6	14.1	9.1	233.2	212	228.3	70.6	30.5	20.3	8.9	7.5		4.35	1	7.825e-06	5.785e-09
		FALSE	High	Sequest HT (A2)	Unambiguous	[K].gVGIISEGNETVEDIAAR.[L]	N-Term(TMTpro)	3	P05023	P50993; P05023; P13637	0	3	0.7532	0	1	1	712.047	2134.13	2134.13	-1.64	-0.00117	HCD (High Energy Collision Dissociation)	MS2	15.4792	36.5		3.986	107.168	42791	010_2019_08_019_R_Wijeratne_021420_EF_F2.raw	F70.2	69.1	65.6	66.6	20.4	19.1	14.7	9.8	9.3	72.2	72.7	72.3	36.2	19.5	14.8	10	11.2		5.47	1	7.825e-06	1.138e-05
		FALSE	High	Sequest HT (A2)	Unambiguous	[K].gVGIISEGNETVEDIAAR.[L]	N-Term(TMTpro)	3	P05023	P50993; P05023; P13637	0	2	0.7419	0	1	1	1067.57	2134.14	2134.13	2.22	0.00237	HCD (High Energy Collision Dissociation)	MS2	0	33.2		86	106.716	42725	010_2019_08_019_R_Wijeratne_021420_CD_F2.raw	F65.2	63.8	59.1	67.9	25.3	27.3	16.3	11.9	12.6	63	59.6	52.8	18.8	18.9	11.9	10.9	11.6		3.72	1	7.825e-06	2.139e-06
		FALSE	High	Sequest HT (A2)	Unambiguous	[K].gVGIISEGNETVEDIAAR.[L]	N-Term(TMTpro)	3	P05023	P50993; P05023; P13637	0	3	0.7694	0	1	1	712.05	2134.14	2134.13	2.28	0.00162	HCD (High Energy Collision Dissociation)	MS2	14.8317	119.1		36.854	107.738	43182	010_2019_08_019_R_Wijeratne_021420_CD_F2.raw	F65.2	199.8	215.9	238.4	88.1	82.6	54.6	55.8	52.9	235.2	217.9	184.2	89.9	63.7	44.9	41.1	40.5		5.03	1	7.825e-06	3.427e-06
		FALSE	High	Sequest HT (A2)	Unambiguous	[K].gVGIISEGNETVEDIAAR.[L]	N-Term(TMTpro)	3	P05023	P50993; P05023; P13637	0	2	0.7524	0	1	1	1067.57	2134.13	2134.13	1.82	0.00194	HCD (High Energy Collision Dissociation)	MS2	0	33.8		86	105.501	42122	010_2019_08_019_R_Wijeratne_021420_CD_F3.raw	F65.3	71.3	64.7	75.5	24.9	20.2	11.8	13.5	8.9	68.4	62.5	54.6	18.4	18	12.4	9.3	6.4		4.24	1	7.825e-06	2.158e-07
		FALSE	High	Sequest HT (A2)	Unambiguous	[K].gVGIISEGNETVEDIAAR.[L]	N-Term(TMTpro)	3	P05023	P50993; P05023; P13637	0	3	0.7897	0	1	1	712.048	2134.13	2134.13	-1.15	-0.00082	HCD (High Energy Collision Dissociation)	MS2	0	34.6		23.548	106.536	42574	010_2019_08_019_R_Wijeratne_021420_CD_F3.raw	F65.3	57.1	54.6	65.4	33.1	27	16.9	15.1	14.3	69.2	64.6	58.2	28.9	19.2	10.6	10.9	8.6		5.61	1	7.825e-06	6.362e-06
		FALSE	High	Sequest HT (A2)	Unambiguous	[K].gVGIISEGNETVEDIAAR.[L]	N-Term(TMTpro)	3	P05023	P50993; P05023; P13637	0	3	0.7965	0	1	1	712.048	2134.13	2134.13	-0.19	-0.00013	HCD (High Energy Collision Dissociation)	MS2	0	73.6	-50	112.076	122.832	66153	2020_10_137_Wijeratne_CETSA-UPR-480TechRep_AB_F1-2.raw	F67.2	167.8	141	131.9	45	31.1	28.4	14	15.3	169.9	154	145.3	52.3	33.2	23.3	14.4	10.7		5.65	1	7.825e-06	6.776e-06
		FALSE	High	Sequest HT (A2)	Unambiguous	[K].gVGIISEGNETVEDIAAR.[L]	N-Term(TMTpro)	3	P05023	P50993; P05023; P13637	0	3	0.8141	0	1	1	712.049	2134.13	2134.13	0.06	4e-05	HCD (High Energy Collision Dissociation)	MS2	1.47237	34.6		7.534	108.249	42749	010_2019_08_019_R_Wijeratne_021420_AB_F3.raw	F64.3	77.1	58.8	57.4	28.5	13.7	11.2	7.9	5.8	75.5	78.6	63.9	27.8	15.1	11.5	10.9	9.5		6.4	1	7.825e-06	6.522e-06
		FALSE	High	Sequest HT (A2)	Unambiguous	[K].gVGIISEGNETVEDIAAR.[L]	N-Term(TMTpro)	3	P05023	P50993; P05023; P13637	0	2	0.7616	0	1	1	1067.57	2134.13	2134.13	-0.76	-0.00081	HCD (High Energy Collision Dissociation)	MS2	0	42.7		86	107.233	42322	010_2019_08_019_R_Wijeratne_021420_AB_F3.raw	F64.3	74.4	73	71	30.1	14.9	23.5	11.3	16.4	94.6	70.2	78	37.8	29.1	26.2	19.4	12.9		3.44	1	7.825e-06	2.65e-07
		FALSE	High	Sequest HT (A2)	Unambiguous	[K].gVGIISEGNETVEDIAAR.[L]	N-Term(TMTpro)	3	P05023	P50993; P05023; P13637	0	3	0.7589	0	1	1	712.048	2134.13	2134.13	-1.25	-0.00089	HCD (High Energy Collision Dissociation)	MS2	33.78	23.3	-50	87	123.21	65713	2020_10_137_Wijeratne_CETSA-UPR-480TechRep_AB_F1-1.raw	F67.1	40.1	40.8	37.1	19.9	8.5	12.3	9.8	8.2	46.4	43.4	37.1	19.2	17	18.1	6.2	8		4.77	1	7.825e-06	1.547e-06
		FALSE	High	Sequest HT (A2)	Unambiguous	[K].gVGIISEGNETVEDIAAR.[L]	N-Term(TMTpro)	3	P05023	P50993; P05023; P13637	0	3	0.7687	0	1	1	712.049	2134.13	2134.13	1.07	0.00076	HCD (High Energy Collision Dissociation)	MS2	10.136	35.5		86	109.502	43050	010_2019_08_019_R_Wijeratne_021420_AB_F1.raw	F64.1	56	54	50.6	25.2	16.8	22.1	18.9	17.5	68.8	57.1	57.2	33.4	34.3	20.5	18.7	17.4		5.36	1	7.825e-06	7.615e-06
		FALSE	High	Sequest HT (A2)	Unambiguous	[K].gVGIISEGNETVEDIAAR.[L]	N-Term(TMTpro)	3	P05023	P50993; P05023; P13637	0	2	0.7714	0	1	1	1067.57	2134.14	2134.13	3.85	0.0041	HCD (High Energy Collision Dissociation)	MS2	0	92		86	110.52	43504	010_2019_08_019_R_Wijeratne_021420_AB_F1.raw	F64.1	221	169.7	161.8	54.6	35.8	23.3	12.6	14.4	234.4	206.5	194.9	59.1	33.5	26.4	14.3	9.4		5.38	1	7.825e-06	4.406e-08
		FALSE	High	Sequest HT (A2)	Unambiguous	[K].gVGIISEGNETVEDIAAR.[L]	N-Term(TMTpro)	3	P05023	P50993; P05023; P13637	0	2	0.795	0	1	1	1067.57	2134.13	2134.13	-1.13	-0.0012	HCD (High Energy Collision Dissociation)	MS2	0	114.3		86	109.223	43204	010_2019_08_019_R_Wijeratne_021420_AB_F2.raw	F64.2	263.2	221.9	219.7	61.9	39.5	26.9	14.9	18.9	294	269.9	236.4	78.6	45.2	19.7	8.6	9		5.56	1	7.825e-06	3.952e-08
		FALSE	High	Sequest HT (A2)	Unambiguous	[K].gVGIISEGNETVEDIAAR.[L]	N-Term(TMTpro)	3	P05023	P50993; P05023; P13637	0	3	0.7334	0	1	1	712.048	2134.13	2134.13	-1.05	-0.00074	HCD (High Energy Collision Dissociation)	MS2	11.9793	94.5		86	109.132	43165	010_2019_08_019_R_Wijeratne_021420_AB_F2.raw	F64.2	160.2	144.3	140.3	79	50.8	50	32.7	35.9	194.3	170.2	165.3	93.6	75.4	48.3	38.7	32.9		5.74	1	7.825e-06	2.187e-05
		FALSE	High	Sequest HT (A2)	Unambiguous	[K].gVGIISEGNETVEDIAAR.[L]	N-Term(TMTpro)	3	P05023	P50993; P05023; P13637	0	3	0.7929	0	1	1	712.046	2134.12	2134.13	-3.58	-0.00255	HCD (High Energy Collision Dissociation)	MS2	4.57894	77.8	-50	87	121.515	65961	2020_10_137_Wijeratne_CETSA-UPR-480TechRep_AB_F1-3.raw	F67.3	167.6	126.1	127.2	61.6	40.8	43.4	24.5	23.1	172.7	133.6	135.6	75.3	49.5	32	15.5	16.5		4.78	1	7.825e-06	3.794e-06
		FALSE	High	Sequest HT (A2)	Unambiguous	[K].gVGIISEGNETVEDIAAR.[L]	N-Term(TMTpro)	3	P05023	P50993; P05023; P13637	0	3	0.806	0	1	1	712.05	2134.13	2134.13	1.76	0.00125	HCD (High Energy Collision Dissociation)	MS2	43.5002	19	-50	87	120.958	64935	2020_10_137_Wijeratne_CETSA-UPR-480TechRep_CD_F1-1.raw	F68.1	27.6	31.4	29.7	13.3	14.8	8	10.1	8.1	26.3	29.6	34.6	27.1	17.2	8	7.8	9.9		4.69	1	7.825e-06	1.236e-05
		FALSE	High	Sequest HT (A2)	Unambiguous	[K].gVGIISEGNETVEDIAAR.[L]	N-Term(TMTpro)	3	P05023	P50993; P05023; P13637	0	2	0.7788	0	1	1	1067.57	2134.13	2134.13	0.13	0.00014	HCD (High Energy Collision Dissociation)	MS2	0	64		86	110.735	44189	010_2019_08_019_R_Wijeratne_021420_GH_F1.raw	F71.1	108.5	138.1	151.6	47.5	28.5	18.7	18.3	11.6	127.5	140.2	126.7	38.3	34	11.1	14	10.1		5.47	1	7.825e-06	2.836e-07
		FALSE	High	Sequest HT (A2)	Unambiguous	[K].gVGIISEGNETVEDIAAR.[L]	N-Term(TMTpro)	3	P05023	P50993; P05023; P13637	0	2	0.7083	0	1	1	1067.57	2134.13	2134.13	1.05	0.00112	HCD (High Energy Collision Dissociation)	MS2	0	20		86	109.72	43732	010_2019_08_019_R_Wijeratne_021420_GH_F1.raw	F71.1	35.2	41.9	36.7	15.4	8.4	6.3	8.6	6.1	36.7	41.3	35.6	10.9	10.4	5.6	12.9	8.1		3.36	1	7.825e-06	8.948e-06
		FALSE	High	Sequest HT (A2)	Unambiguous	[K].gVGIISEGNETVEDIAAR.[L]	N-Term(TMTpro)	3	P05023	P50993; P05023; P13637	0	2	0.7376	0	1	1	1067.57	2134.13	2134.13	1.58	0.00169	HCD (High Energy Collision Dissociation)	MS2	0	35.5		86	106.343	41682	010_2019_08_019_R_Wijeratne_021420_AB_F4.raw	F64.4	77.7	56	57.5	27.6	16.8	10.7	11.8	12.4	77.7	67.2	59.6	30.5	22.4	19.9	11.6	9.2		4.42	1	7.825e-06	1.708e-06
		FALSE	High	Sequest HT (A2)	Unambiguous	[K].gVGIISEGNETVEDIAAR.[L]	N-Term(TMTpro)	3	P05023	P50993; P05023; P13637	0	3	0.7522	0	1	1	712.049	2134.13	2134.13	1.24	0.00088	HCD (High Energy Collision Dissociation)	MS2	22.2007	57.6		86	109.961	43841	010_2019_08_019_R_Wijeratne_021420_GH_F1.raw	F71.1	71.1	88.8	96.8	54.6	41.5	34.1	44.3	30	87.5	100.5	83.6	58.1	38.8	22.1	34.4	36		5.73	1	2.835e-05	4.766e-05
		FALSE	High	Sequest HT (A2)	Unambiguous	[K].gVGIISEGNETVEDIAAR.[L]	N-Term(TMTpro)	3	P05023	P50993; P05023; P13637	0	3	0.7657	0	1	1	712.048	2134.13	2134.13	-1.03	-0.00073	HCD (High Energy Collision Dissociation)	MS2	88.6311	26.9	-50	87	120.137	64794	2020_10_137_Wijeratne_CETSA-UPR-480TechRep_EF_F1-1.raw	F66.1	40.7	37.4	52.1	24.5	22.5	18.4	11.7	15.5	42	36.7	38.4	28.1	15.4	19.1	16.9	10.6		3.97	1	2.835e-05	4.787e-05
		FALSE	High	Sequest HT (A2)	Unambiguous	[K].gVGIISEGNETVEDIAAR.[L]	N-Term(TMTpro)	3	P05023	P50993; P05023; P13637	0	3	0.6656	0	1	1	712.049	2134.13	2134.13	0.69	0.00049	HCD (High Energy Collision Dissociation)	MS2	0	14.4	-50	119	121.962	65495	2020_10_137_Wijeratne_CETSA-UPR-480TechRep_CD_F1-1.raw	F68.1	19.5	16.9	28	16.9	11.3	6.9	8.2	7.8	19.8	21.4	19.9	17.3	10.6	9	5.3	10.9		3.11	1	3.666e-05	5.372e-05
		FALSE	High	Sequest HT (A2)	Unambiguous	[K].gVGIISEGNETVEDIAAR.[L]	N-Term(TMTpro)	3	P05023	P50993; P05023; P13637	0	2	0.7544	0	1	1	1067.57	2134.13	2134.13	1.58	0.00169	HCD (High Energy Collision Dissociation)	MS2	0	25.1		86	105.53	41561	010_2019_08_019_R_Wijeratne_021420_CD_F4.raw	F65.4	45.1	47.9	50.2	23.5	15.6	7	8.1	6.6	57.5	51.6	39.5	16.3	11.8	9.6	5.3	5.9		3.38	1	3.888e-05	6.176e-05
		FALSE	High	Sequest HT (A2)	Unambiguous	[K].gVGIISEGNETVEDIAAR.[L]	N-Term(TMTpro)	3	P05023	P50993; P05023; P13637	0	2	0.622	0	1	1	1067.57	2134.14	2134.13	1.84	0.00196	HCD (High Energy Collision Dissociation)	MS2	0	21.2		86	108.792	43658	010_2019_08_019_R_Wijeratne_021420_CD_F2.raw	F65.2	35.1	36.4	36	16.5	15.7	8.9	7.5	11.7	42.9	42.1	30.8	21.6	13.3	5.6	5.9	9.5		2.54	1	4.171e-05	6.798e-05
		FALSE	High	Sequest HT (A2)	Unambiguous	[K].gVGIISEGNETVEDIAAR.[L]	N-Term(TMTpro)	3	P05023	P50993; P05023; P13637	0	3	0.7542	0	1	1	712.047	2134.13	2134.13	-1.69	-0.0012	HCD (High Energy Collision Dissociation)	MS2	27.2578	19.6	-50	87	120.378	65404	2020_10_137_Wijeratne_CETSA-UPR-480TechRep_EF_F1-2.raw	F66.2	27.4	26.3	31.4	17.1	21.1	13.8	13	8.6	33.3	30.1	33.3	17.8	14.5	11.9	8	6.3		3.58	1	4.976e-05	9.103e-05
		FALSE	High	Sequest HT (A2)	Unambiguous	[K].gVGIISEGNETVEDIAAR.[L]	N-Term(TMTpro)	3	P05023	P50993; P05023; P13637	0	4	0.6337	0	1	1	534.288	2134.13	2134.13	-1.36	-0.00073	HCD (High Energy Collision Dissociation)	MS2	6.04411	5	-50	87	120.445	65201	2020_10_137_Wijeratne_CETSA-UPR-480TechRep_CD_F1-2.raw	F68.2	7.6	8.1	8	3.1	2.4	3.9			12.4	8.8	8.3	6.6	5.4			4.8		3.03	1	5.169e-05	9.607e-05
		FALSE	High	Sequest HT (A2)	Unambiguous	[K].gVGIISEGNETVEDIAAR.[L]	N-Term(TMTpro)	3	P05023	P50993; P05023; P13637	0	3	0.66	0	1	1	712.05	2134.14	2134.13	2.4	0.00171	HCD (High Energy Collision Dissociation)	MS2	0	28.8	-50	87	120.163	65262	2020_10_137_Wijeratne_CETSA-UPR-480TechRep_GH_F1-2.raw	F69.2	42.3	42.2	57.3	29.7	14.5	17.3	19.6	15.4	47.3	42.8	47.6	24.4	18.6	10.7	14.2	17.5		3	1	6.825e-05	0.0002047
		FALSE	High	Sequest HT (A2)	Unambiguous	[K].gVGIISEGNETVEDIAAR.[L]	N-Term(TMTpro)	3	P05023	P50993; P05023; P13637	0	3	0.5287	0	1	1	712.052	2134.14	2134.13	4.56	0.00324	HCD (High Energy Collision Dissociation)	MS2	66.0727	19.8	-50	87	120.768	65145	2020_10_137_Wijeratne_CETSA-UPR-480TechRep_GH_F1-1.raw	F69.1	25.6	31.4	39.8	18.5	10.8	13.6	22.2	14	26.5	28.7	28.4	19.4	10.9	8.1	10.8	8.4		2.44	1	7.082e-05	0.0002155
		FALSE	High	Sequest HT (A2)	Unambiguous	[K].gVGIISEGNETVEDIAAR.[L]	N-Term(TMTpro)	3	P05023	P50993; P05023; P13637	0	3	0.6134	0	1	1	712.048	2134.13	2134.13	-0.13	-9e-05	HCD (High Energy Collision Dissociation)	MS2	27.7076	15.1	-50	87	121.202	65386	2020_10_137_Wijeratne_CETSA-UPR-480TechRep_EF_F1-1.raw	F66.1	21.2	20	22	14.9	15.4	12.8	11	10.9	23.5	18.7	21	15.3	10.5	8	8.5	8.6		2.38	1	0.0001015	0.0004945
		FALSE	High	Sequest HT (A2)	Unambiguous	[K].gVGIISEGNETVEDIAAR.[L]	N-Term(TMTpro)	3	P05023	P50993; P05023; P13637	0	3	0.6147	0	1	1	712.051	2134.14	2134.13	3.09	0.0022	HCD (High Energy Collision Dissociation)	MS2	72.0429	57.9	-50	87	120.728	65416	2020_10_137_Wijeratne_CETSA-UPR-480TechRep_AB_F1-4.raw	F67.4	117.3	81.7	92.2	49.7	23.4	30.5	28.2	24.3	117.7	81.9	93.1	64.7	44.2	37.6	22.4	18.1		2.31	1	0.0001433	0.0008858
		FALSE	High	Sequest HT (A2)	Unambiguous	[K].gVGIISEGNETVEDIAAR.[L]	N-Term(TMTpro)	3	P05023	P50993; P05023; P13637	0	2	0.6529	0	1	1	1067.57	2134.13	2134.13	1.6	0.0017	HCD (High Energy Collision Dissociation)	MS2	45.8357	14.7		86	108.687	43451	010_2019_08_019_R_Wijeratne_021420_CD_F1.raw	F65.1	25.8	23.3	30.3	9	14.9	8.9	5.7	6.8	25.9	28.3	24.5	10.7	7.4	4.2	4.6	5.2		2.42	1	0.0001433	0.0008648
		FALSE	High	Sequest HT (A2)	Unambiguous	[K].gVGIISEGNETVEDIAAR.[L]	N-Term(TMTpro)	3	P05023	P50993; P05023; P13637	0	2	0.4911	0	1	1	1067.57	2134.13	2134.13	0.97	0.00103	HCD (High Energy Collision Dissociation)	MS2	0	11.6		86	107.187	41279	010_2019_08_019_R_Wijeratne_021420_GH_F4.raw	F71.4	19	22.4	20.2	6.8	4.8	6.6	6	4.2	24.4	23.2	24.1	9.3	8.2	2.9	4.2			1.69	1	0.0001569	0.001058
		FALSE	High	Sequest HT (A2)	Unambiguous	[K].gVGIISEGNETVEDIAAR.[L]	N-Term(TMTpro)	3	P05023	P50993; P05023; P13637	0	2	0.6753	0	1	1	1067.57	2134.14	2134.13	2.08	0.00222	HCD (High Energy Collision Dissociation)	MS2	0	19.5		86	111.789	44659	010_2019_08_019_R_Wijeratne_021420_GH_F1.raw	F71.1	33.5	36.9	36.2	14.4	8.4	7.3	11.6	5.7	40.4	37.9	32.5	17.3	12.4	6.9	4.9	5.8		2.31	1	0.000212	0.00146
		FALSE	High	Sequest HT (A2)	Unambiguous	[K].gVGIISEGNETVEDIAAR.[L]	N-Term(TMTpro)	3	P05023	P50993; P05023; P13637	0	3	0.5098	0	1	1	712.049	2134.13	2134.13	0.98	0.0007	HCD (High Energy Collision Dissociation)	MS2	0	14.8	-50	87	121.874	65996	2020_10_137_Wijeratne_CETSA-UPR-480TechRep_CD_F1-2.raw	F68.2	19.7	22.2	27.2	12.8	9.5	8.3	6.5	4.8	21.8	25.4	33.4	16.5	10.7	7.6	5	6		2.04	1	0.001008	0.007033
		FALSE	High	Sequest HT (A2)	Unambiguous	[K].gVGIISEGNETVEDIAAR.[L]	N-Term(TMTpro)	3	P05023	P50993; P05023; P13637	0	2	0.3365	0	1	1	1067.57	2134.14	2134.13	3.02	0.00323	HCD (High Energy Collision Dissociation)	MS2	0	15		86	110.46	44308	010_2019_08_019_R_Wijeratne_021420_EF_F1.raw	F70.1	25.3	25.6	29.3	10.5	13	8.4	5	5.6	24.7	18.6	26.1	14.9	10.9	9.3	5.8	6.4		1.04	1	0.001877	0.01392
		FALSE	High	Sequest HT (A2)	Unambiguous	[K].gVGIISEGNETVEDIAAR.[L]	N-Term(TMTpro)	3	P05023	P50993; P05023; P13637	0	2	0.5385	0	1	1	1067.57	2134.13	2134.13	-1.01	-0.00107	HCD (High Energy Collision Dissociation)	MS2	29.9681	18.8		86	108.213	43259	010_2019_08_019_R_Wijeratne_021420_EF_F2.raw	F70.2	28.1	30.1	32.3	14.4	14.2	8.7	9	9.2	31.6	31.9	39.6	17.7	11	8	8.3	6.4		1.56	1	0.003204	0.02906
	FALSE	High	[K].EQPLDEELKDAFQNAYLELGGLGER.[V]	1xTMTpro [K9]; 1xTMTpro [N-Term]	1.40103e-05	4.52754e-05	1	1	1	P05023	P05023 [527-551]		1	3442.8																			456.2	501					438.4	462.8					488.2	506.6					144.7	179.1					93.4	89.9					35.1	38.7					30	14.4					12.2	10.5																																																																				Not Found	Not Found	Not Found	Not Found	Not Found	Not Found	Not Found	Not Found	Not Found	Not Found	Not Found	Not Found	Not Found	Not Found	Not Found	Not Found	Not Found	Not Found	Not Found	Not Found	Not Found	Not Found	Not Found	Not Found	Not Found	Not Found	Not Found	Not Found	Not Found	Not Found	Not Found	Not Found	Not Found	Not Found	Not Found	Not Found	Not Found	High	Not Found	High	Not Found	Not Found	Not Found	Not Found	Not Found	Not Found	Not Found	Not Found	Not Found	High	Not Found	High	Not Found	Not Found	Not Found	Not Found	Not Found	Not Found	Not Found	Not Found	Not Found	High	Not Found	High	Not Found	Not Found	Not Found	Not Found	Not Found	Not Found	Not Found	Not Found	Not Found	High	Not Found	High	Not Found	Not Found	Not Found	Not Found	Not Found	Not Found	Not Found	Not Found	Not Found	High	Not Found	High	Not Found	Not Found	Not Found	Not Found	Not Found	Not Found	Not Found	Not Found	Not Found	High	Not Found	High	Not Found	Not Found	Not Found	Not Found	Not Found	Not Found	Not Found	Not Found	Not Found	High	Not Found	High	Not Found	Not Found	Not Found	Not Found	Not Found	Not Found	Not Found	Not Found	Not Found	High	Not Found	High	Not Found	Not Found	Not Found	Not Found	High	7.825e-06	3.391e-06	5.95
		Checked	Confidence	Identifying Node	PSM Ambiguity	Annotated Sequence	Modifications	# Proteins	Master Protein Accessions	Protein Accessions	# Missed Cleavages	Charge	DeltaScore	DeltaCn	Rank	Search Engine Rank	m/z [Da]	MH+ [Da]	Theo. MH+ [Da]	DeltaM [ppm]	Deltam/z [Da]	Activation Type	MS Order	Isolation Interference [%]	Average Reporter S/N	Comp. Voltage [V]	Ion Inject Time [ms]	RT [min]	First Scan	Spectrum File	File ID	Abundance: 126	Abundance: 127N	Abundance: 127C	Abundance: 128N	Abundance: 128C	Abundance: 129N	Abundance: 129C	Abundance: 130N	Abundance: 130C	Abundance: 131N	Abundance: 131C	Abundance: 132N	Abundance: 132C	Abundance: 133N	Abundance: 133C	Abundance: 134N	Quan Info	XCorr	# Protein Groups	Percolator q-Value	Percolator PEP
		FALSE	High	Sequest HT (A2)	Unambiguous	[K].eQPLDEELkDAFQNAYLELGGLGER.[V]	N-Term(TMTpro); K9(TMTpro)	1	P05023	P05023	1	3	0.7916	0	1	1	1148.27	3442.8	3442.8	-0.33	-0.00038	HCD (High Energy Collision Dissociation)	MS2	0	218.8		50.882	175.795	74510	010_2019_08_019_R_Wijeratne_021420_EF_F3.raw	F70.3	456.2	438.4	488.2	144.7	93.4	35.1	30	12.2	501	462.8	506.6	179.1	89.9	38.7	14.4	10.5		5.95	1	7.825e-06	3.391e-06
	FALSE	High	[KR].VIMVTGDHPITAK.[A]	1xTMTpro [K13]; 1xTMTpro [N-Term]	1.27535e-06	4.52754e-05	1	6	9	P05023	P05023 [613-625]		0	1990.17	686.3	802.7	660.9	757.6	563.4	615.8	194.5	201.5	105.5	115.2	76.7	78.6	66.7	47.6	64.3	29.8	301.6	338.3	149.4	166.6			301.6	317.7	150.5	166.8			313.1	342.8	151.7	143.3			131.7	155	50.7	65.1			86	68.2	46.2	34.9			35	30.3	23	22			33.1	14.2	20.1	14.2			21.1	16.6	18.7	13.7																			79.13	77.28	110.77	103.37			75.43	76.5	114.82	102.83			62.24	84.49	107.83	100.05			63.09	90.77	108.24	80.28			30.34	43.32	98.31	85.75			4.85	16.43	92.03	79.22			4.91	28.28	86.3	69.63			13.04	49.8	90.89	78.66				Not Found	High	Not Found	High	Not Found	High	Not Found	High	Not Found	High	Not Found	High	Not Found	High	Not Found	High	Not Found	High	Not Found	High	Not Found	High	Not Found	High	Not Found	High	Not Found	High	Not Found	High	Not Found	High	High	High	High	High	High	High	High	High	High	Not Found	High	Not Found	High	High	High	High	High	High	High	High	High	Not Found	High	Not Found	High	High	High	High	High	High	High	High	High	Not Found	High	Not Found	High	High	High	High	High	High	High	High	High	Not Found	High	Not Found	High	High	High	High	High	High	High	High	High	Not Found	High	Not Found	High	High	High	High	High	High	High	High	High	Not Found	High	Not Found	High	High	High	High	High	High	High	High	High	Not Found	High	Not Found	High	High	High	High	High	High	High	High	High	Not Found	High	Not Found	High	7.825e-06	2.638e-07	4.94
		Checked	Confidence	Identifying Node	PSM Ambiguity	Annotated Sequence	Modifications	# Proteins	Master Protein Accessions	Protein Accessions	# Missed Cleavages	Charge	DeltaScore	DeltaCn	Rank	Search Engine Rank	m/z [Da]	MH+ [Da]	Theo. MH+ [Da]	DeltaM [ppm]	Deltam/z [Da]	Activation Type	MS Order	Isolation Interference [%]	Average Reporter S/N	Comp. Voltage [V]	Ion Inject Time [ms]	RT [min]	First Scan	Spectrum File	File ID	Abundance: 126	Abundance: 127N	Abundance: 127C	Abundance: 128N	Abundance: 128C	Abundance: 129N	Abundance: 129C	Abundance: 130N	Abundance: 130C	Abundance: 131N	Abundance: 131C	Abundance: 132N	Abundance: 132C	Abundance: 133N	Abundance: 133C	Abundance: 134N	Quan Info	XCorr	# Protein Groups	Percolator q-Value	Percolator PEP
		FALSE	High	Sequest HT (A2)	Unambiguous	[KR].vIMVTGDHPITAk.[A]	N-Term(TMTpro); K13(TMTpro)	6	P05023	P50993; Q13733; P20648; P05023; P54707; P13637	0	3	0.7895	0	1	1	664.061	1990.17	1990.17	1.47	0.00098	HCD (High Energy Collision Dissociation)	MS2	50.1439	316.7	-50	119	90.9151	48519	2020_10_137_Wijeratne_CETSA-UPR-480TechRep_AB_F1-7.raw	F67.7	686.3	660.9	563.4	194.5	105.5	76.7	66.7	64.3	802.7	757.6	615.8	201.5	115.2	78.6	47.6	29.8		4.94	1	7.825e-06	2.638e-07
		FALSE	High	Sequest HT (A2)	Unambiguous	[KR].vIMVTGDHPITAk.[A]	N-Term(TMTpro); K13(TMTpro)	6	P05023	P50993; Q13733; P20648; P05023; P54707; P13637	0	3	0.6735	0	1	1	664.058	1990.16	1990.17	-2.42	-0.00161	HCD (High Energy Collision Dissociation)	MS2	26.5974	197.7	-50	87	88.7287	47674	2020_10_137_Wijeratne_CETSA-UPR-480TechRep_EF_F1-6.raw	F66.6	428.7	467.2	413.3	139.2	109	50.1	40.9	40	422.6	419.6	346.1	124	70.6	41.5	24.4	25.6		4.9	1	7.825e-06	8.486e-07
		FALSE	High	Sequest HT (A2)	Unambiguous	[KR].vIMVTGDHPITAk.[A]	N-Term(TMTpro); K13(TMTpro)	6	P05023	P50993; Q13733; P20648; P05023; P54707; P13637	0	3	0.8061	0	1	1	664.061	1990.17	1990.17	2.3	0.00153	HCD (High Energy Collision Dissociation)	MS2	51.085	187.6	-50	87	90.2053	48121	2020_10_137_Wijeratne_CETSA-UPR-480TechRep_GH_F1-7.raw	F69.9	367.8	395.9	424.8	138.3	74.4	47.6	44.8	34.6	418.3	430.2	375.4	113	68	27.6	19.5	22		4.95	1	7.825e-06	1.725e-06
		FALSE	High	Sequest HT (A2)	Unambiguous	[KR].vIMVTGDHPITAk.[A]	N-Term(TMTpro); K13(TMTpro)	6	P05023	P50993; Q13733; P20648; P05023; P54707; P13637	0	3	0.6051	0	1	1	664.06	1990.17	1990.17	0.25	0.00016	HCD (High Energy Collision Dissociation)	MS2	79.5816	134.9	-50	87	88.6114	47810	2020_10_137_Wijeratne_CETSA-UPR-480TechRep_EF_F1-5.raw	F66.5	280	259	287.7	104.2	89.6	42.4	29.2	31.3	289.5	278.8	234.9	97.7	58.3	36.9	16.3	22		3.9	1	7.825e-06	1.073e-05
		FALSE	High	Sequest HT (A2)	Unambiguous	[KR].vIMVTGDHPITAk.[A]	N-Term(TMTpro); K13(TMTpro)	6	P05023	P50993; Q13733; P20648; P05023; P54707; P13637	0	3	0.6229	0	1	1	664.06	1990.16	1990.17	-0.41	-0.00027	HCD (High Energy Collision Dissociation)	MS2	75.9903	231.9	-50	87	88.315	48343	2020_10_137_Wijeratne_CETSA-UPR-480TechRep_EF_F1-8.raw	F66.8	456.8	475.4	459.1	212	130.4	85.7	64.6	56.7	473	456.9	406.8	203.7	92	47.6	42.4	47.9		3.5	1	7.825e-06	1.758e-05
		FALSE	High	Sequest HT (A2)	Unambiguous	[KR].vIMVTGDHPITAk.[A]	N-Term(TMTpro); K13(TMTpro)	6	P05023	P50993; Q13733; P20648; P05023; P54707; P13637	0	3	0.6694	0	1	1	664.061	1990.17	1990.17	1.36	0.0009	HCD (High Energy Collision Dissociation)	MS2	26.0984	274.7	-50	23.188	89.9337	48420	2020_10_137_Wijeratne_CETSA-UPR-480TechRep_CD_F1-7.raw	F68.7	567.6	546.8	502.1	212.8	107	33.8	34.3	19.2	624.7	582	682.9	331.9	93.6	34.1	11.6	11.5		3.72	1	4.631e-05	8.776e-05
		FALSE	High	Sequest HT (A2)	Unambiguous	[KR].vIMVTGDHPITAk.[A]	N-Term(TMTpro); K13(TMTpro)	6	P05023	P50993; Q13733; P20648; P05023; P54707; P13637	0	2	0.6404	0	1	1	995.589	1990.17	1990.17	2.85	0.00284	HCD (High Energy Collision Dissociation)	MS2	0	30.9		86	71.7881	26034	010_2019_08_019_R_Wijeratne_021420_EF_F6.raw	F70.6	52.1	48.5	55.7	18.5	19.6	10.6	9.9	8.7	65.7	66.3	59.3	34.2	17.3	11.7	8.3	7.3		2.67	1	5.434e-05	0.0001048
		FALSE	High	Sequest HT (A2)	Unambiguous	[KR].vIMVTGDHPITAk.[A]	N-Term(TMTpro); K13(TMTpro)	6	P05023	P50993; Q13733; P20648; P05023; P54707; P13637	0	4	0.6084	0	1	1	498.297	1990.17	1990.17	1.41	0.0007	HCD (High Energy Collision Dissociation)	MS2	37.7634	92.7		69.126	71.8618	26127	010_2019_08_019_R_Wijeratne_021420_CD_F6.raw	F65.6	160.3	166.4	195.2	81.5	69.2	36.2	32	23.1	183.2	173.4	172.1	72.4	49.7	27	17.4	24		2.86	1	0.0007956	0.005884
		FALSE	High	Sequest HT (A2)	Unambiguous	[KR].vIMVTGDHPITAk.[A]	N-Term(TMTpro); K13(TMTpro)	6	P05023	P50993; Q13733; P20648; P05023; P54707; P13637	0	3	0.2595	0	1	1	664.062	1990.17	1990.17	2.77	0.00184	HCD (High Energy Collision Dissociation)	MS2	64.3805	95.8	-50	87	91.074	48437	2020_10_137_Wijeratne_CETSA-UPR-480TechRep_GH_F1-8.raw	F69.10	165.9	177.6	211	73	55.3	38.6	33.6	25.3	185.7	195.3	174.6	73.9	55.8	23	27	17.8		1.58	1	0.003187	0.02884
	FALSE	High	[K].VDNSSLTGESEPQTR.[S]	1xTMTpro [N-Term]	7.26452e-06	4.52754e-05	1	4	29	P05023	P05023 [213-227]		0	1923.96	241.3	256.8	185.9	184.5	185.9	226.9	97.1	106	53.8	82.1	66.6	65.6	47.2	37.8	47.6	26.4	228.4	221.9	226.3	242.7	271.8	323.6	213.6	203.6	226.6	226	285.7	319.6	218.1	174.6	241.9	231.5	332.7	292.8	60.3	57	88.3	101.4	122.4	115.7	49.8	36.4	78.3	61	81.3	85.3	35.9	24.1	40.2	37.7	61.3	45.2	23.8	18.6	41.3	28.4	79.2	52.3	20.8	12.3	29.6	24.1	43.9	38	8.45	9.92	17.63	34.28	12.77	17.32	1.53	2.53	9.97	1.98	22.54	34.39	0.3	6.73	14.93	2.68			0.22	6.72	1.48	2.99			9.74	8.43	0.1	0.8			18.29	6.35	3.46	1.71			53.47	32.52	20.02	42.6			68.86	44.57	35.92	47.82			98.45	92.72	52.78	53.7			85.07	94.22	34.45	53.16			108.11	110.04	66.73	77.18		High	High	High	High	High	High	High	High	High	High	High	High	High	High	High	High	High	High	High	High	High	High	High	High	High	High	High	High	High	High	High	High	High	High	High	High	High	High	High	High	High	High	High	High	High	High	High	High	High	High	High	High	High	High	High	High	High	High	High	High	High	High	High	High	High	High	High	High	High	High	High	High	High	High	High	High	High	High	High	High	High	High	High	High	High	High	High	High	High	High	High	High	High	High	High	High	High	High	High	High	High	High	High	High	High	High	High	High	High	High	High	High	High	High	High	High	High	High	High	High	High	High	High	High	High	High	High	High	High	7.825e-06	1.679e-06	3.75
		Checked	Confidence	Identifying Node	PSM Ambiguity	Annotated Sequence	Modifications	# Proteins	Master Protein Accessions	Protein Accessions	# Missed Cleavages	Charge	DeltaScore	DeltaCn	Rank	Search Engine Rank	m/z [Da]	MH+ [Da]	Theo. MH+ [Da]	DeltaM [ppm]	Deltam/z [Da]	Activation Type	MS Order	Isolation Interference [%]	Average Reporter S/N	Comp. Voltage [V]	Ion Inject Time [ms]	RT [min]	First Scan	Spectrum File	File ID	Abundance: 126	Abundance: 127N	Abundance: 127C	Abundance: 128N	Abundance: 128C	Abundance: 129N	Abundance: 129C	Abundance: 130N	Abundance: 130C	Abundance: 131N	Abundance: 131C	Abundance: 132N	Abundance: 132C	Abundance: 133N	Abundance: 133C	Abundance: 134N	Quan Info	XCorr	# Protein Groups	Percolator q-Value	Percolator PEP
		FALSE	High	Sequest HT (A2)	Unambiguous	[K].vDNSSLTGESEPQTR.[S]	N-Term(TMTpro)	4	P05023	P50993; P20648; P05023; P13637	0	2	0.6267	0	1	1	962.482	1923.96	1923.96	-0.39	-0.00037	HCD (High Energy Collision Dissociation)	MS2	0	66.4		86	40.4288	13907	010_2019_08_019_R_Wijeratne_021420_CD_F1.raw	F65.1	161	141.8	150.9	37.3	29.1	15.5	9.2	9.8	155.5	138.1	125.9	33.6	25	14.5	9.1	5.8		3.59	1	7.825e-06	3.428e-06
		FALSE	High	Sequest HT (A2)	Unambiguous	[K].vDNSSLTGESEPQTR.[S]	N-Term(TMTpro)	4	P05023	P50993; P20648; P05023; P13637	0	3	0.6004	0	1	1	641.991	1923.96	1923.96	-0.28	-0.00018	HCD (High Energy Collision Dissociation)	MS2	12.0059	36.7	-50	87	49.7143	25909	2020_10_137_Wijeratne_CETSA-UPR-480TechRep_GH_F1-2.raw	F69.2	57.5	62.9	74.8	26.7	19.1	15.2	19.6	14	68.7	68.6	62.1	30.7	22.3	14.6	14.6	15		4.68	1	7.825e-06	1.334e-05
		FALSE	High	Sequest HT (A2)	Unambiguous	[K].vDNSSLTGESEPQTR.[S]	N-Term(TMTpro)	4	P05023	P50993; P20648; P05023; P13637	0	3	0.5589	0	1	1	641.991	1923.96	1923.96	-0.13	-8e-05	HCD (High Energy Collision Dissociation)	MS2	2.83826	43.9	-50	73.662	50.5087	25941	2020_10_137_Wijeratne_CETSA-UPR-480TechRep_GH_F1-1.raw	F69.1	76.3	78.5	88.1	28.5	22.8	18	22.1	11	92.1	87.9	75.8	34	25.7	13	15.4	12.5		4.33	1	7.825e-06	1.281e-05
		FALSE	High	Sequest HT (A2)	Unambiguous	[K].vDNSSLTGESEPQTR.[S]	N-Term(TMTpro)	4	P05023	P50993; P20648; P05023; P13637	0	3	0.6069	0	1	1	641.99	1923.96	1923.96	-0.49	-0.00032	HCD (High Energy Collision Dissociation)	MS2	0	25.8	-50	64.659	50.4002	25875	2020_10_137_Wijeratne_CETSA-UPR-480TechRep_EF_F1-1.raw	F66.1	48	50.3	48.4	15.8	15.1	12.7	9.8	11.9	55.6	48.5	42.6	18.8	9.8	11.6	6.1	8.6		4.63	1	7.825e-06	1.372e-05
		FALSE	High	Sequest HT (A2)	Unambiguous	[K].vDNSSLTGESEPQTR.[S]	N-Term(TMTpro)	4	P05023	P50993; P20648; P05023; P13637	0	3	0.598	0	1	1	641.991	1923.96	1923.96	-0.29	-0.00018	HCD (High Energy Collision Dissociation)	MS2	9.49136	44.7	-50	87	50.0687	26121	2020_10_137_Wijeratne_CETSA-UPR-480TechRep_EF_F1-2.raw	F66.2	65.9	81	88.7	39.7	32.2	23.5	21.6	17.7	82.1	77.3	77.9	31.3	22.2	18.4	17.8	18.2		3.98	1	7.825e-06	1.56e-05
		FALSE	High	Sequest HT (A2)	Unambiguous	[K].vDNSSLTGESEPQTR.[S]	N-Term(TMTpro)	4	P05023	P50993; P20648; P05023; P13637	0	2	0.7011	0	1	1	962.481	1923.95	1923.96	-1.82	-0.00175	HCD (High Energy Collision Dissociation)	MS2	0	22.7		86	38.9373	13535	010_2019_08_019_R_Wijeratne_021420_GH_F2.raw	F71.2	40.6	43.8	53.2	19.5	9	7.1	9.6	2.8	51.2	47.1	45.2	9.1	8.8	5.5	6.4	3.7		2.81	1	7.825e-06	1.578e-05
		FALSE	High	Sequest HT (A2)	Unambiguous	[K].vDNSSLTGESEPQTR.[S]	N-Term(TMTpro)	4	P05023	P50993; P20648; P05023; P13637	0	2	0.6903	0	1	1	962.482	1923.96	1923.96	-1.04	-0.001	HCD (High Energy Collision Dissociation)	MS2	0	18.2		86	37.3669	13224	010_2019_08_019_R_Wijeratne_021420_EF_F2.raw	F70.2	43.7	40.1	39.4	9.2	8.1	3.5	4	3.1	37.2	34.5	39.2	12.8	7	3.3	3.3	2.4		2.68	1	7.825e-06	1.806e-05
		FALSE	High	Sequest HT (A2)	Unambiguous	[K].vDNSSLTGESEPQTR.[S]	N-Term(TMTpro)	4	P05023	P50993; P20648; P05023; P13637	0	2	0.62	0	1	1	962.483	1923.96	1923.96	0.17	0.00016	HCD (High Energy Collision Dissociation)	MS2	24.1209	46.9		86	39.6416	13792	010_2019_08_019_R_Wijeratne_021420_EF_F1.raw	F70.1	100.3	90.6	93.9	23.1	20.2	7.8	10.9	7.7	111	97.2	112.2	40.7	18.7	7.2	5.1	3.6		3.5	1	7.825e-06	2.791e-06
		FALSE	High	Sequest HT (A2)	Unambiguous	[K].vDNSSLTGESEPQTR.[S]	N-Term(TMTpro)	4	P05023	P50993; P20648; P05023; P13637	0	2	0.6876	0	1	1	962.482	1923.96	1923.96	-0.14	-0.00014	HCD (High Energy Collision Dissociation)	MS2	0	38.2		86	38.6353	13387	010_2019_08_019_R_Wijeratne_021420_EF_F1.raw	F70.1	82	80.8	79.1	27	17.7	5.7	5.7		83.2	81.2	90.7	26.7	18.3	6.7	4.3	2.5		4.29	1	7.825e-06	4.12e-06
		FALSE	High	Sequest HT (A2)	Unambiguous	[K].vDNSSLTGESEPQTR.[S]	N-Term(TMTpro)	4	P05023	P50993; P20648; P05023; P13637	0	2	0.7363	0	1	1	962.482	1923.96	1923.96	-0.69	-0.00066	HCD (High Energy Collision Dissociation)	MS2	0	26.1		86	38.5746	13891	010_2019_08_019_R_Wijeratne_021420_AB_F3.raw	F64.3	60.2	45.2	44.6	17.3	6.8	5.5	5.4	9.2	62.8	55.8	53.2	19.8	15	7.4	4.8	3.9		3.11	1	7.825e-06	7.53e-06
		FALSE	High	Sequest HT (A2)	Unambiguous	[K].vDNSSLTGESEPQTR.[S]	N-Term(TMTpro)	4	P05023	P50993; P20648; P05023; P13637	0	3	0.6005	0	1	1	641.989	1923.95	1923.96	-2.26	-0.00145	HCD (High Energy Collision Dissociation)	MS2	48.5449	80.9	-50	87	52.2646	27185	2020_10_137_Wijeratne_CETSA-UPR-480TechRep_AB_F1-3.raw	F67.3	140.5	107.4	114.8	78.3	47.1	63.6	38.7	42.5	162.9	82.1	141.1	88.1	63.3	67.8	32.8	23.5		4.13	1	7.825e-06	8.749e-06
		FALSE	High	Sequest HT (A2)	Unambiguous	[K].vDNSSLTGESEPQTR.[S]	N-Term(TMTpro)	4	P05023	P50993; P20648; P05023; P13637	0	3	0.6764	0	1	1	641.991	1923.96	1923.96	0.15	0.0001	HCD (High Energy Collision Dissociation)	MS2	5.20657	32.9	-50	34.755	53.87	27054	2020_10_137_Wijeratne_CETSA-UPR-480TechRep_AB_F1-1.raw	F67.1	86.8	56.6	55	19.9	10.6	14.6	8.6	10.4	76.5	62	59.5	19.8	20	16.3	6.8	3.4		4.45	1	7.825e-06	1.428e-05
		FALSE	High	Sequest HT (A2)	Unambiguous	[K].vDNSSLTGESEPQTR.[S]	N-Term(TMTpro)	4	P05023	P50993; P20648; P05023; P13637	0	3	0.5593	0	1	1	641.99	1923.96	1923.96	-0.73	-0.00047	HCD (High Energy Collision Dissociation)	MS2	62.6412	41.1		47.675	39.8637	13190	010_2019_08_019_R_Wijeratne_021420_AB_F1.raw	F64.1	66.7	56.6	66.9	36.6	21.8	27.1	17	18.6	84.4	59.3	69.4	41.2	29.2	27.1	17.9	17.1		4.72	1	7.825e-06	4.09e-06
		FALSE	High	Sequest HT (A2)	Unambiguous	[K].vDNSSLTGESEPQTR.[S]	N-Term(TMTpro)	4	P05023	P50993; P20648; P05023; P13637	0	2	0.7406	0	1	1	962.481	1923.96	1923.96	-1.4	-0.00135	HCD (High Energy Collision Dissociation)	MS2	0	38.6		86	39.3132	13630	010_2019_08_019_R_Wijeratne_021420_GH_F1.raw	F71.1	71.8	77.5	81.7	28.2	15.8	12.2	14.7	7.2	83.6	84.8	76.4	21.5	16.9	8.2	11.4	5		3.74	1	7.825e-06	3.195e-06
		FALSE	High	Sequest HT (A2)	Unambiguous	[K].vDNSSLTGESEPQTR.[S]	N-Term(TMTpro)	4	P05023	P50993; P20648; P05023; P13637	0	2	0.704	0	1	1	962.482	1923.96	1923.96	-0.14	-0.00014	HCD (High Energy Collision Dissociation)	MS2	0	51.7		78.933	40.3242	14033	010_2019_08_019_R_Wijeratne_021420_GH_F1.raw	F71.1	95.7	105.5	116.2	37.2	23.3	12.3	18.1	7	111.4	113.2	109.2	34	21.7	8.3	8.6	6.1		3.75	1	7.825e-06	1.679e-06
		FALSE	High	Sequest HT (A2)	Unambiguous	[K].vDNSSLTGESEPQTR.[S]	N-Term(TMTpro)	4	P05023	P50993; P20648; P05023; P13637	0	2	0.6147	0	1	1	962.482	1923.96	1923.96	-0.62	-0.0006	HCD (High Energy Collision Dissociation)	MS2	0	16.9		86	38.0084	13449	010_2019_08_019_R_Wijeratne_021420_CD_F2.raw	F65.2	35.5	43.3	33.1	9.8	8.7	10.5	3.4	4.7	39.5	35	23.5	11	6.5	3.3	2.9			2.31	1	1.806e-05	3.373e-05
		FALSE	High	Sequest HT (A2)	Unambiguous	[K].vDNSSLTGESEPQTR.[S]	N-Term(TMTpro)	4	P05023	P50993; P20648; P05023; P13637	0	3	0.551	0	1	1	641.991	1923.96	1923.96	0.05	3e-05	HCD (High Energy Collision Dissociation)	MS2	14.2099	52.3		57.905	39.7281	13809	010_2019_08_019_R_Wijeratne_021420_AB_F2.raw	F64.2	92.5	72.6	77.7	47.4	26.6	28.6	26.2	25.3	103.9	83.9	98.5	49.2	37.2	30	19.9	17.2		5.1	1	1.806e-05	3.923e-05
		FALSE	High	Sequest HT (A2)	Unambiguous	[K].vDNSSLTGESEPQTR.[S]	N-Term(TMTpro)	4	P05023	P50993; P20648; P05023; P13637	0	3	0.5284	0	1	1	641.99	1923.96	1923.96	-1.26	-0.00081	HCD (High Energy Collision Dissociation)	MS2	41.1576	71.1	-50	87	49.8369	26242	2020_10_137_Wijeratne_CETSA-UPR-480TechRep_GH_F1-3.raw	F69.3	99.7	102	128.1	63.1	46.9	41.6	46	38	119.4	114.1	119	66.6	52.1	30.8	35.9	33.7		3.52	1	3.666e-05	5.089e-05
		FALSE	High	Sequest HT (A2)	Unambiguous	[K].vDNSSLTGESEPQTR.[S]	N-Term(TMTpro)	4	P05023	P50993; P20648; P05023; P13637	0	3	0.6161	0	1	1	641.992	1923.96	1923.96	2.43	0.00156	HCD (High Energy Collision Dissociation)	MS2	72.3873	51.2	-50	87	50.5819	26342	2020_10_137_Wijeratne_CETSA-UPR-480TechRep_CD_F1-3.raw	F68.3	77.7	72.6	86.2	42	46.7	30.5	23.8	21.9	74.7	72.8	87.9	58.9	39.2	34.9	22.1	28.1		3.36	1	3.666e-05	5.365e-05
		FALSE	High	Sequest HT (A2)	Unambiguous	[K].vDNSSLTGESEPQTR.[S]	N-Term(TMTpro)	4	P05023	P50993; P20648; P05023; P13637	0	2	0.683	0	1	1	962.483	1923.96	1923.96	0.62	0.0006	HCD (High Energy Collision Dissociation)	MS2	0	11.6		86	39.0573	13556	010_2019_08_019_R_Wijeratne_021420_AB_F2.raw	F64.2	27.7	26.5	20.2	8.7	5.3	4.9	4.2		24.7	25.9	19.4	8.5	6		3			2.24	1	4.171e-05	7.362e-05
		FALSE	High	Sequest HT (A2)	Unambiguous	[K].vDNSSLTGESEPQTR.[S]	N-Term(TMTpro)	4	P05023	P50993; P20648; P05023; P13637	0	2	0.6975	0	1	1	962.482	1923.96	1923.96	-0.53	-0.00051	HCD (High Energy Collision Dissociation)	MS2	0	15.2		86	39.2006	13808	010_2019_08_019_R_Wijeratne_021420_GH_F3.raw	F71.3	31.3	29.8	37.9	8.8	5.1	2	6.4		36.3	39.2	32.2	7.2	4	2.7				2.81	1	4.276e-05	7.626e-05
		FALSE	High	Sequest HT (A2)	Unambiguous	[K].vDNSSLTGESEPQTR.[S]	N-Term(TMTpro)	4	P05023	P50993; P20648; P05023; P13637	0	3	0.5793	0	1	1	641.991	1923.96	1923.96	0.54	0.00035	HCD (High Energy Collision Dissociation)	MS2	41.0393	80.1	-50	87	49.5223	25938	2020_10_137_Wijeratne_CETSA-UPR-480TechRep_EF_F1-3.raw	F66.3	112.8	111.5	138.4	75.9	86	58.7	51.4	51.3	116.8	114.1	100.8	78	52.5	52.7	39.5	41.3		3.09	1	5.169e-05	0.0001034
		FALSE	High	Sequest HT (A2)	Unambiguous	[K].vDNSSLTGESEPQTR.[S]	N-Term(TMTpro)	4	P05023	P50993; P20648; P05023; P13637	0	2	0.6996	0	1	1	962.481	1923.95	1923.96	-1.58	-0.00152	HCD (High Energy Collision Dissociation)	MS2	0	18.8		86	39.7824	13156	010_2019_08_019_R_Wijeratne_021420_AB_F1.raw	F64.1	42.4	37.9	28.6	11.5	5.9	9.5	7.8	5.8	41.8	27.3	43.8	13.4	11.3	6.9	4.4	2		2.63	1	6.075e-05	0.0001142
		FALSE	High	Sequest HT (A2)	Unambiguous	[K].vDNSSLTGESEPQTR.[S]	N-Term(TMTpro)	4	P05023	P50993; P20648; P05023; P13637	0	2	0.6018	0	1	1	962.48	1923.95	1923.96	-2.72	-0.00262	HCD (High Energy Collision Dissociation)	MS2	0	16.6		86	39.4208	13519	010_2019_08_019_R_Wijeratne_021420_CD_F1.raw	F65.1	31.9	28.5	34.1	13.2	12	9.9	11.2	6.3	26.9	30.5	25.2	12.4	4.9	6.3	6.6	6.5		2.26	1	8.68e-05	0.0003507
		FALSE	High	Sequest HT (A2)	Unambiguous	[K].vDNSSLTGESEPQTR.[S]	N-Term(TMTpro)	4	P05023	P50993; P20648; P05023; P13637	0	3	0.5769	0	1	1	641.99	1923.95	1923.96	-1.59	-0.00102	HCD (High Energy Collision Dissociation)	MS2	43.7345	26.7	-50	87	51.0004	26086	2020_10_137_Wijeratne_CETSA-UPR-480TechRep_GH_F1-8.raw	F69.10	41.2	42.5	49.9	22.8	16.6	15.9	13.9	10.3	50.3	47.2	39.5	26.6	21.2	9	11.7	8.9		2.08	1	0.0001451	0.0009109
		FALSE	High	Sequest HT (A2)	Unambiguous	[K].vDNSSLTGESEPQTR.[S]	N-Term(TMTpro)	4	P05023	P50993; P20648; P05023; P13637	0	4	0.5477	0	1	1	481.745	1923.96	1923.96	0.01	0	HCD (High Energy Collision Dissociation)	MS2	58.5755	16	-50	87	51.3913	26625	2020_10_137_Wijeratne_CETSA-UPR-480TechRep_CD_F1-2.raw	F68.2	23.9	17.8	26.9	17.8	12	8.4	10.5	7.6	26.5	25.3	25.2	22.9	9	9.3	4.3	9		2.41	1	0.0001587	0.001088
		FALSE	High	Sequest HT (A2)	Unambiguous	[K].vDNSSLTGESEPQTR.[S]	N-Term(TMTpro)	4	P05023	P50993; P20648; P05023; P13637	0	2	0.7591	0	1	1	962.484	1923.96	1923.96	1.01	0.00097	HCD (High Energy Collision Dissociation)	MS2	0	18.2		86	40.7955	13553	010_2019_08_019_R_Wijeratne_021420_AB_F1.raw	F64.1	33.4	28.5	32.4	11.2	5.5	8.2	3.5	2.5	42.3	43.4	41.7	13.2	11.5	6.9	3.9	2.8		2.2	1	0.001066	0.007413
		FALSE	High	Sequest HT (A2)	Unambiguous	[K].vDNSSLTGESEPQTR.[S]	N-Term(TMTpro)	4	P05023	P50993; P20648; P05023; P13637	0	2	0.5455	0	1	1	962.483	1923.96	1923.96	-0.03	-2e-05	HCD (High Energy Collision Dissociation)	MS2	31.486	17.8		86	41.2457	14417	010_2019_08_019_R_Wijeratne_021420_GH_F1.raw	F71.1	29.6	28.9	35.6	12.4	9.5	7.8	13	9.3	34.3	37.1	26.3	13	8.6	5.6	8.8	5.8		1.54	1	0.002099	0.01585
		FALSE	High	Sequest HT (A2)	Unambiguous	[K].vDNSSLTGESEPQTR.[S]	N-Term(TMTpro)	4	P05023	P50993; P20648; P05023; P13637	0	2	0.6565	0	1	1	962.481	1923.96	1923.96	-1.23	-0.00119	HCD (High Energy Collision Dissociation)	MS2	0	10		86	39.1242	13888	010_2019_08_019_R_Wijeratne_021420_CD_F2.raw	F65.2	19.3	24.5	24.3	7.6	7.4	2.7	2.4	3.7	23.1	18.1	17.3	5.7	3.7					1.31	1	0.004032	0.03995
	FALSE	High	[K].MSINAEEVVVGDLVEVK.[G]	1xTMTpro [K17]; 1xTMTpro [N-Term]	6.34659e-07	4.52754e-05	1	1	24	P05023	P05023 [178-194]		0	2439.37	146.7	160.5	132.8	152.5	126.6	134.4	51.9	63.6	27	36.2	25.4	29.1	14.5	8	13.2	10.1	80.9	97.2	992.4	1098.4	188.5	227.9	88.7	89.1	990	953.8	204.7	222.8	86	92	961.2	1088	217	211.5	33.1	42.6	361.2	472.2	99	95.2	28	26.3	273.5	245.4	55	56.9	15.5	12.8	126.5	141.1	40.4	25.6	12	7.2	115.5	75.6	38.2	26.6	10.8	9.6	89.2	76.9	23	16.7																	9.68	13.11					9.54	2.78					6.73	19.12					10.22	40.36					24.9	12.56					11.79	48.87					2.36	21.31					18.16	30.87						High	Not Found	High	Not Found	High	Not Found	High	Not Found	High	Not Found	High	Not Found	High	Not Found	High	Not Found	High	Not Found	High	Not Found	High	Not Found	High	Not Found	High	Not Found	High	Not Found	High	Not Found	High	Not Found	High	High	High	High	Not Found	High	Not Found	High	Not Found	High	Not Found	High	High	High	High	High	Not Found	High	Not Found	High	Not Found	High	Not Found	High	High	High	High	High	Not Found	High	Not Found	High	Not Found	High	Not Found	High	High	High	High	High	Not Found	High	Not Found	High	Not Found	High	Not Found	High	High	High	High	High	Not Found	High	Not Found	High	Not Found	High	Not Found	High	High	High	High	High	Not Found	High	Not Found	High	Not Found	High	Not Found	High	High	High	High	High	Not Found	High	Not Found	High	Not Found	High	Not Found	High	High	High	High	High	Not Found	High	Not Found	High	Not Found	High	Not Found	High	High	7.825e-06	1.256e-07	4.74
		Checked	Confidence	Identifying Node	PSM Ambiguity	Annotated Sequence	Modifications	# Proteins	Master Protein Accessions	Protein Accessions	# Missed Cleavages	Charge	DeltaScore	DeltaCn	Rank	Search Engine Rank	m/z [Da]	MH+ [Da]	Theo. MH+ [Da]	DeltaM [ppm]	Deltam/z [Da]	Activation Type	MS Order	Isolation Interference [%]	Average Reporter S/N	Comp. Voltage [V]	Ion Inject Time [ms]	RT [min]	First Scan	Spectrum File	File ID	Abundance: 126	Abundance: 127N	Abundance: 127C	Abundance: 128N	Abundance: 128C	Abundance: 129N	Abundance: 129C	Abundance: 130N	Abundance: 130C	Abundance: 131N	Abundance: 131C	Abundance: 132N	Abundance: 132C	Abundance: 133N	Abundance: 133C	Abundance: 134N	Quan Info	XCorr	# Protein Groups	Percolator q-Value	Percolator PEP
		FALSE	High	Sequest HT (A2)	Unambiguous	[K].mSINAEEVVVGDLVEVk.[G]	N-Term(TMTpro); K17(TMTpro)	1	P05023	P05023	0	2	0.712	0	1	1	1220.19	2439.38	2439.37	4.25	0.00519	HCD (High Energy Collision Dissociation)	MS2	0	20.4		86	173.777	71944	010_2019_08_019_R_Wijeratne_021420_GH_F3.raw	F71.3	37.4	42.3	37.4	15.7	8.5	6.7	5	3.9	41.4	45.1	39.4	18.6	10.7	4.6	6.8	3.3		3.16	1	7.825e-06	9.846e-07
		FALSE	High	Sequest HT (A2)	Unambiguous	[K].mSINAEEVVVGDLVEVk.[G]	N-Term(TMTpro); K17(TMTpro)	1	P05023	P05023	0	2	0.722	0	1	1	1220.18	2439.36	2439.37	-1.74	-0.00212	HCD (High Energy Collision Dissociation)	MS2	0	40.6		86	169.647	68296	010_2019_08_019_R_Wijeratne_021420_AB_F6.raw	F64.6	84	76.8	77	29.4	16	12.4	8.9	6.6	92.8	84.9	74.1	35.9	21.8	14.9	8	5.9		5	1	7.825e-06	1.261e-05
		FALSE	High	Sequest HT (A2)	Unambiguous	[K].mSINAEEVVVGDLVEVk.[G]	N-Term(TMTpro); K17(TMTpro)	1	P05023	P05023	0	3	0.7446	0	1	1	813.794	2439.37	2439.37	0.68	0.00055	HCD (High Energy Collision Dissociation)	MS2	50.2687	43		86	170.497	71995	010_2019_08_019_R_Wijeratne_021420_EF_F3.raw	F70.3	72.7	90.3	83.7	30.4	24.9	14.5	11.3	8.1	87.3	80	91.3	42.6	21.9	13.5	5.9	9.8		5.6	1	7.825e-06	5.168e-06
		FALSE	High	Sequest HT (A2)	Unambiguous	[K].mSINAEEVVVGDLVEVk.[G]	N-Term(TMTpro); K17(TMTpro)	1	P05023	P05023	0	3	0.7737	0	1	1	813.792	2439.36	2439.37	-2.3	-0.00187	HCD (High Energy Collision Dissociation)	MS2	0	20.5		13.373	171.517	72467	010_2019_08_019_R_Wijeratne_021420_EF_F3.raw	F70.3	43.7	42.8	37.6	13.7	7.4	4.1	4	3.1	47.7	45.4	45.8	16.1	10.3	3.7	2.6			5.7	1	7.825e-06	2.746e-06
		FALSE	High	Sequest HT (A2)	Unambiguous	[K].mSINAEEVVVGDLVEVk.[G]	N-Term(TMTpro); K17(TMTpro)	1	P05023	P05023	0	2	0.8101	0	1	1	1220.19	2439.37	2439.37	3.1	0.00378	HCD (High Energy Collision Dissociation)	MS2	0	41.5		86	174.028	73626	010_2019_08_019_R_Wijeratne_021420_EF_F3.raw	F70.3	84.3	80.4	82.7	25.6	19.8	9.9	8.5	10.9	92.5	72.3	87.1	39.2	19.8	15.5	6.2	9.6		4.74	1	7.825e-06	1.256e-07
		FALSE	High	Sequest HT (A2)	Unambiguous	[K].mSINAEEVVVGDLVEVk.[G]	N-Term(TMTpro); K17(TMTpro)	1	P05023	P05023	0	2	0.7991	0	1	1	1220.19	2439.37	2439.37	2.46	0.003	HCD (High Energy Collision Dissociation)	MS2	45.8754	56.1		86	172.92	73108	010_2019_08_019_R_Wijeratne_021420_EF_F3.raw	F70.3	123.7	118	102.8	34.1	21.7	10.9	10.5	8	128	117.5	133.8	45.6	22.3	10.2	5.8	4		4.43	1	7.825e-06	2.046e-07
		FALSE	High	Sequest HT (A2)	Unambiguous	[K].mSINAEEVVVGDLVEVk.[G]	N-Term(TMTpro); K17(TMTpro)	1	P05023	P05023	0	3	0.7131	0	1	1	813.794	2439.37	2439.37	0.81	0.00065	HCD (High Energy Collision Dissociation)	MS2	8.02564	17.7		86	173.568	70036	010_2019_08_019_R_Wijeratne_021420_GH_F4.raw	F71.4	26.1	36.4	37.1	16.2	7.9	5.2	5	2.2	37.9	36.3	31.6	19.1	9.1	5.5	4.3	3.4		4.67	1	7.825e-06	1.131e-05
		FALSE	High	Sequest HT (A2)	Unambiguous	[K].mSINAEEVVVGDLVEVk.[G]	N-Term(TMTpro); K17(TMTpro)	1	P05023	P05023	0	3	0.7505	0	1	1	813.793	2439.37	2439.37	-0.42	-0.00034	HCD (High Energy Collision Dissociation)	MS2	34.9552	41		86	172.454	69506	010_2019_08_019_R_Wijeratne_021420_GH_F5.raw	F71.5	77.3	69.4	81.5	38.9	20.6	15.5	15.2	11.5	91.9	79.9	80.6	32.5	21	6.5	8.4	5.3		5.09	1	7.825e-06	6.588e-06
		FALSE	High	Sequest HT (A2)	Unambiguous	[K].mSINAEEVVVGDLVEVk.[G]	N-Term(TMTpro); K17(TMTpro)	1	P05023	P05023	0	2	0.745	0	1	1	1220.19	2439.37	2439.37	0.3	0.00036	HCD (High Energy Collision Dissociation)	MS2	0	18.6		86	172.642	71244	010_2019_08_019_R_Wijeratne_021420_AB_F3.raw	F64.3	35.1	36.9	28.5	14.2	7.4	8.5	3.5	3.1	40.8	41.9	35.4	17.5	9.7	10.5		4.2		4	1	7.825e-06	2.007e-05
		FALSE	High	Sequest HT (A2)	Unambiguous	[K].mSINAEEVVVGDLVEVk.[G]	N-Term(TMTpro); K17(TMTpro)	1	P05023	P05023	0	2	0.7929	0	1	1	1220.19	2439.37	2439.37	2.54	0.0031	HCD (High Energy Collision Dissociation)	MS2	0	121.5		86	170.859	70572	010_2019_08_019_R_Wijeratne_021420_EF_F5.raw	F70.5	271.6	241	244.7	78.2	59.4	24.6	18.4	10.4	277.6	237.6	288.7	97.4	49.9	24.6	11.9	7.7		6.52	1	7.825e-06	5.389e-07
		FALSE	High	Sequest HT (A2)	Unambiguous	[K].mSINAEEVVVGDLVEVk.[G]	N-Term(TMTpro); K17(TMTpro)	1	P05023	P05023	0	3	0.7702	0	1	1	813.792	2439.36	2439.37	-2.02	-0.00164	HCD (High Energy Collision Dissociation)	MS2	0	9.9		11.216	173.046	72530	010_2019_08_019_R_Wijeratne_021420_EF_F4.raw	F70.4	19.5	18.7	21.7	5.4	4.3	3.5	2.5		21.5	21.9	21.7	11.3	3.8	3				4.83	1	7.825e-06	6.55e-06
		FALSE	High	Sequest HT (A2)	Unambiguous	[K].mSINAEEVVVGDLVEVk.[G]	N-Term(TMTpro); K17(TMTpro)	1	P05023	P05023	0	2	0.7986	0	1	1	1220.18	2439.36	2439.37	-2.03	-0.00247	HCD (High Energy Collision Dissociation)	MS2	0	61.9		29.599	174.635	73267	010_2019_08_019_R_Wijeratne_021420_EF_F4.raw	F70.4	123.2	121.6	114.8	47.7	28.3	15.5	14.3	12.1	135.7	111.4	125.2	59.7	39.9	18	11.4	11.2		4.42	1	7.825e-06	2.371e-05
		FALSE	High	Sequest HT (A2)	Unambiguous	[K].mSINAEEVVVGDLVEVk.[G]	N-Term(TMTpro); K17(TMTpro)	1	P05023	P05023	0	2	0.7903	0	1	1	1220.19	2439.37	2439.37	2.47	0.00302	HCD (High Energy Collision Dissociation)	MS2	41.1827	42.5		69.04	169.205	68961	010_2019_08_019_R_Wijeratne_021420_CD_F6.raw	F65.6	75.5	82.9	82	35.6	33.4	14.3	11.8	9.5	88.6	87.4	80.3	31.8	24.1	8.9	6.2	7.7		4.53	1	1.439e-05	2.991e-05
		FALSE	High	Sequest HT (A2)	Unambiguous	[K].mSINAEEVVVGDLVEVk.[G]	N-Term(TMTpro); K17(TMTpro)	1	P05023	P05023	0	3	0.6732	0	1	1	813.791	2439.36	2439.37	-2.83	-0.0023	HCD (High Energy Collision Dissociation)	MS2	12.147	55.9		86	171.982	72032	010_2019_08_019_R_Wijeratne_021420_EF_F4.raw	F70.4	98.3	101.1	103.5	50	36.7	18.9	16.6	14.2	112.8	106.7	103.8	63.5	25	19.9	12.4	11.5		5.57	1	1.439e-05	2.746e-05
		FALSE	High	Sequest HT (A2)	Unambiguous	[K].mSINAEEVVVGDLVEVk.[G]	N-Term(TMTpro); K17(TMTpro)	1	P05023	P05023	0	2	0.7653	0	1	1	1220.19	2439.38	2439.37	5.57	0.00679	HCD (High Energy Collision Dissociation)	MS2	0	48.9		86	169.765	70063	010_2019_08_019_R_Wijeratne_021420_EF_F5.raw	F70.5	84.4	95.2	89.6	35.5	32.6	13.5	13.3	10.2	96	92.9	99.6	51.9	28.3	15.7	7.9	15.5		4.9	1	1.439e-05	2.98e-05
		FALSE	High	Sequest HT (A2)	Unambiguous	[K].mSINAEEVVVGDLVEVk.[G]	N-Term(TMTpro); K17(TMTpro)	1	P05023	P05023	0	2	0.6995	0	1	1	1220.19	2439.37	2439.37	1.88	0.00229	HCD (High Energy Collision Dissociation)	MS2	0	11.6		86	173.677	71721	010_2019_08_019_R_Wijeratne_021420_AB_F3.raw	F64.3	27.6	19.1	21.1	8.3	3.6	4.5	2.1	3.5	26.9	25.7	24.9	10.2	4.7	3.7				3.66	1	1.806e-05	4.176e-05
		FALSE	High	Sequest HT (A2)	Unambiguous	[K].mSINAEEVVVGDLVEVk.[G]	N-Term(TMTpro); K17(TMTpro)	1	P05023	P05023	0	4	0.4929	0	1	1	610.597	2439.37	2439.37	0.74	0.00045	HCD (High Energy Collision Dissociation)	MS2	23.9615	24.8	-50	87	171.127	93726	2020_10_137_Wijeratne_CETSA-UPR-480TechRep_CD_F1-4.raw	F68.4	40	51.6	43.7	16.4	9.3	9.3	4.1	7.7	53.9	40.2	54.1	29.8	17.7	7.7	4.1	7.6		2.8	1	2.835e-05	4.792e-05
		FALSE	High	Sequest HT (A2)	Unambiguous	[K].mSINAEEVVVGDLVEVk.[G]	N-Term(TMTpro); K17(TMTpro)	1	P05023	P05023	0	4	0.3819	0	1	1	610.596	2439.36	2439.37	-1.27	-0.00077	HCD (High Energy Collision Dissociation)	MS2	47.3405	24.9	-50	87	171.186	93717	2020_10_137_Wijeratne_CETSA-UPR-480TechRep_CD_F1-3.raw	F68.3	46.6	43.3	46.5	14.4	14.1	7.6	8.1	4.6	52.8	50.7	51.3	27.4	11.1	10.6	4.3	4.4		1.99	1	3.666e-05	5.322e-05
		FALSE	High	Sequest HT (A2)	Unambiguous	[K].mSINAEEVVVGDLVEVk.[G]	N-Term(TMTpro); K17(TMTpro)	1	P05023	P05023	0	3	0.6933	0	1	1	813.794	2439.37	2439.37	0.17	0.00014	HCD (High Energy Collision Dissociation)	MS2	64.469	20.1		86	173.372	68551	010_2019_08_019_R_Wijeratne_021420_GH_F6.raw	F71.6	37.9	40.9	39.7	17.8	10.2	8	6.2	6.8	38	39.5	40.5	13.2	9.4	5.2	4.9	2.6		3.26	1	3.888e-05	6.266e-05
		FALSE	High	Sequest HT (A2)	Unambiguous	[K].mSINAEEVVVGDLVEVk.[G]	N-Term(TMTpro); K17(TMTpro)	1	P05023	P05023	0	2	0.7576	0	1	1	1220.19	2439.36	2439.37	-1.3	-0.00159	HCD (High Energy Collision Dissociation)	MS2	0	19.4		85.84	171.387	69023	010_2019_08_019_R_Wijeratne_021420_GH_F5.raw	F71.5	29.4	34.5	39.3	18.6	13.6	8	9.7	5.4	33.4	37.9	38.3	18.3	10.7	5.8	4.2	2.6		2.64	1	4.171e-05	7.219e-05
		FALSE	High	Sequest HT (A2)	Unambiguous	[K].mSINAEEVVVGDLVEVk.[G]	N-Term(TMTpro); K17(TMTpro)	1	P05023	P05023	0	2	0.7309	0	1	1	1220.18	2439.36	2439.37	-3.01	-0.00368	HCD (High Energy Collision Dissociation)	MS2	0	23.7		47.808	172.689	71422	010_2019_08_019_R_Wijeratne_021420_EF_F5.raw	F70.5	40.7	45.6	43.3	20.2	15	5.7	10	4.4	50.1	40	52.2	22.6	12.9	7.9	5.4	3.1		3.27	1	5.169e-05	9.561e-05
		FALSE	High	Sequest HT (A2)	Unambiguous	[K].mSINAEEVVVGDLVEVk.[G]	N-Term(TMTpro); K17(TMTpro)	1	P05023	P05023	0	3	0.5481	0	1	1	813.793	2439.37	2439.37	-0.14	-0.00011	HCD (High Energy Collision Dissociation)	MS2	57.6005	16.3		86	172.554	69599	010_2019_08_019_R_Wijeratne_021420_GH_F4.raw	F71.4	25	28.1	33.9	12.8	8.1	5.6	6	7.8	28.6	33.7	30.7	14.6	11.1	6.1	3.6	5.2		2.39	1	6.322e-05	0.0001192
		FALSE	High	Sequest HT (A2)	Unambiguous	[K].mSINAEEVVVGDLVEVk.[G]	N-Term(TMTpro); K17(TMTpro)	1	P05023	P05023	0	2	0.6398	0	1	1	1220.19	2439.37	2439.37	-0.24	-0.00029	HCD (High Energy Collision Dissociation)	MS2	0	30.9		86	169.333	69392	010_2019_08_019_R_Wijeratne_021420_EF_F6.raw	F70.6	49.8	54	58.5	25.8	27.7	8.9	8.6	7.8	70.7	50	60.5	33.6	15.1	12.1	6.1	4.5		3.22	1	8.052e-05	0.0002869
		FALSE	High	Sequest HT (A2)	Unambiguous	[K].mSINAEEVVVGDLVEVk.[G]	N-Term(TMTpro); K17(TMTpro)	1	P05023	P05023	0	2	0.4494	0	1	1	1220.19	2439.37	2439.37	-0.16	-0.0002	HCD (High Energy Collision Dissociation)	MS2	30.4173	10.8		86	173.479	69976	010_2019_08_019_R_Wijeratne_021420_GH_F5.raw	F71.5	18.3	22.1	21.7	9.6	4.4	5	3.3		23.3	23.6	21.6	6.7	5.4	3.2	2.9	2.1		1.58	1	0.0001015	0.0005051
	FALSE	High	[R].MTVAHMWFDNQIHEADTTENQSGVSFDK.[T]	1xTMTpro [K28]; 1xTMTpro [N-Term]	1.86688e-07	4.52754e-05	1	1	7	P05023	P05023 [386-413]		0	3846.83																	120	118.4	75.6	100.6			113.9	107.7	84.6	89			118.1	107.7	94.3	92			58.5	66.6	43.1	44.8			48.2	31.9	31.3	27.7			24.6	23.6	20.7	16.1			22.3	12.8	13.9	10.3			21.7	22.8	15.2	8.5																			84.27	97.73	113.77	104.47			92.3	96.99	113.49	106.72			93.56	89.63	103.7	117.31			94.16	75.47	96.56	114.63			103.39	109.9	96.05	103.99			117.37	108.98	85.18	96.42			116.04	127.68	108.03	95.8			111.33	111.73	84.7	120.66				Not Found	Not Found	Not Found	Not Found	Not Found	Not Found	Not Found	Not Found	Not Found	Not Found	Not Found	Not Found	Not Found	Not Found	Not Found	Not Found	Not Found	Not Found	Not Found	Not Found	Not Found	Not Found	Not Found	Not Found	Not Found	Not Found	Not Found	Not Found	Not Found	Not Found	Not Found	Not Found	High	High	High	High	High	High	High	High	Not Found	Not Found	Not Found	Not Found	High	High	High	High	High	High	High	High	Not Found	Not Found	Not Found	Not Found	High	High	High	High	High	High	High	High	Not Found	Not Found	Not Found	Not Found	High	High	High	High	High	High	High	High	Not Found	Not Found	Not Found	Not Found	High	High	High	High	High	High	High	High	Not Found	Not Found	Not Found	Not Found	High	High	High	High	High	High	High	High	Not Found	Not Found	Not Found	Not Found	High	High	High	High	High	High	High	High	Not Found	Not Found	Not Found	Not Found	High	High	High	High	High	High	High	High	Not Found	Not Found	Not Found	Not Found	High	7.825e-06	3.413e-08	6.93
		Checked	Confidence	Identifying Node	PSM Ambiguity	Annotated Sequence	Modifications	# Proteins	Master Protein Accessions	Protein Accessions	# Missed Cleavages	Charge	DeltaScore	DeltaCn	Rank	Search Engine Rank	m/z [Da]	MH+ [Da]	Theo. MH+ [Da]	DeltaM [ppm]	Deltam/z [Da]	Activation Type	MS Order	Isolation Interference [%]	Average Reporter S/N	Comp. Voltage [V]	Ion Inject Time [ms]	RT [min]	First Scan	Spectrum File	File ID	Abundance: 126	Abundance: 127N	Abundance: 127C	Abundance: 128N	Abundance: 128C	Abundance: 129N	Abundance: 129C	Abundance: 130N	Abundance: 130C	Abundance: 131N	Abundance: 131C	Abundance: 132N	Abundance: 132C	Abundance: 133N	Abundance: 133C	Abundance: 134N	Quan Info	XCorr	# Protein Groups	Percolator q-Value	Percolator PEP
		FALSE	High	Sequest HT (A2)	Unambiguous	[R].mTVAHMWFDNQIHEADTTENQSGVSFDk.[T]	N-Term(TMTpro); K28(TMTpro)	1	P05023	P05023	0	4	0.7817	0	1	1	962.463	3846.83	3846.83	-1.32	-0.00127	HCD (High Energy Collision Dissociation)	MS2	0	61.7		86	121.176	48177	010_2019_08_019_R_Wijeratne_021420_CD_F5.raw	F65.5	107.5	111.7	107.4	51.7	48.6	31.5	22.2	25.5	122.1	116.4	99.6	47.2	29.5	23.3	19.4	23.1		5.68	1	7.825e-06	1.812e-07
		FALSE	High	Sequest HT (A2)	Unambiguous	[R].mTVAHMWFDNQIHEADTTENQSGVSFDk.[T]	N-Term(TMTpro); K28(TMTpro)	1	P05023	P05023	0	4	0.6463	0	1	1	962.465	3846.84	3846.83	0.66	0.00063	HCD (High Energy Collision Dissociation)	MS2	19.0964	86.5		86	123.013	49359	010_2019_08_019_R_Wijeratne_021420_CD_F4.raw	F65.4	131	136.7	154.3	78.9	73.7	49.2	48.8	37.5	154.9	133.1	127.9	73.5	60.6	42.3	37.4	43.4		3.11	1	7.825e-06	1.859e-06
		FALSE	High	Sequest HT (A2)	Unambiguous	[R].mTVAHMWFDNQIHEADTTENQSGVSFDk.[T]	N-Term(TMTpro); K28(TMTpro)	1	P05023	P05023	0	4	0.7922	0	1	1	962.468	3846.85	3846.83	3.6	0.00346	HCD (High Energy Collision Dissociation)	MS2	15.6136	61		86	122.306	48396	010_2019_08_019_R_Wijeratne_021420_EF_F5.raw	F70.5	118.3	120	105.6	42.1	33	18.9	17.1	13.3	127	116.9	143.9	55	30.2	12.7	10.3	12		6.93	1	7.825e-06	3.413e-08
		FALSE	High	Sequest HT (A2)	Unambiguous	[R].mTVAHMWFDNQIHEADTTENQSGVSFDk.[T]	N-Term(TMTpro); K28(TMTpro)	1	P05023	P05023	0	5	0.6742	0	1	1	770.173	3846.84	3846.83	0.94	0.00072	HCD (High Energy Collision Dissociation)	MS2	0	16	-50	87	132.855	72036	2020_10_137_Wijeratne_CETSA-UPR-480TechRep_CD_F1-5.raw	F68.5	33.9	27.7	26.7	14.4	12.7	3.6	4.3	4.2	30.7	26.4	30.8	20.9	6.7	5.8	2.9	4.6		3.53	1	1.806e-05	4.013e-05
		FALSE	High	Sequest HT (A2)	Unambiguous	[R].mTVAHMWFDNQIHEADTTENQSGVSFDk.[T]	N-Term(TMTpro); K28(TMTpro)	1	P05023	P05023	0	5	0.6391	0	1	1	770.175	3846.85	3846.83	3.29	0.00253	HCD (High Energy Collision Dissociation)	MS2	0	12	-50	87	132.632	72269	2020_10_137_Wijeratne_CETSA-UPR-480TechRep_CD_F1-4.raw	F68.4	26.5	24.5	26.6	11.8	6.3	3.9	2.7	3.3	19.9	20.1	20.2	15.8	4.6	2.7		3.2		3.38	1	1.806e-05	3.643e-05
		FALSE	High	Sequest HT (A2)	Unambiguous	[R].mTVAHMWFDNQIHEADTTENQSGVSFDk.[T]	N-Term(TMTpro); K28(TMTpro)	1	P05023	P05023	0	5	0.6065	0	1	1	770.175	3846.84	3846.83	2.53	0.00195	HCD (High Energy Collision Dissociation)	MS2	16.5161	70.6		81.279	121.408	48921	010_2019_08_019_R_Wijeratne_021420_EF_F4.raw	F70.4	111.5	135.5	134.8	57.1	38.7	22.6	21	17	132.5	121.2	157.6	83.6	40.6	24.3	13.1	18.3		5.26	1	6.383e-05	0.0001255
		FALSE	High	Sequest HT (A2)	Unambiguous	[R].mTVAHMWFDNQIHEADTTENQSGVSFDk.[T]	N-Term(TMTpro); K28(TMTpro)	1	P05023	P05023	0	5	0.4455	0	1	1	770.169	3846.81	3846.83	-5.45	-0.00419	HCD (High Energy Collision Dissociation)	MS2	15.0794	17.8	-50	87	131.302	71661	2020_10_137_Wijeratne_CETSA-UPR-480TechRep_EF_F1-4.raw	F66.4	24.9	28	37	18.7	13.7	10.3	5.1	7.6	39	33.3	28.1	14.5	10.8	7	4.5	2.4		2.2	1	6.383e-05	0.0001514
	FALSE	High	[K].NPNTSEPQHLLVMK.[G]	1xTMTpro [K14]; 1xTMTpro [N-Term]	2.45356e-05	4.52754e-05	1	1	7	P05023	P05023 [495-508]		0	2216.24	211.1	233.4	195.5	215.1	166.4	214.1	86.7	91.6	51.3	69.4	57	54.9	39.7	31.7	30.8	26.5	582.6	629.4	905.5	955.6	246.3	291.9	588.8	606.7	917.1	893.2	285.8	289.1	653.6	528.9	887.5	1043.4	297.1	269.1	253.1	213.4	310.6	442.8	116.1	115.1	212.9	144.5	234.1	212.5	81.9	96.2	123.3	92.1	131.3	140.3	54.8	48	100	70.8	135.3	83.3	65	46.3	77.1	64.4	79.5	85.8	50.3	32.3																																																																		High	Not Found	High	Not Found	High	Not Found	High	Not Found	High	Not Found	High	Not Found	High	Not Found	High	Not Found	High	Not Found	High	Not Found	High	Not Found	High	Not Found	High	Not Found	High	Not Found	High	Not Found	High	Not Found	High	Not Found	High	Not Found	Not Found	High	Not Found	High	Not Found	High	Not Found	High	High	Not Found	High	Not Found	Not Found	High	Not Found	High	Not Found	High	Not Found	High	High	Not Found	High	Not Found	Not Found	High	Not Found	High	Not Found	High	Not Found	High	High	Not Found	High	Not Found	Not Found	High	Not Found	High	Not Found	High	Not Found	High	High	Not Found	High	Not Found	Not Found	High	Not Found	High	Not Found	High	Not Found	High	High	Not Found	High	Not Found	Not Found	High	Not Found	High	Not Found	High	Not Found	High	High	Not Found	High	Not Found	Not Found	High	Not Found	High	Not Found	High	Not Found	High	High	Not Found	High	Not Found	Not Found	High	Not Found	High	Not Found	High	Not Found	High	High	7.825e-06	6.192e-06	5.28
		Checked	Confidence	Identifying Node	PSM Ambiguity	Annotated Sequence	Modifications	# Proteins	Master Protein Accessions	Protein Accessions	# Missed Cleavages	Charge	DeltaScore	DeltaCn	Rank	Search Engine Rank	m/z [Da]	MH+ [Da]	Theo. MH+ [Da]	DeltaM [ppm]	Deltam/z [Da]	Activation Type	MS Order	Isolation Interference [%]	Average Reporter S/N	Comp. Voltage [V]	Ion Inject Time [ms]	RT [min]	First Scan	Spectrum File	File ID	Abundance: 126	Abundance: 127N	Abundance: 127C	Abundance: 128N	Abundance: 128C	Abundance: 129N	Abundance: 129C	Abundance: 130N	Abundance: 130C	Abundance: 131N	Abundance: 131C	Abundance: 132N	Abundance: 132C	Abundance: 133N	Abundance: 133C	Abundance: 134N	Quan Info	XCorr	# Protein Groups	Percolator q-Value	Percolator PEP
		FALSE	High	Sequest HT (A2)	Unambiguous	[K].nPNTSEPQHLLVMk.[G]	N-Term(TMTpro); K14(TMTpro)	1	P05023	P05023	0	3	0.7594	0	1	1	739.417	2216.24	2216.24	0.7	0.00051	HCD (High Energy Collision Dissociation)	MS2	0	165.6		86	63.5981	21501	010_2019_08_019_R_Wijeratne_021420_EF_F7.raw	F70.7	323.7	319.9	314	106.1	78.4	50.1	49.7	32.6	356.3	316.3	351.1	161.3	77.6	50.7	31.5	30.2		4.78	1	7.825e-06	1.644e-05
		FALSE	High	Sequest HT (A2)	Unambiguous	[K].nPNTSEPQHLLVMk.[G]	N-Term(TMTpro); K14(TMTpro)	1	P05023	P05023	0	3	0.7784	0	1	1	739.417	2216.24	2216.24	0.15	0.00011	HCD (High Energy Collision Dissociation)	MS2	32.8025	171.7		60.291	63.8603	22695	010_2019_08_019_R_Wijeratne_021420_EF_F6.raw	F70.6	338.7	352.1	329.1	108.7	76.8	47.2	51	26.7	339.6	329	397.2	165.2	78.5	47.1	32	27.7		5.28	1	7.825e-06	6.192e-06
		FALSE	High	Sequest HT (A2)	Unambiguous	[K].nPNTSEPQHLLVMk.[G]	N-Term(TMTpro); K14(TMTpro)	1	P05023	P05023	0	3	0.6567	0	1	1	739.416	2216.23	2216.24	-1.12	-0.00083	HCD (High Energy Collision Dissociation)	MS2	0	149.1		86	64.7237	22477	010_2019_08_019_R_Wijeratne_021420_GH_F7.raw	F71.7	246.3	285.8	297.1	116.1	81.9	54.8	65	50.3	291.9	289.1	269.1	115.1	96.2	48	46.3	32.3		4.02	1	1.806e-05	3.497e-05
		FALSE	High	Sequest HT (A2)	Unambiguous	[K].nPNTSEPQHLLVMk.[G]	N-Term(TMTpro); K14(TMTpro)	1	P05023	P05023	0	3	0.7695	0	1	1	739.418	2216.24	2216.24	1.76	0.0013	HCD (High Energy Collision Dissociation)	MS2	0	169.3		86	63.6123	22719	010_2019_08_019_R_Wijeratne_021420_CD_F6.raw	F65.6	332.4	343.2	374.8	134.2	109.8	58.8	47.3	33.8	344.7	336.3	300.2	117.1	67.6	46.2	32.6	29.8		4.99	1	2.319e-05	4.63e-05
		FALSE	High	Sequest HT (A2)	Unambiguous	[K].nPNTSEPQHLLVMk.[G]	N-Term(TMTpro); K14(TMTpro)	1	P05023	P05023	0	3	0.7342	0	1	1	739.417	2216.24	2216.24	1.04	0.00077	HCD (High Energy Collision Dissociation)	MS2	43.3178	139.5		86	62.8825	21789	010_2019_08_019_R_Wijeratne_021420_CD_F7.raw	F65.7	250.2	245.6	278.8	118.9	103.1	64.5	52.7	43.3	284.7	270.4	228.7	96.3	76.9	45.9	38.2	34.6		4.44	1	3.888e-05	6.044e-05
		FALSE	High	Sequest HT (A2)	Unambiguous	[K].nPNTSEPQHLLVMk.[G]	N-Term(TMTpro); K14(TMTpro)	1	P05023	P05023	0	3	0.6707	0	1	1	739.416	2216.23	2216.24	-1.31	-0.00097	HCD (High Energy Collision Dissociation)	MS2	45.3665	111		86	64.6291	22135	010_2019_08_019_R_Wijeratne_021420_AB_F7.raw	F64.7	211.1	195.5	166.4	86.7	51.3	57	39.7	30.8	233.4	215.1	214.1	91.6	69.4	54.9	31.7	26.5		4.1	1	4.276e-05	7.384e-05
		FALSE	High	Sequest HT (A2)	Unambiguous	[K].nPNTSEPQHLLVMk.[G]	N-Term(TMTpro); K14(TMTpro)	1	P05023	P05023	0	3	0.7112	0	1	1	739.415	2216.23	2216.24	-2.6	-0.00192	HCD (High Energy Collision Dissociation)	MS2	17.1405	128.9		49.963	64.2535	23213	010_2019_08_019_R_Wijeratne_021420_EF_F5.raw	F70.5	243.1	245.1	244.4	95.8	78.9	34	34.6	20.2	259.7	247.9	295.1	116.3	56.4	42.5	19.8	27.9		4.12	1	6.654e-05	0.0001847
	FALSE	High	[K].QAADMILLDDNFASIVTGVEEGR.[L]	1xTMTpro [N-Term]	2.93498e-06	4.52754e-05	1	4	1	P05023	P05023 [744-766]		0	2768.41																																																																																																																																	No Quan Values	Not Found	Not Found	Not Found	Not Found	Not Found	Not Found	Not Found	Not Found	Not Found	Not Found	Not Found	Not Found	Not Found	Not Found	Not Found	Not Found	Not Found	Not Found	Not Found	Not Found	Not Found	Not Found	Not Found	Not Found	Not Found	Not Found	Not Found	Not Found	Not Found	Not Found	Not Found	Not Found	Not Found	Not Found	Not Found	Not Found	Not Found	High	Not Found	High	Not Found	Not Found	Not Found	Not Found	Not Found	Not Found	Not Found	Not Found	Not Found	High	Not Found	High	Not Found	Not Found	Not Found	Not Found	Not Found	Not Found	Not Found	Not Found	Not Found	High	Not Found	High	Not Found	Not Found	Not Found	Not Found	Not Found	Not Found	Not Found	Not Found	Not Found	High	Not Found	High	Not Found	Not Found	Not Found	Not Found	Not Found	Not Found	Not Found	Not Found	Not Found	High	Not Found	High	Not Found	Not Found	Not Found	Not Found	Not Found	Not Found	Not Found	Not Found	Not Found	High	Not Found	High	Not Found	Not Found	Not Found	Not Found	Not Found	Not Found	Not Found	Not Found	Not Found	High	Not Found	High	Not Found	Not Found	Not Found	Not Found	Not Found	Not Found	Not Found	Not Found	Not Found	High	Not Found	High	Not Found	Not Found	Not Found	Not Found	High	7.825e-06	6.394e-07	5.63
		Checked	Confidence	Identifying Node	PSM Ambiguity	Annotated Sequence	Modifications	# Proteins	Master Protein Accessions	Protein Accessions	# Missed Cleavages	Charge	DeltaScore	DeltaCn	Rank	Search Engine Rank	m/z [Da]	MH+ [Da]	Theo. MH+ [Da]	DeltaM [ppm]	Deltam/z [Da]	Activation Type	MS Order	Isolation Interference [%]	Average Reporter S/N	Comp. Voltage [V]	Ion Inject Time [ms]	RT [min]	First Scan	Spectrum File	File ID	Abundance: 126	Abundance: 127N	Abundance: 127C	Abundance: 128N	Abundance: 128C	Abundance: 129N	Abundance: 129C	Abundance: 130N	Abundance: 130C	Abundance: 131N	Abundance: 131C	Abundance: 132N	Abundance: 132C	Abundance: 133N	Abundance: 133C	Abundance: 134N	Quan Info	XCorr	# Protein Groups	Percolator q-Value	Percolator PEP
		FALSE	High	Sequest HT (A2)	Unambiguous	[K].qAADMILLDDNFASIVTGVEEGR.[L]	N-Term(TMTpro)	4	P05023	P50993; Q13733; P05023; P13637	0	3	0.7016	0	1	1	923.475	2768.41	2768.41	0.73	0.00067	HCD (High Energy Collision Dissociation)	MS2	51.176	33.5		52.59	176.285	74765	010_2019_08_019_R_Wijeratne_021420_EF_F3.raw	F70.3	52	53.5	56.5	29.1	25.4	12.6	11	6.6	61.9	52.7	65.9	51	25.4	14.9	7.8	9.6		5.63	1	7.825e-06	6.394e-07
	FALSE	High	[R].QGAIVAVTGDGVNDSPALKK.[A]	2xTMTpro [K19; K20]; 1xTMTpro [N-Term]	1.27009e-07	4.52754e-05	1	3	7	P05023	P05023 [708-727]		1	2852.67	130.4	130.4	118.4	127.4	114.5	121	55.7	73.7	35.6	51.7	26.4	23.9	11.9	12.8	16.9	7.2	112.5	131			137.9	156.7	107.2	117.5			154	155.3	113.3	100.7			167.6	148.2	50.5	42.1			77	72.1	37.2	27.1			49.1	48.4	22.3	17.6			30.4	26.2	17.2	12.8			35	22.3	13	9.1			20.2	21.8																																																																		High	Not Found	High	Not Found	High	Not Found	High	Not Found	High	Not Found	High	Not Found	High	Not Found	High	Not Found	High	Not Found	High	Not Found	High	Not Found	High	Not Found	High	Not Found	High	Not Found	High	Not Found	High	Not Found	High	Not Found	High	Not Found	Not Found	High	Not Found	High	Not Found	High	Not Found	High	High	Not Found	High	Not Found	Not Found	High	Not Found	High	Not Found	High	Not Found	High	High	Not Found	High	Not Found	Not Found	High	Not Found	High	Not Found	High	Not Found	High	High	Not Found	High	Not Found	Not Found	High	Not Found	High	Not Found	High	Not Found	High	High	Not Found	High	Not Found	Not Found	High	Not Found	High	Not Found	High	Not Found	High	High	Not Found	High	Not Found	Not Found	High	Not Found	High	Not Found	High	Not Found	High	High	Not Found	High	Not Found	Not Found	High	Not Found	High	Not Found	High	Not Found	High	High	Not Found	High	Not Found	Not Found	High	Not Found	High	Not Found	High	Not Found	High	High	7.825e-06	2.269e-08	5.79
		Checked	Confidence	Identifying Node	PSM Ambiguity	Annotated Sequence	Modifications	# Proteins	Master Protein Accessions	Protein Accessions	# Missed Cleavages	Charge	DeltaScore	DeltaCn	Rank	Search Engine Rank	m/z [Da]	MH+ [Da]	Theo. MH+ [Da]	DeltaM [ppm]	Deltam/z [Da]	Activation Type	MS Order	Isolation Interference [%]	Average Reporter S/N	Comp. Voltage [V]	Ion Inject Time [ms]	RT [min]	First Scan	Spectrum File	File ID	Abundance: 126	Abundance: 127N	Abundance: 127C	Abundance: 128N	Abundance: 128C	Abundance: 129N	Abundance: 129C	Abundance: 130N	Abundance: 130C	Abundance: 131N	Abundance: 131C	Abundance: 132N	Abundance: 132C	Abundance: 133N	Abundance: 133C	Abundance: 134N	Quan Info	XCorr	# Protein Groups	Percolator q-Value	Percolator PEP
		FALSE	High	Sequest HT (A2)	Unambiguous	[R].qGAIVAVTGDGVNDSPALkk.[A]	N-Term(TMTpro); K19(TMTpro); K20(TMTpro)	3	P05023	P50993; P05023; P13637	1	4	0.7152	0	1	1	713.922	2852.67	2852.67	0.45	0.00032	HCD (High Energy Collision Dissociation)	MS2	16.4593	82.6		86	89.3269	32905	010_2019_08_019_R_Wijeratne_021420_GH_F6.raw	F71.6	137.9	154	167.6	77	49.1	30.4	35	20.2	156.7	155.3	148.2	72.1	48.4	26.2	22.3	21.8		6.04	1	7.825e-06	1.503e-06
		FALSE	High	Sequest HT (A2)	Unambiguous	[R].qGAIVAVTGDGVNDSPALkk.[A]	N-Term(TMTpro); K19(TMTpro); K20(TMTpro)	3	P05023	P50993; P05023; P13637	1	3	0.6693	0	1	1	951.564	2852.68	2852.67	4.18	0.00398	HCD (High Energy Collision Dissociation)	MS2	46.4455	66.1		86	88.6001	31897	010_2019_08_019_R_Wijeratne_021420_AB_F7.raw	F64.7	130.4	118.4	114.5	55.7	35.6	26.4	11.9	16.9	130.4	127.4	121	73.7	51.7	23.9	12.8	7.2		3.81	1	7.825e-06	4.597e-06
		FALSE	High	Sequest HT (A2)	Unambiguous	[R].qGAIVAVTGDGVNDSPALkk.[A]	N-Term(TMTpro); K19(TMTpro); K20(TMTpro)	3	P05023	P50993; P05023; P13637	1	3	0.7478	0	1	1	951.562	2852.67	2852.67	1.55	0.00148	HCD (High Energy Collision Dissociation)	MS2	46.7737	58.2		86	87.8727	32803	010_2019_08_019_R_Wijeratne_021420_CD_F6.raw	F65.6	112.5	107.2	113.3	50.5	37.2	22.3	17.2	13	131	117.5	100.7	42.1	27.1	17.6	12.8	9.1		5.79	1	7.825e-06	2.269e-08
		FALSE	High	Sequest HT (A2)	Unambiguous	[R].qGAIVAVTGDGVNDSPALkk.[A]	N-Term(TMTpro); K19(TMTpro); K20(TMTpro)	3	P05023	P50993; P05023; P13637	1	3	0.7188	0	1	1	951.562	2852.67	2852.67	1.73	0.00165	HCD (High Energy Collision Dissociation)	MS2	58.6308	63.6		86	87.8863	33589	010_2019_08_019_R_Wijeratne_021420_CD_F5.raw	F65.5	101.6	117.8	117.8	54.9	53.8	31.2	27.8	23.1	128.4	102	102.7	55.6	37.7	25.3	19.7	18.7		4.16	1	7.825e-06	1.566e-05
		FALSE	High	Sequest HT (A2)	Unambiguous	[R].qGAIVAVTGDGVNDSPALkk.[A]	N-Term(TMTpro); K19(TMTpro); K20(TMTpro)	3	P05023	P50993; P05023; P13637	1	3	0.6624	0	1	1	951.562	2852.67	2852.67	1.92	0.00182	HCD (High Energy Collision Dissociation)	MS2	59.0326	43.5		86	86.6691	32317	010_2019_08_019_R_Wijeratne_021420_EF_F6.raw	F70.6	83.8	74.6	90.5	33.2	25.3	15.9	11.2	6.6	87.5	80.3	85.4	44.7	24.1	15.4	8.5	8.6		3.94	1	7.825e-06	1.483e-05
		FALSE	High	Sequest HT (A2)	Unambiguous	[R].qGAIVAVTGDGVNDSPALkk.[A]	N-Term(TMTpro); K19(TMTpro); K20(TMTpro)	3	P05023	P50993; P05023; P13637	1	3	0.7073	0	1	1	951.563	2852.67	2852.67	2.59	0.00246	HCD (High Energy Collision Dissociation)	MS2	59.2079	45.1		86	88.8892	32706	010_2019_08_019_R_Wijeratne_021420_AB_F6.raw	F64.6	91.6	84.2	72.6	35.6	18.7	14.9	9.4	13.4	98.6	102.9	83	33.5	30.6	15.1	10.2	7.1		4.68	1	7.825e-06	1.285e-05
		FALSE	High	Sequest HT (A2)	Unambiguous	[R].qGAIVAVTGDGVNDSPALkk.[A]	N-Term(TMTpro); K19(TMTpro); K20(TMTpro)	3	P05023	P50993; P05023; P13637	1	3	0.6284	0	1	1	951.561	2852.67	2852.67	0.44	0.00042	HCD (High Energy Collision Dissociation)	MS2	52.366	41.4		86	88.1383	31888	010_2019_08_019_R_Wijeratne_021420_GH_F7.raw	F71.7	77.5	84.7	83.5	35.4	22.2	14.2	10.3	7.5	78.2	83.1	78.3	39	28.9	8.2	4.8	6.9		4.09	1	1.806e-05	3.107e-05
	FALSE	High	[R].QGAIVAVTGDGVNDSPALK.[K]	1xTMTpro [K19]; 1xTMTpro [N-Term]	1.95561e-06	4.52754e-05	1	3	17	P05023	P05023 [708-726]		0	2420.36	81.7	104.4	72.2	95.8	69.9	89	37.8	38.3	21.5	30.2	19.7	20	10.9	7.8	8.7	2.1	154.4	177.2	230.7	244.9	382.5	452.5	172.1	178	223.1	241.9	451	462	191.5	177.5	260.2	242.7	496.4	452.6	82.9	94.3	106.5	119.6	219.7	203.3	66	53.5	90.3	73.2	141.4	145.8	38.7	32.9	53.4	50.7	84.1	63.7	32.7	23.1	45.8	31.6	91.3	55	24.6	26.4	35.6	37.4	64.8	68.2																	113.4	112.33	33.28	36.35			110.76	109.14	29.66	32.81			112.67	105.77	31.53	47.94			117.67	104.37	21.4	48.84			114.26	113.22	17.09	37.38			110.27	105.24	6.48	24.71			109.81	114.54	18.54	26.79			111.87	110.11	16.77	14.5				High	High	High	High	High	High	High	High	High	High	High	High	High	High	High	High	High	High	High	High	High	High	High	High	High	High	High	High	High	High	High	High	High	High	High	High	High	High	High	High	Not Found	High	Not Found	High	High	High	High	High	High	High	High	High	Not Found	High	Not Found	High	High	High	High	High	High	High	High	High	Not Found	High	Not Found	High	High	High	High	High	High	High	High	High	Not Found	High	Not Found	High	High	High	High	High	High	High	High	High	Not Found	High	Not Found	High	High	High	High	High	High	High	High	High	Not Found	High	Not Found	High	High	High	High	High	High	High	High	High	Not Found	High	Not Found	High	High	High	High	High	High	High	High	High	Not Found	High	Not Found	High	High	7.825e-06	4.157e-07	5.73
		Checked	Confidence	Identifying Node	PSM Ambiguity	Annotated Sequence	Modifications	# Proteins	Master Protein Accessions	Protein Accessions	# Missed Cleavages	Charge	DeltaScore	DeltaCn	Rank	Search Engine Rank	m/z [Da]	MH+ [Da]	Theo. MH+ [Da]	DeltaM [ppm]	Deltam/z [Da]	Activation Type	MS Order	Isolation Interference [%]	Average Reporter S/N	Comp. Voltage [V]	Ion Inject Time [ms]	RT [min]	First Scan	Spectrum File	File ID	Abundance: 126	Abundance: 127N	Abundance: 127C	Abundance: 128N	Abundance: 128C	Abundance: 129N	Abundance: 129C	Abundance: 130N	Abundance: 130C	Abundance: 131N	Abundance: 131C	Abundance: 132N	Abundance: 132C	Abundance: 133N	Abundance: 133C	Abundance: 134N	Quan Info	XCorr	# Protein Groups	Percolator q-Value	Percolator PEP
		FALSE	High	Sequest HT (A2)	Unambiguous	[R].qGAIVAVTGDGVNDSPALk.[K]	N-Term(TMTpro); K19(TMTpro)	3	P05023	P50993; P05023; P13637	0	3	0.77	0	1	1	807.459	2420.36	2420.36	-0.45	-0.00036	HCD (High Energy Collision Dissociation)	MS2	58.3113	40.7		86	104.368	40612	010_2019_08_019_R_Wijeratne_021420_GH_F3.raw	F71.3	68.5	69	86.9	36.7	22	21.6	20.4	13.7	73.1	73.3	66.8	34.6	26.1	11	13.7	13.7		5	1	7.825e-06	3.792e-06
		FALSE	High	Sequest HT (A2)	Unambiguous	[R].qGAIVAVTGDGVNDSPALk.[K]	N-Term(TMTpro); K19(TMTpro)	3	P05023	P50993; P05023; P13637	0	3	0.7365	0	1	1	807.46	2420.36	2420.36	-0.04	-3e-05	HCD (High Energy Collision Dissociation)	MS2	25.7353	67.8		86	101.937	38040	010_2019_08_019_R_Wijeratne_021420_GH_F6.raw	F71.6	113.8	121.6	136.4	65.1	42.2	26.5	25.1	16	129	133.8	131.8	61	39.3	15.2	9	18.7		5.73	1	7.825e-06	4.157e-07
		FALSE	High	Sequest HT (A2)	Unambiguous	[R].qGAIVAVTGDGVNDSPALk.[K]	N-Term(TMTpro); K19(TMTpro)	3	P05023	P50993; P05023; P13637	0	4	0.7054	0	1	1	605.847	2420.37	2420.36	0.91	0.00055	HCD (High Energy Collision Dissociation)	MS2	12.5953	33.2	-50	87	113.565	61623	2020_10_137_Wijeratne_CETSA-UPR-480TechRep_CD_F1-4.raw	F68.4	51.2	60	64.4	25.1	21.5	13.6	11.6	8.4	60	63.9	67.4	36.6	17.8	12.6	7.5	9.3		3.7	1	7.825e-06	1.293e-05
		FALSE	High	Sequest HT (A2)	Unambiguous	[R].qGAIVAVTGDGVNDSPALk.[K]	N-Term(TMTpro); K19(TMTpro)	3	P05023	P50993; P05023; P13637	0	3	0.7881	0	1	1	807.458	2420.36	2420.36	-1.66	-0.00134	HCD (High Energy Collision Dissociation)	MS2	45.0043	72.2		86	102.509	38749	010_2019_08_019_R_Wijeratne_021420_GH_F5.raw	F71.5	112.2	146.8	153.8	64.2	42.5	22.5	22.3	17.4	136.8	141.2	135.2	65.3	42.8	20.1	15.5	16.5		6.04	1	7.825e-06	1.769e-06
		FALSE	High	Sequest HT (A2)	Unambiguous	[R].qGAIVAVTGDGVNDSPALk.[K]	N-Term(TMTpro); K19(TMTpro)	3	P05023	P50993; P05023; P13637	0	3	0.7759	0	1	1	807.459	2420.36	2420.36	-0.07	-6e-05	HCD (High Energy Collision Dissociation)	MS2	0	92.2		86	102.964	40418	010_2019_08_019_R_Wijeratne_021420_CD_F4.raw	F65.4	149.7	156.1	190.2	88.1	69.4	38	37.7	29.6	174.7	166.6	156	76.9	48.5	33.9	29.9	30.4		5.4	1	7.825e-06	1.664e-06
		FALSE	High	Sequest HT (A2)	Unambiguous	[R].qGAIVAVTGDGVNDSPALk.[K]	N-Term(TMTpro); K19(TMTpro)	3	P05023	P50993; P05023; P13637	0	3	0.7338	0	1	1	807.459	2420.36	2420.36	-0.75	-0.00061	HCD (High Energy Collision Dissociation)	MS2	0	153		86	101.932	39960	010_2019_08_019_R_Wijeratne_021420_CD_F4.raw	F65.4	256.2	274.4	318.9	164.1	112.6	58.8	46.2	36.6	284.8	266.2	262.8	143.6	100.7	45.2	35.9	40.3		5.56	1	7.825e-06	2.732e-06
		FALSE	High	Sequest HT (A2)	Unambiguous	[R].qGAIVAVTGDGVNDSPALk.[K]	N-Term(TMTpro); K19(TMTpro)	3	P05023	P50993; P05023; P13637	0	2	0.7942	0	1	1	1210.69	2420.37	2420.36	1.96	0.00238	HCD (High Energy Collision Dissociation)	MS2	0	29.9		86	100.619	39108	010_2019_08_019_R_Wijeratne_021420_CD_F5.raw	F65.5	59.7	63	60.1	21.6	20.4	13.1	8.3	5.8	63.9	63.1	48.5	22.3	11.5	6.8	5.6	4		4.13	1	7.825e-06	1.702e-06
		FALSE	High	Sequest HT (A2)	Unambiguous	[R].qGAIVAVTGDGVNDSPALk.[K]	N-Term(TMTpro); K19(TMTpro)	3	P05023	P50993; P05023; P13637	0	3	0.7761	0	1	1	807.458	2420.36	2420.36	-2.31	-0.00186	HCD (High Energy Collision Dissociation)	MS2	0	50.8		86	102.986	39496	010_2019_08_019_R_Wijeratne_021420_GH_F4.raw	F71.4	72.5	88.9	99.9	49.2	32.5	20.3	25.8	17	90.9	96.9	89.1	43.7	34	14.3	16.8	20.5		6.61	1	7.825e-06	2.951e-06
		FALSE	High	Sequest HT (A2)	Unambiguous	[R].qGAIVAVTGDGVNDSPALk.[K]	N-Term(TMTpro); K19(TMTpro)	3	P05023	P50993; P05023; P13637	0	3	0.825	0	1	1	807.459	2420.36	2420.36	-1.12	-0.0009	HCD (High Energy Collision Dissociation)	MS2	10.9438	48.9		86	104	39921	010_2019_08_019_R_Wijeratne_021420_GH_F4.raw	F71.4	84	93.7	106.3	41.2	24.2	14.8	18.1	14.4	95.8	90.1	96.5	33.3	29.7	14.1	13.7	12.5		6.63	1	7.825e-06	2.89e-06
		FALSE	High	Sequest HT (A2)	Unambiguous	[R].qGAIVAVTGDGVNDSPALk.[K]	N-Term(TMTpro); K19(TMTpro)	3	P05023	P50993; P05023; P13637	0	2	0.8119	0	1	1	1210.69	2420.37	2420.36	0.53	0.00065	HCD (High Energy Collision Dissociation)	MS2	0	27.6		86	101.313	39084	010_2019_08_019_R_Wijeratne_021420_EF_F5.raw	F70.5	57.1	50.4	59.1	14.1	8.4	7.8	5.2	4.2	60.1	57.3	58.8	27.3	16	7.7	3.5	4.1		4.36	1	7.825e-06	1.797e-06
		FALSE	High	Sequest HT (A2)	Unambiguous	[R].qGAIVAVTGDGVNDSPALk.[K]	N-Term(TMTpro); K19(TMTpro)	3	P05023	P50993; P05023; P13637	0	2	0.7323	0	1	1	1210.69	2420.37	2420.36	2.74	0.00331	HCD (High Energy Collision Dissociation)	MS2	0	22.3		86	101.842	39326	010_2019_08_019_R_Wijeratne_021420_AB_F5.raw	F64.5	46.3	35.8	35.6	19.3	10.7	9.4	6.6	5.3	47.8	47.8	44.2	17	14.2	11.3	4.9			3.81	1	7.825e-06	1.004e-05
		FALSE	High	Sequest HT (A2)	Unambiguous	[R].qGAIVAVTGDGVNDSPALk.[K]	N-Term(TMTpro); K19(TMTpro)	3	P05023	P50993; P05023; P13637	0	3	0.7949	0	1	1	807.459	2420.36	2420.36	-0.7	-0.00057	HCD (High Energy Collision Dissociation)	MS2	16.3197	116.7		86	101.246	39901	010_2019_08_019_R_Wijeratne_021420_EF_F4.raw	F70.4	203.3	196.2	226.2	91.4	77.7	39	39.6	32.3	212	211	242.8	121.5	69.7	42.5	29.4	32.3		6.29	1	7.825e-06	1.959e-06
		FALSE	High	Sequest HT (A2)	Unambiguous	[R].qGAIVAVTGDGVNDSPALk.[K]	N-Term(TMTpro); K19(TMTpro)	3	P05023	P50993; P05023; P13637	0	2	0.7688	0	1	1	1210.69	2420.37	2420.36	2.5	0.00302	HCD (High Energy Collision Dissociation)	MS2	0	22.1		86	101.969	38235	010_2019_08_019_R_Wijeratne_021420_AB_F6.raw	F64.6	35.4	36.4	34.3	18.5	10.8	10.3	4.3	3.4	56.6	48	44.8	21.3	16	8.7	2.9	2.1		3.33	1	7.825e-06	8.997e-06
		FALSE	High	Sequest HT (A2)	Unambiguous	[R].qGAIVAVTGDGVNDSPALk.[K]	N-Term(TMTpro); K19(TMTpro)	3	P05023	P50993; P05023; P13637	0	2	0.6893	0	1	1	1210.69	2420.37	2420.36	3.33	0.00404	HCD (High Energy Collision Dissociation)	MS2	0	21.2		86	100.2	39443	010_2019_08_019_R_Wijeratne_021420_EF_F4.raw	F70.4	32.8	29.4	41.1	18.5	15.9	9.1	7.4	3.6	46.5	38.1	43.8	22.6	10.2	10.3	5.4	5		3.38	1	1.439e-05	2.857e-05
		FALSE	High	Sequest HT (A2)	Unambiguous	[R].qGAIVAVTGDGVNDSPALk.[K]	N-Term(TMTpro); K19(TMTpro)	3	P05023	P50993; P05023; P13637	0	4	0.6658	0	1	1	605.847	2420.37	2420.36	0.72	0.00043	HCD (High Energy Collision Dissociation)	MS2	32.4942	62.4	-50	87	112.3	61087	2020_10_137_Wijeratne_CETSA-UPR-480TechRep_EF_F1-5.raw	F66.5	115.2	113.4	118.8	59	52.7	29	23.8	16.5	114.9	112.9	100.7	52.7	31.2	26.6	12.6	18.6		3.89	1	3.666e-05	5.635e-05
		FALSE	High	Sequest HT (A2)	Unambiguous	[R].qGAIVAVTGDGVNDSPALk.[K]	N-Term(TMTpro); K19(TMTpro)	3	P05023	P50993; P05023; P13637	0	4	0.4681	0	1	1	605.845	2420.36	2420.36	-2.21	-0.00134	HCD (High Energy Collision Dissociation)	MS2	72.0319	94	-50	87	115.224	62336	2020_10_137_Wijeratne_CETSA-UPR-480TechRep_AB_F1-4.raw	F67.4	209.8	196	173.4	60.2	33.6	25	22.7	19.8	214.4	213.8	168.1	67.9	44.4	24.8	18.4	11.2		2.82	1	3.666e-05	5.651e-05
		FALSE	High	Sequest HT (A2)	Unambiguous	[R].qGAIVAVTGDGVNDSPALk.[K]	N-Term(TMTpro); K19(TMTpro)	3	P05023	P50993; P05023; P13637	0	4	0.6425	0	1	1	605.848	2420.37	2420.36	1.94	0.00117	HCD (High Energy Collision Dissociation)	MS2	43.7912	41	-50	87	111.758	60741	2020_10_137_Wijeratne_CETSA-UPR-480TechRep_EF_F1-4.raw	F66.4	66.3	66.9	88.6	32.4	27.3	22	16.3	15.1	73.4	78.1	69.8	30.7	24.6	15.9	13.5	15.1		3.86	1	4.276e-05	8.478e-05
	FALSE	High	[R].SPDFTNENPLETR.[N]	1xTMTpro [N-Term]	4.42935e-05	4.52754e-05	1	1	33	P05023	P05023 [228-240]		0	1823.91	286.7	326.8	250.2	284.2	229.4	258.1	111.4	132.8	63.1	111	67.3	74.3	49.6	47.8	40.8	38.4	200.4	222	299.2	317.2	279.2	328	198	201.4	301.4	309.4	302.4	299.8	215.3	202.9	321.8	296.7	325	263.3	85.5	103.3	126.6	157.4	111	107.7	71.1	64.6	107.8	92.5	72.1	79.9	51.3	47.2	63.7	61.2	56.4	36	43.5	35.9	67	50.2	61.1	41.3	38.6	36.6	57.7	57.5	38.9	35.2	99.5	98.36	97.29	98.63	96.11	99.36	89.38	85.16	92.33	79.81	91.88	88.07	92.77	94.87	95.26	84.91	85.15	84.68	46.46	43.86	46.95	43.13	84.51	85.47	36.58	36.66	50.06	46.01	89.57	76.2	37.7	51.89	44.33	50.37	85.64	58.88	6.47	44.87	28.88	32.22	86.24	79.57	1.31	25.49	36.59	32.08	93.42	73.97	15.12	44.73	28.24	44.4	96.15	72.32	17.09	15.12	31.58	39.91	82.59	72.45	16.8	43.87	20.67	39.69		High	High	High	High	High	High	High	High	High	High	High	High	High	High	High	High	High	High	High	High	High	High	High	High	High	High	High	High	High	High	High	High	High	High	High	High	High	High	High	High	High	High	High	High	High	High	High	High	High	High	High	High	High	High	High	High	High	High	High	High	High	High	High	High	High	High	High	High	High	High	High	High	High	High	High	High	High	High	High	High	High	High	High	High	High	High	High	High	High	High	High	High	High	High	High	High	High	High	High	High	High	High	High	High	High	High	High	High	High	High	High	High	High	High	High	High	High	High	High	High	High	High	High	High	High	High	High	High	High	7.825e-06	1.175e-05	2.54
		Checked	Confidence	Identifying Node	PSM Ambiguity	Annotated Sequence	Modifications	# Proteins	Master Protein Accessions	Protein Accessions	# Missed Cleavages	Charge	DeltaScore	DeltaCn	Rank	Search Engine Rank	m/z [Da]	MH+ [Da]	Theo. MH+ [Da]	DeltaM [ppm]	Deltam/z [Da]	Activation Type	MS Order	Isolation Interference [%]	Average Reporter S/N	Comp. Voltage [V]	Ion Inject Time [ms]	RT [min]	First Scan	Spectrum File	File ID	Abundance: 126	Abundance: 127N	Abundance: 127C	Abundance: 128N	Abundance: 128C	Abundance: 129N	Abundance: 129C	Abundance: 130N	Abundance: 130C	Abundance: 131N	Abundance: 131C	Abundance: 132N	Abundance: 132C	Abundance: 133N	Abundance: 133C	Abundance: 134N	Quan Info	XCorr	# Protein Groups	Percolator q-Value	Percolator PEP
		FALSE	High	Sequest HT (A2)	Unambiguous	[R].sPDFTNENPLETR.[N]	N-Term(TMTpro)	1	P05023	P05023	0	2	0.6693	0	1	1	912.459	1823.91	1823.91	0.68	0.00062	HCD (High Energy Collision Dissociation)	MS2	0	62.4		86	78.5576	29504	010_2019_08_019_R_Wijeratne_021420_GH_F3.raw	F71.3	120.3	136.7	132.3	40.2	28	15	15	9.6	141.8	134.9	119.1	39.8	30.8	12.9	12.8	9.9		2.54	1	7.825e-06	1.175e-05
		FALSE	High	Sequest HT (A2)	Unambiguous	[R].sPDFTNENPLETR.[N]	N-Term(TMTpro)	1	P05023	P05023	0	2	0.6967	0	1	1	912.459	1823.91	1823.91	0.52	0.00048	HCD (High Energy Collision Dissociation)	MS2	0	73.1		86	78.1512	30048	010_2019_08_019_R_Wijeratne_021420_CD_F2.raw	F65.2	150.4	148.8	155.1	44.9	35.9	26.9	25.7	17.2	164	143.6	129.3	43.6	31.7	23.7	16.6	12.5		3	1	2.319e-05	4.488e-05
		FALSE	High	Sequest HT (A2)	Unambiguous	[R].sPDFTNENPLETR.[N]	N-Term(TMTpro)	1	P05023	P05023	0	3	0.7351	0	1	1	608.642	1823.91	1823.91	0.89	0.00054	HCD (High Energy Collision Dissociation)	MS2	15.7882	15.6	-50	87	92.926	49324	2020_10_137_Wijeratne_CETSA-UPR-480TechRep_CD_F1-1.raw	F68.1	27.9	26.1	22.7	10.8	10.5	6.3	3.9	4.5	30.2	24.7	33.7	24.3	10.1	5.3	2.6	6.5		3.02	1	3.666e-05	5.763e-05
		FALSE	High	Sequest HT (A2)	Unambiguous	[R].sPDFTNENPLETR.[N]	N-Term(TMTpro)	1	P05023	P05023	0	2	0.6905	0	1	1	912.457	1823.91	1823.91	-1.05	-0.00095	HCD (High Energy Collision Dissociation)	MS2	0	77.4		86	79.4629	29983	010_2019_08_019_R_Wijeratne_021420_GH_F2.raw	F71.2	162.7	171.6	164.3	47.9	30	19.2	22	12.4	174	163.6	151.6	44.8	32.9	15.4	15.1	10.6		2.52	1	3.666e-05	5.748e-05
		FALSE	High	Sequest HT (A2)	Unambiguous	[R].sPDFTNENPLETR.[N]	N-Term(TMTpro)	1	P05023	P05023	0	2	0.6593	0	1	1	912.458	1823.91	1823.91	-0.33	-0.0003	HCD (High Energy Collision Dissociation)	MS2	0	122.9		86	77.6938	29752	010_2019_08_019_R_Wijeratne_021420_AB_F3.raw	F64.3	258.4	217.5	186.1	82.4	44.1	59.1	43.6	37.7	275.7	245.7	221.8	92.1	74.1	58.7	39.5	29.1		2.73	1	3.666e-05	5.413e-05
		FALSE	High	Sequest HT (A2)	Unambiguous	[R].sPDFTNENPLETR.[N]	N-Term(TMTpro)	1	P05023	P05023	0	2	0.6997	0	1	1	912.458	1823.91	1823.91	-0.43	-0.00039	HCD (High Energy Collision Dissociation)	MS2	0	109.5		73.18	77.5207	29709	010_2019_08_019_R_Wijeratne_021420_EF_F2.raw	F70.2	232.1	219.8	228.6	57.8	41.2	22.2	22.5	16.3	247.4	225.4	244.1	93.1	44.3	27.2	15.1	15.6		3.03	1	3.888e-05	5.932e-05
		FALSE	High	Sequest HT (A2)	Unambiguous	[R].sPDFTNENPLETR.[N]	N-Term(TMTpro)	1	P05023	P05023	0	2	0.6302	0	1	1	912.46	1823.91	1823.91	1.28	0.00116	HCD (High Energy Collision Dissociation)	MS2	42.8498	117.7		86	78.6714	30162	010_2019_08_019_R_Wijeratne_021420_AB_F3.raw	F64.3	234.7	201.1	182.2	93.1	54.5	51.4	32.1	27	263.1	230.4	217.9	107.7	78.5	54.4	33.1	21.6		3.11	1	3.888e-05	6.111e-05
		FALSE	High	Sequest HT (A2)	Unambiguous	[R].sPDFTNENPLETR.[N]	N-Term(TMTpro)	1	P05023	P05023	0	2	0.6981	0	1	1	912.458	1823.91	1823.91	-0.84	-0.00077	HCD (High Energy Collision Dissociation)	MS2	0	47.9		86	79.5119	30129	010_2019_08_019_R_Wijeratne_021420_AB_F2.raw	F64.2	103.6	81.9	80.9	29.5	18.7	18.6	15.9	11.7	118	97.4	91.2	28.1	24.1	20.6	16.1	9.5		2.65	1	4.276e-05	7.377e-05
		FALSE	High	Sequest HT (A2)	Unambiguous	[R].sPDFTNENPLETR.[N]	N-Term(TMTpro)	1	P05023	P05023	0	3	0.793	0	1	1	608.642	1823.91	1823.91	0.61	0.00037	HCD (High Energy Collision Dissociation)	MS2	60.554	27.2	-50	87	95.4102	50225	2020_10_137_Wijeratne_CETSA-UPR-480TechRep_AB_F1-1.raw	F67.1	48.2	52.1	44.8	17	16.2	15.6	8.8	9.5	62.4	45.2	51.7	19.5	16.6	12	8.9	6		3.43	1	4.276e-05	7.407e-05
		FALSE	High	Sequest HT (A2)	Unambiguous	[R].sPDFTNENPLETR.[N]	N-Term(TMTpro)	1	P05023	P05023	0	2	0.6806	0	1	1	912.459	1823.91	1823.91	1.15	0.00105	HCD (High Energy Collision Dissociation)	MS2	0	34		86	79.6067	30484	010_2019_08_019_R_Wijeratne_021420_GH_F1.raw	F71.1	55.6	63.8	81.3	27.8	14.8	15.8	13.3	10.7	65.7	63.1	60	25.4	16.9	11.8	11.6	5.8		2.63	1	4.276e-05	8.568e-05
		FALSE	High	Sequest HT (A2)	Unambiguous	[R].sPDFTNENPLETR.[N]	N-Term(TMTpro)	1	P05023	P05023	0	3	0.7697	0	1	1	608.64	1823.91	1823.91	-1.86	-0.00113	HCD (High Energy Collision Dissociation)	MS2	32.7701	33.6	-50	87	91.4795	49281	2020_10_137_Wijeratne_CETSA-UPR-480TechRep_EF_F1-2.raw	F66.2	53.8	63.4	66	31.1	29.9	15.2	19	13.1	57.6	57.8	49	29.9	20.3	9.4	11.5	10.8		3.43	1	5.169e-05	9.783e-05
		FALSE	High	Sequest HT (A2)	Unambiguous	[R].sPDFTNENPLETR.[N]	N-Term(TMTpro)	1	P05023	P05023	0	3	0.7427	0	1	1	608.64	1823.91	1823.91	-1.42	-0.00087	HCD (High Energy Collision Dissociation)	MS2	64.2185	56.3		33.054	77.1009	29050	010_2019_08_019_R_Wijeratne_021420_AB_F4.raw	F64.4	101.1	77.1	79.8	48.9	25.6	34.9	24.1	21.3	110.8	103.3	93.2	55.4	43.9	31.4	26.2	23.2		4.12	1	6.383e-05	0.0001412
		FALSE	High	Sequest HT (A2)	Unambiguous	[R].sPDFTNENPLETR.[N]	N-Term(TMTpro)	1	P05023	P05023	0	3	0.7103	0	1	1	608.642	1823.91	1823.91	0.52	0.00032	HCD (High Energy Collision Dissociation)	MS2	0	65.5	-50	87	92.8652	49829	2020_10_137_Wijeratne_CETSA-UPR-480TechRep_AB_F1-4.raw	F67.4	119.6	107.6	100.2	52.9	28.9	31	22.6	18	138.5	120	107.9	66.2	58.6	35.8	21.2	19.2		3.97	1	6.383e-05	0.0001609
		FALSE	High	Sequest HT (A2)	Unambiguous	[R].sPDFTNENPLETR.[N]	N-Term(TMTpro)	1	P05023	P05023	0	3	0.7612	0	1	1	608.641	1823.91	1823.91	0.06	4e-05	HCD (High Energy Collision Dissociation)	MS2	34.8536	70.9	-50	87	90.2547	48692	2020_10_137_Wijeratne_CETSA-UPR-480TechRep_EF_F1-4.raw	F66.4	116.5	117.3	125.7	69	61.7	32.5	33	30.1	125	128.4	108.6	64.5	46.1	24.1	27	24.2		4.02	1	6.383e-05	0.0001461
		FALSE	High	Sequest HT (A2)	Unambiguous	[R].sPDFTNENPLETR.[N]	N-Term(TMTpro)	1	P05023	P05023	0	3	0.7621	0	1	1	608.641	1823.91	1823.91	-1.13	-0.00068	HCD (High Energy Collision Dissociation)	MS2	3.39779	51.2	-50	87	91.2953	49445	2020_10_137_Wijeratne_CETSA-UPR-480TechRep_GH_F1-3.raw	F69.3	94.7	88.5	110.9	41.6	22.5	21.3	23	12.6	115.5	103.7	84.5	37.9	29.2	9.3	11.7	12.5		4.12	1	6.383e-05	0.0001442
		FALSE	High	Sequest HT (A2)	Unambiguous	[R].sPDFTNENPLETR.[N]	N-Term(TMTpro)	1	P05023	P05023	0	2	0.636	0	1	1	912.458	1823.91	1823.91	-0.18	-0.00017	HCD (High Energy Collision Dissociation)	MS2	0	70.6		86	76.1711	29222	010_2019_08_019_R_Wijeratne_021420_CD_F3.raw	F65.3	117.5	107.7	127.9	57.3	50.7	45.8	42.4	32.6	125.8	117.1	118.3	57	44.6	28.4	27	30.2		2.72	1	6.555e-05	0.0001678
		FALSE	High	Sequest HT (A2)	Unambiguous	[R].sPDFTNENPLETR.[N]	N-Term(TMTpro)	1	P05023	P05023	0	3	0.7844	0	1	1	608.639	1823.9	1823.91	-3.04	-0.00185	HCD (High Energy Collision Dissociation)	MS2	15.335	32.8	-50	87	91.3207	49171	2020_10_137_Wijeratne_CETSA-UPR-480TechRep_GH_F1-2.raw	F69.2	52.1	63	70.2	24.2	15.6	12.9	14.7	13.3	73	57.9	52	28.6	18.3	9.3	11.9	8.1		4.22	1	6.654e-05	0.0001775
		FALSE	High	Sequest HT (A2)	Unambiguous	[R].sPDFTNENPLETR.[N]	N-Term(TMTpro)	1	P05023	P05023	0	3	0.6686	0	1	1	608.641	1823.91	1823.91	-1.09	-0.00066	HCD (High Energy Collision Dissociation)	MS2	71.7572	42.9	-50	52.876	93.6549	50378	2020_10_137_Wijeratne_CETSA-UPR-480TechRep_AB_F1-3.raw	F67.3	93.7	84.1	69.9	26.1	17.4	10.6	10.3	7.7	104.1	93.1	87.4	29.6	24.2	12.3	8.7	6.8		3.53	1	7.204e-05	0.0002356
		FALSE	High	Sequest HT (A2)	Unambiguous	[R].sPDFTNENPLETR.[N]	N-Term(TMTpro)	1	P05023	P05023	0	3	0.7438	0	1	1	608.64	1823.91	1823.91	-2.36	-0.00144	HCD (High Energy Collision Dissociation)	MS2	18.3036	33	-50	87	92.5528	49658	2020_10_137_Wijeratne_CETSA-UPR-480TechRep_CD_F1-2.raw	F68.2	58.1	56.9	57.5	23.5	17.8	12.3	11.5	12.7	61.4	60.8	59.1	35.8	18.7	16.1	12.3	14.3		3.24	1	7.204e-05	0.0002201
		FALSE	High	Sequest HT (A2)	Unambiguous	[R].sPDFTNENPLETR.[N]	N-Term(TMTpro)	1	P05023	P05023	0	3	0.7552	0	1	1	608.642	1823.91	1823.91	1.4	0.00085	HCD (High Energy Collision Dissociation)	MS2	24.5182	52.5	-50	87	91.2056	49175	2020_10_137_Wijeratne_CETSA-UPR-480TechRep_GH_F1-4b.raw	F69.5	84.7	89.6	96.2	44.8	36.3	26.4	30.2	19.8	93.6	85	92.3	42.1	41.1	15.5	18.1	24		3.88	1	7.41e-05	0.0002423
		FALSE	High	Sequest HT (A2)	Unambiguous	[R].sPDFTNENPLETR.[N]	N-Term(TMTpro)	1	P05023	P05023	0	3	0.7323	0	1	1	608.645	1823.92	1823.91	6.09	0.0037	HCD (High Energy Collision Dissociation)	MS2	23.4864	27.4	-50	87	91.798	48997	2020_10_137_Wijeratne_CETSA-UPR-480TechRep_GH_F1-1.raw	F69.1	50.9	57.4	53.9	24.4	17.2	11.9	11	7.7	50.9	52.3	44.9	18.9	15.9	7.4	7.3	5.8		3.96	1	7.64e-05	0.0002534
		FALSE	High	Sequest HT (A2)	Unambiguous	[R].sPDFTNENPLETR.[N]	N-Term(TMTpro)	1	P05023	P05023	0	2	0.6181	0	1	1	912.459	1823.91	1823.91	0.72	0.00066	HCD (High Energy Collision Dissociation)	MS2	0	40.4		86	76.5124	29273	010_2019_08_019_R_Wijeratne_021420_EF_F2.raw	F70.2	74.8	71.9	73.2	23.4	21	15	17.7	15.3	77.4	71.4	67.6	46.3	18.4	18.1	12	23.1		2.54	1	8.052e-05	0.0002683
		FALSE	High	Sequest HT (A2)	Unambiguous	[R].sPDFTNENPLETR.[N]	N-Term(TMTpro)	1	P05023	P05023	0	2	0.4493	0	1	1	912.457	1823.91	1823.91	-1.22	-0.00111	HCD (High Energy Collision Dissociation)	MS2	0	69.6		60.878	74.3202	28556	010_2019_08_019_R_Wijeratne_021420_EF_F3.raw	F70.3	113.9	101	121.1	51.3	44.6	33.7	35.4	33.4	112.4	106.6	124.2	79.2	48.3	39.6	28.8	40.5		2.07	1	8.052e-05	0.0002822
		FALSE	High	Sequest HT (A2)	Unambiguous	[R].sPDFTNENPLETR.[N]	N-Term(TMTpro)	1	P05023	P05023	0	3	0.7716	0	1	1	608.642	1823.91	1823.91	1.54	0.00093	HCD (High Energy Collision Dissociation)	MS2	15.3508	25.3	-50	87	92.2831	49271	2020_10_137_Wijeratne_CETSA-UPR-480TechRep_EF_F1-1.raw	F66.1	42.4	50.6	53.2	20.8	17.2	9.5	7.3	8	47.6	51.1	44.3	18.9	10.7	10.6	6.6	6.7		4.16	1	9.136e-05	0.0003886
		FALSE	High	Sequest HT (A2)	Unambiguous	[R].sPDFTNENPLETR.[N]	N-Term(TMTpro)	1	P05023	P05023	0	2	0.5	0	1	1	912.456	1823.9	1823.91	-2.66	-0.00242	HCD (High Energy Collision Dissociation)	MS2	0	61.8		86	77.1579	29647	010_2019_08_019_R_Wijeratne_021420_CD_F3.raw	F65.3	110.6	112.2	133.5	53.3	45.9	30.7	22.6	15.7	120.7	113.2	96.9	44.2	36.5	24.8	13.8	13.7		2.28	1	9.409e-05	0.0004349
		FALSE	High	Sequest HT (A2)	Unambiguous	[R].sPDFTNENPLETR.[N]	N-Term(TMTpro)	1	P05023	P05023	0	2	0.3836	0	1	1	912.458	1823.91	1823.91	-0.45	-0.00041	HCD (High Energy Collision Dissociation)	MS2	0	35.2		86	77.5291	29078	010_2019_08_019_R_Wijeratne_021420_GH_F3.raw	F71.3	55.6	65.7	71.7	20.6	21.1	19.1	26.4	12.4	68	58.6	51.4	25.8	20	9.7	15.7	20.7		1.46	1	0.0001204	0.000696
		FALSE	High	Sequest HT (A2)	Unambiguous	[R].sPDFTNENPLETR.[N]	N-Term(TMTpro)	1	P05023	P05023	0	2	0.6522	0	1	1	912.457	1823.91	1823.91	-1.6	-0.00146	HCD (High Energy Collision Dissociation)	MS2	0	24.7		86	79.881	30000	010_2019_08_019_R_Wijeratne_021420_AB_F1.raw	F64.1	46.7	42.2	41.6	12.3	9.8	9	10.7	7.6	58.4	52.3	46.1	18.6	14.4	9.1	9	8.1		2.07	1	0.0001451	0.0008995
		FALSE	High	Sequest HT (A2)	Unambiguous	[R].sPDFTNENPLETR.[N]	N-Term(TMTpro)	1	P05023	P05023	0	3	0.6039	0	1	1	608.64	1823.91	1823.91	-2.29	-0.00139	HCD (High Energy Collision Dissociation)	MS2	27.2803	25.1	-50	87	91.6144	49356	2020_10_137_Wijeratne_CETSA-UPR-480TechRep_CD_F1-3.raw	F68.3	41.8	42.5	44.5	18.9	17.2	10.9	7.5	7.1	49.8	39.2	52	30.5	15.5	10.3	8.1	6.5		3.08	1	0.0003521	0.002646
		FALSE	High	Sequest HT (A2)	Unambiguous	[R].sPDFTNENPLETR.[N]	N-Term(TMTpro)	1	P05023	P05023	0	3	0.618	0	1	1	608.638	1823.9	1823.91	-5.63	-0.00342	HCD (High Energy Collision Dissociation)	MS2	82.6316	90.4	-50	87	91.7526	49247	2020_10_137_Wijeratne_CETSA-UPR-480TechRep_AB_F1-5.raw	F67.5	129.5	120.9	126.2	89.9	50.6	74.3	50.1	47	161.6	149.6	127.1	100.4	64.3	63.9	52.1	38.6		2.33	1	0.0003755	0.002852
		FALSE	High	Sequest HT (A2)	Unambiguous	[R].sPDFTNENPLETR.[N]	N-Term(TMTpro)	1	P05023	P05023	0	2	0.6091	0	1	1	912.459	1823.91	1823.91	0.57	0.00052	HCD (High Energy Collision Dissociation)	MS2	0	23.8		86	78.4805	29689	010_2019_08_019_R_Wijeratne_021420_AB_F2.raw	F64.2	43.9	39.3	34.5	17.3	10.5	7.9	6.5	8.3	56.1	47.4	40.6	20.1	19.3	11.2	9.9	8.6		2.2	1	0.001009	0.00706
		FALSE	High	Sequest HT (A2)	Unambiguous	[R].sPDFTNENPLETR.[N]	N-Term(TMTpro)	1	P05023	P05023	0	3	0.4577	0	1	1	608.642	1823.91	1823.91	0.72	0.00044	HCD (High Energy Collision Dissociation)	MS2	70.0174	96.9	-50	87	91.1279	49194	2020_10_137_Wijeratne_CETSA-UPR-480TechRep_GH_F1-5.raw	F69.6	157.8	173.7	200.5	99.8	62.8	35.3	30.3	22.2	190.8	180.6	174.1	98.2	59.3	19.8	26.7	18.2		2.01	1	0.001703	0.01235
		FALSE	High	Sequest HT (A2)	Unambiguous	[R].sPDFTNENPLETR.[N]	N-Term(TMTpro)	1	P05023	P05023	0	3	0.2569	0	1	1	608.641	1823.91	1823.91	0.25	0.00015	HCD (High Energy Collision Dissociation)	MS2	80.9268	10.9	-50	87	93.717	49765	2020_10_137_Wijeratne_CETSA-UPR-480TechRep_CD_F1-1.raw	F68.1	16.1	17.9	20.8	8.7	5.6	3.8	4.6	3.3	16.9	20.1	22.7	14.3	5.5	6.7	4.3	2.9		1.09	1	0.008629	0.1002
		FALSE	High	Sequest HT (A2)	Unambiguous	[R].sPDFTNENPLETR.[N]	N-Term(TMTpro)	1	P05023	P05023	0	2	0.4615	0	1	1	912.459	1823.91	1823.91	0.38	0.00035	HCD (High Energy Collision Dissociation)	MS2	0	17.7		86	80.3208	30733	010_2019_08_019_R_Wijeratne_021420_CD_F1.raw	F65.1	23.7	25.9	37.9	17.1	11.9	10.1	9	9.9	32.6	31.6	26.2	16.1	9.4	7.4	5.7	8.1		1.43	1	0.008849	0.1032
	FALSE	High	[R].AVAGDASESALLK.[C]	1xTMTpro [K13]; 1xTMTpro [N-Term]	6.9044e-06	4.52754e-05	1	1	21	P05023	P05023 [446-458]		0	1840.07	429.6	531.7	388	464	381.2	448.2	200.3	241.4	115.8	166.9	116.9	124.6	82.2	79.7	76.4	67	127.3	140.1	304.6	331.1	169.5	198.4	137.6	140	301	299.5	175.4	176.6	143.4	134.8	322.5	295.6	206.8	156.7	57.2	66.2	119	144.6	87.3	78.9	51.2	42	105.7	83.5	52.5	55.4	30.2	29	60.9	62.9	32.5	25	23.9	16.5	53.8	44.8	36.1	23	29	25.7	44.3	46.9	25	22.3																	105.56	102.82	83.31	83.01	115.71	111.14	100.5	99.01	88.27	88.49	115.68	117.4	100.14	89.66	87.24	97.24	114.55	114.72	104.99	89.48	85.65	100.95	116.89	113.73	99.73	90.49	80.16	91.17	116.51	118.63	97.88	79.2	77.18	80.72	122.9	120.35	108.99	112.09	69.85	70.23	121.97	121.13	89.1	81.8	63.06	76.91	119.24	122.29		High	High	High	High	High	High	High	High	High	High	High	High	High	High	High	High	High	High	High	High	High	High	High	High	High	High	High	High	High	High	High	High	High	High	High	High	High	High	High	High	High	High	High	High	High	High	High	High	High	High	High	High	High	High	High	High	High	High	High	High	High	High	High	High	High	High	High	High	High	High	High	High	High	High	High	High	High	High	High	High	High	High	High	High	High	High	High	High	High	High	High	High	High	High	High	High	High	High	High	High	High	High	High	High	High	High	High	High	High	High	High	High	High	High	High	High	High	High	High	High	High	High	High	High	High	High	High	High	High	7.825e-06	1.592e-06	3.91
		Checked	Confidence	Identifying Node	PSM Ambiguity	Annotated Sequence	Modifications	# Proteins	Master Protein Accessions	Protein Accessions	# Missed Cleavages	Charge	DeltaScore	DeltaCn	Rank	Search Engine Rank	m/z [Da]	MH+ [Da]	Theo. MH+ [Da]	DeltaM [ppm]	Deltam/z [Da]	Activation Type	MS Order	Isolation Interference [%]	Average Reporter S/N	Comp. Voltage [V]	Ion Inject Time [ms]	RT [min]	First Scan	Spectrum File	File ID	Abundance: 126	Abundance: 127N	Abundance: 127C	Abundance: 128N	Abundance: 128C	Abundance: 129N	Abundance: 129C	Abundance: 130N	Abundance: 130C	Abundance: 131N	Abundance: 131C	Abundance: 132N	Abundance: 132C	Abundance: 133N	Abundance: 133C	Abundance: 134N	Quan Info	XCorr	# Protein Groups	Percolator q-Value	Percolator PEP
		FALSE	High	Sequest HT (A2)	Unambiguous	[R].aVAGDASESALLk.[C]	N-Term(TMTpro); K13(TMTpro)	1	P05023	P05023	0	3	0.6467	0	1	1	614.028	1840.07	1840.07	0.45	0.00028	HCD (High Energy Collision Dissociation)	MS2	34.9167	89.2		86	78.8121	29613	010_2019_08_019_R_Wijeratne_021420_GH_F3.raw	F71.3	164.7	174.2	194.9	77.9	49	33.3	40.5	23.6	165.9	167.3	144.6	60.1	52.4	25.7	27.6	25.8		4.5	1	7.825e-06	1.277e-05
		FALSE	High	Sequest HT (A2)	Unambiguous	[R].aVAGDASESALLk.[C]	N-Term(TMTpro); K13(TMTpro)	1	P05023	P05023	0	3	0.6398	0	1	1	614.028	1840.07	1840.07	0.61	0.00038	HCD (High Energy Collision Dissociation)	MS2	55.7889	101.8		18.547	77.1691	29294	010_2019_08_019_R_Wijeratne_021420_CD_F4.raw	F65.4	204.4	220	218.9	74.2	56	30.4	16.4	21	225.2	217.9	186.6	74.2	38	18.5	14.5	12		4.47	1	7.825e-06	1.232e-05
		FALSE	High	Sequest HT (A2)	Unambiguous	[R].aVAGDASESALLk.[C]	N-Term(TMTpro); K13(TMTpro)	1	P05023	P05023	0	3	0.6184	0	1	1	614.027	1840.07	1840.07	-0.65	-0.0004	HCD (High Energy Collision Dissociation)	MS2	19.4837	107.1		86	77.4467	29769	010_2019_08_019_R_Wijeratne_021420_CD_F3.raw	F65.3	204.3	208.8	215.6	90	73.7	38.8	35.5	33.1	215.5	204.2	175.2	86.8	52.5	28.5	22.8	27.6		4.35	1	7.825e-06	1.345e-05
		FALSE	High	Sequest HT (A2)	Unambiguous	[R].aVAGDASESALLk.[C]	N-Term(TMTpro); K13(TMTpro)	1	P05023	P05023	0	2	0.4988	0	1	1	920.537	1840.07	1840.07	-0.64	-0.00059	HCD (High Energy Collision Dissociation)	MS2	30.8769	114.8		86	79.6055	30546	010_2019_08_019_R_Wijeratne_021420_AB_F3.raw	F64.3	195.9	167.2	163.9	93	49.7	59.9	50.6	43.2	249.2	200.2	212.5	114.6	78	70.1	50.4	38.7		4.17	1	7.825e-06	1.71e-06
		FALSE	High	Sequest HT (A2)	Unambiguous	[R].aVAGDASESALLk.[C]	N-Term(TMTpro); K13(TMTpro)	1	P05023	P05023	0	2	0.4066	0	1	1	920.535	1840.06	1840.07	-1.97	-0.00181	HCD (High Energy Collision Dissociation)	MS2	0	89.3		86	76.1904	28243	010_2019_08_019_R_Wijeratne_021420_EF_F5.raw	F70.5	149.2	148.3	164.6	60	54.4	35.5	38.3	23.8	167.4	162.6	168	91.5	50.3	42.7	32.3	40.1		3.91	1	7.825e-06	1.592e-06
		FALSE	High	Sequest HT (A2)	Unambiguous	[R].aVAGDASESALLk.[C]	N-Term(TMTpro); K13(TMTpro)	1	P05023	P05023	0	3	0.5982	0	1	1	614.027	1840.07	1840.07	-0.54	-0.00033	HCD (High Energy Collision Dissociation)	MS2	33.3764	247.1		86	75.1863	28566	010_2019_08_019_R_Wijeratne_021420_EF_F4.raw	F70.4	449.8	477.5	498	180.2	146.7	76.8	54.1	47.7	481.6	461.6	519.1	262.4	129.3	77.7	45	46.2		4.33	1	1.439e-05	2.568e-05
		FALSE	High	Sequest HT (A2)	Unambiguous	[R].aVAGDASESALLk.[C]	N-Term(TMTpro); K13(TMTpro)	1	P05023	P05023	0	3	0.6099	0	1	1	614.028	1840.07	1840.07	2	0.00123	HCD (High Energy Collision Dissociation)	MS2	17.9287	129.8		61.318	77.785	29332	010_2019_08_019_R_Wijeratne_021420_AB_F4.raw	F64.4	233.7	220.8	217.3	107.3	66.1	57	31.6	33.2	282.5	263.8	235.7	126.8	88.9	54.5	29.3	28.3		4.23	1	1.806e-05	3.219e-05
		FALSE	High	Sequest HT (A2)	Unambiguous	[R].aVAGDASESALLk.[C]	N-Term(TMTpro); K13(TMTpro)	1	P05023	P05023	0	3	0.6338	0	1	1	614.026	1840.06	1840.07	-1.61	-0.00099	HCD (High Energy Collision Dissociation)	MS2	56.3864	89.2		37.688	78.5499	30110	010_2019_08_019_R_Wijeratne_021420_AB_F3.raw	F64.3	163.4	138.1	143.4	71.2	43.3	44.7	36.5	30.2	176	174.3	156.5	82.9	66.2	45	32.6	23.6		3.96	1	1.806e-05	3.255e-05
		FALSE	High	Sequest HT (A2)	Unambiguous	[R].aVAGDASESALLk.[C]	N-Term(TMTpro); K13(TMTpro)	1	P05023	P05023	0	3	0.6219	0	1	1	614.027	1840.07	1840.07	-0.83	-0.00051	HCD (High Energy Collision Dissociation)	MS2	71.2991	101.2		67.255	75.2876	28985	010_2019_08_019_R_Wijeratne_021420_EF_F3.raw	F70.3	175.1	171.1	185.9	76.3	66	40.7	38.5	28	192.2	181	189.6	118.6	59.6	41.8	22.8	31.4		3.65	1	1.806e-05	3.688e-05
		FALSE	High	Sequest HT (A2)	Unambiguous	[R].aVAGDASESALLk.[C]	N-Term(TMTpro); K13(TMTpro)	1	P05023	P05023	0	3	0.5934	0	1	1	614.027	1840.07	1840.07	0.04	3e-05	HCD (High Energy Collision Dissociation)	MS2	54.9632	89.6		86	79.8582	30046	010_2019_08_019_R_Wijeratne_021420_GH_F3.raw	F71.3	143.7	155.8	178	86.5	56.2	38.4	45.5	34.6	172.8	177.8	129.3	75.5	54.5	29	26	29.5		3.96	1	1.806e-05	4.211e-05
		FALSE	High	Sequest HT (A2)	Unambiguous	[R].aVAGDASESALLk.[C]	N-Term(TMTpro); K13(TMTpro)	1	P05023	P05023	0	2	0.4149	0	1	1	920.537	1840.07	1840.07	-0.43	-0.0004	HCD (High Energy Collision Dissociation)	MS2	0	70.3		86	76.7399	29117	010_2019_08_019_R_Wijeratne_021420_CD_F4.raw	F65.4	129.7	125.8	131.4	58.8	49.5	32.1	30.9	27.7	136.9	129.1	109.6	52.8	37.2	26.1	25.6	22.2		3.23	1	1.806e-05	3.409e-05
		FALSE	High	Sequest HT (A2)	Unambiguous	[R].aVAGDASESALLk.[C]	N-Term(TMTpro); K13(TMTpro)	1	P05023	P05023	0	3	0.6005	0	1	1	614.027	1840.07	1840.07	-0.51	-0.00031	HCD (High Energy Collision Dissociation)	MS2	50.3633	123.7		46.609	77.2325	28447	010_2019_08_019_R_Wijeratne_021420_GH_F5.raw	F71.5	227.7	224.4	265.2	118.8	63.6	51	46.7	27.6	234.2	234.7	211.4	104	80.2	33.5	29.2	27.4		3.83	1	3.666e-05	5.386e-05
		FALSE	High	Sequest HT (A2)	Unambiguous	[R].aVAGDASESALLk.[C]	N-Term(TMTpro); K13(TMTpro)	1	P05023	P05023	0	4	0.5879	0	1	1	460.771	1840.06	1840.07	-2.7	-0.00124	HCD (High Energy Collision Dissociation)	MS2	54.5683	40.1	-50	87	94.8279	50926	2020_10_137_Wijeratne_CETSA-UPR-480TechRep_AB_F1-4.raw	F67.4	81	76.2	65.5	33.3	24.3	13.6	8.7	5.8	79.2	82.2	81.5	33.9	29.3	15.9	5.7	5.1		3.13	1	5.169e-05	0.0001023
		FALSE	High	Sequest HT (A2)	Unambiguous	[R].aVAGDASESALLk.[C]	N-Term(TMTpro); K13(TMTpro)	1	P05023	P05023	0	4	0.5695	0	1	1	460.772	1840.07	1840.07	-0.77	-0.00035	HCD (High Energy Collision Dissociation)	MS2	18.6503	43.1	-50	87	92.0494	49698	2020_10_137_Wijeratne_CETSA-UPR-480TechRep_EF_F1-4.raw	F66.4	91.7	81.4	96.2	31.1	21.9	12.7	12.4	11.6	98.2	81.4	67.4	28.7	17.9	12.4	12.1	12		3.74	1	6.555e-05	0.0001763
		FALSE	High	Sequest HT (A2)	Unambiguous	[R].aVAGDASESALLk.[C]	N-Term(TMTpro); K13(TMTpro)	1	P05023	P05023	0	4	0.6043	0	1	1	460.771	1840.06	1840.07	-1.94	-0.00089	HCD (High Energy Collision Dissociation)	MS2	62.105	33.5	-50	87	93.0628	50216	2020_10_137_Wijeratne_CETSA-UPR-480TechRep_GH_F1-4b.raw	F69.5	57.1	65.8	66.5	31.1	18	11.9	9.5	7.9	73	63.2	58.4	32.5	18	8.7	8.5	5.2		3.26	1	7.64e-05	0.0002566
		FALSE	High	Sequest HT (A2)	Unambiguous	[R].aVAGDASESALLk.[C]	N-Term(TMTpro); K13(TMTpro)	1	P05023	P05023	0	4	0.4982	0	1	1	460.772	1840.06	1840.07	-1.44	-0.00066	HCD (High Energy Collision Dissociation)	MS2	56.2447	30.2	-50	87	93.2834	50556	2020_10_137_Wijeratne_CETSA-UPR-480TechRep_GH_F1-3.raw	F69.3	51.9	58.1	56.9	26.2	15.9	16	15.9	11.7	54	60.2	44.9	23.2	16.9	10.8	9	12.3		2.77	1	8.052e-05	0.0003049
		FALSE	High	Sequest HT (A2)	Unambiguous	[R].aVAGDASESALLk.[C]	N-Term(TMTpro); K13(TMTpro)	1	P05023	P05023	0	4	0.4496	0	1	1	460.772	1840.07	1840.07	-0.03	-2e-05	HCD (High Energy Collision Dissociation)	MS2	28.4101	30	-50	87	92.8282	50147	2020_10_137_Wijeratne_CETSA-UPR-480TechRep_GH_F1-5.raw	F69.6	53.6	55.5	67	26.9	16.3	8.6	9.8	7.3	68.7	53.8	50.6	26	16.4	7.1	6.4	6		2.38	1	8.052e-05	0.000325
		FALSE	High	Sequest HT (A2)	Unambiguous	[R].aVAGDASESALLk.[C]	N-Term(TMTpro); K13(TMTpro)	1	P05023	P05023	0	4	0.4332	0	1	1	460.772	1840.07	1840.07	0.25	0.00011	HCD (High Energy Collision Dissociation)	MS2	36.8681	19	-50	87	93.7984	50578	2020_10_137_Wijeratne_CETSA-UPR-480TechRep_CD_F1-3.raw	F68.3	28.8	32.9	31.8	11.5	14.8	8.9	5.9	8.3	34	32.5	39.3	18.8	12.6	9.1	5.6	9.6		2.17	1	8.052e-05	0.0002919
		FALSE	High	Sequest HT (A2)	Unambiguous	[R].aVAGDASESALLk.[C]	N-Term(TMTpro); K13(TMTpro)	1	P05023	P05023	0	4	0.4608	0	1	1	460.772	1840.07	1840.07	-1.09	-0.0005	HCD (High Energy Collision Dissociation)	MS2	14.6431	37.2	-50	87	91.4444	49403	2020_10_137_Wijeratne_CETSA-UPR-480TechRep_EF_F1-5.raw	F66.5	63.2	63.4	60.8	27.9	33.7	20.3	18.9	15.8	70.7	62.3	59.8	30.4	20.9	20.5	13.9	13.5		2.93	1	0.0001356	0.0007936
		FALSE	High	Sequest HT (A2)	Unambiguous	[R].aVAGDASESALLk.[C]	N-Term(TMTpro); K13(TMTpro)	1	P05023	P05023	0	4	0.201	0	1	1	460.771	1840.06	1840.07	-1.96	-0.0009	HCD (High Energy Collision Dissociation)	MS2	75.5113	50	-50	87	93.6298	50300	2020_10_137_Wijeratne_CETSA-UPR-480TechRep_AB_F1-5.raw	F67.5	108.5	93.2	88.3	46.8	20.4	19.5	10.2	12.4	104.5	98.3	90.2	46.9	29.9	15.2	7.9	7.4		1.94	1	0.0001854	0.001253
		FALSE	High	Sequest HT (A2)	Unambiguous	[R].aVAGDASESALLk.[C]	N-Term(TMTpro); K13(TMTpro)	1	P05023	P05023	0	4	0.4844	0	1	1	460.772	1840.07	1840.07	-1.1	-0.0005	HCD (High Energy Collision Dissociation)	MS2	0	12.6	-50	87	92.9564	50090	2020_10_137_Wijeratne_CETSA-UPR-480TechRep_CD_F1-4.raw	F68.4	19.7	23.7	27.5	10.5	6.5	4	2.7	5.5	21.7	26.3	24.5	12.6	7.1	6.3		3.7		2.25	1	0.001411	0.00991
	FALSE	High	[R].AVFQANQENLPILKR.[A]	1xTMTpro [K14]; 1xTMTpro [N-Term]	1.03203e-05	4.52754e-05	1	1	2	P05023	P05023 [431-445]		1	2349.39																																																																																																																																	No Quan Values	Not Found	High	Not Found	High	Not Found	High	Not Found	High	Not Found	High	Not Found	High	Not Found	High	Not Found	High	Not Found	High	Not Found	High	Not Found	High	Not Found	High	Not Found	High	Not Found	High	Not Found	High	Not Found	High	Not Found	High	Not Found	High	Not Found	Not Found	Not Found	Not Found	Not Found	Not Found	Not Found	Not Found	Not Found	High	Not Found	High	Not Found	Not Found	Not Found	Not Found	Not Found	Not Found	Not Found	Not Found	Not Found	High	Not Found	High	Not Found	Not Found	Not Found	Not Found	Not Found	Not Found	Not Found	Not Found	Not Found	High	Not Found	High	Not Found	Not Found	Not Found	Not Found	Not Found	Not Found	Not Found	Not Found	Not Found	High	Not Found	High	Not Found	Not Found	Not Found	Not Found	Not Found	Not Found	Not Found	Not Found	Not Found	High	Not Found	High	Not Found	Not Found	Not Found	Not Found	Not Found	Not Found	Not Found	Not Found	Not Found	High	Not Found	High	Not Found	Not Found	Not Found	Not Found	Not Found	Not Found	Not Found	Not Found	Not Found	High	Not Found	High	Not Found	Not Found	Not Found	Not Found	Not Found	Not Found	Not Found	Not Found	High	7.825e-06	2.448e-06	2.8
		Checked	Confidence	Identifying Node	PSM Ambiguity	Annotated Sequence	Modifications	# Proteins	Master Protein Accessions	Protein Accessions	# Missed Cleavages	Charge	DeltaScore	DeltaCn	Rank	Search Engine Rank	m/z [Da]	MH+ [Da]	Theo. MH+ [Da]	DeltaM [ppm]	Deltam/z [Da]	Activation Type	MS Order	Isolation Interference [%]	Average Reporter S/N	Comp. Voltage [V]	Ion Inject Time [ms]	RT [min]	First Scan	Spectrum File	File ID	Abundance: 126	Abundance: 127N	Abundance: 127C	Abundance: 128N	Abundance: 128C	Abundance: 129N	Abundance: 129C	Abundance: 130N	Abundance: 130C	Abundance: 131N	Abundance: 131C	Abundance: 132N	Abundance: 132C	Abundance: 133N	Abundance: 133C	Abundance: 134N	Quan Info	XCorr	# Protein Groups	Percolator q-Value	Percolator PEP
		FALSE	High	Sequest HT (A2)	Unambiguous	[R].aVFQANQENLPILkR.[A]	N-Term(TMTpro); K14(TMTpro)	1	P05023	P05023	1	3	0.6536	0	1	1	783.803	2349.39	2349.39	2.16	0.00169	HCD (High Energy Collision Dissociation)	MS2	68.4174	87.3	-50	87	107.654	59473	2020_10_137_Wijeratne_CETSA-UPR-480TechRep_CD_F1-8.raw	F68.8	243.7	142.8	174.1	58.3	45.6	26.4	20.1	17.8	176.5	157	164.2	65.8	42.6	30.8	14.9	16.5		2.8	1	7.825e-06	2.448e-06
		FALSE	High	Sequest HT (A2)	Unambiguous	[R].aVFQANQENLPILkR.[A]	N-Term(TMTpro); K14(TMTpro)	1	P05023	P05023	1	3	0.5974	0	1	1	783.802	2349.39	2349.39	0.53	0.00041	HCD (High Energy Collision Dissociation)	MS2	76.1553	80.5	-50	87	110.211	60007	2020_10_137_Wijeratne_CETSA-UPR-480TechRep_AB_F1-8.raw	F67.8	140.4	134.7	127.4	65.8	31.5	33.1	22.4	23.9	178.3	158	149.7	76.4	50.4	44.9	30.6	20.8		2.31	1	8.052e-05	0.0003145
	FALSE	High	[R].AVFQANQENLPILK.[R]	1xTMTpro [K14]; 1xTMTpro [N-Term]	4.46956e-06	4.52754e-05	1	1	36	P05023	P05023 [431-444]		0	2193.29	713.9	746.5	620.5	724.3	585.5	611.5	234.4	259.8	128.7	173.4	99.3	110.3	79.7	61.2	74.7	57.9	929.5	979.4	1075.2	969.8	462.2	540.7	903.4	925.9	873.7	907.6	503.4	535	953.5	899.9	933.8	853.7	546.8	491.6	373	382.6	309.2	364.3	214.7	200.5	271.6	209.9	231.4	193.9	140.8	127.3	122.6	109.4	110	90.1	88.7	57.8	92.1	65.3	90.2	55.8	83.9	49.3	84.1	70	70.3	55.2	56.8	46.4	34.73	30.59	33.68	30.72	31.63	34.15	42.15	40.02	48.82	35.59	45.61	39.01	42.69	48.01	60.76	43.34	0.3	11.36	20.48	6.12	50.54	53.21	4.84	7.38	11.01	10.09	51.78	51.78	15.7	3.99	3.68	13.11	54.04	59.36	19.27	8.8	25.1	6.67	52.84	54.56	20.81	4.51	23.83	5.97	55.4	53.25	33.51	19.53	32.64	2.27	47.14	49.58	35.39	30.27	20.56	22.99	36.33	43.87	34.87	24.18	36.79	14.78	47.37	50.37		High	High	High	High	High	High	High	High	High	High	High	High	High	High	High	High	High	High	High	High	High	High	High	High	High	High	High	High	High	High	High	High	High	High	High	High	High	High	High	High	High	High	High	High	High	High	High	High	High	High	High	High	High	High	High	High	High	High	High	High	High	High	High	High	High	High	High	High	High	High	High	High	High	High	High	High	High	High	High	High	High	High	High	High	High	High	High	High	High	High	High	High	High	High	High	High	High	High	High	High	High	High	High	High	High	High	High	High	High	High	High	High	High	High	High	High	High	High	High	High	High	High	High	High	High	High	High	High	High	7.825e-06	1.002e-06	4.5
		Checked	Confidence	Identifying Node	PSM Ambiguity	Annotated Sequence	Modifications	# Proteins	Master Protein Accessions	Protein Accessions	# Missed Cleavages	Charge	DeltaScore	DeltaCn	Rank	Search Engine Rank	m/z [Da]	MH+ [Da]	Theo. MH+ [Da]	DeltaM [ppm]	Deltam/z [Da]	Activation Type	MS Order	Isolation Interference [%]	Average Reporter S/N	Comp. Voltage [V]	Ion Inject Time [ms]	RT [min]	First Scan	Spectrum File	File ID	Abundance: 126	Abundance: 127N	Abundance: 127C	Abundance: 128N	Abundance: 128C	Abundance: 129N	Abundance: 129C	Abundance: 130N	Abundance: 130C	Abundance: 131N	Abundance: 131C	Abundance: 132N	Abundance: 132C	Abundance: 133N	Abundance: 133C	Abundance: 134N	Quan Info	XCorr	# Protein Groups	Percolator q-Value	Percolator PEP
		FALSE	High	Sequest HT (A2)	Unambiguous	[R].aVFQANQENLPILk.[R]	N-Term(TMTpro); K14(TMTpro)	1	P05023	P05023	0	2	0.7311	0	1	1	1097.15	2193.3	2193.29	3.52	0.00386	HCD (High Energy Collision Dissociation)	MS2	0	45.8		86	121.956	46200	010_2019_08_019_R_Wijeratne_021420_AB_F8.raw	F64.8	94.4	86.5	79.1	28.6	16.1	13.6	13.6	11.6	104.5	100.5	78.4	34.6	28.6	20.2	14.4	8.6		4.09	1	7.825e-06	4.757e-06
		FALSE	High	Sequest HT (A2)	Unambiguous	[R].aVFQANQENLPILk.[R]	N-Term(TMTpro); K14(TMTpro)	1	P05023	P05023	0	3	0.7076	0	1	1	731.768	2193.29	2193.29	0.18	0.00013	HCD (High Energy Collision Dissociation)	MS2	33.5032	92.6		86	124.463	47512	010_2019_08_019_R_Wijeratne_021420_GH_F6.raw	F71.6	149.5	173.2	193.7	80.9	54	39.5	33.9	28.3	183.1	180.7	175.3	69.5	52.4	23.3	23.5	20.4		4.48	1	7.825e-06	1.041e-05
		FALSE	High	Sequest HT (A2)	Unambiguous	[R].aVFQANQENLPILk.[R]	N-Term(TMTpro); K14(TMTpro)	1	P05023	P05023	0	3	0.78	0	1	1	731.769	2193.29	2193.29	1.14	0.00083	HCD (High Energy Collision Dissociation)	MS2	17.8479	87	-50	87	134.418	72823	2020_10_137_Wijeratne_CETSA-UPR-480TechRep_GH_F1-7.raw	F69.9	163.9	173.2	172.5	70.5	48.3	27.4	22.4	18.7	198	194.7	159.9	61	36.8	19.5	12.7	12.9		4.41	1	7.825e-06	1.237e-05
		FALSE	High	Sequest HT (A2)	Unambiguous	[R].aVFQANQENLPILk.[R]	N-Term(TMTpro); K14(TMTpro)	1	P05023	P05023	0	3	0.7653	0	1	1	731.766	2193.28	2193.29	-2.73	-0.00199	HCD (High Energy Collision Dissociation)	MS2	0	91.5		21.07	123.752	46827	010_2019_08_019_R_Wijeratne_021420_AB_F7.raw	F64.7	206.6	168.5	182.3	65.3	35	19.3	16.9	12.5	213.5	214.4	173.6	67.1	42.2	26	8.3	12.7		4.9	1	7.825e-06	2.503e-05
		FALSE	High	Sequest HT (A2)	Unambiguous	[R].aVFQANQENLPILk.[R]	N-Term(TMTpro); K14(TMTpro)	1	P05023	P05023	0	2	0.7432	0	1	1	1097.15	2193.29	2193.29	1.75	0.00192	HCD (High Energy Collision Dissociation)	MS2	0	55		86	122.739	46380	010_2019_08_019_R_Wijeratne_021420_AB_F7.raw	F64.7	125.5	109.8	92.6	33.5	15	16.5	11.1	10.1	135.2	128.5	100.8	40.8	29.6	14.9	8.7	7.1		4.05	1	7.825e-06	1.228e-06
		FALSE	High	Sequest HT (A2)	Unambiguous	[R].aVFQANQENLPILk.[R]	N-Term(TMTpro); K14(TMTpro)	1	P05023	P05023	0	3	0.7996	0	1	1	731.77	2193.29	2193.29	2.64	0.00193	HCD (High Energy Collision Dissociation)	MS2	12.0115	141.9	-50	87	134.378	73298	2020_10_137_Wijeratne_CETSA-UPR-480TechRep_CD_F1-7.raw	F68.7	291.6	308.8	281.3	94.5	79.8	27.3	21.9	19.4	299.4	285.6	296.9	128	64.3	32.6	18.3	21.3		4.59	1	7.825e-06	2.056e-05
		FALSE	High	Sequest HT (A2)	Unambiguous	[R].aVFQANQENLPILk.[R]	N-Term(TMTpro); K14(TMTpro)	1	P05023	P05023	0	3	0.787	0	1	1	731.768	2193.29	2193.29	-0.05	-4e-05	HCD (High Energy Collision Dissociation)	MS2	24.906	139.5	-50	87	133.659	74037	2020_10_137_Wijeratne_CETSA-UPR-480TechRep_CD_F1-8.raw	F68.8	343.7	266.5	275.8	108.5	70.9	30	22.3	23.7	287	281.9	269.6	124.3	68.7	28.9	17.5	12.5		4.6	1	7.825e-06	1.105e-05
		FALSE	High	Sequest HT (A2)	Unambiguous	[R].aVFQANQENLPILk.[R]	N-Term(TMTpro); K14(TMTpro)	1	P05023	P05023	0	2	0.7444	0	1	1	1097.15	2193.3	2193.29	3.41	0.00374	HCD (High Energy Collision Dissociation)	MS2	0	63.1		86	120.905	46092	010_2019_08_019_R_Wijeratne_021420_CD_F8.raw	F65.8	133.6	134.7	131.6	40.9	32.7	22.9	17.6	13.1	141.7	130.7	111.9	39.1	25.2	12.9	11.4	10.2		4.5	1	7.825e-06	1.002e-06
		FALSE	High	Sequest HT (A2)	Unambiguous	[R].aVFQANQENLPILk.[R]	N-Term(TMTpro); K14(TMTpro)	1	P05023	P05023	0	3	0.7929	0	1	1	731.77	2193.3	2193.29	3.25	0.00237	HCD (High Energy Collision Dissociation)	MS2	17.9125	151.1	-50	87	134.536	73332	2020_10_137_Wijeratne_CETSA-UPR-480TechRep_CD_F1-6.raw	F68.6	292.3	297.7	295.8	122.2	83.5	39	27.1	22.3	317.3	311.3	308.4	154.9	70.3	33.7	16.7	25.1		4.2	1	7.825e-06	1.943e-05
		FALSE	High	Sequest HT (A2)	Unambiguous	[R].aVFQANQENLPILk.[R]	N-Term(TMTpro); K14(TMTpro)	1	P05023	P05023	0	3	0.7692	0	1	1	731.77	2193.29	2193.29	2.48	0.00182	HCD (High Energy Collision Dissociation)	MS2	33.619	136.9	-50	87	135.363	73408	2020_10_137_Wijeratne_CETSA-UPR-480TechRep_AB_F1-6.raw	F67.6	297.5	243.1	226.5	102.5	58.7	50.5	35.3	39.1	293.7	289.8	267.3	117	74.5	41.5	27.9	25		4.55	1	7.825e-06	9.426e-06
		FALSE	High	Sequest HT (A2)	Unambiguous	[R].aVFQANQENLPILk.[R]	N-Term(TMTpro); K14(TMTpro)	1	P05023	P05023	0	2	0.765	0	1	1	1097.15	2193.28	2193.29	-1.8	-0.00198	HCD (High Energy Collision Dissociation)	MS2	0	65.8		57.165	120.574	45378	010_2019_08_019_R_Wijeratne_021420_EF_F7.raw	F70.7	141.6	143.8	130.4	37.1	27.6	13.1	11.8	6.8	141	138.2	149.5	54.3	31.5	13.6	5.6	6.6		4	1	7.825e-06	8.573e-06
		FALSE	High	Sequest HT (A2)	Unambiguous	[R].aVFQANQENLPILk.[R]	N-Term(TMTpro); K14(TMTpro)	1	P05023	P05023	0	3	0.7963	0	1	1	731.767	2193.29	2193.29	-0.38	-0.00028	HCD (High Energy Collision Dissociation)	MS2	9.63964	128.5	-50	87	135.598	73533	2020_10_137_Wijeratne_CETSA-UPR-480TechRep_AB_F1-7.raw	F67.7	296.2	245.8	243.4	85.4	55.9	32.3	27	24.8	298.4	299.5	233.1	93	54	35.8	17.4	14.7		4.32	1	7.825e-06	1.645e-05
		FALSE	High	Sequest HT (A2)	Unambiguous	[R].aVFQANQENLPILk.[R]	N-Term(TMTpro); K14(TMTpro)	1	P05023	P05023	0	3	0.7495	0	1	1	731.771	2193.3	2193.29	4.37	0.00319	HCD (High Energy Collision Dissociation)	MS2	23.3145	88.1	-50	87	135.281	73618	2020_10_137_Wijeratne_CETSA-UPR-480TechRep_GH_F1-6b.raw	F69.8	154.1	169.7	193.1	74.5	44.8	35.3	42.1	21.4	166	169.7	154.4	72.5	48.9	20.6	23.1	19.1		4.59	1	7.825e-06	2.136e-05
		FALSE	High	Sequest HT (A2)	Unambiguous	[R].aVFQANQENLPILk.[R]	N-Term(TMTpro); K14(TMTpro)	1	P05023	P05023	0	3	0.7198	0	1	1	731.768	2193.29	2193.29	0.82	0.0006	HCD (High Energy Collision Dissociation)	MS2	29.6413	80.1	-50	87	136.193	74144	2020_10_137_Wijeratne_CETSA-UPR-480TechRep_AB_F1-5.raw	F67.5	151	131.7	121.1	71.5	34.1	33.9	27.9	33.3	175.8	139.9	138.1	77.9	49.6	41.4	28.6	26.2		3.89	1	7.825e-06	1.44e-05
		FALSE	High	Sequest HT (A2)	Unambiguous	[R].aVFQANQENLPILk.[R]	N-Term(TMTpro); K14(TMTpro)	1	P05023	P05023	0	3	0.7871	0	1	1	731.768	2193.29	2193.29	-0.03	-2e-05	HCD (High Energy Collision Dissociation)	MS2	55.9041	77.2		14.6	120.269	45509	010_2019_08_019_R_Wijeratne_021420_GH_F8.raw	F71.8	129.8	154.3	173.6	70.5	40.1	30.3	25.1	19.8	149.3	158.6	148.6	61.9	31.3	15.2	13.3	13.3		4.79	1	7.825e-06	2.456e-05
		FALSE	High	Sequest HT (A2)	Unambiguous	[R].aVFQANQENLPILk.[R]	N-Term(TMTpro); K14(TMTpro)	1	P05023	P05023	0	3	0.8125	0	1	1	731.765	2193.28	2193.29	-3.85	-0.00282	HCD (High Energy Collision Dissociation)	MS2	30.9198	66.9		19.065	121.93	47764	010_2019_08_019_R_Wijeratne_021420_EF_F6.raw	F70.6	137.1	128.9	122.6	37.3	41.6	21.5	27.1	15.3	125.8	115.4	133	71	35.7	24.9	17.5	16.4		5.44	1	7.825e-06	9.084e-06
		FALSE	High	Sequest HT (A2)	Unambiguous	[R].aVFQANQENLPILk.[R]	N-Term(TMTpro); K14(TMTpro)	1	P05023	P05023	0	3	0.7788	0	1	1	731.768	2193.29	2193.29	0.35	0.00025	HCD (High Energy Collision Dissociation)	MS2	35.5367	141.5		78.364	123.712	46532	010_2019_08_019_R_Wijeratne_021420_GH_F7.raw	F71.7	265.6	281.8	307.1	106.7	69.6	37.2	38.6	26.4	320.2	300.8	289.3	95.4	59.6	23.6	21.2	21		5.2	1	7.825e-06	1.528e-05
		FALSE	High	Sequest HT (A2)	Unambiguous	[R].aVFQANQENLPILk.[R]	N-Term(TMTpro); K14(TMTpro)	1	P05023	P05023	0	3	0.75	0	1	1	731.766	2193.28	2193.29	-2.85	-0.00209	HCD (High Energy Collision Dissociation)	MS2	24.646	150.9	-50	87	133.897	72954	2020_10_137_Wijeratne_CETSA-UPR-480TechRep_EF_F1-6.raw	F66.6	310.8	303	317.9	118.2	100.4	49.4	36.2	30.2	331.7	307.4	248.8	111.3	72.8	32.1	22	22.1		4.72	1	7.825e-06	1.257e-05
		FALSE	High	Sequest HT (A2)	Unambiguous	[R].aVFQANQENLPILk.[R]	N-Term(TMTpro); K14(TMTpro)	1	P05023	P05023	0	3	0.82	0	1	1	731.766	2193.28	2193.29	-1.83	-0.00134	HCD (High Energy Collision Dissociation)	MS2	18.5722	64.1		18.604	123.722	47725	010_2019_08_019_R_Wijeratne_021420_AB_F6.raw	F64.6	129.1	121.9	112.4	45	23.7	21.7	16.8	13	146	137.4	125.2	51.7	33.7	22	11.6	13.8		5.5	1	7.825e-06	1.155e-05
		FALSE	High	Sequest HT (A2)	Unambiguous	[R].aVFQANQENLPILk.[R]	N-Term(TMTpro); K14(TMTpro)	1	P05023	P05023	0	3	0.7848	0	1	1	731.771	2193.3	2193.29	5	0.00365	HCD (High Energy Collision Dissociation)	MS2	10.1807	80.3	-50	87	135.706	74265	2020_10_137_Wijeratne_CETSA-UPR-480TechRep_AB_F1-8.raw	F67.8	172.6	170.4	144.1	59.4	35.8	22.1	18.7	21.1	162.1	174	143.8	59.6	46.2	27.7	13.3	13.6		4.46	1	7.825e-06	2.328e-05
		FALSE	High	Sequest HT (A2)	Unambiguous	[R].aVFQANQENLPILk.[R]	N-Term(TMTpro); K14(TMTpro)	1	P05023	P05023	0	2	0.7308	0	1	1	1097.15	2193.3	2193.29	3.23	0.00354	HCD (High Energy Collision Dissociation)	MS2	0	41.1		86	120.585	45547	010_2019_08_019_R_Wijeratne_021420_EF_F8.raw	F70.8	84.8	74.1	79.7	27.9	20.2	8.4	6.7	5.8	94.5	79.9	88	41.9	19.5	11.1	6.7	9.1		3.9	1	7.825e-06	5.233e-06
		FALSE	High	Sequest HT (A2)	Unambiguous	[R].aVFQANQENLPILk.[R]	N-Term(TMTpro); K14(TMTpro)	1	P05023	P05023	0	3	0.7379	0	1	1	731.767	2193.29	2193.29	-0.79	-0.00058	HCD (High Energy Collision Dissociation)	MS2	53.4311	171.6		32.28	120.282	45418	010_2019_08_019_R_Wijeratne_021420_EF_F8.raw	F70.8	391.5	299.4	344.1	126.7	88.6	50.5	35.2	31.4	357	318.4	350	174	88.1	42	22.1	27.4		4.35	1	7.825e-06	1.794e-05
		FALSE	High	Sequest HT (A2)	Unambiguous	[R].aVFQANQENLPILk.[R]	N-Term(TMTpro); K14(TMTpro)	1	P05023	P05023	0	3	0.7542	0	1	1	731.769	2193.29	2193.29	1.48	0.00108	HCD (High Energy Collision Dissociation)	MS2	35.1233	145.1	-50	87	133.281	72723	2020_10_137_Wijeratne_CETSA-UPR-480TechRep_EF_F1-7.raw	F66.7	302.8	311.4	302.6	100.8	77.5	38.4	39.9	33.7	324.8	306.8	240.5	100.1	63	29.3	25.5	25		4.15	1	7.825e-06	1.387e-05
		FALSE	High	Sequest HT (A2)	Unambiguous	[R].aVFQANQENLPILk.[R]	N-Term(TMTpro); K14(TMTpro)	1	P05023	P05023	0	3	0.7883	0	1	1	731.77	2193.3	2193.29	2.93	0.00214	HCD (High Energy Collision Dissociation)	MS2	18.2149	111.5		16.795	121.214	46377	010_2019_08_019_R_Wijeratne_021420_CD_F7.raw	F65.7	227.8	224.9	262.5	86	68.8	23.2	18.1	16.1	251.3	235.2	212.4	69.9	46.1	21.5	11.3	9.2		5.48	1	1.439e-05	2.607e-05
		FALSE	High	Sequest HT (A2)	Unambiguous	[R].aVFQANQENLPILk.[R]	N-Term(TMTpro); K14(TMTpro)	1	P05023	P05023	0	3	0.747	0	1	1	731.765	2193.28	2193.29	-3.46	-0.00253	HCD (High Energy Collision Dissociation)	MS2	26.3182	81.9		22.254	122.546	47916	010_2019_08_019_R_Wijeratne_021420_CD_F6.raw	F65.6	137.8	137.2	158.5	69.6	65.1	36.6	31.4	30.5	163.7	144.1	143.1	60.8	42.3	35.3	26.5	28.3		4.23	1	1.806e-05	3.631e-05
		FALSE	High	Sequest HT (A2)	Unambiguous	[R].aVFQANQENLPILk.[R]	N-Term(TMTpro); K14(TMTpro)	1	P05023	P05023	0	3	0.7198	0	1	1	731.767	2193.29	2193.29	-1.11	-0.00081	HCD (High Energy Collision Dissociation)	MS2	8.55153	270		25.926	121.683	45865	010_2019_08_019_R_Wijeratne_021420_EF_F7.raw	F70.7	880.6	461.4	577.1	156.1	105.8	44	32.3	26	567.4	511.5	566.4	214.7	99.2	42	17.6	17.6		4.64	1	1.806e-05	3.388e-05
		FALSE	High	Sequest HT (A2)	Unambiguous	[R].aVFQANQENLPILk.[R]	N-Term(TMTpro); K14(TMTpro)	1	P05023	P05023	0	3	0.7558	0	1	1	731.761	2193.27	2193.29	-8.93	-0.00653	HCD (High Energy Collision Dissociation)	MS2	12.7234	162.9	-50	87	133.775	73786	2020_10_137_Wijeratne_CETSA-UPR-480TechRep_EF_F1-8.raw	F66.8	315.7	330.2	337.9	150.9	96.4	51.4	28.3	27.9	356.2	360.6	288.6	136.1	66.5	27.3	18.3	14.2		4.71	1	1.806e-05	3.268e-05
		FALSE	High	Sequest HT (A2)	Unambiguous	[R].aVFQANQENLPILk.[R]	N-Term(TMTpro); K14(TMTpro)	1	P05023	P05023	0	3	0.8078	0	1	1	731.767	2193.29	2193.29	-1.06	-0.00077	HCD (High Energy Collision Dissociation)	MS2	14.7312	47.5		13.507	122.615	46074	010_2019_08_019_R_Wijeratne_021420_GH_F7.raw	F71.7	88.8	91	100.9	39.7	24.5	14.5	11.3	6.1	95.3	103.8	92.7	40.8	24.3	9.8	7.1	9.3		4.89	1	1.806e-05	3.312e-05
		FALSE	High	Sequest HT (A2)	Unambiguous	[R].aVFQANQENLPILk.[R]	N-Term(TMTpro); K14(TMTpro)	1	P05023	P05023	0	3	0.7155	0	1	1	731.77	2193.3	2193.29	3.63	0.00266	HCD (High Energy Collision Dissociation)	MS2	89.7133	64.3	-50	87	135.589	73264	2020_10_137_Wijeratne_CETSA-UPR-480TechRep_GH_F1-8.raw	F69.10	122.2	118.8	134.3	68	33.3	13.7	16.5	12.8	139.2	125.2	116.3	66.1	35.8	12.3	6.5	8.2		3.55	1	3.666e-05	5.638e-05
		FALSE	High	Sequest HT (A2)	Unambiguous	[R].aVFQANQENLPILk.[R]	N-Term(TMTpro); K14(TMTpro)	1	P05023	P05023	0	3	0.7526	0	1	1	731.766	2193.28	2193.29	-2.31	-0.00169	HCD (High Energy Collision Dissociation)	MS2	0	108.6		17.584	123.579	48366	010_2019_08_019_R_Wijeratne_021420_CD_F6.raw	F65.6	209.2	215.1	266.1	81.7	56.9	26.5	19.3	15.4	245	230.4	219.9	76.4	39	17.6	10.5	8.9		4.89	1	3.666e-05	5.347e-05
		FALSE	High	Sequest HT (A2)	Unambiguous	[R].aVFQANQENLPILk.[R]	N-Term(TMTpro); K14(TMTpro)	1	P05023	P05023	0	3	0.6282	0	1	1	731.77	2193.29	2193.29	2.66	0.00194	HCD (High Energy Collision Dissociation)	MS2	84.7383	119.1	-50	87	133.886	73157	2020_10_137_Wijeratne_CETSA-UPR-480TechRep_EF_F1-5.raw	F66.5	217	225.3	240.4	116.1	85.9	41.5	22.6	32.4	250.2	224.2	211.6	107.8	55.4	28.7	16.5	30.6		2.77	1	3.666e-05	5.105e-05
		FALSE	High	Sequest HT (A2)	Unambiguous	[R].aVFQANQENLPILk.[R]	N-Term(TMTpro); K14(TMTpro)	1	P05023	P05023	0	3	0.6898	0	1	1	731.768	2193.29	2193.29	0.11	8e-05	HCD (High Energy Collision Dissociation)	MS2	37.4607	102.3		52.583	122.662	46091	010_2019_08_019_R_Wijeratne_021420_GH_F7.raw	F71.7	167.8	193.1	216.1	90.7	64.9	34.2	25.3	19.7	204.5	200.1	211.7	95.5	52.9	26.7	16.2	16.7		4.61	1	4.276e-05	8.702e-05
		FALSE	High	Sequest HT (A2)	Unambiguous	[R].aVFQANQENLPILk.[R]	N-Term(TMTpro); K14(TMTpro)	1	P05023	P05023	0	3	0.5833	0	1	1	731.767	2193.29	2193.29	-1.64	-0.0012	HCD (High Energy Collision Dissociation)	MS2	27.2934	127.8		29.704	120.139	45901	010_2019_08_019_R_Wijeratne_021420_CD_F7.raw	F65.7	223.1	223	247.2	149.6	91.5	46.9	32.5	33.1	259.8	235.2	238.4	113.3	64.1	38.4	21.4	26.6		3.72	1	4.276e-05	8.724e-05
		FALSE	High	Sequest HT (A2)	Unambiguous	[R].aVFQANQENLPILk.[R]	N-Term(TMTpro); K14(TMTpro)	1	P05023	P05023	0	4	0.6289	0	1	1	549.078	2193.29	2193.29	1.04	0.00057	HCD (High Energy Collision Dissociation)	MS2	74.1928	22.2	-50	87	135.587	73263	2020_10_137_Wijeratne_CETSA-UPR-480TechRep_GH_F1-8.raw	F69.10	35.4	44.2	53.1	17	10.3	8.4	7.8	3.6	51.9	41.7	43.6	16.3	12.4	2.6	3.7	3.9		2.56	1	6.075e-05	0.0001146
		FALSE	High	Sequest HT (A2)	Unambiguous	[R].aVFQANQENLPILk.[R]	N-Term(TMTpro); K14(TMTpro)	1	P05023	P05023	0	4	0.6325	0	1	1	549.077	2193.29	2193.29	-1.55	-0.00085	HCD (High Energy Collision Dissociation)	MS2	60.8837	44.4	-50	87	135.28	73886	2020_10_137_Wijeratne_CETSA-UPR-480TechRep_GH_F1-5.raw	F69.6	70	81.5	93.2	41.9	26	17.2	18.5	13.3	87.4	86.4	81.3	38.6	24	12.8	9.7	8.1		3.02	1	6.825e-05	0.0002033
		FALSE	High	Sequest HT (A2)	Unambiguous	[R].aVFQANQENLPILk.[R]	N-Term(TMTpro); K14(TMTpro)	1	P05023	P05023	0	3	0.4551	0	1	1	731.77	2193.3	2193.29	2.9	0.00212	HCD (High Energy Collision Dissociation)	MS2	81.6564	71.7	-50	87	135.59	73566	2020_10_137_Wijeratne_CETSA-UPR-480TechRep_CD_F1-5.raw	F68.5	117.8	116	109.7	52.7	59	30	37.9	36.6	118.2	112.3	121.2	78.8	54	35.7	34.8	32.6		1.78	1	0.0001215	0.0007357
	FALSE	High	[R].WINDVEDSYGQQWTYEQR.[K]	1xTMTpro [N-Term]	5.03377e-06	4.52754e-05	1	1	23	P05023	P05023 [894-911]		0	2621.22	68	73.6	55	60.7	57	57.6	35.3	38.2	20.2	30.4	21.2	23.7	11.1	11.7	10.5	10.3	83.2	75.9	44.3	54.6	166.3	205.2	71.1	74.3	49.8	47	193.1	204.4	77.9	76.6	54.2	45.8	207.9	180.6	39.3	51.5	19.9	28.8	104.7	114.9	29.7	27.4	20.9	15.5	74.3	85.9	20.3	26.8	10.5	12.7	71.3	51.2	21.8	16.8	9.5	8.4	69.1	57.5	18.4	22.8	21.9	21.5	57.7	52.6	95.63	87.8	94.57	97.84	93.97	91.66	77.97	93.73	80.23	66.19	68.37	75.14	92.19	80.88	65.04	56.82			74.04	65.37	54.69	60.59			62.5	54.9	56.32	54.88			58.85	51.74	54.38	57.98			92.4	62.12	62.41	61.2			95.69	84.12	58.18	60.86			105.39	64.28	61.32	63.29			110.72	107.7	89.17	86.29					71.4	83.51		High	High	High	High	High	High	High	High	High	High	High	High	High	High	High	High	High	High	High	High	High	High	High	High	High	High	High	High	High	High	High	High	Not Found	High	Not Found	High	High	High	High	High	High	High	High	High	Not Found	High	Not Found	High	High	High	High	High	High	High	High	High	Not Found	High	Not Found	High	High	High	High	High	High	High	High	High	Not Found	High	Not Found	High	High	High	High	High	High	High	High	High	Not Found	High	Not Found	High	High	High	High	High	High	High	High	High	Not Found	High	Not Found	High	High	High	High	High	High	High	High	High	Not Found	High	Not Found	High	High	High	High	High	High	High	High	High	Not Found	High	Not Found	High	High	Not Found	High	Not Found	High	High	High	High	High	7.825e-06	1.137e-06	4.73
		Checked	Confidence	Identifying Node	PSM Ambiguity	Annotated Sequence	Modifications	# Proteins	Master Protein Accessions	Protein Accessions	# Missed Cleavages	Charge	DeltaScore	DeltaCn	Rank	Search Engine Rank	m/z [Da]	MH+ [Da]	Theo. MH+ [Da]	DeltaM [ppm]	Deltam/z [Da]	Activation Type	MS Order	Isolation Interference [%]	Average Reporter S/N	Comp. Voltage [V]	Ion Inject Time [ms]	RT [min]	First Scan	Spectrum File	File ID	Abundance: 126	Abundance: 127N	Abundance: 127C	Abundance: 128N	Abundance: 128C	Abundance: 129N	Abundance: 129C	Abundance: 130N	Abundance: 130C	Abundance: 131N	Abundance: 131C	Abundance: 132N	Abundance: 132C	Abundance: 133N	Abundance: 133C	Abundance: 134N	Quan Info	XCorr	# Protein Groups	Percolator q-Value	Percolator PEP
		FALSE	High	Sequest HT (A2)	Unambiguous	[R].wINDVEDSYGQQWTYEQR.[K]	N-Term(TMTpro)	1	P05023	P05023	0	3	0.8241	0	1	1	874.412	2621.22	2621.22	-0.58	-0.00051	HCD (High Energy Collision Dissociation)	MS2	8.78017	43.6		86	135.128	54356	010_2019_08_019_R_Wijeratne_021420_GH_F3.raw	F71.3	56.8	71.1	72.2	35.4	25.4	26.7	31.2	21.7	82.5	75.7	64.9	41	29.9	17.5	26.5	18.5		6.14	1	7.825e-06	1.824e-06
		FALSE	High	Sequest HT (A2)	Unambiguous	[R].wINDVEDSYGQQWTYEQR.[K]	N-Term(TMTpro)	1	P05023	P05023	0	3	0.7851	0	1	1	874.412	2621.22	2621.22	-0.16	-0.00014	HCD (High Energy Collision Dissociation)	MS2	0	14.7	-50	119	143.583	78349	2020_10_137_Wijeratne_CETSA-UPR-480TechRep_CD_F1-3.raw	F68.3	23.9	25.3	24.1	12.5	11	5.6	5.3	5.9	26.2	23.5	27.9	17.6	10.7	7.9	3.8	4.3		4.56	1	7.825e-06	2.457e-06
		FALSE	High	Sequest HT (A2)	Unambiguous	[R].wINDVEDSYGQQWTYEQR.[K]	N-Term(TMTpro)	1	P05023	P05023	0	3	0.7916	0	1	1	874.412	2621.22	2621.22	-0.38	-0.00033	HCD (High Energy Collision Dissociation)	MS2	0	24.6	-50	119	142.68	78028	2020_10_137_Wijeratne_CETSA-UPR-480TechRep_EF_F1-3.raw	F66.3	43.4	42.9	40.2	21.9	24.6	13.5	13.1	13.6	44.3	32.2	31.9	23.5	14.5	10.1	12.7	10.8		4.75	1	7.825e-06	1.053e-05
		FALSE	High	Sequest HT (A2)	Unambiguous	[R].wINDVEDSYGQQWTYEQR.[K]	N-Term(TMTpro)	1	P05023	P05023	0	3	0.7753	0	1	1	874.417	2621.24	2621.22	5.16	0.00451	HCD (High Energy Collision Dissociation)	MS2	0	16.2	-50	87	142.308	77603	2020_10_137_Wijeratne_CETSA-UPR-480TechRep_GH_F1-2.raw	F69.2	21.5	30.9	33.8	14	8.1	12.1	5.1	5.7	32	31.4	22.5	18	9.5	4.8	5.4	3.7		4.54	1	7.825e-06	2.355e-05
		FALSE	High	Sequest HT (A2)	Unambiguous	[R].wINDVEDSYGQQWTYEQR.[K]	N-Term(TMTpro)	1	P05023	P05023	0	3	0.7553	0	1	1	874.413	2621.22	2621.22	0.75	0.00066	HCD (High Energy Collision Dissociation)	MS2	35.8054	37.1		86	133.492	52006	010_2019_08_019_R_Wijeratne_021420_GH_F5.raw	F71.5	54.6	64.3	71.9	32.8	21.2	15.2	18.4	12.3	68.8	66.2	71	35.6	21.4	11.6	15	13.1		4.25	1	7.825e-06	6.681e-06
		FALSE	High	Sequest HT (A2)	Unambiguous	[R].wINDVEDSYGQQWTYEQR.[K]	N-Term(TMTpro)	1	P05023	P05023	0	3	0.828	0	1	1	874.412	2621.22	2621.22	-0.64	-0.00056	HCD (High Energy Collision Dissociation)	MS2	30.6957	31.4		86	134.004	52785	010_2019_08_019_R_Wijeratne_021420_GH_F4.raw	F71.4	50.1	56.8	59	26.4	17.4	12.9	12	12.2	64.3	60.2	49.8	31.9	19.4	9.3	11.3	10.2		5.93	1	7.825e-06	3.925e-06
		FALSE	High	Sequest HT (A2)	Unambiguous	[R].wINDVEDSYGQQWTYEQR.[K]	N-Term(TMTpro)	1	P05023	P05023	0	3	0.711	0	1	1	874.409	2621.21	2621.22	-3.68	-0.00321	HCD (High Energy Collision Dissociation)	MS2	53.0337	8.7	-50	87	145.727	78905	2020_10_137_Wijeratne_CETSA-UPR-480TechRep_AB_F1-2.raw	F67.2	17.6	11.3	12.1	10.1	4.1	5.2		5.6	17.2	17.3	13.5	8.5	7.1	5.3	5			3.46	1	7.825e-06	1.221e-05
		FALSE	High	Sequest HT (A2)	Unambiguous	[R].wINDVEDSYGQQWTYEQR.[K]	N-Term(TMTpro)	1	P05023	P05023	0	3	0.7569	0	1	1	874.414	2621.23	2621.22	1.96	0.00171	HCD (High Energy Collision Dissociation)	MS2	0	36.6	-50	87	142.09	77439	2020_10_137_Wijeratne_CETSA-UPR-480TechRep_AB_F1-5.raw	F67.5	72.7	60.5	62.6	28.2	19.2	15.9	14.1	9.7	74.8	73.4	64.1	39.1	22.8	14	8.8	6.5		4.73	1	7.825e-06	1.137e-06
		FALSE	High	Sequest HT (A2)	Unambiguous	[R].wINDVEDSYGQQWTYEQR.[K]	N-Term(TMTpro)	1	P05023	P05023	0	3	0.7556	0	1	1	874.408	2621.21	2621.22	-4.94	-0.00431	HCD (High Energy Collision Dissociation)	MS2	50.3259	39.7	-50	87	144.506	78789	2020_10_137_Wijeratne_CETSA-UPR-480TechRep_AB_F1-3.raw	F67.3	82.1	62.9	64.4	37.5	19.2	20	10.1	7.6	77.4	68.8	60.5	45.7	27.7	28.8	13.6	9.2		4.91	1	7.825e-06	5.291e-06
		FALSE	High	Sequest HT (A2)	Unambiguous	[R].wINDVEDSYGQQWTYEQR.[K]	N-Term(TMTpro)	1	P05023	P05023	0	3	0.755	0	1	1	874.414	2621.23	2621.22	1.72	0.0015	HCD (High Energy Collision Dissociation)	MS2	24.3535	31.1	-50	87	142.048	77169	2020_10_137_Wijeratne_CETSA-UPR-480TechRep_CD_F1-5.raw	F68.5	59.3	45.8	53.8	26.8	18.7	14.7	16.5	12.5	49.7	50.8	48.7	33.9	16.7	18.9	13	18.5		3.47	1	1.439e-05	2.771e-05
		FALSE	High	Sequest HT (A2)	Unambiguous	[R].wINDVEDSYGQQWTYEQR.[K]	N-Term(TMTpro)	1	P05023	P05023	0	2	0.7809	0	1	1	1311.11	2621.22	2621.22	-1.72	-0.00226	HCD (High Energy Collision Dissociation)	MS2	33.8884	15.5		86	131.16	53903	010_2019_08_019_R_Wijeratne_021420_EF_F3.raw	F70.3	24.8	31	34.8	9.1	9.2	4	3.3		33.1	31.2	31.2	18	7.8	7.8	3.1			3.24	1	1.439e-05	3.016e-05
		FALSE	High	Sequest HT (A2)	Unambiguous	[R].wINDVEDSYGQQWTYEQR.[K]	N-Term(TMTpro)	1	P05023	P05023	0	3	0.7313	0	1	1	874.409	2621.21	2621.22	-4.34	-0.00379	HCD (High Energy Collision Dissociation)	MS2	46.9667	24.3	-50	87	140.422	76806	2020_10_137_Wijeratne_CETSA-UPR-480TechRep_EF_F1-5.raw	F66.5	35.9	37.2	44.2	21.5	23.1	13.9	14	8.3	45.7	38.6	35.3	22.7	16.2	10.7	10.2	10.7		2.94	1	1.439e-05	2.831e-05
		FALSE	High	Sequest HT (A2)	Unambiguous	[R].wINDVEDSYGQQWTYEQR.[K]	N-Term(TMTpro)	1	P05023	P05023	0	3	0.7159	0	1	1	874.407	2621.21	2621.22	-6	-0.00524	HCD (High Energy Collision Dissociation)	MS2	0	22.2	-50	119	143.374	78519	2020_10_137_Wijeratne_CETSA-UPR-480TechRep_GH_F1-3.raw	F69.3	34.1	38.2	37	18.7	12.2	11.6	11.3	10.3	36.7	39.3	36.5	20.7	18	7.4	11.2	11.5		3.45	1	1.806e-05	3.168e-05
		FALSE	High	Sequest HT (A2)	Unambiguous	[R].wINDVEDSYGQQWTYEQR.[K]	N-Term(TMTpro)	1	P05023	P05023	0	3	0.6842	0	1	1	874.413	2621.23	2621.22	1.19	0.00104	HCD (High Energy Collision Dissociation)	MS2	0	7.8	-50	87	143.097	78059	2020_10_137_Wijeratne_CETSA-UPR-480TechRep_EF_F1-2.raw	F66.2	11.9	11	17	7.6	6.3	5.4	3		15.7	14.6	12.1	8.2	4.3	2.7	4.5			2.85	1	2.319e-05	4.711e-05
		FALSE	High	Sequest HT (A2)	Unambiguous	[R].wINDVEDSYGQQWTYEQR.[K]	N-Term(TMTpro)	1	P05023	P05023	0	3	0.685	0	1	1	874.413	2621.22	2621.22	0.41	0.00036	HCD (High Energy Collision Dissociation)	MS2	20.9811	77.4		86	136.32	55019	010_2019_08_019_R_Wijeratne_021420_GH_F2.raw	F71.2	88.6	102.2	108.7	73.6	51.1	58.6	83.6	54.4	108.8	105.7	93.4	74.1	65.4	44.4	64.1	61.9		3.27	1	3.666e-05	5.373e-05
		FALSE	High	Sequest HT (A2)	Unambiguous	[R].wINDVEDSYGQQWTYEQR.[K]	N-Term(TMTpro)	1	P05023	P05023	0	3	0.7115	0	1	1	874.413	2621.22	2621.22	0.53	0.00046	HCD (High Energy Collision Dissociation)	MS2	62.8557	17.9	-50	87	140.405	76738	2020_10_137_Wijeratne_CETSA-UPR-480TechRep_EF_F1-4.raw	F66.4	27.6	21.9	31	15.6	22.1	11.4	10.1	11.3	25	25.7	20.2	20.1	17.5	10.7	9	7.4		2.53	1	3.888e-05	6.156e-05
		FALSE	High	Sequest HT (A2)	Unambiguous	[R].wINDVEDSYGQQWTYEQR.[K]	N-Term(TMTpro)	1	P05023	P05023	0	3	0.7335	0	1	1	874.411	2621.22	2621.22	-2.17	-0.0019	HCD (High Energy Collision Dissociation)	MS2	52.6379	61.5		86	136.373	54966	010_2019_08_019_R_Wijeratne_021420_AB_F3.raw	F64.3	99.8	86.6	89.8	53.7	34.9	44	27.9	26.3	110.6	98.6	105.8	54.6	54.5	37.6	31.3	27.6		4.09	1	3.888e-05	5.866e-05
		FALSE	High	Sequest HT (A2)	Unambiguous	[R].wINDVEDSYGQQWTYEQR.[K]	N-Term(TMTpro)	1	P05023	P05023	0	3	0.7102	0	1	1	874.409	2621.21	2621.22	-4.47	-0.00391	HCD (High Energy Collision Dissociation)	MS2	0	20.3	-50	87	141.861	77556	2020_10_137_Wijeratne_CETSA-UPR-480TechRep_GH_F1-5.raw	F69.6	27.6	33.2	32.4	15.8	13.9	10.7	10.9	12.3	36.5	38.9	33.2	19.7	13.8	10.3	8.2	7.5		3.14	1	3.888e-05	5.9e-05
		FALSE	High	Sequest HT (A2)	Unambiguous	[R].wINDVEDSYGQQWTYEQR.[K]	N-Term(TMTpro)	1	P05023	P05023	0	3	0.6281	0	1	1	874.412	2621.22	2621.22	-0.67	-0.00058	HCD (High Energy Collision Dissociation)	MS2	0	2.1	-50	87	144.177	78404	2020_10_137_Wijeratne_CETSA-UPR-480TechRep_CD_F1-2.raw	F68.2	6	4.4	5.1						7.1	5.3	6.2							2.42	1	6.555e-05	0.0001638
		FALSE	High	Sequest HT (A2)	Unambiguous	[R].wINDVEDSYGQQWTYEQR.[K]	N-Term(TMTpro)	1	P05023	P05023	0	3	0.6518	0	1	1	874.413	2621.22	2621.22	0.71	0.00062	HCD (High Energy Collision Dissociation)	MS2	89.106	7.8	-50	87	141.63	77444	2020_10_137_Wijeratne_CETSA-UPR-480TechRep_EF_F1-3.raw	F66.3	13.7	13.7	15.3	10.4	10.2	5.1			10.4	10.2	13.4	9.1	6.2	4.8	2.5			2.47	1	7.41e-05	0.0002446
		FALSE	High	Sequest HT (A2)	Unambiguous	[R].wINDVEDSYGQQWTYEQR.[K]	N-Term(TMTpro)	1	P05023	P05023	0	3	0.5939	0	1	1	874.414	2621.23	2621.22	1.72	0.0015	HCD (High Energy Collision Dissociation)	MS2	40.0271	16.1	-50	87	142.304	77922	2020_10_137_Wijeratne_CETSA-UPR-480TechRep_GH_F1-3.raw	F69.3	27.4	24.4	35.4	16.7	13.8	10.4	5.6	4.8	24.6	26.1	24.6	13.9	12.9	9.1	3.5	4		1.97	1	7.64e-05	0.0002603
		FALSE	High	Sequest HT (A2)	Unambiguous	[R].wINDVEDSYGQQWTYEQR.[K]	N-Term(TMTpro)	1	P05023	P05023	0	3	0.5346	0	1	1	874.42	2621.24	2621.22	8.28	0.00723	HCD (High Energy Collision Dissociation)	MS2	63.6624	9.2	-50	87	144.325	78744	2020_10_137_Wijeratne_CETSA-UPR-480TechRep_EF_F1-2.raw	F66.2	11.2	14.1	16.4	8.6	11.8	5.6	4.1	6.2	13.9	14.9	13.4	6.7	7.5	3.7	4.6	4.8		1.59	1	0.0003292	0.002502
		FALSE	High	Sequest HT (A2)	Unambiguous	[R].wINDVEDSYGQQWTYEQR.[K]	N-Term(TMTpro)	1	P05023	P05023	0	3	0.3743	0	1	1	874.41	2621.21	2621.22	-3.34	-0.00291	HCD (High Energy Collision Dissociation)	MS2	25.4474	17.7		86	135.006	54676	010_2019_08_019_R_Wijeratne_021420_AB_F2.raw	F64.2	29.9	24.5	25.6	19	10.6	12.5	5.1	6.4	35.6	25.9	26.6	17.2	18.3	13.1	6.1	6.7		1.71	1	0.002781	0.02319
	FALSE	High	[R].DGPNALTPPPTTPEWIK.[F]	1xTMTpro [K17]; 1xTMTpro [N-Term]	4.05426e-05	4.52754e-05	1	1	29	P05023	P05023 [75-91]		0	2442.35	325.7	361.2	287.1	346.7	286.7	328	171.3	183.9	98.1	132.4	100.2	116.9	86.7	74.9	72.1	53.9	121.4	129.3	202.3	221.9	437.9	484.5	123.8	126.9	200.2	212.3	478.6	504.1	126.6	127.3	210.8	216.1	502.8	471.7	65	68.5	105.7	105.9	252	235.7	52.1	43.6	80.6	69.3	145.7	150.6	30	27.3	49.6	41.3	106.4	81.5	23.3	14.9	39.2	28.2	104.9	74.6	16.8	18.7	31.7	23.6	68.8	58.7	30.49	34.12	28.98	30.4	31.61	32.8	43.47	44.66	46.55	51.19	63.81	48.62	71.63	60.29	65.36	75.26	18.31	16.99	111.11	112.55	32.31	34.81	23.21	22.45	112.33	112.38	31.31	37.77	8.7	31.1	112.53	116.75	36.19	34.99	8.04	32.94	109.52	122.31	21.04	24.24	20.39	9.06	115.52	117.65	25.44	24.42	28.84	4.14	103.27	118.37	6.7	19.17	10.88	35.81	111.01	114.17	0.88	4.45	3.37	8.32	99.71	122.06	2.47	10.8		High	High	High	High	High	High	High	High	High	High	High	High	High	High	High	High	High	High	High	High	High	High	High	High	High	High	High	High	High	High	High	High	High	High	High	High	High	High	High	High	High	High	High	High	High	High	High	High	High	High	High	High	High	High	High	High	High	High	High	High	High	High	High	High	High	High	High	High	High	High	High	High	High	High	High	High	High	High	High	High	High	High	High	High	High	High	High	High	High	High	High	High	High	High	High	High	High	High	High	High	High	High	High	High	High	High	High	High	High	High	High	High	High	High	High	High	High	High	High	High	High	High	High	High	High	High	High	High	High	7.825e-06	1.067e-05	4.91
		Checked	Confidence	Identifying Node	PSM Ambiguity	Annotated Sequence	Modifications	# Proteins	Master Protein Accessions	Protein Accessions	# Missed Cleavages	Charge	DeltaScore	DeltaCn	Rank	Search Engine Rank	m/z [Da]	MH+ [Da]	Theo. MH+ [Da]	DeltaM [ppm]	Deltam/z [Da]	Activation Type	MS Order	Isolation Interference [%]	Average Reporter S/N	Comp. Voltage [V]	Ion Inject Time [ms]	RT [min]	First Scan	Spectrum File	File ID	Abundance: 126	Abundance: 127N	Abundance: 127C	Abundance: 128N	Abundance: 128C	Abundance: 129N	Abundance: 129C	Abundance: 130N	Abundance: 130C	Abundance: 131N	Abundance: 131C	Abundance: 132N	Abundance: 132C	Abundance: 133N	Abundance: 133C	Abundance: 134N	Quan Info	XCorr	# Protein Groups	Percolator q-Value	Percolator PEP
		FALSE	High	Sequest HT (A2)	Unambiguous	[R].dGPNALTPPPTTPEWIk.[F]	N-Term(TMTpro); K17(TMTpro)	1	P05023	P05023	0	3	0.7521	0	1	1	814.788	2442.35	2442.35	-0.78	-0.00064	HCD (High Energy Collision Dissociation)	MS2	12.4231	43.8	-50	87	131.029	71373	2020_10_137_Wijeratne_CETSA-UPR-480TechRep_CD_F1-6.raw	F68.6	82.9	83	74.5	35.9	27.4	12.5	11.1	7.7	81.4	80	94.8	55.1	25.3	16	4.1	8.5		4.68	1	7.825e-06	1.24e-05
		FALSE	High	Sequest HT (A2)	Unambiguous	[R].dGPNALTPPPTTPEWIk.[F]	N-Term(TMTpro); K17(TMTpro)	1	P05023	P05023	0	3	0.7576	0	1	1	814.79	2442.35	2442.35	0.65	0.00053	HCD (High Energy Collision Dissociation)	MS2	13.6547	42.8	-50	87	131.574	71550	2020_10_137_Wijeratne_CETSA-UPR-480TechRep_GH_F1-6b.raw	F69.8	80.3	83.8	73.1	40	23.6	16.6	18.1	13.5	82.8	86.4	75.1	35.5	22.3	11.7	11.9	10.2		4.91	1	7.825e-06	1.067e-05
		FALSE	High	Sequest HT (A2)	Unambiguous	[R].dGPNALTPPPTTPEWIk.[F]	N-Term(TMTpro); K17(TMTpro)	1	P05023	P05023	0	3	0.7256	0	1	1	814.786	2442.34	2442.35	-3.61	-0.00294	HCD (High Energy Collision Dissociation)	MS2	0	38.1	-50	87	130.378	70985	2020_10_137_Wijeratne_CETSA-UPR-480TechRep_EF_F1-6.raw	F66.6	70.1	67.8	71.1	37.7	25.6	19.6	13.6	13.2	74.8	71.8	66.8	28.5	21	12.3	9.2	6.4		4.3	1	7.825e-06	2.142e-05
		FALSE	High	Sequest HT (A2)	Unambiguous	[R].dGPNALTPPPTTPEWIk.[F]	N-Term(TMTpro); K17(TMTpro)	1	P05023	P05023	0	3	0.7611	0	1	1	814.787	2442.35	2442.35	-1.91	-0.00156	HCD (High Energy Collision Dissociation)	MS2	69.6637	93.5	-50	104.288	131.559	71314	2020_10_137_Wijeratne_CETSA-UPR-480TechRep_CD_F1-5.raw	F68.5	157.3	160.3	161	73.4	59.2	37.2	40.5	28.6	172.3	170	180.2	96.6	60.1	46.6	23.9	28.7		5.4	1	1.439e-05	2.927e-05
		FALSE	High	Sequest HT (A2)	Unambiguous	[R].dGPNALTPPPTTPEWIk.[F]	N-Term(TMTpro); K17(TMTpro)	1	P05023	P05023	0	3	0.7376	0	1	1	814.788	2442.35	2442.35	-0.68	-0.00056	HCD (High Energy Collision Dissociation)	MS2	20.5961	88.6		86	123.908	47803	010_2019_08_019_R_Wijeratne_021420_GH_F5.raw	F71.5	153.3	167.2	172.8	83.4	53.5	33.1	29.1	21.6	165.3	182.4	169.7	74.9	49.4	26.5	20.5	15.4		5.03	1	1.439e-05	2.73e-05
		FALSE	High	Sequest HT (A2)	Unambiguous	[R].dGPNALTPPPTTPEWIk.[F]	N-Term(TMTpro); K17(TMTpro)	1	P05023	P05023	0	3	0.7364	0	1	1	814.789	2442.35	2442.35	0.52	0.00042	HCD (High Energy Collision Dissociation)	MS2	60.9092	67.5		86	125.32	49057	010_2019_08_019_R_Wijeratne_021420_GH_F4.raw	F71.4	116.4	122.7	135.2	62.6	34.9	22.9	20.1	16.2	137.2	150.8	123.7	56.1	41.8	11.7	13.5	14.9		4.97	1	1.806e-05	4.193e-05
		FALSE	High	Sequest HT (A2)	Unambiguous	[R].dGPNALTPPPTTPEWIk.[F]	N-Term(TMTpro); K17(TMTpro)	1	P05023	P05023	0	3	0.7331	0	1	1	814.79	2442.36	2442.35	1.11	0.0009	HCD (High Energy Collision Dissociation)	MS2	27.9534	78.9		86	125.025	48932	010_2019_08_019_R_Wijeratne_021420_GH_F4.raw	F71.4	141.1	140.8	167	69.8	39.1	30.9	27.5	12.4	158.2	169.1	147	64.2	37.6	22.6	20.6	14.4		5.47	1	1.806e-05	4.366e-05
		FALSE	High	Sequest HT (A2)	Unambiguous	[R].dGPNALTPPPTTPEWIk.[F]	N-Term(TMTpro); K17(TMTpro)	1	P05023	P05023	0	3	0.7187	0	1	1	814.789	2442.35	2442.35	0.06	5e-05	HCD (High Energy Collision Dissociation)	MS2	75.2575	48.9	-50	87	130.094	71036	2020_10_137_Wijeratne_CETSA-UPR-480TechRep_EF_F1-5.raw	F66.5	90	85.4	90	37.9	30.4	23.3	18.3	17.2	102.5	91.2	88.9	37	31.4	16.2	13.2	9.7		4.87	1	1.806e-05	4.103e-05
		FALSE	High	Sequest HT (A2)	Unambiguous	[R].dGPNALTPPPTTPEWIk.[F]	N-Term(TMTpro); K17(TMTpro)	1	P05023	P05023	0	3	0.7429	0	1	1	814.789	2442.35	2442.35	-0.41	-0.00034	HCD (High Energy Collision Dissociation)	MS2	0	42	-50	87	133.165	72372	2020_10_137_Wijeratne_CETSA-UPR-480TechRep_AB_F1-4.raw	F67.4	73.3	63	59.6	37.3	21	19	18.7	15.5	96.3	79.1	75.8	37.1	22.6	25.3	18.3	10.1		4.24	1	1.806e-05	3.677e-05
		FALSE	High	Sequest HT (A2)	Unambiguous	[R].dGPNALTPPPTTPEWIk.[F]	N-Term(TMTpro); K17(TMTpro)	1	P05023	P05023	0	3	0.7152	0	1	1	814.791	2442.36	2442.35	2.29	0.00186	HCD (High Energy Collision Dissociation)	MS2	0	47.1	-50	87	131.412	71728	2020_10_137_Wijeratne_CETSA-UPR-480TechRep_GH_F1-5.raw	F69.6	70.8	84.3	92.3	44.3	26.7	23.4	22.4	15.4	85.8	89.7	83.1	45.7	29.5	11.6	15.6	12.2		4.74	1	1.806e-05	3.333e-05
		FALSE	High	Sequest HT (A2)	Unambiguous	[R].dGPNALTPPPTTPEWIk.[F]	N-Term(TMTpro); K17(TMTpro)	1	P05023	P05023	0	3	0.7438	0	1	1	814.789	2442.35	2442.35	-0.21	-0.00017	HCD (High Energy Collision Dissociation)	MS2	62.791	66.5		30.969	121.679	49044	010_2019_08_019_R_Wijeratne_021420_EF_F4.raw	F70.4	109.1	113.6	119.3	55	42.5	25	24.6	9.4	132.5	115.6	135	76.2	42.8	27.6	17.9	18.2		4.84	1	2.835e-05	4.863e-05
		FALSE	High	Sequest HT (A2)	Unambiguous	[R].dGPNALTPPPTTPEWIk.[F]	N-Term(TMTpro); K17(TMTpro)	1	P05023	P05023	0	3	0.7128	0	1	1	814.786	2442.34	2442.35	-3.25	-0.00264	HCD (High Energy Collision Dissociation)	MS2	35.1858	33.2	-50	87	131.161	71449	2020_10_137_Wijeratne_CETSA-UPR-480TechRep_CD_F1-4.raw	F68.4	55.4	63.1	60.1	25.5	17.7	11.9	10.5	8.7	64.5	68.9	64.4	31.7	21.2	10.5	7.4	9.1		3.97	1	3.888e-05	5.859e-05
		FALSE	High	Sequest HT (A2)	Unambiguous	[R].dGPNALTPPPTTPEWIk.[F]	N-Term(TMTpro); K17(TMTpro)	1	P05023	P05023	0	3	0.7295	0	1	1	814.79	2442.36	2442.35	1.16	0.00094	HCD (High Energy Collision Dissociation)	MS2	13.6207	82.2		86	123.404	47056	010_2019_08_019_R_Wijeratne_021420_GH_F6.raw	F71.6	136.4	161.5	165.6	74	48.5	26.7	26.4	16.4	154.1	161.8	153.5	77.3	50	24.6	21.3	17.4		5.62	1	3.888e-05	6.574e-05
		FALSE	High	Sequest HT (A2)	Unambiguous	[R].dGPNALTPPPTTPEWIk.[F]	N-Term(TMTpro); K17(TMTpro)	1	P05023	P05023	0	3	0.723	0	1	1	814.788	2442.35	2442.35	-1.23	-0.001	HCD (High Energy Collision Dissociation)	MS2	5.23205	109.8	-50	87	132.008	71806	2020_10_137_Wijeratne_CETSA-UPR-480TechRep_AB_F1-5.raw	F67.5	176.5	152.2	148	105.2	64.4	78.4	75	62.3	178.3	173.5	170.7	108.3	86.7	76.8	52.8	47.3		4.44	1	4.171e-05	6.79e-05
		FALSE	High	Sequest HT (A2)	Unambiguous	[R].dGPNALTPPPTTPEWIk.[F]	N-Term(TMTpro); K17(TMTpro)	1	P05023	P05023	0	3	0.7097	0	1	1	814.788	2442.35	2442.35	-1.33	-0.00108	HCD (High Energy Collision Dissociation)	MS2	12.2177	126.9		60.373	121.844	49117	010_2019_08_019_R_Wijeratne_021420_EF_F4.raw	F70.4	213.4	212	231.4	106.4	85.3	43.4	42	33.2	243.4	220.1	266.5	138.2	77.8	51.9	35.4	29.9		5.03	1	4.276e-05	7.797e-05
		FALSE	High	Sequest HT (A2)	Unambiguous	[R].dGPNALTPPPTTPEWIk.[F]	N-Term(TMTpro); K17(TMTpro)	1	P05023	P05023	0	3	0.7209	0	1	1	814.786	2442.34	2442.35	-3.66	-0.00298	HCD (High Energy Collision Dissociation)	MS2	0	28.4	-50	87	131.662	71797	2020_10_137_Wijeratne_CETSA-UPR-480TechRep_GH_F1-4b.raw	F69.5	45.5	50.7	47.4	29.9	15.6	13.8	14.4	11.3	52	51.1	54.5	22.1	14.8	8.2	13.2	9.6		3.87	1	4.631e-05	8.826e-05
		FALSE	High	Sequest HT (A2)	Unambiguous	[R].dGPNALTPPPTTPEWIk.[F]	N-Term(TMTpro); K17(TMTpro)	1	P05023	P05023	0	3	0.6839	0	1	1	814.788	2442.35	2442.35	-0.66	-0.00054	HCD (High Energy Collision Dissociation)	MS2	70.9674	134		34.414	122.712	48585	010_2019_08_019_R_Wijeratne_021420_EF_F5.raw	F70.5	220	212.5	251.1	113.4	100.5	58.1	36.6	30.6	262.7	220.1	271.1	148.9	99.9	58	26.3	34.1		4.65	1	4.976e-05	9.153e-05
		FALSE	High	Sequest HT (A2)	Unambiguous	[R].dGPNALTPPPTTPEWIk.[F]	N-Term(TMTpro); K17(TMTpro)	1	P05023	P05023	0	3	0.6444	0	1	1	814.787	2442.35	2442.35	-1.99	-0.00162	HCD (High Energy Collision Dissociation)	MS2	21.3832	92.3		62.729	124.622	49830	010_2019_08_019_R_Wijeratne_021420_AB_F4.raw	F64.4	173.7	146.3	147.7	76.5	44.9	40.8	31.4	27.7	186.6	184.8	165	86.7	62.8	47.4	35.3	19.7		4.5	1	5.169e-05	9.789e-05
		FALSE	High	Sequest HT (A2)	Unambiguous	[R].dGPNALTPPPTTPEWIk.[F]	N-Term(TMTpro); K17(TMTpro)	1	P05023	P05023	0	3	0.7465	0	1	1	814.788	2442.35	2442.35	-0.88	-0.00071	HCD (High Energy Collision Dissociation)	MS2	22.2424	64.1		15.923	121.419	48285	010_2019_08_019_R_Wijeratne_021420_CD_F5.raw	F65.5	106.6	104.9	119	68.8	60.3	36.9	25.2	17.2	114.6	108.1	101.8	54	40.9	28.1	19.3	19.8		4.34	1	6.383e-05	0.0001573
		FALSE	High	Sequest HT (A2)	Unambiguous	[R].dGPNALTPPPTTPEWIk.[F]	N-Term(TMTpro); K17(TMTpro)	1	P05023	P05023	0	3	0.7112	0	1	1	814.789	2442.35	2442.35	-0.36	-0.00029	HCD (High Energy Collision Dissociation)	MS2	37.2913	123.3		35.289	122.636	48550	010_2019_08_019_R_Wijeratne_021420_EF_F5.raw	F70.5	202.7	207.6	213	107.2	94.8	50.2	40.3	25.3	236.8	210.6	239.1	143.6	86.2	51.8	29.8	33.3		5.16	1	6.383e-05	0.0001565
		FALSE	High	Sequest HT (A2)	Unambiguous	[R].dGPNALTPPPTTPEWIk.[F]	N-Term(TMTpro); K17(TMTpro)	1	P05023	P05023	0	3	0.6393	0	1	1	814.788	2442.35	2442.35	-1.79	-0.00145	HCD (High Energy Collision Dissociation)	MS2	59.9162	128.1		86	122.443	48747	010_2019_08_019_R_Wijeratne_021420_CD_F5.raw	F65.5	205.9	209.7	268.1	123.8	96.3	61	44.8	43.5	236.6	241.9	214.1	114.1	72.4	50.6	35.2	31.2		4.02	1	6.383e-05	0.0001596
		FALSE	High	Sequest HT (A2)	Unambiguous	[R].dGPNALTPPPTTPEWIk.[F]	N-Term(TMTpro); K17(TMTpro)	1	P05023	P05023	0	3	0.5271	0	1	1	814.788	2442.35	2442.35	-0.67	-0.00054	HCD (High Energy Collision Dissociation)	MS2	54.4621	95.7		86	124.261	49913	010_2019_08_019_R_Wijeratne_021420_CD_F4.raw	F65.4	155.1	155.8	176.6	82	72.1	47.7	34.1	37.6	191.7	177.5	158.6	81.9	61.3	42.6	26.2	29.8		3.32	1	7.64e-05	0.0002599
		FALSE	High	Sequest HT (A2)	Unambiguous	[R].dGPNALTPPPTTPEWIk.[F]	N-Term(TMTpro); K17(TMTpro)	1	P05023	P05023	0	3	0.7077	0	1	1	814.789	2442.35	2442.35	0.05	4e-05	HCD (High Energy Collision Dissociation)	MS2	44.6927	76.6	-50	87	131.664	71340	2020_10_137_Wijeratne_CETSA-UPR-480TechRep_AB_F1-6.raw	F67.6	107.4	94.8	111.2	75.2	42	56.1	46.7	34.7	135	120.8	124.4	86.2	66	50.7	40.4	33.3		3.25	1	9.409e-05	0.0004142
		FALSE	High	Sequest HT (A2)	Unambiguous	[R].dGPNALTPPPTTPEWIk.[F]	N-Term(TMTpro); K17(TMTpro)	1	P05023	P05023	0	3	0.7593	0	1	1	814.787	2442.35	2442.35	-2.74	-0.00223	HCD (High Energy Collision Dissociation)	MS2	20.1414	49.8		11.171	122.841	48603	010_2019_08_019_R_Wijeratne_021420_AB_F5.raw	F64.5	87.9	86.9	80.7	48.2	24.8	20.8	18.2	16	95.8	93.9	94	45.9	27.8	34.3	12.2	10.1		4.57	1	9.608e-05	0.0004553
		FALSE	High	Sequest HT (A2)	Unambiguous	[R].dGPNALTPPPTTPEWIk.[F]	N-Term(TMTpro); K17(TMTpro)	1	P05023	P05023	0	3	0.6963	0	1	1	814.786	2442.34	2442.35	-3.73	-0.00304	HCD (High Energy Collision Dissociation)	MS2	0	25.8	-50	87	131.817	71418	2020_10_137_Wijeratne_CETSA-UPR-480TechRep_AB_F1-7.raw	F67.7	48.2	43.4	41.1	17.7	10.7	9.4	11	6.3	52.4	57.9	44.5	23.4	18.1	14.5	6.6	6.9		3.26	1	9.807e-05	0.000465
		FALSE	High	Sequest HT (A2)	Unambiguous	[R].dGPNALTPPPTTPEWIk.[F]	N-Term(TMTpro); K17(TMTpro)	1	P05023	P05023	0	3	0.5751	0	1	1	814.788	2442.35	2442.35	-0.98	-0.0008	HCD (High Energy Collision Dissociation)	MS2	22.534	71.7		78.693	122.44	45999	010_2019_08_019_R_Wijeratne_021420_GH_F7.raw	F71.7	121.7	129.9	147.8	65.5	33.7	20.9	22.6	17.2	145.3	149.5	137.1	63.8	42.3	19.7	14.6	16.2		3.46	1	0.0001846	0.001225
		FALSE	High	Sequest HT (A2)	Unambiguous	[R].dGPNALTPPPTTPEWIk.[F]	N-Term(TMTpro); K17(TMTpro)	1	P05023	P05023	0	3	0.5017	0	1	1	814.789	2442.35	2442.35	-0.53	-0.00043	HCD (High Energy Collision Dissociation)	MS2	30.3141	98.9		86	121.867	47734	010_2019_08_019_R_Wijeratne_021420_EF_F6.raw	F70.6	168	171.8	180.5	83	73.9	32.1	30.6	17.8	177.9	196.8	193.5	111.4	64.9	34.9	21.1	23.9		2.91	1	0.0002832	0.002037
		FALSE	High	Sequest HT (A2)	Unambiguous	[R].dGPNALTPPPTTPEWIk.[F]	N-Term(TMTpro); K17(TMTpro)	1	P05023	P05023	0	3	0.4623	0	1	1	814.789	2442.35	2442.35	0.16	0.00013	HCD (High Energy Collision Dissociation)	MS2	0	38.4	-50	87	131.981	71252	2020_10_137_Wijeratne_CETSA-UPR-480TechRep_GH_F1-8.raw	F69.10	50.6	61.5	68.9	46.9	23.1	19.4	32.2	17.3	58.4	59.9	60.6	36	28.1	20.2	17.8	14.2		1.99	1	0.001482	0.01052
		FALSE	High	Sequest HT (A2)	Unambiguous	[R].dGPNALTPPPTTPEWIk.[F]	N-Term(TMTpro); K17(TMTpro)	1	P05023	P05023	0	4	0.4609	0	1	1	611.344	2442.36	2442.35	1.28	0.00078	HCD (High Energy Collision Dissociation)	MS2	31.7956	54.5	-50	87	130.991	70909	2020_10_137_Wijeratne_CETSA-UPR-480TechRep_GH_F1-7.raw	F69.9	99.8	101.8	105.3	55.8	32.5	28.3	17.2	12.5	97.8	96.3	93.1	58.9	31.8	19.4	13.8	8.2		2.3	1	0.003411	0.03171
	FALSE	High	[R].DKYEPAAVSEQGDK.[K]	2xTMTpro [K2; K14]; 1xTMTpro [N-Term]	4.63383e-06	4.52754e-05	1	1	21	P05023	P05023 [8-21]		1	2449.34	351.3	368.8	277	315.5	266.8	303.5	121	135.1	84	110.2	87	92.9	62.7	58.3	51.8	41	213.9	233.2	244.3	270.7	307.1	313.7	219.1	235.4	293.6	273.9	304	327.8	226.3	198	306.2	233.5	336.1	285.1	82.9	110.1	120.8	94.9	131.8	136.1	73.7	64.8	95	66.4	94.1	92	44.2	39.6	53.2	39	73.5	43.6	38.5	28	40.3	18.5	75.1	57.8	36.3	28.9	28.2	17.3	48.5	45.6	21.12	18.44	13.52	20.68	14.11	12.21	5.02	1.15	2.19	12.4	6.09	15.14	18.57	16.73	26.3	32.84	52.68	51.58			32.62	30.49	47.48	50.12			24.73	26.81	39.95	62.19			29.58	26.55	32.64	70.12			0.16	1.97	28.66	54.59			15.83	5.07	4.48	27.02			18.32	24.26	20.51	14.82			21.4	22.48	1.36	19.65			48.24	28.28		High	High	High	High	High	High	High	High	High	High	High	High	High	High	High	High	High	High	High	High	High	High	High	High	High	High	High	High	High	High	High	High	High	High	High	High	High	High	High	High	High	High	High	High	High	High	High	High	High	High	High	High	High	High	High	High	High	High	High	High	High	High	High	High	High	High	High	High	High	High	High	High	High	High	High	High	High	High	High	High	High	High	High	High	High	High	High	High	High	High	High	High	High	High	High	High	High	High	High	High	High	High	High	High	High	High	High	High	High	High	High	High	High	High	High	High	High	High	High	High	High	High	High	High	High	High	High	High	High	7.825e-06	1.041e-06	4.19
		Checked	Confidence	Identifying Node	PSM Ambiguity	Annotated Sequence	Modifications	# Proteins	Master Protein Accessions	Protein Accessions	# Missed Cleavages	Charge	DeltaScore	DeltaCn	Rank	Search Engine Rank	m/z [Da]	MH+ [Da]	Theo. MH+ [Da]	DeltaM [ppm]	Deltam/z [Da]	Activation Type	MS Order	Isolation Interference [%]	Average Reporter S/N	Comp. Voltage [V]	Ion Inject Time [ms]	RT [min]	First Scan	Spectrum File	File ID	Abundance: 126	Abundance: 127N	Abundance: 127C	Abundance: 128N	Abundance: 128C	Abundance: 129N	Abundance: 129C	Abundance: 130N	Abundance: 130C	Abundance: 131N	Abundance: 131C	Abundance: 132N	Abundance: 132C	Abundance: 133N	Abundance: 133C	Abundance: 134N	Quan Info	XCorr	# Protein Groups	Percolator q-Value	Percolator PEP
		FALSE	High	Sequest HT (A2)	Unambiguous	[R].dkYEPAAVSEQGDk.[K]	N-Term(TMTpro); K2(TMTpro); K14(TMTpro)	1	P05023	P05023	1	3	0.7971	0	1	1	817.12	2449.35	2449.34	2.98	0.00244	HCD (High Energy Collision Dissociation)	MS2	0	55.9	-50	87	63.0779	33652	2020_10_137_Wijeratne_CETSA-UPR-480TechRep_GH_F1-3.raw	F69.3	116.1	113.7	125	37.6	31.7	16.5	15.3	8.9	117.4	122.1	99.1	34.6	25.5	8.8	13.7	8.5		4.19	1	7.825e-06	1.041e-06
		FALSE	High	Sequest HT (A2)	Unambiguous	[R].dkYEPAAVSEQGDk.[K]	N-Term(TMTpro); K2(TMTpro); K14(TMTpro)	1	P05023	P05023	1	3	0.7884	0	1	1	817.12	2449.34	2449.34	2.25	0.00184	HCD (High Energy Collision Dissociation)	MS2	0	49.2	-50	87	62.0466	32872	2020_10_137_Wijeratne_CETSA-UPR-480TechRep_EF_F1-4.raw	F66.4	86.3	113.4	107.4	42.9	37	19.3	16.3	9.9	101.9	98.2	79.8	27.3	22.3	11.9	8.4	5.4		3.78	1	7.825e-06	7.032e-06
		FALSE	High	Sequest HT (A2)	Unambiguous	[R].dkYEPAAVSEQGDk.[K]	N-Term(TMTpro); K2(TMTpro); K14(TMTpro)	1	P05023	P05023	1	3	0.5935	0	1	1	817.118	2449.34	2449.34	-0.2	-0.00016	HCD (High Energy Collision Dissociation)	MS2	40.8235	84		86	49.4056	18109	010_2019_08_019_R_Wijeratne_021420_CD_F3.raw	F65.3	144.6	154.5	169.3	65.5	60	45.6	33.3	36	159.1	162.5	123.5	63.9	43.1	32.6	25.2	25.1		3.37	1	7.825e-06	2.39e-05
		FALSE	High	Sequest HT (A2)	Unambiguous	[R].dkYEPAAVSEQGDk.[K]	N-Term(TMTpro); K2(TMTpro); K14(TMTpro)	1	P05023	P05023	1	3	0.6912	0	1	1	817.118	2449.34	2449.34	0.23	0.00019	HCD (High Energy Collision Dissociation)	MS2	33.4467	104.7		86	50.3401	18515	010_2019_08_019_R_Wijeratne_021420_AB_F3.raw	F64.3	201.3	174.5	164.9	79.1	54.1	52.9	44.7	35.5	217.7	180.3	184.2	84.4	76	60.9	35.5	28.9		4.21	1	7.825e-06	2.595e-06
		FALSE	High	Sequest HT (A2)	Unambiguous	[R].dkYEPAAVSEQGDk.[K]	N-Term(TMTpro); K2(TMTpro); K14(TMTpro)	1	P05023	P05023	1	4	0.5994	0	1	1	613.091	2449.34	2449.34	1.54	0.00094	HCD (High Energy Collision Dissociation)	MS2	0	137.8	-50	87	65.7059	34716	2020_10_137_Wijeratne_CETSA-UPR-480TechRep_AB_F1-3.raw	F67.3	304.6	233.5	222.1	91.9	61.7	70.3	42.6	37.5	315.7	270.4	240.6	103.5	80.2	62.7	38.6	28.1		3.57	1	7.825e-06	2.055e-05
		FALSE	High	Sequest HT (A2)	Unambiguous	[R].dkYEPAAVSEQGDk.[K]	N-Term(TMTpro); K2(TMTpro); K14(TMTpro)	1	P05023	P05023	1	3	0.737	0	1	1	817.118	2449.34	2449.34	0.12	0.0001	HCD (High Energy Collision Dissociation)	MS2	0	44.3	-50	87	65.0718	34232	2020_10_137_Wijeratne_CETSA-UPR-480TechRep_AB_F1-4.raw	F67.4	103.7	71.4	72.8	24.9	23.6	13	12.3	5.4	104.8	95.2	90.3	32.7	20.7	20.7	13.2	4.3		3.46	1	7.825e-06	2.096e-06
		FALSE	High	Sequest HT (A2)	Unambiguous	[R].dkYEPAAVSEQGDk.[K]	N-Term(TMTpro); K2(TMTpro); K14(TMTpro)	1	P05023	P05023	1	3	0.7326	0	1	1	817.118	2449.34	2449.34	0.59	0.00048	HCD (High Energy Collision Dissociation)	MS2	0	37.1	-50	87	64.8096	34142	2020_10_137_Wijeratne_CETSA-UPR-480TechRep_CD_F1-2.raw	F68.2	80	72	71.4	19.3	19.5	6.1	8.6	5.2	83.3	83.4	73.5	39	17.7	4.7	3.1	6.2		3.44	1	7.825e-06	4.55e-06
		FALSE	High	Sequest HT (A2)	Unambiguous	[R].dkYEPAAVSEQGDk.[K]	N-Term(TMTpro); K2(TMTpro); K14(TMTpro)	1	P05023	P05023	1	3	0.7555	0	1	1	817.116	2449.33	2449.34	-2.19	-0.00178	HCD (High Energy Collision Dissociation)	MS2	0	47.2	-50	87	63.1012	33432	2020_10_137_Wijeratne_CETSA-UPR-480TechRep_GH_F1-4b.raw	F69.5	102.1	94.9	102.2	28	25.5	12	16.4	7.5	95.8	99.7	83.3	33.1	24.7	7.7	13.8	9		4.09	1	7.825e-06	6.732e-06
		FALSE	High	Sequest HT (A2)	Unambiguous	[R].dkYEPAAVSEQGDk.[K]	N-Term(TMTpro); K2(TMTpro); K14(TMTpro)	1	P05023	P05023	1	3	0.6811	0	1	1	817.118	2449.34	2449.34	-0.28	-0.00022	HCD (High Energy Collision Dissociation)	MS2	68.8882	83.5		78.433	50.701	18232	010_2019_08_019_R_Wijeratne_021420_GH_F3.raw	F71.3	133.2	156.1	163.1	72.2	46.5	42.2	45.8	32.4	156.7	142.6	132.3	70.1	52.8	28.7	29.4	31.8		4.17	1	1.439e-05	2.584e-05
		FALSE	High	Sequest HT (A2)	Unambiguous	[R].dkYEPAAVSEQGDk.[K]	N-Term(TMTpro); K2(TMTpro); K14(TMTpro)	1	P05023	P05023	1	3	0.7862	0	1	1	817.12	2449.35	2449.34	3.08	0.00252	HCD (High Energy Collision Dissociation)	MS2	0	30.9	-50	87	62.7963	33315	2020_10_137_Wijeratne_CETSA-UPR-480TechRep_GH_F1-5.raw	F69.6	61.5	52.6	72.8	23	13.9	12.4	8.2	4.3	63.8	60.7	60.3	24.4	16.7	5.8	7.2	7.2		3.18	1	1.439e-05	2.639e-05
		FALSE	High	Sequest HT (A2)	Unambiguous	[R].dkYEPAAVSEQGDk.[K]	N-Term(TMTpro); K2(TMTpro); K14(TMTpro)	1	P05023	P05023	1	3	0.6037	0	1	1	817.119	2449.34	2449.34	0.82	0.00067	HCD (High Energy Collision Dissociation)	MS2	58.8019	56.7		86	50.4891	18406	010_2019_08_019_R_Wijeratne_021420_CD_F2.raw	F65.2	95	91.7	106.7	55.9	48.6	30.3	29.5	27	102.7	94	86.9	45.9	28.9	25.8	18.3	20.3		3.23	1	1.439e-05	2.831e-05
		FALSE	High	Sequest HT (A2)	Unambiguous	[R].dkYEPAAVSEQGDk.[K]	N-Term(TMTpro); K2(TMTpro); K14(TMTpro)	1	P05023	P05023	1	3	0.7556	0	1	1	817.119	2449.34	2449.34	1.56	0.00127	HCD (High Energy Collision Dissociation)	MS2	50.4171	39.6	-50	87	63.7833	33792	2020_10_137_Wijeratne_CETSA-UPR-480TechRep_EF_F1-2.raw	F66.2	81	78.3	94.9	30.8	22.3	15.4	13.4	7.7	84	76.3	63.6	20.7	19.2	11.1	5.6	8.6		3.56	1	1.806e-05	3.378e-05
		FALSE	High	Sequest HT (A2)	Unambiguous	[R].dkYEPAAVSEQGDk.[K]	N-Term(TMTpro); K2(TMTpro); K14(TMTpro)	1	P05023	P05023	1	3	0.6694	0	1	1	817.118	2449.34	2449.34	0.47	0.00039	HCD (High Energy Collision Dissociation)	MS2	72.7236	82.7		86	49.8342	18216	010_2019_08_019_R_Wijeratne_021420_EF_F2.raw	F70.2	125.7	116.4	131.2	64.1	52.8	45.8	41.5	37.1	145.4	153.1	148.2	94.5	56.3	44.3	29.5	36.6		3.63	1	2.835e-05	4.873e-05
		FALSE	High	Sequest HT (A2)	Unambiguous	[R].dkYEPAAVSEQGDk.[K]	N-Term(TMTpro); K2(TMTpro); K14(TMTpro)	1	P05023	P05023	1	3	0.6815	0	1	1	817.117	2449.34	2449.34	-1.64	-0.00134	HCD (High Energy Collision Dissociation)	MS2	40.2353	72.9		86	50.4248	18133	010_2019_08_019_R_Wijeratne_021420_GH_F4.raw	F71.4	115	121.7	132.5	62.8	44.9	41.5	37.1	31.3	124	138.1	122.2	68.9	42.5	26.2	30.6	26.8		3.14	1	3.666e-05	5.312e-05
		FALSE	High	Sequest HT (A2)	Unambiguous	[R].dkYEPAAVSEQGDk.[K]	N-Term(TMTpro); K2(TMTpro); K14(TMTpro)	1	P05023	P05023	1	4	0.7291	0	1	1	613.09	2449.34	2449.34	-0.53	-0.00033	HCD (High Energy Collision Dissociation)	MS2	0	56.7	-50	87	63.4006	33566	2020_10_137_Wijeratne_CETSA-UPR-480TechRep_GH_F1-2.raw	F69.2	108.7	101.6	115.6	43.4	34.2	23.6	24.6	13.3	113.5	114.7	102.1	42.1	28.5	14.4	14.5	12.5		3.58	1	3.888e-05	6.217e-05
		FALSE	High	Sequest HT (A2)	Unambiguous	[R].dkYEPAAVSEQGDk.[K]	N-Term(TMTpro); K2(TMTpro); K14(TMTpro)	1	P05023	P05023	1	3	0.6571	0	1	1	817.118	2449.34	2449.34	-0.01	-1e-05	HCD (High Energy Collision Dissociation)	MS2	64.1412	69.3		59.331	47.5455	17453	010_2019_08_019_R_Wijeratne_021420_EF_F3.raw	F70.3	120.3	113.3	123.1	45.5	42.5	24.8	26.3	22.7	130.1	126.9	134.1	80.5	41.5	34.3	21	21.6		3.15	1	4.276e-05	7.737e-05
		FALSE	High	Sequest HT (A2)	Unambiguous	[R].dkYEPAAVSEQGDk.[K]	N-Term(TMTpro); K2(TMTpro); K14(TMTpro)	1	P05023	P05023	1	3	0.568	0	1	1	817.118	2449.34	2449.34	0.03	3e-05	HCD (High Energy Collision Dissociation)	MS2	29.5681	76.3		86	51.4567	18517	010_2019_08_019_R_Wijeratne_021420_GH_F2.raw	F71.2	127.8	133.1	139.3	68.9	39.2	42.2	50.4	37.9	128	132.5	113.6	69.1	46.3	25.7	37.2	29		2.5	1	6.322e-05	0.0001189
		FALSE	High	Sequest HT (A2)	Unambiguous	[R].dkYEPAAVSEQGDk.[K]	N-Term(TMTpro); K2(TMTpro); K14(TMTpro)	1	P05023	P05023	1	4	0.6	0	1	1	613.092	2449.35	2449.34	2.91	0.00178	HCD (High Energy Collision Dissociation)	MS2	8.67018	109.4	-50	87	63.6037	33649	2020_10_137_Wijeratne_CETSA-UPR-480TechRep_CD_F1-3.raw	F68.3	199.1	204.7	194.8	75	63.4	30.6	30.6	26	217.2	220.1	203.9	126.2	67.9	38.3	25.7	27		3.55	1	6.383e-05	0.0001528
		FALSE	High	Sequest HT (A2)	Unambiguous	[R].dkYEPAAVSEQGDk.[K]	N-Term(TMTpro); K2(TMTpro); K14(TMTpro)	1	P05023	P05023	1	3	0.6667	0	1	1	817.118	2449.34	2449.34	0.62	0.00051	HCD (High Energy Collision Dissociation)	MS2	0	19.1	-50	87	62.8506	33233	2020_10_137_Wijeratne_CETSA-UPR-480TechRep_CD_F1-4.raw	F68.4	37.2	34	36.4	10.5	7.6	6.1	5.4	5.5	41.3	37.4	40	24.4	11.7	5	2.3			2.16	1	0.0001036	0.0005237
		FALSE	High	Sequest HT (A2)	Unambiguous	[R].dkYEPAAVSEQGDk.[K]	N-Term(TMTpro); K2(TMTpro); K14(TMTpro)	1	P05023	P05023	1	3	0.4189	0	1	1	817.118	2449.34	2449.34	-0.38	-0.00031	HCD (High Energy Collision Dissociation)	MS2	0	56.4		86	52.0974	18688	010_2019_08_019_R_Wijeratne_021420_AB_F2.raw	F64.2	100.9	77.2	76.5	46.3	28.6	37.9	26.8	27	105.8	92	94.1	49.6	44.3	42.5	30.2	23.1		2.22	1	0.000266	0.001888
		FALSE	High	Sequest HT (A2)	Unambiguous	[R].dkYEPAAVSEQGDk.[K]	N-Term(TMTpro); K2(TMTpro); K14(TMTpro)	1	P05023	P05023	1	3	0.3071	0	1	1	817.119	2449.34	2449.34	0.77	0.00063	HCD (High Energy Collision Dissociation)	MS2	45.1333	48.5	-50	87	62.8495	33410	2020_10_137_Wijeratne_CETSA-UPR-480TechRep_EF_F1-3.raw	F66.3	77	101.9	103.9	47.1	35.7	18.5	10.6	10.6	84.8	99.4	90.1	46.9	24.9	16	4.5	3.3		1.4	1	0.001028	0.007189
	FALSE	High	[R].DKYEPAAVSEQGDKK.[G]	3xTMTpro [K2; K14; K15]; 1xTMTpro [N-Term]	5.68091e-06	4.52754e-05	1	1	17	P05023	P05023 [8-22]		2	2881.64	217.3	247.1	189.8	221.8	172.3	210.5	98.4	118.7	59.5	95.7	83	79.8	68.9	69.5	49.1	41.8			252	283					252.6	259.6					260.8	259.5					111.9	116.8					102.9	80.3					52.5	53.1					51.6	46.5					39.7	36.5																					46.63	42.98					47.6	45.59					34.27	48.93					1.2	20.72					13.14	5.72					41.91	1.86					24.67	29.48					53.84	26.61				Not Found	High	Not Found	High	Not Found	High	Not Found	High	Not Found	High	Not Found	High	Not Found	High	Not Found	High	Not Found	High	Not Found	High	Not Found	High	Not Found	High	Not Found	High	Not Found	High	Not Found	High	Not Found	High	Not Found	High	Not Found	High	High	High	High	High	High	Not Found	High	Not Found	Not Found	High	Not Found	High	High	High	High	High	High	Not Found	High	Not Found	Not Found	High	Not Found	High	High	High	High	High	High	Not Found	High	Not Found	Not Found	High	Not Found	High	High	High	High	High	High	Not Found	High	Not Found	Not Found	High	Not Found	High	High	High	High	High	High	Not Found	High	Not Found	Not Found	High	Not Found	High	High	High	High	High	High	Not Found	High	Not Found	Not Found	High	Not Found	High	High	High	High	High	High	Not Found	High	Not Found	Not Found	High	Not Found	High	High	High	High	High	High	Not Found	High	Not Found	High	7.825e-06	1.292e-06	2.68
		Checked	Confidence	Identifying Node	PSM Ambiguity	Annotated Sequence	Modifications	# Proteins	Master Protein Accessions	Protein Accessions	# Missed Cleavages	Charge	DeltaScore	DeltaCn	Rank	Search Engine Rank	m/z [Da]	MH+ [Da]	Theo. MH+ [Da]	DeltaM [ppm]	Deltam/z [Da]	Activation Type	MS Order	Isolation Interference [%]	Average Reporter S/N	Comp. Voltage [V]	Ion Inject Time [ms]	RT [min]	First Scan	Spectrum File	File ID	Abundance: 126	Abundance: 127N	Abundance: 127C	Abundance: 128N	Abundance: 128C	Abundance: 129N	Abundance: 129C	Abundance: 130N	Abundance: 130C	Abundance: 131N	Abundance: 131C	Abundance: 132N	Abundance: 132C	Abundance: 133N	Abundance: 133C	Abundance: 134N	Quan Info	XCorr	# Protein Groups	Percolator q-Value	Percolator PEP
		FALSE	High	Sequest HT (A2)	Unambiguous	[R].dkYEPAAVSEQGDkk.[G]	N-Term(TMTpro); K2(TMTpro); K14(TMTpro); K15(TMTpro)	1	P05023	P05023	2	4	0.6562	0	1	1	721.166	2881.64	2881.64	0.85	0.00061	HCD (High Energy Collision Dissociation)	MS2	66.9567	328.8	-50	54.272	58.772	31067	2020_10_137_Wijeratne_CETSA-UPR-480TechRep_EF_F1-5.raw	F66.5	589.5	491	546	287.8	263.7	213.2	191.3	176	628.9	528.8	483.1	254.4	188.2	158.4	134.9	125.1		3.17	1	7.825e-06	4.097e-06
		FALSE	High	Sequest HT (A2)	Unambiguous	[R].dkYEPAAVSEQGDkk.[G]	N-Term(TMTpro); K2(TMTpro); K14(TMTpro); K15(TMTpro)	1	P05023	P05023	2	4	0.5946	0	1	1	721.163	2881.63	2881.64	-3.35	-0.00242	HCD (High Energy Collision Dissociation)	MS2	85.0008	171.5	-50	87	61.1774	32209	2020_10_137_Wijeratne_CETSA-UPR-480TechRep_GH_F1-6b.raw	F69.8	287.3	289.9	317.2	146.2	68	66.4	112.1	67.5	332.2	321.9	283.5	141.6	104.4	57.4	76.4	72.7		2.59	1	7.825e-06	2.234e-05
		FALSE	High	Sequest HT (A2)	Unambiguous	[R].dkYEPAAVSEQGDkk.[G]	N-Term(TMTpro); K2(TMTpro); K14(TMTpro); K15(TMTpro)	1	P05023	P05023	2	4	0.6097	0	1	1	721.165	2881.64	2881.64	-0.61	-0.00044	HCD (High Energy Collision Dissociation)	MS2	61.7085	441.6	-50	87	61.3007	32168	2020_10_137_Wijeratne_CETSA-UPR-480TechRep_AB_F1-5.raw	F67.5	935.5	716.5	665.7	314.6	133.7	279.1	178.8	164.9	959.3	840.9	747.7	326.1	279.5	231.3	190.8	101.4		3.1	1	7.825e-06	9.781e-06
		FALSE	High	Sequest HT (A2)	Unambiguous	[R].dkYEPAAVSEQGDkk.[G]	N-Term(TMTpro); K2(TMTpro); K14(TMTpro); K15(TMTpro)	1	P05023	P05023	2	3	0.7351	0	1	1	961.219	2881.64	2881.64	0.89	0.00085	HCD (High Energy Collision Dissociation)	MS2	40.5134	31.1		86	46.0932	16604	010_2019_08_019_R_Wijeratne_021420_EF_F4.raw	F70.4	65.9	66.7	59.4	16.6	18.7	5.8	6.6	3.8	72.9	67.6	58	21.6	12.6	8.5	7.3	6.3		2.68	1	7.825e-06	1.292e-06
		FALSE	High	Sequest HT (A2)	Unambiguous	[R].dkYEPAAVSEQGDkk.[G]	N-Term(TMTpro); K2(TMTpro); K14(TMTpro); K15(TMTpro)	1	P05023	P05023	2	4	0.4177	0	1	1	721.167	2881.65	2881.64	1.61	0.00116	HCD (High Energy Collision Dissociation)	MS2	83.9265	241.4	-50	35.107	60.3385	31936	2020_10_137_Wijeratne_CETSA-UPR-480TechRep_GH_F1-5.raw	F69.6	339.2	377.8	402.8	216.6	113.6	138.5	214.3	138.2	400.9	388.8	339	210.5	173.9	106.4	165.9	136.6		1.58	1	2.835e-05	4.837e-05
		FALSE	High	Sequest HT (A2)	Unambiguous	[R].dkYEPAAVSEQGDkk.[G]	N-Term(TMTpro); K2(TMTpro); K14(TMTpro); K15(TMTpro)	1	P05023	P05023	2	4	0.4467	0	1	1	721.166	2881.64	2881.64	0.42	0.0003	HCD (High Energy Collision Dissociation)	MS2	87.142	213.8	-50	13.674	60.4657	31894	2020_10_137_Wijeratne_CETSA-UPR-480TechRep_CD_F1-4.raw	F68.4	313.1	319.3	332.4	173.4	152.5	131	127.5	116.4	332.6	332.6	317.9	232.6	159.8	138	117.6	124.4		1.5	1	7.41e-05	0.0002443
		FALSE	High	Sequest HT (A2)	Unambiguous	[R].dkYEPAAVSEQGDkk.[G]	N-Term(TMTpro); K2(TMTpro); K14(TMTpro); K15(TMTpro)	1	P05023	P05023	2	4	0.4228	0	1	1	721.166	2881.64	2881.64	0.32	0.00023	HCD (High Energy Collision Dissociation)	MS2	0	144.8		86	45.9649	15958	010_2019_08_019_R_Wijeratne_021420_EF_F6.raw	F70.6	289	291.9	274.6	94.4	75	32.9	36.7	22.8	314.5	295	314.3	113.8	64.5	43.9	30.3	23.9		1.49	1	7.41e-05	0.0002504
		FALSE	High	Sequest HT (A2)	Unambiguous	[R].dkYEPAAVSEQGDkk.[G]	N-Term(TMTpro); K2(TMTpro); K14(TMTpro); K15(TMTpro)	1	P05023	P05023	2	5	0.3125	0	1	1	577.135	2881.65	2881.64	1.93	0.00111	HCD (High Energy Collision Dissociation)	MS2	27.4553	118.2	-50	87	59.4218	31241	2020_10_137_Wijeratne_CETSA-UPR-480TechRep_EF_F1-6.raw	F66.6	178.9	178	203.7	112.9	112.9	71.3	61.6	59.3	206.8	185.8	180.9	100.8	83.6	53.8	57.4	44.2		2.24	1	9.807e-05	0.0004706
		FALSE	High	Sequest HT (A2)	Unambiguous	[R].dkYEPAAVSEQGDkk.[G]	N-Term(TMTpro); K2(TMTpro); K14(TMTpro); K15(TMTpro)	1	P05023	P05023	2	5	0.5189	0	1	1	577.134	2881.64	2881.64	-0.15	-9e-05	HCD (High Energy Collision Dissociation)	MS2	52.5939	185	-50	87	60.8319	32158	2020_10_137_Wijeratne_CETSA-UPR-480TechRep_GH_F1-4b.raw	F69.5	316.8	359.3	376.5	171.1	93.3	55.9	61.1	38.5	372	374.9	344.9	157.5	113.8	42.7	47.2	34.9		2.64	1	0.0001433	0.0008815
		FALSE	High	Sequest HT (A2)	Unambiguous	[R].dkYEPAAVSEQGDkk.[G]	N-Term(TMTpro); K2(TMTpro); K14(TMTpro); K15(TMTpro)	1	P05023	P05023	2	5	0.3806	0	1	1	577.135	2881.65	2881.64	2.05	0.00118	HCD (High Energy Collision Dissociation)	MS2	23.7255	126.5	-50	87	61.5507	32065	2020_10_137_Wijeratne_CETSA-UPR-480TechRep_AB_F1-6.raw	F67.6	217.3	189.8	172.3	98.4	59.5	83	68.9	49.1	247.1	221.8	210.5	118.7	95.7	79.8	69.5	41.8		2.68	1	0.0002698	0.001911
		FALSE	High	Sequest HT (A2)	Unambiguous	[R].dkYEPAAVSEQGDkk.[G]	N-Term(TMTpro); K2(TMTpro); K14(TMTpro); K15(TMTpro)	1	P05023	P05023	2	5	0.4886	0	1	1	577.134	2881.64	2881.64	0.56	0.00032	HCD (High Energy Collision Dissociation)	MS2	76.2261	113.8	-50	69.389	59.6186	31506	2020_10_137_Wijeratne_CETSA-UPR-480TechRep_EF_F1-4.raw	F66.4	208.9	191.8	205.6	125.8	99.2	36	28.8	23.8	235.4	207.2	189.7	103.1	82.6	38.3	26.3	17.9		2.19	1	0.0003173	0.002382
		FALSE	High	Sequest HT (A2)	Unambiguous	[R].dkYEPAAVSEQGDkk.[G]	N-Term(TMTpro); K2(TMTpro); K14(TMTpro); K15(TMTpro)	1	P05023	P05023	2	5	0.5135	0	1	1	577.135	2881.65	2881.64	2.25	0.00129	HCD (High Energy Collision Dissociation)	MS2	51.0888	74.1	-50	87	61.1179	31858	2020_10_137_Wijeratne_CETSA-UPR-480TechRep_GH_F1-7.raw	F69.9	108.6	116.3	134.1	70.4	47.1	40.9	40.8	33.3	121.4	120.1	124.5	69	53.9	32.6	33	38.9		2.59	1	0.0006909	0.005093
		FALSE	High	Sequest HT (A2)	Unambiguous	[R].dkYEPAAVSEQGDkk.[G]	N-Term(TMTpro); K2(TMTpro); K14(TMTpro); K15(TMTpro)	1	P05023	P05023	2	5	0.5545	0	1	1	577.136	2881.65	2881.64	3.59	0.00207	HCD (High Energy Collision Dissociation)	MS2	82.0944	109.8	-50	65.702	60.9862	32480	2020_10_137_Wijeratne_CETSA-UPR-480TechRep_GH_F1-3.raw	F69.3	183.1	192.8	209.3	115.6	67.2	31.9	30.1	20.2	216.4	211.9	210.5	124.1	77.5	26.4	25.4	14.8		2.11	1	0.0006909	0.005095
		FALSE	High	Sequest HT (A2)	Unambiguous	[R].dkYEPAAVSEQGDkk.[G]	N-Term(TMTpro); K2(TMTpro); K14(TMTpro); K15(TMTpro)	1	P05023	P05023	2	5	0.5036	0	1	1	577.135	2881.64	2881.64	0.96	0.00055	HCD (High Energy Collision Dissociation)	MS2	72.7731	248.1	-50	82.737	62.7144	32910	2020_10_137_Wijeratne_CETSA-UPR-480TechRep_AB_F1-4.raw	F67.4	501.4	410.6	405.1	216.3	99.7	96	59.4	64.3	522.6	536.2	461.4	245.8	153.6	93.7	61.7	42.4		2.8	1	0.001058	0.007372
		FALSE	High	Sequest HT (A2)	Unambiguous	[R].dkYEPAAVSEQGDkk.[G]	N-Term(TMTpro); K2(TMTpro); K14(TMTpro); K15(TMTpro)	1	P05023	P05023	2	5	0.3538	0	1	1	577.133	2881.64	2881.64	-1.45	-0.00083	HCD (High Energy Collision Dissociation)	MS2	75.3029	139.7	-50	87	63.699	33594	2020_10_137_Wijeratne_CETSA-UPR-480TechRep_AB_F1-3.raw	F67.3	279.6	224.4	216.1	131	76.2	58.1	36.9	37.6	299.4	278.3	229.1	146.8	119.7	53.4	27.6	20.8		2.12	1	0.00338	0.03134
		FALSE	High	Sequest HT (A2)	Unambiguous	[R].dkYEPAAVSEQGDkk.[G]	N-Term(TMTpro); K2(TMTpro); K14(TMTpro); K15(TMTpro)	1	P05023	P05023	2	5	0.3729	0	1	1	577.135	2881.64	2881.64	0.84	0.00048	HCD (High Energy Collision Dissociation)	MS2	87.3507	98.4	-50	48.324	60.2227	31939	2020_10_137_Wijeratne_CETSA-UPR-480TechRep_EF_F1-3.raw	F66.3	169.8	142.3	184.1	130.4	111.3	36.4	20.3	14.5	190	152.8	154.2	125.3	85.4	26.8	15.1	15.1		1.18	1	0.004012	0.03961
		FALSE	High	Sequest HT (A2)	Unambiguous	[R].dkYEPAAVSEQGDkk.[G]	N-Term(TMTpro); K2(TMTpro); K14(TMTpro); K15(TMTpro)	1	P05023	P05023	2	5	0.322	0	1	1	577.134	2881.64	2881.64	-0.06	-3e-05	HCD (High Energy Collision Dissociation)	MS2	76.8509	119.1	-50	54.379	61.5129	32477	2020_10_137_Wijeratne_CETSA-UPR-480TechRep_CD_F1-3.raw	F68.3	177.3	170	203.4	113.3	108.4	49.3	36.7	23.9	231.2	208.7	204.1	185.3	104.6	44.6	21.7	22.5		1.77	1	0.007879	0.0906
	FALSE	High	[K].DAFQNAYLELGGLGER.[V]	1xTMTpro [N-Term]	1.15905e-05	4.52754e-05	1	1	6	P05023	P05023 [536-551]		0	2057.06	191.3	221.8	170.9	188.3	172.8	185.6	87.1	113.1	52.3	77.8	60.7	60.2	38.9	46.8	39.7	33.9	195.4	231.7	64.3	83.6			198.9	195.6	71.3	68.9			230.6	196	77	83.6			115.1	108	36.1	46.6			99.3	76.3	31.6	30.8			60.5	46.9	16.6	18.4			55	46	18.4	16.2			46.8	42.8	10.2	13.1																																																																				High	Not Found	High	Not Found	High	Not Found	High	Not Found	High	Not Found	High	Not Found	High	Not Found	High	Not Found	High	Not Found	High	Not Found	High	Not Found	High	Not Found	High	Not Found	High	Not Found	High	Not Found	High	Not Found	High	Not Found	High	Not Found	Not Found	High	Not Found	High	Not Found	High	Not Found	High	High	Not Found	High	Not Found	Not Found	High	Not Found	High	Not Found	High	Not Found	High	High	Not Found	High	Not Found	Not Found	High	Not Found	High	Not Found	High	Not Found	High	High	Not Found	High	Not Found	Not Found	High	Not Found	High	Not Found	High	Not Found	High	High	Not Found	High	Not Found	Not Found	High	Not Found	High	Not Found	High	Not Found	High	High	Not Found	High	Not Found	Not Found	High	Not Found	High	Not Found	High	Not Found	High	High	Not Found	High	Not Found	Not Found	High	Not Found	High	Not Found	High	Not Found	High	High	Not Found	High	Not Found	Not Found	High	Not Found	High	Not Found	High	Not Found	High	High	7.825e-06	2.771e-06	5.94
		Checked	Confidence	Identifying Node	PSM Ambiguity	Annotated Sequence	Modifications	# Proteins	Master Protein Accessions	Protein Accessions	# Missed Cleavages	Charge	DeltaScore	DeltaCn	Rank	Search Engine Rank	m/z [Da]	MH+ [Da]	Theo. MH+ [Da]	DeltaM [ppm]	Deltam/z [Da]	Activation Type	MS Order	Isolation Interference [%]	Average Reporter S/N	Comp. Voltage [V]	Ion Inject Time [ms]	RT [min]	First Scan	Spectrum File	File ID	Abundance: 126	Abundance: 127N	Abundance: 127C	Abundance: 128N	Abundance: 128C	Abundance: 129N	Abundance: 129C	Abundance: 130N	Abundance: 130C	Abundance: 131N	Abundance: 131C	Abundance: 132N	Abundance: 132C	Abundance: 133N	Abundance: 133C	Abundance: 134N	Quan Info	XCorr	# Protein Groups	Percolator q-Value	Percolator PEP
		FALSE	High	Sequest HT (A2)	Unambiguous	[K].dAFQNAYLELGGLGER.[V]	N-Term(TMTpro)	1	P05023	P05023	0	3	0.8047	0	1	1	686.357	2057.06	2057.06	-2.15	-0.00147	HCD (High Energy Collision Dissociation)	MS2	41.4065	54.1		86	137.982	56152	010_2019_08_019_R_Wijeratne_021420_CD_F4.raw	F65.4	95.7	94.4	110.8	50	44.3	23.2	21.2	16.5	104.1	94.2	86.9	44.1	30.8	17.4	15.9	16.5		5.94	1	7.825e-06	2.771e-06
		FALSE	High	Sequest HT (A2)	Unambiguous	[K].dAFQNAYLELGGLGER.[V]	N-Term(TMTpro)	1	P05023	P05023	0	3	0.779	0	1	1	686.359	2057.06	2057.06	-0.32	-0.00022	HCD (High Energy Collision Dissociation)	MS2	36.0206	67.4		86	136.455	55051	010_2019_08_019_R_Wijeratne_021420_CD_F5.raw	F65.5	99.7	104.5	119.8	65.1	55	37.3	33.8	30.3	127.6	101.4	109.1	63.9	45.5	29.5	30.1	26.3		5.34	1	7.825e-06	9.703e-06
		FALSE	High	Sequest HT (A2)	Unambiguous	[K].dAFQNAYLELGGLGER.[V]	N-Term(TMTpro)	1	P05023	P05023	0	3	0.773	0	1	1	686.359	2057.06	2057.06	0.48	0.00033	HCD (High Energy Collision Dissociation)	MS2	13.2074	73.1		86	137.684	55244	010_2019_08_019_R_Wijeratne_021420_AB_F5.raw	F64.5	129.2	119.5	110.5	57.5	36.4	41.6	25.6	28.6	149.6	122.3	118.3	76.2	54.7	42	31.7	26.6		5.55	1	7.825e-06	1.569e-05
		FALSE	High	Sequest HT (A2)	Unambiguous	[K].dAFQNAYLELGGLGER.[V]	N-Term(TMTpro)	1	P05023	P05023	0	3	0.7996	0	1	1	686.359	2057.06	2057.06	-0.61	-0.00042	HCD (High Energy Collision Dissociation)	MS2	0	35.7		56.369	138.706	56220	010_2019_08_019_R_Wijeratne_021420_AB_F4.raw	F64.4	62.1	51.4	62.3	29.6	15.9	19.1	13.3	11.1	72.2	66	67.3	36.9	23.1	18.2	15.1	7.3		5.49	1	7.825e-06	5.372e-06
		FALSE	High	Sequest HT (A2)	Unambiguous	[K].dAFQNAYLELGGLGER.[V]	N-Term(TMTpro)	1	P05023	P05023	0	3	0.7835	0	1	1	686.361	2057.07	2057.06	2.58	0.00177	HCD (High Energy Collision Dissociation)	MS2	29.7763	42.9		86	136.236	55682	010_2019_08_019_R_Wijeratne_021420_EF_F4.raw	F70.4	64.3	71.3	77	36.1	31.6	16.6	18.4	10.2	83.6	68.9	83.6	46.6	30.8	18.4	16.2	13.1		5.45	1	7.825e-06	3.714e-06
		FALSE	High	Sequest HT (A2)	Unambiguous	[K].dAFQNAYLELGGLGER.[V]	N-Term(TMTpro)	1	P05023	P05023	0	3	0.7643	0	1	1	686.359	2057.06	2057.06	0.28	0.00019	HCD (High Energy Collision Dissociation)	MS2	52.9172	27.9		86	138.348	53460	010_2019_08_019_R_Wijeratne_021420_GH_F6.raw	F71.6	40	53.5	54.3	23.5	21.1	13.7	14.1	10.5	46.1	46.4	50.1	29	20.3	7.8	10.8	5.7		4.71	1	1.439e-05	2.895e-05
	FALSE	High	[K].DMTSEQLDDILK.[Y]	1xTMTpro [K12]; 1xTMTpro [N-Term]	1.04298e-05	4.52754e-05	1	1	34	P05023	P05023 [672-683]		0	2016.08	1377.1	1440.3	1165.1	1371.6	1076.9	1259.1	435.8	494.7	242.1	334.5	192.6	198.4	157.5	139.6	135.2	101.5	260.7	290.3	294.4	333.5	94	120.1	265.8	244.3	311.1	287.2	94.6	119.1	245.2	260.1	306	297.4	117.2	102.7	87.3	100.1	103.3	122.3	36	41.4	61.3	56	81.6	58.8	22.9	25.7	29.9	27.2	41.5	24	18	10.6	21.3	64.2	37.3	21.7	16.4	37.8	106.3	66.8	22.4	17.6	46	11.4																	131.85	131.59	128.65	129.26	127.85	126.35	130.68	132.06	128.09	129.17	128.86	124.97	131.85	127.31	128.88	131.06	126.04	127.01	130.02	119.66	126.47	130.25	126.16	118.79	129.97	125.23	122.75	128.99	125.49	121.93	127.52	124.36	113.58	133.05	115.58	124.14	130.81		119.13	119.4	125.6				120.65	130.61		118.25		High	High	High	High	High	High	High	High	High	High	High	High	High	High	High	High	High	High	High	High	High	High	High	High	High	High	High	High	High	High	High	High	High	High	High	High	High	High	High	High	High	High	High	High	High	High	High	High	High	High	High	High	High	High	High	High	High	High	High	High	High	High	High	High	High	High	High	High	High	High	High	High	High	High	High	High	High	High	High	High	High	High	High	High	High	High	High	High	High	High	High	High	High	High	High	High	High	High	High	High	High	High	High	High	High	High	High	Not Found	High	High	High	High	High	High	Not Found	High	High	Not Found	High	Not Found	High	High	High	High	High	High	High	High	High	7.825e-06	2.475e-06	3.72
		Checked	Confidence	Identifying Node	PSM Ambiguity	Annotated Sequence	Modifications	# Proteins	Master Protein Accessions	Protein Accessions	# Missed Cleavages	Charge	DeltaScore	DeltaCn	Rank	Search Engine Rank	m/z [Da]	MH+ [Da]	Theo. MH+ [Da]	DeltaM [ppm]	Deltam/z [Da]	Activation Type	MS Order	Isolation Interference [%]	Average Reporter S/N	Comp. Voltage [V]	Ion Inject Time [ms]	RT [min]	First Scan	Spectrum File	File ID	Abundance: 126	Abundance: 127N	Abundance: 127C	Abundance: 128N	Abundance: 128C	Abundance: 129N	Abundance: 129C	Abundance: 130N	Abundance: 130C	Abundance: 131N	Abundance: 131C	Abundance: 132N	Abundance: 132C	Abundance: 133N	Abundance: 133C	Abundance: 134N	Quan Info	XCorr	# Protein Groups	Percolator q-Value	Percolator PEP
		FALSE	High	Sequest HT (A2)	Unambiguous	[K].dMTSEQLDDILk.[Y]	N-Term(TMTpro); K12(TMTpro)	1	P05023	P05023	0	2	0.5941	0	1	1	1008.55	2016.09	2016.08	2.3	0.00232	HCD (High Energy Collision Dissociation)	MS2	18.1828	60.3		86	123.559	49097	010_2019_08_019_R_Wijeratne_021420_GH_F3.raw	F71.3	122	126.8	142.1	34.5	24.1	15	14.3	8.8	140	129.5	118.9	36.4	25.7	9.8	7.8	9.5		3.72	1	7.825e-06	2.475e-06
		FALSE	High	Sequest HT (A2)	Unambiguous	[K].dMTSEQLDDILk.[Y]	N-Term(TMTpro); K12(TMTpro)	1	P05023	P05023	0	2	0.5904	0	1	1	1008.54	2016.08	2016.08	-0.67	-0.00067	HCD (High Energy Collision Dissociation)	MS2	26.5429	24.3		33.086	122.549	48642	010_2019_08_019_R_Wijeratne_021420_GH_F3.raw	F71.3	44.2	48.8	51	16.2	10.6	5.2	7.1	3	62.1	52.1	51.4	15.5	12.3	3.9	3.2	2.6		2.71	1	7.825e-06	1.209e-05
		FALSE	High	Sequest HT (A2)	Unambiguous	[K].dMTSEQLDDILk.[Y]	N-Term(TMTpro); K12(TMTpro)	1	P05023	P05023	0	2	0.6024	0	1	1	1008.55	2016.09	2016.08	1.84	0.00186	HCD (High Energy Collision Dissociation)	MS2	30.1552	279.8		86	119.836	48716	010_2019_08_019_R_Wijeratne_021420_EF_F3.raw	F70.3	555.5	574.1	603.4	184.9	125.5	44.8	37.4	24.5	656.2	554	651.8	255.5	108.1	48.7	24.5	28.4		4.1	1	7.825e-06	1.719e-05
		FALSE	High	Sequest HT (A2)	Unambiguous	[K].dMTSEQLDDILk.[Y]	N-Term(TMTpro); K12(TMTpro)	1	P05023	P05023	0	2	0.4527	0	1	1	1008.55	2016.08	2016.08	1.25	0.00126	HCD (High Energy Collision Dissociation)	MS2	0	33.2		86	125.08	49989	010_2019_08_019_R_Wijeratne_021420_GH_F2.raw	F71.2	65.8	58.4	71.1	25.6	12.3	8.3	11.6	10.1	74.1	71.8	66.5	21.9	13.3	5.8	7.4	7.2		2.43	1	7.825e-06	4.914e-06
		FALSE	High	Sequest HT (A2)	Unambiguous	[K].dMTSEQLDDILk.[Y]	N-Term(TMTpro); K12(TMTpro)	1	P05023	P05023	0	2	0.5778	0	1	1	1008.54	2016.08	2016.08	0.31	0.00032	HCD (High Energy Collision Dissociation)	MS2	41.5296	157.2		61.928	120.713	48300	010_2019_08_019_R_Wijeratne_021420_CD_F4.raw	F65.4	352.6	349.5	321.3	105.3	75.1	35.1	26.5	26.2	379.4	344.7	289.3	92.8	59.7	31	12.8	14.1		3.79	1	7.825e-06	9.361e-06
		FALSE	High	Sequest HT (A2)	Unambiguous	[K].dMTSEQLDDILk.[Y]	N-Term(TMTpro); K12(TMTpro)	1	P05023	P05023	0	2	0.5935	0	1	1	1008.54	2016.08	2016.08	-2.29	-0.00231	HCD (High Energy Collision Dissociation)	MS2	0	90.5		62.075	123.148	50079	010_2019_08_019_R_Wijeratne_021420_CD_F2.raw	F65.2	210.1	203.1	195.2	48.9	36.9	17.9	15.7	16.7	212.8	202.4	176.2	42.4	34.8	14.3	12.2	9.1		3.37	1	7.825e-06	5.882e-06
		FALSE	High	Sequest HT (A2)	Unambiguous	[K].dMTSEQLDDILk.[Y]	N-Term(TMTpro); K12(TMTpro)	1	P05023	P05023	0	2	0.5671	0	1	1	1008.55	2016.08	2016.08	0.81	0.00082	HCD (High Energy Collision Dissociation)	MS2	35.5313	141.9		86	124.11	49552	010_2019_08_019_R_Wijeratne_021420_AB_F3.raw	F64.3	310.6	262.9	233.2	91	48.1	49.3	38.3	25.8	326.9	299.6	294.4	105.9	71.2	48.1	39.3	25.5		3.65	1	7.825e-06	6.689e-06
		FALSE	High	Sequest HT (A2)	Unambiguous	[K].dMTSEQLDDILk.[Y]	N-Term(TMTpro); K12(TMTpro)	1	P05023	P05023	0	2	0.5679	0	1	1	1008.54	2016.08	2016.08	0.57	0.00057	HCD (High Energy Collision Dissociation)	MS2	0	28		86	124.617	50021	010_2019_08_019_R_Wijeratne_021420_AB_F2.raw	F64.2	60	56.3	48.9	15.8	11.3	7.9	6.2	10.1	70.1	60.4	57.4	17.8	11.1	6	5.2	3.4		2.8	1	7.825e-06	1.859e-05
		FALSE	High	Sequest HT (A2)	Unambiguous	[K].dMTSEQLDDILk.[Y]	N-Term(TMTpro); K12(TMTpro)	1	P05023	P05023	0	2	0.5831	0	1	1	1008.55	2016.09	2016.08	3.11	0.00314	HCD (High Energy Collision Dissociation)	MS2	9.15559	136.8		86	121.721	48512	010_2019_08_019_R_Wijeratne_021420_AB_F4.raw	F64.4	317.5	274.6	241	79.9	48.9	27.8	26.9	19	331	331.8	268.1	90.4	65.4	30.3	21.6	14		3.79	1	7.825e-06	7.312e-06
		FALSE	High	Sequest HT (A2)	Unambiguous	[K].dMTSEQLDDILk.[Y]	N-Term(TMTpro); K12(TMTpro)	1	P05023	P05023	0	2	0.3103	0	1	1	1008.55	2016.08	2016.08	1.03	0.00104	HCD (High Energy Collision Dissociation)	MS2	0	28.7		86	123.813	50265	010_2019_08_019_R_Wijeratne_021420_EF_F1.raw	F70.1	52.7	66.6	47.3	18.9	15.4	11.7	6.8	8.6	50.6	51.2	65.4	26.3	12.6	9.4	6.7	8.5		1.74	1	1.806e-05	4.216e-05
		FALSE	High	Sequest HT (A2)	Unambiguous	[K].dMTSEQLDDILk.[Y]	N-Term(TMTpro); K12(TMTpro)	1	P05023	P05023	0	2	0.4883	0	1	1	1008.55	2016.08	2016.08	0.94	0.00094	HCD (High Energy Collision Dissociation)	MS2	46.9302	46.1		86	123.592	49553	010_2019_08_019_R_Wijeratne_021420_AB_F2.raw	F64.2	96.1	90.6	81.3	29.8	15.6	12.3	10.3	8.7	113.3	103.4	98.3	35	17.2	13.8	8.1	4.5		3.42	1	1.806e-05	3.053e-05
		FALSE	High	Sequest HT (A2)	Unambiguous	[K].dMTSEQLDDILk.[Y]	N-Term(TMTpro); K12(TMTpro)	1	P05023	P05023	0	3	0.6916	0	1	1	672.7	2016.08	2016.08	1.52	0.00102	HCD (High Energy Collision Dissociation)	MS2	3.40889	83.4		86	123.91	49461	010_2019_08_019_R_Wijeratne_021420_GH_F2.raw	F71.2	153.4	168	185.6	59	34.7	20.5	22.3	18	190	181.6	175.9	52.5	32.7	16.1	12.2	11.2		4.28	1	4.276e-05	7.934e-05
		FALSE	High	Sequest HT (A2)	Unambiguous	[K].dMTSEQLDDILk.[Y]	N-Term(TMTpro); K12(TMTpro)	1	P05023	P05023	0	2	0.484	0	1	1	1008.54	2016.08	2016.08	0.24	0.00025	HCD (High Energy Collision Dissociation)	MS2	0	91.4		86	120.454	47538	010_2019_08_019_R_Wijeratne_021420_AB_F5.raw	F64.5	179.9	157.1	153.8	75.3	46	37.5	23.9	22.4	190	179	172.6	80.9	67	35.8	24	17.8		3.43	1	4.976e-05	9.152e-05
		FALSE	High	Sequest HT (A2)	Unambiguous	[K].dMTSEQLDDILk.[Y]	N-Term(TMTpro); K12(TMTpro)	1	P05023	P05023	0	3	0.6571	0	1	1	672.697	2016.08	2016.08	-1.94	-0.0013	HCD (High Energy Collision Dissociation)	MS2	19.8144	62.9		13.245	119.335	47986	010_2019_08_019_R_Wijeratne_021420_EF_F4.raw	F70.4	126.2	124.2	127	39.9	28.1	15.1	17.2	7.9	141.7	112	140.9	58.1	28.9	16	10.1	12.5		3.85	1	4.976e-05	9.342e-05
		FALSE	High	Sequest HT (A2)	Unambiguous	[K].dMTSEQLDDILk.[Y]	N-Term(TMTpro); K12(TMTpro)	1	P05023	P05023	0	3	0.6667	0	1	1	672.699	2016.08	2016.08	-0.24	-0.00016	HCD (High Energy Collision Dissociation)	MS2	0	59.6		86	121.319	49141	010_2019_08_019_R_Wijeratne_021420_EF_F2.raw	F70.2	120.7	126.2	115	41.1	28.5	11.4	17.9	10.5	117.7	116.7	124.8	58.1	25.8	16.6	8.6	13.8		3.72	1	5.169e-05	0.0001007
		FALSE	High	Sequest HT (A2)	Unambiguous	[K].dMTSEQLDDILk.[Y]	N-Term(TMTpro); K12(TMTpro)	1	P05023	P05023	0	3	0.6496	0	1	1	672.699	2016.08	2016.08	0.22	0.00015	HCD (High Energy Collision Dissociation)	MS2	8.45346	87.3		86	122.055	49575	010_2019_08_019_R_Wijeratne_021420_CD_F2.raw	F65.2	180	185.3	196	75.5	49.3	23.1	17.6	19.4	186.3	174.4	147.4	56.7	39.1	17.7	13.5	15.4		3.91	1	6.322e-05	0.0001187
		FALSE	High	Sequest HT (A2)	Unambiguous	[K].dMTSEQLDDILk.[Y]	N-Term(TMTpro); K12(TMTpro)	1	P05023	P05023	0	3	0.67	0	1	1	672.699	2016.08	2016.08	0.2	0.00014	HCD (High Energy Collision Dissociation)	MS2	4.42278	88.4		8.589	123.047	49091	010_2019_08_019_R_Wijeratne_021420_AB_F3.raw	F64.3	226.1	166.9	167.3	58	29.4	15.2	15.1	12.6	212.2	201.1	187.5	55.8	27.9	17.8	10.6	10.4		4.06	1	6.383e-05	0.0001302
		FALSE	High	Sequest HT (A2)	Unambiguous	[K].dMTSEQLDDILk.[Y]	N-Term(TMTpro); K12(TMTpro)	1	P05023	P05023	0	3	0.6753	0	1	1	672.698	2016.08	2016.08	-0.37	-0.00025	HCD (High Energy Collision Dissociation)	MS2	14.5265	259		53.816	120.742	48939	010_2019_08_019_R_Wijeratne_021420_CD_F3.raw	F65.3	601.8	550.1	545.6	173.6	123.1	46.9	42.2	34.6	694.8	549.5	479.4	138.2	84.2	37.5	19.7	22.4		4.25	1	6.383e-05	0.0001479
		FALSE	High	Sequest HT (A2)	Unambiguous	[K].dMTSEQLDDILk.[Y]	N-Term(TMTpro); K12(TMTpro)	1	P05023	P05023	0	3	0.6745	0	1	1	672.699	2016.08	2016.08	-0.23	-0.00015	HCD (High Energy Collision Dissociation)	MS2	12.7263	214.2		65.316	118.725	48211	010_2019_08_019_R_Wijeratne_021420_EF_F3.raw	F70.3	434.7	439.9	449.2	127.6	94.1	37.4	39.9	22.7	530.1	444.1	464.4	171.6	83.4	41.5	24.7	21.1		3.81	1	6.383e-05	0.00013
		FALSE	High	Sequest HT (A2)	Unambiguous	[K].dMTSEQLDDILk.[Y]	N-Term(TMTpro); K12(TMTpro)	1	P05023	P05023	0	2	0.2864	0	1	1	1008.55	2016.09	2016.08	3.11	0.00314	HCD (High Energy Collision Dissociation)	MS2	44.7364	88.2		86	125.343	50095	010_2019_08_019_R_Wijeratne_021420_AB_F3.raw	F64.3	160.8	139.4	131.4	76.1	40.2	36	33	30.6	172	174.7	162.3	98.6	66.2	40.4	27.3	21.7		1.99	1	6.654e-05	0.0001879
		FALSE	High	Sequest HT (A2)	Unambiguous	[K].dMTSEQLDDILk.[Y]	N-Term(TMTpro); K12(TMTpro)	1	P05023	P05023	0	2	0.4286	0	1	1	1008.55	2016.09	2016.08	3.16	0.00318	HCD (High Energy Collision Dissociation)	MS2	0	25.3		86	124.401	50515	010_2019_08_019_R_Wijeratne_021420_CD_F1.raw	F65.1	48.2	50	52.3	22.9	14.3	8.6	5.7	9.4	56.1	49.1	42.6	16.7	9.5	7	6	5.8		2.1	1	0.0001084	0.000538
		FALSE	High	Sequest HT (A2)	Unambiguous	[K].dMTSEQLDDILk.[Y]	N-Term(TMTpro); K12(TMTpro)	1	P05023	P05023	0	4	0.6146	0	1	1	504.774	2016.08	2016.08	-2.8	-0.00141	HCD (High Energy Collision Dissociation)	MS2	48.6214	13.9	-50	87	131.156	71430	2020_10_137_Wijeratne_CETSA-UPR-480TechRep_CD_F1-3.raw	F68.3	28.1	29.2	28.3	8.6	5.6	3.4	2.1		32.4	27.4	32.9	15.3	5.4	4.2				2.88	1	0.0001141	0.0006549
		FALSE	High	Sequest HT (A2)	Unambiguous	[K].dMTSEQLDDILk.[Y]	N-Term(TMTpro); K12(TMTpro)	1	P05023	P05023	0	4	0.552	0	1	1	504.776	2016.08	2016.08	-0.44	-0.00022	HCD (High Energy Collision Dissociation)	MS2	75.7675	30.2	-50	87	133.214	72494	2020_10_137_Wijeratne_CETSA-UPR-480TechRep_AB_F1-3.raw	F67.3	62	59.7	48.3	25.8	10	13.5	6	5.4	66.5	59.4	56.1	31.9	15.9	8.7	8	5.5		2.5	1	0.0001141	0.0006319
		FALSE	High	Sequest HT (A2)	Unambiguous	[K].dMTSEQLDDILk.[Y]	N-Term(TMTpro); K12(TMTpro)	1	P05023	P05023	0	3	0.6706	0	1	1	672.698	2016.08	2016.08	-0.37	-0.00025	HCD (High Energy Collision Dissociation)	MS2	4.83261	34.6		12.507	122.519	49685	010_2019_08_019_R_Wijeratne_021420_EF_F2.raw	F70.2	64	68	78.8	24.7	15.4	5.1	8.2	5.3	77.3	71.6	78	33.4	15.2	5.5		3.8		3.43	1	0.000116	0.0006745
		FALSE	High	Sequest HT (A2)	Unambiguous	[K].dMTSEQLDDILk.[Y]	N-Term(TMTpro); K12(TMTpro)	1	P05023	P05023	0	2	0.4213	0	1	1	1008.55	2016.09	2016.08	1.88	0.00189	HCD (High Energy Collision Dissociation)	MS2	0	20.2		86	125.282	50663	010_2019_08_019_R_Wijeratne_021420_GH_F1.raw	F71.1	33.2	37	38.9	15.5	12.1	7.7	12.2	6.1	40.1	44.4	30.6	14	10.6	5.9	7.2	7.6		2.16	1	0.0001854	0.001271
		FALSE	High	Sequest HT (A2)	Unambiguous	[K].dMTSEQLDDILk.[Y]	N-Term(TMTpro); K12(TMTpro)	1	P05023	P05023	0	4	0.5474	0	1	1	504.775	2016.08	2016.08	-1.84	-0.00093	HCD (High Energy Collision Dissociation)	MS2	35.6456	13.2	-50	87	130.06	70997	2020_10_137_Wijeratne_CETSA-UPR-480TechRep_EF_F1-3.raw	F66.3	29.7	31.4	24.6	9.7	8.2	3.3	3.7		31	28.7	27	9.9	4.6					2.74	1	0.0002766	0.001985
		FALSE	High	Sequest HT (A2)	Unambiguous	[K].dMTSEQLDDILk.[Y]	N-Term(TMTpro); K12(TMTpro)	1	P05023	P05023	0	4	0.6524	0	1	1	504.774	2016.07	2016.08	-3.26	-0.00164	HCD (High Energy Collision Dissociation)	MS2	54.5015	12.3	-50	87	132.506	72003	2020_10_137_Wijeratne_CETSA-UPR-480TechRep_AB_F1-4.raw	F67.4	23.4	23.9	20.6	11.1	4.8	4.6	5.9	3.9	25.5	27	19.6	10	8.7	4.8		3.5		2.33	1	0.0002847	0.002074
		FALSE	High	Sequest HT (A2)	Unambiguous	[K].dMTSEQLDDILk.[Y]	N-Term(TMTpro); K12(TMTpro)	1	P05023	P05023	0	4	0.5302	0	1	1	504.775	2016.08	2016.08	-0.91	-0.00046	HCD (High Energy Collision Dissociation)	MS2	17.5286	19.1	-50	87	128.889	70316	2020_10_137_Wijeratne_CETSA-UPR-480TechRep_EF_F1-4.raw	F66.4	34.3	37.8	41.3	14.7	13.5	10.4	7.2	6.3	39.7	32.4	31	14.9	8	4.2	6.3	3.5		2.32	1	0.0003808	0.002994
		FALSE	High	Sequest HT (A2)	Unambiguous	[K].dMTSEQLDDILk.[Y]	N-Term(TMTpro); K12(TMTpro)	1	P05023	P05023	0	4	0.5906	0	1	1	504.775	2016.08	2016.08	-2.35	-0.00118	HCD (High Energy Collision Dissociation)	MS2	23.2477	12.5	-50	87	131.129	71691	2020_10_137_Wijeratne_CETSA-UPR-480TechRep_GH_F1-3.raw	F69.3	21.1	20.4	28.1	8.6	5.6	5.7	4		28.5	29.6	23.8	12.2	7	2.7		3.4		2.54	1	0.000426	0.003388
		FALSE	High	Sequest HT (A2)	Unambiguous	[K].dMTSEQLDDILk.[Y]	N-Term(TMTpro); K12(TMTpro)	1	P05023	P05023	0	4	0.6034	0	1	1	504.776	2016.08	2016.08	1.24	0.00063	HCD (High Energy Collision Dissociation)	MS2	14.2371	9.8	-50	87	131.489	71594	2020_10_137_Wijeratne_CETSA-UPR-480TechRep_EF_F1-2.raw	F66.2	15	22.6	20.4	8.8	5.5	2.8		2.6	25.4	26.2	17.5	9.4						2.37	1	0.0004543	0.003608
		FALSE	High	Sequest HT (A2)	Unambiguous	[K].dMTSEQLDDILk.[Y]	N-Term(TMTpro); K12(TMTpro)	1	P05023	P05023	0	4	0.5294	0	1	1	504.774	2016.08	2016.08	-2.84	-0.00143	HCD (High Energy Collision Dissociation)	MS2	40.9851	11	-50	87	130.454	71053	2020_10_137_Wijeratne_CETSA-UPR-480TechRep_CD_F1-4.raw	F68.4	20.7	23.6	17.6	9.3	7	3.4	2.1		22.7	17.8	26.7	13.6	8.4	2.7				2.04	1	0.0007063	0.005236
		FALSE	High	Sequest HT (A2)	Unambiguous	[K].dMTSEQLDDILk.[Y]	N-Term(TMTpro); K12(TMTpro)	1	P05023	P05023	0	4	0.6141	0	1	1	504.775	2016.08	2016.08	-1.71	-0.00086	HCD (High Energy Collision Dissociation)	MS2	19.859	7.4	-50	87	134.578	72698	2020_10_137_Wijeratne_CETSA-UPR-480TechRep_AB_F1-2.raw	F67.2	16	11.2	11.7	6.4	2.9	3.2		3.2	18.4	15.9	14.6	5.4	3.7		3.2	2.6		1.84	1	0.001138	0.007908
		FALSE	High	Sequest HT (A2)	Unambiguous	[K].dMTSEQLDDILk.[Y]	N-Term(TMTpro); K12(TMTpro)	1	P05023	P05023	0	4	0.6117	0	1	1	504.776	2016.08	2016.08	0.55	0.00028	HCD (High Energy Collision Dissociation)	MS2	7.34166	8.3	-50	87	131.377	71514	2020_10_137_Wijeratne_CETSA-UPR-480TechRep_GH_F1-2.raw	F69.2	13.6	11.9	17.7	9.8	4.2	3.4	4	4.5	20.5	14.2	18.2	5.8	2.5			2.7		1.88	1	0.001163	0.008109
		FALSE	High	Sequest HT (A2)	Unambiguous	[K].dMTSEQLDDILk.[Y]	N-Term(TMTpro); K12(TMTpro)	1	P05023	P05023	0	2	0.2098	0	1	1	1008.55	2016.09	2016.08	1.85	0.00186	HCD (High Energy Collision Dissociation)	MS2	0	11.9		86	124.809	49842	010_2019_08_019_R_Wijeratne_021420_AB_F1.raw	F64.1	26.1	17.3	20	9.9	2.6	6.6	3.8	6	24.8	21.6	18.5	10.3	8.5	6.2	3.5	4.2		1.43	1	0.005734	0.06158
	FALSE	High	[K].ADIGVAMGIAGSDVSK.[Q]	1xTMTpro [K16]; 1xTMTpro [N-Term]	3.43848e-07	4.52754e-05	1	2	23	P05023	P05023 [728-743]		0	2099.17	177.4	189.5	160.4	194.9	142.1	169.5	69.7	90.5	46.6	64.9	40.3	46.7	40.1	39.7	34.4	28.6	612.6	718.9	729.1	809.9	292.1	346.1	650.7	652	739.4	739.7	304	342.8	703.1	580.6	761	839.2	361.9	318.6	294.1	269	309.5	459.8	143	147	234.1	174	247.5	222.1	94.5	85.2	126.4	102.6	122.5	134.1	54.7	40.9	102.8	64.4	126.5	87.5	58.2	31.2	85.8	80.4	93.9	110.8	38	36.2																																																																		High	Not Found	High	Not Found	High	Not Found	High	Not Found	High	Not Found	High	Not Found	High	Not Found	High	Not Found	High	Not Found	High	Not Found	High	Not Found	High	Not Found	High	Not Found	High	Not Found	High	Not Found	High	Not Found	High	Not Found	High	Not Found	High	High	High	High	Not Found	High	Not Found	High	High	Not Found	High	Not Found	High	High	High	High	Not Found	High	Not Found	High	High	Not Found	High	Not Found	High	High	High	High	Not Found	High	Not Found	High	High	Not Found	High	Not Found	High	High	High	High	Not Found	High	Not Found	High	High	Not Found	High	Not Found	High	High	High	High	Not Found	High	Not Found	High	High	Not Found	High	Not Found	High	High	High	High	Not Found	High	Not Found	High	High	Not Found	High	Not Found	High	High	High	High	Not Found	High	Not Found	High	High	Not Found	High	Not Found	High	High	High	High	Not Found	High	Not Found	High	High	7.825e-06	6.534e-08	5.36
		Checked	Confidence	Identifying Node	PSM Ambiguity	Annotated Sequence	Modifications	# Proteins	Master Protein Accessions	Protein Accessions	# Missed Cleavages	Charge	DeltaScore	DeltaCn	Rank	Search Engine Rank	m/z [Da]	MH+ [Da]	Theo. MH+ [Da]	DeltaM [ppm]	Deltam/z [Da]	Activation Type	MS Order	Isolation Interference [%]	Average Reporter S/N	Comp. Voltage [V]	Ion Inject Time [ms]	RT [min]	First Scan	Spectrum File	File ID	Abundance: 126	Abundance: 127N	Abundance: 127C	Abundance: 128N	Abundance: 128C	Abundance: 129N	Abundance: 129C	Abundance: 130N	Abundance: 130C	Abundance: 131N	Abundance: 131C	Abundance: 132N	Abundance: 132C	Abundance: 133N	Abundance: 133C	Abundance: 134N	Quan Info	XCorr	# Protein Groups	Percolator q-Value	Percolator PEP
		FALSE	High	Sequest HT (A2)	Unambiguous	[K].aDIGVAMGIAGSDVSk.[Q]	N-Term(TMTpro); K16(TMTpro)	2	P05023	P05023; P13637	0	3	0.4522	0	1	1	700.395	2099.17	2099.17	2.49	0.00174	HCD (High Energy Collision Dissociation)	MS2	3.72925	83.9		81.469	116.697	44239	010_2019_08_019_R_Wijeratne_021420_GH_F6.raw	F71.6	141.8	160.2	176.8	71.5	40	25.9	27.3	17.5	173.3	174.9	166.2	71.1	39.7	20.8	16.6	19		4.71	1	7.825e-06	1.756e-05
		FALSE	High	Sequest HT (A2)	Unambiguous	[K].aDIGVAMGIAGSDVSk.[Q]	N-Term(TMTpro); K16(TMTpro)	2	P05023	P05023; P13637	0	3	0.6231	0	1	1	700.395	2099.17	2099.17	2.23	0.00156	HCD (High Energy Collision Dissociation)	MS2	59.9863	79.1		86	116.353	44094	010_2019_08_019_R_Wijeratne_021420_GH_F6.raw	F71.6	124	146	165.7	60	48.2	35.6	38.3	23.2	157.7	137.6	138.2	72.1	47.7	22.9	22.6	25.9		4.51	1	7.825e-06	1.277e-05
		FALSE	High	Sequest HT (A2)	Unambiguous	[K].aDIGVAMGIAGSDVSk.[Q]	N-Term(TMTpro); K16(TMTpro)	2	P05023	P05023; P13637	0	3	0.5162	0	1	1	700.392	2099.16	2099.17	-2.35	-0.00165	HCD (High Energy Collision Dissociation)	MS2	32.5054	96.4		38.574	115.359	44749	010_2019_08_019_R_Wijeratne_021420_CD_F6.raw	F65.6	194.6	196.9	200.4	74.7	59.9	27.1	26.4	21.7	208.7	202.6	167.6	68.3	41.1	23.3	15.3	14		4.63	1	7.825e-06	8.693e-06
		FALSE	High	Sequest HT (A2)	Unambiguous	[K].aDIGVAMGIAGSDVSk.[Q]	N-Term(TMTpro); K16(TMTpro)	2	P05023	P05023; P13637	0	3	0.6258	0	1	1	700.394	2099.17	2099.17	0.28	0.00019	HCD (High Energy Collision Dissociation)	MS2	51.0937	158.5		86	114.88	44544	010_2019_08_019_R_Wijeratne_021420_CD_F6.raw	F65.6	291.8	291.9	327	127.9	117.8	58.2	49.5	47	322.5	307.2	263.5	130.7	81.3	48	30.8	41.1		4.73	1	7.825e-06	8.406e-06
		FALSE	High	Sequest HT (A2)	Unambiguous	[K].aDIGVAMGIAGSDVSk.[Q]	N-Term(TMTpro); K16(TMTpro)	2	P05023	P05023; P13637	0	3	0.6437	0	1	1	700.394	2099.17	2099.17	0.58	0.00041	HCD (High Energy Collision Dissociation)	MS2	62.321	68.9		43.098	117.192	44948	010_2019_08_019_R_Wijeratne_021420_GH_F5.raw	F71.5	104.5	109.4	135.9	63.3	39.2	31.8	38.1	23.8	134.6	128.1	110.7	65	42.9	23	24.8	27		4.35	1	7.825e-06	1.749e-05
		FALSE	High	Sequest HT (A2)	Unambiguous	[K].aDIGVAMGIAGSDVSk.[Q]	N-Term(TMTpro); K16(TMTpro)	2	P05023	P05023; P13637	0	3	0.6623	0	1	1	700.394	2099.17	2099.17	0.01	1e-05	HCD (High Energy Collision Dissociation)	MS2	67.5374	130		85.62	114.549	45231	010_2019_08_019_R_Wijeratne_021420_CD_F5.raw	F65.5	206.5	222.8	248.3	123.3	108.4	76.8	60.4	46.4	225.6	227.8	209.2	111.8	80.8	52.1	38.9	40.8		3.85	1	7.825e-06	1.407e-05
		FALSE	High	Sequest HT (A2)	Unambiguous	[K].aDIGVAMGIAGSDVSk.[Q]	N-Term(TMTpro); K16(TMTpro)	2	P05023	P05023; P13637	0	3	0.4383	0	1	1	700.394	2099.17	2099.17	0.6	0.00042	HCD (High Energy Collision Dissociation)	MS2	57.0416	139.1		66.268	116.554	45828	010_2019_08_019_R_Wijeratne_021420_EF_F5.raw	F70.5	264.2	264.1	271.3	107.2	79.8	38	31.9	31.5	290.8	262.6	281.6	142.3	74.1	42.3	19.9	23.2		4.86	1	7.825e-06	3.705e-06
		FALSE	High	Sequest HT (A2)	Unambiguous	[K].aDIGVAMGIAGSDVSk.[Q]	N-Term(TMTpro); K16(TMTpro)	2	P05023	P05023; P13637	0	3	0.4959	0	1	1	700.395	2099.17	2099.17	2.51	0.00176	HCD (High Energy Collision Dissociation)	MS2	58.5898	122.3		86	114.211	44329	010_2019_08_019_R_Wijeratne_021420_EF_F6.raw	F70.6	230.1	208.3	230.7	87.4	77	46.7	41.7	26.8	244.1	214.8	236.2	132.2	77.8	43.1	28.4	30.7		3.67	1	7.825e-06	1.554e-05
		FALSE	High	Sequest HT (A2)	Unambiguous	[K].aDIGVAMGIAGSDVSk.[Q]	N-Term(TMTpro); K16(TMTpro)	2	P05023	P05023; P13637	0	2	0.653	0	1	1	1050.09	2099.17	2099.17	1.93	0.00202	HCD (High Energy Collision Dissociation)	MS2	0	130.9		86	114.887	44630	010_2019_08_019_R_Wijeratne_021420_EF_F6.raw	F70.6	282.5	282.9	260.5	81.3	51.6	22	23.4	15	300.3	264.1	293.9	116	51.1	24.6	11.6	13.9		5.36	1	7.825e-06	6.534e-08
		FALSE	High	Sequest HT (A2)	Unambiguous	[K].aDIGVAMGIAGSDVSk.[Q]	N-Term(TMTpro); K16(TMTpro)	2	P05023	P05023; P13637	0	3	0.4462	0	1	1	700.394	2099.17	2099.17	-0.02	-1e-05	HCD (High Energy Collision Dissociation)	MS2	0	84.5		57.614	115.064	42957	010_2019_08_019_R_Wijeratne_021420_GH_F7.raw	F71.7	150.3	143.8	185.1	71.5	54.5	28.8	30.9	20.5	172.8	167.9	152.4	75.9	45.5	20.1	14.6	17.2		4.46	1	7.825e-06	2.001e-05
		FALSE	High	Sequest HT (A2)	Unambiguous	[K].aDIGVAMGIAGSDVSk.[Q]	N-Term(TMTpro); K16(TMTpro)	2	P05023	P05023; P13637	0	3	0.6802	0	1	1	700.395	2099.17	2099.17	2.08	0.00146	HCD (High Energy Collision Dissociation)	MS2	60.1914	100		52.669	115.902	45531	010_2019_08_019_R_Wijeratne_021420_AB_F5.raw	F64.5	185.6	160	158	79.4	47.4	52.9	39.5	33.8	196.5	176.5	179.3	103.9	68.4	54	36.7	28.5		3.69	1	7.825e-06	1.841e-05
		FALSE	High	Sequest HT (A2)	Unambiguous	[K].aDIGVAMGIAGSDVSk.[Q]	N-Term(TMTpro); K16(TMTpro)	2	P05023	P05023; P13637	0	2	0.7441	0	1	1	1050.09	2099.17	2099.17	1.45	0.00153	HCD (High Energy Collision Dissociation)	MS2	0	50.9		86	115.722	44217	010_2019_08_019_R_Wijeratne_021420_AB_F6.raw	F64.6	98.6	86	78.3	36.7	23.5	20.2	18.9	19.6	102.3	107.8	92.6	46.5	30.7	22.1	19.8	11.1		4.65	1	7.825e-06	8.435e-07
		FALSE	High	Sequest HT (A2)	Unambiguous	[K].aDIGVAMGIAGSDVSk.[Q]	N-Term(TMTpro); K16(TMTpro)	2	P05023	P05023; P13637	0	3	0.6301	0	1	1	700.392	2099.16	2099.17	-2.77	-0.00194	HCD (High Energy Collision Dissociation)	MS2	64.8948	140.4		61.254	115.86	44276	010_2019_08_019_R_Wijeratne_021420_AB_F6.raw	F64.6	289.6	241.9	239.9	101.1	67.8	54.1	45.3	29.9	299.5	282.3	259.8	123.8	90.1	58.1	32.1	30.4		5.11	1	7.825e-06	3.377e-06
		FALSE	High	Sequest HT (A2)	Unambiguous	[K].aDIGVAMGIAGSDVSk.[Q]	N-Term(TMTpro); K16(TMTpro)	2	P05023	P05023; P13637	0	2	0.6824	0	1	1	1050.09	2099.18	2099.17	4.27	0.00448	HCD (High Energy Collision Dissociation)	MS2	0	45		48.622	115.928	45541	010_2019_08_019_R_Wijeratne_021420_AB_F5.raw	F64.5	78.8	74.4	63.8	33	23.1	20.1	21.2	14.8	87.2	87.1	76.9	44	34.2	24.6	19.9	17.5		3.4	1	1.439e-05	2.684e-05
		FALSE	High	Sequest HT (A2)	Unambiguous	[K].aDIGVAMGIAGSDVSk.[Q]	N-Term(TMTpro); K16(TMTpro)	2	P05023	P05023; P13637	0	3	0.6993	0	1	1	700.394	2099.17	2099.17	1.11	0.00078	HCD (High Energy Collision Dissociation)	MS2	10.579	66.7		29.992	115.663	45435	010_2019_08_019_R_Wijeratne_021420_EF_F5.raw	F70.5	107.1	111.8	115.8	48.5	42.6	19.7	27.8	17.7	123.5	122.2	136.8	85.6	42.6	27.6	17.9	20		4.29	1	1.806e-05	4.131e-05
		FALSE	High	Sequest HT (A2)	Unambiguous	[K].aDIGVAMGIAGSDVSk.[Q]	N-Term(TMTpro); K16(TMTpro)	2	P05023	P05023; P13637	0	3	0.3422	0	1	1	700.392	2099.16	2099.17	-1.83	-0.00128	HCD (High Energy Collision Dissociation)	MS2	0	42		11.994	115.523	45662	010_2019_08_019_R_Wijeratne_021420_CD_F5.raw	F65.5	62.1	83.6	97.6	36.6	24.9	14.5	12.4	7.1	90.6	82.3	78.2	36.7	22.8	7.2	6.6	9.4		4.91	1	3.392e-05	4.945e-05
		FALSE	High	Sequest HT (A2)	Unambiguous	[K].aDIGVAMGIAGSDVSk.[Q]	N-Term(TMTpro); K16(TMTpro)	2	P05023	P05023; P13637	0	3	0.5671	0	1	1	700.393	2099.17	2099.17	-0.25	-0.00018	HCD (High Energy Collision Dissociation)	MS2	0	202.3		86	112.784	42722	010_2019_08_019_R_Wijeratne_021420_CD_F7.raw	F65.7	355.9	370.2	405.1	182.8	149.3	84.8	64	57	419.6	367.1	334.8	164	110.1	72.1	42.5	57		3.95	1	3.666e-05	5.158e-05
		FALSE	High	Sequest HT (A2)	Unambiguous	[K].aDIGVAMGIAGSDVSk.[Q]	N-Term(TMTpro); K16(TMTpro)	2	P05023	P05023; P13637	0	3	0.3682	0	1	1	700.392	2099.16	2099.17	-2.01	-0.00141	HCD (High Energy Collision Dissociation)	MS2	47.1563	44.7		22.386	116.679	45879	010_2019_08_019_R_Wijeratne_021420_EF_F5.raw	F70.5	77.7	77.9	92.1	37	27.2	10.6	11.5	5.8	95.2	84.6	99.5	48.5	24	9.7	6.2	8.5		4.4	1	3.888e-05	6.484e-05
		FALSE	High	Sequest HT (A2)	Unambiguous	[K].aDIGVAMGIAGSDVSk.[Q]	N-Term(TMTpro); K16(TMTpro)	2	P05023	P05023; P13637	0	4	0.6147	0	1	1	525.547	2099.16	2099.17	-0.96	-0.0005	HCD (High Energy Collision Dissociation)	MS2	50.8275	23.1	-50	87	125.086	68029	2020_10_137_Wijeratne_CETSA-UPR-480TechRep_EF_F1-6.raw	F66.6	41.4	52.5	51.9	21.1	15.6	7.6	6.7	3.5	45.6	42.2	35.2	19.3	10.3	8.3	4.2	4.8		3.4	1	4.276e-05	8.126e-05
		FALSE	High	Sequest HT (A2)	Unambiguous	[K].aDIGVAMGIAGSDVSk.[Q]	N-Term(TMTpro); K16(TMTpro)	2	P05023	P05023; P13637	0	3	0.6198	0	1	1	700.397	2099.18	2099.17	4.38	0.00306	HCD (High Energy Collision Dissociation)	MS2	84.9206	132.1		86	114.483	45202	010_2019_08_019_R_Wijeratne_021420_CD_F5.raw	F65.5	209.1	223.9	274.9	118.7	117.9	53.7	57.2	47.3	242.3	225.9	220.2	116.7	78.2	48.1	38.6	41.6		3.84	1	4.276e-05	8.646e-05
		FALSE	High	Sequest HT (A2)	Unambiguous	[K].aDIGVAMGIAGSDVSk.[Q]	N-Term(TMTpro); K16(TMTpro)	2	P05023	P05023; P13637	0	2	0.6115	0	1	1	1050.09	2099.18	2099.17	6.76	0.00709	HCD (High Energy Collision Dissociation)	MS2	0	53.2		86	117.627	46306	010_2019_08_019_R_Wijeratne_021420_EF_F5.raw	F70.5	81.6	84.7	84.1	46.7	43.2	25	22.1	20	88.1	80.9	103.4	69.1	34.2	24.3	18.9	24.2		2.6	1	5.743e-05	0.0001109
		FALSE	High	Sequest HT (A2)	Unambiguous	[K].aDIGVAMGIAGSDVSk.[Q]	N-Term(TMTpro); K16(TMTpro)	2	P05023	P05023; P13637	0	3	0.4319	0	1	1	700.396	2099.17	2099.17	3.37	0.00236	HCD (High Energy Collision Dissociation)	MS2	59.2186	213		86	114.766	42924	010_2019_08_019_R_Wijeratne_021420_AB_F7.raw	F64.7	393.6	339.9	361.3	189.8	107.8	100.3	54.6	49	430.3	440	379.9	217.1	147.5	106.5	46.8	43.1		2.57	1	8.68e-05	0.0003626
		FALSE	High	Sequest HT (A2)	Unambiguous	[K].aDIGVAMGIAGSDVSk.[Q]	N-Term(TMTpro); K16(TMTpro)	2	P05023	P05023; P13637	0	3	0.3709	0	1	1	700.395	2099.17	2099.17	1.67	0.00117	HCD (High Energy Collision Dissociation)	MS2	30.7106	112.8		86	117.754	46366	010_2019_08_019_R_Wijeratne_021420_EF_F5.raw	F70.5	180.2	182.1	208.5	96	82.9	45.2	41.7	35.4	202.8	187.9	205.6	140.6	70.2	47.9	32.9	44.2		2.13	1	0.0003761	0.00291
	FALSE	High	[K].YEPAAVSEQGDKK.[G]	2xTMTpro [K12; K13]; 1xTMTpro [N-Term]	1.76498e-05	4.52754e-05	1	1	13	P05023	P05023 [10-22]		1	2334.31	276.7	314.1	244.6	295.2	237.6	261.6	112.6	114.1	61.3	96.8	57.9	63.6	44.1	43.3	40.4	28.9	310.4	334.3	304.6	341	382.2	416.4	299.6	302.8	283.5	317.4	381.5	415.2	310.5	299.5	310	310.2	418.5	366	116	130.8	117.2	117.3	148.4	147.1	95.3	83.5	93.7	68.1	81	100.9	51.2	52.7	49.7	50.7	63.1	43.3	48.6	41.5	48.7	34.7	78.7	49.9	34.3	29.2	34.4	31.7	36.2	36.5	52.36	48.38	52.51	48.85	44.09	48.14	32.85	30.32	20.33	15.62	22.3	13.18	17.98	29.69	27.46	2.2	83.45	84.23	20.24	17.15			88.87	87.95	28.14	18.08			81.03	88.61	12.63	36.1			73.32	73.25	30.57	31.39			57.75	60.57	7.16	36.23			43.46	61.4	22.89	30.79			46.77	41.27	23.88	23.54			30.78	37.34	6.77	30.12				High	High	High	High	High	High	High	High	High	High	High	High	High	High	High	High	High	High	High	High	High	High	High	High	High	High	High	High	High	High	High	High	High	High	High	High	High	High	High	High	High	Not Found	High	Not Found	High	High	High	High	High	High	High	High	High	Not Found	High	Not Found	High	High	High	High	High	High	High	High	High	Not Found	High	Not Found	High	High	High	High	High	High	High	High	High	Not Found	High	Not Found	High	High	High	High	High	High	High	High	High	Not Found	High	Not Found	High	High	High	High	High	High	High	High	High	Not Found	High	Not Found	High	High	High	High	High	High	High	High	High	Not Found	High	Not Found	High	High	High	High	High	High	High	High	High	Not Found	High	Not Found	High	7.825e-06	4.346e-06	4.78
		Checked	Confidence	Identifying Node	PSM Ambiguity	Annotated Sequence	Modifications	# Proteins	Master Protein Accessions	Protein Accessions	# Missed Cleavages	Charge	DeltaScore	DeltaCn	Rank	Search Engine Rank	m/z [Da]	MH+ [Da]	Theo. MH+ [Da]	DeltaM [ppm]	Deltam/z [Da]	Activation Type	MS Order	Isolation Interference [%]	Average Reporter S/N	Comp. Voltage [V]	Ion Inject Time [ms]	RT [min]	First Scan	Spectrum File	File ID	Abundance: 126	Abundance: 127N	Abundance: 127C	Abundance: 128N	Abundance: 128C	Abundance: 129N	Abundance: 129C	Abundance: 130N	Abundance: 130C	Abundance: 131N	Abundance: 131C	Abundance: 132N	Abundance: 132C	Abundance: 133N	Abundance: 133C	Abundance: 134N	Quan Info	XCorr	# Protein Groups	Percolator q-Value	Percolator PEP
		FALSE	High	Sequest HT (A2)	Unambiguous	[K].yEPAAVSEQGDkk.[G]	N-Term(TMTpro); K12(TMTpro); K13(TMTpro)	1	P05023	P05023	1	3	0.5628	0	1	1	778.775	2334.31	2334.31	-1.16	-0.0009	HCD (High Energy Collision Dissociation)	MS2	0	184.9		86	45.2523	16274	010_2019_08_019_R_Wijeratne_021420_EF_F4.raw	F70.4	351.8	346.8	339	146	98.6	58.5	57.8	32.8	385.2	360.9	402.7	147	88.5	63.2	41	39.3		4.78	1	7.825e-06	4.346e-06
		FALSE	High	Sequest HT (A2)	Unambiguous	[K].yEPAAVSEQGDkk.[G]	N-Term(TMTpro); K12(TMTpro); K13(TMTpro)	1	P05023	P05023	1	4	0.6944	0	1	1	584.336	2334.32	2334.31	4.15	0.00242	HCD (High Energy Collision Dissociation)	MS2	18.5882	122.7	-50	87	63.1996	33314	2020_10_137_Wijeratne_CETSA-UPR-480TechRep_AB_F1-3.raw	F67.3	269.3	236.9	208.6	84.1	35.1	46.2	29.3	23.4	286	268.9	233.2	85.3	67.4	40.8	33.3	15.2		2.88	1	5.169e-05	0.000101
		FALSE	High	Sequest HT (A2)	Unambiguous	[K].yEPAAVSEQGDkk.[G]	N-Term(TMTpro); K12(TMTpro); K13(TMTpro)	1	P05023	P05023	1	4	0.6931	0	1	1	584.334	2334.31	2334.31	0.22	0.00013	HCD (High Energy Collision Dissociation)	MS2	45.7977	85		86	46.6427	17007	010_2019_08_019_R_Wijeratne_021420_CD_F3.raw	F65.3	157.6	143.1	161.8	65.3	61.8	37.3	34.5	27.5	168.3	146.2	143.5	73.7	52.8	33.1	30.7	22.3		4.04	1	5.434e-05	0.0001068
		FALSE	High	Sequest HT (A2)	Unambiguous	[K].yEPAAVSEQGDkk.[G]	N-Term(TMTpro); K12(TMTpro); K13(TMTpro)	1	P05023	P05023	1	4	0.6504	0	1	1	584.336	2334.32	2334.31	3.84	0.00224	HCD (High Energy Collision Dissociation)	MS2	13.4558	133.9	-50	87	59.8757	31743	2020_10_137_Wijeratne_CETSA-UPR-480TechRep_EF_F1-3.raw	F66.3	263.7	231.7	283.4	94.1	89.1	42.2	41.1	36.1	301.9	279.1	238.9	93.6	52.4	40.6	29.3	25.5		3.49	1	6.383e-05	0.0001441
		FALSE	High	Sequest HT (A2)	Unambiguous	[K].yEPAAVSEQGDkk.[G]	N-Term(TMTpro); K12(TMTpro); K13(TMTpro)	1	P05023	P05023	1	4	0.6779	0	1	1	584.333	2334.31	2334.31	-0.36	-0.00021	HCD (High Energy Collision Dissociation)	MS2	19.7395	133	-50	87	60.5073	32211	2020_10_137_Wijeratne_CETSA-UPR-480TechRep_GH_F1-3.raw	F69.3	260	266	284.9	101.9	56.2	37.5	46.4	20.9	296.8	285.7	248.2	88	61.6	25.5	28.1	20.3		3.26	1	6.383e-05	0.0001367
		FALSE	High	Sequest HT (A2)	Unambiguous	[K].yEPAAVSEQGDkk.[G]	N-Term(TMTpro); K12(TMTpro); K13(TMTpro)	1	P05023	P05023	1	4	0.6506	0	1	1	584.336	2334.32	2334.31	3.61	0.00211	HCD (High Energy Collision Dissociation)	MS2	16.9653	122.4	-50	87	60.9713	32173	2020_10_137_Wijeratne_CETSA-UPR-480TechRep_CD_F1-3.raw	F68.3	249.7	258	240.8	75.2	64.5	25.7	28.2	18.6	261.4	253.5	238.9	94.2	60.6	35.2	33.6	20.3		3.32	1	7.204e-05	0.000227
		FALSE	High	Sequest HT (A2)	Unambiguous	[K].yEPAAVSEQGDkk.[G]	N-Term(TMTpro); K12(TMTpro); K13(TMTpro)	1	P05023	P05023	1	4	0.605	0	1	1	584.334	2334.31	2334.31	0.32	0.00019	HCD (High Energy Collision Dissociation)	MS2	45.513	106.1		66.515	47.7133	17459	010_2019_08_019_R_Wijeratne_021420_AB_F3.raw	F64.3	187.6	165.6	172.1	88.9	53	49.4	38.8	33.2	219.9	205.9	183.5	91.8	86.6	57.9	35	28.5		3.62	1	0.0001419	0.0008575
		FALSE	High	Sequest HT (A2)	Unambiguous	[K].yEPAAVSEQGDkk.[G]	N-Term(TMTpro); K12(TMTpro); K13(TMTpro)	1	P05023	P05023	1	4	0.595	0	1	1	584.335	2334.32	2334.31	2.64	0.00154	HCD (High Energy Collision Dissociation)	MS2	27.5902	179.3	-50	65.74	60.1261	31704	2020_10_137_Wijeratne_CETSA-UPR-480TechRep_CD_F1-4.raw	F68.4	361.6	369.1	355.2	130.7	82.6	44.7	40.4	24.2	402.6	373.6	386.1	137.9	71.3	48.7	22.4	18		3.21	1	0.0001546	0.0009573
		FALSE	High	Sequest HT (A2)	Unambiguous	[K].yEPAAVSEQGDkk.[G]	N-Term(TMTpro); K12(TMTpro); K13(TMTpro)	1	P05023	P05023	1	4	0.6154	0	1	1	584.336	2334.32	2334.31	3.9	0.00227	HCD (High Energy Collision Dissociation)	MS2	52.3188	153.9	-50	87	60.4323	31934	2020_10_137_Wijeratne_CETSA-UPR-480TechRep_GH_F1-4b.raw	F69.5	306.6	318.9	341.7	104.3	61.1	36.9	39.4	21.2	343	367.1	307.8	94.3	51.9	23.6	24.8	19		2.86	1	0.0001846	0.001228
		FALSE	High	Sequest HT (A2)	Unambiguous	[K].yEPAAVSEQGDkk.[G]	N-Term(TMTpro); K12(TMTpro); K13(TMTpro)	1	P05023	P05023	1	4	0.6134	0	1	1	584.332	2334.31	2334.31	-1.97	-0.00115	HCD (High Energy Collision Dissociation)	MS2	77.5326	82.8	-50	87	60.817	31716	2020_10_137_Wijeratne_CETSA-UPR-480TechRep_CD_F1-5.raw	F68.5	148.9	146.1	154	59.6	53.6	31.8	31.8	27.7	150.8	152.1	160.3	69.9	49.2	35.5	28.6	24.7		3.13	1	0.0001926	0.001361
		FALSE	High	Sequest HT (A2)	Unambiguous	[K].yEPAAVSEQGDkk.[G]	N-Term(TMTpro); K12(TMTpro); K13(TMTpro)	1	P05023	P05023	1	4	0.5714	0	1	1	584.338	2334.33	2334.31	7.43	0.00433	HCD (High Energy Collision Dissociation)	MS2	50.6806	118.1	-50	87	59.3729	31368	2020_10_137_Wijeratne_CETSA-UPR-480TechRep_EF_F1-4.raw	F66.4	217.3	215.5	263.9	97.9	75.5	46.3	37.8	34.6	247.5	221.9	208.6	88.2	51.7	37	24.3	21.2		2.87	1	0.0003678	0.002758
		FALSE	High	Sequest HT (A2)	Unambiguous	[K].yEPAAVSEQGDkk.[G]	N-Term(TMTpro); K12(TMTpro); K13(TMTpro)	1	P05023	P05023	1	4	0.5252	0	1	1	584.336	2334.32	2334.31	3.65	0.00213	HCD (High Energy Collision Dissociation)	MS2	21.6929	64.8	-50	87	60.994	32106	2020_10_137_Wijeratne_CETSA-UPR-480TechRep_GH_F1-6b.raw	F69.8	122.2	115.5	133.6	46.5	24.8	25.6	32.3	15.3	119.6	129.5	117.8	59.1	39.3	17.8	21.8	16.2		2.38	1	0.000646	0.004765
		FALSE	High	Sequest HT (A2)	Unambiguous	[K].yEPAAVSEQGDkk.[G]	N-Term(TMTpro); K12(TMTpro); K13(TMTpro)	1	P05023	P05023	1	4	0.4725	0	1	1	584.337	2334.33	2334.31	6.07	0.00354	HCD (High Energy Collision Dissociation)	MS2	3.56155	72.7	-50	87	62.5089	32794	2020_10_137_Wijeratne_CETSA-UPR-480TechRep_AB_F1-4.raw	F67.4	138.9	124.3	119.4	58.6	35.7	21.7	20.8	25.8	162.6	154.3	139.7	56.6	40.7	29	20.3	14.2		1.82	1	0.001202	0.008338
	FALSE	High	[K].YEPAAVSEQGDK.[K]	1xTMTpro [K12]; 1xTMTpro [N-Term]	5.47627e-05	4.52754e-05	1	1	25	P05023	P05023 [10-21]		0	1902.01	633	607.1	481.8	550.1	471.1	516	214.8	243.2	146.1	177.1	136.8	146.1	103.9	97	98.8	68	407.2	440.1	303.7	303	351.8	398.8	405.9	418.6	300.8	300.6	374.6	372.2	448.6	395.4	326.4	285.6	415.2	342.2	173.2	209.2	126.2	156.5	169.9	157.7	154.4	126.3	111	95.6	122.4	125.3	87.5	91.1	68.8	66.9	91.4	65.1	81.5	65.6	62.4	48.1	122.4	78.3	70.3	58.7	59.1	51.3	75.2	68.8	57.15	58.22	62.29	65.18	65.16	62.03	61.15	63	63.27	68.47	65.04	59.15	63.29	57.49	67.44	62.5	23.83	26.77	14.36	24.3	16.06	7.61	32.64	26.1	31.27	16.61	11.05	13.2	45.79	16.03	30.8	7.34	14.35	10.86	38.02	2.7	40.81	7.09	8.23	6.54	43.72	19.74	43.42	22.5	3.52	2.09	56.91	18.99	56.87	42.64	14.62	11.58	58.51	48.96	51.5	48.7	19.45	3.43	60.01	55.13	62.45	36.75	11.71	16.94		High	High	High	High	High	High	High	High	High	High	High	High	High	High	High	High	High	High	High	High	High	High	High	High	High	High	High	High	High	High	High	High	High	High	High	High	High	High	High	High	High	High	High	High	High	High	High	High	High	High	High	High	High	High	High	High	High	High	High	High	High	High	High	High	High	High	High	High	High	High	High	High	High	High	High	High	High	High	High	High	High	High	High	High	High	High	High	High	High	High	High	High	High	High	High	High	High	High	High	High	High	High	High	High	High	High	High	High	High	High	High	High	High	High	High	High	High	High	High	High	High	High	High	High	High	High	High	High	High	7.825e-06	1.486e-05	4.42
		Checked	Confidence	Identifying Node	PSM Ambiguity	Annotated Sequence	Modifications	# Proteins	Master Protein Accessions	Protein Accessions	# Missed Cleavages	Charge	DeltaScore	DeltaCn	Rank	Search Engine Rank	m/z [Da]	MH+ [Da]	Theo. MH+ [Da]	DeltaM [ppm]	Deltam/z [Da]	Activation Type	MS Order	Isolation Interference [%]	Average Reporter S/N	Comp. Voltage [V]	Ion Inject Time [ms]	RT [min]	First Scan	Spectrum File	File ID	Abundance: 126	Abundance: 127N	Abundance: 127C	Abundance: 128N	Abundance: 128C	Abundance: 129N	Abundance: 129C	Abundance: 130N	Abundance: 130C	Abundance: 131N	Abundance: 131C	Abundance: 132N	Abundance: 132C	Abundance: 133N	Abundance: 133C	Abundance: 134N	Quan Info	XCorr	# Protein Groups	Percolator q-Value	Percolator PEP
		FALSE	High	Sequest HT (A2)	Unambiguous	[K].yEPAAVSEQGDk.[K]	N-Term(TMTpro); K12(TMTpro)	1	P05023	P05023	0	3	0.7861	0	1	1	634.675	1902.01	1902.01	-0.45	-0.00029	HCD (High Energy Collision Dissociation)	MS2	36.926	49.7		86	52.7842	18891	010_2019_08_019_R_Wijeratne_021420_CD_F1.raw	F65.1	84.3	89.5	104.1	44.7	36.9	26.3	26.5	24	83.4	84.4	75.2	40.1	25.9	20.2	14.6	14.3		4.02	1	7.825e-06	1.937e-05
		FALSE	High	Sequest HT (A2)	Unambiguous	[K].yEPAAVSEQGDk.[K]	N-Term(TMTpro); K12(TMTpro)	1	P05023	P05023	0	2	0.5602	0	1	1	951.509	1902.01	1902.01	0.84	0.0008	HCD (High Energy Collision Dissociation)	MS2	0	23.9		86	47.7522	17530	010_2019_08_019_R_Wijeratne_021420_EF_F3.raw	F70.3	50.1	40.5	47.1	15	11.1	4.9	6.3	9.5	47.2	44.8	44.7	21.6	14.6	8.5	5.6	10.5		1.91	1	7.825e-06	2.179e-05
		FALSE	High	Sequest HT (A2)	Unambiguous	[K].yEPAAVSEQGDk.[K]	N-Term(TMTpro); K12(TMTpro)	1	P05023	P05023	0	3	0.7738	0	1	1	634.675	1902.01	1902.01	0.4	0.00025	HCD (High Energy Collision Dissociation)	MS2	14.661	163.3		62.179	51.369	18481	010_2019_08_019_R_Wijeratne_021420_GH_F2.raw	F71.2	252.3	275.1	297.7	134	101.9	83	123.5	68.8	308.4	282.6	256.6	124.8	103.2	60.4	70.7	70.4		4.42	1	7.825e-06	1.486e-05
		FALSE	High	Sequest HT (A2)	Unambiguous	[K].yEPAAVSEQGDk.[K]	N-Term(TMTpro); K12(TMTpro)	1	P05023	P05023	0	2	0.7016	0	1	1	951.508	1902.01	1902.01	-0.25	-0.00024	HCD (High Energy Collision Dissociation)	MS2	0	40.7		86	49.658	18142	010_2019_08_019_R_Wijeratne_021420_EF_F2.raw	F70.2	84	75.4	79.5	24.1	15.9	10.5	12.3	6.4	79.4	84.7	85.7	43.8	21.5	10.9	8.6	8.1		3.05	1	7.825e-06	2.102e-05
		FALSE	High	Sequest HT (A2)	Unambiguous	[K].yEPAAVSEQGDk.[K]	N-Term(TMTpro); K12(TMTpro)	1	P05023	P05023	0	3	0.7963	0	1	1	634.675	1902.01	1902.01	0.24	0.00015	HCD (High Energy Collision Dissociation)	MS2	49.3695	62.5		86	52.5556	18239	010_2019_08_019_R_Wijeratne_021420_AB_F1.raw	F64.1	139.2	105.5	88.2	45.2	32	30.3	24.1	20.2	128	117	115.4	52.1	37.9	31.7	21.2	12.8		4.37	1	7.825e-06	2.247e-05
		FALSE	High	Sequest HT (A2)	Unambiguous	[K].yEPAAVSEQGDk.[K]	N-Term(TMTpro); K12(TMTpro)	1	P05023	P05023	0	3	0.7311	0	1	1	634.675	1902.01	1902.01	0.6	0.00038	HCD (High Energy Collision Dissociation)	MS2	0	99.1	-50	87	65.0456	34274	2020_10_137_Wijeratne_CETSA-UPR-480TechRep_CD_F1-2.raw	F68.2	184.9	172.4	172.8	73.8	63.9	28.6	21.9	21.7	194.2	195.8	189.1	115.8	60.7	44.5	24.6	20.1		3.31	1	7.825e-06	2.537e-05
		FALSE	High	Sequest HT (A2)	Unambiguous	[K].yEPAAVSEQGDk.[K]	N-Term(TMTpro); K12(TMTpro)	1	P05023	P05023	0	3	0.7669	0	1	1	634.675	1902.01	1902.01	0.51	0.00032	HCD (High Energy Collision Dissociation)	MS2	6.91627	117.8	-50	61.661	66.1884	34985	2020_10_137_Wijeratne_CETSA-UPR-480TechRep_AB_F1-3.raw	F67.3	245.6	205.1	210.4	80	60.8	48.3	34.6	34.7	237.7	240.1	213	88.5	75.9	53.3	34.2	22.7		3.56	1	1.439e-05	2.695e-05
		FALSE	High	Sequest HT (A2)	Unambiguous	[K].yEPAAVSEQGDk.[K]	N-Term(TMTpro); K12(TMTpro)	1	P05023	P05023	0	3	0.7827	0	1	1	634.675	1902.01	1902.01	-0.31	-0.0002	HCD (High Energy Collision Dissociation)	MS2	0	83.8	-50	87	64.082	33919	2020_10_137_Wijeratne_CETSA-UPR-480TechRep_CD_F1-3.raw	F68.3	158.6	148.5	147.8	57.7	48.3	28.5	30.6	23	169.2	151.5	163.8	89.4	49	35.1	21.1	18.8		3.36	1	1.439e-05	3.009e-05
		FALSE	High	Sequest HT (A2)	Unambiguous	[K].yEPAAVSEQGDk.[K]	N-Term(TMTpro); K12(TMTpro)	1	P05023	P05023	0	3	0.7751	0	1	1	634.675	1902.01	1902.01	-0.36	-0.00023	HCD (High Energy Collision Dissociation)	MS2	0	74.2		86	51.1107	18396	010_2019_08_019_R_Wijeratne_021420_EF_F1.raw	F70.1	140.2	124.3	135	54.7	53.8	29.5	24	20.9	128.1	137.6	140.7	83.4	45.3	29.6	19.4	20.7		4.49	1	1.806e-05	3.519e-05
		FALSE	High	Sequest HT (A2)	Unambiguous	[K].yEPAAVSEQGDk.[K]	N-Term(TMTpro); K12(TMTpro)	1	P05023	P05023	0	3	0.7516	0	1	1	634.674	1902.01	1902.01	-1.45	-0.00092	HCD (High Energy Collision Dissociation)	MS2	5.19808	85	-50	44.573	67.426	35222	2020_10_137_Wijeratne_CETSA-UPR-480TechRep_AB_F1-2.raw	F67.2	203	155	142.9	53.8	38.7	34.4	28.6	26.7	183.8	167.6	148.1	59.2	47.6	31	23.1	16		3.22	1	1.806e-05	3.574e-05
		FALSE	High	Sequest HT (A2)	Unambiguous	[K].yEPAAVSEQGDk.[K]	N-Term(TMTpro); K12(TMTpro)	1	P05023	P05023	0	3	0.7725	0	1	1	634.674	1902.01	1902.01	-0.77	-0.00049	HCD (High Energy Collision Dissociation)	MS2	0	73.7	-50	87	62.885	33430	2020_10_137_Wijeratne_CETSA-UPR-480TechRep_EF_F1-3.raw	F66.3	129.1	148	155.2	52.8	56	38	32.8	32.3	128.2	129.3	106.5	54.7	37.3	32.1	26.3	20.3		3.56	1	2.319e-05	4.485e-05
		FALSE	High	Sequest HT (A2)	Unambiguous	[K].yEPAAVSEQGDk.[K]	N-Term(TMTpro); K12(TMTpro)	1	P05023	P05023	0	3	0.7439	0	1	1	634.675	1902.01	1902.01	0.69	0.00044	HCD (High Energy Collision Dissociation)	MS2	66.4184	142		86	51.2092	18413	010_2019_08_019_R_Wijeratne_021420_GH_F2.raw	F71.2	232.8	232.2	263.8	134.1	86.8	74.6	90.3	60.5	265	253.6	229.6	110.2	83.2	45.1	52.5	57.1		4.49	1	2.319e-05	4.457e-05
		FALSE	High	Sequest HT (A2)	Unambiguous	[K].yEPAAVSEQGDk.[K]	N-Term(TMTpro); K12(TMTpro)	1	P05023	P05023	0	2	0.7071	0	1	1	951.509	1902.01	1902.01	0.31	0.00029	HCD (High Energy Collision Dissociation)	MS2	0	35.1		86	52.0388	18791	010_2019_08_019_R_Wijeratne_021420_GH_F1.raw	F71.1	61.6	71.3	77.3	26.3	17.5	18.4	17.1	12.9	69.5	56.3	60.3	25.8	20.3	10.3	9.5	7.2		2.39	1	2.835e-05	4.881e-05
		FALSE	High	Sequest HT (A2)	Unambiguous	[K].yEPAAVSEQGDk.[K]	N-Term(TMTpro); K12(TMTpro)	1	P05023	P05023	0	3	0.718	0	1	1	634.675	1902.01	1902.01	-0.36	-0.00023	HCD (High Energy Collision Dissociation)	MS2	54.0357	53.2	-50	87	65.5105	34043	2020_10_137_Wijeratne_CETSA-UPR-480TechRep_CD_F1-1.raw	F68.1	98.4	89.7	90.7	40.8	23.2	21.1	24	20.2	95.7	94.2	99	64.4	32.7	20.1	17.1	20.3		3.05	1	3.666e-05	5.25e-05
		FALSE	High	Sequest HT (A2)	Unambiguous	[K].yEPAAVSEQGDk.[K]	N-Term(TMTpro); K12(TMTpro)	1	P05023	P05023	0	3	0.7176	0	1	1	634.675	1902.01	1902.01	0.35	0.00022	HCD (High Energy Collision Dissociation)	MS2	10.137	86.8	-50	87	63.6646	33713	2020_10_137_Wijeratne_CETSA-UPR-480TechRep_GH_F1-2.raw	F69.2	158.4	169.3	184.9	73.1	42.2	27	36.3	23.1	177.8	170.7	150.4	67.5	43.7	19.4	26.2	18.7		3.86	1	3.888e-05	6.088e-05
		FALSE	High	Sequest HT (A2)	Unambiguous	[K].yEPAAVSEQGDk.[K]	N-Term(TMTpro); K12(TMTpro)	1	P05023	P05023	0	3	0.7582	0	1	1	634.675	1902.01	1902.01	0.39	0.00025	HCD (High Energy Collision Dissociation)	MS2	6.23813	120.8		80.87	51.7245	18536	010_2019_08_019_R_Wijeratne_021420_AB_F2.raw	F64.2	273.2	194.8	198	90	58.3	52.9	40.1	38.6	263.9	217.2	206.9	98.5	66.5	61.9	41.8	29.5		4.55	1	3.888e-05	6.033e-05
		FALSE	High	Sequest HT (A2)	Unambiguous	[K].yEPAAVSEQGDk.[K]	N-Term(TMTpro); K12(TMTpro)	1	P05023	P05023	0	3	0.7457	0	1	1	634.674	1902.01	1902.01	-1.63	-0.00104	HCD (High Energy Collision Dissociation)	MS2	26.6567	98.8		86	50.1572	18269	010_2019_08_019_R_Wijeratne_021420_CD_F2.raw	F65.2	164.1	180.9	222.6	79	74.7	48.1	44.6	38.2	187.8	165.2	149.7	75.7	49.7	33.2	36	31.5		4.05	1	3.888e-05	5.964e-05
		FALSE	High	Sequest HT (A2)	Unambiguous	[K].yEPAAVSEQGDk.[K]	N-Term(TMTpro); K12(TMTpro)	1	P05023	P05023	0	3	0.7721	0	1	1	634.675	1902.01	1902.01	0.91	0.00058	HCD (High Energy Collision Dissociation)	MS2	0	73.9	-50	87	63.4727	33871	2020_10_137_Wijeratne_CETSA-UPR-480TechRep_GH_F1-3.raw	F69.3	124.4	138.2	153.1	53.8	45	28.8	38.8	24.5	142	142	124.2	53.4	44.6	22.6	24.7	22.2		3.73	1	4.171e-05	7.137e-05
		FALSE	High	Sequest HT (A2)	Unambiguous	[K].yEPAAVSEQGDk.[K]	N-Term(TMTpro); K12(TMTpro)	1	P05023	P05023	0	3	0.7568	0	1	1	634.676	1902.01	1902.01	1.84	0.00117	HCD (High Energy Collision Dissociation)	MS2	13.9145	122.1	-50	119	68.3045	35112	2020_10_137_Wijeratne_CETSA-UPR-480TechRep_AB_F1-1.raw	F67.1	259.4	209.7	192.2	83.2	57.9	60.7	44.2	47.4	246.9	239.4	209.5	102.2	69.3	65.4	36.7	30.2		3.29	1	4.276e-05	8.066e-05
		FALSE	High	Sequest HT (A2)	Unambiguous	[K].yEPAAVSEQGDk.[K]	N-Term(TMTpro); K12(TMTpro)	1	P05023	P05023	0	3	0.7404	0	1	1	634.678	1902.02	1902.01	5.02	0.00318	HCD (High Energy Collision Dissociation)	MS2	0	49.6	-50	87	64.6515	33845	2020_10_137_Wijeratne_CETSA-UPR-480TechRep_EF_F1-1.raw	F66.1	79.3	83.7	100.8	48.2	34.9	24.7	25.4	24.1	89.7	78.5	72.8	45.7	25.1	25.4	17.6	18.4		3.12	1	4.276e-05	8.353e-05
		FALSE	High	Sequest HT (A2)	Unambiguous	[K].yEPAAVSEQGDk.[K]	N-Term(TMTpro); K12(TMTpro)	1	P05023	P05023	0	2	0.5833	0	1	1	951.508	1902.01	1902.01	-0.87	-0.00083	HCD (High Energy Collision Dissociation)	MS2	0	20.9		86	49.5149	18151	010_2019_08_019_R_Wijeratne_021420_CD_F3.raw	F65.3	34	41.9	37.2	10.9	15.8	10.3	6.3	8	45.4	40.6	33.3	16.1	10.9	5.5	9	9.2		1.8	1	4.976e-05	9.171e-05
		FALSE	High	Sequest HT (A2)	Unambiguous	[K].yEPAAVSEQGDk.[K]	N-Term(TMTpro); K12(TMTpro)	1	P05023	P05023	0	3	0.7252	0	1	1	634.676	1902.01	1902.01	1.69	0.00107	HCD (High Energy Collision Dissociation)	MS2	0	58.8	-50	87	64.291	33645	2020_10_137_Wijeratne_CETSA-UPR-480TechRep_GH_F1-1.raw	F69.1	111.5	97.6	121.7	53.2	38.3	26.6	31.5	21.6	101.1	96	95	44.3	38.9	18	25.5	20.1		3.13	1	6.383e-05	0.0001347
		FALSE	High	Sequest HT (A2)	Unambiguous	[K].yEPAAVSEQGDk.[K]	N-Term(TMTpro); K12(TMTpro)	1	P05023	P05023	0	3	0.5862	0	1	1	634.674	1902.01	1902.01	-1.28	-0.00081	HCD (High Energy Collision Dissociation)	MS2	44.8432	144.4	-50	87	65.3443	34385	2020_10_137_Wijeratne_CETSA-UPR-480TechRep_AB_F1-4.raw	F67.4	263.7	203.3	229.8	124.2	79.1	81.5	60.8	57.2	272	258.5	255.4	142.7	107.6	78.5	55.3	40.4		2.9	1	7.64e-05	0.000255
		FALSE	High	Sequest HT (A2)	Unambiguous	[K].yEPAAVSEQGDk.[K]	N-Term(TMTpro); K12(TMTpro)	1	P05023	P05023	0	3	0.6749	0	1	1	634.676	1902.01	1902.01	1.93	0.00122	HCD (High Energy Collision Dissociation)	MS2	19.549	115.8		86	50.1118	18251	010_2019_08_019_R_Wijeratne_021420_CD_F2.raw	F65.2	200.3	201.2	263.7	93.6	85.2	49.3	49.2	40.4	216.5	214.3	184.9	81.3	58.8	45.4	34.5	33.6		4.06	1	8.052e-05	0.0003271
		FALSE	High	Sequest HT (A2)	Unambiguous	[K].yEPAAVSEQGDk.[K]	N-Term(TMTpro); K12(TMTpro)	1	P05023	P05023	0	3	0.6431	0	1	1	634.675	1902.01	1902.01	0.44	0.00028	HCD (High Energy Collision Dissociation)	MS2	12.9641	79	-50	87	64.4892	34187	2020_10_137_Wijeratne_CETSA-UPR-480TechRep_EF_F1-2.raw	F66.2	127.9	144.9	151.3	68.9	61.5	42.6	33.2	38.6	142.5	130.4	121.5	64.1	49.8	33.8	25	28.2		2.83	1	0.0001036	0.0005234
	FALSE	High	[R].LNIPVSQVNPR.[D]	1xTMTpro [N-Term]	0.000124354	7.86418e-05	1	2	25	P05023	P05023 [648-658]		0	1540.91	670.3	712.3	602	688.6	535.8	604	245.1	280.3	146.3	189.1	133.9	130.3	95.8	80.9	92.7	60	410.9	453.8	514.6	551	307	342.5	424.5	431.8	493.4	502.9	313.2	331.4	450.5	388.8	523	485.4	359.1	316.5	145.2	164.2	213.6	244.2	143	135.8	126.3	92.3	161.8	138.8	84.9	89.8	63.4	62.7	99.1	90.7	65.3	41	57.7	28	85.9	54.7	71.7	45.7	49	45.4	68.5	56.8	53	38.9	104.18	102.53	100.69	103.8	105.46	103.41	98.41	105.27	104.61	105.7	105.69	112.37	102.44	110.99	96.09	114.41	99.63	101.04	87.03	84.43	69.3	69.33	96.56	97.44	84.26	85.35	69.02	71.8	97.72	94.32	81.8	94.27	68.44	67.36	107.48	92.38	72.54	96.43	57.82	59.22	107.77	110.89	83.37	93.25	69.84	59.2	119.43	103.41	84.07	96.89	59.57	83.01	111.86	126.53	80.72	91.32	66.4	75.36	114.43	111.86	76.44	94.96	58	86.52		High	High	High	High	High	High	High	High	High	High	High	High	High	High	High	High	High	High	High	High	High	High	High	High	High	High	High	High	High	High	High	High	High	High	High	High	High	High	High	High	High	High	High	High	High	High	High	High	High	High	High	High	High	High	High	High	High	High	High	High	High	High	High	High	High	High	High	High	High	High	High	High	High	High	High	High	High	High	High	High	High	High	High	High	High	High	High	High	High	High	High	High	High	High	High	High	High	High	High	High	High	High	High	High	High	High	High	High	High	High	High	High	High	High	High	High	High	High	High	High	High	High	High	High	High	High	High	High	High	1.806e-05	3.776e-05	3
		Checked	Confidence	Identifying Node	PSM Ambiguity	Annotated Sequence	Modifications	# Proteins	Master Protein Accessions	Protein Accessions	# Missed Cleavages	Charge	DeltaScore	DeltaCn	Rank	Search Engine Rank	m/z [Da]	MH+ [Da]	Theo. MH+ [Da]	DeltaM [ppm]	Deltam/z [Da]	Activation Type	MS Order	Isolation Interference [%]	Average Reporter S/N	Comp. Voltage [V]	Ion Inject Time [ms]	RT [min]	First Scan	Spectrum File	File ID	Abundance: 126	Abundance: 127N	Abundance: 127C	Abundance: 128N	Abundance: 128C	Abundance: 129N	Abundance: 129C	Abundance: 130N	Abundance: 130C	Abundance: 131N	Abundance: 131C	Abundance: 132N	Abundance: 132C	Abundance: 133N	Abundance: 133C	Abundance: 134N	Quan Info	XCorr	# Protein Groups	Percolator q-Value	Percolator PEP
		FALSE	High	Sequest HT (A2)	Unambiguous	[R].lNIPVSQVNPR.[D]	N-Term(TMTpro)	2	P05023	P05023; P13637	0	2	0.5967	0	1	1	770.961	1540.91	1540.91	0.62	0.00048	HCD (High Energy Collision Dissociation)	MS2	0	147.6		16.975	71.6531	25293	010_2019_08_019_R_Wijeratne_021420_GH_F8.raw	F71.8	292	301.8	331.6	98.4	60.1	38.6	45.3	28.3	331.3	325.4	284.6	89.2	56	29	28.4	21.4		3	1	1.806e-05	3.776e-05
		FALSE	High	Sequest HT (A2)	Unambiguous	[R].lNIPVSQVNPR.[D]	N-Term(TMTpro)	2	P05023	P05023; P13637	0	2	0.5908	0	1	1	770.96	1540.91	1540.91	-0.19	-0.00014	HCD (High Energy Collision Dissociation)	MS2	0	164.7		36.706	70.22	24374	010_2019_08_019_R_Wijeratne_021420_EF_F8.raw	F70.8	327.2	319.1	328.9	104.8	80.8	39.8	37.4	27.9	350.5	333.1	362.1	152.1	76.1	40.5	25.2	30.1		3.03	1	2.319e-05	4.673e-05
		FALSE	High	Sequest HT (A2)	Unambiguous	[R].lNIPVSQVNPR.[D]	N-Term(TMTpro)	2	P05023	P05023; P13637	0	2	0.5904	0	1	1	770.96	1540.91	1540.91	-0.67	-0.00052	HCD (High Energy Collision Dissociation)	MS2	33.7471	137.5		26.736	72.0283	25472	010_2019_08_019_R_Wijeratne_021420_AB_F8.raw	F64.8	273.5	258.5	239.9	103.2	60.2	56.2	37.1	33	302.1	292.5	249.8	100.9	72.9	55.8	34	29.8		2.49	1	3.666e-05	5.241e-05
		FALSE	High	Sequest HT (A2)	Unambiguous	[R].lNIPVSQVNPR.[D]	N-Term(TMTpro)	2	P05023	P05023; P13637	0	2	0.5804	0	1	1	770.961	1540.91	1540.91	0.95	0.00073	HCD (High Energy Collision Dissociation)	MS2	0	291.6		86	71.6304	25309	010_2019_08_019_R_Wijeratne_021420_CD_F8.raw	F65.8	555.3	585.6	614.7	199	182	112.6	82.7	73.2	657.4	581.2	502.8	189.4	136.1	81.3	49.2	63.1		2.86	1	3.888e-05	6.269e-05
		FALSE	High	Sequest HT (A2)	Unambiguous	[R].lNIPVSQVNPR.[D]	N-Term(TMTpro)	2	P05023	P05023; P13637	0	2	0.6061	0	1	1	770.96	1540.91	1540.91	-0.42	-0.00033	HCD (High Energy Collision Dissociation)	MS2	0	110.6		21.334	71.2301	24771	010_2019_08_019_R_Wijeratne_021420_EF_F8.raw	F70.8	227.4	226.7	217	65.9	53.2	33	27.7	14.4	229.3	221	226.9	102.2	57.5	35.7	16.9	14.3		2.97	1	4.976e-05	9.344e-05
		FALSE	High	Sequest HT (A2)	Unambiguous	[R].lNIPVSQVNPR.[D]	N-Term(TMTpro)	2	P05023	P05023; P13637	0	2	0.5318	0	1	1	770.961	1540.92	1540.91	1.4	0.00108	HCD (High Energy Collision Dissociation)	MS2	38.3941	147.5		46.995	71.4424	24863	010_2019_08_019_R_Wijeratne_021420_EF_F8.raw	F70.8	284.6	232.9	272.5	110.6	95.2	74.6	50.1	38.3	289.7	253.9	266.5	159.6	86.1	70.7	35.9	38.3		2.67	1	5.169e-05	9.538e-05
		FALSE	High	Sequest HT (A2)	Unambiguous	[R].lNIPVSQVNPR.[D]	N-Term(TMTpro)	2	P05023	P05023; P13637	0	2	0.6107	0	1	1	770.96	1540.91	1540.91	0.12	9e-05	HCD (High Energy Collision Dissociation)	MS2	35.1807	212.8		49.424	71.9896	25457	010_2019_08_019_R_Wijeratne_021420_AB_F8.raw	F64.8	420.7	377.5	360.3	148.4	103.9	79.8	60.9	52.5	444.8	450.9	378.2	189	128.6	95.3	63.9	50.3		2.8	1	5.169e-05	0.0001029
		FALSE	High	Sequest HT (A2)	Unambiguous	[R].lNIPVSQVNPR.[D]	N-Term(TMTpro)	2	P05023	P05023; P13637	0	2	0.5689	0	1	1	770.96	1540.91	1540.91	-0.59	-0.00045	HCD (High Energy Collision Dissociation)	MS2	0	155.4		86	73.338	25633	010_2019_08_019_R_Wijeratne_021420_AB_F7.raw	F64.7	335.7	259.7	260.2	98.7	66.2	65.4	48.1	38.9	336.6	320.7	291.9	122.4	89.7	72.2	43.6	37.1		2.83	1	6.075e-05	0.0001134
		FALSE	High	Sequest HT (A2)	Unambiguous	[R].lNIPVSQVNPR.[D]	N-Term(TMTpro)	2	P05023	P05023; P13637	0	2	0.5574	0	1	1	770.962	1540.92	1540.91	2.62	0.00202	HCD (High Energy Collision Dissociation)	MS2	13.3983	167.3		86	71.392	25277	010_2019_08_019_R_Wijeratne_021420_CD_F7.raw	F65.7	311.3	282.7	315.1	148.2	120.9	82.9	65.3	53.6	327.9	312.7	265.5	128.4	95	59.7	53.9	54.4		2.96	1	6.383e-05	0.0001413
		FALSE	High	Sequest HT (A2)	Unambiguous	[R].lNIPVSQVNPR.[D]	N-Term(TMTpro)	2	P05023	P05023; P13637	0	2	0.5685	0	1	1	770.96	1540.91	1540.91	-0.63	-0.00048	HCD (High Energy Collision Dissociation)	MS2	0	191.3		35.278	73.0061	25860	010_2019_08_019_R_Wijeratne_021420_AB_F8.raw	F64.8	393.6	334.9	308.8	122	89.9	83.9	47.9	47.5	411.2	401.2	345.6	182.1	120.5	95.2	43.2	33.5		2.92	1	6.383e-05	0.000142
		FALSE	High	Sequest HT (A2)	Unambiguous	[R].lNIPVSQVNPR.[D]	N-Term(TMTpro)	2	P05023	P05023; P13637	0	2	0.5338	0	1	1	770.96	1540.91	1540.91	-0.61	-0.00047	HCD (High Energy Collision Dissociation)	MS2	0	144.3		86	73.8737	25859	010_2019_08_019_R_Wijeratne_021420_AB_F7.raw	F64.7	297.9	237.1	234.6	106.5	58.1	66.7	45.6	40.3	289.5	292.6	267.3	137.9	85.7	66.7	48.4	34		2.81	1	6.825e-05	0.0002017
		FALSE	High	Sequest HT (A2)	Unambiguous	[R].lNIPVSQVNPR.[D]	N-Term(TMTpro)	2	P05023	P05023; P13637	0	2	0.475	0	1	1	770.96	1540.91	1540.91	-0.37	-0.00029	HCD (High Energy Collision Dissociation)	MS2	36.908	123.8		71.871	71.348	24618	010_2019_08_019_R_Wijeratne_021420_EF_F7.raw	F70.7	215.4	201.6	193.5	95.2	89.1	49.2	49.1	44.8	227.5	203.4	229.8	147.5	86.7	62.9	40	45.5		2.4	1	6.825e-05	0.0002115
		FALSE	High	Sequest HT (A2)	Unambiguous	[R].lNIPVSQVNPR.[D]	N-Term(TMTpro)	2	P05023	P05023; P13637	0	3	0.6466	0	1	1	514.309	1540.91	1540.91	0.08	4e-05	HCD (High Energy Collision Dissociation)	MS2	44.074	44.4	-50	70.12	91.9946	49128	2020_10_137_Wijeratne_CETSA-UPR-480TechRep_AB_F1-7.raw	F67.7	94.5	89.8	73	31	15.2	10.2	11.2	12.3	103.7	104.7	85	34.2	19.9	13.3	6.3	5.9		2.66	1	7.082e-05	0.0002163
		FALSE	High	Sequest HT (A2)	Unambiguous	[R].lNIPVSQVNPR.[D]	N-Term(TMTpro)	2	P05023	P05023; P13637	0	2	0.5604	0	1	1	770.959	1540.91	1540.91	-1.33	-0.00102	HCD (High Energy Collision Dissociation)	MS2	0	60.8		23.31	70.9979	25118	010_2019_08_019_R_Wijeratne_021420_CD_F7.raw	F65.7	120.3	109.3	124.1	45.9	40.7	22.7	20.8	23.9	126.7	112.5	101.5	40.7	34.2	18.1	15.7	15.3		2.73	1	7.41e-05	0.0002515
		FALSE	High	Sequest HT (A2)	Unambiguous	[R].lNIPVSQVNPR.[D]	N-Term(TMTpro)	2	P05023	P05023; P13637	0	3	0.7143	0	1	1	514.307	1540.91	1540.91	-4.86	-0.0025	HCD (High Energy Collision Dissociation)	MS2	7.22302	28.2	-50	87	91.8296	48859	2020_10_137_Wijeratne_CETSA-UPR-480TechRep_GH_F1-8.raw	F69.10	54.1	47	58.8	28	13.3	13.1	11.2	8.1	55.1	56.3	53.5	20.7	13.5	4.8	8.8	5.2		3.29	1	0.0001569	0.001058
		FALSE	High	Sequest HT (A2)	Unambiguous	[R].lNIPVSQVNPR.[D]	N-Term(TMTpro)	2	P05023	P05023; P13637	0	3	0.5749	0	1	1	514.309	1540.91	1540.91	-0.58	-0.0003	HCD (High Energy Collision Dissociation)	MS2	1.80123	67.5	-50	119	89.8618	48419	2020_10_137_Wijeratne_CETSA-UPR-480TechRep_EF_F1-7.raw	F66.7	112.9	119.8	141.6	66.3	48.6	32	25.3	22.7	127.8	117.4	103.2	67.3	36.6	24.1	18.1	15.5		2.87	1	0.0001854	0.00124
		FALSE	High	Sequest HT (A2)	Unambiguous	[R].lNIPVSQVNPR.[D]	N-Term(TMTpro)	2	P05023	P05023; P13637	0	3	0.6016	0	1	1	514.309	1540.91	1540.91	0.31	0.00016	HCD (High Energy Collision Dissociation)	MS2	44.5863	43.7	-50	87	92.4027	49352	2020_10_137_Wijeratne_CETSA-UPR-480TechRep_AB_F1-6.raw	F67.6	75.8	79.9	64.2	37.1	24	20.4	16.6	18.6	91	83.3	77	42.4	28.6	16.8	13.2	9.6		2.56	1	0.0001945	0.001363
		FALSE	High	Sequest HT (A2)	Unambiguous	[R].lNIPVSQVNPR.[D]	N-Term(TMTpro)	2	P05023	P05023; P13637	0	3	0.6749	0	1	1	514.308	1540.91	1540.91	-1.73	-0.00089	HCD (High Energy Collision Dissociation)	MS2	16.6062	64.3	-50	87	89.3819	48939	2020_10_137_Wijeratne_CETSA-UPR-480TechRep_EF_F1-8.raw	F66.8	138.2	128.5	128.7	54.9	33.6	18	19.6	14.7	149	132.7	113.9	38.9	26.3	15.1	7.3	9.7		2.83	1	0.0002242	0.001589
		FALSE	High	Sequest HT (A2)	Unambiguous	[R].lNIPVSQVNPR.[D]	N-Term(TMTpro)	2	P05023	P05023; P13637	0	3	0.6785	0	1	1	514.308	1540.91	1540.91	-2.32	-0.00119	HCD (High Energy Collision Dissociation)	MS2	47.7884	45.1	-50	87	91.1586	48654	2020_10_137_Wijeratne_CETSA-UPR-480TechRep_GH_F1-7.raw	F69.9	75.4	85.9	103.6	36.6	21	15	19.6	17.3	86.9	87.7	86.3	36.4	22.6	9.8	10	7.3		3.11	1	0.0002679	0.001903
		FALSE	High	Sequest HT (A2)	Unambiguous	[R].lNIPVSQVNPR.[D]	N-Term(TMTpro)	2	P05023	P05023; P13637	0	3	0.5915	0	1	1	514.308	1540.91	1540.91	-3.15	-0.00162	HCD (High Energy Collision Dissociation)	MS2	20.7613	59.1	-50	50.809	89.2411	49144	2020_10_137_Wijeratne_CETSA-UPR-480TechRep_CD_F1-8.raw	F68.8	124.8	125.6	132.1	34.9	30.1	11	11.6	10.9	134.1	129.9	113.9	45.1	18.4	14.1	2.7	7.1		2.35	1	0.0002679	0.0019
		FALSE	High	Sequest HT (A2)	Unambiguous	[R].lNIPVSQVNPR.[D]	N-Term(TMTpro)	2	P05023	P05023; P13637	0	3	0.6729	0	1	1	514.309	1540.91	1540.91	-1.32	-0.00068	HCD (High Energy Collision Dissociation)	MS2	12.8283	28.4	-50	87	90.8172	48908	2020_10_137_Wijeratne_CETSA-UPR-480TechRep_CD_F1-7.raw	F68.7	46.3	58.7	60.5	18.7	16.3	7.4	8.1	5	51.1	55.4	59.9	30.1	13.7	10.6	3.9	8.4		2.69	1	0.0002799	0.002005
		FALSE	High	Sequest HT (A2)	Unambiguous	[R].lNIPVSQVNPR.[D]	N-Term(TMTpro)	2	P05023	P05023; P13637	0	3	0.6667	0	1	1	514.309	1540.91	1540.91	0.03	2e-05	HCD (High Energy Collision Dissociation)	MS2	56.181	46.4	-50	87	89.4831	48209	2020_10_137_Wijeratne_CETSA-UPR-480TechRep_EF_F1-7.raw	F66.7	92.9	86.2	91	36.2	38.1	18.4	15.5	11.5	94.3	86.8	78.9	38.5	17	17.1	8	11.4		3.15	1	0.0003472	0.002593
		FALSE	High	Sequest HT (A2)	Unambiguous	[R].lNIPVSQVNPR.[D]	N-Term(TMTpro)	2	P05023	P05023; P13637	0	2	0.4346	0	1	1	770.959	1540.91	1540.91	-1.05	-0.00081	HCD (High Energy Collision Dissociation)	MS2	0	141.8		86	73.3283	25923	010_2019_08_019_R_Wijeratne_021420_GH_F7.raw	F71.7	232.7	232.1	277.4	122.3	85.7	63.8	74.1	53.7	254.3	254.6	246.8	122.9	84.3	51.3	54.3	57.9		2.37	1	0.0003755	0.002852
		FALSE	High	Sequest HT (A2)	Unambiguous	[R].lNIPVSQVNPR.[D]	N-Term(TMTpro)	2	P05023	P05023; P13637	0	3	0.6261	0	1	1	514.309	1540.91	1540.91	0.57	0.00029	HCD (High Energy Collision Dissociation)	MS2	14.3991	41	-50	87	91.2463	49391	2020_10_137_Wijeratne_CETSA-UPR-480TechRep_AB_F1-8.raw	F67.8	90.7	77.2	67.3	35.7	17.4	20.3	10.5	9.6	89.7	81.7	76	30.7	23.4	14	8.6	4		2.22	1	0.0003881	0.003126
		FALSE	High	Sequest HT (A2)	Unambiguous	[R].lNIPVSQVNPR.[D]	N-Term(TMTpro)	2	P05023	P05023; P13637	0	3	0.5481	0	1	1	514.308	1540.91	1540.91	-2.9	-0.00149	HCD (High Energy Collision Dissociation)	MS2	29.0142	28.2	-50	87	91.7679	49314	2020_10_137_Wijeratne_CETSA-UPR-480TechRep_GH_F1-6b.raw	F69.8	50.1	50.8	49.4	28	15.1	13.6	12.3	8.9	58.3	45.4	48.7	29.8	21.4	6.3	6.4	6.6		2.39	1	0.0004752	0.003698
	FALSE	High	[K].EVSMDDHK.[L]	1xTMTpro [K8]; 1xTMTpro [N-Term]	0.000100106	7.86418e-05	1	1	18	P05023	P05023 [38-45]		0	1568.82	939.7	1116.4	681	578.1	875.5	1012.6	320.7	370.5	154.2	179	183.8	162.3	131.1	120.3	95.4	72.8	1179.2	1185.7	257	263.4	729.5	1002.9	1217.1	1117.7	271.8	240.6	889.3	990.4	1311.6	1216.5	296.3	246.2	965	806.1	421.6	573.6	111	122.2	352	292.8	296.6	289.9	97.5	76.3	205.9	219.4	158.4	205.6	53	57.7	139.2	114.3	148.6	97.6	55.5	41.7	203.4	114.3	98.9	112.4	43	37.7	117.6	100.4																			105.83	109.05					102.04	105.74					103.27	96.2					102.73	87.67					104.8	86.67					108.32	85.59					97.15	99.85					99.72	91.32				Not Found	High	Not Found	High	Not Found	High	Not Found	High	Not Found	High	Not Found	High	Not Found	High	Not Found	High	Not Found	High	Not Found	High	Not Found	High	Not Found	High	Not Found	High	Not Found	High	Not Found	High	Not Found	High	Not Found	High	Not Found	High	High	High	High	High	High	Not Found	High	Not Found	Not Found	High	Not Found	High	High	High	High	High	High	Not Found	High	Not Found	Not Found	High	Not Found	High	High	High	High	High	High	Not Found	High	Not Found	Not Found	High	Not Found	High	High	High	High	High	High	Not Found	High	Not Found	Not Found	High	Not Found	High	High	High	High	High	High	Not Found	High	Not Found	Not Found	High	Not Found	High	High	High	High	High	High	Not Found	High	Not Found	Not Found	High	Not Found	High	High	High	High	High	High	Not Found	High	Not Found	Not Found	High	Not Found	High	High	High	High	High	High	Not Found	High	Not Found	High	1.439e-05	2.938e-05	3.33
		Checked	Confidence	Identifying Node	PSM Ambiguity	Annotated Sequence	Modifications	# Proteins	Master Protein Accessions	Protein Accessions	# Missed Cleavages	Charge	DeltaScore	DeltaCn	Rank	Search Engine Rank	m/z [Da]	MH+ [Da]	Theo. MH+ [Da]	DeltaM [ppm]	Deltam/z [Da]	Activation Type	MS Order	Isolation Interference [%]	Average Reporter S/N	Comp. Voltage [V]	Ion Inject Time [ms]	RT [min]	First Scan	Spectrum File	File ID	Abundance: 126	Abundance: 127N	Abundance: 127C	Abundance: 128N	Abundance: 128C	Abundance: 129N	Abundance: 129C	Abundance: 130N	Abundance: 130C	Abundance: 131N	Abundance: 131C	Abundance: 132N	Abundance: 132C	Abundance: 133N	Abundance: 133C	Abundance: 134N	Quan Info	XCorr	# Protein Groups	Percolator q-Value	Percolator PEP
		FALSE	High	Sequest HT (A2)	Unambiguous	[K].eVSMDDHk.[L]	N-Term(TMTpro); K8(TMTpro)	1	P05023	P05023	0	3	0.6456	0	1	1	523.613	1568.82	1568.82	-0.2	-0.0001	HCD (High Energy Collision Dissociation)	MS2	34.5805	130.8	-50	87	42.3877	21227	2020_10_137_Wijeratne_CETSA-UPR-480TechRep_AB_F1-2.raw	F67.2	277.9	211.3	284.4	88.9	39.8	55.3	35.1	28.6	358.2	172.3	326.3	97.4	36.1	38.8	28.5	14.3		3.33	1	1.439e-05	2.938e-05
		FALSE	High	Sequest HT (A2)	Unambiguous	[K].eVSMDDHk.[L]	N-Term(TMTpro); K8(TMTpro)	1	P05023	P05023	0	3	0.6139	0	1	1	523.613	1568.82	1568.82	0.21	0.00011	HCD (High Energy Collision Dissociation)	MS2	17.942	140.3	-50	87	38.2412	19492	2020_10_137_Wijeratne_CETSA-UPR-480TechRep_GH_F1-2.raw	F69.2	244.4	298.2	319.2	99.9	48.1	30.9	57.2	25.2	340.6	331.1	255.2	70.6	51.9	29.9	22.3	19.7		3.6	1	2.835e-05	4.884e-05
		FALSE	High	Sequest HT (A2)	Unambiguous	[K].eVSMDDHk.[L]	N-Term(TMTpro); K8(TMTpro)	1	P05023	P05023	0	3	0.6115	0	1	1	523.614	1568.83	1568.82	2.04	0.00107	HCD (High Energy Collision Dissociation)	MS2	40.132	123.6	-50	87	38.3788	19503	2020_10_137_Wijeratne_CETSA-UPR-480TechRep_CD_F1-4.raw	F68.4	236.7	204.2	262.7	94.9	68.9	43.4	42.6	35.2	221.8	216.6	227.1	129	66.6	53.4	31.4	42.5		2.6	1	2.835e-05	4.828e-05
		FALSE	High	Sequest HT (A2)	Unambiguous	[K].eVSMDDHk.[L]	N-Term(TMTpro); K8(TMTpro)	1	P05023	P05023	0	3	0.533	0	1	1	523.612	1568.82	1568.82	-0.87	-0.00045	HCD (High Energy Collision Dissociation)	MS2	51.1007	219	-50	87	38.1395	19563	2020_10_137_Wijeratne_CETSA-UPR-480TechRep_EF_F1-3.raw	F66.3	419.8	427.2	497.1	147.6	129.8	68.2	64.4	48.3	511.4	427.9	396.8	154.5	80	56.2	44.1	30.3		3.79	1	3.666e-05	5.008e-05
		FALSE	High	Sequest HT (A2)	Unambiguous	[K].eVSMDDHk.[L]	N-Term(TMTpro); K8(TMTpro)	1	P05023	P05023	0	3	0.4525	0	1	1	523.612	1568.82	1568.82	-0.48	-0.00025	HCD (High Energy Collision Dissociation)	MS2	46.5939	70.7	-50	87	39.2226	19626	2020_10_137_Wijeratne_CETSA-UPR-480TechRep_EF_F1-1.raw	F66.1	125.1	117.3	140.8	56.6	50.3	33.8	29	25.9	148.1	129.7	111.9	57.3	32.8	29.6	24.1	19.6		2.21	1	3.666e-05	5.274e-05
		FALSE	High	Sequest HT (A2)	Unambiguous	[K].eVSMDDHk.[L]	N-Term(TMTpro); K8(TMTpro)	1	P05023	P05023	0	3	0.6676	0	1	1	523.613	1568.83	1568.82	1.5	0.00079	HCD (High Energy Collision Dissociation)	MS2	11.0841	132.2	-50	87	38.8156	19822	2020_10_137_Wijeratne_CETSA-UPR-480TechRep_EF_F1-2.raw	F66.2	289.7	291.8	297.9	86.2	84.7	37.9	40.1	24.5	284.7	259.2	208.3	76.5	44.5	35.7	31.6	21.2		3.46	1	3.888e-05	6.499e-05
		FALSE	High	Sequest HT (A2)	Unambiguous	[K].eVSMDDHk.[L]	N-Term(TMTpro); K8(TMTpro)	1	P05023	P05023	0	3	0.6488	0	1	1	523.613	1568.82	1568.82	0.72	0.00038	HCD (High Energy Collision Dissociation)	MS2	30.4464	150.2	-50	87	37.9592	19351	2020_10_137_Wijeratne_CETSA-UPR-480TechRep_EF_F1-4.raw	F66.4	262.6	266.6	311.7	136.1	117.8	73.9	59.7	53.1	299.9	244.2	244.2	118.5	78.5	51	44.7	40.5		2.99	1	4.171e-05	7.195e-05
		FALSE	High	Sequest HT (A2)	Unambiguous	[K].eVSMDDHk.[L]	N-Term(TMTpro); K8(TMTpro)	1	P05023	P05023	0	3	0.6396	0	1	1	523.613	1568.83	1568.82	1.38	0.00072	HCD (High Energy Collision Dissociation)	MS2	37.7997	191.2	-50	87	41.1871	20971	2020_10_137_Wijeratne_CETSA-UPR-480TechRep_AB_F1-3.raw	F67.3	429.1	304.3	398.5	137.8	62.9	78.5	51.5	29.2	503.3	256	448.3	150.4	68.9	64.3	49.8	26.7		3.33	1	4.276e-05	7.65e-05
		FALSE	High	Sequest HT (A2)	Unambiguous	[K].eVSMDDHk.[L]	N-Term(TMTpro); K8(TMTpro)	1	P05023	P05023	0	3	0.638	0	1	1	523.613	1568.82	1568.82	0.42	0.00022	HCD (High Energy Collision Dissociation)	MS2	20.9011	168.5	-50	87	38.0828	19663	2020_10_137_Wijeratne_CETSA-UPR-480TechRep_GH_F1-3.raw	F69.3	283	344.5	373	128	70.1	44.7	64	37.2	373.4	378.8	311.8	101.6	80.2	36.3	39.5	30.2		3.37	1	4.276e-05	7.636e-05
		FALSE	High	Sequest HT (A2)	Unambiguous	[K].eVSMDDHk.[L]	N-Term(TMTpro); K8(TMTpro)	1	P05023	P05023	0	3	0.6423	0	1	1	523.613	1568.82	1568.82	0.5	0.00026	HCD (High Energy Collision Dissociation)	MS2	8.436	221	-50	53.54	40.0674	20286	2020_10_137_Wijeratne_CETSA-UPR-480TechRep_CD_F1-2.raw	F68.2	489.2	518.9	485.1	123.5	78.8	36.2	36.8	17.4	461.7	446.8	479.8	189	87.4	49.9	22.3	13.9		3.55	1	5.169e-05	9.504e-05
		FALSE	High	Sequest HT (A2)	Unambiguous	[K].eVSMDDHk.[L]	N-Term(TMTpro); K8(TMTpro)	1	P05023	P05023	0	3	0.5875	0	1	1	523.613	1568.82	1568.82	0.34	0.00018	HCD (High Energy Collision Dissociation)	MS2	45.1991	115	-50	87	40.5721	20491	2020_10_137_Wijeratne_CETSA-UPR-480TechRep_AB_F1-4.raw	F67.4	232.7	165.4	192.6	94	51.5	50	44.5	37.6	254.9	149.8	238	122.7	74	59.2	42	31.8		2.57	1	5.434e-05	0.0001089
		FALSE	High	Sequest HT (A2)	Unambiguous	[K].eVSMDDHk.[L]	N-Term(TMTpro); K8(TMTpro)	1	P05023	P05023	0	3	0.6355	0	1	1	523.613	1568.82	1568.82	0.76	0.0004	HCD (High Energy Collision Dissociation)	MS2	26.5265	182.2	-50	54.566	39.1918	19963	2020_10_137_Wijeratne_CETSA-UPR-480TechRep_CD_F1-3.raw	F68.3	346.8	380.9	414.1	116.4	75.5	45.8	45.1	29	365.6	343.5	381	162.5	87.3	59.5	26.4	35.2		3.21	1	6.383e-05	0.0001228
		FALSE	High	Sequest HT (A2)	Unambiguous	[K].eVSMDDHk.[L]	N-Term(TMTpro); K8(TMTpro)	1	P05023	P05023	0	3	0.5956	0	1	1	523.615	1568.83	1568.82	3.7	0.00193	HCD (High Energy Collision Dissociation)	MS2	17.0051	65.5	-50	87	38.7386	19358	2020_10_137_Wijeratne_CETSA-UPR-480TechRep_GH_F1-1.raw	F69.1	93.6	107.7	125.5	58.2	36.1	28.8	35.2	25	143.1	130.1	107.2	49.9	37.8	22.9	24.1	22.7		2.25	1	6.825e-05	0.0002051
		FALSE	High	Sequest HT (A2)	Unambiguous	[K].eVSMDDHk.[L]	N-Term(TMTpro); K8(TMTpro)	1	P05023	P05023	0	3	0.4542	0	1	1	523.612	1568.82	1568.82	-1.36	-0.00071	HCD (High Energy Collision Dissociation)	MS2	68.1661	68.3	-50	87	43.1657	21079	2020_10_137_Wijeratne_CETSA-UPR-480TechRep_AB_F1-1.raw	F67.1	148	102.4	138.7	52.4	23	27.2	23.3	20.6	174.1	85.2	164	52.6	29.3	28.5	15.2	8.3		2.62	1	8.052e-05	0.0002772
		FALSE	High	Sequest HT (A2)	Unambiguous	[K].eVSMDDHk.[L]	N-Term(TMTpro); K8(TMTpro)	1	P05023	P05023	0	2	0.5234	0	1	1	784.915	1568.82	1568.82	0.15	0.00012	HCD (High Energy Collision Dissociation)	MS2	0	57.5		86	26.0605	8830	010_2019_08_019_R_Wijeratne_021420_EF_F2.raw	F70.2	97.5	109.3	117	44.2	37.6	19.3	23.9	17.9	94.7	91.4	107.4	59.2	37.4	28.6	17.3	17.5		2.35	1	9.409e-05	0.0004326
		FALSE	High	Sequest HT (A2)	Unambiguous	[K].eVSMDDHk.[L]	N-Term(TMTpro); K8(TMTpro)	1	P05023	P05023	0	3	0.4941	0	1	1	523.613	1568.82	1568.82	0.84	0.00044	HCD (High Energy Collision Dissociation)	MS2	67.5282	98.8	-50	87	37.8516	19314	2020_10_137_Wijeratne_CETSA-UPR-480TechRep_EF_F1-5.raw	F66.5	153.6	150.9	176.6	94.2	81.1	46.9	40.2	40.7	187	175.9	173.4	98.2	59.6	36	28.1	39		1.7	1	0.0002799	0.002026
		FALSE	High	Sequest HT (A2)	Unambiguous	[K].eVSMDDHk.[L]	N-Term(TMTpro); K8(TMTpro)	1	P05023	P05023	0	3	0.4124	0	1	1	523.612	1568.82	1568.82	-1.13	-0.00059	HCD (High Energy Collision Dissociation)	MS2	40.5421	75.2	-50	87	40.6831	20180	2020_10_137_Wijeratne_CETSA-UPR-480TechRep_CD_F1-1.raw	F68.1	106.5	113.1	149.7	86.8	73.4	33	24.1	17.3	136.6	110.8	128.6	93.1	48.6	42.8	17.5	20.8		1.94	1	0.0003185	0.002417
		FALSE	High	Sequest HT (A2)	Unambiguous	[K].eVSMDDHk.[L]	N-Term(TMTpro); K8(TMTpro)	1	P05023	P05023	0	3	0.18	0	1	1	523.613	1568.82	1568.82	0.68	0.00035	HCD (High Energy Collision Dissociation)	MS2	0	78.4	-50	87	38.4844	19631	2020_10_137_Wijeratne_CETSA-UPR-480TechRep_GH_F1-4b.raw	F69.5	108.5	138.9	147.3	65.9	51.6	34.8	47	30.2	145.8	150.4	131.9	70.7	49.5	25.2	28.4	27.8		1	1	0.009543	0.1124
	FALSE	High	[K].IVEIPFNSTNK.[Y]	1xTMTpro [K11]; 1xTMTpro [N-Term]	9.70182e-05	7.86418e-05	1	1	30	P05023	P05023 [477-487]		0	1870.09	625.7	677.3	569.3	664.2	524.1	561.4	213	244.5	128.9	155.3	90.4	99.4	67.6	57.8	66.6	39.2	833	941.3	700.1	770.1	491.3	568.6	853.2	879.7	688.1	705.8	548.5	564.2	890.5	840.6	733.3	698.3	595.4	513.5	336.1	384.6	288.4	305.7	225.8	219.2	262.7	203.7	215.9	174.2	131.4	132.9	130.3	115.8	119	97.9	90.9	58.3	96.4	73.5	80.4	50.8	91.6	61.1	82.3	72.5	58.5	49.1	67.9	51	75.04	73.11	70.12	76.56	78.94	79.96	80.59	83.99	78.54	84.46	71.96	80.29	74.84	77.32	63.4	93.92	45.23	41.54	61.69	62.54	53.52	47.37	43.25	40.62	58.78	60.32	47.97	51.01	43.66	29.7	61.83	74.78	48.97	48.66	47.43	21.99	57.58	83.4	39.97	35.82	49.43	36.24	55.42	69.74	41.38	34.13	49.78	24.48	33.8	70.93	26.45	25.52	44.87	29.38	55.97	43.08	21.66	5.78	46	20.75	32.47	40.7	24.1	7.47		High	High	High	High	High	High	High	High	High	High	High	High	High	High	High	High	High	High	High	High	High	High	High	High	High	High	High	High	High	High	High	High	High	High	High	High	High	High	High	High	High	High	High	High	High	High	High	High	High	High	High	High	High	High	High	High	High	High	High	High	High	High	High	High	High	High	High	High	High	High	High	High	High	High	High	High	High	High	High	High	High	High	High	High	High	High	High	High	High	High	High	High	High	High	High	High	High	High	High	High	High	High	High	High	High	High	High	High	High	High	High	High	High	High	High	High	High	High	High	High	High	High	High	High	High	High	High	High	High	1.439e-05	2.836e-05	3.33
		Checked	Confidence	Identifying Node	PSM Ambiguity	Annotated Sequence	Modifications	# Proteins	Master Protein Accessions	Protein Accessions	# Missed Cleavages	Charge	DeltaScore	DeltaCn	Rank	Search Engine Rank	m/z [Da]	MH+ [Da]	Theo. MH+ [Da]	DeltaM [ppm]	Deltam/z [Da]	Activation Type	MS Order	Isolation Interference [%]	Average Reporter S/N	Comp. Voltage [V]	Ion Inject Time [ms]	RT [min]	First Scan	Spectrum File	File ID	Abundance: 126	Abundance: 127N	Abundance: 127C	Abundance: 128N	Abundance: 128C	Abundance: 129N	Abundance: 129C	Abundance: 130N	Abundance: 130C	Abundance: 131N	Abundance: 131C	Abundance: 132N	Abundance: 132C	Abundance: 133N	Abundance: 133C	Abundance: 134N	Quan Info	XCorr	# Protein Groups	Percolator q-Value	Percolator PEP
		FALSE	High	Sequest HT (A2)	Unambiguous	[K].iVEIPFNSTNk.[Y]	N-Term(TMTpro); K11(TMTpro)	1	P05023	P05023	0	2	0.5946	0	1	1	935.55	1870.09	1870.09	-0.47	-0.00044	HCD (High Energy Collision Dissociation)	MS2	0	161.7		86	106.349	39948	010_2019_08_019_R_Wijeratne_021420_CD_F7.raw	F65.7	342.6	352	346.3	114.6	82.4	39.1	34.5	33.3	364.6	342.8	282.5	105.5	58.4	40.7	24.6	22.7		3.33	1	1.439e-05	2.836e-05
		FALSE	High	Sequest HT (A2)	Unambiguous	[K].iVEIPFNSTNk.[Y]	N-Term(TMTpro); K11(TMTpro)	1	P05023	P05023	0	3	0.7129	0	1	1	624.035	1870.09	1870.09	-0.66	-0.00041	HCD (High Energy Collision Dissociation)	MS2	41.2325	104.1		86	110.588	41651	010_2019_08_019_R_Wijeratne_021420_GH_F6.raw	F71.6	185.1	218.6	227.7	83.6	48.4	30.2	28.1	21.4	222.9	226	201.2	77.6	44.9	17	18.8	14.8		4.25	1	4.276e-05	8.26e-05
		FALSE	High	Sequest HT (A2)	Unambiguous	[K].iVEIPFNSTNk.[Y]	N-Term(TMTpro); K11(TMTpro)	1	P05023	P05023	0	3	0.6367	0	1	1	624.036	1870.09	1870.09	-0.23	-0.00014	HCD (High Energy Collision Dissociation)	MS2	2.28954	102.8	-50	26.235	123.12	67000	2020_10_137_Wijeratne_CETSA-UPR-480TechRep_CD_F1-7.raw	F68.7	204.2	211.2	211.5	66	56.1	22.5	10.5	12.6	240.2	221.2	215.1	95.6	38.5	22	9.1	9.3		3	1	6.322e-05	0.0001175
		FALSE	High	Sequest HT (A2)	Unambiguous	[K].iVEIPFNSTNk.[Y]	N-Term(TMTpro); K11(TMTpro)	1	P05023	P05023	0	3	0.4922	0	1	1	624.038	1870.1	1870.09	2.91	0.00182	HCD (High Energy Collision Dissociation)	MS2	73.695	107.2	-50	87	124.433	67963	2020_10_137_Wijeratne_CETSA-UPR-480TechRep_AB_F1-8.raw	F67.8	241.6	224.4	187.3	70.3	37.4	37.6	20.9	20.5	234.4	248.6	170.6	88.8	59.3	39.7	18.2	16.3		2.56	1	6.654e-05	0.0001764
		FALSE	High	Sequest HT (A2)	Unambiguous	[K].iVEIPFNSTNk.[Y]	N-Term(TMTpro); K11(TMTpro)	1	P05023	P05023	0	3	0.6658	0	1	1	624.035	1870.09	1870.09	-1.78	-0.00111	HCD (High Energy Collision Dissociation)	MS2	17.8481	135.9	-50	87	122.423	67443	2020_10_137_Wijeratne_CETSA-UPR-480TechRep_EF_F1-8.raw	F66.8	276	285.7	287.7	109.3	82.2	44	26.3	19.6	302.3	282.9	240.9	98.4	59.2	29.1	16.8	13.9		3.68	1	6.654e-05	0.0001775
		FALSE	High	Sequest HT (A2)	Unambiguous	[K].iVEIPFNSTNk.[Y]	N-Term(TMTpro); K11(TMTpro)	1	P05023	P05023	0	2	0.5521	0	1	1	935.552	1870.1	1870.09	1.91	0.00179	HCD (High Energy Collision Dissociation)	MS2	0	111.1		86	107.568	40120	010_2019_08_019_R_Wijeratne_021420_AB_F8.raw	F64.8	217.4	194	203.1	87.3	52	33.7	31.5	26.8	207.8	230.4	199.4	108.5	78.5	49.6	32.9	24.6		2.59	1	6.654e-05	0.0001864
		FALSE	High	Sequest HT (A2)	Unambiguous	[K].iVEIPFNSTNk.[Y]	N-Term(TMTpro); K11(TMTpro)	1	P05023	P05023	0	3	0.6478	0	1	1	624.036	1870.09	1870.09	-0.32	-0.0002	HCD (High Energy Collision Dissociation)	MS2	1.89707	101.6	-50	34.125	124.343	67238	2020_10_137_Wijeratne_CETSA-UPR-480TechRep_AB_F1-7.raw	F67.7	233	220.5	176.1	62.4	39	27.7	14.2	20.4	249	235.9	186.7	71.7	43.5	23.4	15.4	6.9		3.01	1	6.654e-05	0.0001963
		FALSE	High	Sequest HT (A2)	Unambiguous	[K].iVEIPFNSTNk.[Y]	N-Term(TMTpro); K11(TMTpro)	1	P05023	P05023	0	3	0.7042	0	1	1	624.036	1870.09	1870.09	-0.35	-0.00022	HCD (High Energy Collision Dissociation)	MS2	14.4646	139.1		39.416	110.317	41855	010_2019_08_019_R_Wijeratne_021420_AB_F6.raw	F64.6	312.6	264.2	251	94.7	50.8	37.2	25.3	20.7	322.8	313.2	283.1	110.2	60.3	44.3	17.1	18.2		4.09	1	6.825e-05	0.0002114
		FALSE	High	Sequest HT (A2)	Unambiguous	[K].iVEIPFNSTNk.[Y]	N-Term(TMTpro); K11(TMTpro)	1	P05023	P05023	0	3	0.721	0	1	1	624.036	1870.09	1870.09	-0.13	-8e-05	HCD (High Energy Collision Dissociation)	MS2	18.3577	140.2		61.464	109.466	40651	010_2019_08_019_R_Wijeratne_021420_GH_F7.raw	F71.7	278	280.8	319.9	111.8	68.9	31.5	36.6	24.8	298.2	303	270.5	102.3	58.4	27.7	17.6	13.2		4.48	1	7.204e-05	0.0002195
		FALSE	High	Sequest HT (A2)	Unambiguous	[K].iVEIPFNSTNk.[Y]	N-Term(TMTpro); K11(TMTpro)	1	P05023	P05023	0	3	0.6921	0	1	1	624.035	1870.09	1870.09	-0.8	-0.0005	HCD (High Energy Collision Dissociation)	MS2	27.1802	168.1		35.711	108.252	41684	010_2019_08_019_R_Wijeratne_021420_EF_F6.raw	F70.6	338.6	315.4	339.1	130.8	86.2	37.5	30.4	18.5	374.8	321.8	367.5	170.9	84.6	43.2	17.4	12.7		3.93	1	7.204e-05	0.0002234
		FALSE	High	Sequest HT (A2)	Unambiguous	[K].iVEIPFNSTNk.[Y]	N-Term(TMTpro); K11(TMTpro)	1	P05023	P05023	0	3	0.6838	0	1	1	624.036	1870.09	1870.09	-0.42	-0.00026	HCD (High Energy Collision Dissociation)	MS2	10.5908	175.1		53.058	109.752	40765	010_2019_08_019_R_Wijeratne_021420_AB_F7.raw	F64.7	366.4	314.2	309.6	131.8	75	46.7	33.8	28.1	417.5	397.5	351.8	145.3	91.8	44.9	25.9	20.6		3.89	1	7.204e-05	0.00022
		FALSE	High	Sequest HT (A2)	Unambiguous	[K].iVEIPFNSTNk.[Y]	N-Term(TMTpro); K11(TMTpro)	1	P05023	P05023	0	3	0.6098	0	1	1	624.035	1870.09	1870.09	-1.02	-0.00064	HCD (High Energy Collision Dissociation)	MS2	62.2844	132.5	-50	70.035	122.626	66652	2020_10_137_Wijeratne_CETSA-UPR-480TechRep_EF_F1-6.raw	F66.6	271.2	299.3	296.5	98.1	77	33.7	31.1	24.5	315.5	268.9	224.9	79.4	49.6	28.6	10.1	11.6		3.28	1	7.204e-05	0.0002212
		FALSE	High	Sequest HT (A2)	Unambiguous	[K].iVEIPFNSTNk.[Y]	N-Term(TMTpro); K11(TMTpro)	1	P05023	P05023	0	2	0.5634	0	1	1	935.548	1870.09	1870.09	-2.05	-0.00192	HCD (High Energy Collision Dissociation)	MS2	0	57.4		86	108.444	40228	010_2019_08_019_R_Wijeratne_021420_GH_F7.raw	F71.7	115.4	115.7	127.1	36	26.6	17.5	17.8	13.8	120.6	117.2	106.7	39.7	30.3	11.3	11.6	10.8		2.68	1	7.41e-05	0.0002512
		FALSE	High	Sequest HT (A2)	Unambiguous	[K].iVEIPFNSTNk.[Y]	N-Term(TMTpro); K11(TMTpro)	1	P05023	P05023	0	3	0.6688	0	1	1	624.04	1870.1	1870.09	6.21	0.00387	HCD (High Energy Collision Dissociation)	MS2	20.0147	112.4	-50	87	122.356	67718	2020_10_137_Wijeratne_CETSA-UPR-480TechRep_CD_F1-8.raw	F68.8	210.4	217.8	225.9	85.8	58.5	29.8	20.8	15.2	233.6	237.7	238.2	107.1	55.8	33.1	15.9	12.4		3.17	1	7.41e-05	0.0002414
		FALSE	High	Sequest HT (A2)	Unambiguous	[K].iVEIPFNSTNk.[Y]	N-Term(TMTpro); K11(TMTpro)	1	P05023	P05023	0	3	0.6622	0	1	1	624.035	1870.09	1870.09	-1.77	-0.0011	HCD (High Energy Collision Dissociation)	MS2	31.0059	101		17.109	107.352	39681	010_2019_08_019_R_Wijeratne_021420_EF_F7.raw	F70.7	197.9	186.4	220.6	64.9	46.3	19.4	18.8	10.2	220.3	199.8	241	103.3	43	26.8	8.1	8.5		3.7	1	8.052e-05	0.0002767
		FALSE	High	Sequest HT (A2)	Unambiguous	[K].iVEIPFNSTNk.[Y]	N-Term(TMTpro); K11(TMTpro)	1	P05023	P05023	0	2	0.5022	0	1	1	935.552	1870.1	1870.09	1.6	0.00149	HCD (High Energy Collision Dissociation)	MS2	0	82.6		86	105.858	39434	010_2019_08_019_R_Wijeratne_021420_GH_F8.raw	F71.8	153.1	165.8	179.8	70.6	33.7	30.6	24.4	20.7	163.9	176.9	156.6	64.4	36.4	14	15.7	15		2.27	1	8.875e-05	0.0003764
		FALSE	High	Sequest HT (A2)	Unambiguous	[K].iVEIPFNSTNk.[Y]	N-Term(TMTpro); K11(TMTpro)	1	P05023	P05023	0	2	0.4337	0	1	1	935.549	1870.09	1870.09	-1.05	-0.00098	HCD (High Energy Collision Dissociation)	MS2	0	124.2		86	108.612	40561	010_2019_08_019_R_Wijeratne_021420_AB_F8.raw	F64.8	233.5	208.2	220.6	93.1	63.2	40.9	31.2	32.3	252.1	276.6	231.1	120.3	78.7	50.5	30.9	23.8		2.49	1	8.875e-05	0.000386
		FALSE	High	Sequest HT (A2)	Unambiguous	[K].iVEIPFNSTNk.[Y]	N-Term(TMTpro); K11(TMTpro)	1	P05023	P05023	0	3	0.6442	0	1	1	624.036	1870.09	1870.09	0	0	HCD (High Energy Collision Dissociation)	MS2	31.4464	45.5	-50	87	124.367	67007	2020_10_137_Wijeratne_CETSA-UPR-480TechRep_GH_F1-8.raw	F69.10	86.3	102.7	96.5	35.4	22.5	11.9	10.2	7.6	91.5	90.5	91.6	39.5	20.1	9	6.3	6.2		2.67	1	9.807e-05	0.0004697
		FALSE	High	Sequest HT (A2)	Unambiguous	[K].iVEIPFNSTNk.[Y]	N-Term(TMTpro); K11(TMTpro)	1	P05023	P05023	0	3	0.6369	0	1	1	624.035	1870.09	1870.09	-1.26	-0.00079	HCD (High Energy Collision Dissociation)	MS2	27.1926	142.7		54.166	107.455	40414	010_2019_08_019_R_Wijeratne_021420_CD_F7.raw	F65.7	265.7	272.4	288.3	121.4	102.2	54.9	36.8	30.9	304.6	285.5	255.1	114.1	67.1	37.7	23.7	23.1		3.69	1	0.0001183	0.0006849
		FALSE	High	Sequest HT (A2)	Unambiguous	[K].iVEIPFNSTNk.[Y]	N-Term(TMTpro); K11(TMTpro)	1	P05023	P05023	0	3	0.5714	0	1	1	624.035	1870.09	1870.09	-0.62	-0.00039	HCD (High Energy Collision Dissociation)	MS2	24.9362	64.9	-50	87	123.995	67585	2020_10_137_Wijeratne_CETSA-UPR-480TechRep_GH_F1-5.raw	F69.6	99.4	127.5	126.1	54.4	30.2	26.9	30.2	19.5	140.9	126.9	108.3	56.6	36.9	17.4	19.7	17.1		2.73	1	0.0002847	0.002097
		FALSE	High	Sequest HT (A2)	Unambiguous	[K].iVEIPFNSTNk.[Y]	N-Term(TMTpro); K11(TMTpro)	1	P05023	P05023	0	3	0.3651	0	1	1	624.038	1870.1	1870.09	3.28	0.00205	HCD (High Energy Collision Dissociation)	MS2	25.5833	61.5	-50	87	125.075	67927	2020_10_137_Wijeratne_CETSA-UPR-480TechRep_AB_F1-5.raw	F67.5	113.5	110	103	49.1	29.9	23.9	23.3	20.7	133.2	126.4	109.1	51.7	34.5	28.8	15.9	10.7		1.89	1	0.0002866	0.002101
		FALSE	High	Sequest HT (A2)	Unambiguous	[K].iVEIPFNSTNk.[Y]	N-Term(TMTpro); K11(TMTpro)	1	P05023	P05023	0	3	0.5493	0	1	1	624.037	1870.1	1870.09	1.98	0.00124	HCD (High Energy Collision Dissociation)	MS2	18.6787	112.2	-50	119	123.814	67339	2020_10_137_Wijeratne_CETSA-UPR-480TechRep_CD_F1-6.raw	F68.6	183.4	193.1	209.8	85.3	67.8	37.9	38.1	30.9	221.7	195.7	225.9	126.1	62.4	42.1	34.5	40.8		2.84	1	0.0003504	0.002633
		FALSE	High	Sequest HT (A2)	Unambiguous	[K].iVEIPFNSTNk.[Y]	N-Term(TMTpro); K11(TMTpro)	1	P05023	P05023	0	3	0.6119	0	1	1	624.037	1870.09	1870.09	1.06	0.00066	HCD (High Energy Collision Dissociation)	MS2	22.016	190.2		47.538	108.977	41923	010_2019_08_019_R_Wijeratne_021420_CD_F6.raw	F65.6	385.6	386.3	415.5	151.9	125.9	61.4	36.6	29.7	402.7	379.8	348.5	150.4	87.5	35.2	25.6	21.1		3.53	1	0.0003755	0.002853
		FALSE	High	Sequest HT (A2)	Unambiguous	[K].iVEIPFNSTNk.[Y]	N-Term(TMTpro); K11(TMTpro)	1	P05023	P05023	0	3	0.6032	0	1	1	624.036	1870.09	1870.09	0.29	0.00018	HCD (High Energy Collision Dissociation)	MS2	27.3043	206.5		86	106.329	39231	010_2019_08_019_R_Wijeratne_021420_EF_F7.raw	F70.7	387.7	391.9	412.4	156.2	135.1	58.3	44.4	27.3	425	393.5	419.9	218.9	111.4	64.9	30.9	25.9		3.15	1	0.001233	0.008561
		FALSE	High	Sequest HT (A2)	Unambiguous	[K].iVEIPFNSTNk.[Y]	N-Term(TMTpro); K11(TMTpro)	1	P05023	P05023	0	3	0.5621	0	1	1	624.034	1870.09	1870.09	-2.41	-0.0015	HCD (High Energy Collision Dissociation)	MS2	0	91.1		25.897	106.657	39972	010_2019_08_019_R_Wijeratne_021420_CD_F8.raw	F65.8	166.4	159.5	175.2	88.5	67.9	32.8	26	21.4	202.1	174.1	154.2	79.9	51.7	24.3	16.8	17.1		3.06	1	0.001505	0.01069
		FALSE	High	Sequest HT (A2)	Unambiguous	[K].iVEIPFNSTNk.[Y]	N-Term(TMTpro); K11(TMTpro)	1	P05023	P05023	0	3	0.6364	0	1	1	624.036	1870.09	1870.09	0.02	1e-05	HCD (High Energy Collision Dissociation)	MS2	6.34523	86.8	-50	87	122.593	66846	2020_10_137_Wijeratne_CETSA-UPR-480TechRep_EF_F1-5.raw	F66.5	162.6	156.4	171.2	77.9	60.5	49.3	26.6	26.7	176.6	164.6	146.8	56.9	42.3	27.3	20.3	22.6		3.19	1	0.001538	0.01099
		FALSE	High	Sequest HT (A2)	Unambiguous	[K].iVEIPFNSTNk.[Y]	N-Term(TMTpro); K11(TMTpro)	1	P05023	P05023	0	3	0.6246	0	1	1	624.034	1870.09	1870.09	-2.38	-0.00149	HCD (High Energy Collision Dissociation)	MS2	0	105.4		46.749	105.427	39019	010_2019_08_019_R_Wijeratne_021420_EF_F8.raw	F70.8	193.2	177.3	199.8	92.4	59	36.7	28.6	17.9	218.2	198	229.3	108.7	60	35	13.2	18.9		3.01	1	0.001844	0.01362
		FALSE	High	Sequest HT (A2)	Unambiguous	[K].iVEIPFNSTNk.[Y]	N-Term(TMTpro); K11(TMTpro)	1	P05023	P05023	0	3	0.504	0	1	1	624.036	1870.09	1870.09	0.76	0.00047	HCD (High Energy Collision Dissociation)	MS2	18.7509	88.6	-50	119	123.755	66871	2020_10_137_Wijeratne_CETSA-UPR-480TechRep_GH_F1-7.raw	F69.9	144.2	155.1	192.3	79.1	44.5	36.4	38.1	30.1	168.9	169.3	158.8	73.1	46.9	22.2	32.7	25.1		2.48	1	0.002444	0.01933
		FALSE	High	Sequest HT (A2)	Unambiguous	[K].iVEIPFNSTNk.[Y]	N-Term(TMTpro); K11(TMTpro)	1	P05023	P05023	0	3	0.3742	0	1	1	624.037	1870.1	1870.09	1.8	0.00112	HCD (High Energy Collision Dissociation)	MS2	64.5281	53.9	-50	87	124.327	67274	2020_10_137_Wijeratne_CETSA-UPR-480TechRep_CD_F1-5.raw	F68.5	89.8	91.5	86.8	45.3	45.3	23.5	20.8	13.7	96.4	90.3	98.5	60	33.4	27.5	19.4	19.9		1.55	1	0.003329	0.03045
		FALSE	High	Sequest HT (A2)	Unambiguous	[K].iVEIPFNSTNk.[Y]	N-Term(TMTpro); K11(TMTpro)	1	P05023	P05023	0	3	0.3717	0	1	1	624.039	1870.1	1870.09	5.54	0.00345	HCD (High Energy Collision Dissociation)	MS2	58.2614	92.4		81.94	111.436	41460	010_2019_08_019_R_Wijeratne_021420_GH_F7.raw	F71.7	154.6	184.4	193.8	80.4	50.5	27.9	32.3	20.5	190.3	182.4	174.3	85.2	46	25.6	17.4	12		1.91	1	0.007049	0.07978
	FALSE	High	[R].NSVFQQGMK.[N]	1xTMTpro [K9]; 1xTMTpro [N-Term]	0.000161813	0.000120539	1	3	10	P05023	P05023 [942-950]		0	1646.92	196	198.2	165.5	204.9	160	167	63.3	74.1	36.4	48.2	31.5	32.5	19.7	19.6	16.5	13.2	115.2	115.1	161.2	187.9			114.8	101.4	170	167.5			94.2	103.4	163.3	163.9			30.1	39.3	63.5	71.8			21.3	19.9	49.1	43			10.6	9.9	34.7	31.3			8.3	3.9	34.7	23.6			9	4.6	26.4	17.5			53.55	55.33	55.78	59.37	59.13	50.62	81.27	69.38	76.35	65.18	64.32	73.95	71.48	46	93.96	83.29	64.06	71.43	98.59	92.25			68.61	75.69	89.94	94.07			77.55	54.42	86.14	102.58			78.44	48.83	99.75	119.92			81.82	59.6	112.44	121.92			86.54	50.27	117.24	127.18			49.26	83.7	120.52	129.31			50.09	72.69	119.82	134.87				High	High	High	High	High	High	High	High	High	High	High	High	High	High	High	High	High	High	High	High	High	High	High	High	High	High	High	High	High	High	High	High	High	High	High	High	High	High	High	High	High	Not Found	High	Not Found	High	High	High	High	High	High	High	High	High	Not Found	High	Not Found	High	High	High	High	High	High	High	High	High	Not Found	High	Not Found	High	High	High	High	High	High	High	High	High	Not Found	High	Not Found	High	High	High	High	High	High	High	High	High	Not Found	High	Not Found	High	High	High	High	High	High	High	High	High	Not Found	High	Not Found	High	High	High	High	High	High	High	High	High	Not Found	High	Not Found	High	High	High	High	High	High	High	High	High	Not Found	High	Not Found	High	3.666e-05	5.076e-05	3.15
		Checked	Confidence	Identifying Node	PSM Ambiguity	Annotated Sequence	Modifications	# Proteins	Master Protein Accessions	Protein Accessions	# Missed Cleavages	Charge	DeltaScore	DeltaCn	Rank	Search Engine Rank	m/z [Da]	MH+ [Da]	Theo. MH+ [Da]	DeltaM [ppm]	Deltam/z [Da]	Activation Type	MS Order	Isolation Interference [%]	Average Reporter S/N	Comp. Voltage [V]	Ion Inject Time [ms]	RT [min]	First Scan	Spectrum File	File ID	Abundance: 126	Abundance: 127N	Abundance: 127C	Abundance: 128N	Abundance: 128C	Abundance: 129N	Abundance: 129C	Abundance: 130N	Abundance: 130C	Abundance: 131N	Abundance: 131C	Abundance: 132N	Abundance: 132C	Abundance: 133N	Abundance: 133C	Abundance: 134N	Quan Info	XCorr	# Protein Groups	Percolator q-Value	Percolator PEP
		FALSE	High	Sequest HT (A2)	Unambiguous	[R].nSVFQQGMk.[N]	N-Term(TMTpro); K9(TMTpro)	3	P05023	P50993; P05023; P13637	0	2	0.581	0	1	1	823.964	1646.92	1646.92	2.24	0.00184	HCD (High Energy Collision Dissociation)	MS2	0	29.7	-50	87	70.1347	38423	2020_10_137_Wijeratne_CETSA-UPR-480TechRep_CD_F1-8.raw	F68.8	70.7	67.6	50.9	16.1	11	5.2	5.8	6.2	66	55.8	68.9	27.4	12.7	6.8	2	2.6		3.15	1	3.666e-05	5.076e-05
		FALSE	High	Sequest HT (A2)	Unambiguous	[R].nSVFQQGMk.[N]	N-Term(TMTpro); K9(TMTpro)	3	P05023	P50993; P05023; P13637	0	2	0.6161	0	1	1	823.963	1646.92	1646.92	0.49	0.00041	HCD (High Energy Collision Dissociation)	MS2	0	57.7		86	56.4002	18918	010_2019_08_019_R_Wijeratne_021420_AB_F7.raw	F64.7	131.6	109.1	102.5	32.9	19.9	19.3	11.3	7.4	131.1	131	114.8	43.3	29.3	18.2	14	6.7		3.23	1	3.666e-05	5.177e-05
		FALSE	High	Sequest HT (A2)	Unambiguous	[R].nSVFQQGMk.[N]	N-Term(TMTpro); K9(TMTpro)	3	P05023	P50993; P05023; P13637	0	2	0.5804	0	1	1	823.963	1646.92	1646.92	0.63	0.00052	HCD (High Energy Collision Dissociation)	MS2	0	43.8		86	54.4544	18054	010_2019_08_019_R_Wijeratne_021420_EF_F7.raw	F70.7	93	82.8	80.4	27.6	14.5	10.4	9.4	6.8	96.3	91	103.3	39.2	18.4	14.2	7.6	5.7		3.17	1	3.666e-05	5.245e-05
		FALSE	High	Sequest HT (A2)	Unambiguous	[R].nSVFQQGMk.[N]	N-Term(TMTpro); K9(TMTpro)	3	P05023	P50993; P05023; P13637	0	2	0.5743	0	1	1	823.962	1646.92	1646.92	-1.08	-0.00089	HCD (High Energy Collision Dissociation)	MS2	0	35.9	-50	87	70.7965	37744	2020_10_137_Wijeratne_CETSA-UPR-480TechRep_EF_F1-7.raw	F66.7	68.1	80.2	80.5	26.4	16.6	10.6	9.8	7.6	86.2	75.1	65.4	20.6	11.7	7.2	5	2.7		2.96	1	4.631e-05	8.781e-05
		FALSE	High	Sequest HT (A2)	Unambiguous	[R].nSVFQQGMk.[N]	N-Term(TMTpro); K9(TMTpro)	3	P05023	P50993; P05023; P13637	0	2	0.5258	0	1	1	823.961	1646.91	1646.92	-2.18	-0.0018	HCD (High Energy Collision Dissociation)	MS2	0	84.9		86	55.0086	18695	010_2019_08_019_R_Wijeratne_021420_CD_F7.raw	F65.7	187.8	195	174.5	56.2	41.2	21.6	12	13	200.7	184.3	155.1	56.3	31.2	14.3	7.8	8.1		3.1	1	5.434e-05	0.0001062
		FALSE	High	Sequest HT (A2)	Unambiguous	[R].nSVFQQGMk.[N]	N-Term(TMTpro); K9(TMTpro)	3	P05023	P50993; P05023; P13637	0	2	0.5802	0	1	1	823.964	1646.92	1646.92	2.02	0.00166	HCD (High Energy Collision Dissociation)	MS2	40.3423	185.2		86	50.6031	16971	010_2019_08_019_R_Wijeratne_021420_EF_F8.raw	F70.8	288.6	277.6	251	125.2	130.9	103	113.4	85.1	313.3	282.5	307.5	211.2	139.6	121.6	104.2	108.1		2.43	1	9.608e-05	0.0004566
		FALSE	High	Sequest HT (A2)	Unambiguous	[R].nSVFQQGMk.[N]	N-Term(TMTpro); K9(TMTpro)	3	P05023	P50993; P05023; P13637	0	3	0.6528	0	1	1	549.647	1646.93	1646.92	4.59	0.00252	HCD (High Energy Collision Dissociation)	MS2	88.192	126.5	-50	70.608	70.3609	38288	2020_10_137_Wijeratne_CETSA-UPR-480TechRep_EF_F1-8.raw	F66.8	244.3	247.2	231.6	113.3	94.5	52.9	37.1	33.1	263.6	242.1	211.4	102.5	65.5	35.4	20.8	28.1		2.88	1	0.0008757	0.00629
		FALSE	High	Sequest HT (A2)	Unambiguous	[R].nSVFQQGMk.[N]	N-Term(TMTpro); K9(TMTpro)	3	P05023	P50993; P05023; P13637	0	3	0.484	0	1	1	549.643	1646.91	1646.92	-2.25	-0.00124	HCD (High Energy Collision Dissociation)	MS2	77.3074	115.4	-50	87	71.4423	37980	2020_10_137_Wijeratne_CETSA-UPR-480TechRep_EF_F1-6.raw	F66.6	192.2	198	209.5	109.6	108.4	61.9	43	39.6	213.8	189.8	180.9	112.8	67.2	55.7	27.8	35.9		2.19	1	0.001513	0.01079
		FALSE	High	Sequest HT (A2)	Unambiguous	[R].nSVFQQGMk.[N]	N-Term(TMTpro); K9(TMTpro)	3	P05023	P50993; P05023; P13637	0	3	0.5983	0	1	1	549.645	1646.92	1646.92	0.97	0.00053	HCD (High Energy Collision Dissociation)	MS2	59.0701	72.1	-50	87	74.1672	39004	2020_10_137_Wijeratne_CETSA-UPR-480TechRep_GH_F1-8.raw	F69.10	118.3	129.8	137.7	61.2	41.9	28.1	28.6	16.8	137.5	143.1	143.1	67.4	44.8	17.9	21.7	15.9		2.29	1	0.00247	0.01957
		FALSE	High	Sequest HT (A2)	Unambiguous	[R].nSVFQQGMk.[N]	N-Term(TMTpro); K9(TMTpro)	3	P05023	P50993; P05023; P13637	0	3	0.5409	0	1	1	549.643	1646.91	1646.92	-2.21	-0.00121	HCD (High Energy Collision Dissociation)	MS2	31.7357	142.8	-50	87	72.7744	39043	2020_10_137_Wijeratne_CETSA-UPR-480TechRep_AB_F1-8.raw	F67.8	292	251.2	249.8	121.8	66.6	51.5	34.4	36.7	299.6	320.6	242.8	126.7	79.4	58.1	27.5	25.9		2.57	1	0.003087	0.02771
	FALSE	High	[K].LSLDELHR.[K]	1xTMTpro [N-Term]	0.00028604	0.000120539	1	1	43	P05023	P05023 [46-53]		0	1286.74	692	811.4	635.9	708	603.2	650	254.4	299.7	165.7	196.4	162.1	159.6	124.8	108.8	102.2	75.7	490.2	525.9	467.6	504.5	406.7	508.3	503	507.1	501.9	489.2	466.3	502.6	527.5	475.1	507	458.9	501.7	428.1	184.3	213	162	192.5	178.2	147	157.8	129.6	127.9	100.2	121.1	113.7	82.7	75.9	67.2	68.6	73.9	55	80.4	59.1	58.8	47.2	94.8	51.2	64.5	57.8	48.9	35.8	61.7	46.8	30.36	29.52	27.87	33.23	37.48	39.86	54.06	51.49	57.29	67.61	71.61	66.07	66.26	73.27	74.18	82.82	71.57	74.57	20.06	22.09	48.22	52.32	70.93	68.08	24.83	26.22	47.31	50.86	79.35	64.11	18.05	46.55	49.73	53.41	89.9	65.43	27.12	53.58	58.74	65.21	90.34	83.3	13.43	43.33	53.84	59.51	96.39	84.79	2.42	35.78	56.78	57.49	89.82	81.61	20	23.32	52.9	58.05	91.64	74.45	11.39	19.76	50.35	49.31		High	High	High	High	High	High	High	High	High	High	High	High	High	High	High	High	High	High	High	High	High	High	High	High	High	High	High	High	High	High	High	High	High	High	High	High	High	High	High	High	High	High	High	High	High	High	High	High	High	High	High	High	High	High	High	High	High	High	High	High	High	High	High	High	High	High	High	High	High	High	High	High	High	High	High	High	High	High	High	High	High	High	High	High	High	High	High	High	High	High	High	High	High	High	High	High	High	High	High	High	High	High	High	High	High	High	High	High	High	High	High	High	High	High	High	High	High	High	High	High	High	High	High	High	High	High	High	High	High	4.276e-05	8.676e-05	3.11
		Checked	Confidence	Identifying Node	PSM Ambiguity	Annotated Sequence	Modifications	# Proteins	Master Protein Accessions	Protein Accessions	# Missed Cleavages	Charge	DeltaScore	DeltaCn	Rank	Search Engine Rank	m/z [Da]	MH+ [Da]	Theo. MH+ [Da]	DeltaM [ppm]	Deltam/z [Da]	Activation Type	MS Order	Isolation Interference [%]	Average Reporter S/N	Comp. Voltage [V]	Ion Inject Time [ms]	RT [min]	First Scan	Spectrum File	File ID	Abundance: 126	Abundance: 127N	Abundance: 127C	Abundance: 128N	Abundance: 128C	Abundance: 129N	Abundance: 129C	Abundance: 130N	Abundance: 130C	Abundance: 131N	Abundance: 131C	Abundance: 132N	Abundance: 132C	Abundance: 133N	Abundance: 133C	Abundance: 134N	Quan Info	XCorr	# Protein Groups	Percolator q-Value	Percolator PEP
		FALSE	High	Sequest HT (A2)	Unambiguous	[K].lSLDELHR.[K]	N-Term(TMTpro)	1	P05023	P05023	0	3	0.6559	0	1	1	429.584	1286.74	1286.74	-1.14	-0.00049	HCD (High Energy Collision Dissociation)	MS2	15.1202	43.9	-50	87	71.2538	37497	2020_10_137_Wijeratne_CETSA-UPR-480TechRep_AB_F1-6.raw	F67.6	92.4	85.8	71.1	31.7	15	19.8	15.8	7.4	102.3	90.8	73.4	36.8	19.1	18.2	13.6	8.6		3.11	1	4.276e-05	8.676e-05
		FALSE	High	Sequest HT (A2)	Unambiguous	[K].lSLDELHR.[K]	N-Term(TMTpro)	1	P05023	P05023	0	3	0.6586	0	1	1	429.584	1286.74	1286.74	-0.93	-0.0004	HCD (High Energy Collision Dissociation)	MS2	21.3876	47.8	-50	87	68.371	36417	2020_10_137_Wijeratne_CETSA-UPR-480TechRep_EF_F1-4.raw	F66.4	96.7	95	112.1	31.2	30.4	18.4	13.4	9.3	99.2	99.6	80.1	29.2	16.8	14.4	11.8	7.3		3.31	1	5.434e-05	0.0001085
		FALSE	High	Sequest HT (A2)	Unambiguous	[K].lSLDELHR.[K]	N-Term(TMTpro)	1	P05023	P05023	0	3	0.648	0	1	1	429.584	1286.74	1286.74	-0.37	-0.00016	HCD (High Energy Collision Dissociation)	MS2	50.1033	39.3	-50	87	70.299	37026	2020_10_137_Wijeratne_CETSA-UPR-480TechRep_CD_F1-5.raw	F68.5	78.7	78.3	71.7	23.7	17.4	10.2	9.5	8	81.5	90	83.7	32.5	19.7	9.6	6.3	7.8		3.04	1	6.075e-05	0.0001157
		FALSE	High	Sequest HT (A2)	Unambiguous	[K].lSLDELHR.[K]	N-Term(TMTpro)	1	P05023	P05023	0	3	0.646	0	1	1	429.584	1286.74	1286.74	0	0	HCD (High Energy Collision Dissociation)	MS2	20.1606	21.9	-50	87	69.4391	36924	2020_10_137_Wijeratne_CETSA-UPR-480TechRep_CD_F1-4.raw	F68.4	42.2	49.5	37.6	12.7	10.7	5.7	7.6	5.2	44.3	43.6	46	21.5	8.7	5.4	6.2	3.8		2.91	1	6.555e-05	0.0001705
		FALSE	High	Sequest HT (A2)	Unambiguous	[K].lSLDELHR.[K]	N-Term(TMTpro)	1	P05023	P05023	0	3	0.6523	0	1	1	429.583	1286.74	1286.74	-2.77	-0.00119	HCD (High Energy Collision Dissociation)	MS2	6.88969	50.8	-50	87	70.7491	37472	2020_10_137_Wijeratne_CETSA-UPR-480TechRep_AB_F1-5.raw	F67.5	100.6	95.5	81.7	32.7	21.8	16.2	12.9	9.9	128.3	114.8	97.4	39	23.1	17.2	12.7	8.2		3.25	1	6.654e-05	0.0001951
		FALSE	High	Sequest HT (A2)	Unambiguous	[K].lSLDELHR.[K]	N-Term(TMTpro)	1	P05023	P05023	0	3	0.629	0	1	1	429.583	1286.74	1286.74	-2.62	-0.00112	HCD (High Energy Collision Dissociation)	MS2	23.3106	30.9	-50	87	70.4088	37369	2020_10_137_Wijeratne_CETSA-UPR-480TechRep_GH_F1-6b.raw	F69.8	54.5	58.8	63.9	23	19.1	10.3	9.8	9.1	65.9	61.1	60.5	16.5	18.1	10	6.1	7.2		2.83	1	6.654e-05	0.0001953
		FALSE	High	Sequest HT (A2)	Unambiguous	[K].lSLDELHR.[K]	N-Term(TMTpro)	1	P05023	P05023	0	3	0.6552	0	1	1	429.584	1286.74	1286.74	-0.13	-5e-05	HCD (High Energy Collision Dissociation)	MS2	41.4137	39.2		86	52.2714	19259	010_2019_08_019_R_Wijeratne_021420_CD_F3.raw	F65.3	75.3	78.5	82.3	31.2	25.7	15.5	18.4	12.2	77.6	75.5	60.3	26.5	16.6	13.5	10.5	7.8		3.48	1	7.41e-05	0.0002525
		FALSE	High	Sequest HT (A2)	Unambiguous	[K].lSLDELHR.[K]	N-Term(TMTpro)	1	P05023	P05023	0	3	0.6508	0	1	1	429.584	1286.74	1286.74	-0.5	-0.00021	HCD (High Energy Collision Dissociation)	MS2	13.6219	48.9	-50	87	69.4481	37042	2020_10_137_Wijeratne_CETSA-UPR-480TechRep_GH_F1-5.raw	F69.6	90.8	105.8	118	32.4	21.9	9.8	19.9	8	109.7	114.8	82.6	27.7	18.4	8.9	7.1	7		3.58	1	8.052e-05	0.0003332
		FALSE	High	Sequest HT (A2)	Unambiguous	[K].lSLDELHR.[K]	N-Term(TMTpro)	1	P05023	P05023	0	3	0.6361	0	1	1	429.583	1286.74	1286.74	-2.52	-0.00108	HCD (High Energy Collision Dissociation)	MS2	5.70657	63.7	-50	81.403	72.2138	38238	2020_10_137_Wijeratne_CETSA-UPR-480TechRep_AB_F1-4.raw	F67.4	136.6	138.2	110.4	38.6	24.9	19.4	18.5	15.5	165.6	137.3	114.5	42	24.7	18.4	10.6	4.7		3.27	1	8.052e-05	0.0003258
		FALSE	High	Sequest HT (A2)	Unambiguous	[K].lSLDELHR.[K]	N-Term(TMTpro)	1	P05023	P05023	0	3	0.6422	0	1	1	429.585	1286.74	1286.74	0.58	0.00025	HCD (High Energy Collision Dissociation)	MS2	7.37949	69.3	-50	87	67.7519	36108	2020_10_137_Wijeratne_CETSA-UPR-480TechRep_EF_F1-5.raw	F66.5	142.9	147.9	157.1	44.5	40.4	19	17.1	15.9	152.3	146.1	112.9	45.9	26.1	19.2	11.5	10.1		3.13	1	8.052e-05	0.000266
		FALSE	High	Sequest HT (A2)	Unambiguous	[K].lSLDELHR.[K]	N-Term(TMTpro)	1	P05023	P05023	0	3	0.6515	0	1	1	429.584	1286.74	1286.74	-1.92	-0.00082	HCD (High Energy Collision Dissociation)	MS2	45.3832	62.6		86	52.7554	19051	010_2019_08_019_R_Wijeratne_021420_GH_F4.raw	F71.4	101.1	117.7	128.3	55.8	31.4	19.9	26.6	15.9	133.6	134.4	114.8	43.4	35.1	19.2	15.5	8.6		3.73	1	8.052e-05	0.0002675
		FALSE	High	Sequest HT (A2)	Unambiguous	[K].lSLDELHR.[K]	N-Term(TMTpro)	1	P05023	P05023	0	3	0.6072	0	1	1	429.584	1286.74	1286.74	-1.05	-0.00045	HCD (High Energy Collision Dissociation)	MS2	34.1761	53.7	-50	87	69.1053	36642	2020_10_137_Wijeratne_CETSA-UPR-480TechRep_CD_F1-6.raw	F68.6	103.5	104.7	111.6	33.2	26.5	12.6	11	8.4	117.9	111.4	108	48.2	26.7	14.5	10.1	11		3.59	1	8.285e-05	0.0003362
		FALSE	High	Sequest HT (A2)	Unambiguous	[K].lSLDELHR.[K]	N-Term(TMTpro)	1	P05023	P05023	0	3	0.6546	0	1	1	429.585	1286.74	1286.74	0.33	0.00014	HCD (High Energy Collision Dissociation)	MS2	15.4719	36.8	-50	87	69.8363	37204	2020_10_137_Wijeratne_CETSA-UPR-480TechRep_GH_F1-4b.raw	F69.5	62.5	83.6	74.6	24.2	15.5	14.6	16	10	83.8	77.9	67.8	19.1	16.3	6.6	8.2	8.4		3.04	1	8.68e-05	0.0003573
		FALSE	High	Sequest HT (A2)	Unambiguous	[K].lSLDELHR.[K]	N-Term(TMTpro)	1	P05023	P05023	0	3	0.6537	0	1	1	429.584	1286.74	1286.74	-1.59	-0.00068	HCD (High Energy Collision Dissociation)	MS2	54.8438	9.4	-50	87	71.0678	37867	2020_10_137_Wijeratne_CETSA-UPR-480TechRep_EF_F1-2.raw	F66.2	14.9	13.4	18.4	7.1	8	4.4	6	5.9	18.6	17.4	13.2	4.3	8.1	2.6	3.5	4.6		2.57	1	8.875e-05	0.0003781
		FALSE	High	Sequest HT (A2)	Unambiguous	[K].lSLDELHR.[K]	N-Term(TMTpro)	1	P05023	P05023	0	3	0.6204	0	1	1	429.585	1286.74	1286.74	0.34	0.00014	HCD (High Energy Collision Dissociation)	MS2	37.4865	49.2	-50	87	68.5365	36351	2020_10_137_Wijeratne_CETSA-UPR-480TechRep_EF_F1-6.raw	F66.6	99.9	106.6	106.6	35	27.3	17.1	10.9	10.9	107.4	99.9	81.9	36.1	19.1	11.4	9.4	8.3		3.24	1	8.875e-05	0.000385
		FALSE	High	Sequest HT (A2)	Unambiguous	[K].lSLDELHR.[K]	N-Term(TMTpro)	1	P05023	P05023	0	3	0.6818	0	1	1	429.585	1286.74	1286.74	0.18	8e-05	HCD (High Energy Collision Dissociation)	MS2	42.8918	81.9		86	52.6235	18955	010_2019_08_019_R_Wijeratne_021420_AB_F4.raw	F64.4	157.8	141.4	146.9	56.9	41.7	41.8	27.9	20.2	187.1	152.8	152.5	68.9	46	29.3	22.2	16.3		3.96	1	9.34e-05	0.0003913
		FALSE	High	Sequest HT (A2)	Unambiguous	[K].lSLDELHR.[K]	N-Term(TMTpro)	1	P05023	P05023	0	3	0.6415	0	1	1	429.584	1286.74	1286.74	-0.16	-7e-05	HCD (High Energy Collision Dissociation)	MS2	4.63417	61.3		23.87	52.6625	18550	010_2019_08_019_R_Wijeratne_021420_EF_F5.raw	F70.5	115.4	129.4	130.1	42	29.9	12.9	12.4	10.5	123.9	126.2	131.7	54.2	29.8	16.5	9.4	7		3.71	1	9.409e-05	0.0004152
		FALSE	High	Sequest HT (A2)	Unambiguous	[K].lSLDELHR.[K]	N-Term(TMTpro)	1	P05023	P05023	0	3	0.6603	0	1	1	429.584	1286.74	1286.74	-1.49	-0.00064	HCD (High Energy Collision Dissociation)	MS2	4.87308	45.6	-50	49.545	73.4636	39064	2020_10_137_Wijeratne_CETSA-UPR-480TechRep_AB_F1-3.raw	F67.3	97.6	90.1	85.1	29	18.7	14.7	9.6	9	111.8	97.2	92.7	31.3	17.7	14.1	8.4	2.9		3.15	1	9.409e-05	0.0004265
		FALSE	High	Sequest HT (A2)	Unambiguous	[K].lSLDELHR.[K]	N-Term(TMTpro)	1	P05023	P05023	0	3	0.6452	0	1	1	429.585	1286.74	1286.74	0.3	0.00013	HCD (High Energy Collision Dissociation)	MS2	0	83.3		86	52.8771	19334	010_2019_08_019_R_Wijeratne_021420_CD_F4.raw	F65.4	143.3	151.7	181.3	61.9	58	39.1	30.8	27.7	164.5	150.4	142	62	44.9	31.5	19.9	23.6		3.89	1	0.0001084	0.000538
		FALSE	High	Sequest HT (A2)	Unambiguous	[K].lSLDELHR.[K]	N-Term(TMTpro)	1	P05023	P05023	0	3	0.6054	0	1	1	429.584	1286.74	1286.74	-0.17	-7e-05	HCD (High Energy Collision Dissociation)	MS2	25.2081	19.3	-50	87	71.2939	37401	2020_10_137_Wijeratne_CETSA-UPR-480TechRep_GH_F1-8.raw	F69.10	33.4	38.8	43.6	17.2	10.8	6.5	6.9	8.5	37.7	37.6	35.5	10.2	9.7	4.6	4.6	2.7		2.61	1	0.0001102	0.0005405
		FALSE	High	Sequest HT (A2)	Unambiguous	[K].lSLDELHR.[K]	N-Term(TMTpro)	1	P05023	P05023	0	3	0.685	0	1	1	429.585	1286.74	1286.74	0.16	7e-05	HCD (High Energy Collision Dissociation)	MS2	22.7084	103		51.129	52.5078	18727	010_2019_08_019_R_Wijeratne_021420_AB_F5.raw	F64.5	200.1	195.5	181.2	71.2	42.2	39.6	29.2	23	230	219.5	211.2	78.2	56.8	33.7	23.6	12.3		4	1	0.0001141	0.0005745
		FALSE	High	Sequest HT (A2)	Unambiguous	[K].lSLDELHR.[K]	N-Term(TMTpro)	1	P05023	P05023	0	3	0.6685	0	1	1	429.584	1286.74	1286.74	-0.09	-4e-05	HCD (High Energy Collision Dissociation)	MS2	0	117.4		86	51.7666	18549	010_2019_08_019_R_Wijeratne_021420_CD_F5.raw	F65.5	220.9	239.2	256.3	93.7	77	36.3	33.5	26.6	250.4	222.7	205.2	86.5	57.2	30.5	24.1	18.9		3.68	1	0.0001141	0.0005752
		FALSE	High	Sequest HT (A2)	Unambiguous	[K].lSLDELHR.[K]	N-Term(TMTpro)	1	P05023	P05023	0	3	0.6115	0	1	1	429.585	1286.74	1286.74	0.19	8e-05	HCD (High Energy Collision Dissociation)	MS2	42.0691	149.1		82.073	52.921	18464	010_2019_08_019_R_Wijeratne_021420_CD_F6.raw	F65.6	278.2	259.5	314.4	128.8	108	64.1	57.9	49.1	295.9	262.1	245	112.9	86.2	47.4	39.8	35.8		3.81	1	0.0001141	0.0006561
		FALSE	High	Sequest HT (A2)	Unambiguous	[K].lSLDELHR.[K]	N-Term(TMTpro)	1	P05023	P05023	0	3	0.6382	0	1	1	429.584	1286.74	1286.74	0.12	5e-05	HCD (High Energy Collision Dissociation)	MS2	7.00606	98.8		67.974	53.2238	18555	010_2019_08_019_R_Wijeratne_021420_GH_F6.raw	F71.6	155.4	195.6	212.5	74.4	52.5	32.5	40.5	27.3	216.2	207.9	180.3	70.3	55.2	24	19.6	16.9		3.51	1	0.0001141	0.0006347
		FALSE	High	Sequest HT (A2)	Unambiguous	[K].lSLDELHR.[K]	N-Term(TMTpro)	1	P05023	P05023	0	3	0.6694	0	1	1	429.584	1286.74	1286.74	-0.5	-0.00022	HCD (High Energy Collision Dissociation)	MS2	0	42.3		86	53.4315	19310	010_2019_08_019_R_Wijeratne_021420_GH_F3.raw	F71.3	68.4	81.3	86.4	31.6	25.2	15.2	21.8	11.7	90.7	90.9	78.5	24.9	20.7	11.4	11.2	7		3.6	1	0.0001141	0.0005858
		FALSE	High	Sequest HT (A2)	Unambiguous	[K].lSLDELHR.[K]	N-Term(TMTpro)	1	P05023	P05023	0	3	0.6216	0	1	1	429.585	1286.74	1286.74	0.16	7e-05	HCD (High Energy Collision Dissociation)	MS2	19.6538	67.9		86	53.7669	19424	010_2019_08_019_R_Wijeratne_021420_GH_F4.raw	F71.4	111.5	116.8	140.1	55.4	35.5	27.1	28.8	18.6	141.1	141.6	118.4	54.5	38.2	15.3	21.3	21.4		3.7	1	0.0001356	0.0008238
		FALSE	High	Sequest HT (A2)	Unambiguous	[K].lSLDELHR.[K]	N-Term(TMTpro)	1	P05023	P05023	0	3	0.6409	0	1	1	429.584	1286.74	1286.74	-0.85	-0.00037	HCD (High Energy Collision Dissociation)	MS2	52.9965	89.1		86	51.8396	18951	010_2019_08_019_R_Wijeratne_021420_CD_F4.raw	F65.4	165.7	168.7	194.4	64	64.3	41	30.9	19.4	175.1	171.1	152.6	63.1	47.7	27.4	21.8	17.6		4.01	1	0.0001375	0.0008371
		FALSE	High	Sequest HT (A2)	Unambiguous	[K].lSLDELHR.[K]	N-Term(TMTpro)	1	P05023	P05023	0	3	0.6198	0	1	1	429.583	1286.73	1286.74	-3.06	-0.00131	HCD (High Energy Collision Dissociation)	MS2	19.4561	23.7	-50	87	70.1257	37601	2020_10_137_Wijeratne_CETSA-UPR-480TechRep_GH_F1-3.raw	F69.3	43.9	42.3	47.4	17.7	13.8	7.1	11.4	6.9	47.6	53.5	41.3	15.8	10.1	5.6	7.1	7.2		3.13	1	0.0001433	0.0008744
		FALSE	High	Sequest HT (A2)	Unambiguous	[K].lSLDELHR.[K]	N-Term(TMTpro)	1	P05023	P05023	0	3	0.6295	0	1	1	429.585	1286.74	1286.74	0.37	0.00016	HCD (High Energy Collision Dissociation)	MS2	0	56.7		86	52.8793	19537	010_2019_08_019_R_Wijeratne_021420_AB_F3.raw	F64.3	104.6	98.3	88.4	38.5	28.6	30.3	24.9	20.5	120.3	103.8	98.8	54.7	31.8	28	20.7	15.3		3.59	1	0.0001546	0.0009629
		FALSE	High	Sequest HT (A2)	Unambiguous	[K].lSLDELHR.[K]	N-Term(TMTpro)	1	P05023	P05023	0	3	0.5714	0	1	1	429.584	1286.74	1286.74	-1.16	-0.0005	HCD (High Energy Collision Dissociation)	MS2	24.5825	46.9	-50	87	70.7805	37238	2020_10_137_Wijeratne_CETSA-UPR-480TechRep_AB_F1-7.raw	F67.7	96.8	86.1	87.2	26.8	21.1	15.1	12.8	10.9	113.7	92.6	87.2	38.2	22.5	20	9.3	9.7		2.94	1	0.0001546	0.0009406
		FALSE	High	Sequest HT (A2)	Unambiguous	[K].lSLDELHR.[K]	N-Term(TMTpro)	1	P05023	P05023	0	3	0.64	0	1	1	429.584	1286.74	1286.74	-0.84	-0.00036	HCD (High Energy Collision Dissociation)	MS2	27.3436	31.9	-50	87	69.4578	37109	2020_10_137_Wijeratne_CETSA-UPR-480TechRep_EF_F1-3.raw	F66.3	65.9	70.8	70.1	22.7	18.2	11.6	9.6	9	72.1	59.9	51.1	18	11	8	7.3	5.4		3.25	1	0.0001569	0.001043
		FALSE	High	Sequest HT (A2)	Unambiguous	[K].lSLDELHR.[K]	N-Term(TMTpro)	1	P05023	P05023	0	3	0.6492	0	1	1	429.585	1286.74	1286.74	0.26	0.00011	HCD (High Energy Collision Dissociation)	MS2	53.1037	41.4		86	50.4509	18603	010_2019_08_019_R_Wijeratne_021420_EF_F3.raw	F70.3	74.5	78.8	76.2	28.9	34.4	16.7	13.9	8.6	72.2	60.3	78.7	50	24.7	17.5	14.5	12.6		3.62	1	0.0001569	0.001026
		FALSE	High	Sequest HT (A2)	Unambiguous	[K].lSLDELHR.[K]	N-Term(TMTpro)	1	P05023	P05023	0	3	0.6798	0	1	1	429.585	1286.74	1286.74	0.17	7e-05	HCD (High Energy Collision Dissociation)	MS2	0	74.4		42.063	53.1551	18889	010_2019_08_019_R_Wijeratne_021420_GH_F5.raw	F71.5	143.7	149	157.1	60	36.2	18.4	22.8	16	167.9	157.5	144.9	49	28.9	14.7	11.6	13.4		3.56	1	0.0001569	0.001008
		FALSE	High	Sequest HT (A2)	Unambiguous	[K].lSLDELHR.[K]	N-Term(TMTpro)	1	P05023	P05023	0	3	0.645	0	1	1	429.584	1286.74	1286.74	-0.5	-0.00022	HCD (High Energy Collision Dissociation)	MS2	39.8669	89.5		86	50.6995	18406	010_2019_08_019_R_Wijeratne_021420_EF_F4.raw	F70.4	163	182.1	164.4	65.4	45.9	23.6	24.8	17.3	173.4	173.5	199.4	94.5	45.9	26.4	18.2	14.2		3.69	1	0.0001907	0.001336
		FALSE	High	Sequest HT (A2)	Unambiguous	[K].lSLDELHR.[K]	N-Term(TMTpro)	1	P05023	P05023	0	3	0.6387	0	1	1	429.584	1286.74	1286.74	-0.08	-3e-05	HCD (High Energy Collision Dissociation)	MS2	3.68179	141.6		83.61	51.705	18759	010_2019_08_019_R_Wijeratne_021420_EF_F4.raw	F70.4	261	287.8	281.9	89.3	64.9	31.9	30.6	25.2	293.3	290.4	314.8	138.1	61.8	46	28.2	20		3.82	1	0.0002179	0.001481
		FALSE	High	Sequest HT (A2)	Unambiguous	[K].lSLDELHR.[K]	N-Term(TMTpro)	1	P05023	P05023	0	3	0.591	0	1	1	429.585	1286.74	1286.74	0.17	7e-05	HCD (High Energy Collision Dissociation)	MS2	24.9915	161.6		86	53.8769	17934	010_2019_08_019_R_Wijeratne_021420_AB_F7.raw	F64.7	252.5	207.8	229.4	143.5	97.1	107.5	79.9	75.8	291.9	270.8	253.4	160.4	127.9	128.5	85.6	73.4		3.35	1	0.0002256	0.001598
		FALSE	High	Sequest HT (A2)	Unambiguous	[K].lSLDELHR.[K]	N-Term(TMTpro)	1	P05023	P05023	0	3	0.6583	0	1	1	429.584	1286.74	1286.74	-0.59	-0.00025	HCD (High Energy Collision Dissociation)	MS2	61.5548	53.8		86	50.8418	16776	010_2019_08_019_R_Wijeratne_021420_EF_F7.raw	F70.7	96.1	86.5	101.7	41.7	35.5	18.8	20.9	15.2	101.5	99.3	111	51	34.3	19.6	13.5	14.8		3.6	1	0.0002288	0.001674
		FALSE	High	Sequest HT (A2)	Unambiguous	[K].lSLDELHR.[K]	N-Term(TMTpro)	1	P05023	P05023	0	3	0.6036	0	1	1	429.584	1286.74	1286.74	-0.97	-0.00042	HCD (High Energy Collision Dissociation)	MS2	14.2601	9	-50	87	70.7778	37695	2020_10_137_Wijeratne_CETSA-UPR-480TechRep_GH_F1-2.raw	F69.2	16.2	16.2	16.7	9	4.9	3.8	5.3	4.5	14.6	17.3	12.5	7.1	5.6	3.1	4.7	2.7		2.22	1	0.0002288	0.001653
		FALSE	High	Sequest HT (A2)	Unambiguous	[K].lSLDELHR.[K]	N-Term(TMTpro)	1	P05023	P05023	0	3	0.6502	0	1	1	429.584	1286.74	1286.74	-1.27	-0.00055	HCD (High Energy Collision Dissociation)	MS2	29.7591	28.5	-50	87	70.7589	37669	2020_10_137_Wijeratne_CETSA-UPR-480TechRep_CD_F1-3.raw	F68.3	56.3	57.3	58.8	17.4	19.5	7.5	9.9	8.2	48.9	55	53.7	26.9	10.8	8.5	8	9.6		3.03	1	0.0002914	0.002145
		FALSE	High	Sequest HT (A2)	Unambiguous	[K].lSLDELHR.[K]	N-Term(TMTpro)	1	P05023	P05023	0	3	0.6133	0	1	1	429.585	1286.74	1286.74	0.93	0.0004	HCD (High Energy Collision Dissociation)	MS2	0	89.6		86	53.9427	19967	010_2019_08_019_R_Wijeratne_021420_AB_F3.raw	F64.3	145.6	133.4	145.5	70.5	45	64	45.6	43.6	173.6	152.6	152.5	76.7	68	45.4	41	30.8		3.62	1	0.0003875	0.003066
		FALSE	High	Sequest HT (A2)	Unambiguous	[K].lSLDELHR.[K]	N-Term(TMTpro)	1	P05023	P05023	0	3	0.638	0	1	1	429.584	1286.74	1286.74	-1.19	-0.00051	HCD (High Energy Collision Dissociation)	MS2	54.2514	82.1		86	49.8077	17368	010_2019_08_019_R_Wijeratne_021420_EF_F6.raw	F70.6	133.6	143.7	153.4	67.4	57.6	33.2	27.2	18.2	150.2	146.4	155.8	88.6	60.1	40.6	17	20.7		3.37	1	0.0003875	0.003057
		FALSE	High	Sequest HT (A2)	Unambiguous	[K].lSLDELHR.[K]	N-Term(TMTpro)	1	P05023	P05023	0	3	0.6328	0	1	1	429.584	1286.74	1286.74	-0.66	-0.00028	HCD (High Energy Collision Dissociation)	MS2	44.426	79.9		86	50.9497	17186	010_2019_08_019_R_Wijeratne_021420_CD_F7.raw	F65.7	138.2	144.1	160.5	75	67.5	35.1	29.7	23.9	156.9	146.3	122.2	63.5	49.9	28.9	19.8	17.7		3.35	1	0.0004037	0.003242
		FALSE	High	Sequest HT (A2)	Unambiguous	[K].lSLDELHR.[K]	N-Term(TMTpro)	1	P05023	P05023	0	3	0.5466	0	1	1	429.584	1286.74	1286.74	-1.62	-0.00069	HCD (High Energy Collision Dissociation)	MS2	5.81984	15.2	-50	87	75.1448	39538	2020_10_137_Wijeratne_CETSA-UPR-480TechRep_AB_F1-2.raw	F67.2	32.4	25.1	24.3	11.3	6.3	7.6	5.5	4.4	34.8	24.5	21.3	17.3	9.6	8.3	6.7	4.6		2.36	1	0.0006196	0.004558
	FALSE	High	[K].NMVPQQALVIR.[EGN]	1xTMTpro [N-Term]	0.000246911	0.000120539	1	4	15	P05023	P05023 [163-173]		0	1572.92	492.2	509.7	442.3	482	406.3	413.8	180.4	223.6	108.1	169.5	99.1	110.7	71.7	68.8	58.6	43	483.2	512.1	407.9	421.5	36.8	45.1	468.9	480	397.2	417.4	37.3	45.8	475.1	453	395.3	368.1	49.3	46.9	208.9	232.8	154.2	172.9	18.8	18.2	153.2	141.8	119.8	100.8	10.9	14.2	91.6	87.4	72.8	64.4	12.9	6.1	77.4	58.9	62	42.5	6.9	7	64.3	51.9	44.4	34	4.7	3	45.9	46.04	38.96	44.47	44.8	52.23	51.93	60.48	58.57	62.11	68.37	70.74	79.6	82.68	79.96	105.1	69.57	70.9	81.49	83.23			72.32	71.61	78.15	80.68			83.38	65.75	78.7	92.27			89.38	75.6	84.72	101.99			103.24	85.14	86.81	99.42			109.79	89.95	84.57	100.68			109.9	106.28	92.06	95.87			113.43	117.41	95.26	113.71				High	High	High	High	High	High	High	High	High	High	High	High	High	High	High	High	High	High	High	High	High	High	High	High	High	High	High	High	High	High	High	High	High	High	High	High	High	High	High	High	High	Not Found	High	Not Found	High	High	High	High	High	High	High	High	High	Not Found	High	Not Found	High	High	High	High	High	High	High	High	High	Not Found	High	Not Found	High	High	High	High	High	High	High	High	High	Not Found	High	Not Found	High	High	High	High	High	High	High	High	High	Not Found	High	Not Found	High	High	High	High	High	High	High	High	High	Not Found	High	Not Found	High	High	High	High	High	High	High	High	High	Not Found	High	Not Found	High	High	High	High	High	High	High	High	High	Not Found	High	Not Found	High	4.276e-05	7.645e-05	2.28
		Checked	Confidence	Identifying Node	PSM Ambiguity	Annotated Sequence	Modifications	# Proteins	Master Protein Accessions	Protein Accessions	# Missed Cleavages	Charge	DeltaScore	DeltaCn	Rank	Search Engine Rank	m/z [Da]	MH+ [Da]	Theo. MH+ [Da]	DeltaM [ppm]	Deltam/z [Da]	Activation Type	MS Order	Isolation Interference [%]	Average Reporter S/N	Comp. Voltage [V]	Ion Inject Time [ms]	RT [min]	First Scan	Spectrum File	File ID	Abundance: 126	Abundance: 127N	Abundance: 127C	Abundance: 128N	Abundance: 128C	Abundance: 129N	Abundance: 129C	Abundance: 130N	Abundance: 130C	Abundance: 131N	Abundance: 131C	Abundance: 132N	Abundance: 132C	Abundance: 133N	Abundance: 133C	Abundance: 134N	Quan Info	XCorr	# Protein Groups	Percolator q-Value	Percolator PEP
		FALSE	High	Sequest HT (A2)	Unambiguous	[K].nMVPQQALVIR.[EGN]	N-Term(TMTpro)	4	P05023	P50993; Q13733; P05023; P13637	0	2	0.6471	0	1	1	786.964	1572.92	1572.92	-0.26	-0.0002	HCD (High Energy Collision Dissociation)	MS2	0	101.6	-50	87	94.7407	51939	2020_10_137_Wijeratne_CETSA-UPR-480TechRep_EF_F1-8.raw	F66.8	211.5	213.2	211	77.2	58.6	36.5	28.5	19.6	214.5	218.3	168.8	69.6	42.1	26.4	18.6	11.2		2.21	1	4.276e-05	8.69e-05
		FALSE	High	Sequest HT (A2)	Unambiguous	[K].nMVPQQALVIR.[EGN]	N-Term(TMTpro)	4	P05023	P50993; Q13733; P05023; P13637	0	2	0.6667	0	1	1	786.966	1572.92	1572.92	1.99	0.00156	HCD (High Energy Collision Dissociation)	MS2	0	93.8	-50	87	94.4586	52072	2020_10_137_Wijeratne_CETSA-UPR-480TechRep_CD_F1-8.raw	F68.8	209.7	184.6	165.6	63.7	44.3	18.6	15.4	14.9	216.8	195.8	191.8	77.6	50	28.7	15.7	6.9		2.28	1	4.276e-05	7.645e-05
		FALSE	High	Sequest HT (A2)	Unambiguous	[K].nMVPQQALVIR.[EGN]	N-Term(TMTpro)	4	P05023	P50993; Q13733; P05023; P13637	0	2	0.5729	0	1	1	786.964	1572.92	1572.92	-0.62	-0.00048	HCD (High Energy Collision Dissociation)	MS2	0	236.5		86	74.8654	26238	010_2019_08_019_R_Wijeratne_021420_EF_F8.raw	F70.8	438.8	414.7	424.7	177.2	139.1	93.4	82.2	61	485.1	444.9	451	236.1	133.3	90.1	53.5	58.4		2.95	1	6.654e-05	0.0001871
		FALSE	High	Sequest HT (A2)	Unambiguous	[K].nMVPQQALVIR.[EGN]	N-Term(TMTpro)	4	P05023	P50993; Q13733; P05023; P13637	0	2	0.5683	0	1	1	786.964	1572.92	1572.92	-1.08	-0.00085	HCD (High Energy Collision Dissociation)	MS2	0	220.3		55.552	76.5875	27358	010_2019_08_019_R_Wijeratne_021420_AB_F8.raw	F64.8	399.3	368.2	346.7	172.4	102.1	102.7	83.7	67.8	430	410.9	380.2	216.8	167.3	117.4	87.9	71.5		2.71	1	6.654e-05	0.0001954
		FALSE	High	Sequest HT (A2)	Unambiguous	[K].nMVPQQALVIR.[EGN]	N-Term(TMTpro)	4	P05023	P50993; Q13733; P05023; P13637	0	2	0.5619	0	1	1	786.964	1572.92	1572.92	-0.37	-0.00029	HCD (High Energy Collision Dissociation)	MS2	0	249.4		72.075	76.0384	27141	010_2019_08_019_R_Wijeratne_021420_CD_F8.raw	F65.8	419.7	433.9	453.3	216.3	194	135.8	122.4	101.1	454.3	442.2	397.5	209.2	146.8	89.8	81.3	93.1		2.99	1	7.204e-05	0.0002216
		FALSE	High	Sequest HT (A2)	Unambiguous	[K].nMVPQQALVIR.[EGN]	N-Term(TMTpro)	4	P05023	P50993; Q13733; P05023; P13637	0	2	0.5172	0	1	1	786.964	1572.92	1572.92	-0.95	-0.00075	HCD (High Energy Collision Dissociation)	MS2	0	179.6		86	76.4419	26737	010_2019_08_019_R_Wijeratne_021420_EF_F7.raw	F70.7	347.9	325.2	315.8	130.7	105.8	51.7	52.6	39.5	343	353.3	351.5	193.6	108.1	66.8	43.4	44.7		2.32	1	8.052e-05	0.0003174
		FALSE	High	Sequest HT (A2)	Unambiguous	[K].nMVPQQALVIR.[EGN]	N-Term(TMTpro)	4	P05023	P50993; Q13733; P05023; P13637	0	2	0.298	0	1	1	786.966	1572.92	1572.92	1.43	0.00113	HCD (High Energy Collision Dissociation)	MS2	0	99.6	-50	119	97.5298	52231	2020_10_137_Wijeratne_CETSA-UPR-480TechRep_AB_F1-7.raw	F67.7	209.8	200.7	171.6	76.1	40.1	30.9	20	18.2	220.6	209.1	172.9	87.1	70.1	35.4	20.8	10.6		1.51	1	0.0001141	0.0006505
		FALSE	High	Sequest HT (A2)	Unambiguous	[K].nMVPQQALVIR.[EGN]	N-Term(TMTpro)	4	P05023	P50993; Q13733; P05023; P13637	0	2	0.6938	0	1	1	786.966	1572.92	1572.92	1.74	0.00137	HCD (High Energy Collision Dissociation)	MS2	0	66.2	-50	87	96.9047	52557	2020_10_137_Wijeratne_CETSA-UPR-480TechRep_AB_F1-8.raw	F67.8	141.7	132.7	121.1	46.6	29.5	27.6	17.9	12.7	143	139	107.9	54.5	35.7	28.5	14.4	5.9		2.09	1	0.0001141	0.0006136
		FALSE	High	Sequest HT (A2)	Unambiguous	[K].nMVPQQALVIR.[EGN]	N-Term(TMTpro)	4	P05023	P50993; Q13733; P05023; P13637	0	2	0.4979	0	1	1	786.964	1572.92	1572.92	-0.31	-0.00025	HCD (High Energy Collision Dissociation)	MS2	0	236.9		82.582	76.7009	27431	010_2019_08_019_R_Wijeratne_021420_CD_F8.raw	F65.8	408.4	390.7	481.7	223.6	193.7	122.3	96.1	92.8	434.2	396.4	352.1	213.5	137.8	95.4	75.2	77.2		2.43	1	0.0002256	0.001607
		FALSE	High	Sequest HT (A2)	Unambiguous	[K].nMVPQQALVIR.[EGN]	N-Term(TMTpro)	4	P05023	P50993; Q13733; P05023; P13637	0	2	0.3989	0	1	1	786.966	1572.92	1572.92	1.68	0.00132	HCD (High Energy Collision Dissociation)	MS2	0	138.6		86	78.3914	27710	010_2019_08_019_R_Wijeratne_021420_AB_F7.raw	F64.7	290	218.7	217.4	92.7	65.9	65.3	51.8	43.5	284.6	256.5	229.5	136.4	104.2	74.4	46.4	40.5		1.88	1	0.0002983	0.002226
		FALSE	High	Sequest HT (A2)	Unambiguous	[K].nMVPQQALVIR.[EGN]	N-Term(TMTpro)	4	P05023	P50993; Q13733; P05023; P13637	0	3	0.4328	0	1	1	524.979	1572.92	1572.92	1.08	0.00056	HCD (High Energy Collision Dissociation)	MS2	64.3944	78.7	-50	87	97.4657	52196	2020_10_137_Wijeratne_CETSA-UPR-480TechRep_AB_F1-7.raw	F67.7	147	135.5	147.4	79.9	40.6	27.5	19.6	12.6	149	159.5	152.2	98.3	52.2	21.8	8.9	7.1		2.01	1	0.0007213	0.005385
		FALSE	High	Sequest HT (A2)	Unambiguous	[K].nMVPQQALVIR.[EGN]	N-Term(TMTpro)	4	P05023	P50993; Q13733; P05023; P13637	0	3	0.5875	0	1	1	524.98	1572.93	1572.92	2.71	0.00142	HCD (High Energy Collision Dissociation)	MS2	20.4127	40.8	-50	87	96.2011	51927	2020_10_137_Wijeratne_CETSA-UPR-480TechRep_CD_F1-7.raw	F68.7	72.3	82	75.8	35.5	16.2	13.9	12	6.4	78.3	79	82	50.6	20.7	12.5	6.5	8.9		2.4	1	0.0009855	0.006835
		FALSE	High	Sequest HT (A2)	Unambiguous	[K].nMVPQQALVIR.[EGN]	N-Term(TMTpro)	4	P05023	P50993; Q13733; P05023; P13637	0	2	0.5031	0	1	1	786.962	1572.92	1572.92	-2.84	-0.00224	HCD (High Energy Collision Dissociation)	MS2	0	22.7	-50	87	97.5827	52067	2020_10_137_Wijeratne_CETSA-UPR-480TechRep_GH_F1-8.raw	F69.10	36.8	37.3	49.3	18.8	10.9	12.9	6.9	4.7	45.1	45.8	46.9	18.2	14.2	6.1	7	3		1.61	1	0.002771	0.02308
		FALSE	High	Sequest HT (A2)	Unambiguous	[K].nMVPQQALVIR.[EGN]	N-Term(TMTpro)	4	P05023	P50993; Q13733; P05023; P13637	0	2	0.4371	0	1	1	786.967	1572.93	1572.92	3.62	0.00285	HCD (High Energy Collision Dissociation)	MS2	60.1943	142.4		86	78.1472	27613	010_2019_08_019_R_Wijeratne_021420_AB_F7.raw	F64.7	269.8	212.6	228.4	113.8	69.2	71.3	58.7	54.3	283.3	267.3	228.3	145.8	103.6	77.9	51.7	42.3		1.51	1	0.002969	0.02554
		FALSE	High	Sequest HT (A2)	Unambiguous	[K].nMVPQQALVIR.[EGN]	N-Term(TMTpro)	4	P05023	P50993; Q13733; P05023; P13637	0	3	0.3136	0	1	1	524.978	1572.92	1572.92	-1.17	-0.00062	HCD (High Energy Collision Dissociation)	MS2	64.589	95.3	-50	87	95.2574	52230	2020_10_137_Wijeratne_CETSA-UPR-480TechRep_EF_F1-8.raw	F66.8	160.5	162	180.1	100	81.5	40.3	30	32.4	189.4	172.8	167.9	84	45.4	28.5	21.3	28		1.69	1	0.005783	0.0624
	FALSE	High	[K].TSATWLALSR.[I]	1xTMTpro [N-Term]	0.000493759	0.000129361	1	1	8	P05023	P05023 [414-423]		0	1409.81	394.5	395.4	349.4	393.9	311.2	329.1	137	153.6	81.1	109.3	79.8	89.8	52.3	47.6	43	30.3	162.6	180	301.8	325.3	178	223.5	162.2	166.2	304.1	305.8	186.4	190.4	149.9	159.8	311.4	270.2	219.1	187.7	54.9	72.3	105.2	124.6	82	66	52.3	38	88.5	68	56.3	53.4	31.9	27.3	48.5	38.1	41.9	26.5	21	14.4	40.7	23.2	50.9	28.6	18.9	14.3	38.2	27	23.5	23.6	94.78	96.19	97.5	100.02	100.33	103.29	106.16	108.57	107.79	113.04	117.43	121.69	106.91	106.34	104.04	108.39	58.39	53.47	93.11	91.17			59.33	56.98	89.63	94.36			62.46	48.25	86.89	103.95			83.73	57.91	93.52	102.3			85.11	85.74	94.8	101.43			112.41	81.72	96.03	110.69			99.09	83.91	90.36	107.31			76.68	75.31	83.84	100.59				High	High	High	High	High	High	High	High	High	High	High	High	High	High	High	High	High	High	High	High	High	High	High	High	High	High	High	High	High	High	High	High	High	High	High	High	High	High	High	High	High	High	High	High	High	High	High	High	High	High	High	High	High	High	High	High	High	High	High	High	High	High	High	High	High	High	High	High	High	High	High	High	High	High	High	High	High	High	High	High	High	High	High	High	High	High	High	High	High	High	High	High	High	High	High	High	High	High	High	High	High	High	High	High	High	High	High	High	High	High	High	High	High	High	High	High	High	High	High	High	High	High	High	High	High	High	High	High	High	6.383e-05	0.0001356	2.64
		Checked	Confidence	Identifying Node	PSM Ambiguity	Annotated Sequence	Modifications	# Proteins	Master Protein Accessions	Protein Accessions	# Missed Cleavages	Charge	DeltaScore	DeltaCn	Rank	Search Engine Rank	m/z [Da]	MH+ [Da]	Theo. MH+ [Da]	DeltaM [ppm]	Deltam/z [Da]	Activation Type	MS Order	Isolation Interference [%]	Average Reporter S/N	Comp. Voltage [V]	Ion Inject Time [ms]	RT [min]	First Scan	Spectrum File	File ID	Abundance: 126	Abundance: 127N	Abundance: 127C	Abundance: 128N	Abundance: 128C	Abundance: 129N	Abundance: 129C	Abundance: 130N	Abundance: 130C	Abundance: 131N	Abundance: 131C	Abundance: 132N	Abundance: 132C	Abundance: 133N	Abundance: 133C	Abundance: 134N	Quan Info	XCorr	# Protein Groups	Percolator q-Value	Percolator PEP
		FALSE	High	Sequest HT (A2)	Unambiguous	[K].tSATWLALSR.[I]	N-Term(TMTpro)	1	P05023	P05023	0	2	0.6629	0	1	1	705.407	1409.81	1409.81	-0.34	-0.00024	HCD (High Energy Collision Dissociation)	MS2	23.6452	340.1		51.362	74.1761	25951	010_2019_08_019_R_Wijeratne_021420_EF_F8.raw	F70.8	665	642.4	637.3	233	199.1	110.9	86.7	75.5	699.8	684.4	691.6	310.9	167.6	109.1	62.7	65.8		2.64	1	6.383e-05	0.0001356
		FALSE	High	Sequest HT (A2)	Unambiguous	[K].tSATWLALSR.[I]	N-Term(TMTpro)	1	P05023	P05023	0	2	0.5514	0	1	1	705.407	1409.81	1409.81	0.12	9e-05	HCD (High Energy Collision Dissociation)	MS2	35.2556	470.9		48.302	75.7392	27002	010_2019_08_019_R_Wijeratne_021420_AB_F8.raw	F64.8	887.8	814.9	754.9	363	220.8	262.2	140.3	110.3	906.3	951.1	833.7	423.8	327.2	328	126.4	83.2		2.14	1	9.409e-05	0.0004312
		FALSE	High	Sequest HT (A2)	Unambiguous	[K].tSATWLALSR.[I]	N-Term(TMTpro)	1	P05023	P05023	0	2	0.6574	0	1	1	705.407	1409.81	1409.81	-0.35	-0.00025	HCD (High Energy Collision Dissociation)	MS2	0	102.4		7.892	75.4007	26791	010_2019_08_019_R_Wijeratne_021420_GH_F8.raw	F71.8	178	186.4	219.1	82	56.3	41.9	50.9	23.5	223.5	190.4	187.7	66	53.4	26.5	28.6	23.6		2.16	1	0.0001854	0.001291
		FALSE	High	Sequest HT (A2)	Unambiguous	[K].tSATWLALSR.[I]	N-Term(TMTpro)	1	P05023	P05023	0	2	0.573	0	1	1	705.407	1409.81	1409.81	-0.2	-0.00014	HCD (High Energy Collision Dissociation)	MS2	0	136.6		14.252	75.2649	26802	010_2019_08_019_R_Wijeratne_021420_CD_F8.raw	F65.8	252.2	253.6	240.9	108.5	105	94.5	50	34.7	267.9	254.7	228	111.7	76.7	52.7	28.6	25.9		1.78	1	0.0002439	0.00174
		FALSE	High	Sequest HT (A2)	Unambiguous	[K].tSATWLALSR.[I]	N-Term(TMTpro)	1	P05023	P05023	0	3	0.63	0	1	1	470.608	1409.81	1409.81	1.82	0.00085	HCD (High Energy Collision Dissociation)	MS2	71.0459	30.7	-50	87	98.7293	52707	2020_10_137_Wijeratne_CETSA-UPR-480TechRep_GH_F1-8.raw	F69.10	58.7	57.1	61.9	30.7	18.8	14.2	8.2	5.8	56.6	56.2	51	30.6	22.3	8.5	6	4.8		2.73	1	0.0002565	0.001857
		FALSE	High	Sequest HT (A2)	Unambiguous	[K].tSATWLALSR.[I]	N-Term(TMTpro)	1	P05023	P05023	0	3	0.5585	0	1	1	470.607	1409.81	1409.81	0.22	0.0001	HCD (High Energy Collision Dissociation)	MS2	40.0407	51.4	-50	87	95.0519	52405	2020_10_137_Wijeratne_CETSA-UPR-480TechRep_CD_F1-8.raw	F68.8	104.8	103.7	93.3	27.8	26.1	10.8	8.8	10.3	120.9	108.4	112	46.8	18.8	14.1	7.3	7.9		2.65	1	0.0003881	0.003111
		FALSE	High	Sequest HT (A2)	Unambiguous	[K].tSATWLALSR.[I]	N-Term(TMTpro)	1	P05023	P05023	0	3	0.5161	0	1	1	470.606	1409.8	1409.81	-2.03	-0.00095	HCD (High Energy Collision Dissociation)	MS2	47.2756	75.4	-50	87	97.7146	53011	2020_10_137_Wijeratne_CETSA-UPR-480TechRep_AB_F1-8.raw	F67.8	175.3	149.8	128.3	51.7	29.8	24.3	19.5	16.8	172.5	163.1	129.9	55.7	36.5	24.6	17.9	11		2.17	1	0.0004125	0.003294
		FALSE	High	Sequest HT (A2)	Unambiguous	[K].tSATWLALSR.[I]	N-Term(TMTpro)	1	P05023	P05023	0	3	0.5738	0	1	1	470.607	1409.81	1409.81	-1.16	-0.00055	HCD (High Energy Collision Dissociation)	MS2	20.4119	67.7	-50	87	95.3885	52304	2020_10_137_Wijeratne_CETSA-UPR-480TechRep_EF_F1-8.raw	F66.8	137	144	152.2	47.5	39.3	21.2	19.1	19.3	151.2	136.6	105.6	49.9	27.6	13.3	8.6	11.1		2.98	1	0.0008885	0.006339
	FALSE	High	[K].RAVAGDASESALLK.[C]	1xTMTpro [K14]; 1xTMTpro [N-Term]	0.00102185	0.000163865	1	1	2	P05023	P05023 [445-458]		1	1996.17	134.6	144.8	116.2	140.2	120.7	143.5	62.5	72.8	42.7	54.3	41.6	46	30	30.8	34.1	22.1																																																																																																																		Not Found	High	Not Found	High	Not Found	High	Not Found	High	Not Found	High	Not Found	High	Not Found	High	Not Found	High	Not Found	High	Not Found	High	Not Found	High	Not Found	High	Not Found	High	Not Found	High	Not Found	High	Not Found	High	Not Found	High	Not Found	High	Not Found	Not Found	Not Found	Not Found	Not Found	Not Found	Not Found	Not Found	Not Found	High	Not Found	High	Not Found	Not Found	Not Found	Not Found	Not Found	Not Found	Not Found	Not Found	Not Found	High	Not Found	High	Not Found	Not Found	Not Found	Not Found	Not Found	Not Found	Not Found	Not Found	Not Found	High	Not Found	High	Not Found	Not Found	Not Found	Not Found	Not Found	Not Found	Not Found	Not Found	Not Found	High	Not Found	High	Not Found	Not Found	Not Found	Not Found	Not Found	Not Found	Not Found	Not Found	Not Found	High	Not Found	High	Not Found	Not Found	Not Found	Not Found	Not Found	Not Found	Not Found	Not Found	Not Found	High	Not Found	High	Not Found	Not Found	Not Found	Not Found	Not Found	Not Found	Not Found	Not Found	Not Found	High	Not Found	High	Not Found	Not Found	Not Found	Not Found	Not Found	Not Found	Not Found	Not Found	High	7.64e-05	0.0002548	2.68
		Checked	Confidence	Identifying Node	PSM Ambiguity	Annotated Sequence	Modifications	# Proteins	Master Protein Accessions	Protein Accessions	# Missed Cleavages	Charge	DeltaScore	DeltaCn	Rank	Search Engine Rank	m/z [Da]	MH+ [Da]	Theo. MH+ [Da]	DeltaM [ppm]	Deltam/z [Da]	Activation Type	MS Order	Isolation Interference [%]	Average Reporter S/N	Comp. Voltage [V]	Ion Inject Time [ms]	RT [min]	First Scan	Spectrum File	File ID	Abundance: 126	Abundance: 127N	Abundance: 127C	Abundance: 128N	Abundance: 128C	Abundance: 129N	Abundance: 129C	Abundance: 130N	Abundance: 130C	Abundance: 131N	Abundance: 131C	Abundance: 132N	Abundance: 132C	Abundance: 133N	Abundance: 133C	Abundance: 134N	Quan Info	XCorr	# Protein Groups	Percolator q-Value	Percolator PEP
		FALSE	High	Sequest HT (A2)	Unambiguous	[K].rAVAGDASESALLk.[C]	N-Term(TMTpro); K14(TMTpro)	1	P05023	P05023	1	3	0.4627	0	1	1	666.062	1996.17	1996.17	2.05	0.00136	HCD (High Energy Collision Dissociation)	MS2	75.1056	82.6	-50	87	67.2686	35330	2020_10_137_Wijeratne_CETSA-UPR-480TechRep_CD_F1-5.raw	F68.5	136.7	129.1	146.2	67.2	59	36.8	41	35.1	133.7	131.7	150.5	95.5	51.2	41.2	28.6	37.6		2.68	1	7.64e-05	0.0002548
		FALSE	High	Sequest HT (A2)	Unambiguous	[K].rAVAGDASESALLk.[C]	N-Term(TMTpro); K14(TMTpro)	1	P05023	P05023	1	3	0.3941	0	1	1	666.058	1996.16	1996.17	-3.82	-0.00254	HCD (High Energy Collision Dissociation)	MS2	41.1171	77.3	-50	87	67.5377	35670	2020_10_137_Wijeratne_CETSA-UPR-480TechRep_AB_F1-5.raw	F67.5	134.6	116.2	120.7	62.5	42.7	41.6	30	34.1	144.8	140.2	143.5	72.8	54.3	46	30.8	22.1		3.07	1	0.00021	0.001448
	FALSE	High	[R].AAVPDAVGK.[C]	1xTMTpro [K9]; 1xTMTpro [N-Term]	0.000686982	0.000163865	1	3	29	P05023	P05023 [597-605]		0	1435.88	709.6	781.5	583.6	693.2	592.5	664.1	253.3	292.1	156.2	213	149.1	148.9	111.9	83.4	103.2	69.2	755.9	848.7	1097.7	1213.1	475.6	553.2	781.1	765.2	1110	1109.9	516.3	536	786.1	758.1	1119.5	1064.3	553	459.1	296.2	324.1	422.3	469.4	206.4	190.5	220.9	183.4	341.7	292.7	120.8	129.6	108.3	94.1	195	166.7	75.6	51.9	85.2	51.7	162.3	115.5	76.3	47.3	69.6	50.5	139.1	128.1	58.6	38.8	24.52	29.68	31.13	28.45	29.71	25.13	29.54	27.5	41.78	13.78	49.13	50.57	46.26	75.83	50.51	77.71	42.89	44.42	53.18	46.06	11.84	7.19	45.6	41.28	52.13	48.69	9.76	6	42.71	53.18	45.46	26.6	4.63	1.6	15.66	50.28	29.43	10.77	5.24	6.56	12.15	27.35	25.97	1.28	1.46	5.02	13.78	34.32	20.56	2.5	1.96	13.03	8.29	18.96	5.22	1.1	7.4	18.97	16.14	31.12	12.96	7.16	9.51	40.51		High	High	High	High	High	High	High	High	High	High	High	High	High	High	High	High	High	High	High	High	High	High	High	High	High	High	High	High	High	High	High	High	High	High	High	High	High	High	High	High	High	High	High	High	High	High	High	High	High	High	High	High	High	High	High	High	High	High	High	High	High	High	High	High	High	High	High	High	High	High	High	High	High	High	High	High	High	High	High	High	High	High	High	High	High	High	High	High	High	High	High	High	High	High	High	High	High	High	High	High	High	High	High	High	High	High	High	High	High	High	High	High	High	High	High	High	High	High	High	High	High	High	High	High	High	High	High	High	High	6.654e-05	0.000179	2.49
		Checked	Confidence	Identifying Node	PSM Ambiguity	Annotated Sequence	Modifications	# Proteins	Master Protein Accessions	Protein Accessions	# Missed Cleavages	Charge	DeltaScore	DeltaCn	Rank	Search Engine Rank	m/z [Da]	MH+ [Da]	Theo. MH+ [Da]	DeltaM [ppm]	Deltam/z [Da]	Activation Type	MS Order	Isolation Interference [%]	Average Reporter S/N	Comp. Voltage [V]	Ion Inject Time [ms]	RT [min]	First Scan	Spectrum File	File ID	Abundance: 126	Abundance: 127N	Abundance: 127C	Abundance: 128N	Abundance: 128C	Abundance: 129N	Abundance: 129C	Abundance: 130N	Abundance: 130C	Abundance: 131N	Abundance: 131C	Abundance: 132N	Abundance: 132C	Abundance: 133N	Abundance: 133C	Abundance: 134N	Quan Info	XCorr	# Protein Groups	Percolator q-Value	Percolator PEP
		FALSE	High	Sequest HT (A2)	Unambiguous	[R].aAVPDAVGk.[C]	N-Term(TMTpro); K9(TMTpro)	3	P05023	P50993; P05023; P13637	0	2	0.6064	0	1	1	718.443	1435.88	1435.88	0.96	0.00069	HCD (High Energy Collision Dissociation)	MS2	32.6501	259.9	-50	60.332	65.5819	34891	2020_10_137_Wijeratne_CETSA-UPR-480TechRep_EF_F1-5.raw	F66.5	592.7	605.2	546.9	183.6	129	69.6	47.5	40.8	611.4	576.3	418.8	137.4	91	43.6	32.3	31.9		2.49	1	6.654e-05	0.000179
		FALSE	High	Sequest HT (A2)	Unambiguous	[R].aAVPDAVGk.[C]	N-Term(TMTpro); K9(TMTpro)	3	P05023	P50993; P05023; P13637	0	2	0.5949	0	1	1	718.442	1435.88	1435.88	0.42	0.0003	HCD (High Energy Collision Dissociation)	MS2	5.97783	213.5	-50	36.502	67.7463	35597	2020_10_137_Wijeratne_CETSA-UPR-480TechRep_CD_F1-5.raw	F68.5	469.9	470.3	471.4	121.4	75.1	36.3	24.6	20.7	496.8	451.5	472	169.7	75.6	36.4	11.5	13.1		1.95	1	6.654e-05	0.0001947
		FALSE	High	Sequest HT (A2)	Unambiguous	[R].aAVPDAVGk.[C]	N-Term(TMTpro); K9(TMTpro)	3	P05023	P50993; P05023; P13637	0	2	0.5612	0	1	1	718.442	1435.88	1435.88	-0.36	-0.00026	HCD (High Energy Collision Dissociation)	MS2	50.7782	224.9		70.409	52.4772	18832	010_2019_08_019_R_Wijeratne_021420_CD_F5.raw	F65.5	399.8	414.9	451.2	186.8	159.6	103.6	68.5	63.4	472.8	431	375.8	177	120.4	76.4	43.8	53.9		2.94	1	6.825e-05	0.000207
		FALSE	High	Sequest HT (A2)	Unambiguous	[R].aAVPDAVGk.[C]	N-Term(TMTpro); K9(TMTpro)	3	P05023	P50993; P05023; P13637	0	2	0.5341	0	1	1	718.444	1435.88	1435.88	2.62	0.00188	HCD (High Energy Collision Dissociation)	MS2	48.919	266.7	-50	82.074	66.1837	35193	2020_10_137_Wijeratne_CETSA-UPR-480TechRep_EF_F1-4.raw	F66.4	581.2	568.9	542.2	175.7	152.4	87.5	69.9	65.4	590	551.2	444.9	154.4	109.5	70.9	49.4	53.8		2.79	1	7.204e-05	0.0002201
		FALSE	High	Sequest HT (A2)	Unambiguous	[R].aAVPDAVGk.[C]	N-Term(TMTpro); K9(TMTpro)	3	P05023	P50993; P05023; P13637	0	2	0.641	0	1	1	718.444	1435.88	1435.88	3.26	0.00234	HCD (High Energy Collision Dissociation)	MS2	0	77.2	-50	87	67.7157	35546	2020_10_137_Wijeratne_CETSA-UPR-480TechRep_GH_F1-7.raw	F69.9	135.5	150.2	162.4	57.8	34.2	20.8	27.5	22.7	168.3	162.9	130	59.3	43	19.8	19.4	21.8		2.34	1	8.875e-05	0.0003838
		FALSE	High	Sequest HT (A2)	Unambiguous	[R].aAVPDAVGk.[C]	N-Term(TMTpro); K9(TMTpro)	3	P05023	P50993; P05023; P13637	0	2	0.6283	0	1	1	718.446	1435.88	1435.88	5.75	0.00413	HCD (High Energy Collision Dissociation)	MS2	71.4674	207.8	-50	87	67.467	35880	2020_10_137_Wijeratne_CETSA-UPR-480TechRep_GH_F1-4b.raw	F69.5	435.3	460.3	450.9	149.1	82	61.1	51.8	37.2	448.8	474.7	359.1	119.2	86.7	40.7	34.3	33.2		2.26	1	0.0001141	0.00057
		FALSE	High	Sequest HT (A2)	Unambiguous	[R].aAVPDAVGk.[C]	N-Term(TMTpro); K9(TMTpro)	3	P05023	P50993; P05023; P13637	0	2	0.5821	0	1	1	718.442	1435.88	1435.88	-0.47	-0.00034	HCD (High Energy Collision Dissociation)	MS2	0	126.4	-50	87	70.3271	37307	2020_10_137_Wijeratne_CETSA-UPR-480TechRep_AB_F1-3.raw	F67.3	233.6	189.9	187	100.2	66.1	84.3	68.6	58.8	254.5	224.1	196.1	111.9	57.8	75.9	61.2	52.6		2.01	1	0.0001451	0.0008947
		FALSE	High	Sequest HT (A2)	Unambiguous	[R].aAVPDAVGk.[C]	N-Term(TMTpro); K9(TMTpro)	3	P05023	P50993; P05023; P13637	0	2	0.6029	0	1	1	718.442	1435.88	1435.88	-0.3	-0.00021	HCD (High Energy Collision Dissociation)	MS2	85.2338	193.5	-50	87	66.891	35673	2020_10_137_Wijeratne_CETSA-UPR-480TechRep_EF_F1-3.raw	F66.3	278.6	269.8	290.6	188.7	177.7	146.7	136.3	140.2	300.7	273	260	162.6	139.9	99.6	112.3	119.2		2.09	1	0.0001624	0.001117
		FALSE	High	Sequest HT (A2)	Unambiguous	[R].aAVPDAVGk.[C]	N-Term(TMTpro); K9(TMTpro)	3	P05023	P50993; P05023; P13637	0	2	0.6122	0	1	1	718.444	1435.88	1435.88	3.53	0.00254	HCD (High Energy Collision Dissociation)	MS2	45.0339	94.2	-50	87	67.7086	35860	2020_10_137_Wijeratne_CETSA-UPR-480TechRep_GH_F1-6b.raw	F69.8	195.1	197.9	205.5	62.6	43.6	27.7	27.5	26	201	203.4	156.3	55.8	42.5	19.1	22.5	20.7		1.96	1	0.0001723	0.001186
		FALSE	High	Sequest HT (A2)	Unambiguous	[R].aAVPDAVGk.[C]	N-Term(TMTpro); K9(TMTpro)	3	P05023	P50993; P05023; P13637	0	2	0.6106	0	1	1	718.442	1435.88	1435.88	-0.46	-0.00033	HCD (High Energy Collision Dissociation)	MS2	17.4082	224.1	-50	87	66.4075	35157	2020_10_137_Wijeratne_CETSA-UPR-480TechRep_EF_F1-6.raw	F66.6	456.2	460.2	473.2	162.3	130.1	68.6	51	46.3	499.6	461.7	423.8	143.1	89.6	49.3	34.7	36.1		2.26	1	0.0001744	0.001192
		FALSE	High	Sequest HT (A2)	Unambiguous	[R].aAVPDAVGk.[C]	N-Term(TMTpro); K9(TMTpro)	3	P05023	P50993; P05023; P13637	0	3	0.5953	0	1	1	479.297	1435.88	1435.88	-0.06	-3e-05	HCD (High Energy Collision Dissociation)	MS2	7.46448	62.5	-50	16.525	68.1655	36020	2020_10_137_Wijeratne_CETSA-UPR-480TechRep_AB_F1-5.raw	F67.5	149.4	127.8	112.3	34.5	19.2	12.4	8.7	13.9	172.2	144.4	123.5	38.7	23.7	10.6	2.5	5.8		2.15	1	0.0002256	0.001621
		FALSE	High	Sequest HT (A2)	Unambiguous	[R].aAVPDAVGk.[C]	N-Term(TMTpro); K9(TMTpro)	3	P05023	P50993; P05023; P13637	0	3	0.5929	0	1	1	479.297	1435.88	1435.88	-0.38	-0.00018	HCD (High Energy Collision Dissociation)	MS2	53.5797	86.7	-50	87	67.144	35641	2020_10_137_Wijeratne_CETSA-UPR-480TechRep_CD_F1-4.raw	F68.4	184.1	188.6	190.9	49.7	32.2	17.8	16.7	10.3	194.9	178.9	191	71.4	28.3	17.4	9.2	5.4		2.53	1	0.0002439	0.001728
		FALSE	High	Sequest HT (A2)	Unambiguous	[R].aAVPDAVGk.[C]	N-Term(TMTpro); K9(TMTpro)	3	P05023	P50993; P05023; P13637	0	2	0.5619	0	1	1	718.443	1435.88	1435.88	1.06	0.00076	HCD (High Energy Collision Dissociation)	MS2	27.5454	306	-50	119	66.9244	35417	2020_10_137_Wijeratne_CETSA-UPR-480TechRep_CD_F1-6.raw	F68.6	563.9	620.9	602.3	209.6	165.7	83.1	65.7	41.4	677.9	582	653.8	300.4	147.5	84.2	47.7	50.1		2.1	1	0.0002866	0.002101
		FALSE	High	Sequest HT (A2)	Unambiguous	[R].aAVPDAVGk.[C]	N-Term(TMTpro); K9(TMTpro)	3	P05023	P50993; P05023; P13637	0	2	0.555	0	1	1	718.442	1435.88	1435.88	0.71	0.00051	HCD (High Energy Collision Dissociation)	MS2	17.0167	133.2	-50	87	68.687	36062	2020_10_137_Wijeratne_CETSA-UPR-480TechRep_AB_F1-6.raw	F67.6	252.3	224.4	224	100	60	60.4	31.1	38	294.6	260.7	249.6	108.5	89.8	63.8	39.2	35.1		2	1	0.0003173	0.002379
		FALSE	High	Sequest HT (A2)	Unambiguous	[R].aAVPDAVGk.[C]	N-Term(TMTpro); K9(TMTpro)	3	P05023	P50993; P05023; P13637	0	2	0.5465	0	1	1	718.443	1435.88	1435.88	1.06	0.00076	HCD (High Energy Collision Dissociation)	MS2	49.578	118.8	-50	87	69.655	36805	2020_10_137_Wijeratne_CETSA-UPR-480TechRep_AB_F1-4.raw	F67.4	210.2	187.9	210	78.4	66.5	57.2	48.8	39.2	245.8	220.8	225.5	96.6	63.6	66.1	48.8	34.8		1.72	1	0.000426	0.003384
		FALSE	High	Sequest HT (A2)	Unambiguous	[R].aAVPDAVGk.[C]	N-Term(TMTpro); K9(TMTpro)	3	P05023	P50993; P05023; P13637	0	3	0.5767	0	1	1	479.297	1435.88	1435.88	-0.49	-0.00023	HCD (High Energy Collision Dissociation)	MS2	8.81761	112.9		49.291	53.4743	19309	010_2019_08_019_R_Wijeratne_021420_GH_F4.raw	F71.4	193.2	220.8	247.2	95.7	49.4	38.3	31.8	24.7	246.2	238.7	208	92.9	64.7	21.9	19.7	12.7		3	1	0.00063	0.00467
		FALSE	High	Sequest HT (A2)	Unambiguous	[R].aAVPDAVGk.[C]	N-Term(TMTpro); K9(TMTpro)	3	P05023	P50993; P05023; P13637	0	2	0.4253	0	1	1	718.443	1435.88	1435.88	1.83	0.00131	HCD (High Energy Collision Dissociation)	MS2	55.7694	82.5	-50	87	68.296	35850	2020_10_137_Wijeratne_CETSA-UPR-480TechRep_AB_F1-7.raw	F67.7	139.2	123.5	125.6	76.8	41	44.8	34.5	34.4	170.5	148.9	136.4	70.5	63.5	48.4	30.2	31.8		1.74	1	0.000872	0.00622
		FALSE	High	Sequest HT (A2)	Unambiguous	[R].aAVPDAVGk.[C]	N-Term(TMTpro); K9(TMTpro)	3	P05023	P50993; P05023; P13637	0	3	0.5694	0	1	1	479.297	1435.88	1435.88	0.1	5e-05	HCD (High Energy Collision Dissociation)	MS2	42.4355	120.9		41.885	51.3049	18607	010_2019_08_019_R_Wijeratne_021420_EF_F4.raw	F70.4	223.8	230.1	231.2	93.3	70.2	32.2	31.8	26.3	257.5	232.2	254.8	116	65.8	32.5	18.2	18.8		2.81	1	0.001092	0.007571
		FALSE	High	Sequest HT (A2)	Unambiguous	[R].aAVPDAVGk.[C]	N-Term(TMTpro); K9(TMTpro)	3	P05023	P50993; P05023; P13637	0	3	0.6013	0	1	1	479.297	1435.88	1435.88	-0.49	-0.00024	HCD (High Energy Collision Dissociation)	MS2	6.99243	134.3		32.254	53.3895	18978	010_2019_08_019_R_Wijeratne_021420_GH_F5.raw	F71.5	244.1	261	288	118.5	70.2	38.4	48.6	30.1	279.6	275	256.3	106.7	69.6	25.4	21.6	16.2		3.06	1	0.001314	0.00902
		FALSE	High	Sequest HT (A2)	Unambiguous	[R].aAVPDAVGk.[C]	N-Term(TMTpro); K9(TMTpro)	3	P05023	P50993; P05023; P13637	0	3	0.5213	0	1	1	479.297	1435.88	1435.88	-0.18	-9e-05	HCD (High Energy Collision Dissociation)	MS2	0	156.1		86	52.4354	19163	010_2019_08_019_R_Wijeratne_021420_CD_F4.raw	F65.4	300.5	301.6	317.4	138.7	102.6	54.5	40.4	46.2	330.6	312.7	282	108.5	76.3	38.7	25.1	22		3.05	1	0.001359	0.009419
		FALSE	High	Sequest HT (A2)	Unambiguous	[R].aAVPDAVGk.[C]	N-Term(TMTpro); K9(TMTpro)	3	P05023	P50993; P05023; P13637	0	3	0.5359	0	1	1	479.297	1435.88	1435.88	0.08	4e-05	HCD (High Energy Collision Dissociation)	MS2	10.9254	149.9		73.585	53.1539	19149	010_2019_08_019_R_Wijeratne_021420_AB_F4.raw	F64.4	323.5	247.9	261.7	110.1	59.7	52.8	42.2	35.3	343.2	302.4	297.7	126.2	95.3	56.4	24.1	19.5		3.06	1	0.001399	0.009758
		FALSE	High	Sequest HT (A2)	Unambiguous	[R].aAVPDAVGk.[C]	N-Term(TMTpro); K9(TMTpro)	3	P05023	P50993; P05023; P13637	0	3	0.6321	0	1	1	479.296	1435.87	1435.88	-1.41	-0.00067	HCD (High Energy Collision Dissociation)	MS2	77.3217	43.3	-50	87	68.1899	35671	2020_10_137_Wijeratne_CETSA-UPR-480TechRep_GH_F1-8.raw	F69.10	69.5	98.9	82.6	34.1	22.2	16.5	14.1	9.6	96.7	88	80.2	32.9	22.6	9.6	9.3	6.1		2.12	1	0.001431	0.01008
		FALSE	High	Sequest HT (A2)	Unambiguous	[R].aAVPDAVGk.[C]	N-Term(TMTpro); K9(TMTpro)	3	P05023	P50993; P05023; P13637	0	3	0.6526	0	1	1	479.297	1435.88	1435.88	0.07	3e-05	HCD (High Energy Collision Dissociation)	MS2	31.1209	93.4	-50	87	67.4534	35873	2020_10_137_Wijeratne_CETSA-UPR-480TechRep_GH_F1-4b.raw	F69.5	186.6	205.1	203.5	78.5	44.3	26.1	17.4	14	212.8	192.9	167.6	66.8	39.6	18	12.2	9.6		2.85	1	0.001709	0.0124
		FALSE	High	Sequest HT (A2)	Unambiguous	[R].aAVPDAVGk.[C]	N-Term(TMTpro); K9(TMTpro)	3	P05023	P50993; P05023; P13637	0	3	0.5537	0	1	1	479.297	1435.88	1435.88	-0.41	-0.0002	HCD (High Energy Collision Dissociation)	MS2	16.2919	133.6		26.162	51.937	18611	010_2019_08_019_R_Wijeratne_021420_CD_F5.raw	F65.5	252.2	257.5	258.2	126.3	100.1	43.7	39.9	31.9	282.5	253.8	228.5	115	74.5	34.8	20.1	18.4		3.07	1	0.001848	0.01366
		FALSE	High	Sequest HT (A2)	Unambiguous	[R].aAVPDAVGk.[C]	N-Term(TMTpro); K9(TMTpro)	3	P05023	P50993; P05023; P13637	0	2	0.5488	0	1	1	718.439	1435.87	1435.88	-4.46	-0.0032	HCD (High Energy Collision Dissociation)	MS2	83.1229	122.5	-50	87	68.2193	36244	2020_10_137_Wijeratne_CETSA-UPR-480TechRep_CD_F1-3.raw	F68.3	193.7	170.3	201.6	93.1	93.7	61	69.9	54.2	206	200.6	202	132.3	93.1	65.4	56.3	67.1		1.64	1	0.002267	0.01742
		FALSE	High	Sequest HT (A2)	Unambiguous	[R].aAVPDAVGk.[C]	N-Term(TMTpro); K9(TMTpro)	3	P05023	P50993; P05023; P13637	0	3	0.5103	0	1	1	479.297	1435.88	1435.88	-0.1	-5e-05	HCD (High Energy Collision Dissociation)	MS2	31.5871	158.8		25.152	52.4662	18478	010_2019_08_019_R_Wijeratne_021420_EF_F5.raw	F70.5	253.7	237.7	270.3	126.8	117.6	71.3	71.6	46.2	270.6	254.2	285	216.9	128.6	72.3	49.9	68		2.92	1	0.00249	0.01985
		FALSE	High	Sequest HT (A2)	Unambiguous	[R].aAVPDAVGk.[C]	N-Term(TMTpro); K9(TMTpro)	3	P05023	P50993; P05023; P13637	0	3	0.4835	0	1	1	479.297	1435.88	1435.88	0.63	0.0003	HCD (High Energy Collision Dissociation)	MS2	33.6728	130.5		27.311	52.5423	18741	010_2019_08_019_R_Wijeratne_021420_AB_F5.raw	F64.5	272.1	218.7	217	94.8	55.5	51	37.5	35.7	288.4	262.9	257.2	113.7	97.9	46	21.7	17.8		2.73	1	0.005398	0.05698
		FALSE	High	Sequest HT (A2)	Unambiguous	[R].aAVPDAVGk.[C]	N-Term(TMTpro); K9(TMTpro)	3	P05023	P50993; P05023; P13637	0	3	0.5166	0	1	1	479.298	1435.88	1435.88	1.39	0.00067	HCD (High Energy Collision Dissociation)	MS2	18.645	164.9		86	51.1293	17866	010_2019_08_019_R_Wijeratne_021420_EF_F6.raw	F70.6	261.7	286.1	300.7	121.8	96	64.9	53	54.4	337.1	288.8	340	173.7	101	64.9	46.5	48		2.71	1	0.005422	0.05725
		FALSE	High	Sequest HT (A2)	Unambiguous	[R].aAVPDAVGk.[C]	N-Term(TMTpro); K9(TMTpro)	3	P05023	P50993; P05023; P13637	0	3	0.5057	0	1	1	479.295	1435.87	1435.88	-4.58	-0.00219	HCD (High Energy Collision Dissociation)	MS2	54.7516	38.7	-50	87	67.5392	36152	2020_10_137_Wijeratne_CETSA-UPR-480TechRep_GH_F1-3.raw	F69.3	65.3	84.6	83	32.5	18.9	12.8	9.6	12.4	85	84.1	65.7	28.4	15.5	8.3	7.9	5.3		2.65	1	0.008334	0.0963
	FALSE	High	[K].EQPLDEELK.[D]	1xTMTpro [K9]; 1xTMTpro [N-Term]	0.0009827	0.000163865	1	1	11	P05023	P05023 [527-535]		0	1708.96	89.2	86.1	57.8	81.3	65	74.6	31.8	34.9	14.2	22.7	22	20.7	12	15.8	16.5	14	80.3	88	64.6	73.6	62.1	74.3	73.7	76.8	71.7	72.9	61	72.7	84.2	62.3	88	85	68.4	63.4	31.4	38.7	37.3	42.7	30.1	28.5	29	27.2	25.7	26.7	20.9	19.3	19	12.5	16.6	20.2	14.1	7.8	18.8	12.9	16.6	10.4	15.4	10.5	16.4	16.6	13.7	14.9	10	9																																																																		High	High	High	High	High	High	High	High	High	High	High	High	High	High	High	High	High	High	High	High	High	High	High	High	High	High	High	High	High	High	High	High	High	Not Found	High	Not Found	High	High	High	High	High	High	High	High	High	Not Found	High	Not Found	High	High	High	High	High	High	High	High	High	Not Found	High	Not Found	High	High	High	High	High	High	High	High	High	Not Found	High	Not Found	High	High	High	High	High	High	High	High	High	Not Found	High	Not Found	High	High	High	High	High	High	High	High	High	Not Found	High	Not Found	High	High	High	High	High	High	High	High	High	Not Found	High	Not Found	High	High	High	High	High	High	High	High	High	Not Found	High	Not Found	High	High	High	High	High	High	High	High	High	7.41e-05	0.0002463	3.08
		Checked	Confidence	Identifying Node	PSM Ambiguity	Annotated Sequence	Modifications	# Proteins	Master Protein Accessions	Protein Accessions	# Missed Cleavages	Charge	DeltaScore	DeltaCn	Rank	Search Engine Rank	m/z [Da]	MH+ [Da]	Theo. MH+ [Da]	DeltaM [ppm]	Deltam/z [Da]	Activation Type	MS Order	Isolation Interference [%]	Average Reporter S/N	Comp. Voltage [V]	Ion Inject Time [ms]	RT [min]	First Scan	Spectrum File	File ID	Abundance: 126	Abundance: 127N	Abundance: 127C	Abundance: 128N	Abundance: 128C	Abundance: 129N	Abundance: 129C	Abundance: 130N	Abundance: 130C	Abundance: 131N	Abundance: 131C	Abundance: 132N	Abundance: 132C	Abundance: 133N	Abundance: 133C	Abundance: 134N	Quan Info	XCorr	# Protein Groups	Percolator q-Value	Percolator PEP
		FALSE	High	Sequest HT (A2)	Unambiguous	[K].eQPLDEELk.[D]	N-Term(TMTpro); K9(TMTpro)	1	P05023	P05023	0	3	0.6591	0	1	1	570.326	1708.96	1708.96	0.83	0.00047	HCD (High Energy Collision Dissociation)	MS2	72.5234	36.9		86	70.7963	26078	010_2019_08_019_R_Wijeratne_021420_AB_F1.raw	F64.1	67.7	52.8	60.4	27.6	15.9	22.6	17.6	17.2	77.6	63.8	62.3	31.6	23.6	18.6	17.4	13.3		3.08	1	7.41e-05	0.0002463
		FALSE	High	Sequest HT (A2)	Unambiguous	[K].eQPLDEELk.[D]	N-Term(TMTpro); K9(TMTpro)	1	P05023	P05023	0	3	0.5705	0	1	1	570.326	1708.96	1708.96	0.89	0.00051	HCD (High Energy Collision Dissociation)	MS2	19.4674	43		86	67.4939	25440	010_2019_08_019_R_Wijeratne_021420_CD_F2.raw	F65.2	80.3	73.7	84.2	31.4	29	19	18.8	16.4	88	76.8	62.3	38.7	27.2	12.5	12.9	16.6		3.19	1	0.0001141	0.0006346
		FALSE	High	Sequest HT (A2)	Unambiguous	[K].eQPLDEELk.[D]	N-Term(TMTpro); K9(TMTpro)	1	P05023	P05023	0	3	0.611	0	1	1	570.325	1708.96	1708.96	-0.97	-0.00055	HCD (High Energy Collision Dissociation)	MS2	14.9895	35.5	-50	87	82.7557	44388	2020_10_137_Wijeratne_CETSA-UPR-480TechRep_GH_F1-2.raw	F69.2	62.1	61	68.4	30.1	20.9	14.1	15.4	10	74.3	72.7	63.4	28.5	19.3	7.8	10.5	9		3.47	1	0.0001215	0.0007371
		FALSE	High	Sequest HT (A2)	Unambiguous	[K].eQPLDEELk.[D]	N-Term(TMTpro); K9(TMTpro)	1	P05023	P05023	0	3	0.6254	0	1	1	570.326	1708.96	1708.96	0.85	0.00048	HCD (High Energy Collision Dissociation)	MS2	21.2936	42.5		86	66.8299	25152	010_2019_08_019_R_Wijeratne_021420_EF_F2.raw	F70.2	64.6	71.7	88	37.3	25.7	16.6	16.6	13.7	73.6	72.9	85	42.7	26.7	20.2	10.4	14.9		3.15	1	0.0001451	0.0009032
		FALSE	High	Sequest HT (A2)	Unambiguous	[K].eQPLDEELk.[D]	N-Term(TMTpro); K9(TMTpro)	1	P05023	P05023	0	3	0.6246	0	1	1	570.324	1708.96	1708.96	-1.6	-0.00091	HCD (High Energy Collision Dissociation)	MS2	84.4109	45.8	-50	87	86.3297	45785	2020_10_137_Wijeratne_CETSA-UPR-480TechRep_AB_F1-2.raw	F67.2	95.6	73.5	79.7	38.4	16.8	18.4	14.2	12.4	102.5	89.2	87.2	38.1	30.7	14.7	11.2	9.5		3.25	1	0.0001723	0.001172
		FALSE	High	Sequest HT (A2)	Unambiguous	[K].eQPLDEELk.[D]	N-Term(TMTpro); K9(TMTpro)	1	P05023	P05023	0	2	0.4878	0	1	1	854.984	1708.96	1708.96	-0.33	-0.00029	HCD (High Energy Collision Dissociation)	MS2	40.6106	41.2		86	70.3922	25898	010_2019_08_019_R_Wijeratne_021420_AB_F1.raw	F64.1	89.2	57.8	65	31.8	14.2	22	12	16.5	86.1	81.3	74.6	34.9	22.7	20.7	15.8	14		2.05	1	0.0002062	0.001431
		FALSE	High	Sequest HT (A2)	Unambiguous	[K].eQPLDEELk.[D]	N-Term(TMTpro); K9(TMTpro)	1	P05023	P05023	0	2	0.4154	0	1	1	854.984	1708.96	1708.96	-0.29	-0.00025	HCD (High Energy Collision Dissociation)	MS2	73.9856	72.6		86	70.7896	26640	010_2019_08_019_R_Wijeratne_021420_CD_F1.raw	F65.1	134	117.6	161.3	59.7	56.8	37.6	27.1	32	128.7	112.5	109.2	63.2	37.7	26.4	26.2	31.5		1.95	1	0.0002487	0.001834
		FALSE	High	Sequest HT (A2)	Unambiguous	[K].eQPLDEELk.[D]	N-Term(TMTpro); K9(TMTpro)	1	P05023	P05023	0	3	0.5964	0	1	1	570.325	1708.96	1708.96	0.11	6e-05	HCD (High Energy Collision Dissociation)	MS2	83.186	57.6	-50	87	86.9962	45535	2020_10_137_Wijeratne_CETSA-UPR-480TechRep_AB_F1-1.raw	F67.1	125.6	82.7	100.9	38.6	23.9	23.6	15	21.9	133.4	108.8	114.5	42.4	33.9	23.7	20.5	12.3		2.75	1	0.000374	0.002839
		FALSE	High	Sequest HT (A2)	Unambiguous	[K].eQPLDEELk.[D]	N-Term(TMTpro); K9(TMTpro)	1	P05023	P05023	0	3	0.5449	0	1	1	570.32	1708.95	1708.96	-9.15	-0.00521	HCD (High Energy Collision Dissociation)	MS2	69.4187	42.3	-50	87	82.8108	44436	2020_10_137_Wijeratne_CETSA-UPR-480TechRep_EF_F1-2.raw	F66.2	78	74.8	99.9	31.2	27.2	14.3	13.9	15.5	87.2	74.9	74.2	36.9	19.2	12.3	7.8	9.4		3.12	1	0.0004818	0.003749
		FALSE	High	Sequest HT (A2)	Unambiguous	[K].eQPLDEELk.[D]	N-Term(TMTpro); K9(TMTpro)	1	P05023	P05023	0	2	0.4385	0	1	1	854.985	1708.96	1708.96	0.51	0.00044	HCD (High Energy Collision Dissociation)	MS2	65.3008	64.6		86	70.1999	26490	010_2019_08_019_R_Wijeratne_021420_GH_F1.raw	F71.1	99.7	110.9	130.2	58	32.7	28.4	37.9	25.9	135.3	112.4	109.7	55.2	32.3	18.3	22.6	24.9		1.87	1	0.0006846	0.004983
		FALSE	High	Sequest HT (A2)	Unambiguous	[K].eQPLDEELk.[D]	N-Term(TMTpro); K9(TMTpro)	1	P05023	P05023	0	2	0.3616	0	1	1	854.984	1708.96	1708.96	0.13	0.00011	HCD (High Energy Collision Dissociation)	MS2	75.9554	92.1		86	69.0692	26089	010_2019_08_019_R_Wijeratne_021420_EF_F1.raw	F70.1	156.8	154.7	184.1	67.7	56.8	28.6	26.6	26.5	168.7	170.5	167.7	110.1	59.9	40.8	24.1	29.8		1.77	1	0.001529	0.0109
	FALSE	High	[K].YQLSIHK.[N]	1xTMTpro [K7]; 1xTMTpro [N-Term]	0.00117703	0.000223707	1	1	8	P05023	P05023 [488-494]		0	1496.91	199.5	235.7	176.5	202.7	156.9	178.9	53.4	69.5	38.4	40.4	31.9	33.7	20.4	20.9	18.6	11.3	183.9	225.1	434.5	495.8	211	243.9	223.9	229.8	423.7	456.9	244.2	253.3	212.3	242.1	455.4	499.3	262.9	196.9	65.7	99.2	154.3	228.5	96.7	90.5	39.1	44.4	123.8	115.3	55.6	59	28.2	27.5	65.9	70.5	46.4	28.5	18.9	13.4	67.6	48.6	53.9	29.4	13.7	8	86.3	44.7	25.1	20.8																																																																		High	High	High	High	High	High	High	High	High	High	High	High	High	High	High	High	High	High	High	High	High	High	High	High	High	High	High	High	High	High	High	High	Not Found	High	Not Found	High	Not Found	High	Not Found	High	High	High	High	High	Not Found	High	Not Found	High	Not Found	High	Not Found	High	High	High	High	High	Not Found	High	Not Found	High	Not Found	High	Not Found	High	High	High	High	High	Not Found	High	Not Found	High	Not Found	High	Not Found	High	High	High	High	High	Not Found	High	Not Found	High	Not Found	High	Not Found	High	High	High	High	High	Not Found	High	Not Found	High	Not Found	High	Not Found	High	High	High	High	High	Not Found	High	Not Found	High	Not Found	High	Not Found	High	High	High	High	High	Not Found	High	Not Found	High	Not Found	High	Not Found	High	High	High	High	High	High	8.052e-05	0.0002914	3.17
		Checked	Confidence	Identifying Node	PSM Ambiguity	Annotated Sequence	Modifications	# Proteins	Master Protein Accessions	Protein Accessions	# Missed Cleavages	Charge	DeltaScore	DeltaCn	Rank	Search Engine Rank	m/z [Da]	MH+ [Da]	Theo. MH+ [Da]	DeltaM [ppm]	Deltam/z [Da]	Activation Type	MS Order	Isolation Interference [%]	Average Reporter S/N	Comp. Voltage [V]	Ion Inject Time [ms]	RT [min]	First Scan	Spectrum File	File ID	Abundance: 126	Abundance: 127N	Abundance: 127C	Abundance: 128N	Abundance: 128C	Abundance: 129N	Abundance: 129C	Abundance: 130N	Abundance: 130C	Abundance: 131N	Abundance: 131C	Abundance: 132N	Abundance: 132C	Abundance: 133N	Abundance: 133C	Abundance: 134N	Quan Info	XCorr	# Protein Groups	Percolator q-Value	Percolator PEP
		FALSE	High	Sequest HT (A2)	Unambiguous	[K].yQLSIHk.[N]	N-Term(TMTpro); K7(TMTpro)	1	P05023	P05023	0	3	0.6366	0	1	1	499.642	1496.91	1496.91	2.1	0.00105	HCD (High Energy Collision Dissociation)	MS2	10.4034	104.7	-50	14.315	66.3417	35201	2020_10_137_Wijeratne_CETSA-UPR-480TechRep_CD_F1-7.raw	F68.7	183.9	223.9	212.3	65.7	39.1	28.2	18.9	13.7	225.1	229.8	242.1	99.2	44.4	27.5	13.4	8		3.22	1	8.052e-05	0.0002958
		FALSE	High	Sequest HT (A2)	Unambiguous	[K].yQLSIHk.[N]	N-Term(TMTpro); K7(TMTpro)	1	P05023	P05023	0	3	0.5584	0	1	1	499.64	1496.91	1496.91	-0.88	-0.00044	HCD (High Energy Collision Dissociation)	MS2	57.9833	114.4		28.004	50.7887	17145	010_2019_08_019_R_Wijeratne_021420_GH_F7.raw	F71.7	194.4	211.9	247.3	105.1	64.8	43.3	41.3	28.6	220.4	222.8	195.9	95.9	78.1	29.5	26.5	24.9		3.17	1	8.052e-05	0.0002914
		FALSE	High	Sequest HT (A2)	Unambiguous	[K].yQLSIHk.[N]	N-Term(TMTpro); K7(TMTpro)	1	P05023	P05023	0	3	0.5785	0	1	1	499.641	1496.91	1496.91	0.19	9e-05	HCD (High Energy Collision Dissociation)	MS2	15.6254	93	-50	87	67.8032	35574	2020_10_137_Wijeratne_CETSA-UPR-480TechRep_AB_F1-7.raw	F67.7	199.5	176.5	156.9	53.4	38.4	31.9	20.4	18.6	235.7	202.7	178.9	69.5	40.4	33.7	20.9	11.3		2.61	1	0.0001141	0.0006645
		FALSE	High	Sequest HT (A2)	Unambiguous	[K].yQLSIHk.[N]	N-Term(TMTpro); K7(TMTpro)	1	P05023	P05023	0	3	0.4844	0	1	1	499.637	1496.9	1496.91	-6.95	-0.00347	HCD (High Energy Collision Dissociation)	MS2	66.4247	105.5	-50	87	68.0898	35728	2020_10_137_Wijeratne_CETSA-UPR-480TechRep_AB_F1-6.raw	F67.6	204.6	182.1	171.8	87.3	44.2	59.6	41.2	28.5	219	193.2	172.4	99.3	75.6	53	34.5	21.6		2.56	1	0.0001215	0.0007046
		FALSE	High	Sequest HT (A2)	Unambiguous	[K].yQLSIHk.[N]	N-Term(TMTpro); K7(TMTpro)	1	P05023	P05023	0	3	0.5806	0	1	1	499.641	1496.91	1496.91	1.17	0.00059	HCD (High Energy Collision Dissociation)	MS2	63.4639	193.5		53.256	51.0971	16877	010_2019_08_019_R_Wijeratne_021420_AB_F7.raw	F64.7	418.3	328.6	337.6	145.1	97	77.1	45.9	36.3	422.2	378.4	361.3	174.5	121.9	80.8	37.7	33.3		3.41	1	0.0001451	0.0009018
		FALSE	High	Sequest HT (A2)	Unambiguous	[K].yQLSIHk.[N]	N-Term(TMTpro); K7(TMTpro)	1	P05023	P05023	0	3	0.5372	0	1	1	499.64	1496.91	1496.91	-1.83	-0.00091	HCD (High Energy Collision Dissociation)	MS2	16.2505	119.9	-50	87	67.3639	35348	2020_10_137_Wijeratne_CETSA-UPR-480TechRep_GH_F1-7.raw	F69.9	211	244.2	262.9	96.7	55.6	46.4	53.9	25.1	243.9	253.3	196.9	90.5	59	28.5	29.4	20.8		3.09	1	0.0001826	0.001214
		FALSE	High	Sequest HT (A2)	Unambiguous	[K].yQLSIHk.[N]	N-Term(TMTpro); K7(TMTpro)	1	P05023	P05023	0	3	0.2407	0	1	1	499.642	1496.91	1496.91	1.69	0.00085	HCD (High Energy Collision Dissociation)	MS2	15.6979	134.2		44.893	46.4095	15209	010_2019_08_019_R_Wijeratne_021420_EF_F7.raw	F70.7	261.6	249.2	261.1	83.7	72.3	37.9	37	34.5	287.4	257.4	280.1	129.4	63.4	38.6	27.9	25.1		3.24	1	0.0001945	0.001371
		FALSE	High	Sequest HT (A2)	Unambiguous	[K].yQLSIHk.[N]	N-Term(TMTpro); K7(TMTpro)	1	P05023	P05023	0	3	0.568	0	1	1	499.64	1496.91	1496.91	-0.79	-0.00039	HCD (High Energy Collision Dissociation)	MS2	43.3393	101.5		33.432	46.6746	16227	010_2019_08_019_R_Wijeratne_021420_EF_F6.raw	F70.6	172.9	174.5	194.3	70.6	51.5	28	30.6	51.8	208.4	199.5	219.2	99.1	51.9	31.9	20.7	19.6		3.38	1	0.0003707	0.002792
	FALSE	High	[R].VDWDDRWINDVEDSYGQQWTYEQR.[K]	1xTMTpro [N-Term]	0.00142006	0.000241351	1	1	2	P05023	P05023 [888-911]		1	3407.55																			39.9	38					40.9	30.3					40.8	42.2					14.6	26.4					17	13.3					7.2	11.7					11.7	7.8					9.5	12.7																																																																				Not Found	Not Found	Not Found	Not Found	Not Found	Not Found	Not Found	Not Found	Not Found	Not Found	Not Found	Not Found	Not Found	Not Found	Not Found	Not Found	Not Found	Not Found	Not Found	Not Found	Not Found	Not Found	Not Found	Not Found	Not Found	Not Found	Not Found	Not Found	Not Found	Not Found	Not Found	Not Found	Not Found	High	Not Found	High	Not Found	High	Not Found	High	Not Found	Not Found	Not Found	Not Found	Not Found	High	Not Found	High	Not Found	High	Not Found	High	Not Found	Not Found	Not Found	Not Found	Not Found	High	Not Found	High	Not Found	High	Not Found	High	Not Found	Not Found	Not Found	Not Found	Not Found	High	Not Found	High	Not Found	High	Not Found	High	Not Found	Not Found	Not Found	Not Found	Not Found	High	Not Found	High	Not Found	High	Not Found	High	Not Found	Not Found	Not Found	Not Found	Not Found	Not Found	Not Found	Not Found	Not Found	High	Not Found	High	Not Found	Not Found	Not Found	Not Found	Not Found	High	Not Found	Not Found	Not Found	High	Not Found	High	Not Found	Not Found	Not Found	Not Found	Not Found	Not Found	Not Found	Not Found	Not Found	High	Not Found	High	Not Found	Not Found	Not Found	Not Found	High	8.68e-05	0.0003493	3.36
		Checked	Confidence	Identifying Node	PSM Ambiguity	Annotated Sequence	Modifications	# Proteins	Master Protein Accessions	Protein Accessions	# Missed Cleavages	Charge	DeltaScore	DeltaCn	Rank	Search Engine Rank	m/z [Da]	MH+ [Da]	Theo. MH+ [Da]	DeltaM [ppm]	Deltam/z [Da]	Activation Type	MS Order	Isolation Interference [%]	Average Reporter S/N	Comp. Voltage [V]	Ion Inject Time [ms]	RT [min]	First Scan	Spectrum File	File ID	Abundance: 126	Abundance: 127N	Abundance: 127C	Abundance: 128N	Abundance: 128C	Abundance: 129N	Abundance: 129C	Abundance: 130N	Abundance: 130C	Abundance: 131N	Abundance: 131C	Abundance: 132N	Abundance: 132C	Abundance: 133N	Abundance: 133C	Abundance: 134N	Quan Info	XCorr	# Protein Groups	Percolator q-Value	Percolator PEP
		FALSE	High	Sequest HT (A2)	Unambiguous	[R].vDWDDRWINDVEDSYGQQWTYEQR.[K]	N-Term(TMTpro)	1	P05023	P05023	1	3	0.7083	0	1	1	1136.52	3407.56	3407.55	1.3	0.00147	HCD (High Energy Collision Dissociation)	MS2	23.6848	22.8		86	160.805	67522	010_2019_08_019_R_Wijeratne_021420_EF_F3.raw	F70.3	39.9	40.9	40.8	14.6	17	7.2	11.7	9.5	38	30.3	42.2	26.4	13.3	11.7	7.8	12.7		3.36	1	8.68e-05	0.0003493
		FALSE	High	Sequest HT (A2)	Unambiguous	[R].vDWDDRWINDVEDSYGQQWTYEQR.[K]	N-Term(TMTpro)	1	P05023	P05023	1	4	0.5973	0	1	1	852.644	3407.55	3407.55	0.61	0.00052	HCD (High Energy Collision Dissociation)	MS2	21.2918	6.6	-50	87	164.449	89973	2020_10_137_Wijeratne_CETSA-UPR-480TechRep_CD_F1-3.raw	F68.3	11.7	15	14.5	4	4.7		3.9		12.2	12.5	15.8	7.1	4.8					2.21	1	0.001987	0.01496
	FALSE	High	[K].YHTEIVFAR.[T]	1xTMTpro [N-Term]	0.00197598	0.000315722	1	1	25	P05023	P05023 [684-692]		0	1439.8	670.6	725.5	573.6	682.1	538.2	631.8	263.9	302.5	151.6	197	152.5	166.3	123	100.7	103	83.3	508.9	572.5	585	664.8	433	527.1	518.8	550.6	609	644.3	484.7	543.3	531.5	523.2	650.3	599.4	519.1	443.5	229.9	261.4	273.4	304.9	234.2	196.8	189.1	153.1	218.5	194.7	128.5	149.5	104.8	103.1	136.6	130.3	103.6	77.3	102	78.1	132.3	83.9	145	92.3	95.7	84	108.9	108.7	95	85.4																	65.85	71.44	17.6	16.68	42.97	44.65	67.26	68.54	19.42	16.33	45.54	42.7	77.01	63.65	14.19	34.14	43.15	45.81	88.8	66.73	2.53	37.1	35.67	37.3	87.28	75.71	0.06	21.71	37.95	30.96	99.54	81.4	15.44	15.16	13.86	20.02	88.38	84.94	1.66	18.22	32.33	33.91	95.41	73.34	17.4	3.64	36	42.83		High	Not Found	High	Not Found	High	Not Found	High	Not Found	High	Not Found	High	Not Found	High	Not Found	High	Not Found	High	Not Found	High	Not Found	High	Not Found	High	Not Found	High	Not Found	High	Not Found	High	Not Found	High	Not Found	High	High	High	High	High	High	High	High	High	High	High	High	High	High	High	High	High	High	High	High	High	High	High	High	High	High	High	High	High	High	High	High	High	High	High	High	High	High	High	High	High	High	High	High	High	High	High	High	High	High	High	High	High	High	High	High	High	High	High	High	High	High	High	High	High	High	High	High	High	High	High	High	High	High	High	High	High	High	High	High	High	High	High	High	High	High	High	High	High	High	High	High	High	High	High	High	High	0.0001015	0.0004863	2.39
		Checked	Confidence	Identifying Node	PSM Ambiguity	Annotated Sequence	Modifications	# Proteins	Master Protein Accessions	Protein Accessions	# Missed Cleavages	Charge	DeltaScore	DeltaCn	Rank	Search Engine Rank	m/z [Da]	MH+ [Da]	Theo. MH+ [Da]	DeltaM [ppm]	Deltam/z [Da]	Activation Type	MS Order	Isolation Interference [%]	Average Reporter S/N	Comp. Voltage [V]	Ion Inject Time [ms]	RT [min]	First Scan	Spectrum File	File ID	Abundance: 126	Abundance: 127N	Abundance: 127C	Abundance: 128N	Abundance: 128C	Abundance: 129N	Abundance: 129C	Abundance: 130N	Abundance: 130C	Abundance: 131N	Abundance: 131C	Abundance: 132N	Abundance: 132C	Abundance: 133N	Abundance: 133C	Abundance: 134N	Quan Info	XCorr	# Protein Groups	Percolator q-Value	Percolator PEP
		FALSE	High	Sequest HT (A2)	Unambiguous	[K].yHTEIVFAR.[T]	N-Term(TMTpro)	1	P05023	P05023	0	3	0.6667	0	1	1	480.604	1439.8	1439.8	0.1	5e-05	HCD (High Energy Collision Dissociation)	MS2	10.0703	117.4		61.483	43.4247	15355	010_2019_08_019_R_Wijeratne_021420_CD_F5.raw	F65.5	209.8	206.6	240.7	103.3	76.2	46.9	46.2	36.4	251	226.8	206	87.3	58.6	36.1	23.8	22.8		3.57	1	0.0001015	0.0004894
		FALSE	High	Sequest HT (A2)	Unambiguous	[K].yHTEIVFAR.[T]	N-Term(TMTpro)	1	P05023	P05023	0	2	0.7029	0	1	1	720.404	1439.8	1439.8	2.48	0.00179	HCD (High Energy Collision Dissociation)	MS2	0	84.3	-50	87	59.189	31080	2020_10_137_Wijeratne_CETSA-UPR-480TechRep_CD_F1-6.raw	F68.6	153.4	153.2	139.5	53.9	48.3	29.8	34.1	22.3	162.9	168.1	159.4	82.2	44.7	30.9	27.9	38.2		2.39	1	0.0001015	0.0004863
		FALSE	High	Sequest HT (A2)	Unambiguous	[K].yHTEIVFAR.[T]	N-Term(TMTpro)	1	P05023	P05023	0	3	0.6603	0	1	1	480.604	1439.8	1439.8	-0.3	-0.00015	HCD (High Energy Collision Dissociation)	MS2	18.1279	103		50.774	44.1591	15384	010_2019_08_019_R_Wijeratne_021420_EF_F5.raw	F70.5	189.3	183	194.1	78.2	56.6	31.7	38.7	23.9	202.5	181.7	213.4	105.1	71.1	34.7	18.1	25.8		3.65	1	0.0001356	0.0007841
		FALSE	High	Sequest HT (A2)	Unambiguous	[K].yHTEIVFAR.[T]	N-Term(TMTpro)	1	P05023	P05023	0	3	0.6647	0	1	1	480.603	1439.79	1439.8	-1.86	-0.00089	HCD (High Energy Collision Dissociation)	MS2	40.0241	60	-50	87	58.4656	30703	2020_10_137_Wijeratne_CETSA-UPR-480TechRep_EF_F1-6.raw	F66.6	96.6	105.3	118.8	64.3	42.6	32.4	18.8	22.8	120	111.1	84	49.8	34.4	29.2	12	18.3		3.46	1	0.0001546	0.0009718
		FALSE	High	Sequest HT (A2)	Unambiguous	[K].yHTEIVFAR.[T]	N-Term(TMTpro)	1	P05023	P05023	0	3	0.671	0	1	1	480.604	1439.8	1439.8	-0.24	-0.00012	HCD (High Energy Collision Dissociation)	MS2	0	115.4		52.779	44.0108	15468	010_2019_08_019_R_Wijeratne_021420_AB_F5.raw	F64.5	228.1	192.5	188.1	87.9	48.9	47.3	40.6	35.6	257.1	241.4	206.8	95.9	63	51.5	33.2	28.2		3.83	1	0.0001854	0.001243
		FALSE	High	Sequest HT (A2)	Unambiguous	[K].yHTEIVFAR.[T]	N-Term(TMTpro)	1	P05023	P05023	0	2	0.0909	0	1	1	720.405	1439.8	1439.8	4.33	0.00312	HCD (High Energy Collision Dissociation)	MS2	31.6709	118.5	-50	87	58.6446	30961	2020_10_137_Wijeratne_CETSA-UPR-480TechRep_EF_F1-4.raw	F66.4	188.8	201.1	222.5	107.5	93	62	57.9	48.5	221.9	197.7	183.2	100	71.3	47.8	45.2	47.3		1.87	1	0.0002208	0.001527
		FALSE	High	Sequest HT (A2)	Unambiguous	[K].yHTEIVFAR.[T]	N-Term(TMTpro)	1	P05023	P05023	0	3	0.6053	0	1	1	480.604	1439.8	1439.8	0.69	0.00033	HCD (High Energy Collision Dissociation)	MS2	15.8228	146.7		86	43.9081	15017	010_2019_08_019_R_Wijeratne_021420_CD_F6.raw	F65.6	232	255	261.9	132.4	116.5	81.6	60.9	68.3	274	257.2	253.2	118.6	77.8	56.1	51.8	49.8		3.75	1	0.0002224	0.001572
		FALSE	High	Sequest HT (A2)	Unambiguous	[K].yHTEIVFAR.[T]	N-Term(TMTpro)	1	P05023	P05023	0	3	0.6109	0	1	1	480.604	1439.8	1439.8	-0.09	-4e-05	HCD (High Energy Collision Dissociation)	MS2	40.664	135.4		86	43.3008	15612	010_2019_08_019_R_Wijeratne_021420_CD_F4.raw	F65.4	220.8	211.8	258.5	127.2	101.7	76.2	64.3	65.3	243.6	246.6	198.5	113.2	76.6	64.8	53	44.7		3.29	1	0.0002288	0.00165
		FALSE	High	Sequest HT (A2)	Unambiguous	[K].yHTEIVFAR.[T]	N-Term(TMTpro)	1	P05023	P05023	0	3	0.6206	0	1	1	480.604	1439.8	1439.8	-0.26	-0.00012	HCD (High Energy Collision Dissociation)	MS2	53.1981	93.9		57.971	43.1062	15000	010_2019_08_019_R_Wijeratne_021420_EF_F5.raw	F70.5	144.8	159.4	167.3	86.6	66.4	36.6	37.8	31.9	157.8	160.7	174.5	117.5	54.5	40.2	30.6	35.3		3.69	1	0.0002451	0.001787
		FALSE	High	Sequest HT (A2)	Unambiguous	[K].yHTEIVFAR.[T]	N-Term(TMTpro)	1	P05023	P05023	0	3	0.6481	0	1	1	480.604	1439.8	1439.8	0.01	0	HCD (High Energy Collision Dissociation)	MS2	6.01831	122.6		38.66	42.6747	15278	010_2019_08_019_R_Wijeratne_021420_EF_F4.raw	F70.4	206.1	224.3	227.2	88.6	66.8	41.5	47.5	40	232	224.1	239.1	127.8	68.4	56.7	28.1	43.8		3.41	1	0.0002565	0.001858
		FALSE	High	Sequest HT (A2)	Unambiguous	[K].yHTEIVFAR.[T]	N-Term(TMTpro)	1	P05023	P05023	0	2	0.6082	0	1	1	720.406	1439.8	1439.8	5.23	0.00376	HCD (High Energy Collision Dissociation)	MS2	37.7712	126.8	-50	87	57.6405	30434	2020_10_137_Wijeratne_CETSA-UPR-480TechRep_EF_F1-5.raw	F66.5	230.8	224	246.7	96.7	82.8	58	54.1	51.9	248.6	264.9	201.4	83.3	61.1	40	38.3	45.9		1.94	1	0.0003003	0.002229
		FALSE	High	Sequest HT (A2)	Unambiguous	[K].yHTEIVFAR.[T]	N-Term(TMTpro)	1	P05023	P05023	0	3	0.6196	0	1	1	480.604	1439.8	1439.8	0.62	0.0003	HCD (High Energy Collision Dissociation)	MS2	9.26086	136		67.093	44.8594	15717	010_2019_08_019_R_Wijeratne_021420_GH_F5.raw	F71.5	223.8	276.3	272.7	109	56.6	34.6	61.9	40.9	276.6	303.9	232.2	101	65.8	31.5	45.2	43.9		3.47	1	0.000306	0.002249
		FALSE	High	Sequest HT (A2)	Unambiguous	[K].yHTEIVFAR.[T]	N-Term(TMTpro)	1	P05023	P05023	0	3	0.6433	0	1	1	480.604	1439.8	1439.8	1.41	0.00068	HCD (High Energy Collision Dissociation)	MS2	30.9288	92.4		30.234	44.4826	15088	010_2019_08_019_R_Wijeratne_021420_AB_F6.raw	F64.6	184.2	156	141.3	74.5	39.8	44.9	32.9	24.9	196.8	191.2	164.5	82.6	48	44.6	29.3	22.8		3.42	1	0.0003308	0.002523
		FALSE	High	Sequest HT (A2)	Unambiguous	[K].yHTEIVFAR.[T]	N-Term(TMTpro)	1	P05023	P05023	0	3	0.6685	0	1	1	480.604	1439.8	1439.8	1.02	0.00049	HCD (High Energy Collision Dissociation)	MS2	11.4084	120.3		62.196	45.8834	15692	010_2019_08_019_R_Wijeratne_021420_GH_F6.raw	F71.6	210.4	218.6	245.2	93.6	58.4	42.8	53.9	34.2	255.9	252.1	229.6	83.2	57.4	23.3	32.1	34		3.59	1	0.0003932	0.003185
		FALSE	High	Sequest HT (A2)	Unambiguous	[K].yHTEIVFAR.[T]	N-Term(TMTpro)	1	P05023	P05023	0	3	0.5378	0	1	1	480.601	1439.79	1439.8	-5.13	-0.00246	HCD (High Energy Collision Dissociation)	MS2	35.5073	50.2	-50	87	61.4022	31888	2020_10_137_Wijeratne_CETSA-UPR-480TechRep_GH_F1-8.raw	F69.10	76.5	80.5	107.8	47	23.2	28.2	33	18.5	90.9	87.1	78.7	38.6	32.1	21.1	22.6	18		2.25	1	0.0004125	0.003288
		FALSE	High	Sequest HT (A2)	Unambiguous	[K].yHTEIVFAR.[T]	N-Term(TMTpro)	1	P05023	P05023	0	3	0.6087	0	1	1	480.604	1439.8	1439.8	0.33	0.00016	HCD (High Energy Collision Dissociation)	MS2	66.0752	149.4		49.402	43.6296	14522	010_2019_08_019_R_Wijeratne_021420_GH_F7.raw	F71.7	238.7	241.3	280.7	142.8	97.5	73.4	79	49.5	285	268	247.2	142.3	115.4	50.2	43.1	36.3		2.99	1	0.0004512	0.003576
		FALSE	High	Sequest HT (A2)	Unambiguous	[K].yHTEIVFAR.[T]	N-Term(TMTpro)	1	P05023	P05023	0	3	0.6604	0	1	1	480.602	1439.79	1439.8	-3.07	-0.00147	HCD (High Energy Collision Dissociation)	MS2	55.6131	41.6	-50	87	60.5622	31864	2020_10_137_Wijeratne_CETSA-UPR-480TechRep_GH_F1-6b.raw	F69.8	64.1	70.8	91	45	22.3	22.8	22.5	12.5	81.1	70.4	67.6	35.2	26.3	9.7	11.8	12.3		3.18	1	0.0004901	0.003805
		FALSE	High	Sequest HT (A2)	Unambiguous	[K].yHTEIVFAR.[T]	N-Term(TMTpro)	1	P05023	P05023	0	3	0.5477	0	1	1	480.604	1439.8	1439.8	0.23	0.00011	HCD (High Energy Collision Dissociation)	MS2	77.9679	127.9		75.63	43.8197	15521	010_2019_08_019_R_Wijeratne_021420_AB_F4.raw	F64.4	209.4	190.4	192.9	114.8	77.4	85	55.2	41.9	268.4	218.9	210.1	130.2	77.5	72.3	55.2	46.4		3.25	1	0.0004915	0.003833
		FALSE	High	Sequest HT (A2)	Unambiguous	[K].yHTEIVFAR.[T]	N-Term(TMTpro)	1	P05023	P05023	0	3	0.6485	0	1	1	480.604	1439.8	1439.8	-0.26	-0.00012	HCD (High Energy Collision Dissociation)	MS2	18.574	156.9		51.344	40.2622	13812	010_2019_08_019_R_Wijeratne_021420_EF_F6.raw	F70.6	267.5	292	297.9	111.5	95.2	49.2	47.7	32.3	313.9	317.7	314.3	166	87.8	53.7	27.5	36.3		3.67	1	0.0005599	0.004244
		FALSE	High	Sequest HT (A2)	Unambiguous	[K].yHTEIVFAR.[T]	N-Term(TMTpro)	1	P05023	P05023	0	3	0.5786	0	1	1	480.603	1439.8	1439.8	-0.76	-0.00036	HCD (High Energy Collision Dissociation)	MS2	19.5738	133.8		86	43.0013	15107	010_2019_08_019_R_Wijeratne_021420_AB_F5.raw	F64.5	258.3	225.1	208.8	101.5	62.9	60.3	49.5	42.5	271.6	249.5	260.5	124	86	70.2	38.2	32.3		3.37	1	0.0005898	0.004409
		FALSE	High	Sequest HT (A2)	Unambiguous	[K].yHTEIVFAR.[T]	N-Term(TMTpro)	1	P05023	P05023	0	3	0.6472	0	1	1	480.604	1439.8	1439.8	-0.36	-0.00017	HCD (High Energy Collision Dissociation)	MS2	45.7301	78	-50	95.973	60.4013	31484	2020_10_137_Wijeratne_CETSA-UPR-480TechRep_CD_F1-5.raw	F68.5	153.9	156.1	149.1	56	43.7	13.9	14.9	19.9	165.4	156.3	162.8	74.4	39.5	22.6	11.1	9.1		3.6	1	0.0006883	0.005079
		FALSE	High	Sequest HT (A2)	Unambiguous	[K].yHTEIVFAR.[T]	N-Term(TMTpro)	1	P05023	P05023	0	3	0.5699	0	1	1	480.604	1439.8	1439.8	0.68	0.00032	HCD (High Energy Collision Dissociation)	MS2	0	115.7		68.722	42.413	14992	010_2019_08_019_R_Wijeratne_021420_CD_F5.raw	F65.5	180.2	196.9	217.6	117.9	94.2	46.7	40.9	47.2	229.9	204	191.9	117.3	65.2	41.6	27.7	31.9		3.65	1	0.000783	0.005816
		FALSE	High	Sequest HT (A2)	Unambiguous	[K].yHTEIVFAR.[T]	N-Term(TMTpro)	1	P05023	P05023	0	2	0.5585	0	1	1	720.403	1439.8	1439.8	2.09	0.0015	HCD (High Energy Collision Dissociation)	MS2	0	105	-50	87	60.0416	31717	2020_10_137_Wijeratne_CETSA-UPR-480TechRep_GH_F1-4b.raw	F69.5	172	198.9	194.9	82.5	46.3	44.3	54.3	33.3	206.1	237.1	170.5	79.6	60.9	32.1	33.8	33.4		1.88	1	0.0007956	0.005884
		FALSE	High	Sequest HT (A2)	Unambiguous	[K].yHTEIVFAR.[T]	N-Term(TMTpro)	1	P05023	P05023	0	3	0.7097	0	1	1	480.602	1439.79	1439.8	-4.46	-0.00214	HCD (High Energy Collision Dissociation)	MS2	0	42.8	-50	87	59.4217	31425	2020_10_137_Wijeratne_CETSA-UPR-480TechRep_GH_F1-5.raw	F69.6	67.9	67.7	76.1	51.5	28.1	21.4	27.6	21.4	83.1	73.6	67.7	32	26.7	13.8	15.9	11.1		2.79	1	0.0009116	0.006467
		FALSE	High	Sequest HT (A2)	Unambiguous	[K].yHTEIVFAR.[T]	N-Term(TMTpro)	1	P05023	P05023	0	3	0.6007	0	1	1	480.604	1439.8	1439.8	0	0	HCD (High Energy Collision Dissociation)	MS2	24.4564	102.2		71.138	44.5905	15863	010_2019_08_019_R_Wijeratne_021420_GH_F4.raw	F71.4	158.4	181.9	193.6	100.5	54.2	36.9	67.2	48.1	198.4	185.9	158.8	73.6	63.6	34.3	40.6	38.9		2.73	1	0.002047	0.01545
	FALSE	High	[K].KEVSMDDHK.[L]	2xTMTpro [K1; K9]; 1xTMTpro [N-Term]	0.00279812	0.000421697	1	1	5	P05023	P05023 [37-45]		1	2001.13	146	152	135.6	104.2	123	152.7	57.4	61.5	39.9	29.7	29.4	33.7	22.5	17.5	19.6	9.9	619.8	549.8	206.8	219			555.7	537.5	250.4	207.3			592.9	595	248.3	181			201.6	346.3	83.7	87			155.7	152.9	70.8	52.9			84.9	100.7	45.8	31.2			76.3	57	34.3	28.9			60.3	57.1	29.7	15.9																																																																				Not Found	High	Not Found	High	Not Found	High	Not Found	High	Not Found	High	Not Found	High	Not Found	High	Not Found	High	Not Found	High	Not Found	High	Not Found	High	Not Found	High	Not Found	High	Not Found	High	Not Found	High	Not Found	High	Not Found	High	Not Found	High	High	Not Found	High	Not Found	Not Found	Not Found	Not Found	Not Found	Not Found	High	Not Found	High	High	Not Found	High	Not Found	Not Found	Not Found	Not Found	Not Found	Not Found	High	Not Found	High	High	Not Found	High	Not Found	Not Found	Not Found	Not Found	Not Found	Not Found	High	Not Found	High	High	Not Found	High	Not Found	Not Found	Not Found	Not Found	Not Found	Not Found	High	Not Found	High	High	Not Found	High	Not Found	Not Found	Not Found	Not Found	Not Found	Not Found	High	Not Found	High	High	Not Found	High	Not Found	Not Found	Not Found	Not Found	Not Found	Not Found	High	Not Found	High	High	Not Found	High	Not Found	Not Found	Not Found	Not Found	Not Found	Not Found	High	Not Found	High	High	Not Found	High	Not Found	Not Found	Not Found	Not Found	Not Found	High	0.0001215	0.000705	3.03
		Checked	Confidence	Identifying Node	PSM Ambiguity	Annotated Sequence	Modifications	# Proteins	Master Protein Accessions	Protein Accessions	# Missed Cleavages	Charge	DeltaScore	DeltaCn	Rank	Search Engine Rank	m/z [Da]	MH+ [Da]	Theo. MH+ [Da]	DeltaM [ppm]	Deltam/z [Da]	Activation Type	MS Order	Isolation Interference [%]	Average Reporter S/N	Comp. Voltage [V]	Ion Inject Time [ms]	RT [min]	First Scan	Spectrum File	File ID	Abundance: 126	Abundance: 127N	Abundance: 127C	Abundance: 128N	Abundance: 128C	Abundance: 129N	Abundance: 129C	Abundance: 130N	Abundance: 130C	Abundance: 131N	Abundance: 131C	Abundance: 132N	Abundance: 132C	Abundance: 133N	Abundance: 133C	Abundance: 134N	Quan Info	XCorr	# Protein Groups	Percolator q-Value	Percolator PEP
		FALSE	High	Sequest HT (A2)	Unambiguous	[K].kEVSMDDHk.[L]	N-Term(TMTpro); K1(TMTpro); K9(TMTpro)	1	P05023	P05023	1	4	0.5083	0	1	1	501.036	2001.12	2001.13	-0.68	-0.00034	HCD (High Energy Collision Dissociation)	MS2	7.19115	79.6	-50	87	41.7291	21024	2020_10_137_Wijeratne_CETSA-UPR-480TechRep_CD_F1-5.raw	F68.5	164.6	139	173.6	52.4	43	26.5	18.6	15.8	138.7	146.7	165.6	92.7	42.4	29.9	12.5	12.3		3.03	1	0.0001215	0.000705
		FALSE	High	Sequest HT (A2)	Unambiguous	[K].kEVSMDDHk.[L]	N-Term(TMTpro); K1(TMTpro); K9(TMTpro)	1	P05023	P05023	1	4	0.2036	0	1	1	501.037	2001.13	2001.13	0.62	0.00031	HCD (High Energy Collision Dissociation)	MS2	24.8485	161.7	-50	87	41.0383	20997	2020_10_137_Wijeratne_CETSA-UPR-480TechRep_CD_F1-4.raw	F68.4	346.1	320.7	317.8	107.4	82.3	39.5	42.8	27.7	313.8	292.7	328.5	189.1	79.9	51.3	22.7	24.2		2.21	1	0.0003472	0.002586
		FALSE	High	Sequest HT (A2)	Unambiguous	[K].kEVSMDDHk.[L]	N-Term(TMTpro); K1(TMTpro); K9(TMTpro)	1	P05023	P05023	1	4	0.4618	0	1	1	501.037	2001.13	2001.13	-0.22	-0.00011	HCD (High Energy Collision Dissociation)	MS2	21.5896	112.1	-50	87	40.5766	20821	2020_10_137_Wijeratne_CETSA-UPR-480TechRep_EF_F1-4.raw	F66.4	206.8	250.4	248.3	83.7	70.8	45.8	34.3	29.7	219	207.3	181	87	52.9	31.2	28.9	15.9		2.49	1	0.0007769	0.005697
		FALSE	High	Sequest HT (A2)	Unambiguous	[K].kEVSMDDHk.[L]	N-Term(TMTpro); K1(TMTpro); K9(TMTpro)	1	P05023	P05023	1	4	0.5288	0	1	1	501.037	2001.13	2001.13	-0.13	-6e-05	HCD (High Energy Collision Dissociation)	MS2	24.745	70.9	-50	87	43.1905	21962	2020_10_137_Wijeratne_CETSA-UPR-480TechRep_AB_F1-4.raw	F67.4	146	135.6	123	57.4	39.9	29.4	22.5	19.6	152	104.2	152.7	61.5	29.7	33.7	17.5	9.9		2.08	1	0.002556	0.02048
		FALSE	High	Sequest HT (A2)	Unambiguous	[K].kEVSMDDHk.[L]	N-Term(TMTpro); K1(TMTpro); K9(TMTpro)	1	P05023	P05023	1	4	0.2882	0	1	1	501.039	2001.13	2001.13	3.39	0.0017	HCD (High Energy Collision Dissociation)	MS2	33.0521	55.2	-50	87	41.9126	21486	2020_10_137_Wijeratne_CETSA-UPR-480TechRep_CD_F1-3.raw	F68.3	109.1	96	101.5	41.8	30.4	18.9	14.9	16.8	97.3	98.1	100.9	64.5	30.6	19.5	21.8	20.6		1.7	1	0.002828	0.02381
	FALSE	High	[K].TGTLTQNR.[M]	1xTMTpro [N-Term]	0.00410957	0.000497297	1	6	31	P05023	P05023 [378-385]		0	1194.68	1286.7	1235.1	1049	1068.6	902.4	1049	292.8	346.9	169.2	239.6	163.8	159.1	118.1	92.8	121.3	74	532.4	552.3	977.4	1022.8	1055	1274.8	545.1	521.8	967.3	966.4	1136	1257	518	518.4	953.5	933.7	1295.5	1098.8	158.4	185.4	284.5	322.7	362.4	334.8	118.9	98.4	225.6	184.4	216.1	196.2	59.7	49.6	124.7	116.6	144.1	80.4	64	39.3	110.6	70.7	133.1	78.2	48.2	43.3	91.8	78.2	97	73.4	48.07	52.82	48.69	46.14	54.49	53.97	75.5	80.68	83.98	88.15	94.45	94.91	95.02	106.4	85.39	100.53	36.67	44.37	50.3	54.51	38.67	38.56	39.07	36.13	56	50.83	39.14	42.41	48.52	27.48	59.61	39.49	37.38	40.86	64.64	25.69	52.16	14.13	49.73	56.89	67.84	55.26	40.96	28.36	57.66	67.3	80.49	72.24	42.45	24.49	67.23	84.46	70.81	66.5	25.95	21.45	85.36	90.55	70.14	74.59	36.53	12.87	82.46	89.94		High	High	High	High	High	High	High	High	High	High	High	High	High	High	High	High	High	High	High	High	High	High	High	High	High	High	High	High	High	High	High	High	High	High	High	High	High	High	High	High	High	High	High	High	High	High	High	High	High	High	High	High	High	High	High	High	High	High	High	High	High	High	High	High	High	High	High	High	High	High	High	High	High	High	High	High	High	High	High	High	High	High	High	High	High	High	High	High	High	High	High	High	High	High	High	High	High	High	High	High	High	High	High	High	High	High	High	High	High	High	High	High	High	High	High	High	High	High	High	High	High	High	High	High	High	High	High	High	High	0.0001587	0.001088	2.66
		Checked	Confidence	Identifying Node	PSM Ambiguity	Annotated Sequence	Modifications	# Proteins	Master Protein Accessions	Protein Accessions	# Missed Cleavages	Charge	DeltaScore	DeltaCn	Rank	Search Engine Rank	m/z [Da]	MH+ [Da]	Theo. MH+ [Da]	DeltaM [ppm]	Deltam/z [Da]	Activation Type	MS Order	Isolation Interference [%]	Average Reporter S/N	Comp. Voltage [V]	Ion Inject Time [ms]	RT [min]	First Scan	Spectrum File	File ID	Abundance: 126	Abundance: 127N	Abundance: 127C	Abundance: 128N	Abundance: 128C	Abundance: 129N	Abundance: 129C	Abundance: 130N	Abundance: 130C	Abundance: 131N	Abundance: 131C	Abundance: 132N	Abundance: 132C	Abundance: 133N	Abundance: 133C	Abundance: 134N	Quan Info	XCorr	# Protein Groups	Percolator q-Value	Percolator PEP
		FALSE	High	Sequest HT (A2)	Unambiguous	[K].tGTLTQNR.[M]	N-Term(TMTpro)	6	P05023	P50993; Q13733; P20648; P05023; P54707; P13637	0	2	0.3684	0	1	1	597.84	1194.67	1194.68	-3.4	-0.00203	HCD (High Energy Collision Dissociation)	MS2	0	69.2	-50	87	20.0831	8895	2020_10_137_Wijeratne_CETSA-UPR-480TechRep_GH_F1-7.raw	F69.9	141.5	145.7	172.5	46.9	28.1	15.5	10.3	9.5	161.5	150.2	150.5	35.5	21.1	7.5	6.1	5.5		2.66	1	0.0001587	0.001088
		FALSE	High	Sequest HT (A2)	Unambiguous	[K].tGTLTQNR.[M]	N-Term(TMTpro)	6	P05023	P50993; Q13733; P20648; P05023; P54707; P13637	0	2	0.3667	0	1	1	597.84	1194.67	1194.68	-3.27	-0.00195	HCD (High Energy Collision Dissociation)	MS2	0	71.7	-50	87	20.4679	9526	2020_10_137_Wijeratne_CETSA-UPR-480TechRep_GH_F1-4b.raw	F69.5	132.5	141.5	182.7	43.8	26.3	18.3	16.2	13.3	172.4	162.6	152.7	34.1	24.2	7.5	10.9	7.9		2.4	1	0.0001854	0.001271
		FALSE	High	Sequest HT (A2)	Unambiguous	[K].tGTLTQNR.[M]	N-Term(TMTpro)	6	P05023	P50993; Q13733; P20648; P05023; P54707; P13637	0	2	0.3586	0	1	1	597.842	1194.68	1194.68	-0.28	-0.00017	HCD (High Energy Collision Dissociation)	MS2	0	118.5		86	10.0685	3057	010_2019_08_019_R_Wijeratne_021420_CD_F6.raw	F65.6	233.7	241.2	252.5	84.7	61.4	43.2	40.8	29.7	260.8	224.4	220.3	74.9	51.3	23.6	25.4	28.7		2.37	1	0.0001984	0.00139
		FALSE	High	Sequest HT (A2)	Unambiguous	[K].tGTLTQNR.[M]	N-Term(TMTpro)	6	P05023	P50993; Q13733; P20648; P05023; P54707; P13637	0	2	0.3471	0	1	1	597.842	1194.68	1194.68	0.31	0.00018	HCD (High Energy Collision Dissociation)	MS2	15.0094	139.3		86	10.0082	2883	010_2019_08_019_R_Wijeratne_021420_AB_F7.raw	F64.7	333.9	282.9	233.5	76.7	46.5	50.8	32.7	32.4	324.9	277.2	273.3	95.5	63.7	48.6	27.7	28		2.42	1	0.0002001	0.001402
		FALSE	High	Sequest HT (A2)	Unambiguous	[K].tGTLTQNR.[M]	N-Term(TMTpro)	6	P05023	P50993; Q13733; P20648; P05023; P54707; P13637	0	2	0.3303	0	1	1	597.842	1194.68	1194.68	0.75	0.00045	HCD (High Energy Collision Dissociation)	MS2	0	95.2		86	10.7956	3433	010_2019_08_019_R_Wijeratne_021420_GH_F4.raw	F71.4	160.4	176	215.2	73.7	47.3	33.2	42.8	27.6	190.8	199.5	171.6	65.8	50.1	22.1	21.5	25.4		2.21	1	0.0002899	0.002131
		FALSE	High	Sequest HT (A2)	Unambiguous	[K].tGTLTQNR.[M]	N-Term(TMTpro)	6	P05023	P50993; Q13733; P20648; P05023; P54707; P13637	0	2	0.2318	0	1	1	597.841	1194.67	1194.68	-1.81	-0.00108	HCD (High Energy Collision Dissociation)	MS2	0	113.1	-50	87	20.805	9624	2020_10_137_Wijeratne_CETSA-UPR-480TechRep_GH_F1-6b.raw	F69.8	228.1	263.7	281.6	68	33.6	20.9	19.5	7.9	282.2	262.9	219.3	64.4	31.2	11.2	8.8	5.9		2.2	1	0.0002965	0.002214
		FALSE	High	Sequest HT (A2)	Unambiguous	[K].tGTLTQNR.[M]	N-Term(TMTpro)	6	P05023	P50993; Q13733; P20648; P05023; P54707; P13637	0	2	0.2629	0	1	1	597.84	1194.67	1194.68	-3.06	-0.00183	HCD (High Energy Collision Dissociation)	MS2	0	106	-50	87	21.1343	9423	2020_10_137_Wijeratne_CETSA-UPR-480TechRep_AB_F1-6.raw	F67.6	290.6	226.1	200.7	47.2	24.5	21.3	12.3	14.1	271.9	238.6	222.5	56.5	35.5	17.6	9.3	6.9		2.13	1	0.000306	0.002238
		FALSE	High	Sequest HT (A2)	Unambiguous	[K].tGTLTQNR.[M]	N-Term(TMTpro)	6	P05023	P50993; Q13733; P20648; P05023; P54707; P13637	0	2	0.369	0	1	1	597.842	1194.68	1194.68	-0.04	-2e-05	HCD (High Energy Collision Dissociation)	MS2	0	145.7	-50	87	19.8209	8980	2020_10_137_Wijeratne_CETSA-UPR-480TechRep_CD_F1-6.raw	F68.6	338.6	341.8	296.5	63.9	48.6	16.7	18	13.9	327.4	333.4	351.4	108.9	41.5	15.9	8.8	6.3		2.52	1	0.0003142	0.002314
		FALSE	High	Sequest HT (A2)	Unambiguous	[K].tGTLTQNR.[M]	N-Term(TMTpro)	6	P05023	P50993; Q13733; P20648; P05023; P54707; P13637	0	2	0.3707	0	1	1	597.842	1194.68	1194.68	-0.28	-0.00017	HCD (High Energy Collision Dissociation)	MS2	16.0351	136		86	10.1381	3025	010_2019_08_019_R_Wijeratne_021420_AB_F6.raw	F64.6	315.3	259.3	232	79.2	50.4	49.2	41.8	31.2	316.3	259.6	268.9	94	73.9	46.1	31.9	26.4		2.32	1	0.0003142	0.002303
		FALSE	High	Sequest HT (A2)	Unambiguous	[K].tGTLTQNR.[M]	N-Term(TMTpro)	6	P05023	P50993; Q13733; P20648; P05023; P54707; P13637	0	2	0.2121	0	1	1	597.841	1194.68	1194.68	-0.61	-0.00036	HCD (High Energy Collision Dissociation)	MS2	0	73.2	-50	87	19.8203	9172	2020_10_137_Wijeratne_CETSA-UPR-480TechRep_EF_F1-4.raw	F66.4	151.9	152	153.8	46.1	36.4	23.1	15	17.3	172.1	154.5	134.7	43.8	26.7	18.1	12.5	12.7		1.98	1	0.0003707	0.002801
		FALSE	High	Sequest HT (A2)	Unambiguous	[K].tGTLTQNR.[M]	N-Term(TMTpro)	6	P05023	P50993; Q13733; P20648; P05023; P54707; P13637	0	2	0.3585	0	1	1	597.84	1194.67	1194.68	-3.33	-0.00199	HCD (High Energy Collision Dissociation)	MS2	0	144.9	-50	87	20.1318	9385	2020_10_137_Wijeratne_CETSA-UPR-480TechRep_GH_F1-5.raw	F69.6	294.8	304.1	351.4	92.3	52.2	31.2	20.2	19.1	347.6	346.8	293.6	84.6	40.4	14.2	10.8	15.3		2.65	1	0.0003755	0.002878
		FALSE	High	Sequest HT (A2)	Unambiguous	[K].tGTLTQNR.[M]	N-Term(TMTpro)	6	P05023	P50993; Q13733; P20648; P05023; P54707; P13637	0	2	0.2444	0	1	1	597.842	1194.68	1194.68	-0.34	-0.0002	HCD (High Energy Collision Dissociation)	MS2	0	245.1	-50	119	19.4678	8987	2020_10_137_Wijeratne_CETSA-UPR-480TechRep_EF_F1-5.raw	F66.5	488.4	498.2	535.7	170.8	127.2	81.4	71.3	58.9	563.6	474.2	443.3	152.4	102.2	68.7	42	43.7		2.25	1	0.0003808	0.002989
		FALSE	High	Sequest HT (A2)	Unambiguous	[K].tGTLTQNR.[M]	N-Term(TMTpro)	6	P05023	P50993; Q13733; P20648; P05023; P54707; P13637	0	2	0.376	0	1	1	597.841	1194.67	1194.68	-1.72	-0.00103	HCD (High Energy Collision Dissociation)	MS2	0	144.9	-50	87	18.6971	8514	2020_10_137_Wijeratne_CETSA-UPR-480TechRep_EF_F1-7.raw	F66.7	326.1	331.6	332.1	83.6	65.3	32.3	21.5	19.1	334.8	335.3	269.7	70.6	44.6	22.7	14.9	13.6		2.58	1	0.0003881	0.003129
		FALSE	High	Sequest HT (A2)	Unambiguous	[K].tGTLTQNR.[M]	N-Term(TMTpro)	6	P05023	P50993; Q13733; P20648; P05023; P54707; P13637	0	2	0.3373	0	1	1	597.842	1194.68	1194.68	0.66	0.0004	HCD (High Energy Collision Dissociation)	MS2	0	150.1		86	10.3497	3254	010_2019_08_019_R_Wijeratne_021420_AB_F5.raw	F64.5	356.5	289.9	262.8	82.8	51.3	53.1	44.8	39.5	343.4	280.7	298.9	106.3	79.8	57.5	33	21.7		2.52	1	0.0004407	0.003528
		FALSE	High	Sequest HT (A2)	Unambiguous	[K].tGTLTQNR.[M]	N-Term(TMTpro)	6	P05023	P50993; Q13733; P20648; P05023; P54707; P13637	0	2	0.3305	0	1	1	597.842	1194.68	1194.68	0.13	8e-05	HCD (High Energy Collision Dissociation)	MS2	27.9394	175.3		86	10.5904	3333	010_2019_08_019_R_Wijeratne_021420_AB_F4.raw	F64.4	398	327.2	285.6	109.7	71.3	67.2	43.3	49.1	388.5	350.2	345.3	126.7	114.7	61.5	40.6	26.5		2.33	1	0.0004459	0.003551
		FALSE	High	Sequest HT (A2)	Unambiguous	[K].tGTLTQNR.[M]	N-Term(TMTpro)	6	P05023	P50993; Q13733; P20648; P05023; P54707; P13637	0	2	0.3478	0	1	1	597.841	1194.68	1194.68	-0.8	-0.00048	HCD (High Energy Collision Dissociation)	MS2	21.8342	198.7	-50	87	21.6531	9928	2020_10_137_Wijeratne_CETSA-UPR-480TechRep_AB_F1-5.raw	F67.5	520.5	438.8	338.9	98.6	52.5	45.5	34.6	42.1	479	447.2	414.5	105.5	67	48.5	25.6	20		2.53	1	0.0004767	0.003717
		FALSE	High	Sequest HT (A2)	Unambiguous	[K].tGTLTQNR.[M]	N-Term(TMTpro)	6	P05023	P50993; Q13733; P20648; P05023; P54707; P13637	0	2	0.3448	0	1	1	597.842	1194.68	1194.68	0.83	0.0005	HCD (High Energy Collision Dissociation)	MS2	0	83.3		86	9.5205	2818	010_2019_08_019_R_Wijeratne_021420_EF_F7.raw	F70.7	183.3	162.9	156.4	45.4	40	19.5	22.7	13.9	169.3	171.9	177.4	73.9	41.3	21.6	15.1	17.6		2.03	1	0.0004767	0.003713
		FALSE	High	Sequest HT (A2)	Unambiguous	[K].tGTLTQNR.[M]	N-Term(TMTpro)	6	P05023	P50993; Q13733; P20648; P05023; P54707; P13637	0	2	0.3525	0	1	1	597.842	1194.68	1194.68	0.33	0.00019	HCD (High Energy Collision Dissociation)	MS2	0	139.2		86	10.1162	3342	010_2019_08_019_R_Wijeratne_021420_EF_F4.raw	F70.4	270.3	264.7	257.4	85.7	79	45.1	41.5	33	288.3	271.3	300.5	125.7	66.3	40.9	26.5	30.7		2.44	1	0.0005064	0.003938
		FALSE	High	Sequest HT (A2)	Unambiguous	[K].tGTLTQNR.[M]	N-Term(TMTpro)	6	P05023	P50993; Q13733; P20648; P05023; P54707; P13637	0	2	0.374	0	1	1	597.841	1194.67	1194.68	-1.74	-0.00104	HCD (High Energy Collision Dissociation)	MS2	0	199.7	-50	87	19.4381	8782	2020_10_137_Wijeratne_CETSA-UPR-480TechRep_EF_F1-6.raw	F66.6	451.3	488.7	473.1	118.5	75	33.2	25.4	24.3	465.3	443.8	396.2	89.9	52.5	29.4	13	15.7		2.62	1	0.0005652	0.00425
		FALSE	High	Sequest HT (A2)	Unambiguous	[K].tGTLTQNR.[M]	N-Term(TMTpro)	6	P05023	P50993; Q13733; P20648; P05023; P54707; P13637	0	2	0.3471	0	1	1	597.842	1194.68	1194.68	-0.17	-0.0001	HCD (High Energy Collision Dissociation)	MS2	0	90.8		86	10.7852	3429	010_2019_08_019_R_Wijeratne_021420_GH_F4.raw	F71.4	145.6	164.3	193.9	68.3	39.9	35.4	38.7	29.7	189.2	185.4	166.4	67.1	47.2	24.2	30.7	26.2		2.42	1	0.0008806	0.006307
		FALSE	High	Sequest HT (A2)	Unambiguous	[K].tGTLTQNR.[M]	N-Term(TMTpro)	6	P05023	P50993; Q13733; P20648; P05023; P54707; P13637	0	2	0.3026	0	1	1	597.842	1194.68	1194.68	0.65	0.00039	HCD (High Energy Collision Dissociation)	MS2	0	92.7		86	11.1513	3575	010_2019_08_019_R_Wijeratne_021420_GH_F4.raw	F71.4	153.7	155.3	198.5	68.7	46.4	39.2	42.8	37.7	190.3	188.4	168.6	69.3	43.1	27.1	27.3	26.9		1.95	1	0.0009345	0.0066
		FALSE	High	Sequest HT (A2)	Unambiguous	[K].tGTLTQNR.[M]	N-Term(TMTpro)	6	P05023	P50993; Q13733; P20648; P05023; P54707; P13637	0	2	0.4143	0	1	1	597.841	1194.68	1194.68	-0.81	-0.00048	HCD (High Energy Collision Dissociation)	MS2	0	139.2		65.377	10.158	3073	010_2019_08_019_R_Wijeratne_021420_GH_F7.raw	F71.7	254.8	264.5	309.1	99.7	58.9	45.1	52.7	31.7	297.1	300.4	260.7	91.9	68.8	29	33.8	29.5		2.51	1	0.001506	0.01073
		FALSE	High	Sequest HT (A2)	Unambiguous	[K].tGTLTQNR.[M]	N-Term(TMTpro)	6	P05023	P50993; Q13733; P20648; P05023; P54707; P13637	0	2	0.3815	0	1	1	597.841	1194.68	1194.68	-0.83	-0.00049	HCD (High Energy Collision Dissociation)	MS2	0	229		86	9.3338	3084	010_2019_08_019_R_Wijeratne_021420_AB_F8.raw	F64.8	429.5	342.7	340.7	182.7	115.6	146.8	103.9	91.9	455.7	331.6	381.5	240.8	165.2	145	113.8	77.3		1.73	1	0.001689	0.01228
		FALSE	High	Sequest HT (A2)	Unambiguous	[K].tGTLTQNR.[M]	N-Term(TMTpro)	6	P05023	P50993; Q13733; P20648; P05023; P54707; P13637	0	2	0.332	0	1	1	597.842	1194.68	1194.68	0.59	0.00035	HCD (High Energy Collision Dissociation)	MS2	0	150.9		86	10.6271	3301	010_2019_08_019_R_Wijeratne_021420_GH_F5.raw	F71.5	278.3	311.8	334.1	99.6	70.1	46.6	52.9	35	318.9	329.8	286.5	94.5	63.1	32.8	33.7	26.6		2.47	1	0.001689	0.01226
		FALSE	High	Sequest HT (A2)	Unambiguous	[K].tGTLTQNR.[M]	N-Term(TMTpro)	6	P05023	P50993; Q13733; P20648; P05023; P54707; P13637	0	3	0.4815	0	1	1	398.898	1194.68	1194.68	2.41	0.00096	HCD (High Energy Collision Dissociation)	MS2	16.7409	39.7	-50	87	21.1957	9526	2020_10_137_Wijeratne_CETSA-UPR-480TechRep_CD_F1-5.raw	F68.5	69.7	68.7	65.8	32.8	21.9	14.6	18.9	14.1	71.8	68.4	74.4	45.4	23.6	12.3	14.8	17.8		2.16	1	0.001919	0.01441
		FALSE	High	Sequest HT (A2)	Unambiguous	[K].tGTLTQNR.[M]	N-Term(TMTpro)	6	P05023	P50993; Q13733; P20648; P05023; P54707; P13637	0	2	0.3414	0	1	1	597.842	1194.68	1194.68	-0.31	-0.00018	HCD (High Energy Collision Dissociation)	MS2	0	203.9		68.057	11.5202	3497	010_2019_08_019_R_Wijeratne_021420_GH_F6.raw	F71.6	404	437.4	447.6	113.3	70.6	42.1	37.9	27.4	500	509.4	425.5	124.2	56.9	25	19.9	20.9		2.49	1	0.00208	0.01571
		FALSE	High	Sequest HT (A2)	Unambiguous	[K].tGTLTQNR.[M]	N-Term(TMTpro)	6	P05023	P50993; Q13733; P20648; P05023; P54707; P13637	0	3	0.2835	0	1	1	398.897	1194.68	1194.68	0.85	0.00034	HCD (High Energy Collision Dissociation)	MS2	77.7173	35.5	-50	87	22.3043	10262	2020_10_137_Wijeratne_CETSA-UPR-480TechRep_AB_F1-4.raw	F67.4	60.9	43.1	53	35.5	20.6	19.3	22.3	17.2	73.6	50.7	59.6	35.1	21.2	21.9	18.5	16.3		1.27	1	0.002402	0.01875
		FALSE	High	Sequest HT (A2)	Unambiguous	[K].tGTLTQNR.[M]	N-Term(TMTpro)	6	P05023	P50993; Q13733; P20648; P05023; P54707; P13637	0	2	0.3361	0	1	1	597.842	1194.68	1194.68	-0.1	-6e-05	HCD (High Energy Collision Dissociation)	MS2	0	111.8		86	9.7363	2903	010_2019_08_019_R_Wijeratne_021420_CD_F7.raw	F65.7	219.6	233.6	222.8	78	67.5	35.4	40.8	31.2	242.9	220.8	191.4	73.4	50.9	32.8	20.9	26.8		2.38	1	0.003064	0.02733
		FALSE	High	Sequest HT (A2)	Unambiguous	[K].tGTLTQNR.[M]	N-Term(TMTpro)	6	P05023	P50993; Q13733; P20648; P05023; P54707; P13637	0	2	0.3545	0	1	1	597.841	1194.67	1194.68	-2.02	-0.00121	HCD (High Energy Collision Dissociation)	MS2	0	32.8	-50	87	20.2203	8895	2020_10_137_Wijeratne_CETSA-UPR-480TechRep_AB_F1-7.raw	F67.7	92	67.7	61.5	15.6	8.4	6.3	5.4	4.1	83.3	75.8	64.8	19.4	12.9	4.5		3.5		1.89	1	0.004092	0.04048
		FALSE	High	Sequest HT (A2)	Unambiguous	[K].tGTLTQNR.[M]	N-Term(TMTpro)	6	P05023	P50993; Q13733; P20648; P05023; P54707; P13637	0	2	0.2837	0	1	1	597.842	1194.68	1194.68	0.63	0.00038	HCD (High Energy Collision Dissociation)	MS2	0	119.8		86	10.6929	3579	010_2019_08_019_R_Wijeratne_021420_CD_F4.raw	F65.4	240.9	249.1	265.4	96.8	71.6	35.4	29.3	22.2	260.5	232.4	219.5	74.5	46.4	30.7	19.2	22.4		2.15	1	0.004106	0.04072
		FALSE	High	Sequest HT (A2)	Unambiguous	[K].tGTLTQNR.[M]	N-Term(TMTpro)	6	P05023	P50993; Q13733; P20648; P05023; P54707; P13637	0	2	0.2973	0	1	1	597.841	1194.67	1194.68	-1.6	-0.00096	HCD (High Energy Collision Dissociation)	MS2	0	105.7		86	9.9459	3032	010_2019_08_019_R_Wijeratne_021420_EF_F6.raw	F70.6	220.2	208.7	194.5	62.1	48.4	26.9	27.7	23.6	223.6	220.2	223	92.3	42.9	35.4	19.1	23.1		2.22	1	0.004156	0.04136
	FALSE	High	[R].LIFDNLKK.[ST]	2xTMTpro [K7; K8]; 1xTMTpro [N-Term]	0.00423208	0.000533266	1	6	6	P05023	P05023 [767-774]		1	1903.22																	164.8	187.4	498.7	551.1	463.3	477.9	156.1	165.4	516.9	486.2	494	525.7	156.6	153.9	447.2	458.7	504.1	475.8	52.7	55.7	157.6	158	181.6	166.1	45.5	30.7	117.5	84.4	91.3	90.1	25.6	17.6	58.2	44.4	53.7	38.2	18.1	13.7	40	21.3	48.3	20	17.2	14	36.7	23	33.7	16.8																			45.42	49.66					51.21	51.21					47.07	32.21					48.52	19.72					34.22	21.53					23.35	7.31					46.58	9.6					24.27	0.92				High	Not Found	High	Not Found	High	Not Found	High	Not Found	High	Not Found	High	Not Found	High	Not Found	High	Not Found	High	Not Found	High	Not Found	High	Not Found	High	Not Found	High	Not Found	High	Not Found	High	Not Found	High	Not Found	High	Not Found	High	Not Found	High	High	High	High	Not Found	High	Not Found	High	High	Not Found	High	Not Found	High	High	High	High	Not Found	High	Not Found	High	High	Not Found	High	Not Found	High	High	High	High	Not Found	High	Not Found	High	High	Not Found	High	Not Found	High	High	High	High	Not Found	High	Not Found	High	High	Not Found	High	Not Found	High	High	High	High	Not Found	High	Not Found	High	High	Not Found	High	Not Found	High	High	High	High	Not Found	High	Not Found	High	High	Not Found	High	Not Found	High	High	High	High	Not Found	High	Not Found	High	High	Not Found	High	Not Found	High	High	High	High	Not Found	High	Not Found	High	High	0.0001624	0.001129	1.64
		Checked	Confidence	Identifying Node	PSM Ambiguity	Annotated Sequence	Modifications	# Proteins	Master Protein Accessions	Protein Accessions	# Missed Cleavages	Charge	DeltaScore	DeltaCn	Rank	Search Engine Rank	m/z [Da]	MH+ [Da]	Theo. MH+ [Da]	DeltaM [ppm]	Deltam/z [Da]	Activation Type	MS Order	Isolation Interference [%]	Average Reporter S/N	Comp. Voltage [V]	Ion Inject Time [ms]	RT [min]	First Scan	Spectrum File	File ID	Abundance: 126	Abundance: 127N	Abundance: 127C	Abundance: 128N	Abundance: 128C	Abundance: 129N	Abundance: 129C	Abundance: 130N	Abundance: 130C	Abundance: 131N	Abundance: 131C	Abundance: 132N	Abundance: 132C	Abundance: 133N	Abundance: 133C	Abundance: 134N	Quan Info	XCorr	# Protein Groups	Percolator q-Value	Percolator PEP
		FALSE	High	Sequest HT (A2)	Unambiguous	[R].lIFDNLkk.[ST]	N-Term(TMTpro); K7(TMTpro); K8(TMTpro)	6	P05023	P50993; Q13733; P20648; P05023; P54707; P13637	1	2	0.3415	0	1	1	952.114	1903.22	1903.22	1.06	0.00101	HCD (High Energy Collision Dissociation)	MS2	0	79.7		86	91.4685	33563	010_2019_08_019_R_Wijeratne_021420_CD_F8.raw	F65.8	164.8	156.1	156.6	52.7	45.5	25.6	18.1	17.2	187.4	165.4	153.9	55.7	30.7	17.6	13.7	14		1.64	1	0.0001624	0.001129
		FALSE	High	Sequest HT (A2)	Unambiguous	[R].lIFDNLkk.[ST]	N-Term(TMTpro); K7(TMTpro); K8(TMTpro)	6	P05023	P50993; Q13733; P20648; P05023; P54707; P13637	1	3	0.3045	0	1	1	635.079	1903.22	1903.22	0.88	0.00056	HCD (High Energy Collision Dissociation)	MS2	32.7932	230		16.412	90.8292	33121	010_2019_08_019_R_Wijeratne_021420_GH_F8.raw	F71.8	463.3	494	504.1	181.6	91.3	53.7	48.3	33.7	477.9	525.7	475.8	166.1	90.1	38.2	20	16.8		2.66	1	0.0001984	0.001383
		FALSE	High	Sequest HT (A2)	Unambiguous	[R].lIFDNLkk.[ST]	N-Term(TMTpro); K7(TMTpro); K8(TMTpro)	6	P05023	P50993; Q13733; P20648; P05023; P54707; P13637	1	3	0.2554	0	1	1	635.078	1903.22	1903.22	-0.44	-0.00028	HCD (High Energy Collision Dissociation)	MS2	55.0799	509.9		47.832	91.1043	33408	010_2019_08_019_R_Wijeratne_021420_CD_F8.raw	F65.8	1020.5	1090.7	931	428.5	323.5	163	111.2	88.4	1177.1	1096.9	880.8	379.1	223.6	128.1	51.4	64.3		2.78	1	0.0003131	0.002294
		FALSE	High	Sequest HT (A2)	Unambiguous	[R].lIFDNLkk.[ST]	N-Term(TMTpro); K7(TMTpro); K8(TMTpro)	6	P05023	P50993; Q13733; P20648; P05023; P54707; P13637	1	3	0.343	0	1	1	635.077	1903.22	1903.22	-1.26	-0.0008	HCD (High Energy Collision Dissociation)	MS2	18.6162	317.8	-50	87	109.944	60459	2020_10_137_Wijeratne_CETSA-UPR-480TechRep_EF_F1-8.raw	F66.8	695.8	755.3	632.1	225.3	150.4	68.8	56.3	43.7	795.2	710.4	578.4	181.8	98.4	46.8	22.8	23.2		2.42	1	0.0003472	0.002599
		FALSE	High	Sequest HT (A2)	Unambiguous	[R].lIFDNLkk.[ST]	N-Term(TMTpro); K7(TMTpro); K8(TMTpro)	6	P05023	P50993; Q13733; P20648; P05023; P54707; P13637	1	3	0.2576	0	1	1	635.078	1903.22	1903.22	-0.3	-0.00019	HCD (High Energy Collision Dissociation)	MS2	55.6668	699		46.376	91.8969	33623	010_2019_08_019_R_Wijeratne_021420_AB_F8.raw	F64.8	1435	1494.5	1234.5	491.3	274.4	207.1	140.5	133.8	1494	1726.6	1298.7	529.9	349.4	207.9	95.2	71		2.64	1	0.001535	0.01099
		FALSE	High	Sequest HT (A2)	Unambiguous	[R].lIFDNLkk.[ST]	N-Term(TMTpro); K7(TMTpro); K8(TMTpro)	6	P05023	P50993; Q13733; P20648; P05023; P54707; P13637	1	3	0.2613	0	1	1	635.077	1903.22	1903.22	-1.35	-0.00086	HCD (High Energy Collision Dissociation)	MS2	18.2461	169.5		7.188	89.9313	32456	010_2019_08_019_R_Wijeratne_021420_EF_F8.raw	F70.8	357.5	353.7	316.4	110.2	91.8	49.3	28.4	30.9	381.9	332.7	363.8	137.3	72.4	42.2	19.9	22.9		2.22	1	0.003371	0.03123
	FALSE	High	[R].GIVVYTGDR.[T]	1xTMTpro [N-Term]	0.0127835	0.001886	1	1	14	P05023	P05023 [256-264]		0	1283.73	69.8	98.5	66.6	61.9	65.8	80.8	36.1	43.4	22.6	26.8	15.9	20.4	14.3	9.4	15.8	12.2	89.3	99.2	177.3	190.4	187.3	194.7	79.3	90.3	162.8	182	178.1	195.1	97.5	91.1	187.4	158.7	196.7	170.4	46.8	65.2	87.6	105.5	93	85.9	33.8	31.5	77.9	62.4	54.4	67.6	20.6	21.9	54.9	52.3	53.4	30.1	18	12	49.6	35.4	60.6	36.9	20.4	23.5	38.9	40.6	46.7	34.1																			112.63	112.31					112.08	110.48					111.63	118.71					106.11	120.02					109.91	119.23					112.34	118.32					108.49	122.76					108.23	119.35				High	High	High	High	High	High	High	High	High	High	High	High	High	High	High	High	High	High	High	High	High	High	High	High	High	High	High	High	High	High	High	High	High	High	High	High	High	High	High	High	High	High	High	High	High	High	High	High	High	High	High	High	High	High	High	High	High	High	High	High	High	High	High	High	High	High	High	High	High	High	High	High	High	High	High	High	High	High	High	High	High	High	High	High	High	High	High	High	High	High	High	High	High	High	High	High	High	High	High	High	High	High	High	High	High	High	High	High	High	High	High	High	High	High	High	High	High	High	High	High	High	High	High	High	High	High	High	High	High	0.0005581	0.004234	1.66
		Checked	Confidence	Identifying Node	PSM Ambiguity	Annotated Sequence	Modifications	# Proteins	Master Protein Accessions	Protein Accessions	# Missed Cleavages	Charge	DeltaScore	DeltaCn	Rank	Search Engine Rank	m/z [Da]	MH+ [Da]	Theo. MH+ [Da]	DeltaM [ppm]	Deltam/z [Da]	Activation Type	MS Order	Isolation Interference [%]	Average Reporter S/N	Comp. Voltage [V]	Ion Inject Time [ms]	RT [min]	First Scan	Spectrum File	File ID	Abundance: 126	Abundance: 127N	Abundance: 127C	Abundance: 128N	Abundance: 128C	Abundance: 129N	Abundance: 129C	Abundance: 130N	Abundance: 130C	Abundance: 131N	Abundance: 131C	Abundance: 132N	Abundance: 132C	Abundance: 133N	Abundance: 133C	Abundance: 134N	Quan Info	XCorr	# Protein Groups	Percolator q-Value	Percolator PEP
		FALSE	High	Sequest HT (A2)	Unambiguous	[R].gIVVYTGDR.[T]	N-Term(TMTpro)	1	P05023	P05023	0	2	0.5301	0	1	1	642.367	1283.73	1283.73	-0.53	-0.00034	HCD (High Energy Collision Dissociation)	MS2	71.7236	202.4		7.478	48.9392	17480	010_2019_08_019_R_Wijeratne_021420_CD_F5.raw	F65.5	318.5	305.4	350.1	194.4	191.3	155	94.3	89.6	362.2	334	314.6	196.6	138.3	79.8	62	52.4		1.66	1	0.0005581	0.004234
		FALSE	High	Sequest HT (A2)	Unambiguous	[R].gIVVYTGDR.[T]	N-Term(TMTpro)	1	P05023	P05023	0	2	0.6205	0	1	1	642.367	1283.73	1283.73	-1.07	-0.00069	HCD (High Energy Collision Dissociation)	MS2	44.2236	316.2		18.177	49.5146	17378	010_2019_08_019_R_Wijeratne_021420_EF_F5.raw	F70.5	526.7	478.7	546.1	232	220.1	162.3	136.6	106.8	562.1	519.4	537.1	368.9	213.8	175.4	133.1	139.4		1.95	1	0.0005991	0.004495
		FALSE	High	Sequest HT (A2)	Unambiguous	[R].gIVVYTGDR.[T]	N-Term(TMTpro)	1	P05023	P05023	0	2	0.5587	0	1	1	642.367	1283.73	1283.73	-0.6	-0.00038	HCD (High Energy Collision Dissociation)	MS2	57.2475	350.2		18.791	49.555	17602	010_2019_08_019_R_Wijeratne_021420_AB_F5.raw	F64.5	675.8	517.1	518.4	303.8	174.2	233.5	124.7	122.4	688.7	557.3	559.6	399.6	263.2	244.3	132.5	87.4		2.13	1	0.0008545	0.006146
		FALSE	High	Sequest HT (A2)	Unambiguous	[R].gIVVYTGDR.[T]	N-Term(TMTpro)	1	P05023	P05023	0	2	0.3828	0	1	1	642.368	1283.73	1283.73	0.55	0.00036	HCD (High Energy Collision Dissociation)	MS2	52.6242	305.3		49.745	50.2332	16935	010_2019_08_019_R_Wijeratne_021420_GH_F7.raw	F71.7	496.1	522.4	593.9	265.4	156.9	126.2	151.8	97.6	611.2	582.8	520.6	255.5	188.8	107.9	119.1	88.3		1.28	1	0.001926	0.01452
		FALSE	High	Sequest HT (A2)	Unambiguous	[R].gIVVYTGDR.[T]	N-Term(TMTpro)	1	P05023	P05023	0	3	0.6209	0	1	1	428.58	1283.73	1283.73	-1.11	-0.00047	HCD (High Energy Collision Dissociation)	MS2	20.4772	20.6	-50	87	65.9115	34854	2020_10_137_Wijeratne_CETSA-UPR-480TechRep_GH_F1-6b.raw	F69.8	31.2	28.9	41	16.9	11.2	7.4	14.9	10.3	43.1	35.9	36.7	17.1	13.2	6	8.9	7		2.11	1	0.002108	0.01601
		FALSE	High	Sequest HT (A2)	Unambiguous	[R].gIVVYTGDR.[T]	N-Term(TMTpro)	1	P05023	P05023	0	3	0.6555	0	1	1	428.58	1283.73	1283.73	-1.7	-0.00073	HCD (High Energy Collision Dissociation)	MS2	15.4962	27.7	-50	87	65.8124	34515	2020_10_137_Wijeratne_CETSA-UPR-480TechRep_CD_F1-5.raw	F68.5	45.2	41.2	52.1	25.8	18	9.8	10	10.1	53.6	50.5	50.9	35.8	15	9.9	5.8	10.2		2.38	1	0.002155	0.01645
		FALSE	High	Sequest HT (A2)	Unambiguous	[R].gIVVYTGDR.[T]	N-Term(TMTpro)	1	P05023	P05023	0	3	0.5991	0	1	1	428.581	1283.73	1283.73	0.82	0.00035	HCD (High Energy Collision Dissociation)	MS2	27.3252	34.5	-50	87	64.143	34049	2020_10_137_Wijeratne_CETSA-UPR-480TechRep_EF_F1-4.raw	F66.4	59.7	55.4	64.3	33.1	27.6	18.6	18	14.2	64.5	63.8	46.9	30.2	18.2	15.6	9.4	11.8		2.27	1	0.002561	0.02054
		FALSE	High	Sequest HT (A2)	Unambiguous	[R].gIVVYTGDR.[T]	N-Term(TMTpro)	1	P05023	P05023	0	3	0.5968	0	1	1	428.58	1283.73	1283.73	-1.71	-0.00073	HCD (High Energy Collision Dissociation)	MS2	24.1617	24.8	-50	87	65.2101	34557	2020_10_137_Wijeratne_CETSA-UPR-480TechRep_CD_F1-4.raw	F68.4	44.1	38.1	45.4	21	15.8	10.8	8	10.3	45.6	39.8	40.2	29.4	16.5	12	6.2	13.3		2.53	1	0.002925	0.02497
		FALSE	High	Sequest HT (A2)	Unambiguous	[R].gIVVYTGDR.[T]	N-Term(TMTpro)	1	P05023	P05023	0	3	0.6276	0	1	1	428.581	1283.73	1283.73	0.29	0.00012	HCD (High Energy Collision Dissociation)	MS2	23.1086	46.1	-50	87	65.4459	34746	2020_10_137_Wijeratne_CETSA-UPR-480TechRep_GH_F1-4b.raw	F69.5	83.9	81.8	82	38.9	22.3	26.8	22.6	19.4	87.4	86.3	70.1	40.3	31.8	13	16.3	15.3		1.96	1	0.003096	0.02784
		FALSE	High	Sequest HT (A2)	Unambiguous	[R].gIVVYTGDR.[T]	N-Term(TMTpro)	1	P05023	P05023	0	3	0.6124	0	1	1	428.581	1283.73	1283.73	-0.15	-7e-05	HCD (High Energy Collision Dissociation)	MS2	22.4591	41.3	-50	87	66.3095	34978	2020_10_137_Wijeratne_CETSA-UPR-480TechRep_AB_F1-5.raw	F67.5	69.8	66.6	65.8	36.1	22.6	15.9	14.3	15.8	98.5	61.9	80.8	43.4	26.8	20.4	9.4	12.2		2.09	1	0.003906	0.03832
		FALSE	High	Sequest HT (A2)	Unambiguous	[R].gIVVYTGDR.[T]	N-Term(TMTpro)	1	P05023	P05023	0	3	0.6604	0	1	1	428.58	1283.72	1283.73	-2.61	-0.00112	HCD (High Energy Collision Dissociation)	MS2	73.767	43.6	-50	87	67.5803	35639	2020_10_137_Wijeratne_CETSA-UPR-480TechRep_AB_F1-4.raw	F67.4	88	71	70.6	38.9	20.1	21	16.7	18.5	92.2	58.4	76.5	45.6	33.2	19.7	13.8	13.4		2.12	1	0.004221	0.04213
		FALSE	High	Sequest HT (A2)	Unambiguous	[R].gIVVYTGDR.[T]	N-Term(TMTpro)	1	P05023	P05023	0	3	0.5773	0	1	1	428.579	1283.72	1283.73	-3.12	-0.00134	HCD (High Energy Collision Dissociation)	MS2	66.6969	76.6	-50	87	63.6283	33795	2020_10_137_Wijeratne_CETSA-UPR-480TechRep_EF_F1-5.raw	F66.5	92.7	106	125.6	87	92.7	70.8	49	33.5	110.4	102.7	96.3	76.7	64.7	51.9	32.7	33.2		1.94	1	0.004719	0.04879
		FALSE	High	Sequest HT (A2)	Unambiguous	[R].gIVVYTGDR.[T]	N-Term(TMTpro)	1	P05023	P05023	0	3	0.6126	0	1	1	428.581	1283.73	1283.73	-0.05	-2e-05	HCD (High Energy Collision Dissociation)	MS2	26.1253	38.6	-50	87	65.1007	34606	2020_10_137_Wijeratne_CETSA-UPR-480TechRep_GH_F1-5.raw	F69.6	72.2	67.4	73.7	37.2	20.9	19.2	23.1	17	64.2	72.9	63.6	28.5	22.6	11.1	11.7	11.8		2.53	1	0.005262	0.05522
		FALSE	High	Sequest HT (A2)	Unambiguous	[R].gIVVYTGDR.[T]	N-Term(TMTpro)	1	P05023	P05023	0	3	0.2202	0	1	1	428.58	1283.73	1283.73	-1.23	-0.00053	HCD (High Energy Collision Dissociation)	MS2	84.8004	81.3	-50	87	65.0481	34640	2020_10_137_Wijeratne_CETSA-UPR-480TechRep_EF_F1-3.raw	F66.3	131.1	144.4	135.8	74.4	61.9	40.5	26.9	38.7	151.6	132.6	147	73.2	49.2	34.7	24.8	34.3		1.09	1	0.006937	0.07826
	FALSE	High	[R].LIFDNLK.[K]	1xTMTpro [K7]; 1xTMTpro [N-Term]	0.0171676	0.00243401	1	6	10	P05023	P05023 [767-773]		0	1470.92	1424.6	1381.9	1186	1274.8	1007.1	1043.5	391.1	436.4	212.3	294.4	155.3	137.1	76.4	46.3	75.3	37.2	1182.1	1294.4	1223.8	1294.8	589.1	768.6	1269.3	1284.2	1143.3	1177.2	630.6	692.4	1263	1237.7	1406.3	1086	739.2	640.7	418.1	618.1	397.1	378.2	210.6	191.3	278.3	278.6	285.2	204	122.5	109.9	126.1	148.7	134.6	93.4	65.9	49.1	101.9	60.4	90.2	51.2	48.9	28.2	82	67.9	72.2	57.1	31.5	22.2																																																																		Not Found	High	Not Found	High	Not Found	High	Not Found	High	Not Found	High	Not Found	High	Not Found	High	Not Found	High	Not Found	High	Not Found	High	Not Found	High	Not Found	High	Not Found	High	Not Found	High	Not Found	High	Not Found	High	Not Found	High	Not Found	High	High	Not Found	High	Not Found	High	Not Found	High	Not Found	Not Found	High	Not Found	High	High	Not Found	High	Not Found	High	Not Found	High	Not Found	Not Found	High	Not Found	High	High	Not Found	High	Not Found	High	Not Found	High	Not Found	Not Found	High	Not Found	High	High	Not Found	High	Not Found	High	Not Found	High	Not Found	Not Found	High	Not Found	High	High	Not Found	High	Not Found	High	Not Found	High	Not Found	Not Found	High	Not Found	High	High	Not Found	High	Not Found	High	Not Found	High	Not Found	Not Found	High	Not Found	High	High	Not Found	High	Not Found	High	Not Found	High	Not Found	Not Found	High	Not Found	High	High	Not Found	High	Not Found	High	Not Found	High	Not Found	High	0.0007956	0.005884	2.4
		Checked	Confidence	Identifying Node	PSM Ambiguity	Annotated Sequence	Modifications	# Proteins	Master Protein Accessions	Protein Accessions	# Missed Cleavages	Charge	DeltaScore	DeltaCn	Rank	Search Engine Rank	m/z [Da]	MH+ [Da]	Theo. MH+ [Da]	DeltaM [ppm]	Deltam/z [Da]	Activation Type	MS Order	Isolation Interference [%]	Average Reporter S/N	Comp. Voltage [V]	Ion Inject Time [ms]	RT [min]	First Scan	Spectrum File	File ID	Abundance: 126	Abundance: 127N	Abundance: 127C	Abundance: 128N	Abundance: 128C	Abundance: 129N	Abundance: 129C	Abundance: 130N	Abundance: 130C	Abundance: 131N	Abundance: 131C	Abundance: 132N	Abundance: 132C	Abundance: 133N	Abundance: 133C	Abundance: 134N	Quan Info	XCorr	# Protein Groups	Percolator q-Value	Percolator PEP
		FALSE	High	Sequest HT (A2)	Unambiguous	[R].lIFDNLk.[K]	N-Term(TMTpro); K7(TMTpro)	6	P05023	P50993; Q13733; P20648; P05023; P54707; P13637	0	2	0.3542	0	1	1	735.964	1470.92	1470.92	2.36	0.00174	HCD (High Energy Collision Dissociation)	MS2	16.3335	124.1	-50	119	129.771	70946	2020_10_137_Wijeratne_CETSA-UPR-480TechRep_AB_F1-8.raw	F67.8	296.7	231.7	231.5	71.9	44	35.1	21.2	19.9	296.6	288.1	229.8	92.5	66.5	33.1	13.2	13.3		2.4	1	0.0007956	0.005884
		FALSE	High	Sequest HT (A2)	Unambiguous	[R].lIFDNLk.[K]	N-Term(TMTpro); K7(TMTpro)	6	P05023	P50993; Q13733; P20648; P05023; P54707; P13637	0	2	0.3167	0	1	1	735.962	1470.92	1470.92	-1.05	-0.00077	HCD (High Energy Collision Dissociation)	MS2	0	144.4	-50	87	127.591	70647	2020_10_137_Wijeratne_CETSA-UPR-480TechRep_CD_F1-8.raw	F68.8	283.1	248.7	303.8	110.6	68.2	32.3	31.5	24.5	290.6	299.2	312.2	153	62.3	38.2	22.8	29.2		2.4	1	0.001168	0.008152
		FALSE	High	Sequest HT (A2)	Unambiguous	[R].lIFDNLk.[K]	N-Term(TMTpro); K7(TMTpro)	6	P05023	P50993; Q13733; P20648; P05023; P54707; P13637	0	2	0.3491	0	1	1	735.963	1470.92	1470.92	0.25	0.00019	HCD (High Energy Collision Dissociation)	MS2	13.9647	218.3	-50	87	127.645	70363	2020_10_137_Wijeratne_CETSA-UPR-480TechRep_EF_F1-8.raw	F66.8	451.9	424.9	525.9	162	123.2	58.7	38	33.9	487.5	449.5	409.4	160.3	81.3	36.9	20.2	28.8		2.75	1	0.001185	0.008242
		FALSE	High	Sequest HT (A2)	Unambiguous	[R].lIFDNLk.[K]	N-Term(TMTpro); K7(TMTpro)	6	P05023	P50993; Q13733; P20648; P05023; P54707; P13637	0	2	0.3804	0	1	1	735.963	1470.92	1470.92	0.56	0.00041	HCD (High Energy Collision Dissociation)	MS2	11.2591	253.5	-50	119	128.535	69539	2020_10_137_Wijeratne_CETSA-UPR-480TechRep_GH_F1-7.raw	F69.9	481.5	521.9	595.4	168.3	100.1	56.6	39.6	24	630.5	570.5	530.5	161.2	92.6	39.8	23.7	19.3		2.55	1	0.001369	0.009515
		FALSE	High	Sequest HT (A2)	Unambiguous	[R].lIFDNLk.[K]	N-Term(TMTpro); K7(TMTpro)	6	P05023	P50993; Q13733; P20648; P05023; P54707; P13637	0	2	0.2573	0	1	1	735.963	1470.92	1470.92	0.79	0.00058	HCD (High Energy Collision Dissociation)	MS2	53.4009	173.1	-50	119	127.871	69587	2020_10_137_Wijeratne_CETSA-UPR-480TechRep_EF_F1-6.raw	F66.6	342.7	356.5	388.4	138.4	105.3	50.2	42.9	36.5	376.3	331.2	315.3	108.9	80.8	46.4	23.5	27.1		2.06	1	0.001518	0.01081
		FALSE	High	Sequest HT (A2)	Unambiguous	[R].lIFDNLk.[K]	N-Term(TMTpro); K7(TMTpro)	6	P05023	P50993; Q13733; P20648; P05023; P54707; P13637	0	2	0.3913	0	1	1	735.962	1470.92	1470.92	-0.26	-0.00019	HCD (High Energy Collision Dissociation)	MS2	2.02945	350.1	-50	119	127.132	69279	2020_10_137_Wijeratne_CETSA-UPR-480TechRep_EF_F1-7.raw	F66.7	771.9	718.4	880.4	235.1	162	75.9	52.2	38.3	807.3	727.7	676.6	217.9	122.7	56.5	31	28.3		2.76	1	0.001737	0.01278
		FALSE	High	Sequest HT (A2)	Unambiguous	[R].lIFDNLk.[K]	N-Term(TMTpro); K7(TMTpro)	6	P05023	P50993; Q13733; P20648; P05023; P54707; P13637	0	2	0.3018	0	1	1	735.961	1470.91	1470.92	-2.08	-0.00153	HCD (High Energy Collision Dissociation)	MS2	29.9472	86.3	-50	87	128.756	70104	2020_10_137_Wijeratne_CETSA-UPR-480TechRep_CD_F1-6.raw	F68.6	150.9	145.9	155.4	64.8	53.3	32.6	31.6	25.3	171.7	162.8	172.5	89.2	46.1	34.9	19.7	23.6		1.69	1	0.001898	0.01412
		FALSE	High	Sequest HT (A2)	Unambiguous	[R].lIFDNLk.[K]	N-Term(TMTpro); K7(TMTpro)	6	P05023	P50993; Q13733; P20648; P05023; P54707; P13637	0	2	0.1434	0	1	1	735.963	1470.92	1470.92	1.19	0.00088	HCD (High Energy Collision Dissociation)	MS2	6.35712	449.7	-50	112.841	129.465	70102	2020_10_137_Wijeratne_CETSA-UPR-480TechRep_AB_F1-7.raw	F67.7	1127.9	954.3	775.6	319.2	168.3	120.2	55.2	55.4	1085.3	986.7	813.7	343.9	227.9	104	33.1	23.9		2.58	1	0.002142	0.01633
		FALSE	High	Sequest HT (A2)	Unambiguous	[R].lIFDNLk.[K]	N-Term(TMTpro); K7(TMTpro)	6	P05023	P50993; Q13733; P20648; P05023; P54707; P13637	0	2	0.1873	0	1	1	735.963	1470.92	1470.92	0.89	0.00065	HCD (High Energy Collision Dissociation)	MS2	4.0567	376.3	-50	40.52	128.104	69790	2020_10_137_Wijeratne_CETSA-UPR-480TechRep_CD_F1-7.raw	F68.7	748.1	874.7	803.8	242.7	156.8	61.2	38.8	32.2	832.1	822.2	753	375.9	170.2	75.6	17.9	15.1		2.67	1	0.002734	0.02274
		FALSE	High	Sequest HT (A2)	Unambiguous	[R].lIFDNLk.[K]	N-Term(TMTpro); K7(TMTpro)	6	P05023	P50993; Q13733; P20648; P05023; P54707; P13637	0	3	0.3624	0	1	1	490.977	1470.92	1470.92	-0.77	-0.00038	HCD (High Energy Collision Dissociation)	MS2	12.4433	55.3	-50	119	129.817	70043	2020_10_137_Wijeratne_CETSA-UPR-480TechRep_GH_F1-8.raw	F69.10	107.6	108.7	143.8	42.3	22.4	9.3	9.3	7.5	138.1	121.9	110.2	30.1	17.3	9.3	4.5	2.9		2.29	1	0.003998	0.03944
	FALSE	High	[R].AAEILAR.[D]	1xTMTpro [N-Term]	0.0345243	0.00396961	1	1	2	P05023	P05023 [68-74]		0	1047.65	307.7	368.4	268.1	312.8	263.2	298	126.6	153.1	74.5	101.7	82.3	70.8	49.8	48.2	43.1	30.3			425	443.1					432.4	410.1					425.1	429.2					136.7	189.4					110.1	101.5					64.2	70.8					48.8	40.7					34.2	37.6																																																																				High	Not Found	High	Not Found	High	Not Found	High	Not Found	High	Not Found	High	Not Found	High	Not Found	High	Not Found	High	Not Found	High	Not Found	High	Not Found	High	Not Found	High	Not Found	High	Not Found	High	Not Found	High	Not Found	Not Found	Not Found	Not Found	Not Found	Not Found	High	Not Found	High	Not Found	Not Found	Not Found	Not Found	Not Found	Not Found	Not Found	Not Found	Not Found	High	Not Found	High	Not Found	Not Found	Not Found	Not Found	Not Found	Not Found	Not Found	Not Found	Not Found	High	Not Found	High	Not Found	Not Found	Not Found	Not Found	Not Found	Not Found	Not Found	Not Found	Not Found	High	Not Found	High	Not Found	Not Found	Not Found	Not Found	Not Found	Not Found	Not Found	Not Found	Not Found	High	Not Found	High	Not Found	Not Found	Not Found	Not Found	Not Found	Not Found	Not Found	Not Found	Not Found	High	Not Found	High	Not Found	Not Found	Not Found	Not Found	Not Found	Not Found	Not Found	Not Found	Not Found	High	Not Found	High	Not Found	Not Found	Not Found	Not Found	Not Found	Not Found	Not Found	Not Found	Not Found	High	Not Found	High	Not Found	Not Found	Not Found	Not Found	High	0.001549	0.01109	1.88
		Checked	Confidence	Identifying Node	PSM Ambiguity	Annotated Sequence	Modifications	# Proteins	Master Protein Accessions	Protein Accessions	# Missed Cleavages	Charge	DeltaScore	DeltaCn	Rank	Search Engine Rank	m/z [Da]	MH+ [Da]	Theo. MH+ [Da]	DeltaM [ppm]	Deltam/z [Da]	Activation Type	MS Order	Isolation Interference [%]	Average Reporter S/N	Comp. Voltage [V]	Ion Inject Time [ms]	RT [min]	First Scan	Spectrum File	File ID	Abundance: 126	Abundance: 127N	Abundance: 127C	Abundance: 128N	Abundance: 128C	Abundance: 129N	Abundance: 129C	Abundance: 130N	Abundance: 130C	Abundance: 131N	Abundance: 131C	Abundance: 132N	Abundance: 132C	Abundance: 133N	Abundance: 133C	Abundance: 134N	Quan Info	XCorr	# Protein Groups	Percolator q-Value	Percolator PEP
		FALSE	High	Sequest HT (A2)	Unambiguous	[R].aAEILAR.[D]	N-Term(TMTpro)	1	P05023	P05023	0	2	0	0	1	1	524.328	1047.65	1047.65	0.11	6e-05	HCD (High Energy Collision Dissociation)	MS2	22.4703	162.4		32.064	39.8113	14029	010_2019_08_019_R_Wijeratne_021420_AB_F4.raw	F64.4	307.7	268.1	263.2	126.6	74.5	82.3	49.8	43.1	368.4	312.8	298	153.1	101.7	70.8	48.2	30.3		1.88	1	0.001549	0.01109
		FALSE	High	Sequest HT (A2)	Unambiguous	[R].aAEILAR.[D]	N-Term(TMTpro)	1	P05023	P05023	0	2	0	0	1	1	524.327	1047.65	1047.65	-0.84	-0.00044	HCD (High Energy Collision Dissociation)	MS2	9.00953	212.4		33.879	37.39	12973	010_2019_08_019_R_Wijeratne_021420_EF_F5.raw	F70.5	425	432.4	425.1	136.7	110.1	64.2	48.8	34.2	443.1	410.1	429.2	189.4	101.5	70.8	40.7	37.6		1.89	1	0.003607	0.03427
	FALSE	High	[K].YGTDLSR.[G]	1xTMTpro [N-Term]	0.0360468	0.00413271	1	1	8	P05023	P05023 [55-61]		0	1115.6	898.7	1017.7	651.6	745.5	689.2	788.1	419	433.4	185.9	320.8	225.8	256.4	151	138.3	165	84.9	1186.3	1150.8	642.8	586.1	748.6	858.3	1142	1141.5	675.7	622.1	801	879.2	1251.1	992	685.3	696.1	869	797.5	574.4	545.7	272.4	393.6	309.1	284.5	499.5	296.4	228	215.9	182.7	210.8	308	270.8	183.6	201.4	132.1	109.9	391.1	232.2	279.9	195.2	168.5	117.2	230	194	136.9	159.1	100.5	83																																																																		High	Not Found	High	Not Found	High	Not Found	High	Not Found	High	Not Found	High	Not Found	High	Not Found	High	Not Found	High	Not Found	High	Not Found	High	Not Found	High	Not Found	High	Not Found	High	Not Found	High	Not Found	High	Not Found	High	Not Found	High	Not Found	Not Found	High	Not Found	High	Not Found	High	Not Found	High	High	Not Found	High	Not Found	Not Found	High	Not Found	High	Not Found	High	Not Found	High	High	Not Found	High	Not Found	Not Found	High	Not Found	High	Not Found	High	Not Found	High	High	Not Found	High	Not Found	Not Found	High	Not Found	High	Not Found	High	Not Found	High	High	Not Found	High	Not Found	Not Found	High	Not Found	High	Not Found	High	Not Found	High	High	Not Found	High	Not Found	Not Found	High	Not Found	High	Not Found	High	Not Found	High	High	Not Found	High	Not Found	Not Found	High	Not Found	High	Not Found	High	Not Found	High	High	Not Found	High	Not Found	Not Found	High	Not Found	High	Not Found	High	Not Found	High	High	0.001597	0.01148	1.86
		Checked	Confidence	Identifying Node	PSM Ambiguity	Annotated Sequence	Modifications	# Proteins	Master Protein Accessions	Protein Accessions	# Missed Cleavages	Charge	DeltaScore	DeltaCn	Rank	Search Engine Rank	m/z [Da]	MH+ [Da]	Theo. MH+ [Da]	DeltaM [ppm]	Deltam/z [Da]	Activation Type	MS Order	Isolation Interference [%]	Average Reporter S/N	Comp. Voltage [V]	Ion Inject Time [ms]	RT [min]	First Scan	Spectrum File	File ID	Abundance: 126	Abundance: 127N	Abundance: 127C	Abundance: 128N	Abundance: 128C	Abundance: 129N	Abundance: 129C	Abundance: 130N	Abundance: 130C	Abundance: 131N	Abundance: 131C	Abundance: 132N	Abundance: 132C	Abundance: 133N	Abundance: 133C	Abundance: 134N	Quan Info	XCorr	# Protein Groups	Percolator q-Value	Percolator PEP
		FALSE	High	Sequest HT (A2)	Unambiguous	[K].yGTDLSR.[G]	N-Term(TMTpro)	1	P05023	P05023	0	2	0.1935	0	1	1	558.304	1115.6	1115.6	-0.15	-8e-05	HCD (High Energy Collision Dissociation)	MS2	13.978	263.7		56.472	23.6192	8141	010_2019_08_019_R_Wijeratne_021420_GH_F4.raw	F71.4	466.7	508.4	556.4	197.4	118.4	88	99.9	63.7	551.5	565.3	505.5	179.1	133.2	65.3	70	50.3		1.86	1	0.001597	0.01148
		FALSE	High	Sequest HT (A2)	Unambiguous	[K].yGTDLSR.[G]	N-Term(TMTpro)	1	P05023	P05023	0	2	0.2217	0	1	1	558.304	1115.6	1115.6	0.05	3e-05	HCD (High Energy Collision Dissociation)	MS2	32.8031	133.8		86	24.0755	7834	010_2019_08_019_R_Wijeratne_021420_AB_F2.raw	F64.2	285.5	212	209.7	96.1	58.8	57.4	42.9	41.7	283.5	255.5	249.4	116.5	91	67.1	44.1	29		2.12	1	0.002122	0.01613
		FALSE	High	Sequest HT (A2)	Unambiguous	[K].yGTDLSR.[G]	N-Term(TMTpro)	1	P05023	P05023	0	2	0.2727	0	1	1	558.304	1115.6	1115.6	-0.2	-0.00011	HCD (High Energy Collision Dissociation)	MS2	10.1828	256		30.333	23.075	7976	010_2019_08_019_R_Wijeratne_021420_CD_F3.raw	F65.3	495.7	468.6	515.6	202.9	166.3	104.9	141.8	76	499.2	484.9	407.9	197.4	94.8	95.5	87.1	57.7		2.31	1	0.002281	0.01752
		FALSE	High	Sequest HT (A2)	Unambiguous	[K].yGTDLSR.[G]	N-Term(TMTpro)	1	P05023	P05023	0	2	0.2273	0	1	1	558.304	1115.6	1115.6	-0.18	-0.0001	HCD (High Energy Collision Dissociation)	MS2	6.83412	152		54.349	25.3083	8342	010_2019_08_019_R_Wijeratne_021420_GH_F2.raw	F71.2	281.9	292.6	312.6	111.7	64.3	44.1	68.6	36.8	306.8	313.9	292	105.4	77.6	44.6	47.2	32.7		2.2	1	0.002763	0.023
		FALSE	High	Sequest HT (A2)	Unambiguous	[K].yGTDLSR.[G]	N-Term(TMTpro)	1	P05023	P05023	0	2	0.235	0	1	1	558.304	1115.6	1115.6	-0.18	-0.0001	HCD (High Energy Collision Dissociation)	MS2	38.7142	314.4		70.383	22.7429	7767	010_2019_08_019_R_Wijeratne_021420_AB_F4.raw	F64.4	613.2	439.6	479.5	322.9	127.1	168.4	108.1	123.3	734.2	490	538.7	316.9	229.8	189.3	94.2	55.9		2	1	0.002923	0.02496
		FALSE	High	Sequest HT (A2)	Unambiguous	[K].yGTDLSR.[G]	N-Term(TMTpro)	1	P05023	P05023	0	2	0.1868	0	1	1	558.305	1115.6	1115.6	0.25	0.00014	HCD (High Energy Collision Dissociation)	MS2	37.5825	385.9		61.621	21.9015	7583	010_2019_08_019_R_Wijeratne_021420_EF_F3.raw	F70.3	642.8	675.7	685.3	272.4	228	183.6	279.9	136.9	586.1	622.1	696.1	393.6	215.9	201.4	195.2	159.1		1.82	1	0.003939	0.03882
		FALSE	High	Sequest HT (A2)	Unambiguous	[K].yGTDLSR.[G]	N-Term(TMTpro)	1	P05023	P05023	0	2	0.1544	0	1	1	558.304	1115.6	1115.6	-0.2	-0.00011	HCD (High Energy Collision Dissociation)	MS2	28.335	249.4		40.698	22.8354	8044	010_2019_08_019_R_Wijeratne_021420_CD_F4.raw	F65.4	445	423.7	460.9	237.9	200.3	123.3	162.2	94.2	415.6	419.5	379.6	229.9	124.2	107.7	86	80.9		1.49	1	0.004032	0.03994
		FALSE	High	Sequest HT (A2)	Unambiguous	[K].yGTDLSR.[G]	N-Term(TMTpro)	1	P05023	P05023	0	2	0.1828	0	1	1	558.304	1115.6	1115.6	-0.14	-8e-05	HCD (High Energy Collision Dissociation)	MS2	35.3101	144.9		86	23.2867	7836	010_2019_08_019_R_Wijeratne_021420_CD_F2.raw	F65.2	245.6	249.7	274.6	133.6	132.9	79.8	87.1	59.8	236	237.1	204.5	118.4	77.4	67.6	59.1	55.4		1.86	1	0.00935	0.1101
	FALSE	High	[K].LSLDELHRK.[Y]	1xTMTpro [K9]; 1xTMTpro [N-Term]	0.0380208	0.0042488	1	1	4	P05023	P05023 [46-54]		1	1719.04	328.5	398.2	332	386.6	299.3	344.7	138.7	156.8	80.1	106.9	78.3	73.2	47.7	37.9	37	30.9	226	259	459.9	364.6			224.5	241.7	346.7	297.7			247.8	201	337.6	407.6			125.1	122.7	110.3	161			111.3	87.4	94	88.4			86.7	70.1	51.8	59.8			61.1	37.6	65.9	51.2			68.5	49.2	41.9	47.5																																																																				High	Not Found	High	Not Found	High	Not Found	High	Not Found	High	Not Found	High	Not Found	High	Not Found	High	Not Found	High	Not Found	High	Not Found	High	Not Found	High	Not Found	High	Not Found	High	Not Found	High	Not Found	High	Not Found	High	Not Found	High	Not Found	Not Found	High	Not Found	High	Not Found	Not Found	Not Found	Not Found	High	Not Found	High	Not Found	Not Found	High	Not Found	High	Not Found	Not Found	Not Found	Not Found	High	Not Found	High	Not Found	Not Found	High	Not Found	High	Not Found	Not Found	Not Found	Not Found	High	Not Found	High	Not Found	Not Found	High	Not Found	High	Not Found	Not Found	Not Found	Not Found	High	Not Found	High	Not Found	Not Found	High	Not Found	High	Not Found	Not Found	Not Found	Not Found	High	Not Found	High	Not Found	Not Found	High	Not Found	High	Not Found	Not Found	Not Found	Not Found	High	Not Found	High	Not Found	Not Found	High	Not Found	High	Not Found	Not Found	Not Found	Not Found	High	Not Found	High	Not Found	Not Found	High	Not Found	High	Not Found	Not Found	Not Found	Not Found	High	0.001657	0.01202	2.52
		Checked	Confidence	Identifying Node	PSM Ambiguity	Annotated Sequence	Modifications	# Proteins	Master Protein Accessions	Protein Accessions	# Missed Cleavages	Charge	DeltaScore	DeltaCn	Rank	Search Engine Rank	m/z [Da]	MH+ [Da]	Theo. MH+ [Da]	DeltaM [ppm]	Deltam/z [Da]	Activation Type	MS Order	Isolation Interference [%]	Average Reporter S/N	Comp. Voltage [V]	Ion Inject Time [ms]	RT [min]	First Scan	Spectrum File	File ID	Abundance: 126	Abundance: 127N	Abundance: 127C	Abundance: 128N	Abundance: 128C	Abundance: 129N	Abundance: 129C	Abundance: 130N	Abundance: 130C	Abundance: 131N	Abundance: 131C	Abundance: 132N	Abundance: 132C	Abundance: 133N	Abundance: 133C	Abundance: 134N	Quan Info	XCorr	# Protein Groups	Percolator q-Value	Percolator PEP
		FALSE	High	Sequest HT (A2)	Unambiguous	[K].lSLDELHRk.[Y]	N-Term(TMTpro); K9(TMTpro)	1	P05023	P05023	1	4	0.4048	0	1	1	430.516	1719.04	1719.04	-0.15	-6e-05	HCD (High Energy Collision Dissociation)	MS2	12.4469	179.8		79.412	50.5674	16685	010_2019_08_019_R_Wijeratne_021420_AB_F7.raw	F64.7	328.5	332	299.3	138.7	80.1	78.3	47.7	37	398.2	386.6	344.7	156.8	106.9	73.2	37.9	30.9		2.52	1	0.001657	0.01202
		FALSE	High	Sequest HT (A2)	Unambiguous	[K].lSLDELHRk.[Y]	N-Term(TMTpro); K9(TMTpro)	1	P05023	P05023	1	4	0.331	0	1	1	430.516	1719.04	1719.04	-0.13	-6e-05	HCD (High Energy Collision Dissociation)	MS2	76.3645	210.2		86	49.4882	17131	010_2019_08_019_R_Wijeratne_021420_CD_F6.raw	F65.6	329.2	359	325.3	184.7	185.4	137.9	105	109	377.2	350.4	310.9	194.5	124.1	106	82.9	81		2.81	1	0.002124	0.01615
		FALSE	High	Sequest HT (A2)	Unambiguous	[K].lSLDELHRk.[Y]	N-Term(TMTpro); K9(TMTpro)	1	P05023	P05023	1	4	0.1592	0	1	1	430.516	1719.04	1719.04	0.53	0.00023	HCD (High Energy Collision Dissociation)	MS2	37.2659	138.7		63.057	46.2344	15500	010_2019_08_019_R_Wijeratne_021420_CD_F7.raw	F65.7	226	224.5	247.8	125.1	111.3	86.7	61.1	68.5	259	241.7	201	122.7	87.4	70.1	37.6	49.2		2.45	1	0.002935	0.02514
		FALSE	High	Sequest HT (A2)	Unambiguous	[K].lSLDELHRk.[Y]	N-Term(TMTpro); K9(TMTpro)	1	P05023	P05023	1	4	0.422	0	1	1	430.516	1719.04	1719.04	1.07	0.00046	HCD (High Energy Collision Dissociation)	MS2	0	186.6		86	45.7196	15863	010_2019_08_019_R_Wijeratne_021420_EF_F6.raw	F70.6	459.9	346.7	337.6	110.3	94	51.8	65.9	41.9	364.6	297.7	407.6	161	88.4	59.8	51.2	47.5		2.82	1	0.003079	0.02754
FALSE	High	Master Protein	P07237	Protein disulfide-isomerase OS=Homo sapiens OX=9606 GN=P4HB PE=1 SV=3	0	380.379	80	51	1236	51	508	57.1	4.87	3424.89	51	26576.6	28849.3	22162.5	25413.6	22667.5	26045.2	18164.6	22166.8	12592	18496.7	17181.9	17864	10820.1	11195.8	8837.1	7132.2	21615.3	22194.5	21194.2	21821.5	20606.4	23531.9	20901.6	21134.8	20738.4	20924.9	22766.8	23846.5	22986.8	21768.9	22301.2	21218	25438.4	22940.8	16311.2	18866.6	16192.2	18818.6	16760.4	17527.7	16984.4	14235.2	17239.7	14320.1	11961.5	14764.6	13879.3	11902.7	13957.1	12114.3	12212.1	8977.6	10408.7	8840.1	10375.5	8811.3	11537.3	10342.1	7725.1	7686.4	7624.5	7760.4	8154.3	8117.7	34.89	35.76	36.08	38.13	36.92	37.09	29.97	32.46	28.87	31.33	26.08	27.69	28.57	32.64	27.55	32.49	73.7	78.93	40.73	36.94	51.5	53.38	78.27	78.5	35.59	36.52	52.06	52.25	80.77	71.97	32.82	46.35	52.47	53.34	89.08	66.7	15.08	47.93	49.51	49.3	88.97	76.18	13.89	39.55	48.76	49.41	88.41	72.33	14.25	38.2	45.62	46.79	84.97	76.46	19.1	36.28	48.17	46.7	87.64	77.1	12.7	32.98	45.74	46.73	High	High	High	High	High	High	High	High	High	High	High	High	High	High	High	High	High	High	High	High	High	High	High	High	High	High	High	High	High	High	High	High	High	High	High	High	High	High	High	High	High	High	High	High	High	High	High	High	High	High	High	High	High	High	High	High	High	High	High	High	High	High	High	High	High	High	High	High	High	High	High	High	High	High	High	High	High	High	High	High	High	High	High	High	High	High	High	High	High	High	High	High	High	High	High	High	High	High	High	High	High	High	High	High	High	High	High	High	High	High	High	High	High	High	High	High	High	High	High	High	High	High	High	High	High	High	High	High	1
	Checked	Confidence	Annotated Sequence	Modifications	Qvality PEP	Qvality q-value	# Protein Groups	# Proteins	# PSMs	Master Protein Accessions	Positions in Master Proteins	Modifications in Master Proteins	# Missed Cleavages	Theo. MH+ [Da]	Abundances (Grouped): DMSO, 25, 1hr, Rep 1	Abundances (Grouped): DMSO, 25, 1hr, Rep 2	Abundances (Grouped): DMSO, 35, 1hr, Rep 1	Abundances (Grouped): DMSO, 35, 1hr, Rep 2	Abundances (Grouped): DMSO, 39, 1hr, Rep 1	Abundances (Grouped): DMSO, 39, 1hr, Rep 2	Abundances (Grouped): DMSO, 50, 1hr, Rep 1	Abundances (Grouped): DMSO, 50, 1hr, Rep 2	Abundances (Grouped): DMSO, 55, 1hr, Rep 1	Abundances (Grouped): DMSO, 55, 1hr, Rep 2	Abundances (Grouped): DMSO, 61, 1hr, Rep 1	Abundances (Grouped): DMSO, 61, 1hr, Rep 2	Abundances (Grouped): DMSO, 75, 1hr, Rep 1	Abundances (Grouped): DMSO, 75, 1hr, Rep 2	Abundances (Grouped): DMSO, 90, 1hr, Rep 1	Abundances (Grouped): DMSO, 90, 1hr, Rep 2	Abundances (Grouped): Tg, 25, 1hr, Rep 1	Abundances (Grouped): Tg, 25, 1hr, Rep 2	Abundances (Grouped): Tg, 25, 3hr, Rep 1	Abundances (Grouped): Tg, 25, 3hr, Rep 2	Abundances (Grouped): Tg, 25, 6hr, Rep 1	Abundances (Grouped): Tg, 25, 6hr, Rep 2	Abundances (Grouped): Tg, 35, 1hr, Rep 1	Abundances (Grouped): Tg, 35, 1hr, Rep 2	Abundances (Grouped): Tg, 35, 3hr, Rep 1	Abundances (Grouped): Tg, 35, 3hr, Rep 2	Abundances (Grouped): Tg, 35, 6hr, Rep 1	Abundances (Grouped): Tg, 35, 6hr, Rep 2	Abundances (Grouped): Tg, 39, 1hr, Rep 1	Abundances (Grouped): Tg, 39, 1hr, Rep 2	Abundances (Grouped): Tg, 39, 3hr, Rep 1	Abundances (Grouped): Tg, 39, 3hr, Rep 2	Abundances (Grouped): Tg, 39, 6hr, Rep 1	Abundances (Grouped): Tg, 39, 6hr, Rep 2	Abundances (Grouped): Tg, 50, 1hr, Rep 1	Abundances (Grouped): Tg, 50, 1hr, Rep 2	Abundances (Grouped): Tg, 50, 3hr, Rep 1	Abundances (Grouped): Tg, 50, 3hr, Rep 2	Abundances (Grouped): Tg, 50, 6hr, Rep 1	Abundances (Grouped): Tg, 50, 6hr, Rep 2	Abundances (Grouped): Tg, 55, 1hr, Rep 1	Abundances (Grouped): Tg, 55, 1hr, Rep 2	Abundances (Grouped): Tg, 55, 3hr, Rep 1	Abundances (Grouped): Tg, 55, 3hr, Rep 2	Abundances (Grouped): Tg, 55, 6hr, Rep 1	Abundances (Grouped): Tg, 55, 6hr, Rep 2	Abundances (Grouped): Tg, 61, 1hr, Rep 1	Abundances (Grouped): Tg, 61, 1hr, Rep 2	Abundances (Grouped): Tg, 61, 3hr, Rep 1	Abundances (Grouped): Tg, 61, 3hr, Rep 2	Abundances (Grouped): Tg, 61, 6hr, Rep 1	Abundances (Grouped): Tg, 61, 6hr, Rep 2	Abundances (Grouped): Tg, 75, 1hr, Rep 1	Abundances (Grouped): Tg, 75, 1hr, Rep 2	Abundances (Grouped): Tg, 75, 3hr, Rep 1	Abundances (Grouped): Tg, 75, 3hr, Rep 2	Abundances (Grouped): Tg, 75, 6hr, Rep 1	Abundances (Grouped): Tg, 75, 6hr, Rep 2	Abundances (Grouped): Tg, 90, 1hr, Rep 1	Abundances (Grouped): Tg, 90, 1hr, Rep 2	Abundances (Grouped): Tg, 90, 3hr, Rep 1	Abundances (Grouped): Tg, 90, 3hr, Rep 2	Abundances (Grouped): Tg, 90, 6hr, Rep 1	Abundances (Grouped): Tg, 90, 6hr, Rep 2	Abundances (Grouped) CV [%]: DMSO, 25, 1hr, Rep 1	Abundances (Grouped) CV [%]: DMSO, 25, 1hr, Rep 2	Abundances (Grouped) CV [%]: DMSO, 35, 1hr, Rep 1	Abundances (Grouped) CV [%]: DMSO, 35, 1hr, Rep 2	Abundances (Grouped) CV [%]: DMSO, 39, 1hr, Rep 1	Abundances (Grouped) CV [%]: DMSO, 39, 1hr, Rep 2	Abundances (Grouped) CV [%]: DMSO, 50, 1hr, Rep 1	Abundances (Grouped) CV [%]: DMSO, 50, 1hr, Rep 2	Abundances (Grouped) CV [%]: DMSO, 55, 1hr, Rep 1	Abundances (Grouped) CV [%]: DMSO, 55, 1hr, Rep 2	Abundances (Grouped) CV [%]: DMSO, 61, 1hr, Rep 1	Abundances (Grouped) CV [%]: DMSO, 61, 1hr, Rep 2	Abundances (Grouped) CV [%]: DMSO, 75, 1hr, Rep 1	Abundances (Grouped) CV [%]: DMSO, 75, 1hr, Rep 2	Abundances (Grouped) CV [%]: DMSO, 90, 1hr, Rep 1	Abundances (Grouped) CV [%]: DMSO, 90, 1hr, Rep 2	Abundances (Grouped) CV [%]: Tg, 25, 1hr, Rep 1	Abundances (Grouped) CV [%]: Tg, 25, 1hr, Rep 2	Abundances (Grouped) CV [%]: Tg, 25, 3hr, Rep 1	Abundances (Grouped) CV [%]: Tg, 25, 3hr, Rep 2	Abundances (Grouped) CV [%]: Tg, 25, 6hr, Rep 1	Abundances (Grouped) CV [%]: Tg, 25, 6hr, Rep 2	Abundances (Grouped) CV [%]: Tg, 35, 1hr, Rep 1	Abundances (Grouped) CV [%]: Tg, 35, 1hr, Rep 2	Abundances (Grouped) CV [%]: Tg, 35, 3hr, Rep 1	Abundances (Grouped) CV [%]: Tg, 35, 3hr, Rep 2	Abundances (Grouped) CV [%]: Tg, 35, 6hr, Rep 1	Abundances (Grouped) CV [%]: Tg, 35, 6hr, Rep 2	Abundances (Grouped) CV [%]: Tg, 39, 1hr, Rep 1	Abundances (Grouped) CV [%]: Tg, 39, 1hr, Rep 2	Abundances (Grouped) CV [%]: Tg, 39, 3hr, Rep 1	Abundances (Grouped) CV [%]: Tg, 39, 3hr, Rep 2	Abundances (Grouped) CV [%]: Tg, 39, 6hr, Rep 1	Abundances (Grouped) CV [%]: Tg, 39, 6hr, Rep 2	Abundances (Grouped) CV [%]: Tg, 50, 1hr, Rep 1	Abundances (Grouped) CV [%]: Tg, 50, 1hr, Rep 2	Abundances (Grouped) CV [%]: Tg, 50, 3hr, Rep 1	Abundances (Grouped) CV [%]: Tg, 50, 3hr, Rep 2	Abundances (Grouped) CV [%]: Tg, 50, 6hr, Rep 1	Abundances (Grouped) CV [%]: Tg, 50, 6hr, Rep 2	Abundances (Grouped) CV [%]: Tg, 55, 1hr, Rep 1	Abundances (Grouped) CV [%]: Tg, 55, 1hr, Rep 2	Abundances (Grouped) CV [%]: Tg, 55, 3hr, Rep 1	Abundances (Grouped) CV [%]: Tg, 55, 3hr, Rep 2	Abundances (Grouped) CV [%]: Tg, 55, 6hr, Rep 1	Abundances (Grouped) CV [%]: Tg, 55, 6hr, Rep 2	Abundances (Grouped) CV [%]: Tg, 61, 1hr, Rep 1	Abundances (Grouped) CV [%]: Tg, 61, 1hr, Rep 2	Abundances (Grouped) CV [%]: Tg, 61, 3hr, Rep 1	Abundances (Grouped) CV [%]: Tg, 61, 3hr, Rep 2	Abundances (Grouped) CV [%]: Tg, 61, 6hr, Rep 1	Abundances (Grouped) CV [%]: Tg, 61, 6hr, Rep 2	Abundances (Grouped) CV [%]: Tg, 75, 1hr, Rep 1	Abundances (Grouped) CV [%]: Tg, 75, 1hr, Rep 2	Abundances (Grouped) CV [%]: Tg, 75, 3hr, Rep 1	Abundances (Grouped) CV [%]: Tg, 75, 3hr, Rep 2	Abundances (Grouped) CV [%]: Tg, 75, 6hr, Rep 1	Abundances (Grouped) CV [%]: Tg, 75, 6hr, Rep 2	Abundances (Grouped) CV [%]: Tg, 90, 1hr, Rep 1	Abundances (Grouped) CV [%]: Tg, 90, 1hr, Rep 2	Abundances (Grouped) CV [%]: Tg, 90, 3hr, Rep 1	Abundances (Grouped) CV [%]: Tg, 90, 3hr, Rep 2	Abundances (Grouped) CV [%]: Tg, 90, 6hr, Rep 1	Abundances (Grouped) CV [%]: Tg, 90, 6hr, Rep 2	Quan Info	Found in Sample: [S530] F64: 126, Sample, 25, DMSO, 1, Lumos, 2	Found in Sample: [S578] F67: 126, Sample, 25, DMSO, 1, Exploris, 2	Found in Sample: [S538] F64: 130C, Sample, 25, DMSO, 1, Lumos, 3	Found in Sample: [S586] F67: 130C, Sample, 25, DMSO, 1, Exploris, 3	Found in Sample: [S531] F64: 127N, Sample, 35, DMSO, 1, Lumos, 2	Found in Sample: [S579] F67: 127N, Sample, 35, DMSO, 1, Exploris, 2	Found in Sample: [S539] F64: 131N, Sample, 35, DMSO, 1, Lumos, 3	Found in Sample: [S587] F67: 131N, Sample, 35, DMSO, 1, Exploris, 3	Found in Sample: [S532] F64: 127C, Sample, 39, DMSO, 1, Lumos, 2	Found in Sample: [S580] F67: 127C, Sample, 39, DMSO, 1, Exploris, 2	Found in Sample: [S540] F64: 131C, Sample, 39, DMSO, 1, Lumos, 3	Found in Sample: [S588] F67: 131C, Sample, 39, DMSO, 1, Exploris, 3	Found in Sample: [S533] F64: 128N, Sample, 50, DMSO, 1, Lumos, 2	Found in Sample: [S581] F67: 128N, Sample, 50, DMSO, 1, Exploris, 2	Found in Sample: [S541] F64: 132N, Sample, 50, DMSO, 1, Lumos, 3	Found in Sample: [S589] F67: 132N, Sample, 50, DMSO, 1, Exploris, 3	Found in Sample: [S534] F64: 128C, Sample, 55, DMSO, 1, Lumos, 2	Found in Sample: [S582] F67: 128C, Sample, 55, DMSO, 1, Exploris, 2	Found in Sample: [S542] F64: 132C, Sample, 55, DMSO, 1, Lumos, 3	Found in Sample: [S590] F67: 132C, Sample, 55, DMSO, 1, Exploris, 3	Found in Sample: [S535] F64: 129N, Sample, 61, DMSO, 1, Lumos, 2	Found in Sample: [S583] F67: 129N, Sample, 61, DMSO, 1, Exploris, 2	Found in Sample: [S543] F64: 133N, Sample, 61, DMSO, 1, Lumos, 3	Found in Sample: [S591] F67: 133N, Sample, 61, DMSO, 1, Exploris, 3	Found in Sample: [S536] F64: 129C, Sample, 75, DMSO, 1, Lumos, 2	Found in Sample: [S584] F67: 129C, Sample, 75, DMSO, 1, Exploris, 2	Found in Sample: [S544] F64: 133C, Sample, 75, DMSO, 1, Lumos, 3	Found in Sample: [S592] F67: 133C, Sample, 75, DMSO, 1, Exploris, 3	Found in Sample: [S537] F64: 130N, Sample, 90, DMSO, 1, Lumos, 2	Found in Sample: [S585] F67: 130N, Sample, 90, DMSO, 1, Exploris, 2	Found in Sample: [S545] F64: 134N, Sample, 90, DMSO, 1, Lumos, 3	Found in Sample: [S593] F67: 134N, Sample, 90, DMSO, 1, Exploris, 3	Found in Sample: [S546] F65: 126, Sample, 25, Tg, 1, Lumos, 2	Found in Sample: [S594] F68: 126, Sample, 25, Tg, 1, Exploris, 2	Found in Sample: [S554] F65: 130C, Sample, 25, Tg, 1, Lumos, 3	Found in Sample: [S602] F68: 130C, Sample, 25, Tg, 1, Exploris, 3	Found in Sample: [S562] F66: 126, Sample, 25, Tg, 3, Exploris, 2	Found in Sample: [S626] F70: 126, Sample, 25, Tg, 3, Lumos, 2	Found in Sample: [S570] F66: 130C, Sample, 25, Tg, 3, Exploris, 3	Found in Sample: [S634] F70: 130C, Sample, 25, Tg, 3, Lumos, 3	Found in Sample: [S610] F69: 126, Sample, 25, Tg, 6, Exploris, 2	Found in Sample: [S642] F71: 126, Sample, 25, Tg, 6, Lumos, 2	Found in Sample: [S618] F69: 130C, Sample, 25, Tg, 6, Exploris, 3	Found in Sample: [S650] F71: 130C, Sample, 25, Tg, 6, Lumos, 3	Found in Sample: [S547] F65: 127N, Sample, 35, Tg, 1, Lumos, 2	Found in Sample: [S595] F68: 127N, Sample, 35, Tg, 1, Exploris, 2	Found in Sample: [S555] F65: 131N, Sample, 35, Tg, 1, Lumos, 3	Found in Sample: [S603] F68: 131N, Sample, 35, Tg, 1, Exploris, 3	Found in Sample: [S563] F66: 127N, Sample, 35, Tg, 3, Exploris, 2	Found in Sample: [S627] F70: 127N, Sample, 35, Tg, 3, Lumos, 2	Found in Sample: [S571] F66: 131N, Sample, 35, Tg, 3, Exploris, 3	Found in Sample: [S635] F70: 131N, Sample, 35, Tg, 3, Lumos, 3	Found in Sample: [S611] F69: 127N, Sample, 35, Tg, 6, Exploris, 2	Found in Sample: [S643] F71: 127N, Sample, 35, Tg, 6, Lumos, 2	Found in Sample: [S619] F69: 131N, Sample, 35, Tg, 6, Exploris, 3	Found in Sample: [S651] F71: 131N, Sample, 35, Tg, 6, Lumos, 3	Found in Sample: [S548] F65: 127C, Sample, 39, Tg, 1, Lumos, 2	Found in Sample: [S596] F68: 127C, Sample, 39, Tg, 1, Exploris, 2	Found in Sample: [S556] F65: 131C, Sample, 39, Tg, 1, Lumos, 3	Found in Sample: [S604] F68: 131C, Sample, 39, Tg, 1, Exploris, 3	Found in Sample: [S564] F66: 127C, Sample, 39, Tg, 3, Exploris, 2	Found in Sample: [S628] F70: 127C, Sample, 39, Tg, 3, Lumos, 2	Found in Sample: [S572] F66: 131C, Sample, 39, Tg, 3, Exploris, 3	Found in Sample: [S636] F70: 131C, Sample, 39, Tg, 3, Lumos, 3	Found in Sample: [S612] F69: 127C, Sample, 39, Tg, 6, Exploris, 2	Found in Sample: [S644] F71: 127C, Sample, 39, Tg, 6, Lumos, 2	Found in Sample: [S620] F69: 131C, Sample, 39, Tg, 6, Exploris, 3	Found in Sample: [S652] F71: 131C, Sample, 39, Tg, 6, Lumos, 3	Found in Sample: [S549] F65: 128N, Sample, 50, Tg, 1, Lumos, 2	Found in Sample: [S597] F68: 128N, Sample, 50, Tg, 1, Exploris, 2	Found in Sample: [S557] F65: 132N, Sample, 50, Tg, 1, Lumos, 3	Found in Sample: [S605] F68: 132N, Sample, 50, Tg, 1, Exploris, 3	Found in Sample: [S565] F66: 128N, Sample, 50, Tg, 3, Exploris, 2	Found in Sample: [S629] F70: 128N, Sample, 50, Tg, 3, Lumos, 2	Found in Sample: [S573] F66: 132N, Sample, 50, Tg, 3, Exploris, 3	Found in Sample: [S637] F70: 132N, Sample, 50, Tg, 3, Lumos, 3	Found in Sample: [S613] F69: 128N, Sample, 50, Tg, 6, Exploris, 2	Found in Sample: [S645] F71: 128N, Sample, 50, Tg, 6, Lumos, 2	Found in Sample: [S621] F69: 132N, Sample, 50, Tg, 6, Exploris, 3	Found in Sample: [S653] F71: 132N, Sample, 50, Tg, 6, Lumos, 3	Found in Sample: [S550] F65: 128C, Sample, 55, Tg, 1, Lumos, 2	Found in Sample: [S598] F68: 128C, Sample, 55, Tg, 1, Exploris, 2	Found in Sample: [S558] F65: 132C, Sample, 55, Tg, 1, Lumos, 3	Found in Sample: [S606] F68: 132C, Sample, 55, Tg, 1, Exploris, 3	Found in Sample: [S566] F66: 128C, Sample, 55, Tg, 3, Exploris, 2	Found in Sample: [S630] F70: 128C, Sample, 55, Tg, 3, Lumos, 2	Found in Sample: [S574] F66: 132C, Sample, 55, Tg, 3, Exploris, 3	Found in Sample: [S638] F70: 132C, Sample, 55, Tg, 3, Lumos, 3	Found in Sample: [S614] F69: 128C, Sample, 55, Tg, 6, Exploris, 2	Found in Sample: [S646] F71: 128C, Sample, 55, Tg, 6, Lumos, 2	Found in Sample: [S622] F69: 132C, Sample, 55, Tg, 6, Exploris, 3	Found in Sample: [S654] F71: 132C, Sample, 55, Tg, 6, Lumos, 3	Found in Sample: [S551] F65: 129N, Sample, 61, Tg, 1, Lumos, 2	Found in Sample: [S599] F68: 129N, Sample, 61, Tg, 1, Exploris, 2	Found in Sample: [S559] F65: 133N, Sample, 61, Tg, 1, Lumos, 3	Found in Sample: [S607] F68: 133N, Sample, 61, Tg, 1, Exploris, 3	Found in Sample: [S567] F66: 129N, Sample, 61, Tg, 3, Exploris, 2	Found in Sample: [S631] F70: 129N, Sample, 61, Tg, 3, Lumos, 2	Found in Sample: [S575] F66: 133N, Sample, 61, Tg, 3, Exploris, 3	Found in Sample: [S639] F70: 133N, Sample, 61, Tg, 3, Lumos, 3	Found in Sample: [S615] F69: 129N, Sample, 61, Tg, 6, Exploris, 2	Found in Sample: [S647] F71: 129N, Sample, 61, Tg, 6, Lumos, 2	Found in Sample: [S623] F69: 133N, Sample, 61, Tg, 6, Exploris, 3	Found in Sample: [S655] F71: 133N, Sample, 61, Tg, 6, Lumos, 3	Found in Sample: [S552] F65: 129C, Sample, 75, Tg, 1, Lumos, 2	Found in Sample: [S600] F68: 129C, Sample, 75, Tg, 1, Exploris, 2	Found in Sample: [S560] F65: 133C, Sample, 75, Tg, 1, Lumos, 3	Found in Sample: [S608] F68: 133C, Sample, 75, Tg, 1, Exploris, 3	Found in Sample: [S568] F66: 129C, Sample, 75, Tg, 3, Exploris, 2	Found in Sample: [S632] F70: 129C, Sample, 75, Tg, 3, Lumos, 2	Found in Sample: [S576] F66: 133C, Sample, 75, Tg, 3, Exploris, 3	Found in Sample: [S640] F70: 133C, Sample, 75, Tg, 3, Lumos, 3	Found in Sample: [S616] F69: 129C, Sample, 75, Tg, 6, Exploris, 2	Found in Sample: [S648] F71: 129C, Sample, 75, Tg, 6, Lumos, 2	Found in Sample: [S624] F69: 133C, Sample, 75, Tg, 6, Exploris, 3	Found in Sample: [S656] F71: 133C, Sample, 75, Tg, 6, Lumos, 3	Found in Sample: [S553] F65: 130N, Sample, 90, Tg, 1, Lumos, 2	Found in Sample: [S601] F68: 130N, Sample, 90, Tg, 1, Exploris, 2	Found in Sample: [S561] F65: 134N, Sample, 90, Tg, 1, Lumos, 3	Found in Sample: [S609] F68: 134N, Sample, 90, Tg, 1, Exploris, 3	Found in Sample: [S569] F66: 130N, Sample, 90, Tg, 3, Exploris, 2	Found in Sample: [S633] F70: 130N, Sample, 90, Tg, 3, Lumos, 2	Found in Sample: [S577] F66: 134N, Sample, 90, Tg, 3, Exploris, 3	Found in Sample: [S641] F70: 134N, Sample, 90, Tg, 3, Lumos, 3	Found in Sample: [S617] F69: 130N, Sample, 90, Tg, 6, Exploris, 2	Found in Sample: [S649] F71: 130N, Sample, 90, Tg, 6, Lumos, 2	Found in Sample: [S625] F69: 134N, Sample, 90, Tg, 6, Exploris, 3	Found in Sample: [S657] F71: 134N, Sample, 90, Tg, 6, Lumos, 3	Confidence (by Search Engine): Sequest HT	Percolator q-Value (by Search Engine): Sequest HT	Percolator PEP (by Search Engine): Sequest HT	XCorr (by Search Engine): Sequest HT
	FALSE	High	[K].HNQLPLVIEFTEQTAPK.[I]	1xTMTpro [K17]; 1xTMTpro [N-Term]	2.63911e-06	4.52754e-05	1	1	55	P07237	P07237 [231-247]		0	2573.46	615.3	684.4	527.8	635.2	525.7	628.6	363.1	444.8	257.2	322.9	319.6	323.6	203.7	210	165.9	136.5	408.1	442	397.4	444.6	538.1	630.8	377.4	395.8	374.1	427.4	584.8	612.5	445	434.2	446	419.6	660	583.9	287.5	330.8	267.7	327.3	394.6	407.8	291.9	238.4	278.7	229.9	273.6	310.4	227.1	195.5	206.5	173.2	258.2	178.7	184.7	150.8	152	131.5	248	217.8	145.7	137.8	113.3	117.1	174.9	188.3	19.89	17.63	13.48	9.56	14.58	15.65	17.49	25.48	27.49	29.12	31.9	35.13	29.37	39.57	30.03	34.79	57.41	59.31	45.61	41.8	21.22	29.92	55.97	61.67	43.24	43.83	26.25	27.19	59.44	53.93	42.53	54.76	28.28	26.81	76.06	53.06	22.71	54.94	26.71	26.36	79.34	71.36	29.88	57.21	31.81	27.25	86.42	65.8	35.16	63.58	32.26	30.37	77.98	76.14	33.87	55.42	25.82	22.22	74.02	64.27	26.2	50.19	30.48	29.99		High	High	High	High	High	High	High	High	High	High	High	High	High	High	High	High	High	High	High	High	High	High	High	High	High	High	High	High	High	High	High	High	High	High	High	High	High	High	High	High	High	High	High	High	High	High	High	High	High	High	High	High	High	High	High	High	High	High	High	High	High	High	High	High	High	High	High	High	High	High	High	High	High	High	High	High	High	High	High	High	High	High	High	High	High	High	High	High	High	High	High	High	High	High	High	High	High	High	High	High	High	High	High	High	High	High	High	High	High	High	High	High	High	High	High	High	High	High	High	High	High	High	High	High	High	High	High	High	High	7.825e-06	5.714e-07	3.84
		Checked	Confidence	Identifying Node	PSM Ambiguity	Annotated Sequence	Modifications	# Proteins	Master Protein Accessions	Protein Accessions	# Missed Cleavages	Charge	DeltaScore	DeltaCn	Rank	Search Engine Rank	m/z [Da]	MH+ [Da]	Theo. MH+ [Da]	DeltaM [ppm]	Deltam/z [Da]	Activation Type	MS Order	Isolation Interference [%]	Average Reporter S/N	Comp. Voltage [V]	Ion Inject Time [ms]	RT [min]	First Scan	Spectrum File	File ID	Abundance: 126	Abundance: 127N	Abundance: 127C	Abundance: 128N	Abundance: 128C	Abundance: 129N	Abundance: 129C	Abundance: 130N	Abundance: 130C	Abundance: 131N	Abundance: 131C	Abundance: 132N	Abundance: 132C	Abundance: 133N	Abundance: 133C	Abundance: 134N	Quan Info	XCorr	# Protein Groups	Percolator q-Value	Percolator PEP
		FALSE	High	Sequest HT (A2)	Unambiguous	[K].hNQLPLVIEFTEQTAPk.[I]	N-Term(TMTpro); K17(TMTpro)	1	P07237	P07237	0	3	0.7184	0	1	1	858.491	2573.46	2573.46	0.22	0.00019	HCD (High Energy Collision Dissociation)	MS2	33.1565	75.7		86	114.916	43482	010_2019_08_019_R_Wijeratne_021420_GH_F6.raw	F71.6	111.9	114.5	125.6	66.8	52.2	51	44.4	32	125.9	124.9	111.1	73.6	59	35.9	42.3	39.9		5.15	1	7.825e-06	7.983e-06
		FALSE	High	Sequest HT (A2)	Unambiguous	[K].hNQLPLVIEFTEQTAPk.[I]	N-Term(TMTpro); K17(TMTpro)	1	P07237	P07237	0	3	0.728	0	1	1	858.491	2573.46	2573.46	0.45	0.00039	HCD (High Energy Collision Dissociation)	MS2	57.6549	24.9	-50	87	129.271	70036	2020_10_137_Wijeratne_CETSA-UPR-480TechRep_CD_F1-5.raw	F68.5	39	34.1	44	21.7	19.6	13.3	11.8	11.5	40.3	35.3	37.6	31.9	20.8	15.5	11.3	10.2		3.64	1	7.825e-06	4.571e-06
		FALSE	High	Sequest HT (A2)	Unambiguous	[K].hNQLPLVIEFTEQTAPk.[I]	N-Term(TMTpro); K17(TMTpro)	1	P07237	P07237	0	2	0.8964	0	1	1	1287.24	2573.48	2573.46	6.56	0.00844	HCD (High Energy Collision Dissociation)	MS2	0	22.5		86	113.448	42352	010_2019_08_019_R_Wijeratne_021420_AB_F7.raw	F64.7	31.7	26.9	23.9	17.6	18.8	17	14.6	11.4	34.3	28.3	34	28.6	16.9	26.9	17.9	11		3.38	1	7.825e-06	3.565e-06
		FALSE	High	Sequest HT (A2)	Unambiguous	[K].hNQLPLVIEFTEQTAPk.[I]	N-Term(TMTpro); K17(TMTpro)	1	P07237	P07237	0	2	0.879	0	1	1	1287.23	2573.46	2573.46	0.78	0.001	HCD (High Energy Collision Dissociation)	MS2	0	147.8		64.194	114.063	44177	010_2019_08_019_R_Wijeratne_021420_CD_F6.raw	F65.6	158.2	152	178.4	180.4	186.9	176.2	121.6	99.4	176.1	156.7	173.4	168	148.4	114.7	98	76.3		5.62	1	7.825e-06	2.577e-06
		FALSE	High	Sequest HT (A2)	Unambiguous	[K].hNQLPLVIEFTEQTAPk.[I]	N-Term(TMTpro); K17(TMTpro)	1	P07237	P07237	0	4	0.75	0	1	1	644.12	2573.46	2573.46	-0.18	-0.00011	HCD (High Energy Collision Dissociation)	MS2	4.30203	97.5	-50	62.994	128.24	69866	2020_10_137_Wijeratne_CETSA-UPR-480TechRep_CD_F1-7.raw	F68.7	135.4	135.3	156.6	85.5	85	69.6	53.7	40.8	152	131.4	152.4	129.4	82.6	65.5	43.3	41.2		3.88	1	7.825e-06	1.158e-05
		FALSE	High	Sequest HT (A2)	Unambiguous	[K].hNQLPLVIEFTEQTAPk.[I]	N-Term(TMTpro); K17(TMTpro)	1	P07237	P07237	0	3	0.7848	0	1	1	858.491	2573.46	2573.46	0.25	0.00021	HCD (High Energy Collision Dissociation)	MS2	10.2514	71		31.638	116.78	44777	010_2019_08_019_R_Wijeratne_021420_GH_F5.raw	F71.5	77.9	95	112.7	81.6	58.4	56.7	42.9	38	101.4	104.1	103.3	78.6	65.1	38.8	45.2	36.4		6.32	1	7.825e-06	6.317e-07
		FALSE	High	Sequest HT (A2)	Unambiguous	[K].hNQLPLVIEFTEQTAPk.[I]	N-Term(TMTpro); K17(TMTpro)	1	P07237	P07237	0	2	0.8722	0	1	1	1287.23	2573.45	2573.46	-1.63	-0.0021	HCD (High Energy Collision Dissociation)	MS2	0	73		42.37	114.15	45049	010_2019_08_019_R_Wijeratne_021420_CD_F5.raw	F65.5	77.7	78.8	99.5	87.3	96.8	77.4	64.5	37.1	93.3	89	89	73.3	66.9	59.2	47.8	30.7		4.85	1	7.825e-06	7.466e-06
		FALSE	High	Sequest HT (A2)	Unambiguous	[K].hNQLPLVIEFTEQTAPk.[I]	N-Term(TMTpro); K17(TMTpro)	1	P07237	P07237	0	3	0.7899	0	1	1	858.492	2573.46	2573.46	0.82	0.00071	HCD (High Energy Collision Dissociation)	MS2	56.0349	74.5		16.536	113.022	44553	010_2019_08_019_R_Wijeratne_021420_CD_F5.raw	F65.5	110.8	107.6	120.2	75.4	72.6	55.5	43.6	33.6	110.7	109	108.6	74.3	56.7	39.4	36.3	38.3		4.76	1	7.825e-06	2.264e-06
		FALSE	High	Sequest HT (A2)	Unambiguous	[K].hNQLPLVIEFTEQTAPk.[I]	N-Term(TMTpro); K17(TMTpro)	1	P07237	P07237	0	3	0.811	0	1	1	858.492	2573.46	2573.46	0.67	0.00057	HCD (High Energy Collision Dissociation)	MS2	12.3109	85.1		86	117.692	45818	010_2019_08_019_R_Wijeratne_021420_GH_F4.raw	F71.4	114.8	127.1	153.1	91.6	52.7	53.8	52.2	38.1	146.3	139.2	134.6	84.2	66.6	35	37.8	35.2		5.08	1	7.825e-06	5.337e-06
		FALSE	High	Sequest HT (A2)	Unambiguous	[K].hNQLPLVIEFTEQTAPk.[I]	N-Term(TMTpro); K17(TMTpro)	1	P07237	P07237	0	3	0.7826	0	1	1	858.49	2573.46	2573.46	-1.16	-0.00099	HCD (High Energy Collision Dissociation)	MS2	0	44.5		4.475	111.806	42298	010_2019_08_019_R_Wijeratne_021420_CD_F7.raw	F65.7	55.5	45.7	67.1	47.5	52.4	48.3	31.8	26.3	50.2	55	61.5	46	41.6	30.4	28.9	23.3		5.52	1	7.825e-06	1.38e-05
		FALSE	High	Sequest HT (A2)	Unambiguous	[K].hNQLPLVIEFTEQTAPk.[I]	N-Term(TMTpro); K17(TMTpro)	1	P07237	P07237	0	4	0.7363	0	1	1	644.12	2573.46	2573.46	-0.05	-3e-05	HCD (High Energy Collision Dissociation)	MS2	5.39894	74.3	-50	119	130.236	70543	2020_10_137_Wijeratne_CETSA-UPR-480TechRep_AB_F1-6.raw	F67.6	106.2	108.8	95	75.4	50.7	58.7	34.8	32.4	132.8	119.1	124.6	82.3	63.2	53.1	31.8	19.7		4.02	1	7.825e-06	2.444e-05
		FALSE	High	Sequest HT (A2)	Unambiguous	[K].hNQLPLVIEFTEQTAPk.[I]	N-Term(TMTpro); K17(TMTpro)	1	P07237	P07237	0	2	0.8895	0	1	1	1287.24	2573.47	2573.46	5.59	0.00719	HCD (High Energy Collision Dissociation)	MS2	0	19.9		86	112.268	41789	010_2019_08_019_R_Wijeratne_021420_EF_F7.raw	F70.7	30.1	25	26.6	15.4	21.2	15.9	8.8	9.4	24.5	26.6	32	24.9	19.5	12.8	13.1	12.2		3.53	1	7.825e-06	1.606e-06
		FALSE	High	Sequest HT (A2)	Unambiguous	[K].hNQLPLVIEFTEQTAPk.[I]	N-Term(TMTpro); K17(TMTpro)	1	P07237	P07237	0	3	0.6654	0	1	1	858.489	2573.45	2573.46	-2.31	-0.00198	HCD (High Energy Collision Dissociation)	MS2	44.6528	45.7	-50	87	130.669	71058	2020_10_137_Wijeratne_CETSA-UPR-480TechRep_AB_F1-5.raw	F67.5	65.5	64.9	59	42	26.5	27.6	22	21.2	85.6	80.1	77.6	52	39.6	28.2	20.3	19.1		2.54	1	7.825e-06	1.895e-05
		FALSE	High	Sequest HT (A2)	Unambiguous	[K].hNQLPLVIEFTEQTAPk.[I]	N-Term(TMTpro); K17(TMTpro)	1	P07237	P07237	0	3	0.8096	0	1	1	858.491	2573.46	2573.46	-0.07	-6e-05	HCD (High Energy Collision Dissociation)	MS2	9.86803	88.7		47.685	114.139	42571	010_2019_08_019_R_Wijeratne_021420_GH_F7.raw	F71.7	99.5	128.2	145.7	99.7	68.2	71	60.4	44.7	134.2	120.8	121.8	97.8	76.3	46.6	52.3	51.7		6.04	1	7.825e-06	8.148e-07
		FALSE	High	Sequest HT (A2)	Unambiguous	[K].hNQLPLVIEFTEQTAPk.[I]	N-Term(TMTpro); K17(TMTpro)	1	P07237	P07237	0	2	0.8415	0	1	1	1287.23	2573.46	2573.46	-0.52	-0.00067	HCD (High Energy Collision Dissociation)	MS2	0	41.1		21.322	115.464	45335	010_2019_08_019_R_Wijeratne_021420_AB_F5.raw	F64.5	60.4	45.2	41.1	42.9	31.5	40.6	22.7	19.8	69.2	50.2	58	52.5	38.9	41.2	28.2	14.9		4.29	1	7.825e-06	1.298e-05
		FALSE	High	Sequest HT (A2)	Unambiguous	[K].hNQLPLVIEFTEQTAPk.[I]	N-Term(TMTpro); K17(TMTpro)	1	P07237	P07237	0	3	0.7738	0	1	1	858.492	2573.46	2573.46	1.11	0.00095	HCD (High Energy Collision Dissociation)	MS2	40.819	183.8		86	114.436	44875	010_2019_08_019_R_Wijeratne_021420_AB_F5.raw	F64.5	300.2	253.9	257.3	158.1	109.7	143	84.9	79.8	323.5	296.6	290.6	189.7	148.9	142.7	99.2	62.1		5.35	1	7.825e-06	2.462e-05
		FALSE	High	Sequest HT (A2)	Unambiguous	[K].hNQLPLVIEFTEQTAPk.[I]	N-Term(TMTpro); K17(TMTpro)	1	P07237	P07237	0	2	0.8594	0	1	1	1287.23	2573.46	2573.46	1.39	0.00179	HCD (High Energy Collision Dissociation)	MS2	0	45.6		86	115.869	45516	010_2019_08_019_R_Wijeratne_021420_AB_F5.raw	F64.5	72	50.2	57.6	41.9	30.6	38	25.9	22.9	70.3	68.2	63.9	54.8	42.1	42.5	31	17.8		3.84	1	7.825e-06	5.714e-07
		FALSE	High	Sequest HT (A2)	Unambiguous	[K].hNQLPLVIEFTEQTAPk.[I]	N-Term(TMTpro); K17(TMTpro)	1	P07237	P07237	0	2	0.8732	0	1	1	1287.23	2573.46	2573.46	1.05	0.00135	HCD (High Energy Collision Dissociation)	MS2	0	29.8		86	114.212	43556	010_2019_08_019_R_Wijeratne_021420_AB_F6.raw	F64.6	41.4	34.3	33.1	24.8	22.4	28.6	20.5	13.5	49.4	38.7	45.7	37.8	23.9	28	20.2	14.9		4.18	1	7.825e-06	1.727e-05
		FALSE	High	Sequest HT (A2)	Unambiguous	[K].hNQLPLVIEFTEQTAPk.[I]	N-Term(TMTpro); K17(TMTpro)	1	P07237	P07237	0	2	0.837	0	1	1	1287.23	2573.46	2573.46	-1.14	-0.00147	HCD (High Energy Collision Dissociation)	MS2	0	36.3		86	115.496	44119	010_2019_08_019_R_Wijeratne_021420_AB_F6.raw	F64.6	50.6	40.7	47	36.8	24.9	35.7	21.2	16.3	59.7	52.2	54.4	41.3	27.1	36.4	23.1	13.7		3.68	1	7.825e-06	8.252e-07
		FALSE	High	Sequest HT (A2)	Unambiguous	[K].hNQLPLVIEFTEQTAPk.[I]	N-Term(TMTpro); K17(TMTpro)	1	P07237	P07237	0	3	0.76	0	1	1	858.489	2573.45	2573.46	-1.76	-0.00151	HCD (High Energy Collision Dissociation)	MS2	4.89642	29.5		3.002	115.22	44002	010_2019_08_019_R_Wijeratne_021420_AB_F6.raw	F64.6	42.4	34.1	32.7	25	25.5	35.7	18.4	13.9	43.1	36.6	43.5	38.1	28.1	27.5	15.8	11.9		5.5	1	7.825e-06	3.642e-06
		FALSE	High	Sequest HT (A2)	Unambiguous	[K].hNQLPLVIEFTEQTAPk.[I]	N-Term(TMTpro); K17(TMTpro)	1	P07237	P07237	0	4	0.7654	0	1	1	644.122	2573.47	2573.46	3.02	0.00194	HCD (High Energy Collision Dissociation)	MS2	14.1811	119.9	-50	93.09	128.334	69427	2020_10_137_Wijeratne_CETSA-UPR-480TechRep_GH_F1-7.raw	F69.9	171	171.7	197.7	128.6	80.9	85.7	73.4	49.6	189.8	184.9	170.2	134.9	96.9	55.8	71	55.7		4.86	1	7.825e-06	1.925e-05
		FALSE	High	Sequest HT (A2)	Unambiguous	[K].hNQLPLVIEFTEQTAPk.[I]	N-Term(TMTpro); K17(TMTpro)	1	P07237	P07237	0	3	0.812	0	1	1	858.491	2573.46	2573.46	0.39	0.00034	HCD (High Energy Collision Dissociation)	MS2	16.6161	55.2		20.062	117.276	46525	010_2019_08_019_R_Wijeratne_021420_AB_F4.raw	F64.4	78.9	70.3	69.4	46	34.5	45.5	29.9	22	94.4	79.9	83.8	65.8	52.2	52.2	33.7	24.5		5.16	1	7.825e-06	3.567e-06
		FALSE	High	Sequest HT (A2)	Unambiguous	[K].hNQLPLVIEFTEQTAPk.[I]	N-Term(TMTpro); K17(TMTpro)	1	P07237	P07237	0	2	0.8915	0	1	1	1287.24	2573.47	2573.46	5.05	0.00649	HCD (High Energy Collision Dissociation)	MS2	0	19.9		86	117.084	46435	010_2019_08_019_R_Wijeratne_021420_AB_F4.raw	F64.4	31.3	25.2	20.9	18.1	15.2	18	13.4	6.2	31.9	29	28.6	25	19.8	19.7	10.8	4.7		3.78	1	7.825e-06	8.455e-06
		FALSE	High	Sequest HT (A2)	Unambiguous	[K].hNQLPLVIEFTEQTAPk.[I]	N-Term(TMTpro); K17(TMTpro)	1	P07237	P07237	0	3	0.6886	0	1	1	858.49	2573.46	2573.46	-0.77	-0.00066	HCD (High Energy Collision Dissociation)	MS2	44.6026	44.2	-50	87	126.651	69013	2020_10_137_Wijeratne_CETSA-UPR-480TechRep_EF_F1-7.raw	F66.7	68	62.6	68.1	48.9	50.8	28.3	22.9	23.4	77.5	63.5	55.7	43.9	36.2	21.1	18.7	17.5		4.11	1	7.825e-06	8.781e-06
		FALSE	High	Sequest HT (A2)	Unambiguous	[K].hNQLPLVIEFTEQTAPk.[I]	N-Term(TMTpro); K17(TMTpro)	1	P07237	P07237	0	4	0.6795	0	1	1	644.12	2573.46	2573.46	-0.3	-0.00019	HCD (High Energy Collision Dissociation)	MS2	12.6503	122.5		46.783	114.865	45077	010_2019_08_019_R_Wijeratne_021420_EF_F5.raw	F70.5	145.5	145.6	179.6	106.8	122.5	100.1	69.2	49.1	170.5	173	170.5	166.9	127.7	105	71.4	57.3		5.21	1	1.439e-05	2.953e-05
		FALSE	High	Sequest HT (A2)	Unambiguous	[K].hNQLPLVIEFTEQTAPk.[I]	N-Term(TMTpro); K17(TMTpro)	1	P07237	P07237	0	3	0.7275	0	1	1	858.491	2573.46	2573.46	-0.22	-0.00019	HCD (High Energy Collision Dissociation)	MS2	27.0631	47.1		86	115.752	44332	010_2019_08_019_R_Wijeratne_021420_GH_F5.raw	F71.5	68.1	77.3	82.8	41.6	31.1	24.2	27.5	17.9	85.7	87	74.9	43.5	34.4	16.3	18.9	21.9		4.22	1	1.439e-05	2.679e-05
		FALSE	High	Sequest HT (A2)	Unambiguous	[K].hNQLPLVIEFTEQTAPk.[I]	N-Term(TMTpro); K17(TMTpro)	1	P07237	P07237	0	4	0.6667	0	1	1	644.12	2573.46	2573.46	-0.48	-0.00031	HCD (High Energy Collision Dissociation)	MS2	17.5889	57.1	-50	119	130.083	70717	2020_10_137_Wijeratne_CETSA-UPR-480TechRep_GH_F1-6b.raw	F69.8	81.3	80.2	101	58.3	39.6	33.6	38	27.4	84.6	90.9	80.7	61.2	49.8	24.7	33.8	28.6		3.75	1	1.806e-05	3.353e-05
		FALSE	High	Sequest HT (A2)	Unambiguous	[K].hNQLPLVIEFTEQTAPk.[I]	N-Term(TMTpro); K17(TMTpro)	1	P07237	P07237	0	4	0.7683	0	1	1	644.122	2573.47	2573.46	3.34	0.00215	HCD (High Energy Collision Dissociation)	MS2	13.714	100.7	-50	101.408	129.399	70065	2020_10_137_Wijeratne_CETSA-UPR-480TechRep_AB_F1-7.raw	F67.7	164.6	131.8	131.1	97.2	63.1	86.5	51.8	37.5	165.2	172.7	154.6	117.7	70.7	85.2	51.4	30		4.36	1	1.806e-05	3.322e-05
		FALSE	High	Sequest HT (A2)	Unambiguous	[K].hNQLPLVIEFTEQTAPk.[I]	N-Term(TMTpro); K17(TMTpro)	1	P07237	P07237	0	4	0.6897	0	1	1	644.121	2573.46	2573.46	1.48	0.00096	HCD (High Energy Collision Dissociation)	MS2	2.89988	114.2	-50	119	127.907	69814	2020_10_137_Wijeratne_CETSA-UPR-480TechRep_EF_F1-5.raw	F66.5	152.8	148	180.9	135.1	132.5	94.2	71.2	45.3	171.5	172.9	166	125.6	82.2	60.1	48.6	40.4		4.93	1	1.806e-05	4.083e-05
		FALSE	High	Sequest HT (A2)	Unambiguous	[K].hNQLPLVIEFTEQTAPk.[I]	N-Term(TMTpro); K17(TMTpro)	1	P07237	P07237	0	2	0.8355	0	1	1	1287.24	2573.47	2573.46	3.64	0.00469	HCD (High Energy Collision Dissociation)	MS2	0	22.2		86	111.919	43308	010_2019_08_019_R_Wijeratne_021420_EF_F6.raw	F70.6	30.5	26.3	30.2	21	18.8	18.6	12.5	10.7	30.1	36.9	33.5	29.4	20.8	18.1	11.4	6.6		3.04	1	1.806e-05	3.705e-05
		FALSE	High	Sequest HT (A2)	Unambiguous	[K].hNQLPLVIEFTEQTAPk.[I]	N-Term(TMTpro); K17(TMTpro)	1	P07237	P07237	0	2	0.8709	0	1	1	1287.24	2573.47	2573.46	3.74	0.00482	HCD (High Energy Collision Dissociation)	MS2	0	24.8		86	113.031	43715	010_2019_08_019_R_Wijeratne_021420_CD_F6.raw	F65.6	32.8	23.1	32.6	29.9	27.5	24.3	15.2	14.6	32.9	36.9	35.8	28.3	20	19.1	13	11.4		3.64	1	2.319e-05	4.59e-05
		FALSE	High	Sequest HT (A2)	Unambiguous	[K].hNQLPLVIEFTEQTAPk.[I]	N-Term(TMTpro); K17(TMTpro)	1	P07237	P07237	0	3	0.7386	0	1	1	858.494	2573.47	2573.46	3.21	0.00275	HCD (High Energy Collision Dissociation)	MS2	41.6445	18.7	-50	87	129.756	70938	2020_10_137_Wijeratne_CETSA-UPR-480TechRep_AB_F1-8.raw	F67.8	31.2	28.8	29.5	15.5	10.2	7.6	8.1	6.5	28.2	36.9	35.4	22.6	14.1	12.6	5.4	6.2		2.41	1	2.835e-05	4.923e-05
		FALSE	High	Sequest HT (A2)	Unambiguous	[K].hNQLPLVIEFTEQTAPk.[I]	N-Term(TMTpro); K17(TMTpro)	1	P07237	P07237	0	4	0.7234	0	1	1	644.12	2573.46	2573.46	-0.44	-0.00028	HCD (High Energy Collision Dissociation)	MS2	11.2845	61.2		37.262	115.976	43937	010_2019_08_019_R_Wijeratne_021420_GH_F6.raw	F71.6	74.7	80.2	92.8	58.7	54.5	49.5	47.1	27.9	95.1	82.3	86	74.3	54.5	31.1	40	30.3		4.99	1	2.835e-05	4.926e-05
		FALSE	High	Sequest HT (A2)	Unambiguous	[K].hNQLPLVIEFTEQTAPk.[I]	N-Term(TMTpro); K17(TMTpro)	1	P07237	P07237	0	4	0.7016	0	1	1	644.12	2573.46	2573.46	-0.32	-0.00021	HCD (High Energy Collision Dissociation)	MS2	4.97625	41.8		8.628	112.949	43768	010_2019_08_019_R_Wijeratne_021420_EF_F6.raw	F70.6	48.3	44.9	56.2	36.4	40.1	35.9	26.6	16.8	55.4	58.9	70	56.8	39.3	38.2	28.6	15.6		5.06	1	3.666e-05	5.592e-05
		FALSE	High	Sequest HT (A2)	Unambiguous	[K].hNQLPLVIEFTEQTAPk.[I]	N-Term(TMTpro); K17(TMTpro)	1	P07237	P07237	0	4	0.6916	0	1	1	644.122	2573.47	2573.46	3.12	0.00201	HCD (High Energy Collision Dissociation)	MS2	29.4268	72.2	-50	87	129.072	70155	2020_10_137_Wijeratne_CETSA-UPR-480TechRep_GH_F1-6b.raw	F69.8	110.4	112.2	122.1	66.9	49.6	40.9	47.7	29.7	121.1	112.3	105.2	69.8	58	31.3	43.5	34.4		4.41	1	3.666e-05	5.12e-05
		FALSE	High	Sequest HT (A2)	Unambiguous	[K].hNQLPLVIEFTEQTAPk.[I]	N-Term(TMTpro); K17(TMTpro)	1	P07237	P07237	0	4	0.6484	0	1	1	644.125	2573.48	2573.46	6.96	0.00448	HCD (High Energy Collision Dissociation)	MS2	69.8018	88.3	-50	87	128.066	69719	2020_10_137_Wijeratne_CETSA-UPR-480TechRep_CD_F1-6.raw	F68.6	151	131.1	154.6	71.5	63.6	45.2	43.4	34.7	142.1	141.9	146.1	103.1	62.3	52.9	34	35		3.64	1	3.666e-05	5.613e-05
		FALSE	High	Sequest HT (A2)	Unambiguous	[K].hNQLPLVIEFTEQTAPk.[I]	N-Term(TMTpro); K17(TMTpro)	1	P07237	P07237	0	3	0.5478	0	1	1	858.491	2573.46	2573.46	0.11	0.0001	HCD (High Energy Collision Dissociation)	MS2	0	45.9	-50	87	128.293	69823	2020_10_137_Wijeratne_CETSA-UPR-480TechRep_EF_F1-6.raw	F66.6	63.6	62.2	78	43.7	41.6	37.7	25	25.2	78.8	73.8	57.2	47.7	31.3	25.5	19.6	22.9		2.72	1	3.888e-05	6.406e-05
		FALSE	High	Sequest HT (A2)	Unambiguous	[K].hNQLPLVIEFTEQTAPk.[I]	N-Term(TMTpro); K17(TMTpro)	1	P07237	P07237	0	4	0.5866	0	1	1	644.118	2573.45	2573.46	-2.61	-0.00168	HCD (High Energy Collision Dissociation)	MS2	36.7069	47	-50	87	129.643	70737	2020_10_137_Wijeratne_CETSA-UPR-480TechRep_GH_F1-5.raw	F69.6	55.1	76.3	71.1	52.1	33.8	32.4	33.2	24.3	66.1	72.1	76.8	45.8	35.8	21.4	27.4	27.7		3.58	1	4.171e-05	6.879e-05
		FALSE	High	Sequest HT (A2)	Unambiguous	[K].hNQLPLVIEFTEQTAPk.[I]	N-Term(TMTpro); K17(TMTpro)	1	P07237	P07237	0	4	0.6609	0	1	1	644.123	2573.47	2573.46	4.61	0.00296	HCD (High Energy Collision Dissociation)	MS2	59.704	26.1	-50	87	129.833	70052	2020_10_137_Wijeratne_CETSA-UPR-480TechRep_GH_F1-8.raw	F69.10	45.5	50	44.7	22.2	11.9	10.6	9.3	8.3	45.5	42.6	53.4	29.3	18.1	8.8	10.1	7.9		2.89	1	4.276e-05	8.166e-05
		FALSE	High	Sequest HT (A2)	Unambiguous	[K].hNQLPLVIEFTEQTAPk.[I]	N-Term(TMTpro); K17(TMTpro)	1	P07237	P07237	0	2	0.8185	0	1	1	1287.24	2573.47	2573.46	2.98	0.00383	HCD (High Energy Collision Dissociation)	MS2	0	18.2		86	115.886	46154	010_2019_08_019_R_Wijeratne_021420_CD_F4.raw	F65.4	26.3	21.5	29.6	18.1	17.4	17.5	17.6	7.5	27.5	24	19.4	17.1	17.6	9.3	12.4	8.1		2.7	1	4.276e-05	8.422e-05
		FALSE	High	Sequest HT (A2)	Unambiguous	[K].hNQLPLVIEFTEQTAPk.[I]	N-Term(TMTpro); K17(TMTpro)	1	P07237	P07237	0	4	0.7146	0	1	1	644.123	2573.47	2573.46	4.05	0.0026	HCD (High Energy Collision Dissociation)	MS2	89.0368	64.5	-50	87	127.061	70038	2020_10_137_Wijeratne_CETSA-UPR-480TechRep_EF_F1-8.raw	F66.8	118.5	111.6	107.7	62.2	56.3	37.3	29.5	21.6	113.3	110.1	97.8	60.8	38.1	27.4	20.7	19.7		3.96	1	5.434e-05	0.0001091
		FALSE	High	Sequest HT (A2)	Unambiguous	[K].hNQLPLVIEFTEQTAPk.[I]	N-Term(TMTpro); K17(TMTpro)	1	P07237	P07237	0	2	0.7992	0	1	1	1287.24	2573.46	2573.46	2.59	0.00334	HCD (High Energy Collision Dissociation)	MS2	0	17		86	113.817	44615	010_2019_08_019_R_Wijeratne_021420_EF_F5.raw	F70.5	23.6	25	22.5	12.1	17.6	11.8	7.4	5.8	27.1	23.4	27.6	20.6	17.2	12.6	10.3	6.7		2.64	1	6.383e-05	0.000123
		FALSE	High	Sequest HT (A2)	Unambiguous	[K].hNQLPLVIEFTEQTAPk.[I]	N-Term(TMTpro); K17(TMTpro)	1	P07237	P07237	0	4	0.6741	0	1	1	644.118	2573.45	2573.46	-3.56	-0.00229	HCD (High Energy Collision Dissociation)	MS2	11.2053	103.1	-50	87	132.073	71760	2020_10_137_Wijeratne_CETSA-UPR-480TechRep_AB_F1-4.raw	F67.4	166.6	145.4	159.4	90.6	60.7	73.7	48.3	36.1	192	184.8	170.3	96.1	74.4	72	48.6	31.2		4.05	1	6.383e-05	0.0001476
		FALSE	High	Sequest HT (A2)	Unambiguous	[K].hNQLPLVIEFTEQTAPk.[I]	N-Term(TMTpro); K17(TMTpro)	1	P07237	P07237	0	2	0.784	0	1	1	1287.24	2573.46	2573.46	1.89	0.00243	HCD (High Energy Collision Dissociation)	MS2	0	22		86	111.218	41343	010_2019_08_019_R_Wijeratne_021420_EF_F7.raw	F70.7	27.5	24.3	32.4	19.2	23	18.6	13.1	9.6	26	27.6	31.7	36.4	23.7	17	11.7	10.4		2.87	1	6.383e-05	0.0001357
		FALSE	High	Sequest HT (A2)	Unambiguous	[K].hNQLPLVIEFTEQTAPk.[I]	N-Term(TMTpro); K17(TMTpro)	1	P07237	P07237	0	4	0.6316	0	1	1	644.121	2573.46	2573.46	0.74	0.00048	HCD (High Energy Collision Dissociation)	MS2	80.4412	40.5	-50	87	127.13	69334	2020_10_137_Wijeratne_CETSA-UPR-480TechRep_EF_F1-4.raw	F66.4	60.8	62	80.8	42.1	33.5	21.8	17.9	17.5	70.4	72.4	69.8	37.2	21.7	18	9.7	12.4		3.61	1	6.383e-05	0.0001246
		FALSE	High	Sequest HT (A2)	Unambiguous	[K].hNQLPLVIEFTEQTAPk.[I]	N-Term(TMTpro); K17(TMTpro)	1	P07237	P07237	0	4	0.5994	0	1	1	644.119	2573.45	2573.46	-1.64	-0.00106	HCD (High Energy Collision Dissociation)	MS2	75.9768	91.8	-50	87	128.635	70175	2020_10_137_Wijeratne_CETSA-UPR-480TechRep_GH_F1-5.raw	F69.6	149.5	163.6	181.1	82.9	46.9	35.1	43.9	32.2	162.5	165.4	160.6	86.1	60.9	35.4	31.8	31.3		3.27	1	6.555e-05	0.0001637
		FALSE	High	Sequest HT (A2)	Unambiguous	[K].hNQLPLVIEFTEQTAPk.[I]	N-Term(TMTpro); K17(TMTpro)	1	P07237	P07237	0	4	0.5744	0	1	1	644.123	2573.47	2573.46	5.28	0.0034	HCD (High Energy Collision Dissociation)	MS2	8.79857	52.3	-50	87	129.088	69932	2020_10_137_Wijeratne_CETSA-UPR-480TechRep_CD_F1-5.raw	F68.5	79.6	68.4	82.6	46.5	43.5	31.2	28.6	29	83.7	67.3	90.1	57.7	36.1	34.7	26.6	31.9		3.83	1	6.654e-05	0.0001811
		FALSE	High	Sequest HT (A2)	Unambiguous	[K].hNQLPLVIEFTEQTAPk.[I]	N-Term(TMTpro); K17(TMTpro)	1	P07237	P07237	0	2	0.7961	0	1	1	1287.24	2573.47	2573.46	4.52	0.00582	HCD (High Energy Collision Dissociation)	MS2	0	14.3		86	110.776	41838	010_2019_08_019_R_Wijeratne_021420_CD_F7.raw	F65.7	20.4	19.3	18.2	12	17.4	13.9	10	7.3	19.1	16.5	22	15	14.5	8.7	6.7	8.5		2.55	1	8.052e-05	0.000274
		FALSE	High	Sequest HT (A2)	Unambiguous	[K].hNQLPLVIEFTEQTAPk.[I]	N-Term(TMTpro); K17(TMTpro)	1	P07237	P07237	0	4	0.5143	0	1	1	644.121	2573.46	2573.46	0.83	0.00053	HCD (High Energy Collision Dissociation)	MS2	72.3885	46.4	-50	87	129.236	70443	2020_10_137_Wijeratne_CETSA-UPR-480TechRep_GH_F1-4b.raw	F69.5	65.3	77.1	93.6	38.5	24.2	19.9	23.7	20.6	86.8	84.3	83.5	44	29.5	15.9	16	18.7		2.8	1	8.68e-05	0.0003456
		FALSE	High	Sequest HT (A2)	Unambiguous	[K].hNQLPLVIEFTEQTAPk.[I]	N-Term(TMTpro); K17(TMTpro)	1	P07237	P07237	0	2	0.8269	0	1	1	1287.24	2573.47	2573.46	3.01	0.00387	HCD (High Energy Collision Dissociation)	MS2	0	14.1		86	110.952	41803	010_2019_08_019_R_Wijeratne_021420_CD_F8.raw	F65.8	21.1	17.9	18.6	14	15.5	14	9.4	7.7	17.4	20.2	18.4	14.2	12.3	9.9	9.1	5.9		2.08	1	8.875e-05	0.0003802
		FALSE	High	Sequest HT (A2)	Unambiguous	[K].hNQLPLVIEFTEQTAPk.[I]	N-Term(TMTpro); K17(TMTpro)	1	P07237	P07237	0	4	0.5943	0	1	1	644.122	2573.46	2573.46	2.58	0.00166	HCD (High Energy Collision Dissociation)	MS2	19.506	29.5	-50	87	129.068	70279	2020_10_137_Wijeratne_CETSA-UPR-480TechRep_CD_F1-4.raw	F68.4	50.3	44.6	45.1	25.6	26.3	10.8	17	11.7	47	49.3	48.1	35.9	18.1	17.9	12.7	11.3		2.81	1	0.0001325	0.0007722
		FALSE	High	Sequest HT (A2)	Unambiguous	[K].hNQLPLVIEFTEQTAPk.[I]	N-Term(TMTpro); K17(TMTpro)	1	P07237	P07237	0	3	0.1675	0	1	1	858.496	2573.47	2573.46	5.46	0.00469	HCD (High Energy Collision Dissociation)	MS2	30.4262	145.4		86	117.46	45780	010_2019_08_019_R_Wijeratne_021420_EF_F6.raw	F70.6	249.7	222	260.8	103.9	102.2	65.3	56.5	35.2	269.3	242.4	266.1	158.2	104.9	77.3	52.4	60.9		2.09	1	0.0001325	0.0007649
		FALSE	High	Sequest HT (A2)	Unambiguous	[K].hNQLPLVIEFTEQTAPk.[I]	N-Term(TMTpro); K17(TMTpro)	1	P07237	P07237	0	3	0.47	0	1	1	858.485	2573.44	2573.46	-7.05	-0.00605	HCD (High Energy Collision Dissociation)	MS2	41.0335	47.3		86	116.209	43420	010_2019_08_019_R_Wijeratne_021420_GH_F7.raw	F71.7	79	83.3	95.6	37.7	26.8	19.5	23.8	19.1	93.4	85.8	75.7	40.4	21.4	18.6	18.7	18.1		2.17	1	0.0001705	0.001167
		FALSE	High	Sequest HT (A2)	Unambiguous	[K].hNQLPLVIEFTEQTAPk.[I]	N-Term(TMTpro); K17(TMTpro)	1	P07237	P07237	0	3	0.2674	0	1	1	858.496	2573.47	2573.46	6.28	0.00539	HCD (High Energy Collision Dissociation)	MS2	32.8013	147.1		86	119.028	46373	010_2019_08_019_R_Wijeratne_021420_CD_F6.raw	F65.6	235.9	215.3	252.6	135.2	136.6	90.7	73.3	60.6	274.6	233.3	229.4	128.9	94.2	72.3	59.4	60.8		1.72	1	0.0008321	0.006037
		FALSE	High	Sequest HT (A2)	Unambiguous	[K].hNQLPLVIEFTEQTAPk.[I]	N-Term(TMTpro); K17(TMTpro)	1	P07237	P07237	0	4	0.2566	0	1	1	644.119	2573.45	2573.46	-1.93	-0.00124	HCD (High Energy Collision Dissociation)	MS2	0	25.8	-50	87	130.962	70682	2020_10_137_Wijeratne_CETSA-UPR-480TechRep_GH_F1-8.raw	F69.10	44.8	44.3	47	20	13.7	12.1	13.9	9.5	47.3	43.9	49	26	14.9	10.5	10.2	5.4		1.52	1	0.001661	0.01203
	FALSE	High	[R].KSNFAEALAAHK.[Y]	2xTMTpro [K1; K12]; 1xTMTpro [N-Term]	3.76798e-07	4.52754e-05	1	1	11	P07237	P07237 [31-42]		1	2199.31	315.6	339	275.4	322.8	266.4	307	222.2	255.5	145.7	175.3	195.7	210.1	107.6	126.6	95.7	85.3	377.7	387.4	317.1	327.8	51.4	53.5	363.8	363.8	304.3	316.6	46.4	45.2	399.3	373.9	328.5	316.8	46.1	41.6	312.9	353.4	249.3	280.1	33	31.8	325.3	245	243.7	200.7	21.4	31.3	254.5	223.1	193.6	174.4	19.3	13.4	195.7	164.4	149.2	122.3	23.5	19.5	138.5	144.3	117.7	104.9	16.5	16	0.9	1.71	5.29	3.72	1.59	6.44	2.51	4.92	14.81	7.45	10.92	12	13.66	3.69	21.68	10.9	4.58	12.91	37.2	36.68			5.84	12.39	34.9	43.7			13.76	8.12	40.6	29.52			31.97	9.42	59.87	33.87			36.42	9.65	60.47	33.47			20.45	14.35	56.69	39.8			25	18.25	50.83	37.52			27.44	9.58	55.86	33.03				High	High	High	High	High	High	High	High	High	High	High	High	High	High	High	High	High	High	High	High	High	High	High	High	High	High	High	High	High	High	High	High	High	High	High	High	High	High	High	High	High	Not Found	High	Not Found	High	High	High	High	High	High	High	High	High	Not Found	High	Not Found	High	High	High	High	High	High	High	High	High	Not Found	High	Not Found	High	High	High	High	High	High	High	High	High	Not Found	High	Not Found	High	High	High	High	High	High	High	High	High	Not Found	High	Not Found	High	High	High	High	High	High	High	High	High	Not Found	High	Not Found	High	High	High	High	High	High	High	High	High	Not Found	High	Not Found	High	High	High	High	High	High	High	High	High	Not Found	High	Not Found	High	7.825e-06	7.212e-08	5.95
		Checked	Confidence	Identifying Node	PSM Ambiguity	Annotated Sequence	Modifications	# Proteins	Master Protein Accessions	Protein Accessions	# Missed Cleavages	Charge	DeltaScore	DeltaCn	Rank	Search Engine Rank	m/z [Da]	MH+ [Da]	Theo. MH+ [Da]	DeltaM [ppm]	Deltam/z [Da]	Activation Type	MS Order	Isolation Interference [%]	Average Reporter S/N	Comp. Voltage [V]	Ion Inject Time [ms]	RT [min]	First Scan	Spectrum File	File ID	Abundance: 126	Abundance: 127N	Abundance: 127C	Abundance: 128N	Abundance: 128C	Abundance: 129N	Abundance: 129C	Abundance: 130N	Abundance: 130C	Abundance: 131N	Abundance: 131C	Abundance: 132N	Abundance: 132C	Abundance: 133N	Abundance: 133C	Abundance: 134N	Quan Info	XCorr	# Protein Groups	Percolator q-Value	Percolator PEP
		FALSE	High	Sequest HT (A2)	Unambiguous	[R].kSNFAEALAAHk.[Y]	N-Term(TMTpro); K1(TMTpro); K12(TMTpro)	1	P07237	P07237	1	3	0.7333	0	1	1	733.774	2199.31	2199.31	0.8	0.00059	HCD (High Energy Collision Dissociation)	MS2	8.53003	127.5	-50	87	74.098	39550	2020_10_137_Wijeratne_CETSA-UPR-480TechRep_CD_F1-7.raw	F68.7	175.6	175.2	178.7	120.2	118.5	109.4	80.6	55.1	190.1	157.7	183.8	160.9	103.6	97.9	69.1	64		3.6	1	7.825e-06	2.954e-07
		FALSE	High	Sequest HT (A2)	Unambiguous	[R].kSNFAEALAAHk.[Y]	N-Term(TMTpro); K1(TMTpro); K12(TMTpro)	1	P07237	P07237	1	3	0.7713	0	1	1	733.774	2199.31	2199.31	0.92	0.00068	HCD (High Energy Collision Dissociation)	MS2	47.2906	132	-50	87	71.7145	39308	2020_10_137_Wijeratne_CETSA-UPR-480TechRep_CD_F1-8.raw	F68.8	190	173.9	183.5	128.4	131.5	110.6	83.1	58.7	163.4	175.5	169.2	169.7	125.2	103.6	75.3	70.8		4.46	1	7.825e-06	8.873e-08
		FALSE	High	Sequest HT (A2)	Unambiguous	[R].kSNFAEALAAHk.[Y]	N-Term(TMTpro); K1(TMTpro); K12(TMTpro)	1	P07237	P07237	1	4	0.7336	0	1	1	550.582	2199.31	2199.31	-0.4	-0.00022	HCD (High Energy Collision Dissociation)	MS2	3.08446	323.1		22.133	56.8191	19347	010_2019_08_019_R_Wijeratne_021420_CD_F7.raw	F65.7	390.1	379.2	440.3	393.8	423.4	294.4	234	168.6	424.5	397.2	396	377.8	262.3	247	187.2	154.4		5.48	1	7.825e-06	1.923e-05
		FALSE	High	Sequest HT (A2)	Unambiguous	[R].kSNFAEALAAHk.[Y]	N-Term(TMTpro); K1(TMTpro); K12(TMTpro)	1	P07237	P07237	1	3	0.5431	0	1	1	733.772	2199.3	2199.31	-2.93	-0.00215	HCD (High Energy Collision Dissociation)	MS2	0	111.8	-50	87	75.5405	39903	2020_10_137_Wijeratne_CETSA-UPR-480TechRep_AB_F1-7.raw	F67.7	167.9	131.8	131	117.3	84.2	106.5	59.6	56.3	169.6	159.5	148.6	135.5	85.1	116.3	65	54.2		3.13	1	7.825e-06	2.811e-07
		FALSE	High	Sequest HT (A2)	Unambiguous	[R].kSNFAEALAAHk.[Y]	N-Term(TMTpro); K1(TMTpro); K12(TMTpro)	1	P07237	P07237	1	3	0.7681	0	1	1	733.773	2199.3	2199.31	-1.45	-0.00106	HCD (High Energy Collision Dissociation)	MS2	0	160.7	-50	87	72.0018	39202	2020_10_137_Wijeratne_CETSA-UPR-480TechRep_EF_F1-8.raw	F66.8	206.6	193.2	212.9	197.5	194.7	148.7	108	87.8	212.9	215.5	195.6	187.6	133	132	73.9	71.2		5.95	1	7.825e-06	7.212e-08
		FALSE	High	Sequest HT (A2)	Unambiguous	[R].kSNFAEALAAHk.[Y]	N-Term(TMTpro); K1(TMTpro); K12(TMTpro)	1	P07237	P07237	1	3	0.7395	0	1	1	733.773	2199.31	2199.31	-0.46	-0.00033	HCD (High Energy Collision Dissociation)	MS2	0	107.3	-50	87	74.7967	40175	2020_10_137_Wijeratne_CETSA-UPR-480TechRep_AB_F1-8.raw	F67.8	145.7	133.5	132.4	108.9	77.7	104.9	59	55.4	173.5	154.9	144.7	129.1	81.2	112.5	64.9	38		4.03	1	7.825e-06	4.395e-07
		FALSE	High	Sequest HT (A2)	Unambiguous	[R].kSNFAEALAAHk.[Y]	N-Term(TMTpro); K1(TMTpro); K12(TMTpro)	1	P07237	P07237	1	3	0.727	0	1	1	733.773	2199.3	2199.31	-1.04	-0.00076	HCD (High Energy Collision Dissociation)	MS2	74.1222	69.9	-50	87	75.3612	39814	2020_10_137_Wijeratne_CETSA-UPR-480TechRep_GH_F1-7.raw	F69.9	90.8	102.4	119.5	64.4	46	46.5	39.1	35	122.1	99.4	107.2	82.3	57.9	34.5	38.7	31.9		3.37	1	7.825e-06	1.811e-05
		FALSE	High	Sequest HT (A2)	Unambiguous	[R].kSNFAEALAAHk.[Y]	N-Term(TMTpro); K1(TMTpro); K12(TMTpro)	1	P07237	P07237	1	3	0.779	0	1	1	733.774	2199.31	2199.31	-0.09	-7e-05	HCD (High Energy Collision Dissociation)	MS2	15.4305	158.7	-50	87	72.4718	38681	2020_10_137_Wijeratne_CETSA-UPR-480TechRep_EF_F1-7.raw	F66.7	208.5	198.3	228.5	194.2	190.1	147.3	109.3	90.9	214.6	220.2	195.9	170	122.5	100.9	86.6	61.9		4.66	1	7.825e-06	1.291e-07
		FALSE	High	Sequest HT (A2)	Unambiguous	[R].kSNFAEALAAHk.[Y]	N-Term(TMTpro); K1(TMTpro); K12(TMTpro)	1	P07237	P07237	1	4	0.725	0	1	1	550.582	2199.31	2199.31	0.02	1e-05	HCD (High Energy Collision Dissociation)	MS2	16.2567	172.7		39.035	56.6491	18841	010_2019_08_019_R_Wijeratne_021420_EF_F7.raw	F70.7	242.2	236.5	244.5	158.7	154.3	126.6	102.4	77.5	251.4	230	256.3	219.4	157.7	130.6	93.2	82.7		4.4	1	1.439e-05	2.949e-05
		FALSE	High	Sequest HT (A2)	Unambiguous	[R].kSNFAEALAAHk.[Y]	N-Term(TMTpro); K1(TMTpro); K12(TMTpro)	1	P07237	P07237	1	4	0.6997	0	1	1	550.582	2199.3	2199.31	-0.73	-0.0004	HCD (High Energy Collision Dissociation)	MS2	17.5756	212.4		22.679	57.7562	19453	010_2019_08_019_R_Wijeratne_021420_AB_F7.raw	F64.7	317.6	285.9	269.4	218.3	131.2	181.1	97.7	82	334.9	331.4	321.3	246.8	184.8	193	123.3	79		3.63	1	4.276e-05	7.498e-05
		FALSE	High	Sequest HT (A2)	Unambiguous	[R].kSNFAEALAAHk.[Y]	N-Term(TMTpro); K1(TMTpro); K12(TMTpro)	1	P07237	P07237	1	3	0.3723	0	1	1	733.774	2199.31	2199.31	-0.18	-0.00013	HCD (High Energy Collision Dissociation)	MS2	0	31.9	-50	87	77.0356	40604	2020_10_137_Wijeratne_CETSA-UPR-480TechRep_GH_F1-8.raw	F69.10	51.4	46.4	46.1	33	21.4	19.3	23.5	16.5	53.5	45.2	41.6	31.8	31.3	13.4	19.5	16		1.37	1	0.0002451	0.001794
	FALSE	High	[R].TGPAATTLPDGAAAESLVESSEVAVIGFFK.[D]	1xTMTpro [K30]; 1xTMTpro [N-Term]	1.08496e-06	4.52754e-05	1	1	23	P07237	P07237 [133-162]		0	3543.91	57.3	68.8	65.4	68.2	57.8	55.7	40.7	46.8	28.7	41.9	33.1	30	23.5	23.6	20.3	22.3	51.8	60	70	84.1	80.4	94	52.2	57.2	72	82.7	93.6	86.7	65	68.4	84.1	76.1	97	90.6	39.2	55.4	58	65.5	70	75.2	34	36.3	55.5	49.2	52.1	58.3	31.2	30.3	43.8	35.5	49.9	31.7	25.4	21.9	35.2	29.6	51.1	41.9	22	22.9	22.7	20	28.6	34.3																			31.79	36.31	7.55	0.15			18.51	38.58	9.35	2.85			31.17	51.81	3.57	4.06			20.62	54.52	10.18	29.09			31.91	62.85	22.65	29.99			35.16	71.74	31	28.02			29.86	53.2	15.26	27.29			8.39	49.13	23.61	19.39		Not Found	High	Not Found	High	Not Found	High	Not Found	High	Not Found	High	Not Found	High	Not Found	High	Not Found	High	Not Found	High	Not Found	High	Not Found	High	Not Found	High	Not Found	High	Not Found	High	Not Found	High	Not Found	High	Not Found	High	Not Found	High	High	High	High	High	High	High	High	High	Not Found	High	Not Found	High	High	High	High	High	High	High	High	High	Not Found	High	Not Found	High	High	High	High	High	High	High	High	High	Not Found	High	Not Found	High	High	High	High	High	High	High	High	High	Not Found	High	Not Found	High	High	High	High	High	High	High	High	High	Not Found	High	Not Found	High	High	High	High	High	High	High	High	High	Not Found	High	Not Found	High	High	High	High	High	High	High	High	High	Not Found	High	Not Found	High	High	High	High	High	High	High	High	High	High	7.825e-06	2.219e-07	7.26
		Checked	Confidence	Identifying Node	PSM Ambiguity	Annotated Sequence	Modifications	# Proteins	Master Protein Accessions	Protein Accessions	# Missed Cleavages	Charge	DeltaScore	DeltaCn	Rank	Search Engine Rank	m/z [Da]	MH+ [Da]	Theo. MH+ [Da]	DeltaM [ppm]	Deltam/z [Da]	Activation Type	MS Order	Isolation Interference [%]	Average Reporter S/N	Comp. Voltage [V]	Ion Inject Time [ms]	RT [min]	First Scan	Spectrum File	File ID	Abundance: 126	Abundance: 127N	Abundance: 127C	Abundance: 128N	Abundance: 128C	Abundance: 129N	Abundance: 129C	Abundance: 130N	Abundance: 130C	Abundance: 131N	Abundance: 131C	Abundance: 132N	Abundance: 132C	Abundance: 133N	Abundance: 133C	Abundance: 134N	Quan Info	XCorr	# Protein Groups	Percolator q-Value	Percolator PEP
		FALSE	High	Sequest HT (A2)	Unambiguous	[R].tGPAATTLPDGAAAESLVESSEVAVIGFFk.[D]	N-Term(TMTpro); K30(TMTpro)	1	P07237	P07237	0	3	0.7934	0	1	1	1181.97	3543.9	3543.91	-1.4	-0.00166	HCD (High Energy Collision Dissociation)	MS2	0	69.6		32.718	176.652	71537	010_2019_08_019_R_Wijeratne_021420_GH_F5.raw	F71.5	76.2	87.6	94.6	75.2	61.2	62.3	57	33.9	94.1	85	93.2	92.6	72.3	38.7	51	39.4		7.26	1	7.825e-06	2.219e-07
		FALSE	High	Sequest HT (A2)	Unambiguous	[R].tGPAATTLPDGAAAESLVESSEVAVIGFFk.[D]	N-Term(TMTpro); K30(TMTpro)	1	P07237	P07237	0	3	0.7697	0	1	1	1181.97	3543.91	3543.91	0.34	0.0004	HCD (High Energy Collision Dissociation)	MS2	0	41.5		54.092	176.884	73490	010_2019_08_019_R_Wijeratne_021420_EF_F5.raw	F70.5	47	41.8	55.6	37.1	41.7	32.2	26.4	16.7	65.3	63.5	56	55.4	46.7	34.7	25.6	17.8		6.73	1	7.825e-06	2.153e-06
		FALSE	High	Sequest HT (A2)	Unambiguous	[R].tGPAATTLPDGAAAESLVESSEVAVIGFFk.[D]	N-Term(TMTpro); K30(TMTpro)	1	P07237	P07237	0	4	0.7515	0	1	1	886.733	3543.91	3543.91	1.03	0.00091	HCD (High Energy Collision Dissociation)	MS2	0	19.4		86	178.097	74106	010_2019_08_019_R_Wijeratne_021420_EF_F5.raw	F70.5	25.8	23.9	31.8	19.8	17.6	13.4	8.2	4.1	27.5	26.2	35.9	27.8	19.1	13.3	9.4	6.9		4.95	1	7.825e-06	1.82e-05
		FALSE	High	Sequest HT (A2)	Unambiguous	[R].tGPAATTLPDGAAAESLVESSEVAVIGFFk.[D]	N-Term(TMTpro); K30(TMTpro)	1	P07237	P07237	0	3	0.6789	0	1	1	1181.97	3543.91	3543.91	-0.48	-0.00057	HCD (High Energy Collision Dissociation)	MS2	0	12.8		12.872	176.789	74384	010_2019_08_019_R_Wijeratne_021420_EF_F4.raw	F70.4	15.2	16.4	17.8	10.3	10.5	10.9	9	3.3	16.6	19.7	19.8	15.1	13.5	14.1	8.9	4		4.08	1	1.806e-05	3.36e-05
		FALSE	High	Sequest HT (A2)	Unambiguous	[R].tGPAATTLPDGAAAESLVESSEVAVIGFFk.[D]	N-Term(TMTpro); K30(TMTpro)	1	P07237	P07237	0	3	0.7086	0	1	1	1181.97	3543.91	3543.91	-0.49	-0.00057	HCD (High Energy Collision Dissociation)	MS2	0	5.3		23.407	176.731	70179	010_2019_08_019_R_Wijeratne_021420_GH_F6.raw	F71.6	5.6	8.5	6.7	6.3	4.4	4.5	4.9	3.2	7.1	5.9	5.8	6.8	7		4.5	3.5		3.74	1	4.171e-05	6.742e-05
		FALSE	High	Sequest HT (A2)	Unambiguous	[R].tGPAATTLPDGAAAESLVESSEVAVIGFFk.[D]	N-Term(TMTpro); K30(TMTpro)	1	P07237	P07237	0	3	0.7323	0	1	1	1181.97	3543.9	3543.91	-1.33	-0.00157	HCD (High Energy Collision Dissociation)	MS2	0	7.8		19.997	176.786	72948	010_2019_08_019_R_Wijeratne_021420_EF_F6.raw	F70.6	10.9	10.2	11.2	5.7	7.5	7.2	4.3		12.5	12.4	11.2	8.3	7.5	7.1	5.2	3		3.96	1	6.322e-05	0.0001208
		FALSE	High	Sequest HT (A2)	Unambiguous	[R].tGPAATTLPDGAAAESLVESSEVAVIGFFk.[D]	N-Term(TMTpro); K30(TMTpro)	1	P07237	P07237	0	5	0.4912	0	1	1	709.587	3543.91	3543.91	-0.33	-0.00024	HCD (High Energy Collision Dissociation)	MS2	15.221	27.4	-50	87	173.093	94480	2020_10_137_Wijeratne_CETSA-UPR-480TechRep_CD_F1-5.raw	F68.5	30.8	35.6	41	25.2	19.7	22.7	18.3	13.8	40.2	39.4	42.2	34.9	26.4	16.9	17.2	14.2		3.4	1	7.204e-05	0.0002314
		FALSE	High	Sequest HT (A2)	Unambiguous	[R].tGPAATTLPDGAAAESLVESSEVAVIGFFk.[D]	N-Term(TMTpro); K30(TMTpro)	1	P07237	P07237	0	5	0.5763	0	1	1	709.587	3543.91	3543.91	0.1	7e-05	HCD (High Energy Collision Dissociation)	MS2	2.27765	15.4	-50	87	173.067	94678	2020_10_137_Wijeratne_CETSA-UPR-480TechRep_GH_F1-6b.raw	F69.8	24.5	26.4	22.2	12.8	12.4	10.5	9.6	6.2	23.3	23.7	24.6	21.6	12.7	5.3	6	5.3		2.95	1	8.052e-05	0.0003087
		FALSE	High	Sequest HT (A2)	Unambiguous	[R].tGPAATTLPDGAAAESLVESSEVAVIGFFk.[D]	N-Term(TMTpro); K30(TMTpro)	1	P07237	P07237	0	5	0.5164	0	1	1	709.588	3543.91	3543.91	0.9	0.00064	HCD (High Energy Collision Dissociation)	MS2	4.08265	17.4	-50	87	173.188	94701	2020_10_137_Wijeratne_CETSA-UPR-480TechRep_AB_F1-4.raw	F67.4	23.6	28.3	22.2	16.8	13.8	16.1	9.2	8.8	26.8	24.1	21.8	19.1	17	12	9.9	8.8		2.75	1	8.68e-05	0.0003506
		FALSE	High	Sequest HT (A2)	Unambiguous	[R].tGPAATTLPDGAAAESLVESSEVAVIGFFk.[D]	N-Term(TMTpro); K30(TMTpro)	1	P07237	P07237	0	5	0.5188	0	1	1	709.587	3543.9	3543.91	-0.85	-0.0006	HCD (High Energy Collision Dissociation)	MS2	3.40448	25.4	-50	87	173.169	94781	2020_10_137_Wijeratne_CETSA-UPR-480TechRep_AB_F1-5.raw	F67.5	33.7	37.1	35.6	23.9	14.9	17	14.3	11.5	42	44.1	33.9	27.7	24.9	18	13.7	13.5		2.93	1	8.68e-05	0.0003527
		FALSE	High	Sequest HT (A2)	Unambiguous	[R].tGPAATTLPDGAAAESLVESSEVAVIGFFk.[D]	N-Term(TMTpro); K30(TMTpro)	1	P07237	P07237	0	5	0.4024	0	1	1	709.592	3543.93	3543.91	7.07	0.00501	HCD (High Energy Collision Dissociation)	MS2	10.4625	9.2	-50	87	174.571	95856	2020_10_137_Wijeratne_CETSA-UPR-480TechRep_EF_F1-5.raw	F66.5	15.5	13.9	17.2	10.9	8.7	5.7	3.7		14.5	19.1	16.8	9.5	3.7	4.7		2.9		1.69	1	0.0001356	0.0007901
		FALSE	High	Sequest HT (A2)	Unambiguous	[R].tGPAATTLPDGAAAESLVESSEVAVIGFFk.[D]	N-Term(TMTpro); K30(TMTpro)	1	P07237	P07237	0	4	0.6452	0	1	1	886.734	3543.91	3543.91	1.82	0.00161	HCD (High Energy Collision Dissociation)	MS2	23.8617	8.4		86	178.565	72480	010_2019_08_019_R_Wijeratne_021420_GH_F5.raw	F71.5	10.4	15.6	12.8	9.7	3.9	5.1	5.3	4	15.1	14.2	13.3	7.9	7	3.3	4.4	2.2		2.79	1	0.0002001	0.001399
		FALSE	High	Sequest HT (A2)	Unambiguous	[R].tGPAATTLPDGAAAESLVESSEVAVIGFFk.[D]	N-Term(TMTpro); K30(TMTpro)	1	P07237	P07237	0	5	0.366	0	1	1	709.587	3543.9	3543.91	-1.03	-0.00073	HCD (High Energy Collision Dissociation)	MS2	22.8942	14.7	-50	87	173.241	94904	2020_10_137_Wijeratne_CETSA-UPR-480TechRep_CD_F1-4.raw	F68.4	21	16.6	24	14	14.3	8.5	7.1	8.2	19.8	17.8	26.2	20.5	9.9	13.4	4.7	8.7		1.94	1	0.0003236	0.002474
		FALSE	High	Sequest HT (A2)	Unambiguous	[R].tGPAATTLPDGAAAESLVESSEVAVIGFFk.[D]	N-Term(TMTpro); K30(TMTpro)	1	P07237	P07237	0	3	0.4972	0	1	1	1181.98	3543.91	3543.91	1.1	0.00129	HCD (High Energy Collision Dissociation)	MS2	26.3465	4.7		86	179.391	74713	010_2019_08_019_R_Wijeratne_021420_EF_F5.raw	F70.5	4.8	6.8	5	6.2	4.6	4.9	2.9	2.3	9.4	8.2	8.2	7.1	2.4	2.4				1.77	1	0.0004175	0.003333
		FALSE	High	Sequest HT (A2)	Unambiguous	[R].tGPAATTLPDGAAAESLVESSEVAVIGFFk.[D]	N-Term(TMTpro); K30(TMTpro)	1	P07237	P07237	0	5	0.4477	0	1	1	709.586	3543.9	3543.91	-1.82	-0.00129	HCD (High Energy Collision Dissociation)	MS2	0	25.4	-50	87	173.1	94974	2020_10_137_Wijeratne_CETSA-UPR-480TechRep_GH_F1-5.raw	F69.6	39.5	38.7	40.1	30.8	18.4	16.8	20.4	9.5	39.8	32.9	34.6	23.5	21.2	9.9	15.7	15.3		3.06	1	0.0004578	0.003624
		FALSE	High	Sequest HT (A2)	Unambiguous	[R].tGPAATTLPDGAAAESLVESSEVAVIGFFk.[D]	N-Term(TMTpro); K30(TMTpro)	1	P07237	P07237	0	5	0.3544	0	1	1	709.587	3543.9	3543.91	-0.87	-0.00061	HCD (High Energy Collision Dissociation)	MS2	35.7915	3.8	-50	87	173.115	94953	2020_10_137_Wijeratne_CETSA-UPR-480TechRep_EF_F1-7.raw	F66.7	8.8	5.9	5.3	3.4	2.2	2.5			9.7	7		6.3	5.1	2.6		1.9		1.58	1	0.0005014	0.003887
		FALSE	High	Sequest HT (A2)	Unambiguous	[R].tGPAATTLPDGAAAESLVESSEVAVIGFFk.[D]	N-Term(TMTpro); K30(TMTpro)	1	P07237	P07237	0	5	0.5211	0	1	1	709.586	3543.9	3543.91	-1.91	-0.00135	HCD (High Energy Collision Dissociation)	MS2	3.47935	24.7	-50	87	173.082	94962	2020_10_137_Wijeratne_CETSA-UPR-480TechRep_EF_F1-4.raw	F66.4	33.5	38.8	39.9	27.4	26.7	19.3	16.5	12.2	36.8	36.7	29.2	26.4	17.5	14.1	12.5	7.5		3.8	1	0.0005164	0.003994
		FALSE	High	Sequest HT (A2)	Unambiguous	[R].tGPAATTLPDGAAAESLVESSEVAVIGFFk.[D]	N-Term(TMTpro); K30(TMTpro)	1	P07237	P07237	0	5	0.4932	0	1	1	709.589	3543.92	3543.91	2.28	0.00161	HCD (High Energy Collision Dissociation)	MS2	6.49194	17.3	-50	87	173.083	94829	2020_10_137_Wijeratne_CETSA-UPR-480TechRep_EF_F1-6.raw	F66.6	22.2	24.3	27.3	22.7	17.4	14.7	11.9	9.2	27.9	25.8	22.6	17.2	13	6.2	7.4	6.4		3.65	1	0.0006858	0.00501
		FALSE	High	Sequest HT (A2)	Unambiguous	[R].tGPAATTLPDGAAAESLVESSEVAVIGFFk.[D]	N-Term(TMTpro); K30(TMTpro)	1	P07237	P07237	0	5	0.4577	0	1	1	709.59	3543.92	3543.91	3.54	0.00251	HCD (High Energy Collision Dissociation)	MS2	20.5473	9.2	-50	87	173.304	94576	2020_10_137_Wijeratne_CETSA-UPR-480TechRep_AB_F1-6.raw	F67.6	11.3	16.6	13.4	10	7.7	6.5	2.7	3.1	13.3	11.1	14	11.3	9	8.9	3.7	4		2.84	1	0.0009811	0.006814
		FALSE	High	Sequest HT (A2)	Unambiguous	[R].tGPAATTLPDGAAAESLVESSEVAVIGFFk.[D]	N-Term(TMTpro); K30(TMTpro)	1	P07237	P07237	0	5	0.4742	0	1	1	709.588	3543.91	3543.91	1.5	0.00106	HCD (High Energy Collision Dissociation)	MS2	14.9335	2	-50	87	173.069	94375	2020_10_137_Wijeratne_CETSA-UPR-480TechRep_GH_F1-7.raw	F69.9	3.9	5.4	5.8	2.3	2.1				4.6	2.9	2.9		2.5					1.94	1	0.001673	0.01213
		FALSE	High	Sequest HT (A2)	Unambiguous	[R].tGPAATTLPDGAAAESLVESSEVAVIGFFk.[D]	N-Term(TMTpro); K30(TMTpro)	1	P07237	P07237	0	5	0.45	0	1	1	709.589	3543.91	3543.91	1.73	0.00122	HCD (High Energy Collision Dissociation)	MS2	12.8058	1	-50	87	175.51	95819	2020_10_137_Wijeratne_CETSA-UPR-480TechRep_CD_F1-5.raw	F68.5	1.9		4.2	2.7						2.9	1.9			2.4				1.4	1	0.002703	0.02245
		FALSE	High	Sequest HT (A2)	Unambiguous	[R].tGPAATTLPDGAAAESLVESSEVAVIGFFk.[D]	N-Term(TMTpro); K30(TMTpro)	1	P07237	P07237	0	5	0.5116	0	1	1	709.591	3543.93	3543.91	5.31	0.00376	HCD (High Energy Collision Dissociation)	MS2	24.4085	3.8	-50	87	175.697	96479	2020_10_137_Wijeratne_CETSA-UPR-480TechRep_EF_F1-5.raw	F66.5	6.5	8.5	6.6	4.5	5.2	2.9			5.2	8.4	4.6	5.1	2.7					1.72	1	0.002824	0.02377
		FALSE	High	Sequest HT (A2)	Unambiguous	[R].tGPAATTLPDGAAAESLVESSEVAVIGFFk.[D]	N-Term(TMTpro); K30(TMTpro)	1	P07237	P07237	0	5	0.4856	0	1	1	709.586	3543.9	3543.91	-2.43	-0.00172	HCD (High Energy Collision Dissociation)	MS2	9.6459	19.9	-50	87	173.121	94908	2020_10_137_Wijeratne_CETSA-UPR-480TechRep_GH_F1-4b.raw	F69.5	20.8	34.9	37.2	21.5	13.5	12.6	15.9	8.5	30.8	31.9	28.8	15.9	13.1	10.7	12.8	9.3		2.78	1	0.003805	0.03683
	FALSE	High	[K].KFLESGGQDGAGDDDDLEDLEEAEEPDMEEDDDQK.[A]	2xTMTpro [K1; K35]; 1xTMTpro [N-Term]	6.69571e-05	4.52754e-05	1	1	3	P07237	P07237 [468-502]		1	4798.16																																																																																																																																	No Quan Values	Not Found	High	Not Found	High	Not Found	High	Not Found	High	Not Found	High	Not Found	High	Not Found	High	Not Found	High	Not Found	High	Not Found	High	Not Found	High	Not Found	High	Not Found	High	Not Found	High	Not Found	High	Not Found	High	Not Found	Not Found	Not Found	Not Found	High	Not Found	High	Not Found	Not Found	High	Not Found	High	Not Found	Not Found	Not Found	Not Found	High	Not Found	High	Not Found	Not Found	High	Not Found	High	Not Found	Not Found	Not Found	Not Found	High	Not Found	High	Not Found	Not Found	High	Not Found	High	Not Found	Not Found	Not Found	Not Found	High	Not Found	Not Found	Not Found	Not Found	High	Not Found	High	Not Found	Not Found	Not Found	Not Found	High	Not Found	Not Found	Not Found	Not Found	High	Not Found	High	Not Found	Not Found	Not Found	Not Found	Not Found	Not Found	Not Found	Not Found	Not Found	High	Not Found	High	Not Found	Not Found	Not Found	Not Found	Not Found	Not Found	Not Found	Not Found	Not Found	High	Not Found	High	Not Found	Not Found	Not Found	Not Found	Not Found	Not Found	Not Found	Not Found	Not Found	High	Not Found	High	High	7.825e-06	1.858e-05	3.12
		Checked	Confidence	Identifying Node	PSM Ambiguity	Annotated Sequence	Modifications	# Proteins	Master Protein Accessions	Protein Accessions	# Missed Cleavages	Charge	DeltaScore	DeltaCn	Rank	Search Engine Rank	m/z [Da]	MH+ [Da]	Theo. MH+ [Da]	DeltaM [ppm]	Deltam/z [Da]	Activation Type	MS Order	Isolation Interference [%]	Average Reporter S/N	Comp. Voltage [V]	Ion Inject Time [ms]	RT [min]	First Scan	Spectrum File	File ID	Abundance: 126	Abundance: 127N	Abundance: 127C	Abundance: 128N	Abundance: 128C	Abundance: 129N	Abundance: 129C	Abundance: 130N	Abundance: 130C	Abundance: 131N	Abundance: 131C	Abundance: 132N	Abundance: 132C	Abundance: 133N	Abundance: 133C	Abundance: 134N	Quan Info	XCorr	# Protein Groups	Percolator q-Value	Percolator PEP
		FALSE	High	Sequest HT (A2)	Unambiguous	[K].kFLESGGQDGAGDDDDLEDLEEAEEPDMEEDDDQk.[A]	N-Term(TMTpro); K1(TMTpro); K35(TMTpro)	1	P07237	P07237	1	5	0.7564	0	1	1	960.44	4798.17	4798.16	1.27	0.00122	HCD (High Energy Collision Dissociation)	MS2	46.3083	5	-50	87	142.506	77113	2020_10_137_Wijeratne_CETSA-UPR-480TechRep_AB_F1-2.raw	F67.2	7.4	6.9	5.1	4.5	4.5	3.2	2.9	2.9	8.3	8	5.6	5.7	5.1	4.4	2.9	2.3		3.12	1	7.825e-06	1.858e-05
		FALSE	High	Sequest HT (A2)	Unambiguous	[K].kFLESGGQDGAGDDDDLEDLEEAEEPDMEEDDDQk.[A]	N-Term(TMTpro); K1(TMTpro); K35(TMTpro)	1	P07237	P07237	1	4	0.7432	0	1	1	1200.3	4798.17	4798.16	1.33	0.0016	HCD (High Energy Collision Dissociation)	MS2	0	6.8		86	142.104	58197	010_2019_08_019_R_Wijeratne_021420_GH_F1.raw	F71.1	9.3	11.6	11.4	6.7	6.4	5	6.5	4.1	9.2	8.2	6.2	5.9	6.2	4.2	3.6	3.7		3.7	1	4.631e-05	8.824e-05
		FALSE	High	Sequest HT (A2)	Unambiguous	[K].kFLESGGQDGAGDDDDLEDLEEAEEPDMEEDDDQk.[A]	N-Term(TMTpro); K1(TMTpro); K35(TMTpro)	1	P07237	P07237	1	4	0.5297	0	1	1	1200.29	4798.14	4798.16	-4.92	-0.0059	HCD (High Energy Collision Dissociation)	MS2	0	1.6	-50	87	140.557	76158	2020_10_137_Wijeratne_CETSA-UPR-480TechRep_EF_F1-1.raw	F66.1	3.2	3.3	4.5	2.2	2.7				2.9	2.8	3.5							2.19	1	0.0004157	0.003309
	FALSE	High	[K].VDATEESDLAQQYGVR.[G]	1xTMTpro [N-Term]	9.32843e-07	4.52754e-05	1	1	67	P07237	P07237 [82-97]		0	2085.04	475.8	553.6	432.1	472	435.2	483.2	286	325.2	184.4	265.8	218.4	223.5	157.3	167.6	165.6	131.6	185.2	201.6	111.3	107.4	269.7	331.7	195.7	191.3	106.9	111.7	310.3	324.5	198.6	200.6	135.9	109.7	340.9	303.9	104.3	132.8	81.1	102.7	170.5	172.3	117.3	92.3	86.7	75.3	127.2	127.5	70.4	68	72.9	62.6	115.3	79.4	57	45.4	59.8	56.3	131.1	102.5	49.3	62.1	46.8	56.5	93.4	89.4	109.6	110.06	108.69	111.58	111.17	110.86	110.55	111.9	111	112.67	110.52	111.34	112.4	108.06	103.26	106.23	125.45	126.19	110.61	113.44	123.19	121.75	123.82	125.45	111.01	109.99	123.84	122.09	127.89	122.97	105.42	113.92	123.93	122.01	130.89	122.05	109.97	116.12	126.94	126.41	127.4	124.48	106.77	111.91	123.89	128.13	131.53	126.43	103.89	118.5	125.47	128.02	130.91	128.82	107.73	103.1	121.58	123.81	130.25	119.95	96.92	103.26	121.08	122.87		High	High	High	High	High	High	High	High	High	High	High	High	High	High	High	High	High	High	High	High	High	High	High	High	High	High	High	High	High	High	High	High	High	High	High	High	High	High	High	High	High	High	High	High	High	High	High	High	High	High	High	High	High	High	High	High	High	High	High	High	High	High	High	High	High	High	High	High	High	High	High	High	High	High	High	High	High	High	High	High	High	High	High	High	High	High	High	High	High	High	High	High	High	High	High	High	High	High	High	High	High	High	High	High	High	High	High	High	High	High	High	High	High	High	High	High	High	High	High	High	High	High	High	High	High	High	High	High	High	7.825e-06	1.89e-07	4.26
		Checked	Confidence	Identifying Node	PSM Ambiguity	Annotated Sequence	Modifications	# Proteins	Master Protein Accessions	Protein Accessions	# Missed Cleavages	Charge	DeltaScore	DeltaCn	Rank	Search Engine Rank	m/z [Da]	MH+ [Da]	Theo. MH+ [Da]	DeltaM [ppm]	Deltam/z [Da]	Activation Type	MS Order	Isolation Interference [%]	Average Reporter S/N	Comp. Voltage [V]	Ion Inject Time [ms]	RT [min]	First Scan	Spectrum File	File ID	Abundance: 126	Abundance: 127N	Abundance: 127C	Abundance: 128N	Abundance: 128C	Abundance: 129N	Abundance: 129C	Abundance: 130N	Abundance: 130C	Abundance: 131N	Abundance: 131C	Abundance: 132N	Abundance: 132C	Abundance: 133N	Abundance: 133C	Abundance: 134N	Quan Info	XCorr	# Protein Groups	Percolator q-Value	Percolator PEP
		FALSE	High	Sequest HT (A2)	Unambiguous	[K].vDATEESDLAQQYGVR.[G]	N-Term(TMTpro)	1	P07237	P07237	0	3	0.7561	0	1	1	695.686	2085.04	2085.04	0.67	0.00047	HCD (High Energy Collision Dissociation)	MS2	10.6026	45.8		23.302	86.3871	32830	010_2019_08_019_R_Wijeratne_021420_GH_F3.raw	F71.3	63.3	66.6	82.2	45	31.5	31.7	29.3	14.6	79.9	70.9	71.5	50.9	30.4	22.8	25.6	16.4		6.56	1	7.825e-06	1.335e-05
		FALSE	High	Sequest HT (A2)	Unambiguous	[K].vDATEESDLAQQYGVR.[G]	N-Term(TMTpro)	1	P07237	P07237	0	3	0.7215	0	1	1	695.686	2085.04	2085.04	0.16	0.00011	HCD (High Energy Collision Dissociation)	MS2	16.0329	110		86	85.3585	32391	010_2019_08_019_R_Wijeratne_021420_GH_F3.raw	F71.3	172.8	204.3	228.4	105	58.1	48.7	51.5	37.2	204.8	209.5	175.3	93.6	68.5	34.9	37.9	29.8		5.53	1	7.825e-06	4.272e-06
		FALSE	High	Sequest HT (A2)	Unambiguous	[K].vDATEESDLAQQYGVR.[G]	N-Term(TMTpro)	1	P07237	P07237	0	2	0.7604	0	1	1	1043.03	2085.05	2085.04	1.77	0.00185	HCD (High Energy Collision Dissociation)	MS2	0	35		86	82.0975	31960	010_2019_08_019_R_Wijeratne_021420_EF_F3.raw	F70.3	43.5	45.6	46.5	31	36	27.4	20.9	13.5	47.3	49	48.5	46	34.6	33.7	21.1	15.5		3.84	1	7.825e-06	1.063e-06
		FALSE	High	Sequest HT (A2)	Unambiguous	[K].vDATEESDLAQQYGVR.[G]	N-Term(TMTpro)	1	P07237	P07237	0	3	0.7117	0	1	1	695.685	2085.04	2085.04	-0.04	-3e-05	HCD (High Energy Collision Dissociation)	MS2	8.53938	32.9		86	89.5908	34806	010_2019_08_019_R_Wijeratne_021420_CD_F1.raw	F65.1	42.5	41.2	48.7	35.2	33.3	28.8	26	19.1	46.5	41.4	43.4	34.8	27	18.7	20.6	18.9		5.48	1	7.825e-06	1.054e-05
		FALSE	High	Sequest HT (A2)	Unambiguous	[K].vDATEESDLAQQYGVR.[G]	N-Term(TMTpro)	1	P07237	P07237	0	3	0.7843	0	1	1	695.685	2085.04	2085.04	-0.49	-0.00034	HCD (High Energy Collision Dissociation)	MS2	2.82933	23.9		6.165	88.5656	34360	010_2019_08_019_R_Wijeratne_021420_CD_F1.raw	F65.1	25.2	23.6	30.9	26.5	29.8	25.5	21.7	14.2	26	25.9	27.3	29.7	23.3	24.9	16	11.6		6.12	1	7.825e-06	8.591e-07
		FALSE	High	Sequest HT (A2)	Unambiguous	[K].vDATEESDLAQQYGVR.[G]	N-Term(TMTpro)	1	P07237	P07237	0	3	0.7709	0	1	1	695.685	2085.04	2085.04	-1.38	-0.00096	HCD (High Energy Collision Dissociation)	MS2	50.8388	33.5		86	87.5417	33911	010_2019_08_019_R_Wijeratne_021420_CD_F1.raw	F65.1	47.7	41.5	58.8	31	37.4	26.6	19.3	20.1	53.8	48	45.1	31	25.6	20	15.4	14.4		5.63	1	7.825e-06	8.63e-06
		FALSE	High	Sequest HT (A2)	Unambiguous	[K].vDATEESDLAQQYGVR.[G]	N-Term(TMTpro)	1	P07237	P07237	0	3	0.8099	0	1	1	695.685	2085.04	2085.04	-0.54	-0.00038	HCD (High Energy Collision Dissociation)	MS2	4.82467	21.4		5.184	87.1299	33273	010_2019_08_019_R_Wijeratne_021420_GH_F2.raw	F71.2	22.1	30.8	29.5	22.2	18	21.4	19	11.1	25.8	26.4	24	25.6	24	14.5	14.7	13.4		6.68	1	7.825e-06	6.524e-07
		FALSE	High	Sequest HT (A2)	Unambiguous	[K].vDATEESDLAQQYGVR.[G]	N-Term(TMTpro)	1	P07237	P07237	0	2	0.6733	0	1	1	1043.03	2085.04	2085.04	1.13	0.00118	HCD (High Energy Collision Dissociation)	MS2	0	23.4		86	88.1543	33718	010_2019_08_019_R_Wijeratne_021420_GH_F2.raw	F71.2	27.3	30.9	32.7	19.1	18.6	16.2	19.9	15	33.9	32.2	31.4	24.2	24.6	13.2	19.1	16.4		3	1	7.825e-06	3.662e-06
		FALSE	High	Sequest HT (A2)	Unambiguous	[K].vDATEESDLAQQYGVR.[G]	N-Term(TMTpro)	1	P07237	P07237	0	3	0.776	0	1	1	695.685	2085.04	2085.04	-0.25	-0.00017	HCD (High Energy Collision Dissociation)	MS2	17.5476	44.3		41.14	86.0939	32831	010_2019_08_019_R_Wijeratne_021420_GH_F2.raw	F71.2	60.6	63.5	77.3	41.4	34.7	29	29.6	25.4	72.8	64.2	57.4	46.9	35.9	20.2	30	20.6		6.43	1	7.825e-06	9.497e-06
		FALSE	High	Sequest HT (A2)	Unambiguous	[K].vDATEESDLAQQYGVR.[G]	N-Term(TMTpro)	1	P07237	P07237	0	3	0.7271	0	1	1	695.685	2085.04	2085.04	-1.02	-0.00071	HCD (High Energy Collision Dissociation)	MS2	23.8762	59.2		86	91.894	35350	010_2019_08_019_R_Wijeratne_021420_GH_F2.raw	F71.2	87.8	105.8	109.9	54.3	39.2	33.3	38.4	28.3	95.5	92.7	90.5	54.4	37.4	26.2	29.8	24.1		5.02	1	7.825e-06	4.399e-06
		FALSE	High	Sequest HT (A2)	Unambiguous	[K].vDATEESDLAQQYGVR.[G]	N-Term(TMTpro)	1	P07237	P07237	0	3	0.7245	0	1	1	695.685	2085.04	2085.04	-1.17	-0.00081	HCD (High Energy Collision Dissociation)	MS2	42.5648	68.6		86	90.6242	34795	010_2019_08_019_R_Wijeratne_021420_GH_F2.raw	F71.2	100.2	129.4	127.1	70.9	38.4	40.1	44.9	29.9	108.6	101.2	104.3	60.4	54.7	30.5	30.9	26.2		5.88	1	7.825e-06	7.683e-06
		FALSE	High	Sequest HT (A2)	Unambiguous	[K].vDATEESDLAQQYGVR.[G]	N-Term(TMTpro)	1	P07237	P07237	0	3	0.7722	0	1	1	695.686	2085.04	2085.04	0.23	0.00016	HCD (High Energy Collision Dissociation)	MS2	0	37.4		86	87.6342	34082	010_2019_08_019_R_Wijeratne_021420_EF_F1.raw	F70.1	54.7	46.3	46.4	39	34.8	30.8	30.3	18.7	46.4	44.3	52.2	47.8	32.7	26.6	24.8	22.1		5.97	1	7.825e-06	1.71e-06
		FALSE	High	Sequest HT (A2)	Unambiguous	[K].vDATEESDLAQQYGVR.[G]	N-Term(TMTpro)	1	P07237	P07237	0	3	0.7443	0	1	1	695.686	2085.04	2085.04	0.25	0.00017	HCD (High Energy Collision Dissociation)	MS2	18.861	26.9		59.599	85.5907	33192	010_2019_08_019_R_Wijeratne_021420_EF_F1.raw	F70.1	36.2	31.5	36.5	24.8	25.6	19.9	15.4	12.5	39.4	39.5	35.9	35.6	22.8	23.9	17.4	13.2		6.1	1	7.825e-06	3.656e-06
		FALSE	High	Sequest HT (A2)	Unambiguous	[K].vDATEESDLAQQYGVR.[G]	N-Term(TMTpro)	1	P07237	P07237	0	3	0.7682	0	1	1	695.686	2085.04	2085.04	0.32	0.00023	HCD (High Energy Collision Dissociation)	MS2	2.88489	25.6		5.852	86.6152	33641	010_2019_08_019_R_Wijeratne_021420_EF_F1.raw	F70.1	31	32.8	32.9	25.3	23.4	23.8	19.5	11.4	29.5	30	31.6	34.5	27.2	25.5	16.4	15		6.47	1	7.825e-06	2.269e-06
		FALSE	High	Sequest HT (A2)	Unambiguous	[K].vDATEESDLAQQYGVR.[G]	N-Term(TMTpro)	1	P07237	P07237	0	3	0.7705	0	1	1	695.685	2085.04	2085.04	-0.09	-6e-05	HCD (High Energy Collision Dissociation)	MS2	3.67451	42.2		8.706	85.6153	33332	010_2019_08_019_R_Wijeratne_021420_CD_F2.raw	F65.2	39.6	49.8	59.2	58.3	53.1	50.1	31.4	23.1	48.9	48.6	47.7	50.2	36.7	32.6	24	21.2		6.45	1	7.825e-06	3.149e-06
		FALSE	High	Sequest HT (A2)	Unambiguous	[K].vDATEESDLAQQYGVR.[G]	N-Term(TMTpro)	1	P07237	P07237	0	3	0.7249	0	1	1	695.685	2085.04	2085.04	-0.51	-0.00035	HCD (High Energy Collision Dissociation)	MS2	46.5569	94.3		60.78	84.5884	32885	010_2019_08_019_R_Wijeratne_021420_CD_F2.raw	F65.2	168.2	167.2	184.8	89.8	78.7	48.2	34.7	33.9	179.9	159.5	154.6	69.7	54.9	36.3	21.2	27.2		4.58	1	7.825e-06	1.446e-05
		FALSE	High	Sequest HT (A2)	Unambiguous	[K].vDATEESDLAQQYGVR.[G]	N-Term(TMTpro)	1	P07237	P07237	0	3	0.7338	0	1	1	695.685	2085.04	2085.04	-0.02	-2e-05	HCD (High Energy Collision Dissociation)	MS2	21.5546	62.2		86	86.6843	33808	010_2019_08_019_R_Wijeratne_021420_CD_F2.raw	F65.2	82.2	83.8	90.8	70.5	71.2	51.2	40.2	35.4	89.6	81.2	80.5	66.2	44.2	38.4	31.5	37.8		5.86	1	7.825e-06	4.278e-06
		FALSE	High	Sequest HT (A2)	Unambiguous	[K].vDATEESDLAQQYGVR.[G]	N-Term(TMTpro)	1	P07237	P07237	0	3	0.68	0	1	1	695.686	2085.04	2085.04	0.97	0.00067	HCD (High Energy Collision Dissociation)	MS2	20.6606	96.7		86	84.9491	32016	010_2019_08_019_R_Wijeratne_021420_GH_F4.raw	F71.4	145.4	177.6	190.6	98.2	50.1	45.2	42.2	31.8	176.4	187.3	170	83.2	55.9	34.2	30.7	28.1		5.5	1	7.825e-06	9.177e-06
		FALSE	High	Sequest HT (A2)	Unambiguous	[K].vDATEESDLAQQYGVR.[G]	N-Term(TMTpro)	1	P07237	P07237	0	3	0.7374	0	1	1	695.686	2085.04	2085.04	0.31	0.00021	HCD (High Energy Collision Dissociation)	MS2	0	33.6		5.487	85.1866	33044	010_2019_08_019_R_Wijeratne_021420_EF_F2.raw	F70.2	40.7	35	43.4	33.1	38.1	28.9	25.4	13.2	39.3	39.4	45.4	51.6	33.4	30.3	20	20.2		6.17	1	7.825e-06	4.581e-06
		FALSE	High	Sequest HT (A2)	Unambiguous	[K].vDATEESDLAQQYGVR.[G]	N-Term(TMTpro)	1	P07237	P07237	0	3	0.7703	0	1	1	695.685	2085.04	2085.04	-0.03	-2e-05	HCD (High Energy Collision Dissociation)	MS2	30.183	42.2		54.329	84.1714	32608	010_2019_08_019_R_Wijeratne_021420_EF_F2.raw	F70.2	59.4	59.7	65.4	37.2	38.1	24.9	23.3	19	63.9	58.8	62.9	56.7	30.8	26.5	19.5	28.3		5.92	1	7.825e-06	3.024e-06
		FALSE	High	Sequest HT (A2)	Unambiguous	[K].vDATEESDLAQQYGVR.[G]	N-Term(TMTpro)	1	P07237	P07237	0	2	0.7205	0	1	1	1043.02	2085.04	2085.04	0.06	6e-05	HCD (High Energy Collision Dissociation)	MS2	0	26.5		86	83.8701	32576	010_2019_08_019_R_Wijeratne_021420_CD_F3.raw	F65.3	27.2	30.8	33.9	36.6	34.2	25.9	20.3	16.4	34.7	31.7	32.2	27.8	25.5	22.7	12.5	11.5		3.47	1	7.825e-06	2.032e-07
		FALSE	High	Sequest HT (A2)	Unambiguous	[K].vDATEESDLAQQYGVR.[G]	N-Term(TMTpro)	1	P07237	P07237	0	3	0.7062	0	1	1	695.685	2085.04	2085.04	-0.51	-0.00035	HCD (High Energy Collision Dissociation)	MS2	16.6841	74.5		43.682	84.9212	33038	010_2019_08_019_R_Wijeratne_021420_CD_F3.raw	F65.3	117.8	109.3	138	64	66.2	47.3	35.5	31.2	134.9	121.4	121.1	64.2	51.4	34.9	29	26.6		4.8	1	7.825e-06	1.763e-05
		FALSE	High	Sequest HT (A2)	Unambiguous	[K].vDATEESDLAQQYGVR.[G]	N-Term(TMTpro)	1	P07237	P07237	0	2	0.6439	0	1	1	1043.02	2085.04	2085.04	-1.43	-0.00149	HCD (High Energy Collision Dissociation)	MS2	0	63.9		86	87.0063	33691	010_2019_08_019_R_Wijeratne_021420_AB_F3.raw	F64.3	71.1	80.3	81.6	62.1	39.4	53.9	47.9	39.5	94.9	75.2	83.2	68.6	74.8	66.3	47.2	35.7		2.64	1	7.825e-06	4.839e-06
		FALSE	High	Sequest HT (A2)	Unambiguous	[K].vDATEESDLAQQYGVR.[G]	N-Term(TMTpro)	1	P07237	P07237	0	3	0.7982	0	1	1	695.686	2085.04	2085.04	0.31	0.00022	HCD (High Energy Collision Dissociation)	MS2	7.74897	87.2		25.278	86.3748	33432	010_2019_08_019_R_Wijeratne_021420_AB_F3.raw	F64.3	128.4	111.4	121.8	75	56.9	60.5	50.4	37.8	165.6	129.3	146.2	87.6	81.9	65.7	43.3	33.5		6.49	1	7.825e-06	9.461e-07
		FALSE	High	Sequest HT (A2)	Unambiguous	[K].vDATEESDLAQQYGVR.[G]	N-Term(TMTpro)	1	P07237	P07237	0	2	0.7582	0	1	1	1043.02	2085.04	2085.04	-0.94	-0.00098	HCD (High Energy Collision Dissociation)	MS2	0	74.6		39.937	87.93	33505	010_2019_08_019_R_Wijeratne_021420_AB_F1.raw	F64.1	93	82.8	77.2	77.5	57.3	78.3	50.5	36.2	102.2	92.1	93.9	97.1	85.4	85.7	52	32.3		4.26	1	7.825e-06	1.89e-07
		FALSE	High	Sequest HT (A2)	Unambiguous	[K].vDATEESDLAQQYGVR.[G]	N-Term(TMTpro)	1	P07237	P07237	0	3	0.7664	0	1	1	695.685	2085.04	2085.04	-0.6	-0.00042	HCD (High Energy Collision Dissociation)	MS2	16.4562	37.9		86	88.9605	33955	010_2019_08_019_R_Wijeratne_021420_AB_F1.raw	F64.1	50.1	38.8	51.1	37.5	23.2	40.4	24.2	31.2	54.1	43.4	48.3	44.8	28.2	35.5	30	26.1		5.78	1	7.825e-06	1.984e-06
		FALSE	High	Sequest HT (A2)	Unambiguous	[K].vDATEESDLAQQYGVR.[G]	N-Term(TMTpro)	1	P07237	P07237	0	3	0.7067	0	1	1	695.685	2085.04	2085.04	-1.12	-0.00078	HCD (High Energy Collision Dissociation)	MS2	50.6044	35.4		86	86.9004	33054	010_2019_08_019_R_Wijeratne_021420_AB_F1.raw	F64.1	55.2	46.3	47.9	28.3	23.5	26.3	19.6	16.8	57.7	54.6	55.2	35.8	32.1	29.6	20.3	17.3		5.25	1	7.825e-06	1.015e-05
		FALSE	High	Sequest HT (A2)	Unambiguous	[K].vDATEESDLAQQYGVR.[G]	N-Term(TMTpro)	1	P07237	P07237	0	3	0.7415	0	1	1	695.685	2085.04	2085.04	-0.34	-0.00024	HCD (High Energy Collision Dissociation)	MS2	22.7659	50.5		86	88.0956	33874	010_2019_08_019_R_Wijeratne_021420_AB_F2.raw	F64.2	74.7	62.9	73.6	46.4	30.7	35.8	21.5	25.5	95.7	81.4	76	53.7	46.8	39.3	24.8	19.5		5.57	1	7.825e-06	1.514e-05
		FALSE	High	Sequest HT (A2)	Unambiguous	[K].vDATEESDLAQQYGVR.[G]	N-Term(TMTpro)	1	P07237	P07237	0	3	0.8047	0	1	1	695.685	2085.04	2085.04	-0.76	-0.00053	HCD (High Energy Collision Dissociation)	MS2	0.234141	39.8		9.834	87.0602	33421	010_2019_08_019_R_Wijeratne_021420_AB_F2.raw	F64.2	46.7	35.5	43.4	40.3	27.7	41.2	27.1	22.7	53.6	52.7	53	53.1	53.9	41.1	29.5	15.6		6.86	1	7.825e-06	2.445e-06
		FALSE	High	Sequest HT (A2)	Unambiguous	[K].vDATEESDLAQQYGVR.[G]	N-Term(TMTpro)	1	P07237	P07237	0	3	0.7193	0	1	1	695.684	2085.04	2085.04	-1.63	-0.00113	HCD (High Energy Collision Dissociation)	MS2	10.4384	28		32.741	86.0506	32984	010_2019_08_019_R_Wijeratne_021420_AB_F2.raw	F64.2	49.4	47.6	36.2	21.5	14.8	17.2	10.9	11.2	57	49.5	48.4	23.9	21.2	16.1	13	10.6		5.45	1	7.825e-06	8.629e-06
		FALSE	High	Sequest HT (A2)	Unambiguous	[K].vDATEESDLAQQYGVR.[G]	N-Term(TMTpro)	1	P07237	P07237	0	3	0.7193	0	1	1	695.686	2085.04	2085.04	0.35	0.00024	HCD (High Energy Collision Dissociation)	MS2	60.717	61.4		86	93.4637	36512	010_2019_08_019_R_Wijeratne_021420_GH_F1.raw	F71.1	109.1	92.7	111.1	58.2	37	39.5	40.6	35.3	88.3	88.8	89.3	56.3	44.1	28.3	35.8	28.4		4.81	1	7.825e-06	1.733e-05
		FALSE	High	Sequest HT (A2)	Unambiguous	[K].vDATEESDLAQQYGVR.[G]	N-Term(TMTpro)	1	P07237	P07237	0	3	0.6755	0	1	1	695.685	2085.04	2085.04	-1.1	-0.00076	HCD (High Energy Collision Dissociation)	MS2	20.4928	49.1		86	91.9603	35844	010_2019_08_019_R_Wijeratne_021420_GH_F1.raw	F71.1	58.4	74.1	79.7	45.4	36	34.3	36.4	27.8	78.1	71.9	71.5	49.9	39.6	26.8	28.9	26.7		5.64	1	7.825e-06	1.56e-05
		FALSE	High	Sequest HT (A2)	Unambiguous	[K].vDATEESDLAQQYGVR.[G]	N-Term(TMTpro)	1	P07237	P07237	0	3	0.7693	0	1	1	695.685	2085.04	2085.04	-0.13	-9e-05	HCD (High Energy Collision Dissociation)	MS2	1.10179	32.5		35.64	88.8044	34446	010_2019_08_019_R_Wijeratne_021420_GH_F1.raw	F71.1	37.2	39.9	50.9	31.6	26.1	28.6	28.4	16.6	44.3	45.8	43.1	34.9	27.8	21.8	23.2	19.8		6.98	1	7.825e-06	1.077e-06
		FALSE	High	Sequest HT (A2)	Unambiguous	[K].vDATEESDLAQQYGVR.[G]	N-Term(TMTpro)	1	P07237	P07237	0	3	0.7939	0	1	1	695.685	2085.04	2085.04	-0.54	-0.00038	HCD (High Energy Collision Dissociation)	MS2	0.200071	30.4		6.813	87.7847	34010	010_2019_08_019_R_Wijeratne_021420_GH_F1.raw	F71.1	34.9	38.2	45.1	36.9	25.4	31.4	19.5	13.6	34.1	38.3	42.3	32.9	27.9	22.7	24.7	18.2		6.89	1	7.825e-06	6.725e-07
		FALSE	High	Sequest HT (A2)	Unambiguous	[K].vDATEESDLAQQYGVR.[G]	N-Term(TMTpro)	1	P07237	P07237	0	3	0.7711	0	1	1	695.686	2085.04	2085.04	0.97	0.00068	HCD (High Energy Collision Dissociation)	MS2	25.2486	33.6		55.314	86.7695	33579	010_2019_08_019_R_Wijeratne_021420_GH_F1.raw	F71.1	45.3	51.6	55.8	34.7	23	21.1	19.7	13.3	55.9	50	53.1	35	26.1	17.7	19.9	15.4		6.16	1	7.825e-06	3.662e-06
		FALSE	High	Sequest HT (A2)	Unambiguous	[K].vDATEESDLAQQYGVR.[G]	N-Term(TMTpro)	1	P07237	P07237	0	2	0.6343	0	1	1	1043.03	2085.05	2085.04	1.59	0.00165	HCD (High Energy Collision Dissociation)	MS2	0	22.2		86	84.7886	32295	010_2019_08_019_R_Wijeratne_021420_AB_F4.raw	F64.4	32.8	26.1	22.6	18.5	12.8	20.7	16.7	8.9	29.6	31.8	40.2	31.6	21.5	20.6	13.6	6.9		3.09	1	7.825e-06	7.579e-06
		FALSE	High	Sequest HT (A2)	Unambiguous	[K].vDATEESDLAQQYGVR.[G]	N-Term(TMTpro)	1	P07237	P07237	0	3	0.691	0	1	1	695.685	2085.04	2085.04	-0.56	-0.00039	HCD (High Energy Collision Dissociation)	MS2	69.9362	42.4		86	91.6203	35414	010_2019_08_019_R_Wijeratne_021420_AB_F2.raw	F64.2	60.8	59.6	62.4	41.2	24.8	32.7	25.5	23.2	71	66.3	67.1	44.4	34.2	28.7	18	19.1		3.98	1	1.439e-05	2.788e-05
		FALSE	High	Sequest HT (A2)	Unambiguous	[K].vDATEESDLAQQYGVR.[G]	N-Term(TMTpro)	1	P07237	P07237	0	3	0.7151	0	1	1	695.685	2085.04	2085.04	-0.13	-9e-05	HCD (High Energy Collision Dissociation)	MS2	57.9854	48.7		86	89.4229	34918	010_2019_08_019_R_Wijeratne_021420_EF_F2.raw	F70.2	63	71	77.7	45.4	41.6	29.3	26.4	18.9	79	66.6	77	58.3	41.1	40.6	21.2	22.4		5.16	1	1.806e-05	3.14e-05
		FALSE	High	Sequest HT (A2)	Unambiguous	[K].vDATEESDLAQQYGVR.[G]	N-Term(TMTpro)	1	P07237	P07237	0	4	0.7543	0	1	1	522.015	2085.04	2085.04	-1.16	-0.00061	HCD (High Energy Collision Dissociation)	MS2	15.9924	19.4	-50	119	102.148	53984	2020_10_137_Wijeratne_CETSA-UPR-480TechRep_AB_F1-1.raw	F67.1	25.2	26.7	28.3	20	12.8	16	12	14.4	29.5	26.4	25.1	21.6	17.4	15.4	10.9	8.5		3.46	1	1.806e-05	3.764e-05
		FALSE	High	Sequest HT (A2)	Unambiguous	[K].vDATEESDLAQQYGVR.[G]	N-Term(TMTpro)	1	P07237	P07237	0	3	0.702	0	1	1	695.685	2085.04	2085.04	-0.58	-0.0004	HCD (High Energy Collision Dissociation)	MS2	32.5938	226.3		75.32	85.3604	33002	010_2019_08_019_R_Wijeratne_021420_AB_F3.raw	F64.3	405	360.8	369.8	218	122.9	112.4	67.2	58.6	477.9	413.6	407.7	222.9	172.6	109.1	58.1	43.8		3.96	1	1.806e-05	3.946e-05
		FALSE	High	Sequest HT (A2)	Unambiguous	[K].vDATEESDLAQQYGVR.[G]	N-Term(TMTpro)	1	P07237	P07237	0	3	0.673	0	1	1	695.685	2085.04	2085.04	-1.27	-0.00088	HCD (High Energy Collision Dissociation)	MS2	36.2762	38		86	94.6112	37022	010_2019_08_019_R_Wijeratne_021420_GH_F1.raw	F71.1	47.6	56.9	72.4	31.5	26.8	25.2	22.2	23	62.1	55.3	53.7	34.8	37.2	16.7	23.7	18.7		3.7	1	1.806e-05	3.732e-05
		FALSE	High	Sequest HT (A2)	Unambiguous	[K].vDATEESDLAQQYGVR.[G]	N-Term(TMTpro)	1	P07237	P07237	0	2	0.5789	0	1	1	1043.03	2085.04	2085.04	1.28	0.00134	HCD (High Energy Collision Dissociation)	MS2	0	44.4		86	83.2773	32482	010_2019_08_019_R_Wijeratne_021420_EF_F3.raw	F70.3	52.7	57	84.8	39	36.1	30.6	27.9	19.9	58.4	55	57.8	55.5	39.1	44.4	23.1	28.7		2.28	1	1.806e-05	3.328e-05
		FALSE	High	Sequest HT (A2)	Unambiguous	[K].vDATEESDLAQQYGVR.[G]	N-Term(TMTpro)	1	P07237	P07237	0	3	0.6774	0	1	1	695.686	2085.04	2085.04	0.35	0.00025	HCD (High Energy Collision Dissociation)	MS2	24.6318	112.2		40.468	83.8945	32153	010_2019_08_019_R_Wijeratne_021420_CD_F4.raw	F65.4	183.7	182.9	212.7	104.3	100.6	56	46.9	35.7	210.6	202.4	177.4	97.4	69.9	47.4	32	34.8		4.03	1	2.319e-05	4.493e-05
		FALSE	High	Sequest HT (A2)	Unambiguous	[K].vDATEESDLAQQYGVR.[G]	N-Term(TMTpro)	1	P07237	P07237	0	3	0.5989	0	1	1	695.686	2085.04	2085.04	1.1	0.00077	HCD (High Energy Collision Dissociation)	MS2	18.3817	30.7	-50	87	98.6647	53291	2020_10_137_Wijeratne_CETSA-UPR-480TechRep_EF_F1-2.raw	F66.2	38.9	37.1	51.9	28.7	32.4	28.5	22	20.2	35.6	39.5	36	32.2	25.7	18.6	22.3	22.3		3.74	1	3.666e-05	5.382e-05
		FALSE	High	Sequest HT (A2)	Unambiguous	[K].vDATEESDLAQQYGVR.[G]	N-Term(TMTpro)	1	P07237	P07237	0	3	0.6812	0	1	1	695.686	2085.04	2085.04	0.63	0.00044	HCD (High Energy Collision Dissociation)	MS2	13.7703	37.9		86	91.752	35187	010_2019_08_019_R_Wijeratne_021420_AB_F1.raw	F64.1	49.4	54	60.8	36.4	19.3	20	24.9	18.7	70.1	58.4	54.1	43.4	33.6	26.5	19.3	16.9		3.67	1	3.666e-05	5.358e-05
		FALSE	High	Sequest HT (A2)	Unambiguous	[K].vDATEESDLAQQYGVR.[G]	N-Term(TMTpro)	1	P07237	P07237	0	3	0.5971	0	1	1	695.686	2085.04	2085.04	0.29	0.0002	HCD (High Energy Collision Dissociation)	MS2	14.0626	35.1		86	93.5737	35989	010_2019_08_019_R_Wijeratne_021420_AB_F1.raw	F64.1	58.7	43.3	55.1	28.6	20.4	19.3	20.8	17.9	67.1	52.8	57.9	39.1	27.1	22.5	17.2	13.3		3.45	1	3.888e-05	5.903e-05
		FALSE	High	Sequest HT (A2)	Unambiguous	[K].vDATEESDLAQQYGVR.[G]	N-Term(TMTpro)	1	P07237	P07237	0	3	0.625	0	1	1	695.685	2085.04	2085.04	-0.94	-0.00066	HCD (High Energy Collision Dissociation)	MS2	48.4631	49.9	-50	87	98.373	53109	2020_10_137_Wijeratne_CETSA-UPR-480TechRep_GH_F1-2.raw	F69.2	70.8	79.9	87.5	39.6	32.7	28.2	36	26	90.7	87.9	82.5	40.8	28.3	17.7	26.4	23.7		3.2	1	5.434e-05	0.000104
		FALSE	High	Sequest HT (A2)	Unambiguous	[K].vDATEESDLAQQYGVR.[G]	N-Term(TMTpro)	1	P07237	P07237	0	3	0.6189	0	1	1	695.685	2085.04	2085.04	-0.78	-0.00054	HCD (High Energy Collision Dissociation)	MS2	38.0615	30		86	92.963	36325	010_2019_08_019_R_Wijeratne_021420_CD_F1.raw	F65.1	38.3	40.1	52.2	27.2	27.5	24.3	23.2	19.5	41.7	40.6	42.5	28.9	20.6	19.1	15.3	18.3		3.7	1	6.322e-05	0.0001194
		FALSE	High	Sequest HT (A2)	Unambiguous	[K].vDATEESDLAQQYGVR.[G]	N-Term(TMTpro)	1	P07237	P07237	0	3	0.5837	0	1	1	695.688	2085.05	2085.04	3.47	0.00241	HCD (High Energy Collision Dissociation)	MS2	34.1202	34	-50	87	106.008	56137	2020_10_137_Wijeratne_CETSA-UPR-480TechRep_AB_F1-1.raw	F67.1	53.4	49.1	43.2	31.4	21.7	24	13.1	15.4	61.2	53.4	54.8	37.8	29.1	23.1	18.5	14.2		2.33	1	6.383e-05	0.0001484
		FALSE	High	Sequest HT (A2)	Unambiguous	[K].vDATEESDLAQQYGVR.[G]	N-Term(TMTpro)	1	P07237	P07237	0	3	0.6917	0	1	1	695.686	2085.04	2085.04	0.06	4e-05	HCD (High Energy Collision Dissociation)	MS2	0	35.6		86	95.9863	37132	010_2019_08_019_R_Wijeratne_021420_GH_F2.raw	F71.2	45.5	56.7	60.2	34.6	26.5	22.2	24.8	18.3	56.5	59.6	50.5	29.1	26.9	17.8	19.7	21.3		3.86	1	6.383e-05	0.0001312
		FALSE	High	Sequest HT (A2)	Unambiguous	[K].vDATEESDLAQQYGVR.[G]	N-Term(TMTpro)	1	P07237	P07237	0	4	0.607	0	1	1	522.015	2085.04	2085.04	-1.58	-0.00082	HCD (High Energy Collision Dissociation)	MS2	62.4771	22	-50	87	99.2893	53182	2020_10_137_Wijeratne_CETSA-UPR-480TechRep_EF_F1-1.raw	F66.1	32.4	31.6	41.9	20.9	19.4	18.9	13.2	11.1	34.2	30.2	29.7	18.6	15	15.3	10.6	9.6		3.13	1	6.383e-05	0.0001357
		FALSE	High	Sequest HT (A2)	Unambiguous	[K].vDATEESDLAQQYGVR.[G]	N-Term(TMTpro)	1	P07237	P07237	0	4	0.6509	0	1	1	522.016	2085.04	2085.04	0.09	5e-05	HCD (High Energy Collision Dissociation)	MS2	56.6945	28.5	-50	87	99.8994	53211	2020_10_137_Wijeratne_CETSA-UPR-480TechRep_CD_F1-1.raw	F68.1	35.5	44.7	57.3	23.6	21.8	9.8	14.5	10.8	35.3	40.4	57.9	37	20.6	17.8	12.7	16.3		2.32	1	7.204e-05	0.0002364
		FALSE	High	Sequest HT (A2)	Unambiguous	[K].vDATEESDLAQQYGVR.[G]	N-Term(TMTpro)	1	P07237	P07237	0	3	0.6284	0	1	1	695.681	2085.03	2085.04	-6.63	-0.00461	HCD (High Energy Collision Dissociation)	MS2	28.0941	29.9	-50	87	105.944	56101	2020_10_137_Wijeratne_CETSA-UPR-480TechRep_AB_F1-1.raw	F67.1	45	41	39.1	28.2	15.5	20.6	15.5	25.3	51.8	42.6	43.3	30.4	22.2	20.5	20.4	17.5		3.31	1	7.64e-05	0.0002593
		FALSE	High	Sequest HT (A2)	Unambiguous	[K].vDATEESDLAQQYGVR.[G]	N-Term(TMTpro)	1	P07237	P07237	0	4	0.5463	0	1	1	522.014	2085.04	2085.04	-3.17	-0.00165	HCD (High Energy Collision Dissociation)	MS2	30.4939	26.1	-50	87	101.885	54471	2020_10_137_Wijeratne_CETSA-UPR-480TechRep_AB_F1-2.raw	F67.2	45.8	39.5	40	20.5	14	15.9	12.6	10.3	53	39.7	45	21.2	20.7	18.1	11.5	9.4		2.05	1	8.052e-05	0.0003054
		FALSE	High	Sequest HT (A2)	Unambiguous	[K].vDATEESDLAQQYGVR.[G]	N-Term(TMTpro)	1	P07237	P07237	0	4	0.5238	0	1	1	522.016	2085.04	2085.04	0.35	0.00018	HCD (High Energy Collision Dissociation)	MS2	62.655	57.5	-50	87	100.211	54048	2020_10_137_Wijeratne_CETSA-UPR-480TechRep_AB_F1-3.raw	F67.3	86.6	86.7	96.3	58.7	39.6	31.8	21.4	17.7	123.2	97.2	94.9	65	43.8	30.7	19.4	6.9		3.36	1	9.34e-05	0.00039
		FALSE	High	Sequest HT (A2)	Unambiguous	[K].vDATEESDLAQQYGVR.[G]	N-Term(TMTpro)	1	P07237	P07237	0	4	0.6235	0	1	1	522.015	2085.04	2085.04	-1.63	-0.00085	HCD (High Energy Collision Dissociation)	MS2	62.7915	24.4	-50	87	98.7505	52877	2020_10_137_Wijeratne_CETSA-UPR-480TechRep_GH_F1-1.raw	F69.1	35.1	35.4	51.6	18	10.7	16.8	21.5	10.4	40.2	40.8	36	26.4	17.8	8.6	8.6	12.4		2.55	1	9.409e-05	0.0004196
		FALSE	High	Sequest HT (A2)	Unambiguous	[K].vDATEESDLAQQYGVR.[G]	N-Term(TMTpro)	1	P07237	P07237	0	4	0.3509	0	1	1	522.016	2085.04	2085.04	0.25	0.00013	HCD (High Energy Collision Dissociation)	MS2	45.1924	29.6	-50	87	100.798	53711	2020_10_137_Wijeratne_CETSA-UPR-480TechRep_CD_F1-1.raw	F68.1	45.3	50.4	44.5	20.5	26.8	13.4	11.2	10	48.1	46.8	53	36	23.3	16.1	9.8	17.8		1.71	1	0.0001204	0.0006866
		FALSE	High	Sequest HT (A2)	Unambiguous	[K].vDATEESDLAQQYGVR.[G]	N-Term(TMTpro)	1	P07237	P07237	0	2	0.2788	0	1	1	1043.02	2085.04	2085.04	-0.3	-0.00031	HCD (High Energy Collision Dissociation)	MS2	0	19		86	90.9156	35372	010_2019_08_019_R_Wijeratne_021420_GH_F1.raw	F71.1	27.5	23.5	28.6	21.3	9.3	13	12.1	8.5	31.6	31.3	26.6	23.4	17.2	9.8	9.9	10.6		1.65	1	0.0001325	0.0007646
		FALSE	High	Sequest HT (A2)	Unambiguous	[K].vDATEESDLAQQYGVR.[G]	N-Term(TMTpro)	1	P07237	P07237	0	4	0.6699	0	1	1	522.015	2085.04	2085.04	-1.38	-0.00072	HCD (High Energy Collision Dissociation)	MS2	75.0088	53.6	-50	87	98.3976	53414	2020_10_137_Wijeratne_CETSA-UPR-480TechRep_GH_F1-3.raw	F69.3	80.7	100.1	87	50.3	32.8	37.9	41.8	25.6	93	82.7	74.1	47.2	31	24.9	23.2	25		3.09	1	0.0001546	0.0009578
		FALSE	High	Sequest HT (A2)	Unambiguous	[K].vDATEESDLAQQYGVR.[G]	N-Term(TMTpro)	1	P07237	P07237	0	4	0.6322	0	1	1	522.016	2085.04	2085.04	-0.83	-0.00043	HCD (High Energy Collision Dissociation)	MS2	79.9149	90	-50	87	97.5789	52850	2020_10_137_Wijeratne_CETSA-UPR-480TechRep_EF_F1-3.raw	F66.3	124.1	129.5	126.2	90.7	93.4	81.6	57.7	58.8	130.6	115.4	111.4	82	79	61.7	51.4	45.9		2.42	1	0.0001587	0.001095
		FALSE	High	Sequest HT (A2)	Unambiguous	[K].vDATEESDLAQQYGVR.[G]	N-Term(TMTpro)	1	P07237	P07237	0	3	0.2857	0	1	1	695.685	2085.04	2085.04	-1.35	-0.00094	HCD (High Energy Collision Dissociation)	MS2	15.2262	20.5		86	109.297	43729	010_2019_08_019_R_Wijeratne_021420_CD_F1.raw	F65.1	32.4	30.9	34.7	17.9	19.1	12.3	10.3	14.6	32.3	29.2	32.8	20.7	12.1	12.6	8	8.8		2.1	1	0.0003185	0.002403
		FALSE	High	Sequest HT (A2)	Unambiguous	[K].vDATEESDLAQQYGVR.[G]	N-Term(TMTpro)	1	P07237	P07237	0	3	0.0746	0	1	1	695.683	2085.04	2085.04	-3.09	-0.00215	HCD (High Energy Collision Dissociation)	MS2	44.3161	26.2		86	108.288	42780	010_2019_08_019_R_Wijeratne_021420_AB_F2.raw	F64.2	38.4	33.2	39.7	23.4	16.9	18.1	13.4	13.3	44.6	45.5	36.9	27.6	26.2	15	15.9	10.7		1.34	1	0.0003808	0.003007
		FALSE	High	Sequest HT (A2)	Unambiguous	[K].vDATEESDLAQQYGVR.[G]	N-Term(TMTpro)	1	P07237	P07237	0	3	0.1657	0	1	1	695.686	2085.04	2085.04	1.14	0.00079	HCD (High Energy Collision Dissociation)	MS2	60.5393	16.1		86	112.562	44411	010_2019_08_019_R_Wijeratne_021420_AB_F1.raw	F64.1	25.9	21.6	23.8	15.4	10.8	9.3	5.5	6.8	32.6	26	25.2	13.5	15.8	9.2	10.4	6.4		1.69	1	0.0004983	0.003867
		FALSE	High	Sequest HT (A2)	Unambiguous	[K].vDATEESDLAQQYGVR.[G]	N-Term(TMTpro)	1	P07237	P07237	0	2	0.392	0	1	1	1043.03	2085.04	2085.04	0.78	0.00082	HCD (High Energy Collision Dissociation)	MS2	46.0206	23.1		86	89.8636	34903	010_2019_08_019_R_Wijeratne_021420_GH_F1.raw	F71.1	25.5	27.9	28.7	21.3	19.6	19.6	19.9	11.1	29.1	32.7	28.8	28.2	25.1	13.3	18.8	20.2		1.76	1	0.0009733	0.006758
		FALSE	High	Sequest HT (A2)	Unambiguous	[K].vDATEESDLAQQYGVR.[G]	N-Term(TMTpro)	1	P07237	P07237	0	2	0.2464	0	1	1	1043.03	2085.05	2085.04	1.78	0.00185	HCD (High Energy Collision Dissociation)	MS2	0	19.1		86	87.2277	33185	010_2019_08_019_R_Wijeratne_021420_GH_F3.raw	F71.3	26.3	27.7	28.7	20.5	13.7	10.8	19.5	10	24	28.8	25.8	20.6	14.8	12.8	10.1	11.7		1.38	1	0.001943	0.01467
		FALSE	High	Sequest HT (A2)	Unambiguous	[K].vDATEESDLAQQYGVR.[G]	N-Term(TMTpro)	1	P07237	P07237	0	3	0.3867	0	1	1	695.684	2085.04	2085.04	-2.17	-0.00151	HCD (High Energy Collision Dissociation)	MS2	81.1213	37.6	-50	87	103.584	55576	2020_10_137_Wijeratne_CETSA-UPR-480TechRep_EF_F1-1.raw	F66.1	55.4	58.8	72.5	32.4	28.1	23.7	20.7	17.1	66.6	60.2	57.7	33.8	22.7	20.3	13.4	17.8		1.81	1	0.002599	0.02112
		FALSE	High	Sequest HT (A2)	Unambiguous	[K].vDATEESDLAQQYGVR.[G]	N-Term(TMTpro)	1	P07237	P07237	0	3	0.1841	0	1	1	695.683	2085.03	2085.04	-4.31	-0.003	HCD (High Energy Collision Dissociation)	MS2	17.2337	113.9		75.167	93.948	36661	010_2019_08_019_R_Wijeratne_021420_AB_F3.raw	F64.3	177.8	158.1	162.3	90.5	64	73.2	64.3	74.6	184.4	182.4	175.4	114.8	82.8	75.8	76.5	65		2.01	1	0.006074	0.0666
	FALSE	High	[K].FLESGGQDGAGDDDDLEDLEEAEEPDMEEDDDQK.[A]	1xTMTpro [K34]; 1xTMTpro [N-Term]	3.04942e-06	4.52754e-05	1	1	13	P07237	P07237 [469-502]		0	4365.86	43.1	38.3	31.7	34.9	37.2	45.7	35.3	43.6	18.3	30.5	27.5	35.6	20.3	22	14.7	11.1																																																																																																																		Not Found	High	Not Found	High	Not Found	High	Not Found	High	Not Found	High	Not Found	High	Not Found	High	Not Found	High	Not Found	High	Not Found	High	Not Found	High	Not Found	High	Not Found	High	Not Found	High	Not Found	High	Not Found	High	Not Found	High	Not Found	High	High	Not Found	High	Not Found	High	High	High	High	Not Found	High	Not Found	High	High	Not Found	High	Not Found	High	High	High	High	Not Found	High	Not Found	High	High	Not Found	High	Not Found	High	High	High	High	Not Found	Not Found	Not Found	High	High	Not Found	High	Not Found	High	High	High	High	Not Found	Not Found	Not Found	High	High	Not Found	High	Not Found	High	High	High	High	Not Found	Not Found	Not Found	Not Found	High	Not Found	High	Not Found	High	High	High	High	Not Found	Not Found	Not Found	Not Found	High	Not Found	High	Not Found	High	High	High	High	Not Found	Not Found	Not Found	Not Found	High	Not Found	High	Not Found	High	High	High	High	High	7.825e-06	6.672e-07	6
		Checked	Confidence	Identifying Node	PSM Ambiguity	Annotated Sequence	Modifications	# Proteins	Master Protein Accessions	Protein Accessions	# Missed Cleavages	Charge	DeltaScore	DeltaCn	Rank	Search Engine Rank	m/z [Da]	MH+ [Da]	Theo. MH+ [Da]	DeltaM [ppm]	Deltam/z [Da]	Activation Type	MS Order	Isolation Interference [%]	Average Reporter S/N	Comp. Voltage [V]	Ion Inject Time [ms]	RT [min]	First Scan	Spectrum File	File ID	Abundance: 126	Abundance: 127N	Abundance: 127C	Abundance: 128N	Abundance: 128C	Abundance: 129N	Abundance: 129C	Abundance: 130N	Abundance: 130C	Abundance: 131N	Abundance: 131C	Abundance: 132N	Abundance: 132C	Abundance: 133N	Abundance: 133C	Abundance: 134N	Quan Info	XCorr	# Protein Groups	Percolator q-Value	Percolator PEP
		FALSE	High	Sequest HT (A2)	Unambiguous	[K].fLESGGQDGAGDDDDLEDLEEAEEPDMEEDDDQk.[A]	N-Term(TMTpro); K34(TMTpro)	1	P07237	P07237	0	5	0.8449	0	1	1	873.98	4365.87	4365.86	1.92	0.00168	HCD (High Energy Collision Dissociation)	MS2	0	6.9	-50	87	160.349	87034	2020_10_137_Wijeratne_CETSA-UPR-480TechRep_AB_F1-2.raw	F67.2	10.9	6.5	9.6	9.2	3.8	4.3	3.8	2.3	12.5	7.9	4.5	9.6	8	9.4	4	4.6		4.45	1	7.825e-06	8.102e-06
		FALSE	High	Sequest HT (A2)	Unambiguous	[K].fLESGGQDGAGDDDDLEDLEEAEEPDMEEDDDQk.[A]	N-Term(TMTpro); K34(TMTpro)	1	P07237	P07237	0	5	0.8317	0	1	1	873.976	4365.85	4365.86	-1.8	-0.00157	HCD (High Energy Collision Dissociation)	MS2	0	8.2	-50	87	160.148	86240	2020_10_137_Wijeratne_CETSA-UPR-480TechRep_AB_F1-1.raw	F67.1	10.4	6.8	8.8	10.9	6.2	9	6	3.7	10.7	10.4	10.6	9.5	7.6	10.2	8	3		5.23	1	7.825e-06	2.377e-06
		FALSE	High	Sequest HT (A2)	Unambiguous	[K].fLESGGQDGAGDDDDLEDLEEAEEPDMEEDDDQk.[A]	N-Term(TMTpro); K34(TMTpro)	1	P07237	P07237	0	4	0.875	0	1	1	1092.22	4365.85	4365.86	-1.47	-0.0016	HCD (High Energy Collision Dissociation)	MS2	0	30.6	-50	119	160.345	86350	2020_10_137_Wijeratne_CETSA-UPR-480TechRep_AB_F1-1.raw	F67.1	43.1	31.7	37.2	35.3	18.3	27.5	20.3	14.7	38.3	34.9	45.7	43.6	30.5	35.6	22	11.1		6	1	7.825e-06	6.672e-07
		FALSE	High	Sequest HT (A2)	Unambiguous	[K].fLESGGQDGAGDDDDLEDLEEAEEPDMEEDDDQk.[A]	N-Term(TMTpro); K34(TMTpro)	1	P07237	P07237	0	4	0.7876	0	1	1	1092.22	4365.85	4365.86	-1.95	-0.00212	HCD (High Energy Collision Dissociation)	MS2	0	1.6	-50	87	162.191	87848	2020_10_137_Wijeratne_CETSA-UPR-480TechRep_CD_F1-1.raw	F68.1	4.8	2.9	4						2.9	3.4	2.1	2.2	4					3.06	1	3.666e-05	5.46e-05
		FALSE	High	Sequest HT (A2)	Unambiguous	[K].fLESGGQDGAGDDDDLEDLEEAEEPDMEEDDDQk.[A]	N-Term(TMTpro); K34(TMTpro)	1	P07237	P07237	0	5	0.721	0	1	1	873.982	4365.88	4365.86	4.18	0.00365	HCD (High Energy Collision Dissociation)	MS2	0	0.9	-50	87	161.924	88040	2020_10_137_Wijeratne_CETSA-UPR-480TechRep_EF_F1-1.raw	F66.1			2.9					2.7	2.9	2.9				2.5				2.33	1	6.075e-05	0.0001155
		FALSE	High	Sequest HT (A2)	Unambiguous	[K].fLESGGQDGAGDDDDLEDLEEAEEPDMEEDDDQk.[A]	N-Term(TMTpro); K34(TMTpro)	1	P07237	P07237	0	5	0.8448	0	1	1	873.974	4365.84	4365.86	-4.05	-0.00354	HCD (High Energy Collision Dissociation)	MS2	0	1.9	-50	87	162.856	87743	2020_10_137_Wijeratne_CETSA-UPR-480TechRep_AB_F1-1.raw	F67.1	3.8		3.1	2.8		4.1	2.4		2.7	2.5	4.6		3.8					2.77	1	6.654e-05	0.0001778
		FALSE	High	Sequest HT (A2)	Unambiguous	[K].fLESGGQDGAGDDDDLEDLEEAEEPDMEEDDDQk.[A]	N-Term(TMTpro); K34(TMTpro)	1	P07237	P07237	0	4	0.7661	0	1	1	1092.22	4365.85	4365.86	-1.66	-0.00181	HCD (High Energy Collision Dissociation)	MS2	58.6374	6.9	-50	87	149.235	80982	2020_10_137_Wijeratne_CETSA-UPR-480TechRep_EF_F1-1.raw	F66.1	5.8	7.4	6.8	7.2	7.4	11.2	8.4	6	7.1	9.3	9	9	4.1	3.5	2	6.8		2.95	1	6.825e-05	0.0002091
		FALSE	High	Sequest HT (A2)	Unambiguous	[K].fLESGGQDGAGDDDDLEDLEEAEEPDMEEDDDQk.[A]	N-Term(TMTpro); K34(TMTpro)	1	P07237	P07237	0	4	0.8516	0	1	1	1092.21	4365.84	4365.86	-5.42	-0.00591	HCD (High Energy Collision Dissociation)	MS2	49.6383	5.9	-50	87	148.613	80645	2020_10_137_Wijeratne_CETSA-UPR-480TechRep_GH_F1-1.raw	F69.1	6.5	8.4	7.6	8.1	3.2	6.3	5.5	2.8	8.1	5.7	8.3	6.8	8.6		5.6	3.2		3.1	1	7.41e-05	0.0002466
		FALSE	High	Sequest HT (A2)	Unambiguous	[K].fLESGGQDGAGDDDDLEDLEEAEEPDMEEDDDQk.[A]	N-Term(TMTpro); K34(TMTpro)	1	P07237	P07237	0	5	0.8	0	1	1	873.976	4365.85	4365.86	-2.73	-0.00238	HCD (High Energy Collision Dissociation)	MS2	0	1.6	-50	87	158.701	86747	2020_10_137_Wijeratne_CETSA-UPR-480TechRep_EF_F1-2.raw	F66.2	2.1		3.6	2.7	2.9	2.3			2.7	2.3	3.6		3					2.05	1	8.052e-05	0.0003007
		FALSE	High	Sequest HT (A2)	Unambiguous	[K].fLESGGQDGAGDDDDLEDLEEAEEPDMEEDDDQk.[A]	N-Term(TMTpro); K34(TMTpro)	1	P07237	P07237	0	5	0.7164	0	1	1	873.972	4365.83	4365.86	-6.2	-0.00542	HCD (High Energy Collision Dissociation)	MS2	74.0075	3.2	-50	87	151.977	81703	2020_10_137_Wijeratne_CETSA-UPR-480TechRep_AB_F1-1.raw	F67.1	4.4		5.3	2.5		4.7	2.3		5.5	5.4	5.1	4.6	2.5	2.4	2.4	3.5		2.01	1	0.0001215	0.0007364
		FALSE	High	Sequest HT (A2)	Unambiguous	[K].fLESGGQDGAGDDDDLEDLEEAEEPDMEEDDDQk.[A]	N-Term(TMTpro); K34(TMTpro)	1	P07237	P07237	0	4	0.7273	0	1	1	1092.21	4365.83	4365.86	-6.71	-0.00732	HCD (High Energy Collision Dissociation)	MS2	53.349	4.6	-50	87	148.642	81132	2020_10_137_Wijeratne_CETSA-UPR-480TechRep_GH_F1-2.raw	F69.2	4	8.6	6.3	6.2		2.8	4	2.7	6	4.2	7.4	6.9	5	3	4	2.4		3.08	1	0.0002194	0.00149
		FALSE	High	Sequest HT (A2)	Unambiguous	[K].fLESGGQDGAGDDDDLEDLEEAEEPDMEEDDDQk.[A]	N-Term(TMTpro); K34(TMTpro)	1	P07237	P07237	0	3	0.7151	0	1	1	1455.96	4365.86	4365.86	-0.43	-0.00062	HCD (High Energy Collision Dissociation)	MS2	45.2491	2.4		86	154.905	63961	010_2019_08_019_R_Wijeratne_021420_GH_F1.raw	F71.1	2.4	5.1	4	4.6	2.2				5.7	3		3.7	5.3	2.7				1.79	1	0.001505	0.01069
		FALSE	High	Sequest HT (A2)	Unambiguous	[K].fLESGGQDGAGDDDDLEDLEEAEEPDMEEDDDQk.[A]	N-Term(TMTpro); K34(TMTpro)	1	P07237	P07237	0	4	0.657	0	1	1	1092.22	4365.85	4365.86	-3.04	-0.00331	HCD (High Energy Collision Dissociation)	MS2	20.6562	6.5		86	153.481	63323	010_2019_08_019_R_Wijeratne_021420_GH_F1.raw	F71.1	8.5	10.9	10.1	3	6	3.7	5	3.3	11.5	8.6	7.1	8.6	4.9	4	4.9	3.6		1.72	1	0.003866	0.0377
	FALSE	High	[K].NFEDVAFDEKK.[N]	2xTMTpro [K10; K11]; 1xTMTpro [N-Term]	6.75964e-06	4.52754e-05	1	1	38	P07237	P07237 [376-386]		1	2254.25	1207.2	1341.6	1074.5	1301.8	1098	1262.6	892.5	1070.1	637.3	980.1	819.9	882.2	555.1	555	458.7	377.1	821.7	864.3	1209.7	1287.9	1252.9	1367.7	742	768.3	1112.6	1180.6	1293.2	1449.9	809	799.5	1206.6	1269	1538.3	1427.2	544	621.6	975	1117.5	1106.7	1224.5	574.5	478.5	1091.1	910.4	782.6	995.9	439.1	367.7	870.9	732.7	870.9	583.1	349.2	275	679.8	577.2	773.3	714.9	252.2	247.3	492.7	504.1	559.3	575.2	56.57	56.89	54.29	53.37	56.59	59.28	69.1	64.46	66.93	68.32	69.6	65.2	76.03	68.24	70.01	65.07	44.54	36.7	69.22	77.02	50.71	45.04	35.52	29.81	77.28	75.41	52.08	49.21	32.42	48.84	76.89	68.73	49.74	47.8	37.98	60.96	94.83	76.13	54.35	54.67	42.36	56.03	97.23	80.5	56.11	55.57	49.24	67.1	96.74	84	60.36	58.92	59.18	74.16	91.98	81.96	56.15	57.41	46.03	57.45	93.94	81.01	52.73	54.66		High	High	High	High	High	High	High	High	High	High	High	High	High	High	High	High	High	High	High	High	High	High	High	High	High	High	High	High	High	High	High	High	High	High	High	High	High	High	High	High	High	High	High	High	High	High	High	High	High	High	High	High	High	High	High	High	High	High	High	High	High	High	High	High	High	High	High	High	High	High	High	High	High	High	High	High	High	High	High	High	High	High	High	High	High	High	High	High	High	High	High	High	High	High	High	High	High	High	High	High	High	High	High	High	High	High	High	High	High	High	High	High	High	High	High	High	High	High	High	High	High	High	High	High	High	High	High	High	High	7.825e-06	1.558e-06	4.34
		Checked	Confidence	Identifying Node	PSM Ambiguity	Annotated Sequence	Modifications	# Proteins	Master Protein Accessions	Protein Accessions	# Missed Cleavages	Charge	DeltaScore	DeltaCn	Rank	Search Engine Rank	m/z [Da]	MH+ [Da]	Theo. MH+ [Da]	DeltaM [ppm]	Deltam/z [Da]	Activation Type	MS Order	Isolation Interference [%]	Average Reporter S/N	Comp. Voltage [V]	Ion Inject Time [ms]	RT [min]	First Scan	Spectrum File	File ID	Abundance: 126	Abundance: 127N	Abundance: 127C	Abundance: 128N	Abundance: 128C	Abundance: 129N	Abundance: 129C	Abundance: 130N	Abundance: 130C	Abundance: 131N	Abundance: 131C	Abundance: 132N	Abundance: 132C	Abundance: 133N	Abundance: 133C	Abundance: 134N	Quan Info	XCorr	# Protein Groups	Percolator q-Value	Percolator PEP
		FALSE	High	Sequest HT (A2)	Unambiguous	[K].nFEDVAFDEkk.[N]	N-Term(TMTpro); K10(TMTpro); K11(TMTpro)	1	P07237	P07237	1	3	0.6185	0	1	1	752.088	2254.25	2254.25	-1.62	-0.00122	HCD (High Energy Collision Dissociation)	MS2	23.2851	239.7		41.065	80.696	31356	010_2019_08_019_R_Wijeratne_021420_EF_F3.raw	F70.3	323.3	283.5	297.8	223.2	237.9	194.2	169.8	117.6	328.3	289.5	345.6	308.7	238.2	181.4	154.9	141.5		3.67	1	7.825e-06	2.358e-05
		FALSE	High	Sequest HT (A2)	Unambiguous	[K].nFEDVAFDEkk.[N]	N-Term(TMTpro); K10(TMTpro); K11(TMTpro)	1	P07237	P07237	1	3	0.6423	0	1	1	752.089	2254.25	2254.25	0.14	0.0001	HCD (High Energy Collision Dissociation)	MS2	8.46727	365.9	-50	41.255	98.4212	52774	2020_10_137_Wijeratne_CETSA-UPR-480TechRep_CD_F1-5.raw	F68.5	526.7	422.8	432.6	342.2	370.8	322.6	277	176.8	510.4	420.3	506.3	454.2	351.2	304.8	247.6	188.9		3.97	1	7.825e-06	2.928e-06
		FALSE	High	Sequest HT (A2)	Unambiguous	[K].nFEDVAFDEkk.[N]	N-Term(TMTpro); K10(TMTpro); K11(TMTpro)	1	P07237	P07237	1	3	0.6705	0	1	1	752.09	2254.26	2254.25	1.2	0.0009	HCD (High Energy Collision Dissociation)	MS2	10.413	513.8	-50	73.936	96.9834	52464	2020_10_137_Wijeratne_CETSA-UPR-480TechRep_EF_F1-4.raw	F66.4	542.4	559.7	639.5	647	680.5	536.9	418	301.8	659.1	581.6	613.8	611.4	473.4	383.5	311.6	260		4.34	1	7.825e-06	1.558e-06
		FALSE	High	Sequest HT (A2)	Unambiguous	[K].nFEDVAFDEkk.[N]	N-Term(TMTpro); K10(TMTpro); K11(TMTpro)	1	P07237	P07237	1	3	0.6667	0	1	1	752.09	2254.25	2254.25	0.25	0.00019	HCD (High Energy Collision Dissociation)	MS2	7.18008	161.2	-50	119	97.9972	52909	2020_10_137_Wijeratne_CETSA-UPR-480TechRep_CD_F1-4.raw	F68.4	208.8	185.9	224.6	157.8	165.1	134.1	112	66.6	218.3	185.1	253.1	222.5	147	125.4	100.1	73.1		3.51	1	7.825e-06	3.367e-06
		FALSE	High	Sequest HT (A2)	Unambiguous	[K].nFEDVAFDEkk.[N]	N-Term(TMTpro); K10(TMTpro); K11(TMTpro)	1	P07237	P07237	1	3	0.6532	0	1	1	752.091	2254.26	2254.25	1.93	0.00145	HCD (High Energy Collision Dissociation)	MS2	18.703	353.3	-50	87	97.4714	52790	2020_10_137_Wijeratne_CETSA-UPR-480TechRep_EF_F1-3.raw	F66.3	434.6	415.4	420.6	406.1	475.3	389.1	294.2	224.3	450.2	409.7	383.2	356.2	325	280.8	214.5	173.8		4.21	1	7.825e-06	3.358e-06
		FALSE	High	Sequest HT (A2)	Unambiguous	[K].nFEDVAFDEkk.[N]	N-Term(TMTpro); K10(TMTpro); K11(TMTpro)	1	P07237	P07237	1	3	0.5671	0	1	1	752.089	2254.25	2254.25	-0.09	-6e-05	HCD (High Energy Collision Dissociation)	MS2	8.46148	326.2	-50	70.732	101.102	54545	2020_10_137_Wijeratne_CETSA-UPR-480TechRep_AB_F1-3.raw	F67.3	416.8	362.6	335.6	337.3	250.2	337.4	232.3	195.9	435.7	427.3	394.3	359.4	405.4	356.6	229.1	143.4		3.28	1	7.825e-06	7.911e-06
		FALSE	High	Sequest HT (A2)	Unambiguous	[K].nFEDVAFDEkk.[N]	N-Term(TMTpro); K10(TMTpro); K11(TMTpro)	1	P07237	P07237	1	3	0.6247	0	1	1	752.09	2254.25	2254.25	0.47	0.00036	HCD (High Energy Collision Dissociation)	MS2	7.03658	413.7	-50	27.378	98.5746	53076	2020_10_137_Wijeratne_CETSA-UPR-480TechRep_AB_F1-5.raw	F67.5	491.1	442.2	454.4	433.2	318.3	403.4	300.2	229.6	554.8	544.9	559.8	502	513.6	433.5	261.5	177.3		3.73	1	7.825e-06	2.883e-06
		FALSE	High	Sequest HT (A2)	Unambiguous	[K].nFEDVAFDEkk.[N]	N-Term(TMTpro); K10(TMTpro); K11(TMTpro)	1	P07237	P07237	1	3	0.6858	0	1	1	752.09	2254.25	2254.25	0.3	0.00022	HCD (High Energy Collision Dissociation)	MS2	0	556.2	-50	82.262	97.8301	52947	2020_10_137_Wijeratne_CETSA-UPR-480TechRep_GH_F1-5.raw	F69.6	642.6	669.4	812.5	592.6	448.8	521.3	446.6	306.6	679.1	734.8	726.8	682.9	558.5	339.8	411.5	325.7		4.71	1	7.825e-06	8.905e-06
		FALSE	High	Sequest HT (A2)	Unambiguous	[K].nFEDVAFDEkk.[N]	N-Term(TMTpro); K10(TMTpro); K11(TMTpro)	1	P07237	P07237	1	3	0.644	0	1	1	752.09	2254.26	2254.25	1.09	0.00082	HCD (High Energy Collision Dissociation)	MS2	0	227.3	-50	87	98.0802	52842	2020_10_137_Wijeratne_CETSA-UPR-480TechRep_GH_F1-6b.raw	F69.8	285.9	286.7	310.5	252.6	181.9	207.1	175.3	118.3	268	326.4	282.1	259.1	240.4	146.8	161.8	133.7		3.68	1	7.825e-06	4.868e-06
		FALSE	High	Sequest HT (A2)	Unambiguous	[K].nFEDVAFDEkk.[N]	N-Term(TMTpro); K10(TMTpro); K11(TMTpro)	1	P07237	P07237	1	3	0.5226	0	1	1	752.089	2254.25	2254.25	-0.2	-0.00015	HCD (High Energy Collision Dissociation)	MS2	8.20627	469.6	-50	119	100.262	53961	2020_10_137_Wijeratne_CETSA-UPR-480TechRep_AB_F1-4.raw	F67.4	576	504.8	563.4	520.4	324.1	443.7	327	246.5	667.2	617.5	663.2	613.4	489.2	460.8	298.2	198.9		3.1	1	7.825e-06	2.214e-06
		FALSE	High	Sequest HT (A2)	Unambiguous	[K].nFEDVAFDEkk.[N]	N-Term(TMTpro); K10(TMTpro); K11(TMTpro)	1	P07237	P07237	1	3	0.6885	0	1	1	752.091	2254.26	2254.25	2.25	0.00169	HCD (High Energy Collision Dissociation)	MS2	52.1516	240.2	-50	87	98.5544	52802	2020_10_137_Wijeratne_CETSA-UPR-480TechRep_AB_F1-6.raw	F67.6	330.7	279.1	278.2	246.7	182.1	215.7	161.7	156.6	336.8	328.3	307.7	252.9	275.5	234.4	157.3	100.2		3.21	1	7.825e-06	8.95e-06
		FALSE	High	Sequest HT (A2)	Unambiguous	[K].nFEDVAFDEkk.[N]	N-Term(TMTpro); K10(TMTpro); K11(TMTpro)	1	P07237	P07237	1	3	0.669	0	1	1	752.09	2254.26	2254.25	0.79	0.00059	HCD (High Energy Collision Dissociation)	MS2	0	323.2	-50	87	96.2064	51862	2020_10_137_Wijeratne_CETSA-UPR-480TechRep_EF_F1-6.raw	F66.6	364.8	350.9	382.5	355.3	459.7	356.1	253.8	204.4	409.7	372.7	380.7	333.2	309.5	260.4	191.2	185.7		4.29	1	7.825e-06	7.835e-06
		FALSE	High	Sequest HT (A2)	Unambiguous	[K].nFEDVAFDEkk.[N]	N-Term(TMTpro); K10(TMTpro); K11(TMTpro)	1	P07237	P07237	1	3	0.6659	0	1	1	752.09	2254.25	2254.25	0.39	0.00029	HCD (High Energy Collision Dissociation)	MS2	0	444.5	-50	31.471	96.1047	52013	2020_10_137_Wijeratne_CETSA-UPR-480TechRep_EF_F1-5.raw	F66.5	464	480.3	486.5	535.6	638.5	515.5	351.6	263.4	555.9	496.6	497.2	507.2	425.5	365.6	281.6	246.7		4.25	1	7.825e-06	6.063e-06
		FALSE	High	Sequest HT (A2)	Unambiguous	[K].nFEDVAFDEkk.[N]	N-Term(TMTpro); K10(TMTpro); K11(TMTpro)	1	P07237	P07237	1	3	0.6749	0	1	1	752.09	2254.26	2254.25	0.82	0.00061	HCD (High Energy Collision Dissociation)	MS2	9.17399	461.6	-50	57.478	98.2937	53142	2020_10_137_Wijeratne_CETSA-UPR-480TechRep_GH_F1-4b.raw	F69.5	526.1	540.6	652.5	527.3	364.3	427.4	359.3	266.1	556.1	608.3	626.8	582	462.2	276.5	347.4	262.1		4.06	1	7.825e-06	8.921e-06
		FALSE	High	Sequest HT (A2)	Unambiguous	[K].nFEDVAFDEkk.[N]	N-Term(TMTpro); K10(TMTpro); K11(TMTpro)	1	P07237	P07237	1	3	0.5955	0	1	1	752.085	2254.24	2254.25	-5.77	-0.00433	HCD (High Energy Collision Dissociation)	MS2	60.9952	145.6		62.588	83.7644	31531	010_2019_08_019_R_Wijeratne_021420_GH_F4.raw	F71.4	168.3	172.1	216.7	156	115.2	116.3	121.9	74.8	199.1	195.7	218.2	164.4	142.8	75.4	103.5	89.6		3.09	1	1.439e-05	3.012e-05
		FALSE	High	Sequest HT (A2)	Unambiguous	[K].nFEDVAFDEkk.[N]	N-Term(TMTpro); K10(TMTpro); K11(TMTpro)	1	P07237	P07237	1	3	0.6556	0	1	1	752.088	2254.25	2254.25	-1.3	-0.00098	HCD (High Energy Collision Dissociation)	MS2	0	245.7		59.606	81.6482	29787	010_2019_08_019_R_Wijeratne_021420_GH_F6.raw	F71.6	281.8	286.8	343.9	262.5	191.8	211.4	180.8	141.4	323.4	343.9	326.6	307.6	251.7	149.8	184.3	142.9		4.21	1	1.439e-05	2.561e-05
		FALSE	High	Sequest HT (A2)	Unambiguous	[K].nFEDVAFDEkk.[N]	N-Term(TMTpro); K10(TMTpro); K11(TMTpro)	1	P07237	P07237	1	3	0.6148	0	1	1	752.089	2254.25	2254.25	0	0	HCD (High Energy Collision Dissociation)	MS2	32.9799	85.1	-50	87	102.849	55010	2020_10_137_Wijeratne_CETSA-UPR-480TechRep_AB_F1-2.raw	F67.2	107.1	96.2	100.1	87.6	62.6	85.2	54.7	46	118.6	113	110	101	97.3	83.4	59.2	39.9		2.57	1	1.806e-05	3.131e-05
		FALSE	High	Sequest HT (A2)	Unambiguous	[K].nFEDVAFDEkk.[N]	N-Term(TMTpro); K10(TMTpro); K11(TMTpro)	1	P07237	P07237	1	3	0.526	0	1	1	752.087	2254.25	2254.25	-3.34	-0.00251	HCD (High Energy Collision Dissociation)	MS2	61.6878	137		36.807	84.7222	32121	010_2019_08_019_R_Wijeratne_021420_GH_F3.raw	F71.3	162.4	173.8	207.9	136.6	106.4	107.2	111.6	69.7	194.7	187.7	178.4	162.4	133.3	78.1	102.1	79		2.89	1	2.319e-05	4.444e-05
		FALSE	High	Sequest HT (A2)	Unambiguous	[K].nFEDVAFDEkk.[N]	N-Term(TMTpro); K10(TMTpro); K11(TMTpro)	1	P07237	P07237	1	3	0.5627	0	1	1	752.088	2254.25	2254.25	-1.57	-0.00118	HCD (High Energy Collision Dissociation)	MS2	16.1806	153.6		18.561	84.045	32438	010_2019_08_019_R_Wijeratne_021420_AB_F3.raw	F64.3	207.1	182.8	192	143	105.7	134.3	84.8	81.5	224.5	225.7	210.9	173.5	161.5	153	103.5	74.3		3.27	1	3.666e-05	5.096e-05
		FALSE	High	Sequest HT (A2)	Unambiguous	[K].nFEDVAFDEkk.[N]	N-Term(TMTpro); K10(TMTpro); K11(TMTpro)	1	P07237	P07237	1	3	0.6501	0	1	1	752.09	2254.26	2254.25	0.64	0.00048	HCD (High Energy Collision Dissociation)	MS2	0	217.8	-50	87	95.6597	51668	2020_10_137_Wijeratne_CETSA-UPR-480TechRep_EF_F1-7.raw	F66.7	260.4	248.2	290.2	251.6	281.5	213	159.4	103	296.9	279.1	282.8	232	204.2	161.3	119.9	101.1		3.83	1	3.888e-05	6.054e-05
		FALSE	High	Sequest HT (A2)	Unambiguous	[K].nFEDVAFDEkk.[N]	N-Term(TMTpro); K10(TMTpro); K11(TMTpro)	1	P07237	P07237	1	3	0.5646	0	1	1	752.09	2254.26	2254.25	0.77	0.00058	HCD (High Energy Collision Dissociation)	MS2	8.60708	240.1		86	80.8186	29396	010_2019_08_019_R_Wijeratne_021420_AB_F6.raw	F64.6	336.9	310.2	317.2	218.5	152.9	193.8	131.5	108.2	391.7	380	346.6	279.8	244.1	213.5	128	87.9		3.33	1	4.276e-05	8.505e-05
		FALSE	High	Sequest HT (A2)	Unambiguous	[K].nFEDVAFDEkk.[N]	N-Term(TMTpro); K10(TMTpro); K11(TMTpro)	1	P07237	P07237	1	3	0.6	0	1	1	752.09	2254.25	2254.25	0.43	0.00032	HCD (High Energy Collision Dissociation)	MS2	0	186.7		55.962	79.8035	29434	010_2019_08_019_R_Wijeratne_021420_CD_F6.raw	F65.6	257.6	238.1	270.1	201.5	208.8	160	115.2	95.1	290.1	271.6	241.8	194.5	164	111.8	84.9	82		3.1	1	6.654e-05	0.0001941
		FALSE	High	Sequest HT (A2)	Unambiguous	[K].nFEDVAFDEkk.[N]	N-Term(TMTpro); K10(TMTpro); K11(TMTpro)	1	P07237	P07237	1	3	0.4306	0	1	1	752.089	2254.25	2254.25	-0.96	-0.00072	HCD (High Energy Collision Dissociation)	MS2	44.3088	169.2		39.281	80.4058	28788	010_2019_08_019_R_Wijeratne_021420_GH_F7.raw	F71.7	242.7	245.9	277.4	179.8	114.7	117.2	103.8	78.7	249	272.7	248.1	193.6	148.1	74.7	88.5	73		2.81	1	7.204e-05	0.0002401
		FALSE	High	Sequest HT (A2)	Unambiguous	[K].nFEDVAFDEkk.[N]	N-Term(TMTpro); K10(TMTpro); K11(TMTpro)	1	P07237	P07237	1	3	0.5659	0	1	1	752.088	2254.25	2254.25	-1.23	-0.00092	HCD (High Energy Collision Dissociation)	MS2	0	172.8		27.497	81.4145	30530	010_2019_08_019_R_Wijeratne_021420_AB_F5.raw	F64.5	246.3	223.9	209.5	161.6	122.5	150.2	88.1	76.9	259.7	269.5	250.3	201	173	169.3	96.4	67.1		3.11	1	7.64e-05	0.0002602
		FALSE	High	Sequest HT (A2)	Unambiguous	[K].nFEDVAFDEkk.[N]	N-Term(TMTpro); K10(TMTpro); K11(TMTpro)	1	P07237	P07237	1	3	0.571	0	1	1	752.09	2254.25	2254.25	0.24	0.00018	HCD (High Energy Collision Dissociation)	MS2	0	114.9	-50	87	97.2883	52083	2020_10_137_Wijeratne_CETSA-UPR-480TechRep_GH_F1-7.raw	F69.9	144.3	163.9	183.6	118.7	87	87.2	78.8	55.1	163.2	164.4	161	139.2	95.6	63.2	76.5	56.2		3.24	1	7.64e-05	0.0002555
		FALSE	High	Sequest HT (A2)	Unambiguous	[K].nFEDVAFDEkk.[N]	N-Term(TMTpro); K10(TMTpro); K11(TMTpro)	1	P07237	P07237	1	3	0.6275	0	1	1	752.089	2254.25	2254.25	-0.22	-0.00016	HCD (High Energy Collision Dissociation)	MS2	0	162.4	-50	87	98.1178	52561	2020_10_137_Wijeratne_CETSA-UPR-480TechRep_AB_F1-7.raw	F67.7	253	204.6	224	144.3	110.7	135.7	98	71.3	278.5	233.5	246.3	174.4	154.7	118.1	91.5	60.6		2.55	1	8.052e-05	0.0002803
		FALSE	High	Sequest HT (A2)	Unambiguous	[K].nFEDVAFDEkk.[N]	N-Term(TMTpro); K10(TMTpro); K11(TMTpro)	1	P07237	P07237	1	3	0.6304	0	1	1	752.089	2254.25	2254.25	-0.1	-8e-05	HCD (High Energy Collision Dissociation)	MS2	64.9504	67.8	-50	87	98.908	52806	2020_10_137_Wijeratne_CETSA-UPR-480TechRep_GH_F1-8.raw	F69.10	91.5	101.1	99	64.7	54.9	53.2	51.7	37	90.7	100	92.2	81.5	53.2	32.4	45.6	35.8		2.57	1	8.052e-05	0.0002675
		FALSE	High	Sequest HT (A2)	Unambiguous	[K].nFEDVAFDEkk.[N]	N-Term(TMTpro); K10(TMTpro); K11(TMTpro)	1	P07237	P07237	1	3	0.3525	0	1	1	752.087	2254.25	2254.25	-2.94	-0.00221	HCD (High Energy Collision Dissociation)	MS2	41.9537	127		21.631	79.2163	29180	010_2019_08_019_R_Wijeratne_021420_EF_F6.raw	F70.6	198.4	163.3	183.3	104.9	116.3	82.3	64.8	49.6	197.4	196.1	212.5	151	106.7	87.7	61.7	56.1		2.44	1	8.052e-05	0.0002747
		FALSE	High	Sequest HT (A2)	Unambiguous	[K].nFEDVAFDEkk.[N]	N-Term(TMTpro); K10(TMTpro); K11(TMTpro)	1	P07237	P07237	1	3	0.5184	0	1	1	752.088	2254.25	2254.25	-1.28	-0.00096	HCD (High Energy Collision Dissociation)	MS2	0	149.5	-50	87	96.604	52073	2020_10_137_Wijeratne_CETSA-UPR-480TechRep_CD_F1-6.raw	F68.6	233.2	192.8	210.1	125.8	147	105.2	93.1	66.4	213.5	194	228.5	178.8	138.5	108.2	85.2	72.3		2.45	1	8.68e-05	0.0003469
		FALSE	High	Sequest HT (A2)	Unambiguous	[K].nFEDVAFDEkk.[N]	N-Term(TMTpro); K10(TMTpro); K11(TMTpro)	1	P07237	P07237	1	3	0.4816	0	1	1	752.089	2254.25	2254.25	-1.03	-0.00077	HCD (High Energy Collision Dissociation)	MS2	66.6896	141.9		42.354	81.7971	30634	010_2019_08_019_R_Wijeratne_021420_EF_F5.raw	F70.5	194	180.2	190.8	119	143.2	103.1	96	62.6	194.2	188.3	230.4	188.3	118.8	103.3	88.8	70.1		2.45	1	0.0001566	0.0009999
		FALSE	High	Sequest HT (A2)	Unambiguous	[K].nFEDVAFDEkk.[N]	N-Term(TMTpro); K10(TMTpro); K11(TMTpro)	1	P07237	P07237	1	3	0.3396	0	1	1	752.088	2254.25	2254.25	-2.04	-0.00153	HCD (High Energy Collision Dissociation)	MS2	26.9317	215.3		64.07	79.7491	30086	010_2019_08_019_R_Wijeratne_021420_CD_F5.raw	F65.5	335.5	335.9	370.5	211.6	213	145.3	108.4	84.8	372.6	348.7	315.9	197.4	150.7	107.7	68.7	78.7		2.65	1	0.0002799	0.002025
		FALSE	High	Sequest HT (A2)	Unambiguous	[K].nFEDVAFDEkk.[N]	N-Term(TMTpro); K10(TMTpro); K11(TMTpro)	1	P07237	P07237	1	3	0.5691	0	1	1	752.09	2254.25	2254.25	0.27	0.0002	HCD (High Energy Collision Dissociation)	MS2	68.7224	49.3	-50	87	99.2543	53621	2020_10_137_Wijeratne_CETSA-UPR-480TechRep_EF_F1-2.raw	F66.2	62.3	54	73.3	54.9	58.1	48.2	35.5	32.2	67.2	54.2	53.2	53.1	45.6	37	29.3	31.1		1.81	1	0.0004442	0.003537
		FALSE	High	Sequest HT (A2)	Unambiguous	[K].nFEDVAFDEkk.[N]	N-Term(TMTpro); K10(TMTpro); K11(TMTpro)	1	P07237	P07237	1	3	0.5198	0	1	1	752.084	2254.24	2254.25	-7.26	-0.00545	HCD (High Energy Collision Dissociation)	MS2	50.1804	176.7		86	83.089	30826	010_2019_08_019_R_Wijeratne_021420_GH_F5.raw	F71.5	208.7	208.3	279.7	181.6	137	139.7	142.5	98.8	242.3	236.2	268.5	198.9	162.7	93.3	121.3	107.1		2.52	1	0.0005447	0.004159
		FALSE	High	Sequest HT (A2)	Unambiguous	[K].nFEDVAFDEkk.[N]	N-Term(TMTpro); K10(TMTpro); K11(TMTpro)	1	P07237	P07237	1	4	0.625	0	1	1	564.321	2254.26	2254.25	3.36	0.00189	HCD (High Energy Collision Dissociation)	MS2	32.7713	109.3	-50	87	98.8435	53397	2020_10_137_Wijeratne_CETSA-UPR-480TechRep_CD_F1-3.raw	F68.3	169.7	157.6	154.4	90.7	99.6	69.6	63.3	43.7	185	152.2	158.2	130.3	91	77.4	59.4	46.3		2.16	1	0.00075	0.005549
		FALSE	High	Sequest HT (A2)	Unambiguous	[K].nFEDVAFDEkk.[N]	N-Term(TMTpro); K10(TMTpro); K11(TMTpro)	1	P07237	P07237	1	4	0.5885	0	1	1	564.317	2254.25	2254.25	-3.39	-0.00191	HCD (High Energy Collision Dissociation)	MS2	58.1769	227.9	-50	87	98.5814	52818	2020_10_137_Wijeratne_CETSA-UPR-480TechRep_AB_F1-6.raw	F67.6	374.8	333.2	302.4	216.6	145.5	160	101.9	85.1	405.4	372.9	341.6	254.1	210.7	154.5	110	78.1		2.09	1	0.0008201	0.005967
		FALSE	High	Sequest HT (A2)	Unambiguous	[K].nFEDVAFDEkk.[N]	N-Term(TMTpro); K10(TMTpro); K11(TMTpro)	1	P07237	P07237	1	4	0.6017	0	1	1	564.318	2254.25	2254.25	-0.96	-0.00054	HCD (High Energy Collision Dissociation)	MS2	22.2526	126.8		21.084	79.985	30608	010_2019_08_019_R_Wijeratne_021420_EF_F4.raw	F70.4	186.5	155.7	174.9	104.9	115.3	100.7	78.3	54.1	173.6	165.8	188.2	152.5	132.1	100.7	81.2	65.1		2.41	1	0.0008608	0.006178
		FALSE	High	Sequest HT (A2)	Unambiguous	[K].nFEDVAFDEkk.[N]	N-Term(TMTpro); K10(TMTpro); K11(TMTpro)	1	P07237	P07237	1	4	0.61	0	1	1	564.321	2254.26	2254.25	4.67	0.00263	HCD (High Energy Collision Dissociation)	MS2	25.1801	166.1	-50	87	98.4344	53434	2020_10_137_Wijeratne_CETSA-UPR-480TechRep_GH_F1-3.raw	F69.3	224.5	242.6	262.2	168.3	108.9	131	117	81.4	236	250.8	232.3	177.8	151.9	82.4	102.7	87		2	1	0.00199	0.01499
		FALSE	High	Sequest HT (A2)	Unambiguous	[K].nFEDVAFDEkk.[N]	N-Term(TMTpro); K10(TMTpro); K11(TMTpro)	1	P07237	P07237	1	3	0.3512	0	1	1	752.085	2254.24	2254.25	-5.69	-0.00427	HCD (High Energy Collision Dissociation)	MS2	35.5775	107.5		61.839	82.2631	30040	010_2019_08_019_R_Wijeratne_021420_GH_F6.raw	F71.6	127.7	137.7	164.3	114.2	70.8	83.7	80.9	59.1	168.6	155.6	160.7	114.4	95	56.4	70.6	59.6		2.05	1	0.003045	0.02684
	FALSE	High	[R].NNFEGEVTKENLLDFIK.[H]	2xTMTpro [K9; K17]; 1xTMTpro [N-Term]	1.03755e-06	4.52754e-05	1	1	28	P07237	P07237 [214-230]		1	2922.64	178.4	224.7	194.1	227.8	181.6	188.7	120.9	121.4	81	120.1	77.6	85	61.3	59.7	47.4	36.6	202.9	234.1	268.7	268.3	108.7	100.8	218	202.3	242.5	235.2	115	109.7	222.1	227.7	235.1	294.3	117.9	109.6	178.2	162.7	190.3	205.2	75.3	79.5	170.5	135.5	216.4	159.1	55.8	53.2	130	103.9	170	133.9	54	37.1	87.3	87	121.8	101.8	61.9	35.9	68.2	65.3	77.8	77.2	33.9	30.7	115.97	114.21	116	118.15	112.74	117.46	118.62	124.51	120.64	124.17	123.62	126.72	122.29	122.02	120.5	120.33	136.92	137.17	134	134.44	122.15	125.88	136.5	137.53	134	134.11	122.38	124.94	136.18	136.18	134.26	134.06	124.34	125.8	137.9	137.96	131.06	135.62	128.02	129.73	138.73	137.63	132.39	135.38	126.66	133.39	138.83	138.23	132.71	135.12	128.55	128.26	138.76	137.05	133.02	136.02	123.49	130.51	138.8	137.64	131.55	135.49	127.91	128.92		High	High	High	High	High	High	High	High	High	High	High	High	High	High	High	High	High	High	High	High	High	High	High	High	High	High	High	High	High	High	High	High	High	High	High	High	High	High	High	High	High	High	High	High	High	High	High	High	High	High	High	High	High	High	High	High	High	High	High	High	High	High	High	High	High	High	High	High	High	High	High	High	High	High	High	High	High	High	High	High	High	High	High	High	High	High	High	High	High	High	High	High	High	High	High	High	High	High	High	High	High	High	High	High	High	High	High	High	High	High	High	High	High	High	High	High	High	High	High	High	High	High	High	High	High	High	High	High	High	7.825e-06	2.117e-07	4.84
		Checked	Confidence	Identifying Node	PSM Ambiguity	Annotated Sequence	Modifications	# Proteins	Master Protein Accessions	Protein Accessions	# Missed Cleavages	Charge	DeltaScore	DeltaCn	Rank	Search Engine Rank	m/z [Da]	MH+ [Da]	Theo. MH+ [Da]	DeltaM [ppm]	Deltam/z [Da]	Activation Type	MS Order	Isolation Interference [%]	Average Reporter S/N	Comp. Voltage [V]	Ion Inject Time [ms]	RT [min]	First Scan	Spectrum File	File ID	Abundance: 126	Abundance: 127N	Abundance: 127C	Abundance: 128N	Abundance: 128C	Abundance: 129N	Abundance: 129C	Abundance: 130N	Abundance: 130C	Abundance: 131N	Abundance: 131C	Abundance: 132N	Abundance: 132C	Abundance: 133N	Abundance: 133C	Abundance: 134N	Quan Info	XCorr	# Protein Groups	Percolator q-Value	Percolator PEP
		FALSE	High	Sequest HT (A2)	Unambiguous	[R].nNFEGEVTkENLLDFIk.[H]	N-Term(TMTpro); K9(TMTpro); K17(TMTpro)	1	P07237	P07237	1	4	0.7055	0	1	1	731.419	2922.65	2922.64	4.76	0.00348	HCD (High Energy Collision Dissociation)	MS2	29.2093	160.6		86	147.794	57854	010_2019_08_019_R_Wijeratne_021420_CD_F8.raw	F65.8	240.8	260.9	245.9	165.5	160	115	77.1	60.9	287.4	269.6	232.5	145.2	115.3	90.4	55.5	48.3		4.72	1	7.825e-06	1.407e-05
		FALSE	High	Sequest HT (A2)	Unambiguous	[R].nNFEGEVTkENLLDFIk.[H]	N-Term(TMTpro); K9(TMTpro); K17(TMTpro)	1	P07237	P07237	1	4	0.7652	0	1	1	731.415	2922.64	2922.64	-0.68	-0.00049	HCD (High Energy Collision Dissociation)	MS2	61.0119	127		67.127	147.877	57890	010_2019_08_019_R_Wijeratne_021420_CD_F8.raw	F65.8	189.1	203.4	193.5	129.3	135.6	94.6	62.6	48.1	213	203.1	192.9	110.8	91.8	70.8	52.2	41.3		5.92	1	7.825e-06	4.415e-06
		FALSE	High	Sequest HT (A2)	Unambiguous	[R].nNFEGEVTkENLLDFIk.[H]	N-Term(TMTpro); K9(TMTpro); K17(TMTpro)	1	P07237	P07237	1	3	0.5911	0	1	1	974.885	2922.64	2922.64	0.05	5e-05	HCD (High Energy Collision Dissociation)	MS2	35.4281	45.5		86	152.665	59561	010_2019_08_019_R_Wijeratne_021420_GH_F6.raw	F71.6	61.5	64.9	71.7	52.2	37.7	28.3	33.1	21.6	60	60.5	68.7	53.9	44.7	22.4	27	19.4		2.91	1	7.825e-06	1.31e-05
		FALSE	High	Sequest HT (A2)	Unambiguous	[R].nNFEGEVTkENLLDFIk.[H]	N-Term(TMTpro); K9(TMTpro); K17(TMTpro)	1	P07237	P07237	1	4	0.7829	0	1	1	731.415	2922.64	2922.64	-0.71	-0.00052	HCD (High Energy Collision Dissociation)	MS2	0	102.1		37.799	149.258	58114	010_2019_08_019_R_Wijeratne_021420_AB_F7.raw	F64.7	127.1	149.3	118.9	104.1	69.5	79.5	58.9	45.8	160.2	170.7	149.5	121.1	105.5	89.9	55.4	28.9		6.45	1	7.825e-06	5.108e-06
		FALSE	High	Sequest HT (A2)	Unambiguous	[R].nNFEGEVTkENLLDFIk.[H]	N-Term(TMTpro); K9(TMTpro); K17(TMTpro)	1	P07237	P07237	1	3	0.717	0	1	1	974.888	2922.65	2922.64	3.35	0.00327	HCD (High Energy Collision Dissociation)	MS2	60.1239	112.8		86	149.053	60767	010_2019_08_019_R_Wijeratne_021420_CD_F5.raw	F65.5	156.1	149.9	168.2	128	119.8	94.3	65	52.9	182.9	155.3	163.7	121	94.9	64.6	45	42.6		4.24	1	7.825e-06	1.624e-05
		FALSE	High	Sequest HT (A2)	Unambiguous	[R].nNFEGEVTkENLLDFIk.[H]	N-Term(TMTpro); K9(TMTpro); K17(TMTpro)	1	P07237	P07237	1	3	0.7223	0	1	1	974.883	2922.64	2922.64	-1.29	-0.00126	HCD (High Energy Collision Dissociation)	MS2	46.2867	276.8		86	149.345	60902	010_2019_08_019_R_Wijeratne_021420_CD_F5.raw	F65.5	336.1	338.2	339.5	350.6	372.9	290.4	176.1	157	383.1	349.1	334.2	291.8	250.7	199.2	143.5	116.7		4.79	1	7.825e-06	5.752e-07
		FALSE	High	Sequest HT (A2)	Unambiguous	[R].nNFEGEVTkENLLDFIk.[H]	N-Term(TMTpro); K9(TMTpro); K17(TMTpro)	1	P07237	P07237	1	3	0.6793	0	1	1	974.882	2922.63	2922.64	-2.27	-0.00221	HCD (High Energy Collision Dissociation)	MS2	0	62		86	153.071	60730	010_2019_08_019_R_Wijeratne_021420_GH_F5.raw	F71.5	80.4	89.2	102.1	65.4	42.5	43.7	46.2	30.2	81.7	90.9	98.8	73.1	65.6	27.8	28.2	26.5		3.68	1	7.825e-06	5.179e-06
		FALSE	High	Sequest HT (A2)	Unambiguous	[R].nNFEGEVTkENLLDFIk.[H]	N-Term(TMTpro); K9(TMTpro); K17(TMTpro)	1	P07237	P07237	1	3	0.7397	0	1	1	974.883	2922.63	2922.64	-1.77	-0.00172	HCD (High Energy Collision Dissociation)	MS2	9.04104	205.3		83.411	152.007	60249	010_2019_08_019_R_Wijeratne_021420_GH_F5.raw	F71.5	260.2	273.9	291.3	220.2	157.7	175.4	158.6	99.7	276.3	289.7	285.9	255.7	201.1	117.8	124.3	96.8		4.11	1	7.825e-06	4.49e-06
		FALSE	High	Sequest HT (A2)	Unambiguous	[R].nNFEGEVTkENLLDFIk.[H]	N-Term(TMTpro); K9(TMTpro); K17(TMTpro)	1	P07237	P07237	1	3	0.7417	0	1	1	974.883	2922.64	2922.64	-1.25	-0.00122	HCD (High Energy Collision Dissociation)	MS2	0	355.1		86	149.113	59836	010_2019_08_019_R_Wijeratne_021420_CD_F6.raw	F65.6	419.7	430.8	416	431.8	475.7	370.4	253.8	197.2	496.5	441.7	414.9	394.2	328.5	277.9	184	148.9		4.84	1	7.825e-06	2.117e-07
		FALSE	High	Sequest HT (A2)	Unambiguous	[R].nNFEGEVTkENLLDFIk.[H]	N-Term(TMTpro); K9(TMTpro); K17(TMTpro)	1	P07237	P07237	1	3	0.7746	0	1	1	974.884	2922.64	2922.64	-1.12	-0.00109	HCD (High Energy Collision Dissociation)	MS2	13.5894	785		85.888	151.013	61427	010_2019_08_019_R_Wijeratne_021420_EF_F5.raw	F70.5	1084.7	964.8	973.9	659.5	836.3	686.3	505.7	289.3	1131.5	927.7	1194.7	977.6	768.2	639.9	541.8	378.2		5.19	1	7.825e-06	5.413e-06
		FALSE	High	Sequest HT (A2)	Unambiguous	[R].nNFEGEVTkENLLDFIk.[H]	N-Term(TMTpro); K9(TMTpro); K17(TMTpro)	1	P07237	P07237	1	3	0.7532	0	1	1	974.883	2922.64	2922.64	-1.27	-0.00124	HCD (High Energy Collision Dissociation)	MS2	47.9098	89.5		35.771	150.119	61006	010_2019_08_019_R_Wijeratne_021420_EF_F5.raw	F70.5	140.1	120.4	111.3	82.4	95	69.6	49.1	33.9	130.9	122	144.1	103.8	72.8	69.8	46.8	39.6		3.85	1	7.825e-06	2.799e-06
		FALSE	High	Sequest HT (A2)	Unambiguous	[R].nNFEGEVTkENLLDFIk.[H]	N-Term(TMTpro); K9(TMTpro); K17(TMTpro)	1	P07237	P07237	1	3	0.6995	0	1	1	974.887	2922.65	2922.64	2.74	0.00267	HCD (High Energy Collision Dissociation)	MS2	20.3277	121.8		86	149.963	60933	010_2019_08_019_R_Wijeratne_021420_EF_F5.raw	F70.5	198.6	172.3	165.3	106.1	107.5	84.8	60.8	37	191.2	188.1	208.3	140.4	102.3	77	61	48.8		3.86	1	7.825e-06	2.008e-05
		FALSE	High	Sequest HT (A2)	Unambiguous	[R].nNFEGEVTkENLLDFIk.[H]	N-Term(TMTpro); K9(TMTpro); K17(TMTpro)	1	P07237	P07237	1	3	0.6717	0	1	1	974.883	2922.63	2922.64	-1.66	-0.00162	HCD (High Energy Collision Dissociation)	MS2	27.7612	60.6		20.008	148.416	59836	010_2019_08_019_R_Wijeratne_021420_EF_F6.raw	F70.6	82.7	87.3	81.8	46.8	55.5	46.5	34.4	20.7	96.1	86.1	94.8	83.4	53	43.2	33.8	23.8		3.29	1	7.825e-06	1.33e-05
		FALSE	High	Sequest HT (A2)	Unambiguous	[R].nNFEGEVTkENLLDFIk.[H]	N-Term(TMTpro); K9(TMTpro); K17(TMTpro)	1	P07237	P07237	1	4	0.7792	0	1	1	731.414	2922.64	2922.64	-1.32	-0.00096	HCD (High Energy Collision Dissociation)	MS2	14.5506	68.9		15.217	149.518	60339	010_2019_08_019_R_Wijeratne_021420_EF_F6.raw	F70.6	93.6	100.1	93.5	64.8	76.6	50.2	34	18.8	104.2	90.5	116.2	91.1	65	41.4	36.8	25.1		6.43	1	7.825e-06	1.052e-05
		FALSE	High	Sequest HT (A2)	Unambiguous	[R].nNFEGEVTkENLLDFIk.[H]	N-Term(TMTpro); K9(TMTpro); K17(TMTpro)	1	P07237	P07237	1	3	0.7517	0	1	1	974.883	2922.63	2922.64	-1.99	-0.00194	HCD (High Energy Collision Dissociation)	MS2	41.1916	112.1		7.016	151.467	61461	010_2019_08_019_R_Wijeratne_021420_AB_F5.raw	F64.5	120.1	124.9	124.8	106.8	85.2	106.1	74.1	51.6	167.5	163.1	148.4	131	147.3	124.4	74.9	43.5		4.43	1	7.825e-06	1.134e-06
		FALSE	High	Sequest HT (A2)	Unambiguous	[R].nNFEGEVTkENLLDFIk.[H]	N-Term(TMTpro); K9(TMTpro); K17(TMTpro)	1	P07237	P07237	1	4	0.7404	0	1	1	731.414	2922.64	2922.64	-1.07	-0.00078	HCD (High Energy Collision Dissociation)	MS2	20.0314	62.7		34.156	151.959	62502	010_2019_08_019_R_Wijeratne_021420_CD_F4.raw	F65.4	78.1	81.2	83.5	72.8	76.6	51.1	39.6	28	92.6	81.2	89.3	73.4	49.5	47.1	33.8	26.1		5.47	1	1.439e-05	3.025e-05
		FALSE	High	Sequest HT (A2)	Unambiguous	[R].nNFEGEVTkENLLDFIk.[H]	N-Term(TMTpro); K9(TMTpro); K17(TMTpro)	1	P07237	P07237	1	3	0.7175	0	1	1	974.884	2922.64	2922.64	-0.52	-0.0005	HCD (High Energy Collision Dissociation)	MS2	27.0784	454.1		86	150.453	61411	010_2019_08_019_R_Wijeratne_021420_CD_F5.raw	F65.5	495.4	501.8	504	543.4	635.9	511.6	336.3	251.7	607.4	544.8	557	540.6	408.7	344.3	269.3	212.6		4.92	1	1.806e-05	4.298e-05
		FALSE	High	Sequest HT (A2)	Unambiguous	[R].nNFEGEVTkENLLDFIk.[H]	N-Term(TMTpro); K9(TMTpro); K17(TMTpro)	1	P07237	P07237	1	4	0.6985	0	1	1	731.421	2922.66	2922.64	8.21	0.006	HCD (High Energy Collision Dissociation)	MS2	12.2748	159.9		86	150.059	58261	010_2019_08_019_R_Wijeratne_021420_AB_F8.raw	F64.8	251.9	262.6	224.9	145.9	94.7	78.2	68.1	49	272.8	323.1	246.3	173.8	157.4	107.6	62.8	38.6		5.44	1	3.666e-05	5.217e-05
		FALSE	High	Sequest HT (A2)	Unambiguous	[R].nNFEGEVTkENLLDFIk.[H]	N-Term(TMTpro); K9(TMTpro); K17(TMTpro)	1	P07237	P07237	1	4	0.7239	0	1	1	731.411	2922.62	2922.64	-5.27	-0.00385	HCD (High Energy Collision Dissociation)	MS2	13.0269	32.8		16.538	149.574	58049	010_2019_08_019_R_Wijeratne_021420_AB_F8.raw	F64.8	44.8	57.4	49.2	29.4	20.6	16.6	15	12.8	54.7	69.2	50	28.7	33.5	18.9	14.1	9.4		4.6	1	4.171e-05	7.097e-05
		FALSE	High	Sequest HT (A2)	Unambiguous	[R].nNFEGEVTkENLLDFIk.[H]	N-Term(TMTpro); K9(TMTpro); K17(TMTpro)	1	P07237	P07237	1	5	0.7062	0	1	1	585.334	2922.64	2922.64	0.23	0.00014	HCD (High Energy Collision Dissociation)	MS2	5.59348	30.8	-50	87	156.309	85471	2020_10_137_Wijeratne_CETSA-UPR-480TechRep_EF_F1-6.raw	F66.6	44.1	39.8	37.9	37.1	39.3	30.3	21.3	14.8	42.7	38.3	48.1	29.7	23.5	20.2	14.2	11.3		3.54	1	4.276e-05	8.512e-05
		FALSE	High	Sequest HT (A2)	Unambiguous	[R].nNFEGEVTkENLLDFIk.[H]	N-Term(TMTpro); K9(TMTpro); K17(TMTpro)	1	P07237	P07237	1	4	0.4817	0	1	1	731.417	2922.65	2922.64	2.83	0.00207	HCD (High Energy Collision Dissociation)	MS2	33.7683	37.1	-50	87	157.738	85888	2020_10_137_Wijeratne_CETSA-UPR-480TechRep_AB_F1-7.raw	F67.7	56.1	61	61	35.8	22.8	20.1	16.5	13.4	73.3	68.2	57.4	30.6	30.6	19.9	16.2	10.4		1.91	1	4.276e-05	8.483e-05
		FALSE	High	Sequest HT (A2)	Unambiguous	[R].nNFEGEVTkENLLDFIk.[H]	N-Term(TMTpro); K9(TMTpro); K17(TMTpro)	1	P07237	P07237	1	5	0.6547	0	1	1	585.334	2922.64	2922.64	0.63	0.00037	HCD (High Energy Collision Dissociation)	MS2	51.1461	21.7	-50	87	158.034	86060	2020_10_137_Wijeratne_CETSA-UPR-480TechRep_AB_F1-6.raw	F67.6	29.2	28.8	30.7	19.2	14.7	16.4	10.4	10.4	30.1	33.8	31.5	23.1	26.5	21.7	13	6.9		2.78	1	4.276e-05	8.16e-05
		FALSE	High	Sequest HT (A2)	Unambiguous	[R].nNFEGEVTkENLLDFIk.[H]	N-Term(TMTpro); K9(TMTpro); K17(TMTpro)	1	P07237	P07237	1	5	0.5146	0	1	1	585.332	2922.63	2922.64	-2.1	-0.00123	HCD (High Energy Collision Dissociation)	MS2	19.3602	18.6	-50	87	157.792	85954	2020_10_137_Wijeratne_CETSA-UPR-480TechRep_CD_F1-5.raw	F68.5	25.8	29	30.5	20	16.7	12.5	8.5	6.6	28.9	23.9	31.3	18.1	15.8	11.1	10.9	7.6		2.39	1	6.383e-05	0.0001407
		FALSE	High	Sequest HT (A2)	Unambiguous	[R].nNFEGEVTkENLLDFIk.[H]	N-Term(TMTpro); K9(TMTpro); K17(TMTpro)	1	P07237	P07237	1	2	0.7448	0	1	1	1461.82	2922.64	2922.64	1.14	0.00167	HCD (High Energy Collision Dissociation)	MS2	0	22.3		86	148.114	57633	010_2019_08_019_R_Wijeratne_021420_EF_F7.raw	F70.7	37.9	32.4	33.1	16.4	20.2	16	12	9.7	32.3	29.7	42.1	22	16.3	15.9	9.1	11.8		2.39	1	0.0001102	0.0005471
		FALSE	High	Sequest HT (A2)	Unambiguous	[R].nNFEGEVTkENLLDFIk.[H]	N-Term(TMTpro); K9(TMTpro); K17(TMTpro)	1	P07237	P07237	1	5	0.6263	0	1	1	585.337	2922.65	2922.64	5.22	0.00305	HCD (High Energy Collision Dissociation)	MS2	0	17.6	-50	87	157.626	86348	2020_10_137_Wijeratne_CETSA-UPR-480TechRep_GH_F1-5.raw	F69.6	29.4	30.9	29.9	16.8	13.1	11.8	16.1	7.6	24.3	27.3	26.5	16.5	9.1	8.2	7.2	6.6		2.81	1	0.0002288	0.001639
		FALSE	High	Sequest HT (A2)	Unambiguous	[R].nNFEGEVTkENLLDFIk.[H]	N-Term(TMTpro); K9(TMTpro); K17(TMTpro)	1	P07237	P07237	1	3	0.5465	0	1	1	974.887	2922.65	2922.64	2.62	0.00255	HCD (High Energy Collision Dissociation)	MS2	72.1755	64.4		44.165	150.401	60975	010_2019_08_019_R_Wijeratne_021420_AB_F5.raw	F64.5	90.9	80.7	90.5	62.5	43.9	46.7	34	30.2	104.8	101.3	94.9	72	69	50.2	37.5	20.8		2.58	1	0.000266	0.001899
		FALSE	High	Sequest HT (A2)	Unambiguous	[R].nNFEGEVTkENLLDFIk.[H]	N-Term(TMTpro); K9(TMTpro); K17(TMTpro)	1	P07237	P07237	1	2	0.6927	0	1	1	1461.82	2922.63	2922.64	-2.81	-0.0041	HCD (High Energy Collision Dissociation)	MS2	0	18.7		86	148.179	58331	010_2019_08_019_R_Wijeratne_021420_CD_F7.raw	F65.7	26.2	25.9	27.7	23.4	18.9	14.2	12.9	9.8	28.7	26.3	28.3	16.5	10.1	14.3	7.8	8.4		2.18	1	0.0003755	0.002861
		FALSE	High	Sequest HT (A2)	Unambiguous	[R].nNFEGEVTkENLLDFIk.[H]	N-Term(TMTpro); K9(TMTpro); K17(TMTpro)	1	P07237	P07237	1	2	0.7264	0	1	1	1461.83	2922.66	2922.64	5.69	0.00831	HCD (High Energy Collision Dissociation)	MS2	0	21.2		86	150.111	59467	010_2019_08_019_R_Wijeratne_021420_AB_F6.raw	F64.6	23.5	23.6	22.7	22.1	17.5	18.9	11.4	8.6	33.5	34.5	26	26.7	27.3	22.1	12.8	8.7		2.12	1	0.0007213	0.005356
	FALSE	High	[K].MDSTANEVEAVKVHSFPTLK.[F]	2xTMTpro [K12; K20]; 1xTMTpro [N-Term]	6.1603e-07	4.52754e-05	1	1	1	P07237	P07237 [425-444]		1	3115.73																	303.4	95.7					88.3	81.7					116	97.9					48	68					43.1	44.5					36.5	29.9					37.8	23.5					25	22.8																																																																						Not Found	Not Found	Not Found	Not Found	Not Found	Not Found	Not Found	Not Found	Not Found	Not Found	Not Found	Not Found	Not Found	Not Found	Not Found	Not Found	Not Found	Not Found	Not Found	Not Found	Not Found	Not Found	Not Found	Not Found	Not Found	Not Found	Not Found	Not Found	Not Found	Not Found	Not Found	Not Found	Not Found	High	Not Found	High	Not Found	Not Found	Not Found	Not Found	Not Found	Not Found	Not Found	Not Found	Not Found	High	Not Found	High	Not Found	Not Found	Not Found	Not Found	Not Found	Not Found	Not Found	Not Found	Not Found	High	Not Found	High	Not Found	Not Found	Not Found	Not Found	Not Found	Not Found	Not Found	Not Found	Not Found	High	Not Found	High	Not Found	Not Found	Not Found	Not Found	Not Found	Not Found	Not Found	Not Found	Not Found	High	Not Found	High	Not Found	Not Found	Not Found	Not Found	Not Found	Not Found	Not Found	Not Found	Not Found	High	Not Found	High	Not Found	Not Found	Not Found	Not Found	Not Found	Not Found	Not Found	Not Found	Not Found	High	Not Found	High	Not Found	Not Found	Not Found	Not Found	Not Found	Not Found	Not Found	Not Found	Not Found	High	Not Found	High	Not Found	Not Found	Not Found	Not Found	Not Found	Not Found	Not Found	Not Found	High	7.825e-06	1.216e-07	5.12
		Checked	Confidence	Identifying Node	PSM Ambiguity	Annotated Sequence	Modifications	# Proteins	Master Protein Accessions	Protein Accessions	# Missed Cleavages	Charge	DeltaScore	DeltaCn	Rank	Search Engine Rank	m/z [Da]	MH+ [Da]	Theo. MH+ [Da]	DeltaM [ppm]	Deltam/z [Da]	Activation Type	MS Order	Isolation Interference [%]	Average Reporter S/N	Comp. Voltage [V]	Ion Inject Time [ms]	RT [min]	First Scan	Spectrum File	File ID	Abundance: 126	Abundance: 127N	Abundance: 127C	Abundance: 128N	Abundance: 128C	Abundance: 129N	Abundance: 129C	Abundance: 130N	Abundance: 130C	Abundance: 131N	Abundance: 131C	Abundance: 132N	Abundance: 132C	Abundance: 133N	Abundance: 133C	Abundance: 134N	Quan Info	XCorr	# Protein Groups	Percolator q-Value	Percolator PEP
		FALSE	High	Sequest HT (A2)	Unambiguous	[K].mDSTANEVEAVkVHSFPTLk.[F]	N-Term(TMTpro); K12(TMTpro); K20(TMTpro)	1	P07237	P07237	1	4	0.8066	0	1	1	779.689	3115.73	3115.73	1.51	0.00118	HCD (High Energy Collision Dissociation)	MS2	10.817	72.6	-50	87	121.526	66055	2020_10_137_Wijeratne_CETSA-UPR-480TechRep_CD_F1-6.raw	F68.6	303.4	88.3	116	48	43.1	36.5	37.8	25	95.7	81.7	97.9	68	44.5	29.9	23.5	22.8		5.12	1	7.825e-06	1.216e-07
	FALSE	High	[K].MDSTANEVEAVK.[V]	1xTMTpro [K12]; 1xTMTpro [N-Term]	6.81718e-06	4.52754e-05	1	1	49	P07237	P07237 [425-436]		0	1902.01	645.9	737.4	537	646.5	555.2	665.1	440.1	576.2	316.3	493.1	433.7	454.7	292.2	328.1	235.3	200.3	219.9	235.3	401.8	439.9	335.7	387.5	219.6	228.5	419.7	401	348.7	393.3	234.6	217.5	454.8	426.3	411.8	379.7	171.5	187.9	297.6	356.5	239.9	248.6	171.3	152.1	302.1	250.9	156.8	194.8	133.3	121.4	227.2	212.5	138.4	114.3	89.3	86.6	175.9	166.1	139.5	100.7	80.1	77.2	145.6	145.1	96.7	105.8																	113.77	116.46	91.5	91.48	88.79	89.24	114.85	112.92	91.21	91.4	88.96	86.98	116.51	114.52	85.92	98.39	88.67	86.02	119.5	110.03	83.08	100.41	96.54	98.62	119.13	108.08	79.4	101.25	99.63	99.19	119.34	111.17	89.91	92.88	102.97	101.84	123.99	114.12	90.11	98.16	106.45	115.47	120.92	116.28	79.72	98	104.26	103.4		High	High	High	High	High	High	High	High	High	High	High	High	High	High	High	High	High	High	High	High	High	High	High	High	High	High	High	High	High	High	High	High	High	High	High	High	High	High	High	High	High	High	High	High	High	High	High	High	High	High	High	High	High	High	High	High	High	High	High	High	High	High	High	High	High	High	High	High	High	High	High	High	High	High	High	High	High	High	High	High	High	High	High	High	High	High	High	High	High	High	High	High	High	High	High	High	High	High	High	High	High	High	High	High	High	High	High	High	High	High	High	High	High	High	High	High	High	High	High	High	High	High	High	High	High	High	High	High	High	7.825e-06	1.57e-06	4.08
		Checked	Confidence	Identifying Node	PSM Ambiguity	Annotated Sequence	Modifications	# Proteins	Master Protein Accessions	Protein Accessions	# Missed Cleavages	Charge	DeltaScore	DeltaCn	Rank	Search Engine Rank	m/z [Da]	MH+ [Da]	Theo. MH+ [Da]	DeltaM [ppm]	Deltam/z [Da]	Activation Type	MS Order	Isolation Interference [%]	Average Reporter S/N	Comp. Voltage [V]	Ion Inject Time [ms]	RT [min]	First Scan	Spectrum File	File ID	Abundance: 126	Abundance: 127N	Abundance: 127C	Abundance: 128N	Abundance: 128C	Abundance: 129N	Abundance: 129C	Abundance: 130N	Abundance: 130C	Abundance: 131N	Abundance: 131C	Abundance: 132N	Abundance: 132C	Abundance: 133N	Abundance: 133C	Abundance: 134N	Quan Info	XCorr	# Protein Groups	Percolator q-Value	Percolator PEP
		FALSE	High	Sequest HT (A2)	Unambiguous	[K].mDSTANEVEAVk.[V]	N-Term(TMTpro); K12(TMTpro)	1	P07237	P07237	0	2	0.754	0	1	1	951.51	1902.01	1902.01	-0.42	-0.0004	HCD (High Energy Collision Dissociation)	MS2	0	113.8		86	67.9545	25805	010_2019_08_019_R_Wijeratne_021420_EF_F3.raw	F70.3	147.5	136.9	151.3	98.1	101.5	92	70.1	42	156.8	136.4	169.7	175	116.1	91.3	79.3	57.2		4.43	1	7.825e-06	4.155e-06
		FALSE	High	Sequest HT (A2)	Unambiguous	[K].mDSTANEVEAVk.[V]	N-Term(TMTpro); K12(TMTpro)	1	P07237	P07237	0	2	0.7598	0	1	1	951.51	1902.01	1902.01	-0.5	-0.00047	HCD (High Energy Collision Dissociation)	MS2	0	36.9		86	70.9804	26351	010_2019_08_019_R_Wijeratne_021420_GH_F3.raw	F71.3	42.7	44.5	54.1	37.4	22.7	25.2	27.2	15.6	60.5	49.1	51.5	47.6	38.5	22.2	26.3	24.9		4.08	1	7.825e-06	1.57e-06
		FALSE	High	Sequest HT (A2)	Unambiguous	[K].mDSTANEVEAVk.[V]	N-Term(TMTpro); K12(TMTpro)	1	P07237	P07237	0	2	0.7519	0	1	1	951.509	1902.01	1902.01	-1.36	-0.00129	HCD (High Energy Collision Dissociation)	MS2	0	42.5		86	68.5347	25659	010_2019_08_019_R_Wijeratne_021420_CD_F4.raw	F65.4	58.2	51.2	54.7	46.8	43.7	37.6	36.2	32.8	61.6	52.5	55.5	39	32.3	30.9	25.2	21.1		3.99	1	7.825e-06	2.901e-06
		FALSE	High	Sequest HT (A2)	Unambiguous	[K].mDSTANEVEAVk.[V]	N-Term(TMTpro); K12(TMTpro)	1	P07237	P07237	0	2	0.6858	0	1	1	951.51	1902.01	1902.01	-0.06	-5e-05	HCD (High Energy Collision Dissociation)	MS2	0	24.5		86	69.6098	25737	010_2019_08_019_R_Wijeratne_021420_GH_F4.raw	F71.4	30.9	32.6	38.9	23.9	17.8	19.3	18.8	14.5	32.5	37.4	36.6	23.5	22.4	13.6	16.2	12.5		2.96	1	7.825e-06	2.585e-06
		FALSE	High	Sequest HT (A2)	Unambiguous	[K].mDSTANEVEAVk.[V]	N-Term(TMTpro); K12(TMTpro)	1	P07237	P07237	0	2	0.7388	0	1	1	951.51	1902.01	1902.01	-0.82	-0.00078	HCD (High Energy Collision Dissociation)	MS2	0	104.6		86	69.896	26456	010_2019_08_019_R_Wijeratne_021420_CD_F2.raw	F65.2	122.7	136.1	133	118.9	125.8	109.3	77.9	59.7	140.6	127	122.9	111.5	91.6	78.6	63	54.9		4.25	1	7.825e-06	6.699e-06
		FALSE	High	Sequest HT (A2)	Unambiguous	[K].mDSTANEVEAVk.[V]	N-Term(TMTpro); K12(TMTpro)	1	P07237	P07237	0	2	0.7309	0	1	1	951.511	1902.02	1902.01	1.02	0.00097	HCD (High Energy Collision Dissociation)	MS2	0	62.7		86	69.1526	26116	010_2019_08_019_R_Wijeratne_021420_EF_F2.raw	F70.2	87.2	88.6	87.3	60.6	53.8	44.1	38.2	22.7	95.7	87.2	94.9	79	58.5	44.6	31.1	30		3.53	1	7.825e-06	3.813e-06
		FALSE	High	Sequest HT (A2)	Unambiguous	[K].mDSTANEVEAVk.[V]	N-Term(TMTpro); K12(TMTpro)	1	P07237	P07237	0	2	0.773	0	1	1	951.511	1902.01	1902.01	0.32	0.00031	HCD (High Energy Collision Dissociation)	MS2	17.9377	54.4		86	69.7069	26435	010_2019_08_019_R_Wijeratne_021420_CD_F3.raw	F65.3	65.7	61.8	74.5	69.5	62.9	57.4	36.8	24.7	68.1	69.5	76.2	58.4	45	41.2	32.3	26.4		4.45	1	7.825e-06	2.238e-05
		FALSE	High	Sequest HT (A2)	Unambiguous	[K].mDSTANEVEAVk.[V]	N-Term(TMTpro); K12(TMTpro)	1	P07237	P07237	0	2	0.7051	0	1	1	951.511	1902.01	1902.01	0.51	0.00049	HCD (High Energy Collision Dissociation)	MS2	0	86.6		86	69.8112	26454	010_2019_08_019_R_Wijeratne_021420_AB_F3.raw	F64.3	118.3	106	104.2	76.8	50.9	68	61.6	45.1	140.6	123.1	125.1	85.1	88.1	80.2	68.8	43.8		3.73	1	7.825e-06	5.597e-06
		FALSE	High	Sequest HT (A2)	Unambiguous	[K].mDSTANEVEAVk.[V]	N-Term(TMTpro); K12(TMTpro)	1	P07237	P07237	0	2	0.7516	0	1	1	951.509	1902.01	1902.01	-1.1	-0.00105	HCD (High Energy Collision Dissociation)	MS2	0	135.9		86	70.8244	26872	010_2019_08_019_R_Wijeratne_021420_AB_F3.raw	F64.3	191.5	137.4	168.1	123.4	97	135.6	74.4	65.1	212.7	177.7	196.9	181.1	138.8	131.6	92.5	50.6		4.55	1	7.825e-06	6.119e-06
		FALSE	High	Sequest HT (A2)	Unambiguous	[K].mDSTANEVEAVk.[V]	N-Term(TMTpro); K12(TMTpro)	1	P07237	P07237	0	2	0.7358	0	1	1	951.511	1902.02	1902.01	1.05	0.001	HCD (High Energy Collision Dissociation)	MS2	0	52.9		86	69.5452	25815	010_2019_08_019_R_Wijeratne_021420_AB_F4.raw	F64.4	67.2	63.4	54.5	49.6	31.1	45.7	43.9	32.2	78.9	71	73.9	69.5	54.3	47	39	24.8		3.71	1	7.825e-06	5.444e-06
		FALSE	High	Sequest HT (A2)	Unambiguous	[K].mDSTANEVEAVk.[V]	N-Term(TMTpro); K12(TMTpro)	1	P07237	P07237	0	2	0.7373	0	1	1	951.511	1902.02	1902.01	0.94	0.00089	HCD (High Energy Collision Dissociation)	MS2	0	21.4		86	72.4886	27087	010_2019_08_019_R_Wijeratne_021420_AB_F2.raw	F64.2	31.3	28.2	21.3	21.4	12.1	18.8	10.8	9.8	39	29.2	32.5	21	21.4	23.2	14.1	8		3.73	1	7.825e-06	5.254e-06
		FALSE	High	Sequest HT (A2)	Unambiguous	[K].mDSTANEVEAVk.[V]	N-Term(TMTpro); K12(TMTpro)	1	P07237	P07237	0	2	0.7387	0	1	1	951.511	1902.01	1902.01	0.67	0.00064	HCD (High Energy Collision Dissociation)	MS2	21.081	77.5		86	67.3259	25209	010_2019_08_019_R_Wijeratne_021420_EF_F4.raw	F70.4	98.5	106.3	103.9	64.4	63.6	55.6	50.8	36.8	105.7	97.1	117.5	101.6	77.4	52.7	59.4	48		3.75	1	7.825e-06	3.262e-06
		FALSE	High	Sequest HT (A2)	Unambiguous	[K].mDSTANEVEAVk.[V]	N-Term(TMTpro); K12(TMTpro)	1	P07237	P07237	0	2	0.702	0	1	1	951.512	1902.02	1902.01	1.78	0.00169	HCD (High Energy Collision Dissociation)	MS2	0	37.8		86	72.1644	27320	010_2019_08_019_R_Wijeratne_021420_GH_F1.raw	F71.1	53.1	56.2	64.6	39.9	25.6	24	23.7	12.6	60.9	67.1	54	40.1	28.8	15.3	20.5	18.8		3.02	1	7.825e-06	8.835e-06
		FALSE	High	Sequest HT (A2)	Unambiguous	[K].mDSTANEVEAVk.[V]	N-Term(TMTpro); K12(TMTpro)	1	P07237	P07237	0	3	0.7384	0	1	1	634.676	1902.01	1902.01	-0.26	-0.00016	HCD (High Energy Collision Dissociation)	MS2	48.8705	114.3		25.155	71.7782	26748	010_2019_08_019_R_Wijeratne_021420_GH_F2.raw	F71.2	131.5	140.4	172.2	130.4	86.6	83.1	88.8	58.6	163.6	167.6	166.6	130.9	107.2	62.2	77.2	61.8		4.74	1	1.439e-05	2.66e-05
		FALSE	High	Sequest HT (A2)	Unambiguous	[K].mDSTANEVEAVk.[V]	N-Term(TMTpro); K12(TMTpro)	1	P07237	P07237	0	3	0.7352	0	1	1	634.676	1902.01	1902.01	0	0	HCD (High Energy Collision Dissociation)	MS2	51.6645	146.5		37.567	72.0813	26916	010_2019_08_019_R_Wijeratne_021420_AB_F2.raw	F64.2	190.6	160.1	173.1	147.4	99.5	139.9	92.7	75.1	213.6	209.6	199.7	177.9	169.5	148.5	90	56.3		4.91	1	1.439e-05	2.927e-05
		FALSE	High	Sequest HT (A2)	Unambiguous	[K].mDSTANEVEAVk.[V]	N-Term(TMTpro); K12(TMTpro)	1	P07237	P07237	0	3	0.7275	0	1	1	634.676	1902.01	1902.01	0.23	0.00014	HCD (High Energy Collision Dissociation)	MS2	9.49409	91.3		8.821	70.1589	26540	010_2019_08_019_R_Wijeratne_021420_EF_F2.raw	F70.2	104.3	121.4	125.8	89.9	85.9	74.9	51.2	38.7	125.7	113.1	136.5	120	94.5	68.5	60.1	50.2		4.77	1	1.806e-05	3.892e-05
		FALSE	High	Sequest HT (A2)	Unambiguous	[K].mDSTANEVEAVk.[V]	N-Term(TMTpro); K12(TMTpro)	1	P07237	P07237	0	3	0.7371	0	1	1	634.676	1902.01	1902.01	-0.35	-0.00022	HCD (High Energy Collision Dissociation)	MS2	30.6698	117		51.564	72.1688	26911	010_2019_08_019_R_Wijeratne_021420_GH_F2.raw	F71.2	191.5	175.4	211.1	103.8	77.4	68.3	64.4	45.9	200.1	185.3	173.8	126.5	96.4	54.1	55.2	42.1		4.26	1	1.806e-05	4.003e-05
		FALSE	High	Sequest HT (A2)	Unambiguous	[K].mDSTANEVEAVk.[V]	N-Term(TMTpro); K12(TMTpro)	1	P07237	P07237	0	3	0.7373	0	1	1	634.676	1902.01	1902.01	0	0	HCD (High Energy Collision Dissociation)	MS2	12.4951	95.6		38.876	71.4692	26663	010_2019_08_019_R_Wijeratne_021420_AB_F2.raw	F64.2	131.5	115.5	108.6	93	66.6	91	53	40.6	145.2	133.6	126.6	124.7	105	94.7	64.2	36.5		4.72	1	1.806e-05	3.537e-05
		FALSE	High	Sequest HT (A2)	Unambiguous	[K].mDSTANEVEAVk.[V]	N-Term(TMTpro); K12(TMTpro)	1	P07237	P07237	0	3	0.8	0	1	1	634.676	1902.01	1902.01	0.6	0.00038	HCD (High Energy Collision Dissociation)	MS2	14.0565	93.2		34.253	71.1523	26487	010_2019_08_019_R_Wijeratne_021420_GH_F2.raw	F71.2	107	121.9	141.3	105.1	71.1	58.4	76	50.5	137.3	133	126.2	109.7	84.9	54.7	62.1	51.2		4.85	1	3.666e-05	5.278e-05
		FALSE	High	Sequest HT (A2)	Unambiguous	[K].mDSTANEVEAVk.[V]	N-Term(TMTpro); K12(TMTpro)	1	P07237	P07237	0	3	0.7643	0	1	1	634.677	1902.02	1902.01	0.92	0.00059	HCD (High Energy Collision Dissociation)	MS2	56.4085	87.6		82.214	71.9519	27317	010_2019_08_019_R_Wijeratne_021420_EF_F1.raw	F70.1	117.4	112.5	146.1	85.6	75.7	58.4	45.3	36.2	129.4	118.2	136.8	114	77.5	64.5	40.6	44.1		4.2	1	3.888e-05	6.649e-05
		FALSE	High	Sequest HT (A2)	Unambiguous	[K].mDSTANEVEAVk.[V]	N-Term(TMTpro); K12(TMTpro)	1	P07237	P07237	0	3	0.7647	0	1	1	634.675	1902.01	1902.01	-1.64	-0.00104	HCD (High Energy Collision Dissociation)	MS2	14.9639	79.9		78.046	72.6049	26855	010_2019_08_019_R_Wijeratne_021420_AB_F1.raw	F64.1	106.1	86.5	98.5	75.9	58.6	74.6	48.5	42.5	121	111.9	110.1	94.8	85.5	78	49.5	36.6		4.93	1	4.171e-05	7.081e-05
		FALSE	High	Sequest HT (A2)	Unambiguous	[K].mDSTANEVEAVk.[V]	N-Term(TMTpro); K12(TMTpro)	1	P07237	P07237	0	3	0.7495	0	1	1	634.676	1902.01	1902.01	-0.59	-0.00037	HCD (High Energy Collision Dissociation)	MS2	53.2122	102.4		6.435	70.3197	26666	010_2019_08_019_R_Wijeratne_021420_AB_F3.raw	F64.3	156.4	143.5	127.6	86.3	62.8	76	57.2	47	170.3	158.4	155.9	112.9	96.1	94.2	59	34.6		4.79	1	4.171e-05	6.804e-05
		FALSE	High	Sequest HT (A2)	Unambiguous	[K].mDSTANEVEAVk.[V]	N-Term(TMTpro); K12(TMTpro)	1	P07237	P07237	0	3	0.7275	0	1	1	634.676	1902.01	1902.01	0.7	0.00044	HCD (High Energy Collision Dissociation)	MS2	24.801	172.9		86	68.6885	26014	010_2019_08_019_R_Wijeratne_021420_CD_F3.raw	F65.3	235.1	231.2	252	192.1	210.8	147.5	116.6	94.4	251.8	223.2	210	173.5	141.1	115.1	88.6	84.1		4.88	1	4.171e-05	6.734e-05
		FALSE	High	Sequest HT (A2)	Unambiguous	[K].mDSTANEVEAVk.[V]	N-Term(TMTpro); K12(TMTpro)	1	P07237	P07237	0	3	0.788	0	1	1	634.676	1902.01	1902.01	-0.32	-0.0002	HCD (High Energy Collision Dissociation)	MS2	53.7655	77.3		77.432	73.6513	27879	010_2019_08_019_R_Wijeratne_021420_CD_F1.raw	F65.1	100.4	90.2	118.5	85.5	95.7	72.3	55.6	37.1	103.1	103	97.1	86.5	61.2	49.4	43.2	37.8		4.67	1	4.171e-05	6.965e-05
		FALSE	High	Sequest HT (A2)	Unambiguous	[K].mDSTANEVEAVk.[V]	N-Term(TMTpro); K12(TMTpro)	1	P07237	P07237	0	3	0.7158	0	1	1	634.677	1902.02	1902.01	1.29	0.00082	HCD (High Energy Collision Dissociation)	MS2	62.1636	193.5	-50	119	83.9858	45064	2020_10_137_Wijeratne_CETSA-UPR-480TechRep_CD_F1-4.raw	F68.4	280.7	297.9	318.6	168.7	147.4	102.9	88.4	58.6	312	307.3	342.8	267.3	152.8	112.7	72.9	64.5		3.73	1	4.276e-05	8.008e-05
		FALSE	High	Sequest HT (A2)	Unambiguous	[K].mDSTANEVEAVk.[V]	N-Term(TMTpro); K12(TMTpro)	1	P07237	P07237	0	3	0.7188	0	1	1	634.677	1902.02	1902.01	1.4	0.00089	HCD (High Energy Collision Dissociation)	MS2	70.8015	122.1		68.317	69.9351	25922	010_2019_08_019_R_Wijeratne_021420_GH_F3.raw	F71.3	172.4	175.8	198.3	127	81.4	79.5	83.3	56.5	194.4	193.5	171.5	129.2	99.9	63.8	59.8	66.8		4.41	1	5.169e-05	0.0001024
		FALSE	High	Sequest HT (A2)	Unambiguous	[K].mDSTANEVEAVk.[V]	N-Term(TMTpro); K12(TMTpro)	1	P07237	P07237	0	3	0.7511	0	1	1	634.677	1902.02	1902.01	1.22	0.00077	HCD (High Energy Collision Dissociation)	MS2	3.51334	109.7		73.093	71.0268	26921	010_2019_08_019_R_Wijeratne_021420_EF_F1.raw	F70.1	152.7	164.5	161.5	92.9	97.5	78.7	56.9	41.6	170.2	157.9	180.1	134.1	94.7	68.5	50.4	52.4		4.42	1	5.169e-05	9.402e-05
		FALSE	High	Sequest HT (A2)	Unambiguous	[K].mDSTANEVEAVk.[V]	N-Term(TMTpro); K12(TMTpro)	1	P07237	P07237	0	3	0.6789	0	1	1	634.678	1902.02	1902.01	3.06	0.00194	HCD (High Energy Collision Dissociation)	MS2	50.5688	176.6	-50	119	84.3475	45275	2020_10_137_Wijeratne_CETSA-UPR-480TechRep_GH_F1-2.raw	F69.2	269.7	266.8	301.8	172.1	129.7	119.1	118.8	82.1	277	270.8	252	177.1	141.4	86.3	86	74.3		4.08	1	5.434e-05	0.0001073
		FALSE	High	Sequest HT (A2)	Unambiguous	[K].mDSTANEVEAVk.[V]	N-Term(TMTpro); K12(TMTpro)	1	P07237	P07237	0	3	0.6873	0	1	1	634.676	1902.01	1902.01	0	0	HCD (High Energy Collision Dissociation)	MS2	81.86	52.3	-50	87	86.1642	45553	2020_10_137_Wijeratne_CETSA-UPR-480TechRep_CD_F1-1.raw	F68.1	72.4	70.7	72.9	49.7	50.1	38.8	22.9	22.4	73.2	76.5	70.5	66.4	55.6	42	28.3	24.1		3.39	1	6.383e-05	0.0001569
		FALSE	High	Sequest HT (A2)	Unambiguous	[K].mDSTANEVEAVk.[V]	N-Term(TMTpro); K12(TMTpro)	1	P07237	P07237	0	3	0.773	0	1	1	634.677	1902.02	1902.01	1.13	0.00072	HCD (High Energy Collision Dissociation)	MS2	16.8101	96.9	-50	87	85.6526	45571	2020_10_137_Wijeratne_CETSA-UPR-480TechRep_EF_F1-1.raw	F66.1	122.3	128	146.8	105.3	117.8	80.3	61.5	55.2	133.8	124.8	119.7	103.3	78.6	72.2	53.1	47.6		3.92	1	6.383e-05	0.0001222
		FALSE	High	Sequest HT (A2)	Unambiguous	[K].mDSTANEVEAVk.[V]	N-Term(TMTpro); K12(TMTpro)	1	P07237	P07237	0	3	0.7377	0	1	1	634.676	1902.01	1902.01	-0.43	-0.00027	HCD (High Energy Collision Dissociation)	MS2	15.9891	107.9		62.344	69.954	25929	010_2019_08_019_R_Wijeratne_021420_GH_F3.raw	F71.3	145.4	159.8	177.9	112	75.5	70.6	72.5	50.9	159.8	166	160.6	110.5	86.7	61.2	59.3	57.2		4.46	1	6.555e-05	0.0001675
		FALSE	High	Sequest HT (A2)	Unambiguous	[K].mDSTANEVEAVk.[V]	N-Term(TMTpro); K12(TMTpro)	1	P07237	P07237	0	3	0.6262	0	1	1	634.676	1902.01	1902.01	-0.17	-0.00011	HCD (High Energy Collision Dissociation)	MS2	11.7091	200		72.992	66.9171	25367	010_2019_08_019_R_Wijeratne_021420_EF_F3.raw	F70.3	277.6	285.7	290.7	177.9	167.7	136.1	106.4	93.8	295.9	273.5	307.7	255.9	175.5	141.2	110.7	103		4.28	1	6.654e-05	0.0001837
		FALSE	High	Sequest HT (A2)	Unambiguous	[K].mDSTANEVEAVk.[V]	N-Term(TMTpro); K12(TMTpro)	1	P07237	P07237	0	3	0.7364	0	1	1	634.677	1902.02	1902.01	2.19	0.00139	HCD (High Energy Collision Dissociation)	MS2	40.5952	92.5		34.764	70.9384	26897	010_2019_08_019_R_Wijeratne_021420_CD_F2.raw	F65.2	130.6	136.5	163.4	106	89.9	62.2	47.3	42	156.3	140.3	148.6	91.3	63.3	46.2	28.8	26.7		3.87	1	6.825e-05	0.0001988
		FALSE	High	Sequest HT (A2)	Unambiguous	[K].mDSTANEVEAVk.[V]	N-Term(TMTpro); K12(TMTpro)	1	P07237	P07237	0	3	0.6483	0	1	1	634.677	1902.02	1902.01	1.65	0.00104	HCD (High Energy Collision Dissociation)	MS2	84.8278	105.8	-50	119	85.0185	45213	2020_10_137_Wijeratne_CETSA-UPR-480TechRep_GH_F1-1.raw	F69.1	155.7	178.1	179.8	100.1	68.1	76.3	61.8	53.3	160.9	177.4	166.2	99.6	84.4	45.7	44.2	40.9		3.44	1	8.052e-05	0.0003045
		FALSE	High	Sequest HT (A2)	Unambiguous	[K].mDSTANEVEAVk.[V]	N-Term(TMTpro); K12(TMTpro)	1	P07237	P07237	0	3	0.676	0	1	1	634.672	1902	1902.01	-5.94	-0.00376	HCD (High Energy Collision Dissociation)	MS2	85.3041	176.7	-50	87	88.7833	46532	2020_10_137_Wijeratne_CETSA-UPR-480TechRep_AB_F1-1.raw	F67.1	210	170.1	192.8	178.9	125.5	186.2	125.5	117	237.7	217.2	204.4	215.7	210	188.7	145.3	102.6		3.21	1	8.052e-05	0.0003291
		FALSE	High	Sequest HT (A2)	Unambiguous	[K].mDSTANEVEAVk.[V]	N-Term(TMTpro); K12(TMTpro)	1	P07237	P07237	0	3	0.54	0	1	1	634.678	1902.02	1902.01	3.03	0.00192	HCD (High Energy Collision Dissociation)	MS2	88.5092	774.9	-50	119	83.4558	44950	2020_10_137_Wijeratne_CETSA-UPR-480TechRep_EF_F1-3.raw	F66.3	1332.2	1361.9	1549	895.4	750.8	494.2	281.9	221	1374.7	1212.6	1082.3	695	501.2	346	149.1	151.2		2.5	1	8.68e-05	0.0003606
		FALSE	High	Sequest HT (A2)	Unambiguous	[K].mDSTANEVEAVk.[V]	N-Term(TMTpro); K12(TMTpro)	1	P07237	P07237	0	2	0.7757	0	1	1	951.512	1902.02	1902.01	1.63	0.00155	HCD (High Energy Collision Dissociation)	MS2	0	27		86	73.0269	27607	010_2019_08_019_R_Wijeratne_021420_CD_F1.raw	F65.1	26.4	36.9	39	30.8	30.2	23.5	18.9	18.9	33.6	37.2	26.9	33.6	21.6	22	15.3	16.7		3.21	1	9.409e-05	0.0004212
		FALSE	High	Sequest HT (A2)	Unambiguous	[K].mDSTANEVEAVk.[V]	N-Term(TMTpro); K12(TMTpro)	1	P07237	P07237	0	2	0.5926	0	1	1	951.512	1902.02	1902.01	1.66	0.00158	HCD (High Energy Collision Dissociation)	MS2	0	9.8	-50	87	85.9627	45977	2020_10_137_Wijeratne_CETSA-UPR-480TechRep_CD_F1-2.raw	F68.2	12.5	19	11.6	7	7.6	9.2	4.4		14.9	12.4	14.2	14.5	10.7	6.3	8.9	3.4		1.89	1	9.608e-05	0.0004553
		FALSE	High	Sequest HT (A2)	Unambiguous	[K].mDSTANEVEAVk.[V]	N-Term(TMTpro); K12(TMTpro)	1	P07237	P07237	0	3	0.6863	0	1	1	634.678	1902.02	1902.01	3.41	0.00216	HCD (High Energy Collision Dissociation)	MS2	13.8396	70.8	-50	87	85.1416	45129	2020_10_137_Wijeratne_CETSA-UPR-480TechRep_GH_F1-8.raw	F69.10	105.5	112.7	123.2	71.5	41.3	38.8	31.3	22.9	121.4	122.3	128.3	74.2	59.7	29.6	22.8	27.4		3.22	1	0.0001141	0.000616
		FALSE	High	Sequest HT (A2)	Unambiguous	[K].mDSTANEVEAVk.[V]	N-Term(TMTpro); K12(TMTpro)	1	P07237	P07237	0	3	0.56	0	1	1	634.677	1902.02	1902.01	1.46	0.00093	HCD (High Energy Collision Dissociation)	MS2	82.6817	252.9	-50	66.299	84.2809	45298	2020_10_137_Wijeratne_CETSA-UPR-480TechRep_GH_F1-4b.raw	F69.5	470.7	404	460	243.9	144.1	122.8	124.8	67.2	451.5	459.2	439.3	259.8	174.9	90.9	72.5	60.4		2.5	1	0.0001517	0.0009253
		FALSE	High	Sequest HT (A2)	Unambiguous	[K].mDSTANEVEAVk.[V]	N-Term(TMTpro); K12(TMTpro)	1	P07237	P07237	0	3	0.6736	0	1	1	634.674	1902.01	1902.01	-2.75	-0.00174	HCD (High Energy Collision Dissociation)	MS2	72.1941	75	-50	87	85.2158	45170	2020_10_137_Wijeratne_CETSA-UPR-480TechRep_GH_F1-8.raw	F69.10	109.7	111.5	140	93.7	54.2	40	28.4	25.5	123.5	121.1	129.9	85.8	57.3	30.4	26	23		2.42	1	0.0001785	0.001201
		FALSE	High	Sequest HT (A2)	Unambiguous	[K].mDSTANEVEAVk.[V]	N-Term(TMTpro); K12(TMTpro)	1	P07237	P07237	0	2	0.6382	0	1	1	951.512	1902.02	1902.01	2.16	0.00205	HCD (High Energy Collision Dissociation)	MS2	0	24.7		86	68.0284	25147	010_2019_08_019_R_Wijeratne_021420_CD_F5.raw	F65.5	29.4	28.3	38.2	27.6	22.3	20.6	14.9	14.2	44.2	32.9	30.7	24.5	21.1	16.7	11.7	17.1		2.46	1	0.0002799	0.002007
		FALSE	High	Sequest HT (A2)	Unambiguous	[K].mDSTANEVEAVk.[V]	N-Term(TMTpro); K12(TMTpro)	1	P07237	P07237	0	3	0.399	0	1	1	634.677	1902.02	1902.01	1.8	0.00114	HCD (High Energy Collision Dissociation)	MS2	86.9115	285.3	-50	10.047	86.677	46473	2020_10_137_Wijeratne_CETSA-UPR-480TechRep_AB_F1-3.raw	F67.3	558.2	457.6	425.5	260.4	169	192.2	76.8	55.4	548.6	543.2	468.6	301.4	222.6	185.5	62.9	37.1		2.03	1	0.0002899	0.002116
		FALSE	High	Sequest HT (A2)	Unambiguous	[K].mDSTANEVEAVk.[V]	N-Term(TMTpro); K12(TMTpro)	1	P07237	P07237	0	3	0.5285	0	1	1	634.675	1902.01	1902.01	-1.6	-0.00101	HCD (High Energy Collision Dissociation)	MS2	91.7275	214.3	-50	87	83.9471	45171	2020_10_137_Wijeratne_CETSA-UPR-480TechRep_GH_F1-5.raw	F69.6	378.4	350.6	421	207.2	123.7	93.9	96.9	59.2	397.5	378.3	372.6	223.3	138.6	65.3	63.9	58.8		2.46	1	0.0002983	0.002226
		FALSE	High	Sequest HT (A2)	Unambiguous	[K].mDSTANEVEAVk.[V]	N-Term(TMTpro); K12(TMTpro)	1	P07237	P07237	0	3	0.5051	0	1	1	634.677	1902.02	1902.01	1.9	0.0012	HCD (High Energy Collision Dissociation)	MS2	77.5663	88.5	-50	87	84.4966	45247	2020_10_137_Wijeratne_CETSA-UPR-480TechRep_GH_F1-6b.raw	F69.8	134.1	155.9	164.7	80.3	53.3	46.7	52.3	32.7	157.4	155.2	140.5	82.8	58.4	29.6	34.6	37.1		1.96	1	0.0005581	0.004233
		FALSE	High	Sequest HT (A2)	Unambiguous	[K].mDSTANEVEAVk.[V]	N-Term(TMTpro); K12(TMTpro)	1	P07237	P07237	0	4	0.2115	0	1	1	476.256	1902	1902.01	-5.82	-0.00277	HCD (High Energy Collision Dissociation)	MS2	8.72891	36	-50	87	84.637	45721	2020_10_137_Wijeratne_CETSA-UPR-480TechRep_GH_F1-3.raw	F69.3	55	53.7	74	32.7	24	16.1	21.1	14.7	62.9	69.7	59.1	30.8	21.9	16.5	9.2	14.3		1.56	1	0.0005773	0.004292
		FALSE	High	Sequest HT (A2)	Unambiguous	[K].mDSTANEVEAVk.[V]	N-Term(TMTpro); K12(TMTpro)	1	P07237	P07237	0	4	0.583	0	1	1	476.259	1902.02	1902.01	0.98	0.00047	HCD (High Energy Collision Dissociation)	MS2	32.3952	42.6	-50	87	83.2969	44788	2020_10_137_Wijeratne_CETSA-UPR-480TechRep_EF_F1-4.raw	F66.4	63.7	67	77.9	46.4	42.3	26.9	21.3	21.7	69.9	61.1	60.9	43.5	23.5	24.5	17.5	14.2		2.23	1	0.0007142	0.005303
		FALSE	High	Sequest HT (A2)	Unambiguous	[K].mDSTANEVEAVk.[V]	N-Term(TMTpro); K12(TMTpro)	1	P07237	P07237	0	3	0.5336	0	1	1	634.677	1902.02	1902.01	1.53	0.00097	HCD (High Energy Collision Dissociation)	MS2	70.0298	64.5		86	73.6935	27971	010_2019_08_019_R_Wijeratne_021420_GH_F1.raw	F71.1	101	95.4	112.5	63.9	47.3	33.5	42.8	30.7	109.7	113.9	95.8	51.5	45.2	29.1	30.5	29		2.68	1	0.0009733	0.006781
		FALSE	High	Sequest HT (A2)	Unambiguous	[K].mDSTANEVEAVk.[V]	N-Term(TMTpro); K12(TMTpro)	1	P07237	P07237	0	3	0.5615	0	1	1	634.676	1902.01	1902.01	-0.59	-0.00038	HCD (High Energy Collision Dissociation)	MS2	59.2962	66		86	73.6753	27963	010_2019_08_019_R_Wijeratne_021420_GH_F1.raw	F71.1	91.3	99.4	118.9	62.8	48.7	38.1	45.5	29.8	109.7	112.6	98.8	60.3	42.6	33	34.2	30		2.6	1	0.00153	0.01093
	FALSE	High	[K].QFLQAAEAIDDIPFGITSNSDVFSK.[Y]	1xTMTpro [K25]; 1xTMTpro [N-Term]	2.255e-06	4.52754e-05	1	1	5	P07237	P07237 [171-195]		0	3321.75	17.7	23.8	26.2	22.9	14.6	22.4	14.7	17.4	7.1	11.5	6.7	8.1	4.1	3.3	3.3		21.6	26	82.6	102.7	196.2	229.5	41.2	34.9	91.8	97.8	209.8	222.4	32.8	26.3	104.8	114	248	227.8	17.7	25	78.4	124.5	175.6	196.7	13	13.8	72.9	80.4	135.4	161.9	9	8	42	56.6	126.8	82.6	6.9	4	25.5	19.4	102.1	89.6	6.6	6.5	20.1	29.7	71.6	74.7																																																																		Not Found	High	Not Found	High	Not Found	High	Not Found	High	Not Found	High	Not Found	High	Not Found	High	Not Found	High	Not Found	High	Not Found	High	Not Found	High	Not Found	High	Not Found	High	Not Found	High	Not Found	High	Not Found	Not Found	Not Found	High	Not Found	High	Not Found	High	Not Found	High	Not Found	High	Not Found	High	Not Found	High	Not Found	High	Not Found	High	Not Found	High	Not Found	High	Not Found	High	Not Found	High	Not Found	High	Not Found	High	Not Found	High	Not Found	High	Not Found	High	Not Found	High	Not Found	High	Not Found	High	Not Found	High	Not Found	High	Not Found	High	Not Found	High	Not Found	High	Not Found	High	Not Found	High	Not Found	High	Not Found	High	Not Found	High	Not Found	High	Not Found	High	Not Found	High	Not Found	High	Not Found	High	Not Found	High	Not Found	High	Not Found	High	Not Found	High	Not Found	High	Not Found	High	Not Found	High	Not Found	High	Not Found	High	Not Found	High	Not Found	High	Not Found	High	High	7.825e-06	4.831e-07	8.38
		Checked	Confidence	Identifying Node	PSM Ambiguity	Annotated Sequence	Modifications	# Proteins	Master Protein Accessions	Protein Accessions	# Missed Cleavages	Charge	DeltaScore	DeltaCn	Rank	Search Engine Rank	m/z [Da]	MH+ [Da]	Theo. MH+ [Da]	DeltaM [ppm]	Deltam/z [Da]	Activation Type	MS Order	Isolation Interference [%]	Average Reporter S/N	Comp. Voltage [V]	Ion Inject Time [ms]	RT [min]	First Scan	Spectrum File	File ID	Abundance: 126	Abundance: 127N	Abundance: 127C	Abundance: 128N	Abundance: 128C	Abundance: 129N	Abundance: 129C	Abundance: 130N	Abundance: 130C	Abundance: 131N	Abundance: 131C	Abundance: 132N	Abundance: 132C	Abundance: 133N	Abundance: 133C	Abundance: 134N	Quan Info	XCorr	# Protein Groups	Percolator q-Value	Percolator PEP
		FALSE	High	Sequest HT (A2)	Unambiguous	[K].qFLQAAEAIDDIPFGITSNSDVFSk.[Y]	N-Term(TMTpro); K25(TMTpro)	1	P07237	P07237	0	3	0.8048	0	1	1	1107.92	3321.75	3321.75	0.08	8e-05	HCD (High Energy Collision Dissociation)	MS2	0	57.6		15.184	176.158	71275	010_2019_08_019_R_Wijeratne_021420_GH_F4.raw	F71.4	67.8	79.7	93.7	64.6	53.2	36.1	26.7	24.4	92.4	88.2	91.3	70.9	51.9	27.6	24.9	27.8		6.3	1	7.825e-06	3.195e-06
		FALSE	High	Sequest HT (A2)	Unambiguous	[K].qFLQAAEAIDDIPFGITSNSDVFSk.[Y]	N-Term(TMTpro); K25(TMTpro)	1	P07237	P07237	0	3	0.8592	0	1	1	1107.92	3321.75	3321.75	-0.73	-0.0008	HCD (High Energy Collision Dissociation)	MS2	10.7468	101.8		21.751	176.127	71264	010_2019_08_019_R_Wijeratne_021420_GH_F5.raw	F71.5	128.4	130.1	154.3	111	82.2	90.7	75.4	47.2	137.1	134.2	136.5	125.8	110	55	64.7	46.9		8.38	1	7.825e-06	4.831e-07
		FALSE	High	Sequest HT (A2)	Unambiguous	[K].qFLQAAEAIDDIPFGITSNSDVFSk.[Y]	N-Term(TMTpro); K25(TMTpro)	1	P07237	P07237	0	3	0.6461	0	1	1	1107.92	3321.75	3321.75	-0.07	-7e-05	HCD (High Energy Collision Dissociation)	MS2	0	71.5		26.972	176.243	74101	010_2019_08_019_R_Wijeratne_021420_EF_F4.raw	F70.4	82.6	91.8	104.8	78.4	72.9	42	25.5	20.1	102.7	97.8	114	124.5	80.4	56.6	19.4	29.7		3.73	1	7.825e-06	1.407e-05
		FALSE	High	Sequest HT (A2)	Unambiguous	[K].qFLQAAEAIDDIPFGITSNSDVFSk.[Y]	N-Term(TMTpro); K25(TMTpro)	1	P07237	P07237	0	5	0.0417	0	1	1	665.155	3321.75	3321.75	-0.5	-0.00033	HCD (High Energy Collision Dissociation)	MS2	0	18.3	-50	87	172.415	94101	2020_10_137_Wijeratne_CETSA-UPR-480TechRep_CD_F1-5.raw	F68.5	21.6	41.2	32.8	17.7	13	9	6.9	6.6	26	34.9	26.3	25	13.8	8	4	6.5		1.2	1	0.002939	0.0252
		FALSE	High	Sequest HT (A2)	Unambiguous	[K].qFLQAAEAIDDIPFGITSNSDVFSk.[Y]	N-Term(TMTpro); K25(TMTpro)	1	P07237	P07237	0	5	0.2288	0	1	1	665.155	3321.75	3321.75	-1.38	-0.00092	HCD (High Energy Collision Dissociation)	MS2	0	12.7	-50	87	172.457	94103	2020_10_137_Wijeratne_CETSA-UPR-480TechRep_AB_F1-6.raw	F67.6	17.7	26.2	14.6	14.7	7.1	6.7	4.1	3.3	23.8	22.9	22.4	17.4	11.5	8.1	3.3			1.18	1	0.004745	0.04912
	FALSE	High	[K].IKPHLMSQELPEDWDKQPVK.[V]	3xTMTpro [K2; K16; K20]; 1xTMTpro [N-Term]	3.5914e-06	4.52754e-05	1	1	18	P07237	P07237 [351-370]		1	3635.08	281.8	417.2	267.4	370.4	302.1	358.4	206	259.7	127.9	117.4	118.9	121.6	97.5	79.2	87.7	58.7	501.2	480.7	245.4	233.9	139.9	222.7	451.7	449.6	222	225	184.5	223.2	461.1	478.1	231	227.1	204.6	215.8	288.6	290.1	144.9	140.8	101.7	95.2	244.8	207.3	119.8	105.3	69.4	75	207.3	193.8	103.6	95.8	58.3	58.9	130.6	124.2	56.9	55.3	44.9	50.1	112.1	82.7	49.3	34.1	55.2	44.5	35.19	38.86	46.79	40.22	37.42	32.18	33.92	36.53	34.42	24.1	25.45	32.7	31.34	34.21	39.98	28.33	16.52	2.9	9.14	8.87	14.33	16.86	7.1	8.95	23.95	22.23	14.3	18.53	7.21	9.03	19.97	2.3	14.41	15.63	7.19	0.1	40.25	12.66	16.63	3.12	18.84	16.2	48.4	5.97	19.68	7.91	13.55	6.09	49.44	32.93	28.38	12.55	17.73	13.55	55.22	26.12	11.31	6.63	11.69	2.57	47.68	60.29	5.64	6.04		High	High	High	High	High	High	High	High	High	High	High	High	High	High	High	High	High	High	High	High	High	High	High	High	High	High	High	High	High	High	High	High	High	High	High	High	High	High	High	High	High	High	High	High	High	High	High	High	High	High	High	High	High	High	High	High	High	High	High	High	High	High	High	High	High	High	High	High	High	High	High	High	High	High	High	High	High	High	High	High	High	High	High	High	High	High	High	High	High	High	High	High	High	High	High	High	High	High	High	High	High	High	High	High	High	High	High	High	High	High	High	High	High	High	High	High	High	High	High	High	High	High	High	High	High	High	High	High	High	7.825e-06	7.93e-07	5.34
		Checked	Confidence	Identifying Node	PSM Ambiguity	Annotated Sequence	Modifications	# Proteins	Master Protein Accessions	Protein Accessions	# Missed Cleavages	Charge	DeltaScore	DeltaCn	Rank	Search Engine Rank	m/z [Da]	MH+ [Da]	Theo. MH+ [Da]	DeltaM [ppm]	Deltam/z [Da]	Activation Type	MS Order	Isolation Interference [%]	Average Reporter S/N	Comp. Voltage [V]	Ion Inject Time [ms]	RT [min]	First Scan	Spectrum File	File ID	Abundance: 126	Abundance: 127N	Abundance: 127C	Abundance: 128N	Abundance: 128C	Abundance: 129N	Abundance: 129C	Abundance: 130N	Abundance: 130C	Abundance: 131N	Abundance: 131C	Abundance: 132N	Abundance: 132C	Abundance: 133N	Abundance: 133C	Abundance: 134N	Quan Info	XCorr	# Protein Groups	Percolator q-Value	Percolator PEP
		FALSE	High	Sequest HT (A2)	Unambiguous	[K].ikPHLMSQELPEDWDkQPVk.[V]	N-Term(TMTpro); K2(TMTpro); K16(TMTpro); K20(TMTpro)	1	P07237	P07237	1	5	0.7096	0	1	1	727.822	3635.08	3635.08	1.49	0.00108	HCD (High Energy Collision Dissociation)	MS2	0	75.7	-50	87	107.906	58086	2020_10_137_Wijeratne_CETSA-UPR-480TechRep_CD_F1-5.raw	F68.5	135.5	123.8	106.9	67.4	59.9	49.8	31.8	29.3	108.5	106.6	144	77.7	54.7	51.8	38.6	24.6		4.27	1	7.825e-06	9.784e-06
		FALSE	High	Sequest HT (A2)	Unambiguous	[K].ikPHLMSQELPEDWDkQPVk.[V]	N-Term(TMTpro); K2(TMTpro); K16(TMTpro); K20(TMTpro)	1	P07237	P07237	1	5	0.6259	0	1	1	727.821	3635.07	3635.08	-0.72	-0.00052	HCD (High Energy Collision Dissociation)	MS2	0	104.9		13.501	92.356	34690	010_2019_08_019_R_Wijeratne_021420_CD_F6.raw	F65.6	146.5	136.1	171.1	111.9	104.3	89.2	59.3	48.9	172.5	161.6	162.3	102.5	61.8	71.5	45.2	33.7		5.8	1	7.825e-06	2.14e-05
		FALSE	High	Sequest HT (A2)	Unambiguous	[K].ikPHLMSQELPEDWDkQPVk.[V]	N-Term(TMTpro); K2(TMTpro); K16(TMTpro); K20(TMTpro)	1	P07237	P07237	1	5	0.6655	0	1	1	727.821	3635.08	3635.08	-0.14	-0.0001	HCD (High Energy Collision Dissociation)	MS2	5.35566	144.4	-50	87	106.521	57707	2020_10_137_Wijeratne_CETSA-UPR-480TechRep_CD_F1-7.raw	F68.7	287.6	228.4	210.1	142.2	104.3	94.7	51.9	46	234.9	211	234.5	138.6	126.2	103.9	64.3	31.4		5.56	1	7.825e-06	3.822e-06
		FALSE	High	Sequest HT (A2)	Unambiguous	[K].ikPHLMSQELPEDWDkQPVk.[V]	N-Term(TMTpro); K2(TMTpro); K16(TMTpro); K20(TMTpro)	1	P07237	P07237	1	5	0.7135	0	1	1	727.819	3635.06	3635.08	-3.67	-0.00267	HCD (High Energy Collision Dissociation)	MS2	74.0134	201.7	-50	87	106.408	57581	2020_10_137_Wijeratne_CETSA-UPR-480TechRep_CD_F1-6.raw	F68.6	400	344.5	305.1	201	139.1	136.2	64.3	67.8	305.7	306.4	330.5	202.4	162.2	133.3	91.2	38		5.34	1	7.825e-06	7.93e-07
		FALSE	High	Sequest HT (A2)	Unambiguous	[K].ikPHLMSQELPEDWDkQPVk.[V]	N-Term(TMTpro); K2(TMTpro); K16(TMTpro); K20(TMTpro)	1	P07237	P07237	1	5	0.6799	0	1	1	727.82	3635.07	3635.08	-2.3	-0.00167	HCD (High Energy Collision Dissociation)	MS2	0	74.8	-50	87	105.296	58152	2020_10_137_Wijeratne_CETSA-UPR-480TechRep_CD_F1-8.raw	F68.8	140.5	122.8	121.2	64.7	49.9	43.8	31.4	27.9	127.6	104.4	131.2	74	51.7	46.6	33.8	25.2		4.78	1	7.825e-06	3.538e-06
		FALSE	High	Sequest HT (A2)	Unambiguous	[K].ikPHLMSQELPEDWDkQPVk.[V]	N-Term(TMTpro); K2(TMTpro); K16(TMTpro); K20(TMTpro)	1	P07237	P07237	1	4	0.6159	0	1	1	909.525	3635.08	3635.08	0.38	0.00034	HCD (High Energy Collision Dissociation)	MS2	9.79043	93.6		86	90.6644	32646	010_2019_08_019_R_Wijeratne_021420_EF_F7.raw	F70.7	171.9	142.5	149.4	79.6	65.6	57.6	32.3	27.2	164.1	138.1	169.1	98.5	85.8	59.2	37.8	18.2		4.53	1	7.825e-06	1.847e-05
		FALSE	High	Sequest HT (A2)	Unambiguous	[K].ikPHLMSQELPEDWDkQPVk.[V]	N-Term(TMTpro); K2(TMTpro); K16(TMTpro); K20(TMTpro)	1	P07237	P07237	1	5	0.7101	0	1	1	727.822	3635.08	3635.08	0.51	0.00037	HCD (High Energy Collision Dissociation)	MS2	0	89.6	-50	87	108.298	58528	2020_10_137_Wijeratne_CETSA-UPR-480TechRep_AB_F1-5.raw	F67.5	125.9	125.5	127.7	87	53	49.2	40.4	36.9	193.7	164	144.7	110.4	51.7	56.4	38.3	28.1		4.76	1	7.825e-06	4.14e-06
		FALSE	High	Sequest HT (A2)	Unambiguous	[K].ikPHLMSQELPEDWDkQPVk.[V]	N-Term(TMTpro); K2(TMTpro); K16(TMTpro); K20(TMTpro)	1	P07237	P07237	1	5	0.7011	0	1	1	727.822	3635.08	3635.08	1.58	0.00115	HCD (High Energy Collision Dissociation)	MS2	3.73278	149.2	-50	87	108.394	58318	2020_10_137_Wijeratne_CETSA-UPR-480TechRep_AB_F1-6.raw	F67.6	197.5	212.3	226.3	150.5	96.8	79.8	71.1	68.7	306.6	277	259.1	198	68.3	85.6	53.6	36.6		4.75	1	7.825e-06	9.874e-07
		FALSE	High	Sequest HT (A2)	Unambiguous	[K].ikPHLMSQELPEDWDkQPVk.[V]	N-Term(TMTpro); K2(TMTpro); K16(TMTpro); K20(TMTpro)	1	P07237	P07237	1	5	0.6217	0	1	1	727.821	3635.08	3635.08	-0.17	-0.00012	HCD (High Energy Collision Dissociation)	MS2	0	46.4	-50	87	107.624	58426	2020_10_137_Wijeratne_CETSA-UPR-480TechRep_GH_F1-5.raw	F69.6	61.8	77.7	82.9	43.1	23.4	24.9	20	18.4	86.8	95	88.2	33.9	24	22.8	19.5	19.3		4.6	1	7.825e-06	6.439e-06
		FALSE	High	Sequest HT (A2)	Unambiguous	[K].ikPHLMSQELPEDWDkQPVk.[V]	N-Term(TMTpro); K2(TMTpro); K16(TMTpro); K20(TMTpro)	1	P07237	P07237	1	5	0.6987	0	1	1	727.822	3635.08	3635.08	0.9	0.00065	HCD (High Energy Collision Dissociation)	MS2	16.9006	81	-50	87	107.021	57526	2020_10_137_Wijeratne_CETSA-UPR-480TechRep_GH_F1-7.raw	F69.9	93.1	126.5	143.7	71.4	56.4	46.6	21.4	39	164.3	159.6	152.9	63.4	55.3	41.6	33	27.1		4.78	1	7.825e-06	1.258e-05
		FALSE	High	Sequest HT (A2)	Unambiguous	[K].ikPHLMSQELPEDWDkQPVk.[V]	N-Term(TMTpro); K2(TMTpro); K16(TMTpro); K20(TMTpro)	1	P07237	P07237	1	5	0.7061	0	1	1	727.821	3635.07	3635.08	-0.83	-0.0006	HCD (High Energy Collision Dissociation)	MS2	36.0892	168.4	-50	87	105.979	57338	2020_10_137_Wijeratne_CETSA-UPR-480TechRep_EF_F1-6.raw	F66.6	261.8	263.4	266.3	194.1	171.2	149.2	86	70	249.1	263.6	223.4	154	100.9	121.5	66.7	53.7		4.9	1	7.825e-06	1.814e-06
		FALSE	High	Sequest HT (A2)	Unambiguous	[K].ikPHLMSQELPEDWDkQPVk.[V]	N-Term(TMTpro); K2(TMTpro); K16(TMTpro); K20(TMTpro)	1	P07237	P07237	1	5	0.6373	0	1	1	727.821	3635.07	3635.08	-0.79	-0.00058	HCD (High Energy Collision Dissociation)	MS2	90.3086	135.2	-50	87	105.698	57391	2020_10_137_Wijeratne_CETSA-UPR-480TechRep_EF_F1-5.raw	F66.5	215.5	211	235.2	133.5	146.6	101	57.9	50.3	213.8	236	200.5	127	77.6	71.8	52.2	33.4		4.66	1	7.825e-06	2.08e-06
		FALSE	High	Sequest HT (A2)	Unambiguous	[K].ikPHLMSQELPEDWDkQPVk.[V]	N-Term(TMTpro); K2(TMTpro); K16(TMTpro); K20(TMTpro)	1	P07237	P07237	1	5	0.6746	0	1	1	727.82	3635.07	3635.08	-1.06	-0.00077	HCD (High Energy Collision Dissociation)	MS2	14.413	157.6		47.283	93.3901	34580	010_2019_08_019_R_Wijeratne_021420_AB_F6.raw	F64.6	218.6	189.6	230.4	161.3	99.8	99.1	77.8	65.6	314.7	276.5	284.3	199.4	98.8	96.1	61.9	47.9		5.44	1	7.825e-06	6.26e-06
		FALSE	High	Sequest HT (A2)	Unambiguous	[K].ikPHLMSQELPEDWDkQPVk.[V]	N-Term(TMTpro); K2(TMTpro); K16(TMTpro); K20(TMTpro)	1	P07237	P07237	1	5	0.6274	0	1	1	727.822	3635.08	3635.08	0.37	0.00027	HCD (High Energy Collision Dissociation)	MS2	44.3209	104.5		44.886	92.6206	33703	010_2019_08_019_R_Wijeratne_021420_GH_F7.raw	F71.7	126.4	166.7	184.7	90.4	60.3	47.6	48.6	53	197.6	195.6	193.1	93.1	70.9	53.9	47.8	42.6		5.26	1	7.825e-06	1.677e-05
		FALSE	High	Sequest HT (A2)	Unambiguous	[K].ikPHLMSQELPEDWDkQPVk.[V]	N-Term(TMTpro); K2(TMTpro); K16(TMTpro); K20(TMTpro)	1	P07237	P07237	1	5	0.6812	0	1	1	727.821	3635.08	3635.08	0.32	0.00023	HCD (High Energy Collision Dissociation)	MS2	0	27	-50	87	107.816	58669	2020_10_137_Wijeratne_CETSA-UPR-480TechRep_AB_F1-8.raw	F67.8	40	39.3	42.2	25.6	14.2	13.6	10.6	11.7	52.9	55.3	48	29.9	19.4	11.9	9.5	7.2		3.89	1	7.825e-06	1.416e-05
		FALSE	High	Sequest HT (A2)	Unambiguous	[K].ikPHLMSQELPEDWDkQPVk.[V]	N-Term(TMTpro); K2(TMTpro); K16(TMTpro); K20(TMTpro)	1	P07237	P07237	1	5	0.6066	0	1	1	727.821	3635.08	3635.08	-0.16	-0.00011	HCD (High Energy Collision Dissociation)	MS2	42.7493	190		47.178	91.9932	35353	010_2019_08_019_R_Wijeratne_021420_CD_F5.raw	F65.5	299.2	293.5	314.2	191.8	175.6	139	88.8	72.9	318.2	317.4	286.2	187.4	123	114.1	67.6	50.5		5.44	1	1.439e-05	2.92e-05
		FALSE	High	Sequest HT (A2)	Unambiguous	[K].ikPHLMSQELPEDWDkQPVk.[V]	N-Term(TMTpro); K2(TMTpro); K16(TMTpro); K20(TMTpro)	1	P07237	P07237	1	5	0.3734	0	1	1	727.822	3635.08	3635.08	0.8	0.00058	HCD (High Energy Collision Dissociation)	MS2	77.7045	52	-50	87	109.209	58555	2020_10_137_Wijeratne_CETSA-UPR-480TechRep_GH_F1-8.raw	F69.10	66.7	85.3	96	54.1	36.7	31.2	14.9	17.2	94.6	102.6	96.9	50.8	35.7	21.7	12.2	15.2		1.58	1	5.169e-05	0.000102
		FALSE	High	Sequest HT (A2)	Unambiguous	[K].ikPHLMSQELPEDWDkQPVk.[V]	N-Term(TMTpro); K2(TMTpro); K16(TMTpro); K20(TMTpro)	1	P07237	P07237	1	3	0.6847	0	1	1	1212.37	3635.08	3635.08	1.69	0.00204	HCD (High Energy Collision Dissociation)	MS2	38.6185	30.1		86	91.0486	34169	010_2019_08_019_R_Wijeratne_021420_EF_F6.raw	F70.6	58.1	44.6	51	28.5	18.3	14.3	5.4	7.5	55.6	53.9	61.7	30.2	24	16.4	8.1	3.4		3.52	1	6.383e-05	0.000148
	FALSE	High	[K].ILFIFIDSDHTDNQR.[I]	1xTMTpro [N-Term]	4.78212e-07	4.52754e-05	1	1	24	P07237	P07237 [286-300]		0	2138.12	135.8	166.8	127.7	151.9	127.6	149.9	84.5	110.9	52.6	79.1	71.5	62.1	36.5	39	40.3	33	162.5	184.2	144.4	148.9	37.5	45.1	165.3	176.6	157.1	162	44.1	47.6	186	179.9	168.8	153.2	49.8	50.3	110	113.1	91.2	106.7	25.2	22.3	97.7	83.2	89.7	82	19.8	21	74	62.8	55.8	55.3	13.4	11.7	48.3	36.1	43.5	35.3	11.2	9	39.6	43.5	39.4	35.2	7.5	24	116.82	117.93	118.73	116.51	118.5	116.51	117.8	114.31	116.04	113.49	111.94	114.37	122.77	123.66	117.71	120.66	98	99.83	120.7	124.05	110.72	106.2	99.35	97.73	119.17	118.42	109.22	103.61	100.59	90.1	120.99	124.28	106.18	95.63	104.84	90.06	120.31	126.15	100.28	105.43	102.69	97.86	114.66	120.28	80.39	95.77	97.11	90.03	116.88	125.5	106.93	109.05	112.78	115.34	118.57	124.86	121.22	111.6	111.98	106.2	110.91	127.52	116.97			High	High	High	High	High	High	High	High	High	High	High	High	High	High	High	High	High	High	High	High	High	High	High	High	High	High	High	High	High	High	High	High	High	High	High	High	High	High	High	High	High	High	High	High	High	High	High	High	High	High	High	High	High	High	High	High	High	High	High	High	High	High	High	High	High	High	High	High	High	High	High	High	High	High	High	High	High	High	High	High	High	High	High	High	High	High	High	High	High	High	High	High	High	High	High	High	High	High	High	High	High	High	High	High	High	High	High	High	High	High	High	High	High	High	High	High	High	High	High	High	High	High	High	High	High	High	Not Found	High	High	7.825e-06	9.283e-08	6.12
		Checked	Confidence	Identifying Node	PSM Ambiguity	Annotated Sequence	Modifications	# Proteins	Master Protein Accessions	Protein Accessions	# Missed Cleavages	Charge	DeltaScore	DeltaCn	Rank	Search Engine Rank	m/z [Da]	MH+ [Da]	Theo. MH+ [Da]	DeltaM [ppm]	Deltam/z [Da]	Activation Type	MS Order	Isolation Interference [%]	Average Reporter S/N	Comp. Voltage [V]	Ion Inject Time [ms]	RT [min]	First Scan	Spectrum File	File ID	Abundance: 126	Abundance: 127N	Abundance: 127C	Abundance: 128N	Abundance: 128C	Abundance: 129N	Abundance: 129C	Abundance: 130N	Abundance: 130C	Abundance: 131N	Abundance: 131C	Abundance: 132N	Abundance: 132C	Abundance: 133N	Abundance: 133C	Abundance: 134N	Quan Info	XCorr	# Protein Groups	Percolator q-Value	Percolator PEP
		FALSE	High	Sequest HT (A2)	Unambiguous	[K].iLFIFIDSDHTDNQR.[I]	N-Term(TMTpro)	1	P07237	P07237	0	3	0.7632	0	1	1	713.38	2138.13	2138.12	2.64	0.00188	HCD (High Energy Collision Dissociation)	MS2	14.2525	104		86	149.05	58990	010_2019_08_019_R_Wijeratne_021420_AB_F6.raw	F64.6	148.9	148.7	152	100.7	58.8	79.3	44.4	50.9	185.2	164.4	161	121.8	84.1	67.2	56.8	40.3		6.08	1	7.825e-06	6.255e-06
		FALSE	High	Sequest HT (A2)	Unambiguous	[K].iLFIFIDSDHTDNQR.[I]	N-Term(TMTpro)	1	P07237	P07237	0	3	0.8036	0	1	1	713.382	2138.13	2138.12	5.22	0.00372	HCD (High Energy Collision Dissociation)	MS2	31.2473	110.1		86	150.106	59464	010_2019_08_019_R_Wijeratne_021420_AB_F6.raw	F64.6	162.1	162.7	157.3	105.8	62.8	76.7	55.5	48.1	206.6	186.8	168.9	122.5	80.4	67.7	53.2	45		5.55	1	7.825e-06	7.156e-06
		FALSE	High	Sequest HT (A2)	Unambiguous	[K].iLFIFIDSDHTDNQR.[I]	N-Term(TMTpro)	1	P07237	P07237	0	3	0.7636	0	1	1	713.377	2138.12	2138.12	-1.62	-0.00115	HCD (High Energy Collision Dissociation)	MS2	62.5934	79.8		31.366	148.184	57642	010_2019_08_019_R_Wijeratne_021420_AB_F7.raw	F64.7	119	111.8	119.9	80.3	44.4	53.2	34.4	26.3	153	134.5	128.2	85.8	67.6	51.9	38	29.2		5.88	1	7.825e-06	1.316e-06
		FALSE	High	Sequest HT (A2)	Unambiguous	[K].iLFIFIDSDHTDNQR.[I]	N-Term(TMTpro)	1	P07237	P07237	0	3	0.7542	0	1	1	713.378	2138.12	2138.12	0.19	0.00014	HCD (High Energy Collision Dissociation)	MS2	0	88.9		86	149.306	60884	010_2019_08_019_R_Wijeratne_021420_CD_F5.raw	F65.5	131.8	130.4	152	97.8	85.4	52	56.6	37.6	138.1	136	124.3	84.6	64	49.3	43.8	38.5		5.37	1	7.825e-06	2.411e-06
		FALSE	High	Sequest HT (A2)	Unambiguous	[K].iLFIFIDSDHTDNQR.[I]	N-Term(TMTpro)	1	P07237	P07237	0	3	0.7518	0	1	1	713.378	2138.12	2138.12	-0.66	-0.00047	HCD (High Energy Collision Dissociation)	MS2	35.4997	117.5		55.381	146.163	57431	010_2019_08_019_R_Wijeratne_021420_CD_F7.raw	F65.7	169.6	181.1	197.9	125.4	109.9	79.5	55.8	49.9	209.1	188.4	176.8	108.5	87.3	50.9	39.9	50.7		5.48	1	7.825e-06	6.547e-06
		FALSE	High	Sequest HT (A2)	Unambiguous	[K].iLFIFIDSDHTDNQR.[I]	N-Term(TMTpro)	1	P07237	P07237	0	3	0.7773	0	1	1	713.377	2138.12	2138.12	-1.93	-0.00137	HCD (High Energy Collision Dissociation)	MS2	66.7296	45.9		24.41	147.964	59309	010_2019_08_019_R_Wijeratne_021420_CD_F6.raw	F65.6	64	54.2	72.2	44.8	46.2	31.3	30.7	26	75.7	63.8	63.4	50.8	38.4	25.6	23.3	24		4.67	1	7.825e-06	7.814e-06
		FALSE	High	Sequest HT (A2)	Unambiguous	[K].iLFIFIDSDHTDNQR.[I]	N-Term(TMTpro)	1	P07237	P07237	0	3	0.7598	0	1	1	713.378	2138.12	2138.12	-0.57	-0.00041	HCD (High Energy Collision Dissociation)	MS2	13.1646	57.8		32.907	148.981	59777	010_2019_08_019_R_Wijeratne_021420_CD_F6.raw	F65.6	80.2	84	102.9	62.2	49.9	40.2	31.4	28.7	96.5	88.9	81	47.1	43.7	33.1	29.5	26.1		5.33	1	7.825e-06	7.48e-06
		FALSE	High	Sequest HT (A2)	Unambiguous	[K].iLFIFIDSDHTDNQR.[I]	N-Term(TMTpro)	1	P07237	P07237	0	3	0.8039	0	1	1	713.377	2138.12	2138.12	-1.1	-0.00078	HCD (High Energy Collision Dissociation)	MS2	5.97645	52.1		26.973	148.524	59886	010_2019_08_019_R_Wijeratne_021420_EF_F6.raw	F70.6	69.8	71.6	83.6	53.5	42	33.7	25.1	19.3	77.8	66.8	85.9	66.1	45.7	40.2	25.3	26.4		6.12	1	7.825e-06	9.283e-08
		FALSE	High	Sequest HT (A2)	Unambiguous	[K].iLFIFIDSDHTDNQR.[I]	N-Term(TMTpro)	1	P07237	P07237	0	3	0.7505	0	1	1	713.378	2138.12	2138.12	0.28	0.0002	HCD (High Energy Collision Dissociation)	MS2	43.4126	68.9		50.935	147.429	59389	010_2019_08_019_R_Wijeratne_021420_EF_F6.raw	F70.6	94.5	104	124.3	64	54.9	29.8	26.7	24.6	109.5	105.2	117	92	53.8	43.9	29.2	28.6		5.01	1	7.825e-06	1.878e-05
		FALSE	High	Sequest HT (A2)	Unambiguous	[K].iLFIFIDSDHTDNQR.[I]	N-Term(TMTpro)	1	P07237	P07237	0	3	0.7095	0	1	1	713.379	2138.12	2138.12	1.3	0.00093	HCD (High Energy Collision Dissociation)	MS2	18.0929	171.9		86	146.074	56711	010_2019_08_019_R_Wijeratne_021420_EF_F7.raw	F70.7	258.6	268.8	299.3	143.2	131	82.8	71.2	49.4	290.7	272.7	296.5	214.3	139.4	98.9	62.4	71.2		5.68	1	7.825e-06	3.316e-06
		FALSE	High	Sequest HT (A2)	Unambiguous	[K].iLFIFIDSDHTDNQR.[I]	N-Term(TMTpro)	1	P07237	P07237	0	3	0.8075	0	1	1	713.378	2138.12	2138.12	-0.84	-0.0006	HCD (High Energy Collision Dissociation)	MS2	21.0252	62.4		27.001	147.186	57205	010_2019_08_019_R_Wijeratne_021420_EF_F7.raw	F70.7	90.8	93.2	97.8	60.4	49.6	34.7	23.8	20	104.1	99.7	103.6	74.3	49.5	43.3	24.6	28.6		5.35	1	7.825e-06	3.619e-06
		FALSE	High	Sequest HT (A2)	Unambiguous	[K].iLFIFIDSDHTDNQR.[I]	N-Term(TMTpro)	1	P07237	P07237	0	3	0.6817	0	1	1	713.381	2138.13	2138.12	3.54	0.00252	HCD (High Energy Collision Dissociation)	MS2	39.0506	69.1		86	151.651	60081	010_2019_08_019_R_Wijeratne_021420_GH_F5.raw	F71.5	107.6	123	132.1	61.1	37.8	36	40.3	24.3	119.5	121.2	114.4	58.3	47.8	32.5	26.3	24		4.43	1	1.439e-05	2.815e-05
		FALSE	High	Sequest HT (A2)	Unambiguous	[K].iLFIFIDSDHTDNQR.[I]	N-Term(TMTpro)	1	P07237	P07237	0	3	0.6588	0	1	1	713.379	2138.12	2138.12	1.19	0.00085	HCD (High Energy Collision Dissociation)	MS2	32.1807	85.5		86	150.61	61068	010_2019_08_019_R_Wijeratne_021420_AB_F5.raw	F64.5	128.9	120.9	120.4	73.4	45.8	53.7	37.5	34.3	162.5	137.6	152.6	96.2	74.6	56.1	40.7	32.1		4.25	1	1.806e-05	4.151e-05
		FALSE	High	Sequest HT (A2)	Unambiguous	[K].iLFIFIDSDHTDNQR.[I]	N-Term(TMTpro)	1	P07237	P07237	0	4	0.7163	0	1	1	535.285	2138.12	2138.12	-0.85	-0.00046	HCD (High Energy Collision Dissociation)	MS2	14.3968	12.9	-50	87	156.637	85767	2020_10_137_Wijeratne_CETSA-UPR-480TechRep_EF_F1-7.raw	F66.7	18.3	24.6	24.9	9.6	12.9	6.9	4.3	6.9	19.3	24.5	17.6	10.8	12	6.1	4	4.4		2.89	1	3.666e-05	5.687e-05
		FALSE	High	Sequest HT (A2)	Unambiguous	[K].iLFIFIDSDHTDNQR.[I]	N-Term(TMTpro)	1	P07237	P07237	0	3	0.6658	0	1	1	713.378	2138.12	2138.12	-0.32	-0.00023	HCD (High Energy Collision Dissociation)	MS2	61.5693	72.9		86	148.853	57263	010_2019_08_019_R_Wijeratne_021420_GH_F7.raw	F71.7	99	117.5	130.2	69.9	40.1	38	50.5	30.5	121.8	127.7	113.9	74.7	57	27.8	31.9	35.8		3.89	1	3.666e-05	5.012e-05
		FALSE	High	Sequest HT (A2)	Unambiguous	[K].iLFIFIDSDHTDNQR.[I]	N-Term(TMTpro)	1	P07237	P07237	0	4	0.7341	0	1	1	535.283	2138.11	2138.12	-4.48	-0.00239	HCD (High Energy Collision Dissociation)	MS2	5.91297	13.6	-50	87	159.563	86905	2020_10_137_Wijeratne_CETSA-UPR-480TechRep_AB_F1-7.raw	F67.7	20	20.2	19.4	11.9	7.7	11.6	4.2	6	22.1	23.5	21.9	18.1	13.9	8.6	4.6	4.2		2.67	1	3.666e-05	5.33e-05
		FALSE	High	Sequest HT (A2)	Unambiguous	[K].iLFIFIDSDHTDNQR.[I]	N-Term(TMTpro)	1	P07237	P07237	0	4	0.7394	0	1	1	535.285	2138.12	2138.12	-0.75	-0.0004	HCD (High Energy Collision Dissociation)	MS2	8.0695	16.3	-50	87	158.655	86796	2020_10_137_Wijeratne_CETSA-UPR-480TechRep_CD_F1-6.raw	F68.6	22.4	24.1	26.9	15.7	13.8	11.2	8.1	5.5	26.1	25.8	26.4	18.4	14.8	10.9	4	6.4		2.84	1	4.171e-05	7.057e-05
		FALSE	High	Sequest HT (A2)	Unambiguous	[K].iLFIFIDSDHTDNQR.[I]	N-Term(TMTpro)	1	P07237	P07237	0	3	0.6954	0	1	1	713.38	2138.13	2138.12	2.4	0.00171	HCD (High Energy Collision Dissociation)	MS2	62.4417	90.9		86	149.591	60369	010_2019_08_019_R_Wijeratne_021420_EF_F6.raw	F70.6	132	168.5	146.7	75.6	69.1	38.9	39.5	29.2	146.8	153.3	171.2	103.6	63.6	48.8	30.7	36.9		4.53	1	4.171e-05	7.143e-05
		FALSE	High	Sequest HT (A2)	Unambiguous	[K].iLFIFIDSDHTDNQR.[I]	N-Term(TMTpro)	1	P07237	P07237	0	4	0.6679	0	1	1	535.284	2138.12	2138.12	-2.01	-0.00107	HCD (High Energy Collision Dissociation)	MS2	14.5615	14.6	-50	87	159.695	86986	2020_10_137_Wijeratne_CETSA-UPR-480TechRep_AB_F1-6.raw	F67.6	21.9	17.5	18.5	13.6	8.8	12.8	5.5	6.2	28.1	23.7	24.7	18	12.3	11.6	5.5	5.1		2.62	1	4.276e-05	8.68e-05
		FALSE	High	Sequest HT (A2)	Unambiguous	[K].iLFIFIDSDHTDNQR.[I]	N-Term(TMTpro)	1	P07237	P07237	0	4	0.6495	0	1	1	535.284	2138.11	2138.12	-3.08	-0.00165	HCD (High Energy Collision Dissociation)	MS2	47.0881	14.3	-50	87	157.799	86303	2020_10_137_Wijeratne_CETSA-UPR-480TechRep_EF_F1-6.raw	F66.6	22.3	21.3	22.2	16.3	16.1	10.3	8.6	6.8	18.8	23.7	21.3	14.7	11.3	7.4	4.8	3.6		3.11	1	6.075e-05	0.0001154
		FALSE	High	Sequest HT (A2)	Unambiguous	[K].iLFIFIDSDHTDNQR.[I]	N-Term(TMTpro)	1	P07237	P07237	0	4	0.6959	0	1	1	535.285	2138.12	2138.12	-1.06	-0.00057	HCD (High Energy Collision Dissociation)	MS2	18.0401	19	-50	87	158.069	86531	2020_10_137_Wijeratne_CETSA-UPR-480TechRep_CD_F1-7.raw	F68.7	33.2	31	33.6	16.3	15.7	11.2	5	3.2	34.6	30	40.8	19.4	13.3	9.5	3.5	3.5		3.42	1	6.383e-05	0.0001365
		FALSE	High	Sequest HT (A2)	Unambiguous	[K].iLFIFIDSDHTDNQR.[I]	N-Term(TMTpro)	1	P07237	P07237	0	3	0.6279	0	1	1	713.381	2138.13	2138.12	4.23	0.00302	HCD (High Energy Collision Dissociation)	MS2	77.4163	55		86	147.721	56777	010_2019_08_019_R_Wijeratne_021420_GH_F7.raw	F71.7	81.1	85.6	110.1	50.6	32.1	32	36.6	17	86.7	93.9	94.9	56.6	38.9	21.1	20.9	21.3		3.01	1	7.204e-05	0.0002274
		FALSE	High	Sequest HT (A2)	Unambiguous	[K].iLFIFIDSDHTDNQR.[I]	N-Term(TMTpro)	1	P07237	P07237	0	4	0.5505	0	1	1	535.285	2138.12	2138.12	-0.42	-0.00022	HCD (High Energy Collision Dissociation)	MS2	0	11	-50	87	159.504	86909	2020_10_137_Wijeratne_CETSA-UPR-480TechRep_CD_F1-5.raw	F68.5	13.6	14	15.9	10.4	9.4	9.5	3.1	4.8	15.8	19.7	17.5	15.5	7.4	9.2	4	6.5		1.98	1	9.409e-05	0.0004349
		FALSE	High	Sequest HT (A2)	Unambiguous	[K].iLFIFIDSDHTDNQR.[I]	N-Term(TMTpro)	1	P07237	P07237	0	4	0.5874	0	1	1	535.284	2138.11	2138.12	-3.17	-0.00169	HCD (High Energy Collision Dissociation)	MS2	41.3689	10.1	-50	87	158.254	86120	2020_10_137_Wijeratne_CETSA-UPR-480TechRep_GH_F1-7.raw	F69.9	13.1	15.8	18.8	10.4	10.4	5	3.1	2.3	17	18.7	22.1	8.5	9.2	4.2	3.1			2.06	1	0.0001907	0.001351
	FALSE	High	[K].LGETYKDHENIVIAK.[M]	2xTMTpro [K6; K15]; 1xTMTpro [N-Term]	5.24088e-06	4.52754e-05	1	1	27	P07237	P07237 [410-424]		1	2642.53	611.7	704.5	537.6	678	541.5	606.4	439.8	517.2	315.8	336.1	385	407.2	228.3	265.5	204	150.4	619.1	672.7	631.1	662.7	377.3	432.3	628.1	622	606.1	618.4	435.5	432.5	643.8	631.7	641.8	605.6	455.3	425.7	400.7	454	433.5	477.4	276.4	270.9	431.9	346.7	454.3	363.6	182.4	218.9	307.5	274.1	344	311.8	176.9	136.4	238.7	211.2	265.8	218.4	166.2	141.2	195.2	188	214.2	208.9	137.4	126.6	98.85	99.55	102.11	99.84	100.12	100.94	103.6	103.01	104.37	103.38	108.64	106.74	112.34	107.08	111.02	112.44	17.13	8.43	78.49	80.64	105.29	100.74	8.71	6.97	83.64	82.97	106.29	107.26	12.86	21.94	79.73	71.08	103.78	102.09	12.69	40.74	100.89	77.99	111.31	112.57	16.73	32.74	101.45	86.44	114.62	116.4	18.76	37.54	102.75	89.35	119.01	117.88	23.96	34.52	94.12	84.6	114.06	114.91	15.91	22.46	95.83	80.36	111.45	113.5		High	High	High	High	High	High	High	High	High	High	High	High	High	High	High	High	High	High	High	High	High	High	High	High	High	High	High	High	High	High	High	High	High	High	High	High	High	High	High	High	High	High	High	High	High	High	High	High	High	High	High	High	High	High	High	High	High	High	High	High	High	High	High	High	High	High	High	High	High	High	High	High	High	High	High	High	High	High	High	High	High	High	High	High	High	High	High	High	High	High	High	High	High	High	High	High	High	High	High	High	High	High	High	High	High	High	High	High	High	High	High	High	High	High	High	High	High	High	High	High	High	High	High	High	High	High	High	High	High	7.825e-06	1.187e-06	4.16
		Checked	Confidence	Identifying Node	PSM Ambiguity	Annotated Sequence	Modifications	# Proteins	Master Protein Accessions	Protein Accessions	# Missed Cleavages	Charge	DeltaScore	DeltaCn	Rank	Search Engine Rank	m/z [Da]	MH+ [Da]	Theo. MH+ [Da]	DeltaM [ppm]	Deltam/z [Da]	Activation Type	MS Order	Isolation Interference [%]	Average Reporter S/N	Comp. Voltage [V]	Ion Inject Time [ms]	RT [min]	First Scan	Spectrum File	File ID	Abundance: 126	Abundance: 127N	Abundance: 127C	Abundance: 128N	Abundance: 128C	Abundance: 129N	Abundance: 129C	Abundance: 130N	Abundance: 130C	Abundance: 131N	Abundance: 131C	Abundance: 132N	Abundance: 132C	Abundance: 133N	Abundance: 133C	Abundance: 134N	Quan Info	XCorr	# Protein Groups	Percolator q-Value	Percolator PEP
		FALSE	High	Sequest HT (A2)	Unambiguous	[K].lGETYkDHENIVIAk.[M]	N-Term(TMTpro); K6(TMTpro); K15(TMTpro)	1	P07237	P07237	1	4	0.6596	0	1	1	661.387	2642.53	2642.53	-3.03	-0.002	HCD (High Energy Collision Dissociation)	MS2	21.121	228.8	-50	59.346	88.5491	47453	2020_10_137_Wijeratne_CETSA-UPR-480TechRep_AB_F1-5.raw	F67.5	308.2	274.5	243.2	230.1	183.4	242.4	147	136.6	334.6	331.2	275.2	270.1	186.2	248.9	149.7	98.9		3.79	1	7.825e-06	2.034e-05
		FALSE	High	Sequest HT (A2)	Unambiguous	[K].lGETYkDHENIVIAk.[M]	N-Term(TMTpro); K6(TMTpro); K15(TMTpro)	1	P07237	P07237	1	3	0.6298	0	1	1	881.516	2642.53	2642.53	-0.48	-0.00043	HCD (High Energy Collision Dissociation)	MS2	0	92.8	-50	87	86.4359	46389	2020_10_137_Wijeratne_CETSA-UPR-480TechRep_EF_F1-6.raw	F66.6	110.5	102.7	116.3	131.5	117.7	94.6	65.9	56.5	121.5	116.6	102.7	94.9	88.3	74.9	47.3	42.8		4.16	1	7.825e-06	1.187e-06
		FALSE	High	Sequest HT (A2)	Unambiguous	[K].lGETYkDHENIVIAk.[M]	N-Term(TMTpro); K6(TMTpro); K15(TMTpro)	1	P07237	P07237	1	4	0.7198	0	1	1	661.392	2642.54	2642.53	4.13	0.00273	HCD (High Energy Collision Dissociation)	MS2	0	165.9	-50	87	85.9655	46242	2020_10_137_Wijeratne_CETSA-UPR-480TechRep_EF_F1-7.raw	F66.7	209.8	206.7	219.4	201.2	206.8	178.8	107.9	93.4	229.2	230.7	179.4	166	142.9	124.1	80	78.4		4.14	1	1.806e-05	4.345e-05
		FALSE	High	Sequest HT (A2)	Unambiguous	[K].lGETYkDHENIVIAk.[M]	N-Term(TMTpro); K6(TMTpro); K15(TMTpro)	1	P07237	P07237	1	4	0.7616	0	1	1	661.389	2642.53	2642.53	0.62	0.00041	HCD (High Energy Collision Dissociation)	MS2	3.90554	281.3	-50	91.645	87.9814	46878	2020_10_137_Wijeratne_CETSA-UPR-480TechRep_GH_F1-7.raw	F69.9	361.6	393.4	396.9	297.9	207.8	232.7	191.9	145.4	383.7	421.2	391.8	298.1	269.8	177.7	177.2	153.5		4.53	1	1.806e-05	3.473e-05
		FALSE	High	Sequest HT (A2)	Unambiguous	[K].lGETYkDHENIVIAk.[M]	N-Term(TMTpro); K6(TMTpro); K15(TMTpro)	1	P07237	P07237	1	4	0.7965	0	1	1	661.39	2642.54	2642.53	2.32	0.00153	HCD (High Energy Collision Dissociation)	MS2	2.48791	240.7	-50	60.395	88.6227	47235	2020_10_137_Wijeratne_CETSA-UPR-480TechRep_AB_F1-7.raw	F67.7	307.5	287.4	295.1	258.8	169.9	232	139.8	137.5	363.6	346.9	343.5	291.2	184.8	234.9	161.2	97.5		4.57	1	1.806e-05	3.112e-05
		FALSE	High	Sequest HT (A2)	Unambiguous	[K].lGETYkDHENIVIAk.[M]	N-Term(TMTpro); K6(TMTpro); K15(TMTpro)	1	P07237	P07237	1	4	0.7632	0	1	1	661.391	2642.54	2642.53	2.88	0.0019	HCD (High Energy Collision Dissociation)	MS2	5.6521	230.1	-50	87	86.8853	46802	2020_10_137_Wijeratne_CETSA-UPR-480TechRep_EF_F1-4.raw	F66.4	294.3	310.4	289.9	243.2	312.4	240.7	166	141.2	305.1	301.4	252.8	218.1	195.9	175.3	123.5	111.9		4.35	1	1.806e-05	3.828e-05
		FALSE	High	Sequest HT (A2)	Unambiguous	[K].lGETYkDHENIVIAk.[M]	N-Term(TMTpro); K6(TMTpro); K15(TMTpro)	1	P07237	P07237	1	4	0.7252	0	1	1	661.389	2642.53	2642.53	0.24	0.00016	HCD (High Energy Collision Dissociation)	MS2	0	162.6	-50	87	88.3113	47381	2020_10_137_Wijeratne_CETSA-UPR-480TechRep_GH_F1-6b.raw	F69.8	203.4	263.2	244.2	167.4	129.4	134	115.6	95.2	219.7	238.8	208.2	162.1	145.3	96.6	98.9	79.1		4.44	1	1.806e-05	3.715e-05
		FALSE	High	Sequest HT (A2)	Unambiguous	[K].lGETYkDHENIVIAk.[M]	N-Term(TMTpro); K6(TMTpro); K15(TMTpro)	1	P07237	P07237	1	4	0.6455	0	1	1	661.388	2642.53	2642.53	-1.03	-0.00068	HCD (High Energy Collision Dissociation)	MS2	0	201.3	-50	31.816	90.1512	48307	2020_10_137_Wijeratne_CETSA-UPR-480TechRep_AB_F1-4.raw	F67.4	243.6	228.9	229.5	212.6	168.4	221.9	124.4	112.3	274.3	281.1	255.2	252.6	155.9	223.7	149.3	86.8		4.09	1	1.806e-05	3.102e-05
		FALSE	High	Sequest HT (A2)	Unambiguous	[K].lGETYkDHENIVIAk.[M]	N-Term(TMTpro); K6(TMTpro); K15(TMTpro)	1	P07237	P07237	1	4	0.6089	0	1	1	661.385	2642.52	2642.53	-5.14	-0.00339	HCD (High Energy Collision Dissociation)	MS2	13.3797	173.8	-50	87	88.1935	47489	2020_10_137_Wijeratne_CETSA-UPR-480TechRep_GH_F1-4b.raw	F69.5	229.3	265.1	262.9	182.9	122.1	141	118.7	83.5	230.2	262.8	232.1	177.4	160.4	116.7	104.2	91.1		4.27	1	3.666e-05	5.757e-05
		FALSE	High	Sequest HT (A2)	Unambiguous	[K].lGETYkDHENIVIAk.[M]	N-Term(TMTpro); K6(TMTpro); K15(TMTpro)	1	P07237	P07237	1	4	0.7277	0	1	1	661.391	2642.54	2642.53	3.42	0.00226	HCD (High Energy Collision Dissociation)	MS2	22.1646	142.7	-50	29.774	86.14	46421	2020_10_137_Wijeratne_CETSA-UPR-480TechRep_EF_F1-5.raw	F66.5	178.8	196	200	178.8	188.5	140.9	87.6	76.3	189.3	184.9	162.2	141.2	122	109.7	72.5	53.9		4.48	1	3.666e-05	5.167e-05
		FALSE	High	Sequest HT (A2)	Unambiguous	[K].lGETYkDHENIVIAk.[M]	N-Term(TMTpro); K6(TMTpro); K15(TMTpro)	1	P07237	P07237	1	4	0.7325	0	1	1	661.388	2642.53	2642.53	-0.59	-0.00039	HCD (High Energy Collision Dissociation)	MS2	8.90484	177.7	-50	87	85.8764	46980	2020_10_137_Wijeratne_CETSA-UPR-480TechRep_EF_F1-8.raw	F66.8	250.7	245.2	250.7	214.9	206	149.9	118.6	83	268.7	241	223.5	181.4	133.5	119.5	79.1	77.3		4.15	1	3.666e-05	5.763e-05
		FALSE	High	Sequest HT (A2)	Unambiguous	[K].lGETYkDHENIVIAk.[M]	N-Term(TMTpro); K6(TMTpro); K15(TMTpro)	1	P07237	P07237	1	4	0.7457	0	1	1	661.389	2642.53	2642.53	-0.07	-4e-05	HCD (High Energy Collision Dissociation)	MS2	4.62476	182.8	-50	41.968	87.8231	47211	2020_10_137_Wijeratne_CETSA-UPR-480TechRep_CD_F1-4.raw	F68.4	247	228.7	230.7	181.6	206.5	154.6	117.1	77.1	236.1	220.5	259.2	230.3	189.3	149.6	113.1	83.7		4.05	1	4.171e-05	6.742e-05
		FALSE	High	Sequest HT (A2)	Unambiguous	[K].lGETYkDHENIVIAk.[M]	N-Term(TMTpro); K6(TMTpro); K15(TMTpro)	1	P07237	P07237	1	4	0.7056	0	1	1	661.389	2642.53	2642.53	0.41	0.00027	HCD (High Energy Collision Dissociation)	MS2	12.5028	197.7	-50	36.862	88.7725	47318	2020_10_137_Wijeratne_CETSA-UPR-480TechRep_AB_F1-6.raw	F67.6	243.9	246.4	239.1	205	144.8	203.1	118.1	95.3	312.3	292.5	266.6	231.9	153.1	207.7	127.9	75.9		4.11	1	4.171e-05	7.284e-05
		FALSE	High	Sequest HT (A2)	Unambiguous	[K].lGETYkDHENIVIAk.[M]	N-Term(TMTpro); K6(TMTpro); K15(TMTpro)	1	P07237	P07237	1	4	0.6543	0	1	1	661.387	2642.53	2642.53	-2.27	-0.0015	HCD (High Energy Collision Dissociation)	MS2	33.5892	99.5		14.811	70.2468	24753	010_2019_08_019_R_Wijeratne_021420_GH_F8.raw	F71.8	144.4	164	178.4	95.4	59	51.9	54.4	47.3	177.2	160.3	171.1	91.3	68.2	41.1	45.4	41.9		3.76	1	4.276e-05	8.059e-05
		FALSE	High	Sequest HT (A2)	Unambiguous	[K].lGETYkDHENIVIAk.[M]	N-Term(TMTpro); K6(TMTpro); K15(TMTpro)	1	P07237	P07237	1	4	0.6512	0	1	1	661.388	2642.53	2642.53	-0.95	-0.00062	HCD (High Energy Collision Dissociation)	MS2	35.2031	66.4	-50	87	89.1517	47365	2020_10_137_Wijeratne_CETSA-UPR-480TechRep_GH_F1-8.raw	F69.10	88.6	113.2	112.5	68.1	46.8	41.7	32.1	32	99.8	114.3	106.2	74.4	59.5	27.9	21.4	23.2		2.81	1	4.276e-05	8.023e-05
		FALSE	High	Sequest HT (A2)	Unambiguous	[K].lGETYkDHENIVIAk.[M]	N-Term(TMTpro); K6(TMTpro); K15(TMTpro)	1	P07237	P07237	1	4	0.5948	0	1	1	661.389	2642.53	2642.53	-0.15	-0.0001	HCD (High Energy Collision Dissociation)	MS2	0	175.4	-50	87	87.3507	46976	2020_10_137_Wijeratne_CETSA-UPR-480TechRep_CD_F1-7.raw	F68.7	256.3	257.1	244.4	143	163	131.8	97.9	80	262	242.6	265.5	214.4	150.8	127.3	94.3	76		3.85	1	4.276e-05	8.609e-05
		FALSE	High	Sequest HT (A2)	Unambiguous	[K].lGETYkDHENIVIAk.[M]	N-Term(TMTpro); K6(TMTpro); K15(TMTpro)	1	P07237	P07237	1	4	0.7075	0	1	1	661.388	2642.53	2642.53	-1.89	-0.00125	HCD (High Energy Collision Dissociation)	MS2	0	142.6	-50	87	88.1996	47683	2020_10_137_Wijeratne_CETSA-UPR-480TechRep_AB_F1-8.raw	F67.8	226.6	193.1	192.3	133	92.9	95.3	90.5	69.6	251.3	242.8	217	153.8	101.8	98.9	71	52.3		4	1	5.743e-05	0.0001121
		FALSE	High	Sequest HT (A2)	Unambiguous	[K].lGETYkDHENIVIAk.[M]	N-Term(TMTpro); K6(TMTpro); K15(TMTpro)	1	P07237	P07237	1	4	0.5516	0	1	1	661.389	2642.53	2642.53	-0.33	-0.00022	HCD (High Energy Collision Dissociation)	MS2	51.5685	154.4		16.174	69.2001	24366	010_2019_08_019_R_Wijeratne_021420_CD_F7.raw	F65.7	210.7	195.9	242.6	170.3	177.1	129.2	99.2	75.2	237.5	213.3	183.4	154.8	125.5	109.1	74.4	71.7		3.97	1	8.68e-05	0.0003455
		FALSE	High	Sequest HT (A2)	Unambiguous	[K].lGETYkDHENIVIAk.[M]	N-Term(TMTpro); K6(TMTpro); K15(TMTpro)	1	P07237	P07237	1	4	0.5972	0	1	1	661.386	2642.52	2642.53	-4.13	-0.00273	HCD (High Energy Collision Dissociation)	MS2	0	59.7	-50	87	88.6688	47976	2020_10_137_Wijeratne_CETSA-UPR-480TechRep_GH_F1-3.raw	F69.3	75.9	86.5	109	65.8	41.4	36.3	38.7	33.1	90.1	89.7	89.2	67.7	51.9	24.1	26.8	28.3		2.88	1	8.875e-05	0.0003871
		FALSE	High	Sequest HT (A2)	Unambiguous	[K].lGETYkDHENIVIAk.[M]	N-Term(TMTpro); K6(TMTpro); K15(TMTpro)	1	P07237	P07237	1	4	0.6491	0	1	1	661.389	2642.54	2642.53	0.79	0.00052	HCD (High Energy Collision Dissociation)	MS2	40.307	171.4		25.189	71.3795	24839	010_2019_08_019_R_Wijeratne_021420_AB_F7.raw	F64.7	257.5	216	223.9	172.8	122.6	139.4	77.3	70.8	293.7	281.5	247.8	205	132.5	152.2	98.7	50.8		3.99	1	0.0001325	0.0007711
		FALSE	High	Sequest HT (A2)	Unambiguous	[K].lGETYkDHENIVIAk.[M]	N-Term(TMTpro); K6(TMTpro); K15(TMTpro)	1	P07237	P07237	1	4	0.6264	0	1	1	661.392	2642.54	2642.53	4.19	0.00277	HCD (High Energy Collision Dissociation)	MS2	46.6473	87.1	-50	87	91.4924	49169	2020_10_137_Wijeratne_CETSA-UPR-480TechRep_AB_F1-3.raw	F67.3	123.5	107.9	110.4	79.9	53.9	68.8	54.6	36.5	154	138.6	126.2	105.1	70.9	75.1	55	33.6		3.48	1	0.0001871	0.001293
		FALSE	High	Sequest HT (A2)	Unambiguous	[K].lGETYkDHENIVIAk.[M]	N-Term(TMTpro); K6(TMTpro); K15(TMTpro)	1	P07237	P07237	1	4	0.6081	0	1	1	661.39	2642.54	2642.53	1.46	0.00097	HCD (High Energy Collision Dissociation)	MS2	15.7645	88.7	-50	87	87.159	46995	2020_10_137_Wijeratne_CETSA-UPR-480TechRep_EF_F1-5.raw	F66.5	135.7	135.1	138.9	90.4	88.3	59.4	47	38.2	152.9	137	132	86.3	57.6	52.8	33.2	33.8		2.96	1	0.0002001	0.001417
		FALSE	High	Sequest HT (A2)	Unambiguous	[K].lGETYkDHENIVIAk.[M]	N-Term(TMTpro); K6(TMTpro); K15(TMTpro)	1	P07237	P07237	1	4	0.6863	0	1	1	661.389	2642.54	2642.53	0.82	0.00054	HCD (High Energy Collision Dissociation)	MS2	17.3054	377		71.189	70.6115	24865	010_2019_08_019_R_Wijeratne_021420_CD_F8.raw	F65.8	548.1	590.5	587.7	366.2	383.5	269.1	201.2	174.3	633.7	592.1	540.2	337.5	273.9	208.8	164.6	160.2		4.59	1	0.0002001	0.0014
		FALSE	High	Sequest HT (A2)	Unambiguous	[K].lGETYkDHENIVIAk.[M]	N-Term(TMTpro); K6(TMTpro); K15(TMTpro)	1	P07237	P07237	1	4	0.4944	0	1	1	661.389	2642.53	2642.53	0.61	0.0004	HCD (High Energy Collision Dissociation)	MS2	0	84	-50	87	89.6071	47838	2020_10_137_Wijeratne_CETSA-UPR-480TechRep_CD_F1-5.raw	F68.5	122.2	106.6	139.2	77	72.2	45.8	50.4	41.5	137.7	114.4	130.3	109.4	59.6	53.4	42.4	42.4		2.67	1	0.0002288	0.001646
		FALSE	High	Sequest HT (A2)	Unambiguous	[K].lGETYkDHENIVIAk.[M]	N-Term(TMTpro); K6(TMTpro); K15(TMTpro)	1	P07237	P07237	1	3	0.4815	0	1	1	881.516	2642.53	2642.53	-0.1	-9e-05	HCD (High Energy Collision Dissociation)	MS2	0	21.4	-50	87	88.2018	47555	2020_10_137_Wijeratne_CETSA-UPR-480TechRep_GH_F1-5.raw	F69.6	27.2	35.1	36.7	18.6	16.2	17.3	11	9.9	31.3	40.1	31.8	24	15.9	9.8	10.5	7.3		1.89	1	0.001094	0.007572
		FALSE	High	Sequest HT (A2)	Unambiguous	[K].lGETYkDHENIVIAk.[M]	N-Term(TMTpro); K6(TMTpro); K15(TMTpro)	1	P07237	P07237	1	4	0.2986	0	1	1	661.385	2642.52	2642.53	-5.88	-0.00388	HCD (High Energy Collision Dissociation)	MS2	40.5202	48.8	-50	87	89.3255	48075	2020_10_137_Wijeratne_CETSA-UPR-480TechRep_CD_F1-3.raw	F68.3	73.7	75.6	91	36.8	44.7	19.2	17.9	19.9	78.2	76	83.6	56.5	39.2	29.4	21.1	18.6		1.44	1	0.004469	0.04523
		FALSE	High	Sequest HT (A2)	Unambiguous	[K].lGETYkDHENIVIAk.[M]	N-Term(TMTpro); K6(TMTpro); K15(TMTpro)	1	P07237	P07237	1	4	0.521	0	1	1	661.39	2642.54	2642.53	1.65	0.00109	HCD (High Energy Collision Dissociation)	MS2	12.0319	219.3		46.372	70.0875	24105	010_2019_08_019_R_Wijeratne_021420_EF_F7.raw	F70.7	337.6	307.1	339	177.3	184.3	136.9	119.1	93.9	346.7	315.6	348.4	256.7	178.6	148.1	109.5	109.6		2.86	1	0.008975	0.1051
	FALSE	High	[K].SNFAEALAAHK.[Y]	1xTMTpro [K11]; 1xTMTpro [N-Term]	3.42014e-06	4.52754e-05	1	1	26	P07237	P07237 [32-42]		0	1767	421.8	504.9	380.4	446.9	374.2	425.3	282	324.4	171.2	271.4	204.1	217.2	141.6	149.7	126.6	122.4	642.2	679.1	520	561.3	235	262.7	616.9	622.1	536.5	522.7	249.8	272.9	682.3	646.1	547.7	506.4	291	260.2	459.7	538.3	360.2	408.6	171.8	183.5	494.7	399.3	390.6	320.7	120.2	136	363.3	326.3	282.4	250.5	104	70.6	283.3	232.3	236	187.1	99.2	89.2	231.6	222.3	189.4	190.7	82.2	81.8	34.59	25.59	22.89	25.83	26.29	35.52	46.84	50.32	58.43	46.16	72.53	74.61	74.66	82.71	72.91	71.38	64.47	68.34	5.82	1.93	101.77	106.92	67.36	71.8	0.74	1.99	104.35	102.94	73.28	66.52	4.23	16.41	103.1	103.75	84.91	59.88	9.36	27.2	111.04	109.55	83.85	73.06	10.33	20.25	112.21	113.28	81.57	67.9	10.49	19.19	116.28	118.22	86.85	82.53	3.44	18.18	121.09	118.49	89.96	77.26	9.76	19.29	114.45	116.57		High	High	High	High	High	High	High	High	High	High	High	High	High	High	High	High	High	High	High	High	High	High	High	High	High	High	High	High	High	High	High	High	High	High	High	High	High	High	High	High	High	High	High	High	High	High	High	High	High	High	High	High	High	High	High	High	High	High	High	High	High	High	High	High	High	High	High	High	High	High	High	High	High	High	High	High	High	High	High	High	High	High	High	High	High	High	High	High	High	High	High	High	High	High	High	High	High	High	High	High	High	High	High	High	High	High	High	High	High	High	High	High	High	High	High	High	High	High	High	High	High	High	High	High	High	High	High	High	High	7.825e-06	7.523e-07	5.71
		Checked	Confidence	Identifying Node	PSM Ambiguity	Annotated Sequence	Modifications	# Proteins	Master Protein Accessions	Protein Accessions	# Missed Cleavages	Charge	DeltaScore	DeltaCn	Rank	Search Engine Rank	m/z [Da]	MH+ [Da]	Theo. MH+ [Da]	DeltaM [ppm]	Deltam/z [Da]	Activation Type	MS Order	Isolation Interference [%]	Average Reporter S/N	Comp. Voltage [V]	Ion Inject Time [ms]	RT [min]	First Scan	Spectrum File	File ID	Abundance: 126	Abundance: 127N	Abundance: 127C	Abundance: 128N	Abundance: 128C	Abundance: 129N	Abundance: 129C	Abundance: 130N	Abundance: 130C	Abundance: 131N	Abundance: 131C	Abundance: 132N	Abundance: 132C	Abundance: 133N	Abundance: 133C	Abundance: 134N	Quan Info	XCorr	# Protein Groups	Percolator q-Value	Percolator PEP
		FALSE	High	Sequest HT (A2)	Unambiguous	[K].sNFAEALAAHk.[Y]	N-Term(TMTpro); K11(TMTpro)	1	P07237	P07237	0	3	0.7308	0	1	1	589.672	1767	1767	-1.83	-0.00108	HCD (High Energy Collision Dissociation)	MS2	50.4841	113.2	-50	87	82.6577	43947	2020_10_137_Wijeratne_CETSA-UPR-480TechRep_CD_F1-5.raw	F68.5	165.1	157.8	181.6	95.3	107.2	74.5	57.6	52.3	176.2	149.1	163.7	138.3	95.3	83.3	52.9	60.6		4.42	1	7.825e-06	8.294e-06
		FALSE	High	Sequest HT (A2)	Unambiguous	[K].sNFAEALAAHk.[Y]	N-Term(TMTpro); K11(TMTpro)	1	P07237	P07237	0	3	0.7596	0	1	1	589.674	1767.01	1767	1.04	0.00061	HCD (High Energy Collision Dissociation)	MS2	16.7445	240.1		14.882	62.5384	21317	010_2019_08_019_R_Wijeratne_021420_AB_F7.raw	F64.7	321.2	281.9	271.8	232.1	161.5	216.4	146.9	133.6	375.1	338.9	338.4	272.3	218.3	228	171.8	132.7		5.49	1	7.825e-06	2.536e-06
		FALSE	High	Sequest HT (A2)	Unambiguous	[K].sNFAEALAAHk.[Y]	N-Term(TMTpro); K11(TMTpro)	1	P07237	P07237	0	3	0.7549	0	1	1	589.673	1767.01	1767	0.68	0.0004	HCD (High Energy Collision Dissociation)	MS2	22.8379	184.2		6.441	62.602	21670	010_2019_08_019_R_Wijeratne_021420_GH_F7.raw	F71.7	226.4	275.5	274.2	194.2	142.4	131.3	142.1	102.7	279.3	263.4	245.6	192.3	159.6	95.6	116.2	106.9		5.59	1	7.825e-06	1.199e-06
		FALSE	High	Sequest HT (A2)	Unambiguous	[K].sNFAEALAAHk.[Y]	N-Term(TMTpro); K11(TMTpro)	1	P07237	P07237	0	3	0.7413	0	1	1	589.673	1767	1767	-0.11	-6e-05	HCD (High Energy Collision Dissociation)	MS2	23.6832	162		5.686	61.5057	21876	010_2019_08_019_R_Wijeratne_021420_CD_F6.raw	F65.6	181.9	189.6	222.7	185.3	202.9	149.1	139.2	121.8	197.5	187.5	181.4	167.6	147.3	112.3	97.7	108.3		4.91	1	7.825e-06	2.138e-06
		FALSE	High	Sequest HT (A2)	Unambiguous	[K].sNFAEALAAHk.[Y]	N-Term(TMTpro); K11(TMTpro)	1	P07237	P07237	0	3	0.7893	0	1	1	589.673	1767	1767	-0.47	-0.00028	HCD (High Energy Collision Dissociation)	MS2	36.0286	113.6		25.013	63.4891	22907	010_2019_08_019_R_Wijeratne_021420_GH_F5.raw	F71.5	161.3	152	195.6	119.3	82.3	69.2	84.6	54.4	176.1	181.5	176.4	116.7	96.7	46	56.7	48.1		5.6	1	7.825e-06	3.674e-06
		FALSE	High	Sequest HT (A2)	Unambiguous	[K].sNFAEALAAHk.[Y]	N-Term(TMTpro); K11(TMTpro)	1	P07237	P07237	0	3	0.7234	0	1	1	589.673	1767	1767	-0.18	-0.00011	HCD (High Energy Collision Dissociation)	MS2	55.3688	126.6	-50	33.541	80.8323	43320	2020_10_137_Wijeratne_CETSA-UPR-480TechRep_CD_F1-7.raw	F68.7	183.4	197	183.9	120.8	107.5	91.9	69.8	54.3	186	171.2	194.9	149.3	103.8	89.1	68.7	54		3.76	1	7.825e-06	1.779e-05
		FALSE	High	Sequest HT (A2)	Unambiguous	[K].sNFAEALAAHk.[Y]	N-Term(TMTpro); K11(TMTpro)	1	P07237	P07237	0	3	0.7383	0	1	1	589.675	1767.01	1767	2.79	0.00164	HCD (High Energy Collision Dissociation)	MS2	83.893	149.6	-50	37.97	78.8021	43284	2020_10_137_Wijeratne_CETSA-UPR-480TechRep_CD_F1-8.raw	F68.8	227.5	209.6	202.8	134.4	142.9	113.7	80.9	56.9	224.6	206.4	224.1	204.3	130.1	110.1	66.2	59.8		5.12	1	7.825e-06	1.004e-05
		FALSE	High	Sequest HT (A2)	Unambiguous	[K].sNFAEALAAHk.[Y]	N-Term(TMTpro); K11(TMTpro)	1	P07237	P07237	0	3	0.7417	0	1	1	589.673	1767	1767	-0.52	-0.00031	HCD (High Energy Collision Dissociation)	MS2	16.4189	121.7		12.942	61.5134	22453	010_2019_08_019_R_Wijeratne_021420_CD_F5.raw	F65.5	157.7	170.1	179.6	140.2	139.3	91.8	83.6	71.7	169.4	161.2	161.5	117.7	105	81.3	62.6	55.3		5.15	1	7.825e-06	1.747e-05
		FALSE	High	Sequest HT (A2)	Unambiguous	[K].sNFAEALAAHk.[Y]	N-Term(TMTpro); K11(TMTpro)	1	P07237	P07237	0	3	0.7619	0	1	1	589.673	1767	1767	-0.21	-0.00012	HCD (High Energy Collision Dissociation)	MS2	21.2874	173		14.955	62.9007	22316	010_2019_08_019_R_Wijeratne_021420_GH_F6.raw	F71.6	194.3	215.6	265.2	181.7	129.5	132.6	129.6	96.2	249.3	242.9	241.8	206	152.8	94.5	127.5	108.7		5.88	1	7.825e-06	1.824e-06
		FALSE	High	Sequest HT (A2)	Unambiguous	[K].sNFAEALAAHk.[Y]	N-Term(TMTpro); K11(TMTpro)	1	P07237	P07237	0	3	0.7329	0	1	1	589.674	1767.01	1767	1.06	0.00062	HCD (High Energy Collision Dissociation)	MS2	23.4684	336.5		18.123	61.1839	21123	010_2019_08_019_R_Wijeratne_021420_CD_F7.raw	F65.7	422.5	394.3	456.1	376.4	408.1	307	246.6	213.2	456.3	431.7	427.5	348.5	295.6	237.5	196.2	166		5.69	1	7.825e-06	1.671e-06
		FALSE	High	Sequest HT (A2)	Unambiguous	[K].sNFAEALAAHk.[Y]	N-Term(TMTpro); K11(TMTpro)	1	P07237	P07237	0	3	0.7424	0	1	1	589.673	1767.01	1767	0.42	0.00025	HCD (High Energy Collision Dissociation)	MS2	42.3084	247.1		21.16	61.47	20693	010_2019_08_019_R_Wijeratne_021420_EF_F7.raw	F70.7	362.3	350.6	344	212.1	228	152	144.6	120	377.5	339.4	372.3	304.9	224.8	175.4	116.9	128.4		4.93	1	7.825e-06	3.236e-06
		FALSE	High	Sequest HT (A2)	Unambiguous	[K].sNFAEALAAHk.[Y]	N-Term(TMTpro); K11(TMTpro)	1	P07237	P07237	0	3	0.6862	0	1	1	589.674	1767.01	1767	1.15	0.00068	HCD (High Energy Collision Dissociation)	MS2	87.5258	146.8	-50	87	82.3761	43732	2020_10_137_Wijeratne_CETSA-UPR-480TechRep_AB_F1-7.raw	F67.7	199.2	184.6	176.2	147	107.6	134.5	97.8	77.6	228.4	204.5	189.9	167.4	124	153.7	102.7	53.6		4.27	1	7.825e-06	9.742e-06
		FALSE	High	Sequest HT (A2)	Unambiguous	[K].sNFAEALAAHk.[Y]	N-Term(TMTpro); K11(TMTpro)	1	P07237	P07237	0	3	0.7602	0	1	1	589.672	1767	1767	-1.02	-0.0006	HCD (High Energy Collision Dissociation)	MS2	59.9086	134.6	-50	87	81.599	43857	2020_10_137_Wijeratne_CETSA-UPR-480TechRep_GH_F1-5.raw	F69.6	176.6	207.5	226.5	155.8	100.8	90.3	93.4	57.5	208.8	209.3	199.9	145.6	106	57.4	71.6	46.4		4.88	1	7.825e-06	4.032e-06
		FALSE	High	Sequest HT (A2)	Unambiguous	[K].sNFAEALAAHk.[Y]	N-Term(TMTpro); K11(TMTpro)	1	P07237	P07237	0	3	0.7673	0	1	1	589.673	1767	1767	-0.16	-0.0001	HCD (High Energy Collision Dissociation)	MS2	69.4964	163.8		3.631	59.5122	20675	010_2019_08_019_R_Wijeratne_021420_GH_F8.raw	F71.8	236.9	254	315.9	140.5	94.1	89.3	92.9	59.6	289.5	289	310	149.1	109.8	66.8	73.2	49.5		5.2	1	7.825e-06	5.171e-06
		FALSE	High	Sequest HT (A2)	Unambiguous	[K].sNFAEALAAHk.[Y]	N-Term(TMTpro); K11(TMTpro)	1	P07237	P07237	0	3	0.7219	0	1	1	589.67	1767	1767	-4.6	-0.00271	HCD (High Energy Collision Dissociation)	MS2	85.2763	162.1	-50	87	82.2715	44002	2020_10_137_Wijeratne_CETSA-UPR-480TechRep_GH_F1-6b.raw	F69.8	212.4	222.2	270.9	184.9	126.2	121.4	115.3	81.8	221.6	236.8	213.1	165.8	165.4	82.7	98.2	74.8		4.89	1	7.825e-06	1.27e-05
		FALSE	High	Sequest HT (A2)	Unambiguous	[K].sNFAEALAAHk.[Y]	N-Term(TMTpro); K11(TMTpro)	1	P07237	P07237	0	3	0.765	0	1	1	589.673	1767	1767	-0.11	-6e-05	HCD (High Energy Collision Dissociation)	MS2	26.4072	143.7		3.854	61.7331	21869	010_2019_08_019_R_Wijeratne_021420_EF_F6.raw	F70.6	179.5	183.1	187.5	125	135	110.2	97.2	83	191.5	176	196.7	191.6	145.6	111.7	96	90.3		5.32	1	7.825e-06	1.004e-06
		FALSE	High	Sequest HT (A2)	Unambiguous	[K].sNFAEALAAHk.[Y]	N-Term(TMTpro); K11(TMTpro)	1	P07237	P07237	0	3	0.7268	0	1	1	589.673	1767	1767	0.02	1e-05	HCD (High Energy Collision Dissociation)	MS2	26.5121	158.9		6.73	62.2663	21884	010_2019_08_019_R_Wijeratne_021420_AB_F6.raw	F64.6	220.2	166	179.8	165.8	104.1	143.2	107.8	90.4	231.2	198.6	211.3	198.3	162.5	162.6	120.6	80.6		5.71	1	7.825e-06	7.523e-07
		FALSE	High	Sequest HT (A2)	Unambiguous	[K].sNFAEALAAHk.[Y]	N-Term(TMTpro); K11(TMTpro)	1	P07237	P07237	0	3	0.7432	0	1	1	589.673	1767.01	1767	0.81	0.00048	HCD (High Energy Collision Dissociation)	MS2	21.0128	144.9	-50	87	79.5381	43426	2020_10_137_Wijeratne_CETSA-UPR-480TechRep_EF_F1-8.raw	F66.8	198.3	214.6	220.7	154.6	152.2	107.4	89	64.7	246.9	220.9	188.6	144.7	107.9	76.5	62.8	68		4.4	1	7.825e-06	8.956e-06
		FALSE	High	Sequest HT (A2)	Unambiguous	[K].sNFAEALAAHk.[Y]	N-Term(TMTpro); K11(TMTpro)	1	P07237	P07237	0	3	0.7266	0	1	1	589.673	1767	1767	0.12	7e-05	HCD (High Energy Collision Dissociation)	MS2	10.1562	218.7	-50	87	79.1494	42421	2020_10_137_Wijeratne_CETSA-UPR-480TechRep_EF_F1-7.raw	F66.7	300.7	324.7	343.6	230.3	268	196.8	141.3	112.1	306.8	309.2	262.1	191.6	169.7	142	101.6	98.2		4.17	1	7.825e-06	1.48e-05
		FALSE	High	Sequest HT (A2)	Unambiguous	[K].sNFAEALAAHk.[Y]	N-Term(TMTpro); K11(TMTpro)	1	P07237	P07237	0	3	0.746	0	1	1	589.673	1767	1767	-0.1	-6e-05	HCD (High Energy Collision Dissociation)	MS2	30.2216	207.9		11.05	61.2349	21185	010_2019_08_019_R_Wijeratne_021420_CD_F8.raw	F65.8	288.3	281.7	352.8	218	228.4	153.3	110	84.3	327.3	308.4	306.2	212	159.3	119.5	96.4	80.8		5.04	1	1.806e-05	3.854e-05
		FALSE	High	Sequest HT (A2)	Unambiguous	[K].sNFAEALAAHk.[Y]	N-Term(TMTpro); K11(TMTpro)	1	P07237	P07237	0	3	0.6667	0	1	1	589.674	1767.01	1767	1.2	0.00071	HCD (High Energy Collision Dissociation)	MS2	40.2388	113.9	-50	87	82.3379	44399	2020_10_137_Wijeratne_CETSA-UPR-480TechRep_AB_F1-8.raw	F67.8	203.8	196.9	171.8	106	60.5	56.7	33.1	30.6	235.9	211.7	185.9	114.9	86.3	62.2	35.3	30.8		1.92	1	1.806e-05	4.034e-05
		FALSE	High	Sequest HT (A2)	Unambiguous	[K].sNFAEALAAHk.[Y]	N-Term(TMTpro); K11(TMTpro)	1	P07237	P07237	0	3	0.7316	0	1	1	589.673	1767	1767	-0.58	-0.00034	HCD (High Energy Collision Dissociation)	MS2	20.8214	61.6	-50	87	84.3392	44679	2020_10_137_Wijeratne_CETSA-UPR-480TechRep_GH_F1-8.raw	F69.10	94.9	97	115.2	59.6	40.8	32.5	27.6	26.7	97.9	108.3	102	65.4	45.2	21.1	26.5	25.4		3.54	1	5.169e-05	9.867e-05
		FALSE	High	Sequest HT (A2)	Unambiguous	[K].sNFAEALAAHk.[Y]	N-Term(TMTpro); K11(TMTpro)	1	P07237	P07237	0	3	0.6212	0	1	1	589.67	1766.99	1767	-5.6	-0.0033	HCD (High Energy Collision Dissociation)	MS2	53.7268	92.6	-50	87	80.8517	43257	2020_10_137_Wijeratne_CETSA-UPR-480TechRep_EF_F1-6.raw	F66.6	149.5	144.5	153.3	105.4	96.9	46.4	39.9	40	160.2	150.9	131.4	85.1	62.4	41.6	39	34.7		2.64	1	6.322e-05	0.000122
		FALSE	High	Sequest HT (A2)	Unambiguous	[K].sNFAEALAAHk.[Y]	N-Term(TMTpro); K11(TMTpro)	1	P07237	P07237	0	3	0.5388	0	1	1	589.675	1767.01	1767	3.59	0.00211	HCD (High Energy Collision Dissociation)	MS2	46.4567	95.1	-50	87	83.2074	44457	2020_10_137_Wijeratne_CETSA-UPR-480TechRep_AB_F1-5.raw	F67.5	124.8	126.2	138.2	93.9	49.8	59.1	45.6	41	184.6	159.8	143.1	108.7	107.1	58.6	41.3	39.4		2.19	1	6.383e-05	0.0001265
		FALSE	High	Sequest HT (A2)	Unambiguous	[K].sNFAEALAAHk.[Y]	N-Term(TMTpro); K11(TMTpro)	1	P07237	P07237	0	3	0.2762	0	1	1	589.679	1767.02	1767	9.82	0.00578	HCD (High Energy Collision Dissociation)	MS2	76.4919	65.3	-50	87	83.5492	44385	2020_10_137_Wijeratne_CETSA-UPR-480TechRep_AB_F1-6.raw	F67.6	109.3	92.7	96.8	64.3	39.6	40.8	20	26.4	118.8	109.1	123.9	69	59.3	36.5	21.8	16.7		2.1	1	7.204e-05	0.0002385
		FALSE	High	Sequest HT (A2)	Unambiguous	[K].sNFAEALAAHk.[Y]	N-Term(TMTpro); K11(TMTpro)	1	P07237	P07237	0	3	0.3491	0	1	1	589.677	1767.02	1767	6.46	0.0038	HCD (High Energy Collision Dissociation)	MS2	79.2078	65.4	-50	87	83.0734	44451	2020_10_137_Wijeratne_CETSA-UPR-480TechRep_GH_F1-6b.raw	F69.8	95.3	114.1	119.7	61.1	40.1	33.8	34.2	21.8	109.8	119.9	104.5	64.1	46.7	30.1	24.2	27.1		2.12	1	0.0001826	0.001217
	FALSE	High	[R].LITLEEEMTKYKPESEELTAER.[I]	2xTMTpro [K10; K12]; 1xTMTpro [N-Term]	9.70704e-06	4.52754e-05	1	1	4	P07237	P07237 [317-338]		1	3551.93	80.3	108.6	75.5	91	85.2	93.4	64.4	82.7	36	56.1	54	57.5	40.2	44.1	31	30.2	128	144.6	22.3	19.1			155.4	146.5	29.4	29			174.4	148.4	28.7	24.4			131.9	118.4	26.8	22.4			176.6	122.9	38.2	23.3			186.4	72.5	39.4	19.6			121.7	80.4	16.1	15.7			78.8	64.3	13.3	12.4																																																																				High	Not Found	High	Not Found	High	Not Found	High	Not Found	High	Not Found	High	Not Found	High	Not Found	High	Not Found	High	Not Found	High	Not Found	High	Not Found	High	Not Found	High	Not Found	High	Not Found	High	Not Found	High	Not Found	High	Not Found	High	Not Found	High	Not Found	High	Not Found	Not Found	Not Found	Not Found	Not Found	High	Not Found	High	Not Found	High	Not Found	High	Not Found	Not Found	Not Found	Not Found	Not Found	High	Not Found	High	Not Found	High	Not Found	High	Not Found	Not Found	Not Found	Not Found	Not Found	High	Not Found	High	Not Found	High	Not Found	High	Not Found	Not Found	Not Found	Not Found	Not Found	High	Not Found	High	Not Found	High	Not Found	High	Not Found	Not Found	Not Found	Not Found	Not Found	High	Not Found	High	Not Found	High	Not Found	High	Not Found	Not Found	Not Found	Not Found	Not Found	High	Not Found	High	Not Found	High	Not Found	High	Not Found	Not Found	Not Found	Not Found	Not Found	High	Not Found	High	Not Found	High	Not Found	High	Not Found	Not Found	Not Found	Not Found	Not Found	High	7.825e-06	2.292e-06	4.23
		Checked	Confidence	Identifying Node	PSM Ambiguity	Annotated Sequence	Modifications	# Proteins	Master Protein Accessions	Protein Accessions	# Missed Cleavages	Charge	DeltaScore	DeltaCn	Rank	Search Engine Rank	m/z [Da]	MH+ [Da]	Theo. MH+ [Da]	DeltaM [ppm]	Deltam/z [Da]	Activation Type	MS Order	Isolation Interference [%]	Average Reporter S/N	Comp. Voltage [V]	Ion Inject Time [ms]	RT [min]	First Scan	Spectrum File	File ID	Abundance: 126	Abundance: 127N	Abundance: 127C	Abundance: 128N	Abundance: 128C	Abundance: 129N	Abundance: 129C	Abundance: 130N	Abundance: 130C	Abundance: 131N	Abundance: 131C	Abundance: 132N	Abundance: 132C	Abundance: 133N	Abundance: 133C	Abundance: 134N	Quan Info	XCorr	# Protein Groups	Percolator q-Value	Percolator PEP
		FALSE	High	Sequest HT (A2)	Unambiguous	[R].lITLEEEMTkYkPESEELTAER.[I]	N-Term(TMTpro); K10(TMTpro); K12(TMTpro)	1	P07237	P07237	1	4	0.6359	0	1	1	888.738	3551.93	3551.93	-1.12	-0.001	HCD (High Energy Collision Dissociation)	MS2	25.1786	83.7		86	136.694	55564	010_2019_08_019_R_Wijeratne_021420_CD_F4.raw	F65.4	86	94.5	121.1	90.2	121.5	117.7	78.6	51	94.9	90.6	96.1	75.2	81.3	46.9	51.7	41.8		4.23	1	7.825e-06	2.292e-06
		FALSE	High	Sequest HT (A2)	Unambiguous	[R].lITLEEEMTkYkPESEELTAER.[I]	N-Term(TMTpro); K10(TMTpro); K12(TMTpro)	1	P07237	P07237	1	4	0.6833	0	1	1	888.74	3551.94	3551.93	1.5	0.00133	HCD (High Energy Collision Dissociation)	MS2	5.58482	44.5		86	137.373	56505	010_2019_08_019_R_Wijeratne_021420_CD_F3.raw	F65.3	42	60.9	53.3	41.7	55.1	68.7	43.1	27.8	49.7	55.9	52.3	43.2	41.6	25.6	28.7	22.5		3.41	1	4.276e-05	8.197e-05
		FALSE	High	Sequest HT (A2)	Unambiguous	[R].lITLEEEMTkYkPESEELTAER.[I]	N-Term(TMTpro); K10(TMTpro); K12(TMTpro)	1	P07237	P07237	1	4	0.4444	0	1	1	888.74	3551.94	3551.93	1.89	0.00168	HCD (High Energy Collision Dissociation)	MS2	41.5035	64.4		86	137.393	55628	010_2019_08_019_R_Wijeratne_021420_AB_F4.raw	F64.4	80.3	75.5	85.2	64.4	36	54	40.2	31	108.6	91	93.4	82.7	56.1	57.5	44.1	30.2		2.52	1	0.001538	0.011
		FALSE	High	Sequest HT (A2)	Unambiguous	[R].lITLEEEMTkYkPESEELTAER.[I]	N-Term(TMTpro); K10(TMTpro); K12(TMTpro)	1	P07237	P07237	1	4	0.2741	0	1	1	888.738	3551.93	3551.93	-0.74	-0.00066	HCD (High Energy Collision Dissociation)	MS2	0	23.8	-50	87	145.252	79439	2020_10_137_Wijeratne_CETSA-UPR-480TechRep_EF_F1-4.raw	F66.4	22.3	29.4	28.7	26.8	38.2	39.4	16.1	13.3	19.1	29	24.4	22.4	23.3	19.6	15.7	12.4		1.35	1	0.006106	0.06703
	FALSE	High	[K].YQLDKDGVVLFKK.[F]	3xTMTpro [K5; K12; K13]; 1xTMTpro [N-Term]	7.67935e-05	4.52754e-05	1	1	5	P07237	P07237 [196-208]		2	2769.7	105.2	116.6	90.6	119.7	86.5	101.9	66.7	75.7	37.3	70.3	56.8	58.6	32.3	41.1	25.1	23			249.1	242.7					224	230.4					211.8	229.9					146.4	168.3					148.3	111.2					117.2	100.4					82.9	63.1					64.3	53.5																					72.19	84.23					81.21	81.47					78.66	74.03					94.24	77.22					100.15	84.67					98.19	81.04					94.85	79.17					93.57	82.36				High	High	High	High	High	High	High	High	High	High	High	High	High	High	High	High	High	High	High	High	High	High	High	High	High	High	High	High	High	High	High	High	Not Found	Not Found	Not Found	Not Found	High	High	High	High	Not Found	Not Found	Not Found	Not Found	Not Found	Not Found	Not Found	Not Found	High	High	High	High	Not Found	Not Found	Not Found	Not Found	Not Found	Not Found	Not Found	Not Found	High	High	High	High	Not Found	Not Found	Not Found	Not Found	Not Found	Not Found	Not Found	Not Found	High	High	High	High	Not Found	Not Found	Not Found	Not Found	Not Found	Not Found	Not Found	Not Found	High	High	High	High	Not Found	Not Found	Not Found	Not Found	Not Found	Not Found	Not Found	Not Found	High	High	High	High	Not Found	Not Found	Not Found	Not Found	Not Found	Not Found	Not Found	Not Found	High	High	High	High	Not Found	Not Found	Not Found	Not Found	Not Found	Not Found	Not Found	Not Found	High	High	High	High	Not Found	Not Found	Not Found	Not Found	High	7.825e-06	2.169e-05	4.17
		Checked	Confidence	Identifying Node	PSM Ambiguity	Annotated Sequence	Modifications	# Proteins	Master Protein Accessions	Protein Accessions	# Missed Cleavages	Charge	DeltaScore	DeltaCn	Rank	Search Engine Rank	m/z [Da]	MH+ [Da]	Theo. MH+ [Da]	DeltaM [ppm]	Deltam/z [Da]	Activation Type	MS Order	Isolation Interference [%]	Average Reporter S/N	Comp. Voltage [V]	Ion Inject Time [ms]	RT [min]	First Scan	Spectrum File	File ID	Abundance: 126	Abundance: 127N	Abundance: 127C	Abundance: 128N	Abundance: 128C	Abundance: 129N	Abundance: 129C	Abundance: 130N	Abundance: 130C	Abundance: 131N	Abundance: 131C	Abundance: 132N	Abundance: 132C	Abundance: 133N	Abundance: 133C	Abundance: 134N	Quan Info	XCorr	# Protein Groups	Percolator q-Value	Percolator PEP
		FALSE	High	Sequest HT (A2)	Unambiguous	[K].yQLDkDGVVLFkk.[F]	N-Term(TMTpro); K5(TMTpro); K12(TMTpro); K13(TMTpro)	1	P07237	P07237	2	3	0.7194	0	1	1	923.905	2769.7	2769.7	-0.23	-0.00021	HCD (High Energy Collision Dissociation)	MS2	44.6945	77.8		86	96.5852	35100	010_2019_08_019_R_Wijeratne_021420_EF_F7.raw	F70.7	141.8	116.5	113.1	65.5	61.3	49.8	36.8	29	122.2	119.5	128.6	91.2	55.7	52.3	33.5	27.5		4.17	1	7.825e-06	2.169e-05
		FALSE	High	Sequest HT (A2)	Unambiguous	[K].yQLDkDGVVLFkk.[F]	N-Term(TMTpro); K5(TMTpro); K12(TMTpro); K13(TMTpro)	1	P07237	P07237	2	4	0.5873	0	1	1	693.182	2769.7	2769.7	0.84	0.00058	HCD (High Energy Collision Dissociation)	MS2	0	302.6	-50	87	111.749	61471	2020_10_137_Wijeratne_CETSA-UPR-480TechRep_EF_F1-8.raw	F66.8	437.5	430.8	396.6	327.2	358.8	276	186.7	142.4	482.1	444.3	411.1	310.6	221.9	192.7	118.7	104.2		2.52	1	1.806e-05	3.818e-05
		FALSE	High	Sequest HT (A2)	Unambiguous	[K].yQLDkDGVVLFkk.[F]	N-Term(TMTpro); K5(TMTpro); K12(TMTpro); K13(TMTpro)	1	P07237	P07237	2	3	0.7309	0	1	1	923.905	2769.7	2769.7	-0.68	-0.00063	HCD (High Energy Collision Dissociation)	MS2	59.123	94.5		86	97.2194	35795	010_2019_08_019_R_Wijeratne_021420_AB_F8.raw	F64.8	141.2	139.7	124.5	88.4	55.6	70.6	39.7	33.4	150.4	166.1	140.6	106.8	99.5	77	47.5	31.6		2.75	1	0.0001451	0.0009007
		FALSE	High	Sequest HT (A2)	Unambiguous	[K].yQLDkDGVVLFkk.[F]	N-Term(TMTpro); K5(TMTpro); K12(TMTpro); K13(TMTpro)	1	P07237	P07237	2	3	0.295	0	1	1	923.907	2769.71	2769.7	1.47	0.00135	HCD (High Energy Collision Dissociation)	MS2	0	69.2		86	98.8188	36114	010_2019_08_019_R_Wijeratne_021420_AB_F7.raw	F64.7	105.2	90.6	86.5	66.7	37.3	56.8	32.3	25.1	116.6	119.7	101.9	75.7	70.3	58.6	41.1	23		1.39	1	0.000306	0.002244
		FALSE	High	Sequest HT (A2)	Unambiguous	[K].yQLDkDGVVLFkk.[F]	N-Term(TMTpro); K5(TMTpro); K12(TMTpro); K13(TMTpro)	1	P07237	P07237	2	5	0.4286	0	1	1	554.746	2769.7	2769.7	-1.25	-0.00069	HCD (High Energy Collision Dissociation)	MS2	60.0983	36.3	-50	87	114.394	62349	2020_10_137_Wijeratne_CETSA-UPR-480TechRep_AB_F1-8.raw	F67.8	56.9	53.3	52.3	31.2	16.2	23.7	16.4	16.5	67.5	63.4	61.6	36.1	34.4	26	16.4	9.3		1.26	1	0.001714	0.01248
	FALSE	High	[K].YQLDKDGVVLFK.[K]	2xTMTpro [K5; K12]; 1xTMTpro [N-Term]	1.45203e-05	4.52754e-05	1	1	35	P07237	P07237 [196-207]		1	2337.4	786.1	820.4	676.5	793.3	620.8	737.8	536.4	616.4	377	588.3	500.2	522.1	317.2	320.3	250.1	194.9	641.3	701.9	297.9	313.6	1072.7	1167.9	629.6	651.6	283.8	303.3	1140	1187.2	708.9	677.9	307.7	297.8	1271.7	1140.2	443.9	498.2	248.9	283.4	849	878.5	439.7	367.6	275.4	231.2	623.6	744.4	323.1	288.2	228	197.2	633.9	436.4	222.9	196.4	172.9	145	553.7	501.6	173.3	164.7	126.1	116	403.5	372.3	51.2	51.06	55.51	51.21	51.28	47.23	66.81	63.77	73.09	72.01	76.25	77.61	66.81	71.34	72.18	71.68	100.76	100.33	46.74	44.59	48.51	48.61	102.15	102.47	35.86	40.74	44.98	46.85	102.89	97.16	46.33	54.72	48.2	49.7	106.39	93.46	12.79	54.93	31.94	36.83	108.93	100.17	15.77	38.69	31.69	28.62	111.85	99.51	22.08	38.05	24.96	23.69	109.99	105.94	26.4	45.73	21.29	24.98	113.54	106.5	10.79	45.22	13.36	25.5		High	High	High	High	High	High	High	High	High	High	High	High	High	High	High	High	High	High	High	High	High	High	High	High	High	High	High	High	High	High	High	High	High	High	High	High	High	High	High	High	High	High	High	High	High	High	High	High	High	High	High	High	High	High	High	High	High	High	High	High	High	High	High	High	High	High	High	High	High	High	High	High	High	High	High	High	High	High	High	High	High	High	High	High	High	High	High	High	High	High	High	High	High	High	High	High	High	High	High	High	High	High	High	High	High	High	High	High	High	High	High	High	High	High	High	High	High	High	High	High	High	High	High	High	High	High	High	High	High	7.825e-06	3.525e-06	4.33
		Checked	Confidence	Identifying Node	PSM Ambiguity	Annotated Sequence	Modifications	# Proteins	Master Protein Accessions	Protein Accessions	# Missed Cleavages	Charge	DeltaScore	DeltaCn	Rank	Search Engine Rank	m/z [Da]	MH+ [Da]	Theo. MH+ [Da]	DeltaM [ppm]	Deltam/z [Da]	Activation Type	MS Order	Isolation Interference [%]	Average Reporter S/N	Comp. Voltage [V]	Ion Inject Time [ms]	RT [min]	First Scan	Spectrum File	File ID	Abundance: 126	Abundance: 127N	Abundance: 127C	Abundance: 128N	Abundance: 128C	Abundance: 129N	Abundance: 129C	Abundance: 130N	Abundance: 130C	Abundance: 131N	Abundance: 131C	Abundance: 132N	Abundance: 132C	Abundance: 133N	Abundance: 133C	Abundance: 134N	Quan Info	XCorr	# Protein Groups	Percolator q-Value	Percolator PEP
		FALSE	High	Sequest HT (A2)	Unambiguous	[K].yQLDkDGVVLFk.[K]	N-Term(TMTpro); K5(TMTpro); K12(TMTpro)	1	P07237	P07237	1	3	0.5274	0	1	1	779.806	2337.4	2337.4	1.53	0.00119	HCD (High Energy Collision Dissociation)	MS2	68.4157	279.3	-50	87	123.727	67342	2020_10_137_Wijeratne_CETSA-UPR-480TechRep_CD_F1-7.raw	F68.7	373.7	420.8	365.7	257	288.1	224.5	164.1	120.5	396.6	383	389.8	340.8	277	224.7	128.7	114.1		2.92	1	7.825e-06	8.542e-06
		FALSE	High	Sequest HT (A2)	Unambiguous	[K].yQLDkDGVVLFk.[K]	N-Term(TMTpro); K5(TMTpro); K12(TMTpro)	1	P07237	P07237	1	3	0.6596	0	1	1	779.804	2337.4	2337.4	-0.8	-0.00063	HCD (High Energy Collision Dissociation)	MS2	17.6649	144.3	-50	51.46	124.962	67862	2020_10_137_Wijeratne_CETSA-UPR-480TechRep_GH_F1-6b.raw	F69.8	183.4	192.2	201.3	151.3	112.7	119.5	115.5	84.9	205.6	205.8	186	152.6	147.3	84.4	93.3	72.7		3.29	1	7.825e-06	1.502e-05
		FALSE	High	Sequest HT (A2)	Unambiguous	[K].yQLDkDGVVLFk.[K]	N-Term(TMTpro); K5(TMTpro); K12(TMTpro)	1	P07237	P07237	1	3	0.5578	0	1	1	779.805	2337.4	2337.4	-0.36	-0.00028	HCD (High Energy Collision Dissociation)	MS2	34.8103	215.2	-50	23.057	125.017	67615	2020_10_137_Wijeratne_CETSA-UPR-480TechRep_AB_F1-7.raw	F67.7	289.1	270	231.9	223.4	165.7	222.9	130.9	113.7	288.7	298	245.5	253.6	251.7	235.4	135.3	88.1		3.46	1	7.825e-06	1.395e-05
		FALSE	High	Sequest HT (A2)	Unambiguous	[K].yQLDkDGVVLFk.[K]	N-Term(TMTpro); K5(TMTpro); K12(TMTpro)	1	P07237	P07237	1	2	0.6374	0	1	1	1169.2	2337.39	2337.4	-3.15	-0.00368	HCD (High Energy Collision Dissociation)	MS2	0	126.4		86	109.836	40726	010_2019_08_019_R_Wijeratne_021420_EF_F7.raw	F70.7	163.3	137.6	166.6	116.3	124	115.9	91.3	57	167.7	149.2	178.5	170.8	123	103.5	91.2	67.1		3.64	1	7.825e-06	1.223e-05
		FALSE	High	Sequest HT (A2)	Unambiguous	[K].yQLDkDGVVLFk.[K]	N-Term(TMTpro); K5(TMTpro); K12(TMTpro)	1	P07237	P07237	1	3	0.5249	0	1	1	779.804	2337.4	2337.4	-0.42	-0.00033	HCD (High Energy Collision Dissociation)	MS2	23.5948	163.3	-50	87	125.607	68226	2020_10_137_Wijeratne_CETSA-UPR-480TechRep_AB_F1-5.raw	F67.5	220.5	207.9	179.8	168.7	124.8	165.8	89.4	77.1	246.2	223.4	220.9	182.1	186.3	162	100.1	57.9		2.61	1	7.825e-06	1.544e-05
		FALSE	High	Sequest HT (A2)	Unambiguous	[K].yQLDkDGVVLFk.[K]	N-Term(TMTpro); K5(TMTpro); K12(TMTpro)	1	P07237	P07237	1	3	0.5591	0	1	1	779.805	2337.4	2337.4	0.22	0.00018	HCD (High Energy Collision Dissociation)	MS2	7.26785	372.4	-50	47.667	125.381	67830	2020_10_137_Wijeratne_CETSA-UPR-480TechRep_AB_F1-6.raw	F67.6	478.6	410.2	377.2	384.4	301	423.5	246.7	197	498.3	470.8	432.5	427.4	459.5	446.9	252.6	152.4		3.47	1	7.825e-06	6.658e-06
		FALSE	High	Sequest HT (A2)	Unambiguous	[K].yQLDkDGVVLFk.[K]	N-Term(TMTpro); K5(TMTpro); K12(TMTpro)	1	P07237	P07237	1	3	0.581	0	1	1	779.805	2337.4	2337.4	-0.11	-9e-05	HCD (High Energy Collision Dissociation)	MS2	0	130.6	-50	87	124.613	67931	2020_10_137_Wijeratne_CETSA-UPR-480TechRep_GH_F1-5.raw	F69.6	171.1	187.7	191.6	140.7	101.7	109.1	89.3	74.2	175.7	172.4	169.9	147.6	122.5	79.7	88.6	67.1		3.58	1	7.825e-06	2.018e-05
		FALSE	High	Sequest HT (A2)	Unambiguous	[K].yQLDkDGVVLFk.[K]	N-Term(TMTpro); K5(TMTpro); K12(TMTpro)	1	P07237	P07237	1	3	0.5696	0	1	1	779.805	2337.4	2337.4	-0.11	-9e-05	HCD (High Energy Collision Dissociation)	MS2	10.3803	195.7	-50	87	124.725	67993	2020_10_137_Wijeratne_CETSA-UPR-480TechRep_GH_F1-5.raw	F69.6	231.6	251.3	303.3	215.9	167.6	160.9	156.5	117	253.2	265.7	260.7	214.2	194.5	110.9	132.3	95.4		3.95	1	7.825e-06	1.343e-05
		FALSE	High	Sequest HT (A2)	Unambiguous	[K].yQLDkDGVVLFk.[K]	N-Term(TMTpro); K5(TMTpro); K12(TMTpro)	1	P07237	P07237	1	3	0.5173	0	1	1	779.804	2337.4	2337.4	-0.67	-0.00052	HCD (High Energy Collision Dissociation)	MS2	31.8944	314.9		56.069	112.009	41699	010_2019_08_019_R_Wijeratne_021420_GH_F7.raw	F71.7	458.4	464.1	542.8	301.5	211.3	212.8	191.2	141.5	507.1	489.2	496.4	336.1	244.5	137.9	177.1	126.7		4.33	1	7.825e-06	3.525e-06
		FALSE	High	Sequest HT (A2)	Unambiguous	[K].yQLDkDGVVLFk.[K]	N-Term(TMTpro); K5(TMTpro); K12(TMTpro)	1	P07237	P07237	1	3	0.5368	0	1	1	779.805	2337.4	2337.4	0.28	0.00021	HCD (High Energy Collision Dissociation)	MS2	16.1091	280.1		42.949	110.746	41167	010_2019_08_019_R_Wijeratne_021420_GH_F7.raw	F71.7	393.6	416.4	459.5	279.6	219.5	203.4	160.3	110.1	425.9	426	411	295.7	260.7	141.5	157.9	120.3		4.62	1	7.825e-06	2.025e-05
		FALSE	High	Sequest HT (A2)	Unambiguous	[K].yQLDkDGVVLFk.[K]	N-Term(TMTpro); K5(TMTpro); K12(TMTpro)	1	P07237	P07237	1	2	0.6456	0	1	1	1169.2	2337.4	2337.4	0.4	0.00046	HCD (High Energy Collision Dissociation)	MS2	0	86		86	112.684	42897	010_2019_08_019_R_Wijeratne_021420_AB_F6.raw	F64.6	111.5	91.7	94.4	87.7	55.5	88.4	60.5	41.8	126	116.2	129.3	105	104.1	76.7	57.5	30		3.95	1	7.825e-06	5.633e-06
		FALSE	High	Sequest HT (A2)	Unambiguous	[K].yQLDkDGVVLFk.[K]	N-Term(TMTpro); K5(TMTpro); K12(TMTpro)	1	P07237	P07237	1	3	0.6137	0	1	1	779.806	2337.4	2337.4	1.9	0.00148	HCD (High Energy Collision Dissociation)	MS2	11.7381	182.9	-50	41.198	123.193	67182	2020_10_137_Wijeratne_CETSA-UPR-480TechRep_EF_F1-5.raw	F66.5	211.3	219	219	227.3	246.2	194.8	143.1	116.8	226.3	225.5	198	188.1	174.6	149.7	103.7	83.3		3.65	1	7.825e-06	2.455e-05
		FALSE	High	Sequest HT (A2)	Unambiguous	[K].yQLDkDGVVLFk.[K]	N-Term(TMTpro); K5(TMTpro); K12(TMTpro)	1	P07237	P07237	1	2	0.5968	0	1	1	1169.21	2337.4	2337.4	1.56	0.00182	HCD (High Energy Collision Dissociation)	MS2	27.773	53.3		86	109.927	42426	010_2019_08_019_R_Wijeratne_021420_EF_F6.raw	F70.6	79.7	67.9	83.2	41.9	48.8	37.5	27.7	24.6	77.9	81.5	78.3	66.9	48.5	38.6	21.8	27.4		3.77	1	1.439e-05	2.758e-05
		FALSE	High	Sequest HT (A2)	Unambiguous	[K].yQLDkDGVVLFk.[K]	N-Term(TMTpro); K5(TMTpro); K12(TMTpro)	1	P07237	P07237	1	2	0.6584	0	1	1	1169.21	2337.41	2337.4	4.04	0.00472	HCD (High Energy Collision Dissociation)	MS2	0	114.5		86	110.948	42874	010_2019_08_019_R_Wijeratne_021420_EF_F6.raw	F70.6	142.8	131.6	151.9	96.7	121.3	99.8	78.8	44.1	152.7	142.1	157.3	159.4	115	101.5	77.5	60.1		4.45	1	1.806e-05	3.131e-05
		FALSE	High	Sequest HT (A2)	Unambiguous	[K].yQLDkDGVVLFk.[K]	N-Term(TMTpro); K5(TMTpro); K12(TMTpro)	1	P07237	P07237	1	3	0.4548	0	1	1	779.804	2337.4	2337.4	-0.42	-0.00033	HCD (High Energy Collision Dissociation)	MS2	14.9173	600.6		86	108.891	40919	010_2019_08_019_R_Wijeratne_021420_CD_F8.raw	F65.8	853.7	863.2	1004.4	631.4	638.5	500	304.1	254.5	939.3	912.4	845.1	575	459.7	356.2	255.7	217.1		3.21	1	2.835e-05	4.911e-05
		FALSE	High	Sequest HT (A2)	Unambiguous	[K].yQLDkDGVVLFk.[K]	N-Term(TMTpro); K5(TMTpro); K12(TMTpro)	1	P07237	P07237	1	3	0.4427	0	1	1	779.805	2337.4	2337.4	0.19	0.00014	HCD (High Energy Collision Dissociation)	MS2	25.8951	208		86	113.785	43491	010_2019_08_019_R_Wijeratne_021420_GH_F5.raw	F71.5	305.1	304.2	365.4	216.1	147.3	144.1	121.1	78	314.6	331	318.1	225	176.5	99.9	104.6	77.4		3.23	1	3.666e-05	5.069e-05
		FALSE	High	Sequest HT (A2)	Unambiguous	[K].yQLDkDGVVLFk.[K]	N-Term(TMTpro); K5(TMTpro); K12(TMTpro)	1	P07237	P07237	1	3	0.3676	0	1	1	779.805	2337.4	2337.4	0.54	0.00042	HCD (High Energy Collision Dissociation)	MS2	87.2172	439.9	-50	37.674	123.132	67839	2020_10_137_Wijeratne_CETSA-UPR-480TechRep_EF_F1-8.raw	F66.8	597	659.1	754.4	529	485.8	367.3	242.8	175.9	614.9	585.7	585.2	484.6	378.5	256.2	173.3	148.5		2.04	1	4.171e-05	6.951e-05
		FALSE	High	Sequest HT (A2)	Unambiguous	[K].yQLDkDGVVLFk.[K]	N-Term(TMTpro); K5(TMTpro); K12(TMTpro)	1	P07237	P07237	1	3	0.6304	0	1	1	779.803	2337.39	2337.4	-2.07	-0.00161	HCD (High Energy Collision Dissociation)	MS2	11.5854	62		3.533	111.982	41718	010_2019_08_019_R_Wijeratne_021420_AB_F7.raw	F64.7	89.8	70.6	71.4	60.8	45.2	54.6	43.8	27.2	88.6	90.9	85.4	70.2	64.9	63.1	39.4	25.6		3.22	1	5.434e-05	0.0001064
		FALSE	High	Sequest HT (A2)	Unambiguous	[K].yQLDkDGVVLFk.[K]	N-Term(TMTpro); K5(TMTpro); K12(TMTpro)	1	P07237	P07237	1	4	0.5343	0	1	1	585.107	2337.4	2337.4	2	0.00117	HCD (High Energy Collision Dissociation)	MS2	54.1281	83.9		86	111.638	43935	010_2019_08_019_R_Wijeratne_021420_CD_F5.raw	F65.5	93.4	114	130.8	101.2	104.7	72.8	54.3	40.1	120.4	111.7	107.3	87	74.9	49.3	45.9	34.6		3.5	1	6.654e-05	0.0001781
		FALSE	High	Sequest HT (A2)	Unambiguous	[K].yQLDkDGVVLFk.[K]	N-Term(TMTpro); K5(TMTpro); K12(TMTpro)	1	P07237	P07237	1	4	0.5219	0	1	1	585.105	2337.4	2337.4	-0.53	-0.00031	HCD (High Energy Collision Dissociation)	MS2	14.7777	62.2		86	113.547	42905	010_2019_08_019_R_Wijeratne_021420_GH_F6.raw	F71.6	79.9	83.9	100	62	49.9	44.7	45.1	23.6	89.9	92	96.1	67.2	53.1	36.6	43.6	27.2		3.66	1	7.082e-05	0.0002132
		FALSE	High	Sequest HT (A2)	Unambiguous	[K].yQLDkDGVVLFk.[K]	N-Term(TMTpro); K5(TMTpro); K12(TMTpro)	1	P07237	P07237	1	4	0.444	0	1	1	585.105	2337.4	2337.4	-1.41	-0.00082	HCD (High Energy Collision Dissociation)	MS2	29.5716	143.9	-50	68.577	124.022	67021	2020_10_137_Wijeratne_CETSA-UPR-480TechRep_GH_F1-7.raw	F69.9	164.2	188.8	195.5	166.8	114.5	140.9	114.5	90.9	181.7	197.5	173.3	158.5	142	93.5	105.4	75.1		2.77	1	9.34e-05	0.0003963
		FALSE	High	Sequest HT (A2)	Unambiguous	[K].yQLDkDGVVLFk.[K]	N-Term(TMTpro); K5(TMTpro); K12(TMTpro)	1	P07237	P07237	1	4	0.4945	0	1	1	585.104	2337.4	2337.4	-1.57	-0.00092	HCD (High Energy Collision Dissociation)	MS2	8.59823	104.9		17.701	111.643	43110	010_2019_08_019_R_Wijeratne_021420_CD_F6.raw	F65.6	114.2	110.8	143.1	127.2	136.7	110.7	83.7	62.1	129.4	123.5	130.5	109.4	100.3	78.1	63.2	55.3		3.64	1	9.409e-05	0.0004035
		FALSE	High	Sequest HT (A2)	Unambiguous	[K].yQLDkDGVVLFk.[K]	N-Term(TMTpro); K5(TMTpro); K12(TMTpro)	1	P07237	P07237	1	4	0.4207	0	1	1	585.105	2337.4	2337.4	-1.1	-0.00064	HCD (High Energy Collision Dissociation)	MS2	72.6207	186.4	-50	87	123.981	67433	2020_10_137_Wijeratne_CETSA-UPR-480TechRep_CD_F1-6.raw	F68.6	212.9	234.5	220.6	168.5	193	161.6	140.2	107.3	222.2	221.1	230.7	247.9	201.2	185.4	125.9	108.9		3.09	1	9.409e-05	0.0004455
		FALSE	High	Sequest HT (A2)	Unambiguous	[K].yQLDkDGVVLFk.[K]	N-Term(TMTpro); K5(TMTpro); K12(TMTpro)	1	P07237	P07237	1	3	0.1724	0	1	1	779.804	2337.4	2337.4	-0.41	-0.00032	HCD (High Energy Collision Dissociation)	MS2	93.0194	144.1	-50	87	125.441	67605	2020_10_137_Wijeratne_CETSA-UPR-480TechRep_GH_F1-8.raw	F69.10	246.6	245.3	267.1	138.3	85	80.2	59.7	42.8	231.9	262.1	247.8	150.9	103.6	54.6	55.2	33.8		1.16	1	9.807e-05	0.0004653
		FALSE	High	Sequest HT (A2)	Unambiguous	[K].yQLDkDGVVLFk.[K]	N-Term(TMTpro); K5(TMTpro); K12(TMTpro)	1	P07237	P07237	1	4	0.4155	0	1	1	585.105	2337.4	2337.4	-1.3	-0.00076	HCD (High Energy Collision Dissociation)	MS2	36.1171	87.7		53.174	109.914	41463	010_2019_08_019_R_Wijeratne_021420_CD_F7.raw	F65.7	124.1	115.5	140.1	86.6	90.9	68.1	55.9	40.7	133.6	106.8	153.7	99.9	69.1	44.9	38.8	34.7		2.84	1	0.0001141	0.0006355
		FALSE	High	Sequest HT (A2)	Unambiguous	[K].yQLDkDGVVLFk.[K]	N-Term(TMTpro); K5(TMTpro); K12(TMTpro)	1	P07237	P07237	1	4	0.4883	0	1	1	585.108	2337.41	2337.4	3.99	0.00233	HCD (High Energy Collision Dissociation)	MS2	36.352	155.4		86	111.638	42437	010_2019_08_019_R_Wijeratne_021420_AB_F6.raw	F64.6	278.4	231.9	214.3	140.6	87.6	100.7	63.3	57.5	282.1	273.5	244.1	161.7	132.3	109.6	65.5	42.9		2.99	1	0.0001141	0.0005908
		FALSE	High	Sequest HT (A2)	Unambiguous	[K].yQLDkDGVVLFk.[K]	N-Term(TMTpro); K5(TMTpro); K12(TMTpro)	1	P07237	P07237	1	4	0.4669	0	1	1	585.105	2337.4	2337.4	-0.79	-0.00046	HCD (High Energy Collision Dissociation)	MS2	5.75218	113.3	-50	87	125.192	68387	2020_10_137_Wijeratne_CETSA-UPR-480TechRep_AB_F1-8.raw	F67.8	160.4	136.1	118.8	119.6	76.5	101.9	63	51.5	164.1	167	145.2	139	134.1	123	70	42.3		2.57	1	0.0001215	0.0007155
		FALSE	High	Sequest HT (A2)	Unambiguous	[K].yQLDkDGVVLFk.[K]	N-Term(TMTpro); K5(TMTpro); K12(TMTpro)	1	P07237	P07237	1	4	0.3781	0	1	1	585.106	2337.4	2337.4	0.37	0.00022	HCD (High Energy Collision Dissociation)	MS2	41.9062	177.8	-50	119	123.074	68119	2020_10_137_Wijeratne_CETSA-UPR-480TechRep_CD_F1-8.raw	F68.8	262.8	252.8	281.5	166.9	158.4	110.4	78.8	57.3	289.4	260.4	292	225.1	151.9	120.2	74.4	61.8		2.83	1	0.0001356	0.0008055
		FALSE	High	Sequest HT (A2)	Unambiguous	[K].yQLDkDGVVLFk.[K]	N-Term(TMTpro); K5(TMTpro); K12(TMTpro)	1	P07237	P07237	1	2	0.5574	0	1	1	1169.2	2337.4	2337.4	1.21	0.00141	HCD (High Energy Collision Dissociation)	MS2	0	38.3		86	112.489	44026	010_2019_08_019_R_Wijeratne_021420_AB_F5.raw	F64.5	58.3	52.6	44.5	32	24.5	30	22.3	15.9	65.4	62.3	62.5	42.3	34.2	32.4	21.4	13		2.96	1	0.0001569	0.001054
		FALSE	High	Sequest HT (A2)	Unambiguous	[K].yQLDkDGVVLFk.[K]	N-Term(TMTpro); K5(TMTpro); K12(TMTpro)	1	P07237	P07237	1	4	0.4839	0	1	1	585.105	2337.4	2337.4	-1.47	-0.00086	HCD (High Energy Collision Dissociation)	MS2	7.65144	142.7		35.382	108.674	40618	010_2019_08_019_R_Wijeratne_021420_GH_F8.raw	F71.8	197.1	208.8	225.5	145.5	106.1	105.2	85.6	59.5	220.7	220.8	216.6	148.6	126.5	67.3	86.5	63		3.41	1	0.0001569	0.00101
		FALSE	High	Sequest HT (A2)	Unambiguous	[K].yQLDkDGVVLFk.[K]	N-Term(TMTpro); K5(TMTpro); K12(TMTpro)	1	P07237	P07237	1	2	0.6346	0	1	1	1169.21	2337.41	2337.4	4.04	0.00472	HCD (High Energy Collision Dissociation)	MS2	0	22		86	108.371	40259	010_2019_08_019_R_Wijeratne_021420_EF_F8.raw	F70.8	34.1	30.7	30.7	17.6	13.9	13.7	11	10.4	36.4	35.2	33.8	29.9	19.6	16.3	12.3	7		2.6	1	0.0001587	0.001087
		FALSE	High	Sequest HT (A2)	Unambiguous	[K].yQLDkDGVVLFk.[K]	N-Term(TMTpro); K5(TMTpro); K12(TMTpro)	1	P07237	P07237	1	4	0.4778	0	1	1	585.105	2337.4	2337.4	-0.78	-0.00046	HCD (High Energy Collision Dissociation)	MS2	29.1297	216.2		86	108.626	40905	010_2019_08_019_R_Wijeratne_021420_CD_F7.raw	F65.7	308.6	305.5	326.7	229.6	230.6	175.9	125.8	109.5	324.1	316.2	292.3	209.9	168.6	139	108.5	88.6		3.6	1	0.0003985	0.003215
		FALSE	High	Sequest HT (A2)	Unambiguous	[K].yQLDkDGVVLFk.[K]	N-Term(TMTpro); K5(TMTpro); K12(TMTpro)	1	P07237	P07237	1	4	0.5325	0	1	1	585.106	2337.4	2337.4	1.68	0.00098	HCD (High Energy Collision Dissociation)	MS2	37.2441	70		86	112.474	42448	010_2019_08_019_R_Wijeratne_021420_GH_F6.raw	F71.6	99.6	107.4	120.5	63.7	49.2	47.5	41.1	30.9	113	116.1	107.7	74.2	52.7	33.6	29.9	32.2		3.08	1	0.0004834	0.003758
		FALSE	High	Sequest HT (A2)	Unambiguous	[K].yQLDkDGVVLFk.[K]	N-Term(TMTpro); K5(TMTpro); K12(TMTpro)	1	P07237	P07237	1	4	0.5458	0	1	1	585.105	2337.4	2337.4	-0.72	-0.00042	HCD (High Energy Collision Dissociation)	MS2	40.8416	113.5		74.126	110.626	42657	010_2019_08_019_R_Wijeratne_021420_CD_F6.raw	F65.6	164.5	172.9	170.8	105.8	124	90.9	60.8	57.2	176.2	171.7	152.3	108.3	91.9	72.8	52.5	43.1		2.95	1	0.0005273	0.004101
		FALSE	High	Sequest HT (A2)	Unambiguous	[K].yQLDkDGVVLFk.[K]	N-Term(TMTpro); K5(TMTpro); K12(TMTpro)	1	P07237	P07237	1	4	0.5	0	1	1	585.105	2337.4	2337.4	-1.05	-0.00062	HCD (High Energy Collision Dissociation)	MS2	55.0398	175.1		86	110.969	41290	010_2019_08_019_R_Wijeratne_021420_AB_F7.raw	F64.7	261.7	238.1	248.3	158.1	98.9	134.1	76.6	62.6	305.7	299.3	270.3	195	171.9	135.5	82.2	63		3.28	1	0.001047	0.007316
	FALSE	High	[R].LITLEEEMTK.[Y]	1xTMTpro [K10]; 1xTMTpro [N-Term]	0.000129393	7.86418e-05	1	1	59	P07237	P07237 [317-326]		0	1815.04	661.8	739	569.4	663.2	596.6	679	444.2	536.1	268.6	431.3	379.2	386.2	250.1	254.2	205.4	171.6	448.1	472	755.1	793.7	361.6	435.9	462.3	464.7	786.7	790.9	405.5	435.3	530.8	473.3	878.5	791.9	452.9	415.5	340.4	389.2	621.3	730.1	285	302.5	353.7	296.7	649.1	569.8	197.4	242.3	281.4	250.7	527.6	491.5	187.1	134.5	207.2	175.1	400.4	336.4	162.7	153.2	156.8	184.2	280.1	283.7	113.9	122.9	114.19	114.92	113.28	115.33	113.46	115.54	115.79	117.22	120.24	116.72	117.1	119.04	118.2	121.44	115.3	115.6	117.88	117.76	94.89	93.3	92.92	90.68	116.88	116.71	94.82	93.24	93.82	91.31	117.56	115.73	88.15	98.71	91.13	92.98	124.34	114.66	85.36	103.31	94.31	90.34	123.64	120.62	86.37	99.11	93.47	94.4	124.71	119.26	83.58	98.45	92.47	98.5	125.45	122.7	89.31	100.88	99.77	96.78	123.31	115.42	84.51	98.37	97.84	94.81		High	High	High	High	High	High	High	High	High	High	High	High	High	High	High	High	High	High	High	High	High	High	High	High	High	High	High	High	High	High	High	High	High	High	High	High	High	High	High	High	High	High	High	High	High	High	High	High	High	High	High	High	High	High	High	High	High	High	High	High	High	High	High	High	High	High	High	High	High	High	High	High	High	High	High	High	High	High	High	High	High	High	High	High	High	High	High	High	High	High	High	High	High	High	High	High	High	High	High	High	High	High	High	High	High	High	High	High	High	High	High	High	High	High	High	High	High	High	High	High	High	High	High	High	High	High	High	High	High	1.806e-05	3.949e-05	3.74
		Checked	Confidence	Identifying Node	PSM Ambiguity	Annotated Sequence	Modifications	# Proteins	Master Protein Accessions	Protein Accessions	# Missed Cleavages	Charge	DeltaScore	DeltaCn	Rank	Search Engine Rank	m/z [Da]	MH+ [Da]	Theo. MH+ [Da]	DeltaM [ppm]	Deltam/z [Da]	Activation Type	MS Order	Isolation Interference [%]	Average Reporter S/N	Comp. Voltage [V]	Ion Inject Time [ms]	RT [min]	First Scan	Spectrum File	File ID	Abundance: 126	Abundance: 127N	Abundance: 127C	Abundance: 128N	Abundance: 128C	Abundance: 129N	Abundance: 129C	Abundance: 130N	Abundance: 130C	Abundance: 131N	Abundance: 131C	Abundance: 132N	Abundance: 132C	Abundance: 133N	Abundance: 133C	Abundance: 134N	Quan Info	XCorr	# Protein Groups	Percolator q-Value	Percolator PEP
		FALSE	High	Sequest HT (A2)	Unambiguous	[R].lITLEEEMTk.[Y]	N-Term(TMTpro); K10(TMTpro)	1	P07237	P07237	0	2	0.6337	0	1	1	908.025	1815.04	1815.04	0.05	5e-05	HCD (High Energy Collision Dissociation)	MS2	0	80.3		86	126.547	51573	010_2019_08_019_R_Wijeratne_021420_CD_F3.raw	F65.3	108	100	115.7	86.6	84.3	80.8	59.8	49.8	103.6	102.1	94.1	79.3	70.3	52.5	49	48.1		3.74	1	1.806e-05	3.949e-05
		FALSE	High	Sequest HT (A2)	Unambiguous	[R].lITLEEEMTk.[Y]	N-Term(TMTpro); K10(TMTpro)	1	P07237	P07237	0	2	0.5871	0	1	1	908.026	1815.04	1815.04	0.78	0.0007	HCD (High Energy Collision Dissociation)	MS2	0	111.6		86	125.606	50519	010_2019_08_019_R_Wijeratne_021420_CD_F4.raw	F65.4	160.7	151.6	178.4	114	113.6	80	65.9	49.1	170.2	172.1	165.2	110.4	86.3	67.5	53.5	46.4		3.1	1	3.666e-05	5.451e-05
		FALSE	High	Sequest HT (A2)	Unambiguous	[R].lITLEEEMTk.[Y]	N-Term(TMTpro); K10(TMTpro)	1	P07237	P07237	0	2	0.6486	0	1	1	908.027	1815.05	1815.04	1.81	0.00164	HCD (High Energy Collision Dissociation)	MS2	26.7738	113.7		86	124.707	50947	010_2019_08_019_R_Wijeratne_021420_EF_F3.raw	F70.3	154.9	171	141	111	102	74.6	79.6	48.7	159.2	145.4	146.7	151.3	105.2	91.2	72.3	64.4		3.7	1	3.666e-05	5.294e-05
		FALSE	High	Sequest HT (A2)	Unambiguous	[R].lITLEEEMTk.[Y]	N-Term(TMTpro); K10(TMTpro)	1	P07237	P07237	0	2	0.3866	0	1	1	908.024	1815.04	1815.04	-1.05	-0.00095	HCD (High Energy Collision Dissociation)	MS2	41.8856	125		86	126.773	50805	010_2019_08_019_R_Wijeratne_021420_AB_F4.raw	F64.4	166.9	148.3	153.5	120.6	78.6	107.8	76.6	55.8	204.2	198.6	181.2	158	115.2	111.6	78.7	44.9		3.13	1	3.666e-05	5.22e-05
		FALSE	High	Sequest HT (A2)	Unambiguous	[R].lITLEEEMTk.[Y]	N-Term(TMTpro); K10(TMTpro)	1	P07237	P07237	0	3	0.7487	0	1	1	605.685	1815.04	1815.04	-1.15	-0.0007	HCD (High Energy Collision Dissociation)	MS2	0	210.1		37.785	129.749	52036	010_2019_08_019_R_Wijeratne_021420_AB_F3.raw	F64.3	275.4	225	258.7	218.6	145.8	185.3	149.1	105.2	312.5	273	281.1	256.3	233.4	217.6	145.1	79.8		3.9	1	4.276e-05	8.288e-05
		FALSE	High	Sequest HT (A2)	Unambiguous	[R].lITLEEEMTk.[Y]	N-Term(TMTpro); K10(TMTpro)	1	P07237	P07237	0	3	0.6199	0	1	1	605.686	1815.04	1815.04	0.24	0.00015	HCD (High Energy Collision Dissociation)	MS2	60.8519	40	-50	87	139.196	75492	2020_10_137_Wijeratne_CETSA-UPR-480TechRep_GH_F1-7.raw	F69.9	51.6	61.2	67.2	41	27.2	26.2	24	20.4	67.6	58.4	63.8	39.8	30.4	19.7	22.4	18.8		3.21	1	4.976e-05	9.364e-05
		FALSE	High	Sequest HT (A2)	Unambiguous	[R].lITLEEEMTk.[Y]	N-Term(TMTpro); K10(TMTpro)	1	P07237	P07237	0	2	0.6486	0	1	1	908.027	1815.05	1815.04	2.45	0.00223	HCD (High Energy Collision Dissociation)	MS2	1.16154	281.2		13.471	126.642	50995	010_2019_08_019_R_Wijeratne_021420_CD_F4.raw	F65.4	320.3	322.5	370.8	341.4	356.6	300.6	232.2	147.4	318.3	315.1	314.5	307.8	288.5	235	180.9	147.4		4.07	1	5.169e-05	9.818e-05
		FALSE	High	Sequest HT (A2)	Unambiguous	[R].lITLEEEMTk.[Y]	N-Term(TMTpro); K10(TMTpro)	1	P07237	P07237	0	2	0.5339	0	1	1	908.025	1815.04	1815.04	-0.61	-0.00056	HCD (High Energy Collision Dissociation)	MS2	0	288.5		86	123.926	50062	010_2019_08_019_R_Wijeratne_021420_EF_F4.raw	F70.4	386.3	383.9	388.8	258.5	286.6	230.9	169	125.4	368.1	388.7	396.7	374.2	288.2	259.2	165.7	146.1		3.69	1	5.169e-05	0.0001036
		FALSE	High	Sequest HT (A2)	Unambiguous	[R].lITLEEEMTk.[Y]	N-Term(TMTpro); K10(TMTpro)	1	P07237	P07237	0	2	0.5874	0	1	1	908.024	1815.04	1815.04	-1.07	-0.00097	HCD (High Energy Collision Dissociation)	MS2	2.99296	159.7		6.848	125.087	49947	010_2019_08_019_R_Wijeratne_021420_CD_F5.raw	F65.5	192.9	200.6	236.4	184	193.6	155	120.8	80.5	207.5	187.1	200.5	164.9	148.8	115.1	86.9	80.9		4.12	1	5.169e-05	9.519e-05
		FALSE	High	Sequest HT (A2)	Unambiguous	[R].lITLEEEMTk.[Y]	N-Term(TMTpro); K10(TMTpro)	1	P07237	P07237	0	2	0.477	0	1	1	908.029	1815.05	1815.04	4.68	0.00425	HCD (High Energy Collision Dissociation)	MS2	6.24756	627.2		86	126.505	50237	010_2019_08_019_R_Wijeratne_021420_AB_F5.raw	F64.5	900.8	742.4	763.4	610.2	402.9	552.1	351.5	264.1	1014.3	895.3	942.6	776.5	606	569.8	413.3	229.3		4.13	1	5.434e-05	0.0001064
		FALSE	High	Sequest HT (A2)	Unambiguous	[R].lITLEEEMTk.[Y]	N-Term(TMTpro); K10(TMTpro)	1	P07237	P07237	0	3	0.7301	0	1	1	605.688	1815.05	1815.04	2.99	0.00181	HCD (High Energy Collision Dissociation)	MS2	6.82688	109.5		86	129.755	51912	010_2019_08_019_R_Wijeratne_021420_GH_F3.raw	F71.3	127.2	138.8	154.4	126.7	84.3	82.6	84.4	49.4	144.3	152.5	147.6	128.5	108	69.9	89.9	62.7		4.52	1	5.434e-05	0.0001086
		FALSE	High	Sequest HT (A2)	Unambiguous	[R].lITLEEEMTk.[Y]	N-Term(TMTpro); K10(TMTpro)	1	P07237	P07237	0	3	0.7325	0	1	1	605.686	1815.04	1815.04	-0.02	-1e-05	HCD (High Energy Collision Dissociation)	MS2	5.65604	118.9		56.2	128.338	50359	010_2019_08_019_R_Wijeratne_021420_GH_F4.raw	F71.4	133.8	158.4	170.8	132.2	97.8	96	87.9	67.9	166.4	158.4	169	131.6	118.9	73.1	80.9	59.8		4	1	6.383e-05	0.0001322
		FALSE	High	Sequest HT (A2)	Unambiguous	[R].lITLEEEMTk.[Y]	N-Term(TMTpro); K10(TMTpro)	1	P07237	P07237	0	3	0.6495	0	1	1	605.685	1815.04	1815.04	-0.85	-0.00051	HCD (High Energy Collision Dissociation)	MS2	16.8439	45.4		86	127.293	49906	010_2019_08_019_R_Wijeratne_021420_GH_F4.raw	F71.4	66.1	69	87.4	43	27.5	23.8	28.6	16.4	79.2	77.8	70.6	40.1	36	18.8	21.1	21.7		3.31	1	6.383e-05	0.0001399
		FALSE	High	Sequest HT (A2)	Unambiguous	[R].lITLEEEMTk.[Y]	N-Term(TMTpro); K10(TMTpro)	1	P07237	P07237	0	2	0.5878	0	1	1	908.028	1815.05	1815.04	3	0.00272	HCD (High Energy Collision Dissociation)	MS2	1.15071	529.8		56.758	125.776	51444	010_2019_08_019_R_Wijeratne_021420_EF_F3.raw	F70.3	649.9	649.7	689.7	496.6	543.6	444.3	356.8	220.7	641.5	649.4	692.4	745	573.2	485	358.5	279.7		3.93	1	6.383e-05	0.0001318
		FALSE	High	Sequest HT (A2)	Unambiguous	[R].lITLEEEMTk.[Y]	N-Term(TMTpro); K10(TMTpro)	1	P07237	P07237	0	3	0.6296	0	1	1	605.687	1815.05	1815.04	1.39	0.00084	HCD (High Energy Collision Dissociation)	MS2	17.1393	48.9	-50	87	140.345	76217	2020_10_137_Wijeratne_CETSA-UPR-480TechRep_CD_F1-5.raw	F68.5	68.9	66.8	86	42.6	49.6	33.4	21.6	17.7	67.7	65.3	73.4	62.1	44.9	33.7	22.3	26.2		2.97	1	6.654e-05	0.0001911
		FALSE	High	Sequest HT (A2)	Unambiguous	[R].lITLEEEMTk.[Y]	N-Term(TMTpro); K10(TMTpro)	1	P07237	P07237	0	3	0.6882	0	1	1	605.687	1815.05	1815.04	2.56	0.00155	HCD (High Energy Collision Dissociation)	MS2	76.3524	25	-50	87	140.031	76553	2020_10_137_Wijeratne_CETSA-UPR-480TechRep_EF_F1-3.raw	F66.3	34.3	32.6	45.1	22.6	22.4	19.8	14.2	14	38.8	35.9	34.4	24.2	21.3	16	13.3	11.4		2.79	1	7.204e-05	0.0002213
		FALSE	High	Sequest HT (A2)	Unambiguous	[R].lITLEEEMTk.[Y]	N-Term(TMTpro); K10(TMTpro)	1	P07237	P07237	0	3	0.697	0	1	1	605.685	1815.04	1815.04	-1.03	-0.00062	HCD (High Energy Collision Dissociation)	MS2	9.44897	35.6	-50	87	140.121	76448	2020_10_137_Wijeratne_CETSA-UPR-480TechRep_CD_F1-4.raw	F68.4	44.9	54.9	48.9	29.7	30.2	26.4	21.9	18.1	53.1	52.9	53.1	42.9	28.3	26.1	18.8	20.1		2.97	1	7.204e-05	0.0002355
		FALSE	High	Sequest HT (A2)	Unambiguous	[R].lITLEEEMTk.[Y]	N-Term(TMTpro); K10(TMTpro)	1	P07237	P07237	0	3	0.7359	0	1	1	605.686	1815.04	1815.04	0.04	2e-05	HCD (High Energy Collision Dissociation)	MS2	55.6972	105.3		86	124.067	49478	010_2019_08_019_R_Wijeratne_021420_CD_F5.raw	F65.5	136.5	143.9	158.5	117.4	109.2	99.5	73.9	53.7	143	140.7	130.9	102.8	93.4	72.6	55.4	52.7		3.9	1	7.64e-05	0.0002561
		FALSE	High	Sequest HT (A2)	Unambiguous	[R].lITLEEEMTk.[Y]	N-Term(TMTpro); K10(TMTpro)	1	P07237	P07237	0	3	0.7343	0	1	1	605.685	1815.04	1815.04	-1.37	-0.00083	HCD (High Energy Collision Dissociation)	MS2	2.21857	80		7.519	124.99	50553	010_2019_08_019_R_Wijeratne_021420_EF_F4.raw	F70.4	88.2	90.5	103.2	83	95.2	70	55	37.4	95.9	93.8	115.5	112.4	81.1	74.4	45.7	39.4		4.14	1	8.052e-05	0.0002993
		FALSE	High	Sequest HT (A2)	Unambiguous	[R].lITLEEEMTk.[Y]	N-Term(TMTpro); K10(TMTpro)	1	P07237	P07237	0	3	0.6646	0	1	1	605.688	1815.05	1815.04	3.98	0.00241	HCD (High Energy Collision Dissociation)	MS2	59.5725	48.5	-50	87	139.905	76465	2020_10_137_Wijeratne_CETSA-UPR-480TechRep_GH_F1-5.raw	F69.6	56.6	79.1	90.1	56.2	32.6	33.1	33.4	20.7	73.5	75.2	65.1	52.2	34.8	24.2	23.4	25.3		3.19	1	8.052e-05	0.0002927
		FALSE	High	Sequest HT (A2)	Unambiguous	[R].lITLEEEMTk.[Y]	N-Term(TMTpro); K10(TMTpro)	1	P07237	P07237	0	3	0.6348	0	1	1	605.686	1815.04	1815.04	-0.41	-0.00025	HCD (High Energy Collision Dissociation)	MS2	13.4957	62.5	-50	119	143.627	78217	2020_10_137_Wijeratne_CETSA-UPR-480TechRep_AB_F1-4.raw	F67.4	100	81.7	92.3	56.8	34.1	46.8	30.1	30	110.5	99.4	100.9	74.9	47.9	39.4	31.1	24.8		2.3	1	8.052e-05	0.0003114
		FALSE	High	Sequest HT (A2)	Unambiguous	[R].lITLEEEMTk.[Y]	N-Term(TMTpro); K10(TMTpro)	1	P07237	P07237	0	3	0.5847	0	1	1	605.689	1815.05	1815.04	4.65	0.00282	HCD (High Energy Collision Dissociation)	MS2	16.8907	68.5		86	126.609	48967	010_2019_08_019_R_Wijeratne_021420_GH_F5.raw	F71.5	89.9	114.6	111.6	75.5	47.2	49.8	41.9	31.4	106.2	103.1	96.8	69.7	58.2	31.5	34.5	33.9		3.66	1	8.052e-05	0.000295
		FALSE	High	Sequest HT (A2)	Unambiguous	[R].lITLEEEMTk.[Y]	N-Term(TMTpro); K10(TMTpro)	1	P07237	P07237	0	2	0.6139	0	1	1	908.026	1815.05	1815.04	1.46	0.00133	HCD (High Energy Collision Dissociation)	MS2	31.4274	43.2		86	128.721	51436	010_2019_08_019_R_Wijeratne_021420_GH_F3.raw	F71.3	54.1	65	68.2	44	27.2	33.9	28.5	18.9	64.7	69.8	62.7	45.1	35.5	28.4	26.3	19.7		3.16	1	8.052e-05	0.0002665
		FALSE	High	Sequest HT (A2)	Unambiguous	[R].lITLEEEMTk.[Y]	N-Term(TMTpro); K10(TMTpro)	1	P07237	P07237	0	3	0.5487	0	1	1	605.686	1815.04	1815.04	-0.02	-1e-05	HCD (High Energy Collision Dissociation)	MS2	44.6971	102.3		76.749	125.105	48327	010_2019_08_019_R_Wijeratne_021420_AB_F6.raw	F64.6	174.2	146.2	148.7	91.9	60.8	59.3	44.4	37.2	186.9	177.8	172.6	112.8	78.6	64.6	44.9	35.2		3.59	1	8.285e-05	0.0003397
		FALSE	High	Sequest HT (A2)	Unambiguous	[R].lITLEEEMTk.[Y]	N-Term(TMTpro); K10(TMTpro)	1	P07237	P07237	0	3	0.7361	0	1	1	605.685	1815.04	1815.04	-0.78	-0.00047	HCD (High Energy Collision Dissociation)	MS2	0	60.9		86	129.16	52788	010_2019_08_019_R_Wijeratne_021420_CD_F2.raw	F65.2	74.5	72.9	91.6	80	73.3	57.1	45.3	31.8	76.1	78	69.7	61	54.6	51.9	29.1	27.7		3.79	1	8.875e-05	0.0003788
		FALSE	High	Sequest HT (A2)	Unambiguous	[R].lITLEEEMTk.[Y]	N-Term(TMTpro); K10(TMTpro)	1	P07237	P07237	0	3	0.5706	0	1	1	605.686	1815.04	1815.04	-0.44	-0.00027	HCD (High Energy Collision Dissociation)	MS2	3.94047	65.1	-50	46.743	140.39	76467	2020_10_137_Wijeratne_CETSA-UPR-480TechRep_GH_F1-6b.raw	F69.8	81.2	92.3	101.2	68.7	49.2	50	42.7	27.9	95.5	96.8	89.1	76.5	60	34.2	43.8	32.8		3.26	1	9.409e-05	0.0004098
		FALSE	High	Sequest HT (A2)	Unambiguous	[R].lITLEEEMTk.[Y]	N-Term(TMTpro); K10(TMTpro)	1	P07237	P07237	0	3	0.6945	0	1	1	605.686	1815.04	1815.04	0.19	0.00011	HCD (High Energy Collision Dissociation)	MS2	9.87351	113		86	127.671	51470	010_2019_08_019_R_Wijeratne_021420_CD_F4.raw	F65.4	167.5	164.4	192.4	114.4	119.5	91.6	68.5	48	177.2	162.1	162.1	101	81.9	60.7	50.8	45.5		3.83	1	9.409e-05	0.0004394
		FALSE	High	Sequest HT (A2)	Unambiguous	[R].lITLEEEMTk.[Y]	N-Term(TMTpro); K10(TMTpro)	1	P07237	P07237	0	3	0.6997	0	1	1	605.686	1815.04	1815.04	-0.18	-0.00011	HCD (High Energy Collision Dissociation)	MS2	0	82		86	124.933	49576	010_2019_08_019_R_Wijeratne_021420_EF_F5.raw	F70.5	103.4	133.8	133.7	70.8	66.6	51.2	43.6	31.1	120	117.7	125.7	111.4	66.5	58.9	42.1	35		3.73	1	9.409e-05	0.0004028
		FALSE	High	Sequest HT (A2)	Unambiguous	[R].lITLEEEMTk.[Y]	N-Term(TMTpro); K10(TMTpro)	1	P07237	P07237	0	3	0.4642	0	1	1	605.686	1815.04	1815.04	-0.5	-0.0003	HCD (High Energy Collision Dissociation)	MS2	51.2384	75.9		86	123.63	48527	010_2019_08_019_R_Wijeratne_021420_EF_F6.raw	F70.6	108.2	125.9	116.1	71.3	67.8	43.3	35.7	28.1	107.1	107.9	140.4	99.5	57.5	44.8	32.9	28.7		3.77	1	9.409e-05	0.0004197
		FALSE	High	Sequest HT (A2)	Unambiguous	[R].lITLEEEMTk.[Y]	N-Term(TMTpro); K10(TMTpro)	1	P07237	P07237	0	3	0.5196	0	1	1	605.686	1815.04	1815.04	-0.28	-0.00017	HCD (High Energy Collision Dissociation)	MS2	59.87	39.7		86	125.753	48062	010_2019_08_019_R_Wijeratne_021420_GH_F6.raw	F71.6	61.3	71.9	78.5	42.3	23.9	20	21.2	18.5	67.2	68.1	59.7	36.5	23.9	13.7	14.4	14.6		3.06	1	9.608e-05	0.000449
		FALSE	High	Sequest HT (A2)	Unambiguous	[R].lITLEEEMTk.[Y]	N-Term(TMTpro); K10(TMTpro)	1	P07237	P07237	0	3	0.7034	0	1	1	605.687	1815.05	1815.04	1.23	0.00074	HCD (High Energy Collision Dissociation)	MS2	26.5346	63.5	-50	87	138.377	75605	2020_10_137_Wijeratne_CETSA-UPR-480TechRep_EF_F1-4.raw	F66.4	82.4	81.1	101.5	72.5	68.2	67.1	48.2	39.7	80.7	85.5	68.8	53.2	51.2	41.9	40.4	33.3		3.27	1	0.0001015	0.0005191
		FALSE	High	Sequest HT (A2)	Unambiguous	[R].lITLEEEMTk.[Y]	N-Term(TMTpro); K10(TMTpro)	1	P07237	P07237	0	3	0.3851	0	1	1	605.686	1815.04	1815.04	0.72	0.00044	HCD (High Energy Collision Dissociation)	MS2	34.1577	77.2		86	124.359	46812	010_2019_08_019_R_Wijeratne_021420_GH_F7.raw	F71.7	111.3	127.6	128.1	75.3	53	44.4	42.4	29	134.4	134.4	132.4	78.2	62.2	28.8	29	25.1		3.48	1	0.0001015	0.0005008
		FALSE	High	Sequest HT (A2)	Unambiguous	[R].lITLEEEMTk.[Y]	N-Term(TMTpro); K10(TMTpro)	1	P07237	P07237	0	3	0.5704	0	1	1	605.686	1815.04	1815.04	0.25	0.00015	HCD (High Energy Collision Dissociation)	MS2	65.8599	73.5	-50	87	144.13	78580	2020_10_137_Wijeratne_CETSA-UPR-480TechRep_AB_F1-3.raw	F67.3	115.4	98	94.8	76.8	51.7	57	26.1	32.3	125	108	103	93.7	79.6	56.5	32.2	26.3		2.77	1	0.0001015	0.0005076
		FALSE	High	Sequest HT (A2)	Unambiguous	[R].lITLEEEMTk.[Y]	N-Term(TMTpro); K10(TMTpro)	1	P07237	P07237	0	3	0.7009	0	1	1	605.686	1815.04	1815.04	0.75	0.00045	HCD (High Energy Collision Dissociation)	MS2	31.0963	96	-50	72.758	138.456	75708	2020_10_137_Wijeratne_CETSA-UPR-480TechRep_EF_F1-5.raw	F66.5	119.6	126.5	144	99.7	113	89.7	72	53.3	119.2	124.5	113.5	102.2	78.9	80.1	53.4	46		3.41	1	0.0001036	0.0005258
		FALSE	High	Sequest HT (A2)	Unambiguous	[R].lITLEEEMTk.[Y]	N-Term(TMTpro); K10(TMTpro)	1	P07237	P07237	0	3	0.7013	0	1	1	605.685	1815.04	1815.04	-0.65	-0.0004	HCD (High Energy Collision Dissociation)	MS2	39.4927	70.1		62.753	128.726	51590	010_2019_08_019_R_Wijeratne_021420_AB_F3.raw	F64.3	103.4	83.1	97.3	65.4	48.7	66.9	38.3	35.9	112.5	107.4	101.9	74.2	60.6	57.3	42.1	26.6		3.75	1	0.0001036	0.0005228
		FALSE	High	Sequest HT (A2)	Unambiguous	[R].lITLEEEMTk.[Y]	N-Term(TMTpro); K10(TMTpro)	1	P07237	P07237	0	3	0.6337	0	1	1	605.687	1815.05	1815.04	1.36	0.00082	HCD (High Energy Collision Dissociation)	MS2	38.0215	79.7	-50	87	144.156	78594	2020_10_137_Wijeratne_CETSA-UPR-480TechRep_AB_F1-3.raw	F67.3	116	107.6	105.3	83.4	42.3	69.5	44.7	35.5	127.1	112	114.6	89.1	85.5	73.8	39	29.6		2.73	1	0.0001141	0.0005738
		FALSE	High	Sequest HT (A2)	Unambiguous	[R].lITLEEEMTk.[Y]	N-Term(TMTpro); K10(TMTpro)	1	P07237	P07237	0	3	0.4307	0	1	1	605.684	1815.04	1815.04	-2.91	-0.00176	HCD (High Energy Collision Dissociation)	MS2	35.485		-50	87	138.4	76373	2020_10_137_Wijeratne_CETSA-UPR-480TechRep_EF_F1-8.raw	F66.8																		2.67	1	0.0001215	0.0007187
		FALSE	High	Sequest HT (A2)	Unambiguous	[R].lITLEEEMTk.[Y]	N-Term(TMTpro); K10(TMTpro)	1	P07237	P07237	0	3	0.4677	0	1	1	605.689	1815.05	1815.04	5.08	0.00307	HCD (High Energy Collision Dissociation)	MS2	6.57739	252.7		74.939	126.011	50075	010_2019_08_019_R_Wijeratne_021420_EF_F5.raw	F70.5	319	342.5	367.2	229.8	226.5	169.6	138.5	94.9	368.3	350.5	400.7	355.7	244.4	192.5	138	104.9		4.34	1	0.0001356	0.0008066
		FALSE	High	Sequest HT (A2)	Unambiguous	[R].lITLEEEMTk.[Y]	N-Term(TMTpro); K10(TMTpro)	1	P07237	P07237	0	3	0.7183	0	1	1	605.685	1815.04	1815.04	-1.65	-0.001	HCD (High Energy Collision Dissociation)	MS2	0	77.5		10.017	127.593	52059	010_2019_08_019_R_Wijeratne_021420_CD_F3.raw	F65.3	85.1	87.6	106.5	88.4	94.5	89.2	61.4	49.3	95.1	82.4	87.5	81.4	69.1	69.9	51	40.9		3.87	1	0.0001433	0.0008631
		FALSE	High	Sequest HT (A2)	Unambiguous	[R].lITLEEEMTk.[Y]	N-Term(TMTpro); K10(TMTpro)	1	P07237	P07237	0	3	0.704	0	1	1	605.686	1815.04	1815.04	-0.12	-7e-05	HCD (High Energy Collision Dissociation)	MS2	13.4523	129.6		86	125.489	49772	010_2019_08_019_R_Wijeratne_021420_AB_F5.raw	F64.5	177.7	175.6	169.3	128.4	84.4	105.9	64	59.5	200.2	189	193	152.4	120.1	123.2	76.9	53.5		4.02	1	0.0001546	0.0009546
		FALSE	High	Sequest HT (A2)	Unambiguous	[R].lITLEEEMTk.[Y]	N-Term(TMTpro); K10(TMTpro)	1	P07237	P07237	0	3	0.7518	0	1	1	605.685	1815.04	1815.04	-1.79	-0.00108	HCD (High Energy Collision Dissociation)	MS2	1.28159	147.5		18.5	127.803	51279	010_2019_08_019_R_Wijeratne_021420_AB_F4.raw	F64.4	186.1	150.7	168	140.1	109	138.3	98.2	71.2	224.5	192.3	220	193.3	152	147.7	105.9	62.3		4.19	1	0.0001546	0.0009776
		FALSE	High	Sequest HT (A2)	Unambiguous	[R].lITLEEEMTk.[Y]	N-Term(TMTpro); K10(TMTpro)	1	P07237	P07237	0	3	0.6224	0	1	1	605.687	1815.05	1815.04	2.1	0.00127	HCD (High Energy Collision Dissociation)	MS2	82.8562	146.6	-50	87	141.114	76892	2020_10_137_Wijeratne_CETSA-UPR-480TechRep_AB_F1-5.raw	F67.5	212.2	180.7	191	160.2	116.4	131.7	59.4	48.9	232.5	208.6	207.3	190.5	172	142	52.9	38.5		2.86	1	0.0001569	0.001081
		FALSE	High	Sequest HT (A2)	Unambiguous	[R].lITLEEEMTk.[Y]	N-Term(TMTpro); K10(TMTpro)	1	P07237	P07237	0	3	0.1507	0	1	1	605.689	1815.05	1815.04	5.31	0.00321	HCD (High Energy Collision Dissociation)	MS2	10.7641	145.4		75.069	127.628	49424	010_2019_08_019_R_Wijeratne_021420_GH_F5.raw	F71.5	212.5	228	253.3	140.8	99.9	78.5	77.7	53.8	237.1	242.2	234.9	151	123.9	67.6	72.1	53.8		3.45	1	0.0001569	0.001079
		FALSE	High	Sequest HT (A2)	Unambiguous	[R].lITLEEEMTk.[Y]	N-Term(TMTpro); K10(TMTpro)	1	P07237	P07237	0	3	0.6912	0	1	1	605.688	1815.05	1815.04	3.32	0.00201	HCD (High Energy Collision Dissociation)	MS2	50.1343	186		86	127.54	51411	010_2019_08_019_R_Wijeratne_021420_CD_F4.raw	F65.4	233.1	231.3	288.6	215.1	204.6	169.4	127	86.6	256.2	244.9	256.7	183.9	158.7	126.6	101.5	91		4.08	1	0.0001907	0.001335
		FALSE	High	Sequest HT (A2)	Unambiguous	[R].lITLEEEMTk.[Y]	N-Term(TMTpro); K10(TMTpro)	1	P07237	P07237	0	3	0.6304	0	1	1	605.685	1815.04	1815.04	-0.89	-0.00054	HCD (High Energy Collision Dissociation)	MS2	70.3908	71.5	-50	87	140.59	76319	2020_10_137_Wijeratne_CETSA-UPR-480TechRep_AB_F1-7.raw	F67.7	98.1	103.1	103.1	73.8	52.3	47.1	24	23	124.4	118.4	108.9	89.2	75.7	51.4	28	23.9		2.57	1	0.0002288	0.001669
		FALSE	High	Sequest HT (A2)	Unambiguous	[R].lITLEEEMTk.[Y]	N-Term(TMTpro); K10(TMTpro)	1	P07237	P07237	0	3	0.7176	0	1	1	605.686	1815.04	1815.04	-0.36	-0.00022	HCD (High Energy Collision Dissociation)	MS2	23.2125	114.2	-50	49.296	138.99	75799	2020_10_137_Wijeratne_CETSA-UPR-480TechRep_EF_F1-6.raw	F66.6	133.1	141.8	177.7	136.7	137.9	110.7	70.1	47.6	159.5	148.4	151.7	132.7	108.9	86	43.8	40.9		3.47	1	0.0002451	0.001775
		FALSE	High	Sequest HT (A2)	Unambiguous	[R].lITLEEEMTk.[Y]	N-Term(TMTpro); K10(TMTpro)	1	P07237	P07237	0	3	0.6562	0	1	1	605.686	1815.04	1815.04	-0.35	-0.00021	HCD (High Energy Collision Dissociation)	MS2	59.7181	27.1	-50	87	141.683	77271	2020_10_137_Wijeratne_CETSA-UPR-480TechRep_EF_F1-2.raw	F66.2	39.4	33.8	41.3	26.6	35.1	24.6	21.2	14.8	34.8	40	32.4	22	20.3	19.6	13	15.4		2.56	1	0.0002565	0.001855
		FALSE	High	Sequest HT (A2)	Unambiguous	[R].lITLEEEMTk.[Y]	N-Term(TMTpro); K10(TMTpro)	1	P07237	P07237	0	3	0.3	0	1	1	605.686	1815.04	1815.04	0.35	0.00021	HCD (High Energy Collision Dissociation)	MS2	1.70453	59.8	-50	119	141.412	76510	2020_10_137_Wijeratne_CETSA-UPR-480TechRep_GH_F1-8.raw	F69.10	83.3	90.1	109.4	58.7	40	35.6	24.9	20.7	108.3	105.2	99.8	65.5	48.2	22.7	22.5	21.8		2.6	1	0.0002746	0.001984
		FALSE	High	Sequest HT (A2)	Unambiguous	[R].lITLEEEMTk.[Y]	N-Term(TMTpro); K10(TMTpro)	1	P07237	P07237	0	3	0.6406	0	1	1	605.685	1815.04	1815.04	-1.85	-0.00112	HCD (High Energy Collision Dissociation)	MS2	21.4045	29.3		86	130.612	52703	010_2019_08_019_R_Wijeratne_021420_AB_F2.raw	F64.2	43.4	41.7	42.1	31.9	13.8	20.8	14.2	14.9	43.5	46.9	47	29.1	28.5	25.5	15.2	9.9		2.81	1	0.0002847	0.002078
		FALSE	High	Sequest HT (A2)	Unambiguous	[R].lITLEEEMTk.[Y]	N-Term(TMTpro); K10(TMTpro)	1	P07237	P07237	0	3	0.6447	0	1	1	605.686	1815.04	1815.04	0.76	0.00046	HCD (High Energy Collision Dissociation)	MS2	67.1676	36.9	-50	87	140.967	77178	2020_10_137_Wijeratne_CETSA-UPR-480TechRep_GH_F1-3.raw	F69.3	50.3	50.6	60.9	37.5	22.8	24.8	29.5	19.3	56.9	59.1	56.2	35	27.3	16.7	22.2	21.9		2.73	1	0.0002866	0.002101
		FALSE	High	Sequest HT (A2)	Unambiguous	[R].lITLEEEMTk.[Y]	N-Term(TMTpro); K10(TMTpro)	1	P07237	P07237	0	3	0.6903	0	1	1	605.69	1815.05	1815.04	6.18	0.00374	HCD (High Energy Collision Dissociation)	MS2	65.4027	23.3		86	128.818	52630	010_2019_08_019_R_Wijeratne_021420_CD_F2.raw	F65.2	24.6	31.2	33.8	24.1	24.5	23.4	17.6	13.8	30.5	34.4	30.8	22.8	21.9	14	13.5	12.2		3.1	1	0.0003219	0.002464
		FALSE	High	Sequest HT (A2)	Unambiguous	[R].lITLEEEMTk.[Y]	N-Term(TMTpro); K10(TMTpro)	1	P07237	P07237	0	3	0.5485	0	1	1	605.689	1815.05	1815.04	5.76	0.00348	HCD (High Energy Collision Dissociation)	MS2	14.9449	113		86	124.33	48707	010_2019_08_019_R_Wijeratne_021420_CD_F6.raw	F65.6	145	169.1	168.4	119.1	125.6	99.2	66	56.8	158.1	158.2	147.1	114.1	95.1	80.8	54.9	51		3.92	1	0.0005001	0.003876
		FALSE	High	Sequest HT (A2)	Unambiguous	[R].lITLEEEMTk.[Y]	N-Term(TMTpro); K10(TMTpro)	1	P07237	P07237	0	3	0.3649	0	1	1	605.686	1815.04	1815.04	-0.01	0	HCD (High Energy Collision Dissociation)	MS2	81.6629	9.8	-50	87	143.054	77781	2020_10_137_Wijeratne_CETSA-UPR-480TechRep_CD_F1-2.raw	F68.2	13	19.9	17.1	8.5	6.2	4.5	3.5	2.7	20.3	18	12.9	10.5	5.9	7.4	2.7	4.4		1.48	1	0.0005913	0.004415
		FALSE	High	Sequest HT (A2)	Unambiguous	[R].lITLEEEMTk.[Y]	N-Term(TMTpro); K10(TMTpro)	1	P07237	P07237	0	3	0.3	0	1	1	605.687	1815.05	1815.04	1.59	0.00096	HCD (High Energy Collision Dissociation)	MS2	72.5506	29.8		86	132.568	52161	010_2019_08_019_R_Wijeratne_021420_GH_F4.raw	F71.4	51.6	58	61.4	23.4	19.6	10	11.4	8.4	57	54.9	53.7	23.9	16.4	7.9	10.8	8.3		1.9	1	0.0008292	0.006026
		FALSE	High	Sequest HT (A2)	Unambiguous	[R].lITLEEEMTk.[Y]	N-Term(TMTpro); K10(TMTpro)	1	P07237	P07237	0	3	0.5488	0	1	1	605.685	1815.04	1815.04	-1.3	-0.00079	HCD (High Energy Collision Dissociation)	MS2	74.9266	24.9	-50	87	141.122	76944	2020_10_137_Wijeratne_CETSA-UPR-480TechRep_GH_F1-2.raw	F69.2	32.9	37.7	38.3	21.1	20.6	22.7	20.3	12.7	31.2	38.9	34.9	22.1	19	13.4	17.5	15.8		2.15	1	0.001414	0.00993
		FALSE	High	Sequest HT (A2)	Unambiguous	[R].lITLEEEMTk.[Y]	N-Term(TMTpro); K10(TMTpro)	1	P07237	P07237	0	3	0.3103	0	1	1	605.685	1815.04	1815.04	-0.67	-0.00041	HCD (High Energy Collision Dissociation)	MS2	75.077	91.3	-50	87	141.331	77123	2020_10_137_Wijeratne_CETSA-UPR-480TechRep_CD_F1-4.raw	F68.4	164.8	193.1	168.9	74.6	57.1	25.2	19.7	8.8	165.9	174.1	192.6	113.1	54	27.6	11.7	9.1		1.16	1	0.001577	0.01127
		FALSE	High	Sequest HT (A2)	Unambiguous	[R].lITLEEEMTk.[Y]	N-Term(TMTpro); K10(TMTpro)	1	P07237	P07237	0	3	0.2672	0	1	1	605.686	1815.04	1815.04	0.71	0.00043	HCD (High Energy Collision Dissociation)	MS2	85.3348	18.6	-50	87	141.279	77248	2020_10_137_Wijeratne_CETSA-UPR-480TechRep_EF_F1-3.raw	F66.3	27.8	23.6	33.7	25.9	21.8	10.6	7.5	6.4	28.4	25.9	30.8	18.6	14.3	10.5	7.1	4.4		1.16	1	0.003527	0.03315
		FALSE	High	Sequest HT (A2)	Unambiguous	[R].lITLEEEMTk.[Y]	N-Term(TMTpro); K10(TMTpro)	1	P07237	P07237	0	3	0.2268	0	1	1	605.686	1815.04	1815.04	-0.06	-4e-05	HCD (High Energy Collision Dissociation)	MS2	77.1765	7.7	-50	87	142.654	77330	2020_10_137_Wijeratne_CETSA-UPR-480TechRep_GH_F1-1.raw	F69.1	9.1	13.3	12.8	8.5	4	4.6	5.7	3.4	12.9	13.4	11.9	8.5	6.6	2.7	2.9	3.2		0.97	1	0.008201	0.09453
		FALSE	High	Sequest HT (A2)	Unambiguous	[R].lITLEEEMTk.[Y]	N-Term(TMTpro); K10(TMTpro)	1	P07237	P07237	0	3	0.375	0	1	1	605.685	1815.04	1815.04	-1.48	-0.00089	HCD (High Energy Collision Dissociation)	MS2	11.6948	15.6	-50	87	142.582	77792	2020_10_137_Wijeratne_CETSA-UPR-480TechRep_CD_F1-3.raw	F68.3	21.2	20.8	26.2	14	11.8	10.7	7.2	5.2	21.8	25.6	23.1	20.8	10.4	13.3	5.5	12.3		1.36	1	0.008262	0.09535
	FALSE	High	[R].ILEFFGLKK.[E]	2xTMTpro [K8; K9]; 1xTMTpro [N-Term]	0.000134609	7.86418e-05	1	1	7	P07237	P07237 [301-309]		1	2007.28	754	806.7	954.2	1174.7	773.4	807.3	518	606.3	321.8	687.8	261	416.1	196.5	251.5	159.4	144.5	200	216.3	759.2	720.5			180.4	175.5	692	695			163.9	222.8	626.4	764.4			100.4	114.6	301.7	360.2			99.7	89.5	283	256			83.4	89.3	211.8	200.2			45.7	46.1	138.2	118.2			38.9	49.2	98.7	106.1																																																																				High	High	High	High	High	High	High	High	High	High	High	High	High	High	High	High	High	High	High	High	High	High	High	High	High	High	High	High	High	High	High	High	High	High	High	High	High	High	High	High	Not Found	Not Found	Not Found	Not Found	High	High	High	High	High	High	High	High	Not Found	Not Found	Not Found	Not Found	High	High	High	High	High	High	High	High	Not Found	Not Found	Not Found	Not Found	High	High	High	High	High	High	High	High	Not Found	Not Found	Not Found	Not Found	High	High	High	High	High	High	High	High	Not Found	Not Found	Not Found	Not Found	High	High	High	High	High	High	High	High	Not Found	Not Found	Not Found	Not Found	High	High	High	High	High	High	High	High	Not Found	Not Found	Not Found	Not Found	High	High	High	High	High	High	High	High	Not Found	Not Found	Not Found	Not Found	High	1.806e-05	4.136e-05	3.04
		Checked	Confidence	Identifying Node	PSM Ambiguity	Annotated Sequence	Modifications	# Proteins	Master Protein Accessions	Protein Accessions	# Missed Cleavages	Charge	DeltaScore	DeltaCn	Rank	Search Engine Rank	m/z [Da]	MH+ [Da]	Theo. MH+ [Da]	DeltaM [ppm]	Deltam/z [Da]	Activation Type	MS Order	Isolation Interference [%]	Average Reporter S/N	Comp. Voltage [V]	Ion Inject Time [ms]	RT [min]	First Scan	Spectrum File	File ID	Abundance: 126	Abundance: 127N	Abundance: 127C	Abundance: 128N	Abundance: 128C	Abundance: 129N	Abundance: 129C	Abundance: 130N	Abundance: 130C	Abundance: 131N	Abundance: 131C	Abundance: 132N	Abundance: 132C	Abundance: 133N	Abundance: 133C	Abundance: 134N	Quan Info	XCorr	# Protein Groups	Percolator q-Value	Percolator PEP
		FALSE	High	Sequest HT (A2)	Unambiguous	[R].iLEFFGLkk.[E]	N-Term(TMTpro); K8(TMTpro); K9(TMTpro)	1	P07237	P07237	1	3	0.5987	0	1	1	669.764	2007.28	2007.28	-2.68	-0.00179	HCD (High Energy Collision Dissociation)	MS2	38.817	119.7	-50	87	156.301	86693	2020_10_137_Wijeratne_CETSA-UPR-480TechRep_CD_F1-8.raw	F68.8	200	180.4	163.9	100.4	99.7	83.4	45.7	38.9	216.3	175.5	222.8	114.6	89.5	89.3	46.1	49.2		3.04	1	1.806e-05	4.136e-05
		FALSE	High	Sequest HT (A2)	Unambiguous	[R].iLEFFGLkk.[E]	N-Term(TMTpro); K8(TMTpro); K9(TMTpro)	1	P07237	P07237	1	3	0.5882	0	1	1	669.77	2007.29	2007.28	5.88	0.00393	HCD (High Energy Collision Dissociation)	MS2	51.2278	102.4	-50	87	159.401	87490	2020_10_137_Wijeratne_CETSA-UPR-480TechRep_AB_F1-8.raw	F67.8	128.4	169.4	124.8	105.2	71.6	58.4	36.1	40.4	144.7	198.6	137.5	114.5	134.7	81.5	57.1	34.9		2.55	1	4.976e-05	9.213e-05
		FALSE	High	Sequest HT (A2)	Unambiguous	[R].iLEFFGLkk.[E]	N-Term(TMTpro); K8(TMTpro); K9(TMTpro)	1	P07237	P07237	1	3	0.5603	0	1	1	669.764	2007.28	2007.28	-2.78	-0.00186	HCD (High Energy Collision Dissociation)	MS2	39.9911	462.2		62.981	145.862	56448	010_2019_08_019_R_Wijeratne_021420_AB_F8.raw	F64.8	603.9	792.5	631.7	437.2	273	224.2	172.3	136.5	662.1	973.3	650.5	518.4	603.8	370.2	222.4	123.1		3.48	1	6.383e-05	0.0001224
		FALSE	High	Sequest HT (A2)	Unambiguous	[R].iLEFFGLkk.[E]	N-Term(TMTpro); K8(TMTpro); K9(TMTpro)	1	P07237	P07237	1	2	0.5522	0	1	1	1004.15	2007.3	2007.28	9.54	0.00958	HCD (High Energy Collision Dissociation)	MS2	33.234	89.9		86	146.195	56593	010_2019_08_019_R_Wijeratne_021420_AB_F8.raw	F64.8	150.1	161.7	141.7	80.8	48.8	36.8	24.2	22.9	144.6	201.4	156.8	87.9	84	45.9	29.1	21.4		2.68	1	0.0001141	0.000619
		FALSE	High	Sequest HT (A2)	Unambiguous	[R].iLEFFGLkk.[E]	N-Term(TMTpro); K8(TMTpro); K9(TMTpro)	1	P07237	P07237	1	3	0.4601	0	1	1	669.762	2007.27	2007.28	-4.88	-0.00327	HCD (High Energy Collision Dissociation)	MS2	57.3657	117.1	-50	87	156.529	86503	2020_10_137_Wijeratne_CETSA-UPR-480TechRep_EF_F1-8.raw	F66.8	182.7	208.1	169.6	115.5	119.5	87.7	63.8	35.2	198	195.1	163.3	109.6	87.6	63.3	38.5	35.4		2.13	1	0.0001566	0.0009957
		FALSE	High	Sequest HT (A2)	Unambiguous	[R].iLEFFGLkk.[E]	N-Term(TMTpro); K8(TMTpro); K9(TMTpro)	1	P07237	P07237	1	3	0.3379	0	1	1	669.767	2007.29	2007.28	1.69	0.00113	HCD (High Energy Collision Dissociation)	MS2	39.8668	395.7		86	144.397	55937	010_2019_08_019_R_Wijeratne_021420_EF_F8.raw	F70.8	759.2	692	626.4	301.7	283	211.8	138.2	98.7	720.5	695	764.4	360.2	256	200.2	118.2	106.1		2.19	1	0.0003693	0.002767
		FALSE	High	Sequest HT (A2)	Unambiguous	[R].iLEFFGLkk.[E]	N-Term(TMTpro); K8(TMTpro); K9(TMTpro)	1	P07237	P07237	1	3	0.5019	0	1	1	669.765	2007.28	2007.28	-1.32	-0.00088	HCD (High Energy Collision Dissociation)	MS2	63.2072	196.3		36.098	144.093	56221	010_2019_08_019_R_Wijeratne_021420_CD_F8.raw	F65.8	270.5	321	265.2	198.1	213.5	174.4	91.8	79	320.3	314	298	216.6	153.5	99.8	65.8	59.1		2.63	1	0.001921	0.01442
	FALSE	High	[K].NFEDVAFDEK.[K]	1xTMTpro [K10]; 1xTMTpro [N-Term]	0.000119281	7.86418e-05	1	1	60	P07237	P07237 [376-385]		0	1821.95	773.3	841.3	668.7	777.6	691.4	769.5	520.1	618.2	371.3	550.5	499.7	504.3	327.4	314.3	298.7	227.8	261.8	286.9	478.6	535.1	650.4	768.9	271.6	276.4	485.4	499.7	699.3	747.6	304.7	277.1	542.7	505	832.4	744.2	221.3	266.3	417.2	489.1	584.9	582.6	214.9	184.9	412.9	377.5	397	476	185.9	151.6	320.4	281.9	394.7	278.1	142	105.3	253.8	221.2	384.3	358.1	109.7	118.5	217.8	241.7	294.7	290.3	84.66	83	80.08	81.09	84.77	85.41	91.32	94.41	93.13	91.65	95.84	97.92	95.37	100.48	92.68	98.38	123.94	123.51	92.42	89.34	63.75	62.5	123.38	123.31	89.19	87.01	63.92	63.24	126.66	123.35	89.08	96.33	64.42	63.28	129.12	121.5	74.56	100.93	62.65	68.87	131.07	126.84	82.46	94.84	68.21	69.45	130.58	125.93	89.28	100.75	68.14	69.11	129.72	130.99	92.55	101.26	72.89	73.4	130.67	126.16	74.78	91.12	65.68	67.79		High	High	High	High	High	High	High	High	High	High	High	High	High	High	High	High	High	High	High	High	High	High	High	High	High	High	High	High	High	High	High	High	High	High	High	High	High	High	High	High	High	High	High	High	High	High	High	High	High	High	High	High	High	High	High	High	High	High	High	High	High	High	High	High	High	High	High	High	High	High	High	High	High	High	High	High	High	High	High	High	High	High	High	High	High	High	High	High	High	High	High	High	High	High	High	High	High	High	High	High	High	High	High	High	High	High	High	High	High	High	High	High	High	High	High	High	High	High	High	High	High	High	High	High	High	High	High	High	High	1.806e-05	3.595e-05	2.73
		Checked	Confidence	Identifying Node	PSM Ambiguity	Annotated Sequence	Modifications	# Proteins	Master Protein Accessions	Protein Accessions	# Missed Cleavages	Charge	DeltaScore	DeltaCn	Rank	Search Engine Rank	m/z [Da]	MH+ [Da]	Theo. MH+ [Da]	DeltaM [ppm]	Deltam/z [Da]	Activation Type	MS Order	Isolation Interference [%]	Average Reporter S/N	Comp. Voltage [V]	Ion Inject Time [ms]	RT [min]	First Scan	Spectrum File	File ID	Abundance: 126	Abundance: 127N	Abundance: 127C	Abundance: 128N	Abundance: 128C	Abundance: 129N	Abundance: 129C	Abundance: 130N	Abundance: 130C	Abundance: 131N	Abundance: 131C	Abundance: 132N	Abundance: 132C	Abundance: 133N	Abundance: 133C	Abundance: 134N	Quan Info	XCorr	# Protein Groups	Percolator q-Value	Percolator PEP
		FALSE	High	Sequest HT (A2)	Unambiguous	[K].nFEDVAFDEk.[K]	N-Term(TMTpro); K10(TMTpro)	1	P07237	P07237	0	2	0.5824	0	1	1	911.48	1821.95	1821.95	0.33	0.0003	HCD (High Energy Collision Dissociation)	MS2	0	52.8		42.969	96.3176	37104	010_2019_08_019_R_Wijeratne_021420_GH_F3.raw	F71.3	62.8	70.7	75.7	61.1	39.2	43.9	43.8	30.5	72.5	62.6	68.6	56.9	50.1	33	43.5	30.2		2.73	1	1.806e-05	3.595e-05
		FALSE	High	Sequest HT (A2)	Unambiguous	[K].nFEDVAFDEk.[K]	N-Term(TMTpro); K10(TMTpro)	1	P07237	P07237	0	2	0.5099	0	1	1	911.481	1821.95	1821.95	1.29	0.00118	HCD (High Energy Collision Dissociation)	MS2	0	57.1		86	95.3937	36331	010_2019_08_019_R_Wijeratne_021420_GH_F4.raw	F71.4	63.1	66.7	81.7	59	50.8	42.5	41.1	35.5	81.9	80.4	76.3	67.7	53.3	31	46.3	36.2		2.53	1	2.319e-05	4.394e-05
		FALSE	High	Sequest HT (A2)	Unambiguous	[K].nFEDVAFDEk.[K]	N-Term(TMTpro); K10(TMTpro)	1	P07237	P07237	0	2	0.5106	0	1	1	911.48	1821.95	1821.95	0.87	0.00079	HCD (High Energy Collision Dissociation)	MS2	0	102.2		86	94.5563	37258	010_2019_08_019_R_Wijeratne_021420_CD_F3.raw	F65.3	124.4	125.1	158.5	114	124.2	109.6	69.3	61.4	129.4	122	116.8	99.2	90.3	69	61.6	59.9		2.82	1	3.666e-05	5.631e-05
		FALSE	High	Sequest HT (A2)	Unambiguous	[K].nFEDVAFDEk.[K]	N-Term(TMTpro); K10(TMTpro)	1	P07237	P07237	0	2	0.4515	0	1	1	911.48	1821.95	1821.95	0.7	0.00064	HCD (High Energy Collision Dissociation)	MS2	0	58.8		86	95.8214	37857	010_2019_08_019_R_Wijeratne_021420_CD_F2.raw	F65.2	78.6	80.5	93.1	57.3	60.1	54	37.8	35.3	82.1	79.2	81.9	54.8	48.6	30.9	30	35.9		2.37	1	3.666e-05	5.742e-05
		FALSE	High	Sequest HT (A2)	Unambiguous	[K].nFEDVAFDEk.[K]	N-Term(TMTpro); K10(TMTpro)	1	P07237	P07237	0	2	0.4959	0	1	1	911.48	1821.95	1821.95	0.43	0.0004	HCD (High Energy Collision Dissociation)	MS2	0	115		86	95.1524	36781	010_2019_08_019_R_Wijeratne_021420_AB_F4.raw	F64.4	151.8	114.9	136	98.7	99	111.4	75.3	67.6	160.7	146.3	152.1	133.8	120.9	125.6	83.6	62.8		2.42	1	3.666e-05	5.435e-05
		FALSE	High	Sequest HT (A2)	Unambiguous	[K].nFEDVAFDEk.[K]	N-Term(TMTpro); K10(TMTpro)	1	P07237	P07237	0	2	0.575	0	1	1	911.48	1821.95	1821.95	0.56	0.00051	HCD (High Energy Collision Dissociation)	MS2	10.0819	172		86	97.3712	37562	010_2019_08_019_R_Wijeratne_021420_GH_F3.raw	F71.3	187	188.4	236.2	197.7	142.9	146.2	146.8	99.9	235.4	217	227.2	199.6	162.7	107.4	146.8	110.7		2.8	1	3.888e-05	6.503e-05
		FALSE	High	Sequest HT (A2)	Unambiguous	[K].nFEDVAFDEk.[K]	N-Term(TMTpro); K10(TMTpro)	1	P07237	P07237	0	2	0.5651	0	1	1	911.478	1821.95	1821.95	-1.92	-0.00175	HCD (High Energy Collision Dissociation)	MS2	0	109		23.369	96.2091	37926	010_2019_08_019_R_Wijeratne_021420_EF_F2.raw	F70.2	128.3	115.8	139.6	105	115.2	96.3	79.1	54.3	134.4	124.6	133.3	158.1	117.8	97	80.3	65		2.92	1	3.888e-05	6.271e-05
		FALSE	High	Sequest HT (A2)	Unambiguous	[K].nFEDVAFDEk.[K]	N-Term(TMTpro); K10(TMTpro)	1	P07237	P07237	0	2	0.5935	0	1	1	911.479	1821.95	1821.95	-0.55	-0.0005	HCD (High Energy Collision Dissociation)	MS2	0	208.6		53.567	95.5814	37717	010_2019_08_019_R_Wijeratne_021420_CD_F3.raw	F65.3	223.7	212.9	282.2	235.4	273.9	237.3	188.8	133.3	236	231.9	238	240.2	191	161.6	141.2	110.3		3.1	1	3.888e-05	6.61e-05
		FALSE	High	Sequest HT (A2)	Unambiguous	[K].nFEDVAFDEk.[K]	N-Term(TMTpro); K10(TMTpro)	1	P07237	P07237	0	2	0.5735	0	1	1	911.478	1821.95	1821.95	-1.24	-0.00113	HCD (High Energy Collision Dissociation)	MS2	39.4444	188.3		73.912	95.1276	36981	010_2019_08_019_R_Wijeratne_021420_CD_F4.raw	F65.4	233.4	231.8	275.4	242.7	218.8	157.4	128.3	104	263.3	236.1	239.4	207.2	155.7	117.3	102.1	100		2.79	1	4.276e-05	7.781e-05
		FALSE	High	Sequest HT (A2)	Unambiguous	[K].nFEDVAFDEk.[K]	N-Term(TMTpro); K10(TMTpro)	1	P07237	P07237	0	2	0.5448	0	1	1	911.48	1821.95	1821.95	0.71	0.00065	HCD (High Energy Collision Dissociation)	MS2	0	83.4		86	97.5893	37836	010_2019_08_019_R_Wijeratne_021420_GH_F2.raw	F71.2	100.3	105	125.1	83.9	68.2	66.7	69	49.4	105.1	112.3	112.7	101.8	87.3	45.5	61.9	40.1		2.68	1	4.631e-05	9.07e-05
		FALSE	High	Sequest HT (A2)	Unambiguous	[K].nFEDVAFDEk.[K]	N-Term(TMTpro); K10(TMTpro)	1	P07237	P07237	0	3	0.6787	0	1	1	607.988	1821.95	1821.95	-0.44	-0.00027	HCD (High Energy Collision Dissociation)	MS2	7.49056	121.3		16.925	96.8358	38305	010_2019_08_019_R_Wijeratne_021420_CD_F2.raw	F65.2	122.3	130.8	176.3	143	158.6	147.9	97.6	79.4	127.1	123.8	135.2	136.3	112.8	99.5	80	70.3		3.61	1	4.631e-05	8.897e-05
		FALSE	High	Sequest HT (A2)	Unambiguous	[K].nFEDVAFDEk.[K]	N-Term(TMTpro); K10(TMTpro)	1	P07237	P07237	0	2	0.5235	0	1	1	911.479	1821.95	1821.95	-0.92	-0.00084	HCD (High Energy Collision Dissociation)	MS2	0	96.6		62.036	96.1914	37224	010_2019_08_019_R_Wijeratne_021420_AB_F4.raw	F64.4	123.7	117.5	118	99.8	60.3	85.1	61	52	148.7	133.9	132.1	128.3	94.9	87.9	56.4	46.7		2.77	1	5.434e-05	0.0001047
		FALSE	High	Sequest HT (A2)	Unambiguous	[K].nFEDVAFDEk.[K]	N-Term(TMTpro); K10(TMTpro)	1	P07237	P07237	0	2	0.5236	0	1	1	911.482	1821.96	1821.95	3.07	0.0028	HCD (High Energy Collision Dissociation)	MS2	0	38.4		86	98.8078	38894	010_2019_08_019_R_Wijeratne_021420_GH_F1.raw	F71.1	55.5	51.3	65.6	39.9	22.8	22.3	33.6	18.6	56.9	59.1	56.3	38.3	36	15.4	25	17.1		1.91	1	6.075e-05	0.0001143
		FALSE	High	Sequest HT (A2)	Unambiguous	[K].nFEDVAFDEk.[K]	N-Term(TMTpro); K10(TMTpro)	1	P07237	P07237	0	2	0.5	0	1	1	911.479	1821.95	1821.95	-0.63	-0.00057	HCD (High Energy Collision Dissociation)	MS2	34.0568	70.3		86	95.2042	37479	010_2019_08_019_R_Wijeratne_021420_EF_F2.raw	F70.2	97.3	91.4	88.7	62.7	65.4	51	48.3	33.5	101.5	87.2	100.4	96.2	62.7	56.6	40.7	41.3		2.48	1	6.322e-05	0.00012
		FALSE	High	Sequest HT (A2)	Unambiguous	[K].nFEDVAFDEk.[K]	N-Term(TMTpro); K10(TMTpro)	1	P07237	P07237	0	3	0.5981	0	1	1	607.989	1821.95	1821.95	0.48	0.00029	HCD (High Energy Collision Dissociation)	MS2	17.3845	94.7	-50	87	113.199	60781	2020_10_137_Wijeratne_CETSA-UPR-480TechRep_AB_F1-2.raw	F67.2	124.8	106.7	101.3	88.8	73	111.1	71.7	56.3	122.3	117	122.4	100.9	112.9	108	57.9	40.4		3.11	1	6.383e-05	0.0001618
		FALSE	High	Sequest HT (A2)	Unambiguous	[K].nFEDVAFDEk.[K]	N-Term(TMTpro); K10(TMTpro)	1	P07237	P07237	0	2	0.1405	0	1	1	911.481	1821.95	1821.95	1.94	0.00176	HCD (High Energy Collision Dissociation)	MS2	0	87.9		86	99.5012	39020	010_2019_08_019_R_Wijeratne_021420_AB_F3.raw	F64.3	131.2	120	118.2	84.2	50.4	71	42.6	38.9	145	131.5	145.9	98.9	85.3	71.1	36.9	35.7		1.85	1	6.383e-05	0.000158
		FALSE	High	Sequest HT (A2)	Unambiguous	[K].nFEDVAFDEk.[K]	N-Term(TMTpro); K10(TMTpro)	1	P07237	P07237	0	2	0.5593	0	1	1	911.478	1821.95	1821.95	-2	-0.00182	HCD (High Energy Collision Dissociation)	MS2	27.0496	130.2		17.376	92.7364	36150	010_2019_08_019_R_Wijeratne_021420_EF_F4.raw	F70.4	157.6	137.1	153.5	101.9	126.7	106	85.4	63.5	156.2	153.6	161.8	187	159.5	113.9	102.6	117.4		2.7	1	6.383e-05	0.0001318
		FALSE	High	Sequest HT (A2)	Unambiguous	[K].nFEDVAFDEk.[K]	N-Term(TMTpro); K10(TMTpro)	1	P07237	P07237	0	2	0.5521	0	1	1	911.478	1821.95	1821.95	-1.3	-0.00119	HCD (High Energy Collision Dissociation)	MS2	0	134.3		72.937	98.6093	38288	010_2019_08_019_R_Wijeratne_021420_GH_F2.raw	F71.2	150.3	160.1	191	146.6	96.5	121.1	110.6	81.2	177.9	170.7	173.9	153.3	137.5	83.1	111.5	83		2.88	1	6.555e-05	0.0001641
		FALSE	High	Sequest HT (A2)	Unambiguous	[K].nFEDVAFDEk.[K]	N-Term(TMTpro); K10(TMTpro)	1	P07237	P07237	0	2	0.523	0	1	1	911.478	1821.95	1821.95	-1.19	-0.00109	HCD (High Energy Collision Dissociation)	MS2	0	152.4		81.343	96.1443	37579	010_2019_08_019_R_Wijeratne_021420_AB_F3.raw	F64.3	212.8	179.9	180.3	149.1	103.3	144.3	95.3	84.7	225	206.9	216.4	171.9	146	156.6	96	69.5		2.83	1	6.654e-05	0.0001766
		FALSE	High	Sequest HT (A2)	Unambiguous	[K].nFEDVAFDEk.[K]	N-Term(TMTpro); K10(TMTpro)	1	P07237	P07237	0	2	0.5875	0	1	1	911.48	1821.95	1821.95	0.16	0.00015	HCD (High Energy Collision Dissociation)	MS2	5.54212	223.3		24.726	97.1506	38007	010_2019_08_019_R_Wijeratne_021420_AB_F3.raw	F64.3	289.6	224.8	230.6	219	180.2	250.2	163.9	134.6	291.6	266.6	277.9	268.7	242.9	260.1	169.5	102.2		3.03	1	6.825e-05	0.0002093
		FALSE	High	Sequest HT (A2)	Unambiguous	[K].nFEDVAFDEk.[K]	N-Term(TMTpro); K10(TMTpro)	1	P07237	P07237	0	2	0.5532	0	1	1	911.478	1821.95	1821.95	-1.9	-0.00173	HCD (High Energy Collision Dissociation)	MS2	16.4109	181.7		20.345	93.4943	36988	010_2019_08_019_R_Wijeratne_021420_EF_F3.raw	F70.3	216.4	207.2	223.8	164.7	177.9	165.9	130.1	84.7	225.7	205.7	242.3	276.7	192.7	157	121.5	115		2.82	1	7.914e-05	0.0002631
		FALSE	High	Sequest HT (A2)	Unambiguous	[K].nFEDVAFDEk.[K]	N-Term(TMTpro); K10(TMTpro)	1	P07237	P07237	0	3	0.6667	0	1	1	607.988	1821.95	1821.95	-0.53	-0.00032	HCD (High Energy Collision Dissociation)	MS2	7.88142	206.4		86	98.7501	38556	010_2019_08_019_R_Wijeratne_021420_AB_F2.raw	F64.2	257.9	211.8	228.2	218.5	144	236.6	141.2	124.7	269.8	240.8	256.8	271.7	232.5	240	140.5	86.8		4.08	1	8.68e-05	0.0003656
		FALSE	High	Sequest HT (A2)	Unambiguous	[K].nFEDVAFDEk.[K]	N-Term(TMTpro); K10(TMTpro)	1	P07237	P07237	0	3	0.6735	0	1	1	607.988	1821.95	1821.95	-0.48	-0.00029	HCD (High Energy Collision Dissociation)	MS2	0	92.7		86	98.9463	39061	010_2019_08_019_R_Wijeratne_021420_CD_F1.raw	F65.1	96.5	105.1	131.8	110.2	128.2	103.6	75.6	59.8	110.6	107.8	98	97.6	82.6	64.4	56.7	54.1		3.92	1	9.34e-05	0.0004022
		FALSE	High	Sequest HT (A2)	Unambiguous	[K].nFEDVAFDEk.[K]	N-Term(TMTpro); K10(TMTpro)	1	P07237	P07237	0	3	0.6304	0	1	1	607.988	1821.95	1821.95	-0.71	-0.00043	HCD (High Energy Collision Dissociation)	MS2	0	43.6		86	100.019	38854	010_2019_08_019_R_Wijeratne_021420_AB_F1.raw	F64.1	56.5	45.3	53.8	43.4	29	44.4	26.1	24	60.3	54.6	52.9	51	57.2	42.8	33.7	23		3.03	1	9.608e-05	0.0004585
		FALSE	High	Sequest HT (A2)	Unambiguous	[K].nFEDVAFDEk.[K]	N-Term(TMTpro); K10(TMTpro)	1	P07237	P07237	0	3	0.6748	0	1	1	607.988	1821.95	1821.95	-0.38	-0.00023	HCD (High Energy Collision Dissociation)	MS2	5.92434	66.5		86	99.8333	39349	010_2019_08_019_R_Wijeratne_021420_GH_F1.raw	F71.1	74.6	83.1	110.4	69.6	55.6	54	56.5	43	82.1	84.8	86.6	75.1	65.5	37.1	49	37.8		3.26	1	0.0001494	0.0009198
		FALSE	High	Sequest HT (A2)	Unambiguous	[K].nFEDVAFDEk.[K]	N-Term(TMTpro); K10(TMTpro)	1	P07237	P07237	0	3	0.5357	0	1	1	607.986	1821.94	1821.95	-4.26	-0.00259	HCD (High Energy Collision Dissociation)	MS2	20.4075	25.5	-50	87	111.727	59797	2020_10_137_Wijeratne_CETSA-UPR-480TechRep_CD_F1-1.raw	F68.1	34.5	32.7	33.8	22.7	21.3	24.9	17.5	12.9	35.7	36.3	29.1	36.1	25.8	16.7	11.7	16.9		2.52	1	0.0001686	0.001144
		FALSE	High	Sequest HT (A2)	Unambiguous	[K].nFEDVAFDEk.[K]	N-Term(TMTpro); K10(TMTpro)	1	P07237	P07237	0	3	0.6243	0	1	1	607.988	1821.95	1821.95	-1.49	-0.00091	HCD (High Energy Collision Dissociation)	MS2	6.55139	100	-50	70.603	109.353	59536	2020_10_137_Wijeratne_CETSA-UPR-480TechRep_GH_F1-3.raw	F69.3	112.7	134.2	160	114.6	75.9	85.5	70.5	60.5	144	138.8	132.7	103	93.9	56.5	60.3	57.2		3.38	1	0.0001723	0.001181
		FALSE	High	Sequest HT (A2)	Unambiguous	[K].nFEDVAFDEk.[K]	N-Term(TMTpro); K10(TMTpro)	1	P07237	P07237	0	3	0.5847	0	1	1	607.99	1821.95	1821.95	1.87	0.00114	HCD (High Energy Collision Dissociation)	MS2	57.9084	105.9	-50	21.313	110.972	59957	2020_10_137_Wijeratne_CETSA-UPR-480TechRep_AB_F1-4.raw	F67.4	164.6	126.4	138.2	103.2	70.6	97.8	52.7	59.9	162.6	159.6	147.4	129.5	113.4	80.2	50.7	37.3		2.48	1	0.0002081	0.001437
		FALSE	High	Sequest HT (A2)	Unambiguous	[K].nFEDVAFDEk.[K]	N-Term(TMTpro); K10(TMTpro)	1	P07237	P07237	0	2	0.5143	0	1	1	911.48	1821.95	1821.95	0.21	0.00019	HCD (High Energy Collision Dissociation)	MS2	0	190.1		86	92.8223	36187	010_2019_08_019_R_Wijeratne_021420_EF_F4.raw	F70.4	250.4	270.3	308.3	167.6	166.6	125.4	121.2	84.9	287.6	261.2	296.8	237.1	153.8	125.9	96.9	88.2		2.45	1	0.0002081	0.001441
		FALSE	High	Sequest HT (A2)	Unambiguous	[K].nFEDVAFDEk.[K]	N-Term(TMTpro); K10(TMTpro)	1	P07237	P07237	0	2	0.5043	0	1	1	911.479	1821.95	1821.95	-0.7	-0.00064	HCD (High Energy Collision Dissociation)	MS2	33.0251	122.7		86	94.1088	36542	010_2019_08_019_R_Wijeratne_021420_CD_F4.raw	F65.4	141.4	154.3	180.9	135.3	138.7	121.3	86.2	78.6	155.1	155.8	151.3	132	112.1	87.3	66.3	65.8		2.3	1	0.0002526	0.001846
		FALSE	High	Sequest HT (A2)	Unambiguous	[K].nFEDVAFDEk.[K]	N-Term(TMTpro); K10(TMTpro)	1	P07237	P07237	0	3	0.5671	0	1	1	607.988	1821.95	1821.95	-0.62	-0.00037	HCD (High Energy Collision Dissociation)	MS2	10.9555	68.5		86	97.7317	38101	010_2019_08_019_R_Wijeratne_021420_AB_F2.raw	F64.2	89.9	64.6	99.7	73.4	50.4	68.8	38.1	34.9	103.9	83.2	85.2	87.4	73.6	66.2	43.7	33.3		3.28	1	0.0003881	0.003099
		FALSE	High	Sequest HT (A2)	Unambiguous	[K].nFEDVAFDEk.[K]	N-Term(TMTpro); K10(TMTpro)	1	P07237	P07237	0	3	0.6407	0	1	1	607.988	1821.95	1821.95	-0.83	-0.0005	HCD (High Energy Collision Dissociation)	MS2	54.5017	26.2		86	97.5541	38512	010_2019_08_019_R_Wijeratne_021420_EF_F1.raw	F70.1	30.8	22.8	42.1	23.9	23.4	19.9	19.8	12.7	35.8	34.1	38.9	36.2	27	20.3	16.4	15.6		2.95	1	0.0004157	0.003317
		FALSE	High	Sequest HT (A2)	Unambiguous	[K].nFEDVAFDEk.[K]	N-Term(TMTpro); K10(TMTpro)	1	P07237	P07237	0	3	0.6763	0	1	1	607.988	1821.95	1821.95	-0.81	-0.00049	HCD (High Energy Collision Dissociation)	MS2	0	51.8		86	99.6286	38731	010_2019_08_019_R_Wijeratne_021420_GH_F2.raw	F71.2	73.7	71.2	89.1	55.5	37.6	36.2	41.8	32.7	69.4	68.5	71.8	44.5	45	27.1	37.5	26.5		3.12	1	0.0004312	0.003411
		FALSE	High	Sequest HT (A2)	Unambiguous	[K].nFEDVAFDEk.[K]	N-Term(TMTpro); K10(TMTpro)	1	P07237	P07237	0	3	0.6143	0	1	1	607.988	1821.95	1821.95	-1.12	-0.00068	HCD (High Energy Collision Dissociation)	MS2	23.4804	56.1		86	98.6537	38117	010_2019_08_019_R_Wijeratne_021420_GH_F3.raw	F71.3	78.8	90.5	101.8	53.1	40.3	36.1	41.4	24.5	96.9	95	78.2	50.6	37.8	21.5	27.3	24.1		2.93	1	0.0005064	0.003918
		FALSE	High	Sequest HT (A2)	Unambiguous	[K].nFEDVAFDEk.[K]	N-Term(TMTpro); K10(TMTpro)	1	P07237	P07237	0	3	0.5	0	1	1	607.989	1821.95	1821.95	0.3	0.00018	HCD (High Energy Collision Dissociation)	MS2	14.2722	30.9		86	101.449	39532	010_2019_08_019_R_Wijeratne_021420_GH_F2.raw	F71.2	43.4	51.8	50.6	29.9	23	23.3	18.8	16.4	47.1	45	43.7	33.3	25.4	14.9	15.1	12.7		2.06	1	0.0005929	0.004436
		FALSE	High	Sequest HT (A2)	Unambiguous	[K].nFEDVAFDEk.[K]	N-Term(TMTpro); K10(TMTpro)	1	P07237	P07237	0	3	0.6471	0	1	1	607.988	1821.95	1821.95	-0.55	-0.00033	HCD (High Energy Collision Dissociation)	MS2	43.2613	125.6		46.745	92.4699	36532	010_2019_08_019_R_Wijeratne_021420_EF_F3.raw	F70.3	154.3	151	171.4	113.2	115.7	99.1	72	54.5	176.9	150.3	181.3	187.8	128	107.4	76	70		3.4	1	0.0007051	0.005218
		FALSE	High	Sequest HT (A2)	Unambiguous	[K].nFEDVAFDEk.[K]	N-Term(TMTpro); K10(TMTpro)	1	P07237	P07237	0	2	0.5787	0	1	1	911.475	1821.94	1821.95	-4.28	-0.0039	HCD (High Energy Collision Dissociation)	MS2	0	16.4	-50	87	109.705	59732	2020_10_137_Wijeratne_CETSA-UPR-480TechRep_GH_F1-3.raw	F69.3	22.2	20.2	22.2	21.6	11.9	11.6	16.8	9.2	19.5	22.8	20	19.5	13	11.4	13.6	6.2		1.78	1	0.001047	0.007317
		FALSE	High	Sequest HT (A2)	Unambiguous	[K].nFEDVAFDEk.[K]	N-Term(TMTpro); K10(TMTpro)	1	P07237	P07237	0	3	0.6014	0	1	1	607.989	1821.95	1821.95	0.83	0.00051	HCD (High Energy Collision Dissociation)	MS2	4.76505	50.3	-50	87	110.455	59398	2020_10_137_Wijeratne_CETSA-UPR-480TechRep_GH_F1-1.raw	F69.1	67.3	61.6	72.3	55.2	39.5	35.3	39.5	30	76	67.3	66.9	48.4	47.3	28.7	38.7	30.3		2.86	1	0.001544	0.01102
		FALSE	High	Sequest HT (A2)	Unambiguous	[K].nFEDVAFDEk.[K]	N-Term(TMTpro); K10(TMTpro)	1	P07237	P07237	0	2	0.5322	0	1	1	911.476	1821.95	1821.95	-3.23	-0.00294	HCD (High Energy Collision Dissociation)	MS2	0	21.1	-50	87	112.203	60754	2020_10_137_Wijeratne_CETSA-UPR-480TechRep_AB_F1-3.raw	F67.3	28.8	23.9	23.9	23.2	14.6	21.4	14	12.5	32.8	28.3	29.3	21.9	20.7	21.7	14.3	6.7		1.71	1	0.001585	0.01137
		FALSE	High	Sequest HT (A2)	Unambiguous	[K].nFEDVAFDEk.[K]	N-Term(TMTpro); K10(TMTpro)	1	P07237	P07237	0	3	0.5492	0	1	1	607.989	1821.95	1821.95	0.77	0.00047	HCD (High Energy Collision Dissociation)	MS2	40.2983	135.5		85.868	96.4417	36765	010_2019_08_019_R_Wijeratne_021420_GH_F4.raw	F71.4	167.6	199.5	233.7	145.1	94.8	75.1	76.1	55.6	210.7	214.2	209.3	170.7	114.2	58.6	72.5	70.9		3.15	1	0.001703	0.01236
		FALSE	High	Sequest HT (A2)	Unambiguous	[K].nFEDVAFDEk.[K]	N-Term(TMTpro); K10(TMTpro)	1	P07237	P07237	0	3	0.6486	0	1	1	607.987	1821.95	1821.95	-3.27	-0.00199	HCD (High Energy Collision Dissociation)	MS2	0	39.2	-50	87	109.511	59323	2020_10_137_Wijeratne_CETSA-UPR-480TechRep_GH_F1-2.raw	F69.2	49.6	56	72.6	36.1	26.6	25	27	19.3	62.3	53.8	63.5	39	31.1	19.6	25.3	20.5		2.59	1	0.001809	0.01336
		FALSE	High	Sequest HT (A2)	Unambiguous	[K].nFEDVAFDEk.[K]	N-Term(TMTpro); K10(TMTpro)	1	P07237	P07237	0	3	0.5932	0	1	1	607.989	1821.95	1821.95	-0.25	-0.00015	HCD (High Energy Collision Dissociation)	MS2	51.2382	88.5	-50	87	109.676	59325	2020_10_137_Wijeratne_CETSA-UPR-480TechRep_GH_F1-6b.raw	F69.8	135.6	149.4	173.4	87.1	53.7	42.9	46.5	31.6	154.1	150.4	146.2	96.9	54.6	35.3	28.1	29.7		2.36	1	0.001839	0.01356
		FALSE	High	Sequest HT (A2)	Unambiguous	[K].nFEDVAFDEk.[K]	N-Term(TMTpro); K10(TMTpro)	1	P07237	P07237	0	3	0.6542	0	1	1	607.989	1821.95	1821.95	-0.02	-1e-05	HCD (High Energy Collision Dissociation)	MS2	6.01012	86.7	-50	40.537	108.519	58965	2020_10_137_Wijeratne_CETSA-UPR-480TechRep_EF_F1-3.raw	F66.3	95.9	100.8	116.8	99.5	113.7	87.6	63.5	61.8	112.4	101.1	97.7	90.7	83.6	57.4	49.7	55		2.95	1	0.00192	0.01442
		FALSE	High	Sequest HT (A2)	Unambiguous	[K].nFEDVAFDEk.[K]	N-Term(TMTpro); K10(TMTpro)	1	P07237	P07237	0	3	0.6836	0	1	1	607.988	1821.95	1821.95	-1.21	-0.00074	HCD (High Energy Collision Dissociation)	MS2	55.2402	58.6	-50	87	114.02	60599	2020_10_137_Wijeratne_CETSA-UPR-480TechRep_AB_F1-1.raw	F67.1	75.8	57.7	62.9	53.6	43.1	64.3	41.4	31.4	85.5	68	67.3	69.4	65.9	76.5	50	25.3		3.54	1	0.002114	0.01604
		FALSE	High	Sequest HT (A2)	Unambiguous	[K].nFEDVAFDEk.[K]	N-Term(TMTpro); K10(TMTpro)	1	P07237	P07237	0	3	0.326	0	1	1	607.99	1821.95	1821.95	1.76	0.00107	HCD (High Energy Collision Dissociation)	MS2	89.3868	156.3	-50	79.075	110.087	59264	2020_10_137_Wijeratne_CETSA-UPR-480TechRep_AB_F1-6.raw	F67.6	274.9	215.2	236.6	168.7	92.5	70.7	58.4	64.3	268	269.8	275.2	218	125.6	71.2	46.8	45.7		1.81	1	0.002468	0.01956
		FALSE	High	Sequest HT (A2)	Unambiguous	[K].nFEDVAFDEk.[K]	N-Term(TMTpro); K10(TMTpro)	1	P07237	P07237	0	3	0.5495	0	1	1	607.988	1821.95	1821.95	-1.89	-0.00115	HCD (High Energy Collision Dissociation)	MS2	13.8971		-50	87	109.731	59477	2020_10_137_Wijeratne_CETSA-UPR-480TechRep_CD_F1-3.raw	F68.3																		2.22	1	0.0025	0.01996
		FALSE	High	Sequest HT (A2)	Unambiguous	[K].nFEDVAFDEk.[K]	N-Term(TMTpro); K10(TMTpro)	1	P07237	P07237	0	3	0.3594	0	1	1	607.989	1821.95	1821.95	1.26	0.00077	HCD (High Energy Collision Dissociation)	MS2	86.8879	96.6	-50	81.464	110.078	59040	2020_10_137_Wijeratne_CETSA-UPR-480TechRep_GH_F1-8.raw	F69.10	137.9	151.8	177.9	105.8	61.3	44.5	43.7	39.2	172	159.7	162.6	114.3	73.8	27.1	37.5	36.9		1.92	1	0.002579	0.02076
		FALSE	High	Sequest HT (A2)	Unambiguous	[K].nFEDVAFDEk.[K]	N-Term(TMTpro); K10(TMTpro)	1	P07237	P07237	0	3	0.5411	0	1	1	607.989	1821.95	1821.95	0.47	0.00028	HCD (High Energy Collision Dissociation)	MS2	36.2127	93	-50	87	110.038	59502	2020_10_137_Wijeratne_CETSA-UPR-480TechRep_AB_F1-5.raw	F67.5	155.3	143.6	144.8	82.4	48.6	52.6	39.2	40.8	170.1	159.9	150.5	99.8	80.8	52.4	34.5	32.7		2.31	1	0.002824	0.02372
		FALSE	High	Sequest HT (A2)	Unambiguous	[K].nFEDVAFDEk.[K]	N-Term(TMTpro); K10(TMTpro)	1	P07237	P07237	0	3	0.6496	0	1	1	607.988	1821.95	1821.95	-1.01	-0.00062	HCD (High Energy Collision Dissociation)	MS2	0	26.7		86	98.9749	38391	010_2019_08_019_R_Wijeratne_021420_AB_F1.raw	F64.1	36.6	31.3	33.1	22.9	16.5	27.3	18.5	13.1	39.1	33.1	34.3	31.1	26.8	25.5	21.5	15.9		2.74	1	0.002977	0.02565
		FALSE	High	Sequest HT (A2)	Unambiguous	[K].nFEDVAFDEk.[K]	N-Term(TMTpro); K10(TMTpro)	1	P07237	P07237	0	3	0.5993	0	1	1	607.989	1821.95	1821.95	0.58	0.00035	HCD (High Energy Collision Dissociation)	MS2	28.0487	36		86	98.6116	38976	010_2019_08_019_R_Wijeratne_021420_EF_F1.raw	F70.1	41.2	47.2	53.5	34.7	37.1	30.2	19.3	16.8	44	41.3	43.7	53.6	35.6	30	25.8	22.7		2.87	1	0.003004	0.02599
		FALSE	High	Sequest HT (A2)	Unambiguous	[K].nFEDVAFDEk.[K]	N-Term(TMTpro); K10(TMTpro)	1	P07237	P07237	0	3	0.3366	0	1	1	607.989	1821.95	1821.95	1.03	0.00063	HCD (High Energy Collision Dissociation)	MS2	12.1582	25	-50	87	110.777	60060	2020_10_137_Wijeratne_CETSA-UPR-480TechRep_CD_F1-3.raw	F68.3	32.7	38.2	37.7	24.5	20.6	12.2	12	8.9	38.9	36	43.3	37.2	17.3	19.8	8.9	11.4		2.05	1	0.003724	0.03559
		FALSE	High	Sequest HT (A2)	Unambiguous	[K].nFEDVAFDEk.[K]	N-Term(TMTpro); K10(TMTpro)	1	P07237	P07237	0	3	0.5273	0	1	1	607.989	1821.95	1821.95	1.29	0.00079	HCD (High Energy Collision Dissociation)	MS2	42.9576	100.8	-50	36.578	109.214	59256	2020_10_137_Wijeratne_CETSA-UPR-480TechRep_GH_F1-4b.raw	F69.5	130	140.8	168.4	116.3	69.5	64.3	54.3	53.6	159.7	164.2	153.4	117.1	80.5	39.4	52.2	49.6		2.75	1	0.003829	0.03718
		FALSE	High	Sequest HT (A2)	Unambiguous	[K].nFEDVAFDEk.[K]	N-Term(TMTpro); K10(TMTpro)	1	P07237	P07237	0	2	0.3716	0	1	1	911.476	1821.94	1821.95	-3.89	-0.00354	HCD (High Energy Collision Dissociation)	MS2	0	10.1	-50	87	110.21	59733	2020_10_137_Wijeratne_CETSA-UPR-480TechRep_EF_F1-2.raw	F66.2	12.1	10.9	12.4	14.1	13.7	10.5	5.8	7.6	11.7	14.4	10.7	9.4	11	7.2	5.2	5.6		1.48	1	0.004032	0.03995
		FALSE	High	Sequest HT (A2)	Unambiguous	[K].nFEDVAFDEk.[K]	N-Term(TMTpro); K10(TMTpro)	1	P07237	P07237	0	3	0.5315	0	1	1	607.988	1821.95	1821.95	-1.47	-0.00089	HCD (High Energy Collision Dissociation)	MS2	52.9516	140	-50	81.877	107.831	58583	2020_10_137_Wijeratne_CETSA-UPR-480TechRep_EF_F1-5.raw	F66.5	179	186.8	229.3	177.7	144.9	99.8	70.8	75.4	206.5	199.9	207.9	150.6	111.2	75.1	62.2	62.7		2.86	1	0.004439	0.04471
		FALSE	High	Sequest HT (A2)	Unambiguous	[K].nFEDVAFDEk.[K]	N-Term(TMTpro); K10(TMTpro)	1	P07237	P07237	0	3	0.5639	0	1	1	607.989	1821.95	1821.95	0.81	0.00049	HCD (High Energy Collision Dissociation)	MS2	9.26913	131		78.744	98.4806	38575	010_2019_08_019_R_Wijeratne_021420_AB_F3.raw	F64.3	193.4	160.6	183.6	112	85.3	100.9	80.4	80.1	204.8	196.3	194.9	141.8	111.3	107.2	82.1	61.8		3.05	1	0.004717	0.04877
		FALSE	High	Sequest HT (A2)	Unambiguous	[K].nFEDVAFDEk.[K]	N-Term(TMTpro); K10(TMTpro)	1	P07237	P07237	0	3	0.4655	0	1	1	607.987	1821.95	1821.95	-2.04	-0.00124	HCD (High Energy Collision Dissociation)	MS2	19.8194	52.6	-50	87	112.813	61094	2020_10_137_Wijeratne_CETSA-UPR-480TechRep_AB_F1-3.raw	F67.3	78.6	77.7	76	46.9	32.3	33.9	19.5	26.7	104	99.7	80.2	53.4	40	32.9	22.6	16.7		1.74	1	0.005004	0.05217
		FALSE	High	Sequest HT (A2)	Unambiguous	[K].nFEDVAFDEk.[K]	N-Term(TMTpro); K10(TMTpro)	1	P07237	P07237	0	3	0.5663	0	1	1	607.989	1821.95	1821.95	0.24	0.00015	HCD (High Energy Collision Dissociation)	MS2	59.0057	81.1	-50	38.956	109.545	58998	2020_10_137_Wijeratne_CETSA-UPR-480TechRep_CD_F1-5.raw	F68.5	108.3	109.4	114	76	64.1	46.1	33.6	32.1	133.6	129.8	137	123.4	69.5	43.5	38.2	39.7		2.79	1	0.005152	0.05392
		FALSE	High	Sequest HT (A2)	Unambiguous	[K].nFEDVAFDEk.[K]	N-Term(TMTpro); K10(TMTpro)	1	P07237	P07237	0	3	0.595	0	1	1	607.989	1821.95	1821.95	0.53	0.00032	HCD (High Energy Collision Dissociation)	MS2	47.8321	87.2	-50	22.343	107.096	58132	2020_10_137_Wijeratne_CETSA-UPR-480TechRep_EF_F1-4.raw	F66.4	111.1	119.3	129.4	118.5	84.5	54.2	46.7	51.5	130.1	128.4	111.5	99.8	73	50.9	35.1	51.8		2.79	1	0.00552	0.05875
		FALSE	High	Sequest HT (A2)	Unambiguous	[K].nFEDVAFDEk.[K]	N-Term(TMTpro); K10(TMTpro)	1	P07237	P07237	0	4	0.4185	0	1	1	456.242	1821.95	1821.95	-2.7	-0.00123	HCD (High Energy Collision Dissociation)	MS2	57.5393	12.3	-50	87	110.004	59598	2020_10_137_Wijeratne_CETSA-UPR-480TechRep_GH_F1-2.raw	F69.2	13.6	15.7	20.1	12	10	11.2	12.2	6.4	21.4	16.1	13.5	12.3	8.8	9.1	7.5	7.5		1.84	1	0.00668	0.07506
		FALSE	High	Sequest HT (A2)	Unambiguous	[K].nFEDVAFDEk.[K]	N-Term(TMTpro); K10(TMTpro)	1	P07237	P07237	0	2	0.5074	0	1	1	911.477	1821.95	1821.95	-2.15	-0.00196	HCD (High Energy Collision Dissociation)	MS2	0	13.5	-50	87	109.918	59550	2020_10_137_Wijeratne_CETSA-UPR-480TechRep_GH_F1-2.raw	F69.2	18.4	16.8	13.6	19.6	11.2	11.7	9.2	5.6	16.8	15.2	23.3	15.2	12.3	7.4	11.4	8.4		1.36	1	0.007907	0.09098
	FALSE	High	[R].EADDIVNWLK.[K]	1xTMTpro [K10]; 1xTMTpro [N-Term]	0.000113993	7.86418e-05	1	1	84	P07237	P07237 [121-130]		0	1811.02	1384.6	1488.3	1201.1	1389.9	1227.4	1368.8	919.3	1189.5	635.7	1009.9	802.9	885	505	535.8	383.7	305.6	1477.4	1473.8	1088.2	1138.8	627.3	730.6	1448.2	1391.8	1093.7	1087	693.5	685.4	1583.3	1490.6	1189.8	1135.5	771.5	691.1	1129.5	1333.2	797.8	998.3	493.8	494.6	1222.5	1046.8	884.3	723.9	349.7	432.4	962.1	875.9	667.8	578.5	330	266.4	739	623.2	494.3	416.3	319.8	269.9	536.5	511.9	376.5	370.1	231.6	213.2	75.11	73.32	71.76	71.72	73.96	73.25	70.22	68.61	64.65	61.04	69.08	64.46	67.14	67.3	67.04	70.84	121.44	123.07	97.07	96.52	117.06	118.22	121.62	123.45	95.6	97.53	119.06	120.06	123.31	119.74	94.99	99.6	118.13	119.7	128.27	120.49	86.95	103.43	118.05	119.91	128.04	123.44	82.19	98.02	117.42	118.37	129.66	122.86	84.06	100.07	119.57	116.33	127.51	124.76	88.05	98.54	118.09	119.32	126.52	124.75	79.66	95.19	116.11	120.28		High	High	High	High	High	High	High	High	High	High	High	High	High	High	High	High	High	High	High	High	High	High	High	High	High	High	High	High	High	High	High	High	High	High	High	High	High	High	High	High	High	High	High	High	High	High	High	High	High	High	High	High	High	High	High	High	High	High	High	High	High	High	High	High	High	High	High	High	High	High	High	High	High	High	High	High	High	High	High	High	High	High	High	High	High	High	High	High	High	High	High	High	High	High	High	High	High	High	High	High	High	High	High	High	High	High	High	High	High	High	High	High	High	High	High	High	High	High	High	High	High	High	High	High	High	High	High	High	High	1.806e-05	3.415e-05	3.4
		Checked	Confidence	Identifying Node	PSM Ambiguity	Annotated Sequence	Modifications	# Proteins	Master Protein Accessions	Protein Accessions	# Missed Cleavages	Charge	DeltaScore	DeltaCn	Rank	Search Engine Rank	m/z [Da]	MH+ [Da]	Theo. MH+ [Da]	DeltaM [ppm]	Deltam/z [Da]	Activation Type	MS Order	Isolation Interference [%]	Average Reporter S/N	Comp. Voltage [V]	Ion Inject Time [ms]	RT [min]	First Scan	Spectrum File	File ID	Abundance: 126	Abundance: 127N	Abundance: 127C	Abundance: 128N	Abundance: 128C	Abundance: 129N	Abundance: 129C	Abundance: 130N	Abundance: 130C	Abundance: 131N	Abundance: 131C	Abundance: 132N	Abundance: 132C	Abundance: 133N	Abundance: 133C	Abundance: 134N	Quan Info	XCorr	# Protein Groups	Percolator q-Value	Percolator PEP
		FALSE	High	Sequest HT (A2)	Unambiguous	[R].eADDIVNWLk.[K]	N-Term(TMTpro); K10(TMTpro)	1	P07237	P07237	0	2	0.5588	0	1	1	906.013	1811.02	1811.02	-0.89	-0.00081	HCD (High Energy Collision Dissociation)	MS2	13.216	81.3		36.704	137.459	54822	010_2019_08_019_R_Wijeratne_021420_EF_F6.raw	F70.6	114.5	106.6	106.6	64.2	73.4	61.2	47.9	31.8	119.4	123.6	127.6	107.7	73.1	67.7	37.7	37.1		3.4	1	1.806e-05	3.415e-05
		FALSE	High	Sequest HT (A2)	Unambiguous	[R].eADDIVNWLk.[K]	N-Term(TMTpro); K10(TMTpro)	1	P07237	P07237	0	2	0.5845	0	1	1	906.014	1811.02	1811.02	0.47	0.00042	HCD (High Energy Collision Dissociation)	MS2	0	35.5		86	139.879	54108	010_2019_08_019_R_Wijeratne_021420_GH_F6.raw	F71.6	47	51.6	63.1	38.6	26.5	22.9	20.2	16.3	62.6	56.1	61.8	32.3	24.9	13.4	18.7	12.3		2.84	1	2.835e-05	4.861e-05
		FALSE	High	Sequest HT (A2)	Unambiguous	[R].eADDIVNWLk.[K]	N-Term(TMTpro); K10(TMTpro)	1	P07237	P07237	0	2	0.5368	0	1	1	906.013	1811.02	1811.02	0.03	3e-05	HCD (High Energy Collision Dissociation)	MS2	24.7313	138.2		86	138.57	55753	010_2019_08_019_R_Wijeratne_021420_EF_F5.raw	F70.5	199.4	200.3	206.4	122.4	121.9	90	70.9	47.3	216.8	191.8	223.6	186.7	116.7	98.1	68.1	51		3.26	1	3.888e-05	6.483e-05
		FALSE	High	Sequest HT (A2)	Unambiguous	[R].eADDIVNWLk.[K]	N-Term(TMTpro); K10(TMTpro)	1	P07237	P07237	0	2	0.5617	0	1	1	906.015	1811.02	1811.02	1.94	0.00176	HCD (High Energy Collision Dissociation)	MS2	17.8089	144.8		86	137.711	52950	010_2019_08_019_R_Wijeratne_021420_GH_F8.raw	F71.8	206.9	248.8	276.7	131.9	81.5	69	68.3	46.1	276.4	253.1	251.1	145.2	106.8	51.6	58.9	44.5		3.08	1	3.888e-05	6.184e-05
		FALSE	High	Sequest HT (A2)	Unambiguous	[R].eADDIVNWLk.[K]	N-Term(TMTpro); K10(TMTpro)	1	P07237	P07237	0	2	0.5035	0	1	1	906.014	1811.02	1811.02	0.81	0.00073	HCD (High Energy Collision Dissociation)	MS2	57.4994	93.1		86	137.982	52592	010_2019_08_019_R_Wijeratne_021420_GH_F7.raw	F71.7	134.8	140.1	178.7	85.8	56.3	46.2	38.9	24.6	198.3	184.1	163.7	92	57.3	35.7	29.4	24		2.82	1	4.171e-05	7.37e-05
		FALSE	High	Sequest HT (A2)	Unambiguous	[R].eADDIVNWLk.[K]	N-Term(TMTpro); K10(TMTpro)	1	P07237	P07237	0	2	0.5425	0	1	1	906.009	1811.01	1811.02	-4.69	-0.00424	HCD (High Energy Collision Dissociation)	MS2	47.9121	56.9	-50	87	146.996	80415	2020_10_137_Wijeratne_CETSA-UPR-480TechRep_EF_F1-4.raw	F66.4	65.6	78.2	84.1	62	68.7	50.5	36.7	30.9	83.4	79.2	78.9	60.9	45.6	34.4	28.4	23.1		2.47	1	4.171e-05	7.063e-05
		FALSE	High	Sequest HT (A2)	Unambiguous	[R].eADDIVNWLk.[K]	N-Term(TMTpro); K10(TMTpro)	1	P07237	P07237	0	2	0.5159	0	1	1	906.017	1811.03	1811.02	4.09	0.00371	HCD (High Energy Collision Dissociation)	MS2	9.71847	208.5		86	137.502	54842	010_2019_08_019_R_Wijeratne_021420_EF_F6.raw	F70.6	291	278.1	293.3	180.3	197.7	156.7	118	76.8	287.6	303	312.9	279.5	191.8	154.2	118.7	96.1		3.14	1	4.276e-05	8.358e-05
		FALSE	High	Sequest HT (A2)	Unambiguous	[R].eADDIVNWLk.[K]	N-Term(TMTpro); K10(TMTpro)	1	P07237	P07237	0	2	0.5742	0	1	1	906.016	1811.02	1811.02	2.85	0.00258	HCD (High Energy Collision Dissociation)	MS2	4.51704	226		86	143.115	57985	010_2019_08_019_R_Wijeratne_021420_GH_F3.raw	F71.3	261.6	303.1	320.2	241.2	182.6	189.6	180.1	114.8	301.3	304.8	289.7	263.1	233.7	141.5	164.7	124.3		3.64	1	4.276e-05	8.632e-05
		FALSE	High	Sequest HT (A2)	Unambiguous	[R].eADDIVNWLk.[K]	N-Term(TMTpro); K10(TMTpro)	1	P07237	P07237	0	2	0.5477	0	1	1	906.014	1811.02	1811.02	0.87	0.00079	HCD (High Energy Collision Dissociation)	MS2	30.6228	213.5		86	137.304	53479	010_2019_08_019_R_Wijeratne_021420_CD_F7.raw	F65.7	313.1	311.5	382	211.2	204.5	163.5	119.9	84.9	357	343.9	306.2	195.2	153.8	108.5	88.7	71.8		2.83	1	4.276e-05	8.253e-05
		FALSE	High	Sequest HT (A2)	Unambiguous	[R].eADDIVNWLk.[K]	N-Term(TMTpro); K10(TMTpro)	1	P07237	P07237	0	2	0.5841	0	1	1	906.012	1811.02	1811.02	-1.31	-0.00119	HCD (High Energy Collision Dissociation)	MS2	25.2272	89.4		86	139.937	57693	010_2019_08_019_R_Wijeratne_021420_CD_F3.raw	F65.3	131.1	132.8	143.5	99.8	84.4	75.4	48.7	47.8	130.6	127.5	104.8	89	71.4	60.5	46.3	36.2		3.15	1	4.276e-05	7.579e-05
		FALSE	High	Sequest HT (A2)	Unambiguous	[R].eADDIVNWLk.[K]	N-Term(TMTpro); K10(TMTpro)	1	P07237	P07237	0	2	0.5263	0	1	1	906.015	1811.02	1811.02	1.34	0.00122	HCD (High Energy Collision Dissociation)	MS2	38.2377	205.6		86	136.756	52543	010_2019_08_019_R_Wijeratne_021420_GH_F8.raw	F71.8	296.3	350.2	395.4	182	117.9	90.7	82.4	53.9	448	403.6	367.6	190.1	126.1	71.7	61.6	52.2		3.23	1	4.976e-05	9.217e-05
		FALSE	High	Sequest HT (A2)	Unambiguous	[R].eADDIVNWLk.[K]	N-Term(TMTpro); K10(TMTpro)	1	P07237	P07237	0	2	0.5553	0	1	1	906.016	1811.03	1811.02	3.17	0.00287	HCD (High Energy Collision Dissociation)	MS2	0.65193	548.9		86	141.106	55407	010_2019_08_019_R_Wijeratne_021420_GH_F5.raw	F71.5	647.8	752.8	808.7	588.5	404.7	450.7	413.6	300.3	705.8	736.5	735.9	626.5	578.9	337.4	382.6	312.4		3.71	1	5.169e-05	9.707e-05
		FALSE	High	Sequest HT (A2)	Unambiguous	[R].eADDIVNWLk.[K]	N-Term(TMTpro); K10(TMTpro)	1	P07237	P07237	0	2	0.5661	0	1	1	906.019	1811.03	1811.02	5.89	0.00534	HCD (High Energy Collision Dissociation)	MS2	49.1124	391.7		86	138.225	53201	010_2019_08_019_R_Wijeratne_021420_AB_F7.raw	F64.7	734.5	560.5	605.9	399.3	211	238.5	143.7	108.2	682.9	639.6	638.6	481.4	319.6	264.7	157	82.1		3.48	1	5.169e-05	0.0001015
		FALSE	High	Sequest HT (A2)	Unambiguous	[R].eADDIVNWLk.[K]	N-Term(TMTpro); K10(TMTpro)	1	P07237	P07237	0	2	0.5905	0	1	1	906.016	1811.02	1811.02	2.81	0.00254	HCD (High Energy Collision Dissociation)	MS2	47.4163	135.1		23.06	139.537	57185	010_2019_08_019_R_Wijeratne_021420_EF_F4.raw	F70.4	211.5	191.7	210.4	110.8	114	80.2	64	42.2	232.2	208.3	229.2	170.9	107.1	78.9	57	53.8		2.1	1	5.434e-05	0.0001088
		FALSE	High	Sequest HT (A2)	Unambiguous	[R].eADDIVNWLk.[K]	N-Term(TMTpro); K10(TMTpro)	1	P07237	P07237	0	3	0.6594	0	1	1	604.345	1811.02	1811.02	0.8	0.00048	HCD (High Energy Collision Dissociation)	MS2	4.42495	106.3		25.11	140.609	54424	010_2019_08_019_R_Wijeratne_021420_GH_F6.raw	F71.6	118.1	134	154.9	121.9	93.7	86.6	76.6	57.8	139.9	142	143.6	125.4	104.2	66.3	75.5	60.5		3.2	1	5.743e-05	0.0001129
		FALSE	High	Sequest HT (A2)	Unambiguous	[R].eADDIVNWLk.[K]	N-Term(TMTpro); K10(TMTpro)	1	P07237	P07237	0	2	0.5872	0	1	1	906.016	1811.03	1811.02	3.14	0.00285	HCD (High Energy Collision Dissociation)	MS2	36.9502	184.1		86	137.681	54664	010_2019_08_019_R_Wijeratne_021420_CD_F6.raw	F65.6	264	247.2	322.7	190.7	186.3	139.8	101.7	79.2	295.4	277.6	261.2	192.7	147.8	99.6	73.7	66.4		3.44	1	6.322e-05	0.0001163
		FALSE	High	Sequest HT (A2)	Unambiguous	[R].eADDIVNWLk.[K]	N-Term(TMTpro); K10(TMTpro)	1	P07237	P07237	0	2	0.4549	0	1	1	906.013	1811.02	1811.02	-0.81	-0.00073	HCD (High Energy Collision Dissociation)	MS2	47.1656	94.4		24.431	136.961	52639	010_2019_08_019_R_Wijeratne_021420_EF_F7.raw	F70.7	151.2	136.2	163.8	78.9	66.2	45	33.9	21.9	165.3	194.2	155.9	132.3	62.5	50.1	28.4	24.4		2.55	1	6.383e-05	0.0001575
		FALSE	High	Sequest HT (A2)	Unambiguous	[R].eADDIVNWLk.[K]	N-Term(TMTpro); K10(TMTpro)	1	P07237	P07237	0	2	0.4237	0	1	1	906.014	1811.02	1811.02	1	0.0009	HCD (High Energy Collision Dissociation)	MS2	10.4146	989.6		86	138.709	55124	010_2019_08_019_R_Wijeratne_021420_CD_F6.raw	F65.6	1201.7	1170.3	1328.1	1161.6	1288.2	1082.7	771.6	521.6	1213.9	1165.5	1153	1065.6	908.1	757.5	583.6	461.1		2.95	1	6.383e-05	0.0001496
		FALSE	High	Sequest HT (A2)	Unambiguous	[R].eADDIVNWLk.[K]	N-Term(TMTpro); K10(TMTpro)	1	P07237	P07237	0	2	0.5031	0	1	1	906.017	1811.03	1811.02	4.47	0.00405	HCD (High Energy Collision Dissociation)	MS2	3.48639	357.9		86	140.967	58171	010_2019_08_019_R_Wijeratne_021420_CD_F3.raw	F65.3	414.9	421.5	479.5	423.8	465.4	385.4	278.3	195.6	437.4	416.4	382.8	381.8	344.4	294.4	223.1	181.8		3.22	1	6.383e-05	0.0001513
		FALSE	High	Sequest HT (A2)	Unambiguous	[R].eADDIVNWLk.[K]	N-Term(TMTpro); K10(TMTpro)	1	P07237	P07237	0	3	0.6303	0	1	1	604.344	1811.02	1811.02	-0.37	-0.00022	HCD (High Energy Collision Dissociation)	MS2	6.1332	111.2		19.211	141.92	56219	010_2019_08_019_R_Wijeratne_021420_GH_F4.raw	F71.4	129.5	143.8	148	123.9	88.6	98.2	94.4	67.5	135.3	141.1	158	123.3	113.3	77.3	70.6	65.7		2.84	1	6.383e-05	0.0001376
		FALSE	High	Sequest HT (A2)	Unambiguous	[R].eADDIVNWLk.[K]	N-Term(TMTpro); K10(TMTpro)	1	P07237	P07237	0	2	0.4418	0	1	1	906.012	1811.02	1811.02	-1.48	-0.00134	HCD (High Energy Collision Dissociation)	MS2	38.1418	211.5		86	139.477	57709	010_2019_08_019_R_Wijeratne_021420_EF_F3.raw	F70.3	264.6	274	306.3	182.4	211.6	163.4	127.9	88.3	277.2	253.6	290.6	302.1	214.4	178	140	110.3		2.92	1	6.383e-05	0.0001268
		FALSE	High	Sequest HT (A2)	Unambiguous	[R].eADDIVNWLk.[K]	N-Term(TMTpro); K10(TMTpro)	1	P07237	P07237	0	3	0.6464	0	1	1	604.344	1811.02	1811.02	-0.69	-0.00041	HCD (High Energy Collision Dissociation)	MS2	19.1422	48.5	-50	87	148.293	80655	2020_10_137_Wijeratne_CETSA-UPR-480TechRep_CD_F1-5.raw	F68.5	65.5	61.3	64.3	40.4	48.3	33.4	29	21.6	67.7	62.4	77.1	58	52.6	41.6	31.6	20.5		2.63	1	6.555e-05	0.0001641
		FALSE	High	Sequest HT (A2)	Unambiguous	[R].eADDIVNWLk.[K]	N-Term(TMTpro); K10(TMTpro)	1	P07237	P07237	0	2	0.4894	0	1	1	906.014	1811.02	1811.02	0.96	0.00087	HCD (High Energy Collision Dissociation)	MS2	0	831.7		35.71	140.476	57295	010_2019_08_019_R_Wijeratne_021420_CD_F4.raw	F65.4	954.5	937.5	1055.9	1028	1099.1	975.4	663.2	447.8	985.7	928.6	916.2	904.4	811.4	672.6	516.5	411.1		3.29	1	6.555e-05	0.0001665
		FALSE	High	Sequest HT (A2)	Unambiguous	[R].eADDIVNWLk.[K]	N-Term(TMTpro); K10(TMTpro)	1	P07237	P07237	0	2	0.5845	0	1	1	906.012	1811.02	1811.02	-1.18	-0.00107	HCD (High Energy Collision Dissociation)	MS2	4.59464	1171.4		44.163	138.745	56097	010_2019_08_019_R_Wijeratne_021420_CD_F5.raw	F65.5	1373.4	1319.6	1498.5	1383.9	1560.3	1343.9	933.2	639.7	1356.7	1310	1280.9	1309.8	1160.7	962.7	714.1	594.8		3.49	1	6.555e-05	0.0001711
		FALSE	High	Sequest HT (A2)	Unambiguous	[R].eADDIVNWLk.[K]	N-Term(TMTpro); K10(TMTpro)	1	P07237	P07237	0	2	0.5912	0	1	1	906.013	1811.02	1811.02	-0.75	-0.00068	HCD (High Energy Collision Dissociation)	MS2	0	66.2		13.296	136.914	53081	010_2019_08_019_R_Wijeratne_021420_CD_F8.raw	F65.8	101.3	102.6	109.2	73.2	65.2	49.4	33	21.3	105.1	104.8	106.9	59.3	47.8	36.6	22.8	21.3		3.18	1	7.082e-05	0.0002165
		FALSE	High	Sequest HT (A2)	Unambiguous	[R].eADDIVNWLk.[K]	N-Term(TMTpro); K10(TMTpro)	1	P07237	P07237	0	3	0.6189	0	1	1	604.345	1811.02	1811.02	0.45	0.00027	HCD (High Energy Collision Dissociation)	MS2	44.1122	34.9		86	140.904	55775	010_2019_08_019_R_Wijeratne_021420_GH_F4.raw	F71.4	51.1	52.2	48.9	39.9	28.5	22.2	20	18.1	55.7	53.5	56.1	36.1	26.5	16.9	18.9	13.2		3.07	1	7.64e-05	0.000259
		FALSE	High	Sequest HT (A2)	Unambiguous	[R].eADDIVNWLk.[K]	N-Term(TMTpro); K10(TMTpro)	1	P07237	P07237	0	2	0.2732	0	1	1	906.015	1811.02	1811.02	1.3	0.00118	HCD (High Energy Collision Dissociation)	MS2	0	96		86	137.415	56225	010_2019_08_019_R_Wijeratne_021420_EF_F4.raw	F70.4	151.6	161.7	162.7	78.8	73.5	39.5	35.7	28.9	164.2	153.7	169.7	129.2	67.6	54.2	33	31.6		1.83	1	8.052e-05	0.0002883
		FALSE	High	Sequest HT (A2)	Unambiguous	[R].eADDIVNWLk.[K]	N-Term(TMTpro); K10(TMTpro)	1	P07237	P07237	0	3	0.5805	0	1	1	604.343	1811.02	1811.02	-2.16	-0.0013	HCD (High Energy Collision Dissociation)	MS2	5.0238	40.3		3.779	141.214	57347	010_2019_08_019_R_Wijeratne_021420_AB_F4.raw	F64.4	52.5	40.7	43.3	41.4	31.2	44.4	27.6	18.9	57.8	50.4	55.2	47.2	50.2	45.3	24.3	14		2.98	1	8.052e-05	0.000313
		FALSE	High	Sequest HT (A2)	Unambiguous	[R].eADDIVNWLk.[K]	N-Term(TMTpro); K10(TMTpro)	1	P07237	P07237	0	2	0.5939	0	1	1	906.018	1811.03	1811.02	5.52	0.00499	HCD (High Energy Collision Dissociation)	MS2	42.8584	138.6		86	138.482	54243	010_2019_08_019_R_Wijeratne_021420_AB_F6.raw	F64.6	263.1	210.4	214.7	126.6	80.1	73.1	57	35.7	247.8	247.8	233.5	158	102.9	78.8	53.3	34.3		3.3	1	8.052e-05	0.0002943
		FALSE	High	Sequest HT (A2)	Unambiguous	[R].eADDIVNWLk.[K]	N-Term(TMTpro); K10(TMTpro)	1	P07237	P07237	0	3	0.5895	0	1	1	604.344	1811.02	1811.02	-1.54	-0.00093	HCD (High Energy Collision Dissociation)	MS2	51.1818	82.4		37.579	138.995	53029	010_2019_08_019_R_Wijeratne_021420_GH_F7.raw	F71.7	107.6	119.2	136.3	87.1	57.6	57.1	58.7	30	120.5	122.9	126.5	93.4	71.9	44.8	50.9	34.5		2.85	1	8.68e-05	0.0003663
		FALSE	High	Sequest HT (A2)	Unambiguous	[R].eADDIVNWLk.[K]	N-Term(TMTpro); K10(TMTpro)	1	P07237	P07237	0	3	0.5808	0	1	1	604.344	1811.02	1811.02	-1.12	-0.00068	HCD (High Energy Collision Dissociation)	MS2	5.12029	368.9		20.346	138.434	56687	010_2019_08_019_R_Wijeratne_021420_EF_F4.raw	F70.4	457.4	442.3	465.9	359.6	391.8	304.3	253.5	169.4	466.6	437	473.7	520.1	385.1	337.3	243.9	195.1		2.6	1	8.68e-05	0.0003487
		FALSE	High	Sequest HT (A2)	Unambiguous	[R].eADDIVNWLk.[K]	N-Term(TMTpro); K10(TMTpro)	1	P07237	P07237	0	2	0.516	0	1	1	906.013	1811.02	1811.02	-0.52	-0.00047	HCD (High Energy Collision Dissociation)	MS2	0	108.1		55.045	143.973	58864	010_2019_08_019_R_Wijeratne_021420_CD_F4.raw	F65.4	143.7	157	162.1	117.7	106.3	70	64.2	52	184	158.8	164.2	104.1	78.6	62.2	57.4	46.9		2.19	1	9.34e-05	0.00039
		FALSE	High	Sequest HT (A2)	Unambiguous	[R].eADDIVNWLk.[K]	N-Term(TMTpro); K10(TMTpro)	1	P07237	P07237	0	3	0.6388	0	1	1	604.344	1811.02	1811.02	-0.93	-0.00056	HCD (High Energy Collision Dissociation)	MS2	16.6798	129.9		52.001	138.53	55323	010_2019_08_019_R_Wijeratne_021420_EF_F6.raw	F70.6	169.2	167.8	192.1	124.1	132	110.9	70.5	59	153.6	154.7	167.3	186.7	139.4	106.4	77.6	67.5		2.99	1	9.807e-05	0.0004741
		FALSE	High	Sequest HT (A2)	Unambiguous	[R].eADDIVNWLk.[K]	N-Term(TMTpro); K10(TMTpro)	1	P07237	P07237	0	3	0.6085	0	1	1	604.345	1811.02	1811.02	0.77	0.00047	HCD (High Energy Collision Dissociation)	MS2	9.69744	35.3	-50	87	147.336	80030	2020_10_137_Wijeratne_CETSA-UPR-480TechRep_GH_F1-7.raw	F69.9	51.3	52.5	58.6	37.1	23.6	24.1	22.6	16.2	58.5	52.7	50.1	37.4	28.7	19.7	17.6	13.5		2.12	1	0.0001015	0.0004892
		FALSE	High	Sequest HT (A2)	Unambiguous	[R].eADDIVNWLk.[K]	N-Term(TMTpro); K10(TMTpro)	1	P07237	P07237	0	3	0.6186	0	1	1	604.344	1811.02	1811.02	-1.52	-0.00091	HCD (High Energy Collision Dissociation)	MS2	4.28532	84.8	-50	87	146.981	81172	2020_10_137_Wijeratne_CETSA-UPR-480TechRep_EF_F1-8.raw	F66.8	119.9	110.1	132.2	92.1	101.1	71.4	56.9	40.7	119.7	114.2	104.8	89.7	73.4	58	38.3	34		2.91	1	0.0001036	0.0005283
		FALSE	High	Sequest HT (A2)	Unambiguous	[R].eADDIVNWLk.[K]	N-Term(TMTpro); K10(TMTpro)	1	P07237	P07237	0	3	0.6859	0	1	1	604.345	1811.02	1811.02	-0.09	-6e-05	HCD (High Energy Collision Dissociation)	MS2	4.09482	85.7	-50	28.217	150.497	82050	2020_10_137_Wijeratne_CETSA-UPR-480TechRep_AB_F1-4.raw	F67.4	107.2	97	91	79.6	70	86.6	59.2	45.4	126	107.6	100.6	108.7	101.5	102.1	55	33.5		2.77	1	0.0001084	0.0005379
		FALSE	High	Sequest HT (A2)	Unambiguous	[R].eADDIVNWLk.[K]	N-Term(TMTpro); K10(TMTpro)	1	P07237	P07237	0	2	0.5409	0	1	1	906.015	1811.02	1811.02	1.62	0.00147	HCD (High Energy Collision Dissociation)	MS2	70.8688	105.3		86	138.302	57159	010_2019_08_019_R_Wijeratne_021420_EF_F3.raw	F70.3	144.5	142.5	164	84.4	94.7	65.6	54.7	38.7	166.1	140.8	170.5	140.5	92.3	75.2	52.1	58.1		2.81	1	0.0001141	0.0006296
		FALSE	High	Sequest HT (A2)	Unambiguous	[R].eADDIVNWLk.[K]	N-Term(TMTpro); K10(TMTpro)	1	P07237	P07237	0	3	0.5872	0	1	1	604.344	1811.02	1811.02	-1.93	-0.00117	HCD (High Energy Collision Dissociation)	MS2	5.98317	138.2		4.492	139.987	56269	010_2019_08_019_R_Wijeratne_021420_AB_F5.raw	F64.5	176.7	146.3	147	138.9	97.9	147.3	94.2	71	200.5	159.9	188.8	182.4	149.9	156.2	100.8	53.8		2.98	1	0.0001141	0.0006073
		FALSE	High	Sequest HT (A2)	Unambiguous	[R].eADDIVNWLk.[K]	N-Term(TMTpro); K10(TMTpro)	1	P07237	P07237	0	3	0.5969	0	1	1	604.343	1811.02	1811.02	-2.41	-0.00146	HCD (High Energy Collision Dissociation)	MS2	0	92.6		86	138.958	55809	010_2019_08_019_R_Wijeratne_021420_AB_F5.raw	F64.5	128	110.3	119.2	87.5	63.4	81.9	51.4	44	145.7	130.1	132.2	104.9	94.6	97.1	54.8	35.8		3.25	1	0.000116	0.0006799
		FALSE	High	Sequest HT (A2)	Unambiguous	[R].eADDIVNWLk.[K]	N-Term(TMTpro); K10(TMTpro)	1	P07237	P07237	0	3	0.6287	0	1	1	604.345	1811.02	1811.02	0.54	0.00033	HCD (High Energy Collision Dissociation)	MS2	14.2867	83.8		86	139.438	56823	010_2019_08_019_R_Wijeratne_021420_CD_F4.raw	F65.4	100.7	102.8	115.6	95.2	94.7	87	58.9	44.7	111.2	117	99.9	92.3	68.9	69.5	39.4	42.3		3.34	1	0.0001215	0.0007059
		FALSE	High	Sequest HT (A2)	Unambiguous	[R].eADDIVNWLk.[K]	N-Term(TMTpro); K10(TMTpro)	1	P07237	P07237	0	3	0.5938	0	1	1	604.344	1811.02	1811.02	-1.53	-0.00092	HCD (High Energy Collision Dissociation)	MS2	0	257.4		30.923	139.501	54698	010_2019_08_019_R_Wijeratne_021420_AB_F6.raw	F64.6	311.2	279	282.7	240.8	185.6	275.5	161.4	121.2	358.9	338.2	328.2	332.9	302.6	301.6	185.5	112.9		3.2	1	0.0001325	0.0007712
		FALSE	High	Sequest HT (A2)	Unambiguous	[R].eADDIVNWLk.[K]	N-Term(TMTpro); K10(TMTpro)	1	P07237	P07237	0	3	0.5462	0	1	1	604.348	1811.03	1811.02	4.83	0.00292	HCD (High Energy Collision Dissociation)	MS2	5.33875	66.2	-50	87	147.536	80588	2020_10_137_Wijeratne_CETSA-UPR-480TechRep_CD_F1-6.raw	F68.6	100.1	77.6	98	62	63.4	46.9	41.2	27.8	89.5	83.1	96.7	85.3	61.7	58.7	39	28.4		2.38	1	0.0001325	0.0007687
		FALSE	High	Sequest HT (A2)	Unambiguous	[R].eADDIVNWLk.[K]	N-Term(TMTpro); K10(TMTpro)	1	P07237	P07237	0	3	0.5081	0	1	1	604.348	1811.03	1811.02	4.7	0.00284	HCD (High Energy Collision Dissociation)	MS2	4.84141	130.6	-50	87	149.076	81340	2020_10_137_Wijeratne_CETSA-UPR-480TechRep_AB_F1-5.raw	F67.5	178.5	143.1	151.2	115.2	88.2	133.2	70.6	60.3	189.3	169.5	183.4	156.9	156.9	148.8	94.4	50		2.48	1	0.0001347	0.0007766
		FALSE	High	Sequest HT (A2)	Unambiguous	[R].eADDIVNWLk.[K]	N-Term(TMTpro); K10(TMTpro)	1	P07237	P07237	0	3	0.4783	0	1	1	604.347	1811.03	1811.02	3.55	0.00214	HCD (High Energy Collision Dissociation)	MS2	11.077	26.3	-50	87	149.318	81546	2020_10_137_Wijeratne_CETSA-UPR-480TechRep_CD_F1-3.raw	F68.3	34.3	38	37.1	20	24.5	24.6	15.7	10.5	29.9	31.5	36.4	36.3	26.7	22.6	18.9	13.1		2.07	1	0.0001356	0.000821
		FALSE	High	Sequest HT (A2)	Unambiguous	[R].eADDIVNWLk.[K]	N-Term(TMTpro); K10(TMTpro)	1	P07237	P07237	0	3	0.6625	0	1	1	604.345	1811.02	1811.02	1.26	0.00076	HCD (High Energy Collision Dissociation)	MS2	11.9369	214.8		52.368	143.259	58029	010_2019_08_019_R_Wijeratne_021420_AB_F3.raw	F64.3	270.5	231.5	248.7	207.6	149.6	225.1	134	102.6	339.6	275.2	283.6	283.7	234.6	223.9	145.4	80.6		3.23	1	0.0001356	0.0007809
		FALSE	High	Sequest HT (A2)	Unambiguous	[R].eADDIVNWLk.[K]	N-Term(TMTpro); K10(TMTpro)	1	P07237	P07237	0	3	0.6129	0	1	1	604.344	1811.02	1811.02	-0.92	-0.00056	HCD (High Energy Collision Dissociation)	MS2	43.7322	86.2		86	140.19	56887	010_2019_08_019_R_Wijeratne_021420_AB_F4.raw	F64.4	123.7	104.5	107.8	82.2	55.8	79.3	46.6	40.3	136.5	117.8	121.1	103.6	92.6	85.4	47.9	33.5		2.79	1	0.0001569	0.001044
		FALSE	High	Sequest HT (A2)	Unambiguous	[R].eADDIVNWLk.[K]	N-Term(TMTpro); K10(TMTpro)	1	P07237	P07237	0	3	0.6138	0	1	1	604.344	1811.02	1811.02	-1.57	-0.00095	HCD (High Energy Collision Dissociation)	MS2	5.1501	62.7		3.838	139.604	56225	010_2019_08_019_R_Wijeratne_021420_EF_F5.raw	F70.5	78.7	80.4	87.6	55.6	60.6	60.2	44.4	27.2	73.6	73.5	84.4	89.2	66.8	53.7	37.4	29.8		2.9	1	0.0001723	0.001187
		FALSE	High	Sequest HT (A2)	Unambiguous	[R].eADDIVNWLk.[K]	N-Term(TMTpro); K10(TMTpro)	1	P07237	P07237	0	3	0.61	0	1	1	604.347	1811.03	1811.02	3.26	0.00197	HCD (High Energy Collision Dissociation)	MS2	3.25627	118.9		86	139.393	57669	010_2019_08_019_R_Wijeratne_021420_EF_F3.raw	F70.3	161.1	149.3	179.3	109.1	112.6	99	74.3	53.4	161.4	147.1	166.8	158.8	113	99.8	62.4	55.7		3	1	0.0001889	0.001317
		FALSE	High	Sequest HT (A2)	Unambiguous	[R].eADDIVNWLk.[K]	N-Term(TMTpro); K10(TMTpro)	1	P07237	P07237	0	3	0.6367	0	1	1	604.344	1811.02	1811.02	-1.1	-0.00066	HCD (High Energy Collision Dissociation)	MS2	69.9943	56.4		86	143.026	56689	010_2019_08_019_R_Wijeratne_021420_GH_F4.raw	F71.4	72.2	79.3	93.8	55.4	39.4	42.3	37.6	30.4	76.7	86.3	90.4	64.4	45	31.3	31.1	26.6		2.89	1	0.0002224	0.00156
		FALSE	High	Sequest HT (A2)	Unambiguous	[R].eADDIVNWLk.[K]	N-Term(TMTpro); K10(TMTpro)	1	P07237	P07237	0	3	0.636	0	1	1	604.345	1811.02	1811.02	-0.2	-0.00012	HCD (High Energy Collision Dissociation)	MS2	4.5081	96.1	-50	48.959	148.292	80633	2020_10_137_Wijeratne_CETSA-UPR-480TechRep_AB_F1-6.raw	F67.6	138.7	113.2	111.1	93.2	74.5	86.7	59.8	39.8	140.4	131.2	117.7	124.9	114.6	100.1	61.4	30.7		2.5	1	0.0002288	0.00165
		FALSE	High	Sequest HT (A2)	Unambiguous	[R].eADDIVNWLk.[K]	N-Term(TMTpro); K10(TMTpro)	1	P07237	P07237	0	3	0.6302	0	1	1	604.345	1811.02	1811.02	0.35	0.00021	HCD (High Energy Collision Dissociation)	MS2	20.774	32.3		86	142.086	57508	010_2019_08_019_R_Wijeratne_021420_GH_F3.raw	F71.3	43.7	59.8	51.7	29.8	27.3	21.3	20.2	12.1	54.9	48	54.1	26.5	24.8	15.2	13.2	13.5		2.65	1	0.0002746	0.001979
		FALSE	High	Sequest HT (A2)	Unambiguous	[R].eADDIVNWLk.[K]	N-Term(TMTpro); K10(TMTpro)	1	P07237	P07237	0	3	0.4947	0	1	1	604.346	1811.02	1811.02	2.47	0.00149	HCD (High Energy Collision Dissociation)	MS2	66.842	10.2	-50	87	152.867	82878	2020_10_137_Wijeratne_CETSA-UPR-480TechRep_AB_F1-2.raw	F67.2	12.8	15	15	8.5	6.3	8.1	5.8	5.1	15.8	14.6	13.1	12	11.2	7.6	6.4	5.3		1.88	1	0.0002866	0.002103
		FALSE	High	Sequest HT (A2)	Unambiguous	[R].eADDIVNWLk.[K]	N-Term(TMTpro); K10(TMTpro)	1	P07237	P07237	0	3	0.5978	0	1	1	604.345	1811.02	1811.02	0.02	1e-05	HCD (High Energy Collision Dissociation)	MS2	27.4788	96.6		77.899	144.332	58514	010_2019_08_019_R_Wijeratne_021420_AB_F3.raw	F64.3	142.9	130.4	136.9	88.1	62.8	83.2	43.5	38.2	166.5	140.5	156.3	117.9	87.7	70.5	46.5	33.3		2.76	1	0.000306	0.002243
		FALSE	High	Sequest HT (A2)	Unambiguous	[R].eADDIVNWLk.[K]	N-Term(TMTpro); K10(TMTpro)	1	P07237	P07237	0	3	0.6536	0	1	1	604.344	1811.02	1811.02	-0.81	-0.00049	HCD (High Energy Collision Dissociation)	MS2	13.8836	60.1	-50	119	148.96	80712	2020_10_137_Wijeratne_CETSA-UPR-480TechRep_GH_F1-8.raw	F69.10	75.6	88.5	102.2	70.1	48.4	38.8	40.3	33.8	86.7	86	82.2	60.7	53.8	31.9	34.2	28.2		2.8	1	0.0003343	0.002543
		FALSE	High	Sequest HT (A2)	Unambiguous	[R].eADDIVNWLk.[K]	N-Term(TMTpro); K10(TMTpro)	1	P07237	P07237	0	3	0.5429	0	1	1	604.345	1811.02	1811.02	0.4	0.00024	HCD (High Energy Collision Dissociation)	MS2	94.4219	28.2	-50	87	147.986	80987	2020_10_137_Wijeratne_CETSA-UPR-480TechRep_EF_F1-3.raw	F66.3	40.8	39.4	50.1	32.9	32	17.9	17.8	14.4	35.8	42.3	41.6	28	18.6	17.9	13	9.5		2.1	1	0.0003795	0.002974
		FALSE	High	Sequest HT (A2)	Unambiguous	[R].eADDIVNWLk.[K]	N-Term(TMTpro); K10(TMTpro)	1	P07237	P07237	0	3	0.4359	0	1	1	604.348	1811.03	1811.02	5.02	0.00303	HCD (High Energy Collision Dissociation)	MS2	61.4123	32.3	-50	87	146.907	81444	2020_10_137_Wijeratne_CETSA-UPR-480TechRep_CD_F1-8.raw	F68.8	62	68.8	53.6	24.5	21.8	11	13.8	7.2	60.2	51.8	52.4	38.4	22.1	13.2	5.8	10.5		1.95	1	0.0003881	0.003134
		FALSE	High	Sequest HT (A2)	Unambiguous	[R].eADDIVNWLk.[K]	N-Term(TMTpro); K10(TMTpro)	1	P07237	P07237	0	3	0.6057	0	1	1	604.346	1811.02	1811.02	1.49	0.0009	HCD (High Energy Collision Dissociation)	MS2	11.7469	80.1	-50	87	146.99	80271	2020_10_137_Wijeratne_CETSA-UPR-480TechRep_EF_F1-6.raw	F66.6	115.7	106.9	109.1	87.3	92.3	77.8	50.3	43.3	107.6	96.6	110.8	83.8	71	57	37	34.4		2.46	1	0.0004037	0.00324
		FALSE	High	Sequest HT (A2)	Unambiguous	[R].eADDIVNWLk.[K]	N-Term(TMTpro); K10(TMTpro)	1	P07237	P07237	0	3	0.5991	0	1	1	604.345	1811.02	1811.02	0.64	0.00038	HCD (High Energy Collision Dissociation)	MS2	0	35.1		86	145.176	59742	010_2019_08_019_R_Wijeratne_021420_EF_F4.raw	F70.4	42.4	58.3	56.9	31.4	32.6	22.6	17.4	14.2	53.2	46.6	57.1	43.7	27.5	23.6	17.8	16.9		2.32	1	0.0004459	0.003545
		FALSE	High	Sequest HT (A2)	Unambiguous	[R].eADDIVNWLk.[K]	N-Term(TMTpro); K10(TMTpro)	1	P07237	P07237	0	3	0.5733	0	1	1	604.344	1811.02	1811.02	-1.43	-0.00086	HCD (High Energy Collision Dissociation)	MS2	25.7972	85.8	-50	87	149.03	81705	2020_10_137_Wijeratne_CETSA-UPR-480TechRep_AB_F1-8.raw	F67.8	122.3	134.6	126.8	95.7	55.4	49.2	26.9	20.7	134.3	155.4	138.3	111.2	99.8	57.8	29.4	15.2		2.32	1	0.0004716	0.003694
		FALSE	High	Sequest HT (A2)	Unambiguous	[R].eADDIVNWLk.[K]	N-Term(TMTpro); K10(TMTpro)	1	P07237	P07237	0	3	0.5822	0	1	1	604.345	1811.02	1811.02	0.6	0.00036	HCD (High Energy Collision Dissociation)	MS2	37.8103	24.7		86	139.59	53984	010_2019_08_019_R_Wijeratne_021420_GH_F6.raw	F71.6	36.3	39	48.7	22.8	17.7	15.2	16.9	8.1	44.2	41.3	36.7	26.3	16.9	9.7	8.6	7.4		2.25	1	0.0004901	0.003804
		FALSE	High	Sequest HT (A2)	Unambiguous	[R].eADDIVNWLk.[K]	N-Term(TMTpro); K10(TMTpro)	1	P07237	P07237	0	3	0.6122	0	1	1	604.345	1811.02	1811.02	-0.17	-0.0001	HCD (High Energy Collision Dissociation)	MS2	7.39063	112.5		86	137.701	55616	010_2019_08_019_R_Wijeratne_021420_CD_F5.raw	F65.5	132.6	134.3	160.4	124.8	142.7	110	88.2	66	149	137.6	136.8	118.8	104.4	84.5	56.4	53.9		2.94	1	0.0005014	0.003887
		FALSE	High	Sequest HT (A2)	Unambiguous	[R].eADDIVNWLk.[K]	N-Term(TMTpro); K10(TMTpro)	1	P07237	P07237	0	3	0.5962	0	1	1	604.345	1811.02	1811.02	0.02	1e-05	HCD (High Energy Collision Dissociation)	MS2	6.22372	113.2	-50	119	149.002	81013	2020_10_137_Wijeratne_CETSA-UPR-480TechRep_AB_F1-7.raw	F67.7	158.2	154.8	160.6	109.6	71.2	82.8	58.4	44.6	190	172.6	168.4	146.5	113	91	57.7	31.1		2.65	1	0.0005273	0.004095
		FALSE	High	Sequest HT (A2)	Unambiguous	[R].eADDIVNWLk.[K]	N-Term(TMTpro); K10(TMTpro)	1	P07237	P07237	0	2	0.2222	0	1	1	906.013	1811.02	1811.02	-0.78	-0.00071	HCD (High Energy Collision Dissociation)	MS2	94.8123	119.5	-50	87	148.655	80857	2020_10_137_Wijeratne_CETSA-UPR-480TechRep_CD_F1-5.raw	F68.5	201.3	177.5	210.5	89.1	81.7	55.3	44.5	33.5	225	221.3	211.9	150.5	80.1	54.7	41	34.1		0.9	1	0.0005415	0.004136
		FALSE	High	Sequest HT (A2)	Unambiguous	[R].eADDIVNWLk.[K]	N-Term(TMTpro); K10(TMTpro)	1	P07237	P07237	0	3	0.5726	0	1	1	604.348	1811.03	1811.02	5.21	0.00315	HCD (High Energy Collision Dissociation)	MS2	29.096	120.5		86	138.385	53220	010_2019_08_019_R_Wijeratne_021420_AB_F8.raw	F64.8	210.3	196.5	191.9	115.9	61.7	69.4	49.6	36	202.8	228	188.7	134	99	68.4	47.6	28.3		2.41	1	0.0006077	0.004518
		FALSE	High	Sequest HT (A2)	Unambiguous	[R].eADDIVNWLk.[K]	N-Term(TMTpro); K10(TMTpro)	1	P07237	P07237	0	3	0.5959	0	1	1	604.347	1811.03	1811.02	3.85	0.00233	HCD (High Energy Collision Dissociation)	MS2	17.7564	41.1	-50	87	151.522	82697	2020_10_137_Wijeratne_CETSA-UPR-480TechRep_AB_F1-3.raw	F67.3	61.3	43.9	46.2	39.9	28.7	32.2	26.5	18.4	58.1	58.5	63	52.2	50.5	41.3	21.4	15.7		2.45	1	0.000618	0.004545
		FALSE	High	Sequest HT (A2)	Unambiguous	[R].eADDIVNWLk.[K]	N-Term(TMTpro); K10(TMTpro)	1	P07237	P07237	0	3	0.5658	0	1	1	604.344	1811.02	1811.02	-0.65	-0.00039	HCD (High Energy Collision Dissociation)	MS2	31.3252	174.4		86	136.24	53009	010_2019_08_019_R_Wijeratne_021420_CD_F7.raw	F65.7	227.7	241.7	295.9	205.6	189.1	136	88	74.4	269.2	255.8	260.5	202.8	119.8	96.5	69.4	58		2.81	1	0.0006273	0.004608
		FALSE	High	Sequest HT (A2)	Unambiguous	[R].eADDIVNWLk.[K]	N-Term(TMTpro); K10(TMTpro)	1	P07237	P07237	0	3	0.6097	0	1	1	604.344	1811.02	1811.02	-0.63	-0.00038	HCD (High Energy Collision Dissociation)	MS2	16.4966	66		61.606	142.222	57550	010_2019_08_019_R_Wijeratne_021420_AB_F3.raw	F64.3	88.6	91.2	95	56.6	42.4	52	37.3	26.3	104	103	102.8	74.2	69.1	55.6	36.1	21.3		2.69	1	0.0006606	0.004836
		FALSE	High	Sequest HT (A2)	Unambiguous	[R].eADDIVNWLk.[K]	N-Term(TMTpro); K10(TMTpro)	1	P07237	P07237	0	3	0.5773	0	1	1	604.345	1811.02	1811.02	-0.05	-3e-05	HCD (High Energy Collision Dissociation)	MS2	79.8354	29.8	-50	87	148.911	81610	2020_10_137_Wijeratne_CETSA-UPR-480TechRep_GH_F1-3.raw	F69.3	38.9	43.9	53.8	31.5	20.2	15.4	18.8	11.2	47.6	47.5	46.9	32.5	27.7	12.9	17.9	10		2.2	1	0.0006858	0.005031
		FALSE	High	Sequest HT (A2)	Unambiguous	[R].eADDIVNWLk.[K]	N-Term(TMTpro); K10(TMTpro)	1	P07237	P07237	0	3	0.583	0	1	1	604.344	1811.02	1811.02	-0.59	-0.00036	HCD (High Energy Collision Dissociation)	MS2	67.7686	21.1		86	147.448	58597	010_2019_08_019_R_Wijeratne_021420_GH_F4.raw	F71.4	26.1	32.8	43	21.6	13.1	11.1	9.7	6.9	38.8	34.5	26.6	24.9	17.4	8.7	12.7	10.5		2.47	1	0.0007051	0.005194
		FALSE	High	Sequest HT (A2)	Unambiguous	[R].eADDIVNWLk.[K]	N-Term(TMTpro); K10(TMTpro)	1	P07237	P07237	0	3	0.5522	0	1	1	604.343	1811.02	1811.02	-1.99	-0.0012	HCD (High Energy Collision Dissociation)	MS2	0	63.3	-50	87	147.45	80603	2020_10_137_Wijeratne_CETSA-UPR-480TechRep_CD_F1-7.raw	F68.7	87.4	109.8	97.8	60.4	53.2	38.8	31.9	28.1	95.9	73.3	106	80.9	53	47.2	24.6	23.7		2.3	1	0.0007814	0.005769
		FALSE	High	Sequest HT (A2)	Unambiguous	[R].eADDIVNWLk.[K]	N-Term(TMTpro); K10(TMTpro)	1	P07237	P07237	0	3	0.6258	0	1	1	604.344	1811.02	1811.02	-0.51	-0.00031	HCD (High Energy Collision Dissociation)	MS2	19.7528	134.2		78.467	136.658	52501	010_2019_08_019_R_Wijeratne_021420_GH_F8.raw	F71.8	204.8	231.3	259.3	124.7	79.3	74.1	73.9	43.8	219.6	218.3	241.7	129.3	95.8	52.7	53.8	44.2		3.18	1	0.0009329	0.006593
		FALSE	High	Sequest HT (A2)	Unambiguous	[R].eADDIVNWLk.[K]	N-Term(TMTpro); K10(TMTpro)	1	P07237	P07237	0	3	0.5047	0	1	1	604.347	1811.03	1811.02	3.61	0.00218	HCD (High Energy Collision Dissociation)	MS2	9.18486	45.4	-50	87	148.079	80753	2020_10_137_Wijeratne_CETSA-UPR-480TechRep_GH_F1-6b.raw	F69.8	65.7	62.2	70.3	41	34.5	32.6	33	22.6	73.2	57.2	67	43.8	46.3	31.5	26.8	18.9		2.14	1	0.0009518	0.006665
		FALSE	High	Sequest HT (A2)	Unambiguous	[R].eADDIVNWLk.[K]	N-Term(TMTpro); K10(TMTpro)	1	P07237	P07237	0	3	0.4581	0	1	1	604.346	1811.02	1811.02	2.84	0.00171	HCD (High Energy Collision Dissociation)	MS2	60.2587	15.5	-50	87	149.613	81694	2020_10_137_Wijeratne_CETSA-UPR-480TechRep_EF_F1-2.raw	F66.2	18.6	20.3	30.9	17.6	16.3	13.3	5.3	9.5	21.2	25	17.9	14.4	11.3	12.2	6.8	7.3		2.03	1	0.001001	0.006993
		FALSE	High	Sequest HT (A2)	Unambiguous	[R].eADDIVNWLk.[K]	N-Term(TMTpro); K10(TMTpro)	1	P07237	P07237	0	3	0.5388	0	1	1	604.349	1811.03	1811.02	6.82	0.00412	HCD (High Energy Collision Dissociation)	MS2	0	55.4	-50	87	146.669	80233	2020_10_137_Wijeratne_CETSA-UPR-480TechRep_EF_F1-4.raw	F66.4	64.7	69.3	74.6	59.5	71.2	50.6	41.1	30.6	68	68.9	76.6	67	51.4	35.9	29.1	28.6		2.58	1	0.001009	0.007045
		FALSE	High	Sequest HT (A2)	Unambiguous	[R].eADDIVNWLk.[K]	N-Term(TMTpro); K10(TMTpro)	1	P07237	P07237	0	3	0.4304	0	1	1	604.344	1811.02	1811.02	-1.92	-0.00116	HCD (High Energy Collision Dissociation)	MS2	82.1251	44.4	-50	87	141.105	77188	2020_10_137_Wijeratne_CETSA-UPR-480TechRep_EF_F1-5.raw	F66.5	72.1	69.5	71.2	47.9	43.5	30.1	19.1	20.2	75.6	63.4	65.6	48.9	35.9	20.4	11.5	15.2		1.58	1	0.001107	0.007719
		FALSE	High	Sequest HT (A2)	Unambiguous	[R].eADDIVNWLk.[K]	N-Term(TMTpro); K10(TMTpro)	1	P07237	P07237	0	3	0.45	0	1	1	604.346	1811.02	1811.02	1.76	0.00106	HCD (High Energy Collision Dissociation)	MS2	0	44.2		86	146.189	59216	010_2019_08_019_R_Wijeratne_021420_EF_F5.raw	F70.5	64.4	70.2	74.1	42.6	36.2	23	21.1	13.9	63.2	59.7	73.8	63.8	39.7	22.6	18.8	20.3		2.4	1	0.001205	0.008371
		FALSE	High	Sequest HT (A2)	Unambiguous	[R].eADDIVNWLk.[K]	N-Term(TMTpro); K10(TMTpro)	1	P07237	P07237	0	3	0.6056	0	1	1	604.345	1811.02	1811.02	0	0	HCD (High Energy Collision Dissociation)	MS2	85.9308	15.8	-50	87	148.802	81222	2020_10_137_Wijeratne_CETSA-UPR-480TechRep_GH_F1-2.raw	F69.2	18.6	25.9	30.1	13.2	12.4	10.7	9.6	8.8	24.5	25.8	19.4	15.8	13.4	9.1	7.2	8.8		1.8	1	0.001425	0.01001
		FALSE	High	Sequest HT (A2)	Unambiguous	[R].eADDIVNWLk.[K]	N-Term(TMTpro); K10(TMTpro)	1	P07237	P07237	0	3	0.6	0	1	1	604.345	1811.02	1811.02	0.55	0.00033	HCD (High Energy Collision Dissociation)	MS2	51.125	25	-50	87	148.408	81068	2020_10_137_Wijeratne_CETSA-UPR-480TechRep_CD_F1-4.raw	F68.4	32.4	39.4	40.5	20.6	23.7	18.1	12.9	9.9	28.4	36.2	46.3	29.9	20.6	19.7	10.1	11.9		2.25	1	0.001583	0.01135
		FALSE	High	Sequest HT (A2)	Unambiguous	[R].eADDIVNWLk.[K]	N-Term(TMTpro); K10(TMTpro)	1	P07237	P07237	0	3	0.5164	0	1	1	604.347	1811.03	1811.02	4.49	0.00271	HCD (High Energy Collision Dissociation)	MS2	0	49	-50	87	148.267	80989	2020_10_137_Wijeratne_CETSA-UPR-480TechRep_CD_F1-4.raw	F68.4	70.2	63.4	67.3	38.1	52.4	35	28.4	21.3	59.5	60.8	74.5	72.2	49.1	40.7	29.1	22.7		2.13	1	0.001653	0.01189
		FALSE	High	Sequest HT (A2)	Unambiguous	[R].eADDIVNWLk.[K]	N-Term(TMTpro); K10(TMTpro)	1	P07237	P07237	0	3	0.371	0	1	1	604.348	1811.03	1811.02	5.75	0.00347	HCD (High Energy Collision Dissociation)	MS2	32.6968	86	-50	87	147.73	80825	2020_10_137_Wijeratne_CETSA-UPR-480TechRep_EF_F1-4.raw	F66.4	103.4	116.4	127.3	88.7	121.8	86.5	53.4	53.5	116	107	101.9	91.8	66.8	54.1	43.2	43.5		1.86	1	0.001733	0.0127
		FALSE	High	Sequest HT (A2)	Unambiguous	[R].eADDIVNWLk.[K]	N-Term(TMTpro); K10(TMTpro)	1	P07237	P07237	0	2	0.1905	0	1	1	906.013	1811.02	1811.02	-0.4	-0.00036	HCD (High Energy Collision Dissociation)	MS2	91.6079	79.5	-50	87	148.594	81310	2020_10_137_Wijeratne_CETSA-UPR-480TechRep_GH_F1-5.raw	F69.6	126	148.6	152.1	64.5	40.6	33.2	30.7	19	166.7	156.8	151.1	67.3	42.5	22.7	26.3	23.5		0.84	1	0.001737	0.01275
		FALSE	High	Sequest HT (A2)	Unambiguous	[R].eADDIVNWLk.[K]	N-Term(TMTpro); K10(TMTpro)	1	P07237	P07237	0	2	0.4027	0	1	1	906.014	1811.02	1811.02	0.72	0.00065	HCD (High Energy Collision Dissociation)	MS2	0	115.6		85.86	142.284	58434	010_2019_08_019_R_Wijeratne_021420_EF_F4.raw	F70.4	166.4	170.7	179.3	93.3	94	68	45.4	38	187.1	189.4	193.3	163.7	95.7	73.5	44	47.6		2.26	1	0.002576	0.0207
		FALSE	High	Sequest HT (A2)	Unambiguous	[R].eADDIVNWLk.[K]	N-Term(TMTpro); K10(TMTpro)	1	P07237	P07237	0	3	0.3412	0	1	1	604.35	1811.04	1811.02	8.92	0.00539	HCD (High Energy Collision Dissociation)	MS2	49.9257	33.1	-50	87	149.355	81249	2020_10_137_Wijeratne_CETSA-UPR-480TechRep_CD_F1-5.raw	F68.5	49.8	47.2	49.6	28.5	30.6	21.7	21.9	17.2	45.7	51.4	38.8	44.2	29.7	21.3	12.7	19.7		1.7	1	0.003231	0.02928
		FALSE	High	Sequest HT (A2)	Unambiguous	[R].eADDIVNWLk.[K]	N-Term(TMTpro); K10(TMTpro)	1	P07237	P07237	0	3	0.3721	0	1	1	604.348	1811.03	1811.02	6.07	0.00367	HCD (High Energy Collision Dissociation)	MS2	88.5924	41.6	-50	87	142.744	77980	2020_10_137_Wijeratne_CETSA-UPR-480TechRep_GH_F1-4b.raw	F69.5	58.8	113.8	77.4	33.6	20.4	28.8	19.3	11.7	67.8	59.9	65.2	43.6	22.8	20.2	9.6	12.4		1.72	1	0.009806	0.1159
	FALSE	High	[R].EADDIVNWLKK.[R]	2xTMTpro [K10; K11]; 1xTMTpro [N-Term]	9.87243e-05	7.86418e-05	1	1	7	P07237	P07237 [121-131]		1	2243.32	259.1	292.9	227.6	278.6	215.4	256.2	146.6	180.2	97.1	155.7	119.1	120.2	73.6	80	59.9	51.4	251.1	263.9	225.9	236	103	113.2	223.8	228.7	229.5	217.1	124.4	127.6	252.5	241.6	219.4	218.6	134.6	114.7	135.2	159.3	132.4	164.5	67.3	80.2	150.9	130.7	135.4	119.8	49	59.3	116.4	98.9	101.5	88.3	44.2	35.1	87.4	73.3	71.3	57.4	36.1	28.1	67.1	60.5	56.7	53.1	23.7	22.5																	37.09	53.13	24.57	2.49			48.92	49.78	12.06	11.33			49.41	46	10.41	17.4			69.82	54.51	16.08	14.67			67.83	65.04	28.3	5.72			63.66	44.52	30.92	7.04			75.4	53.39	30.88	24.26			68.08	66.22	20.24	4.53				High	High	High	High	High	High	High	High	High	High	High	High	High	High	High	High	High	High	High	High	High	High	High	High	High	High	High	High	High	High	High	High	High	High	High	High	High	High	High	High	High	Not Found	High	Not Found	High	High	High	High	High	High	High	High	High	Not Found	High	Not Found	High	High	High	High	High	High	High	High	High	Not Found	High	Not Found	High	High	High	High	High	High	High	High	High	Not Found	High	Not Found	High	High	High	High	High	High	High	High	High	Not Found	High	Not Found	High	High	High	High	High	High	High	High	High	Not Found	High	Not Found	High	High	High	High	High	High	High	High	High	Not Found	High	Not Found	High	High	High	High	High	High	High	High	High	Not Found	High	Not Found	High	1.439e-05	2.893e-05	2.94
		Checked	Confidence	Identifying Node	PSM Ambiguity	Annotated Sequence	Modifications	# Proteins	Master Protein Accessions	Protein Accessions	# Missed Cleavages	Charge	DeltaScore	DeltaCn	Rank	Search Engine Rank	m/z [Da]	MH+ [Da]	Theo. MH+ [Da]	DeltaM [ppm]	Deltam/z [Da]	Activation Type	MS Order	Isolation Interference [%]	Average Reporter S/N	Comp. Voltage [V]	Ion Inject Time [ms]	RT [min]	First Scan	Spectrum File	File ID	Abundance: 126	Abundance: 127N	Abundance: 127C	Abundance: 128N	Abundance: 128C	Abundance: 129N	Abundance: 129C	Abundance: 130N	Abundance: 130C	Abundance: 131N	Abundance: 131C	Abundance: 132N	Abundance: 132C	Abundance: 133N	Abundance: 133C	Abundance: 134N	Quan Info	XCorr	# Protein Groups	Percolator q-Value	Percolator PEP
		FALSE	High	Sequest HT (A2)	Unambiguous	[R].eADDIVNWLkk.[R]	N-Term(TMTpro); K10(TMTpro); K11(TMTpro)	1	P07237	P07237	1	3	0.5612	0	1	1	748.441	2243.31	2243.32	-5.25	-0.00392	HCD (High Energy Collision Dissociation)	MS2	0	106.4	-50	87	135.014	73599	2020_10_137_Wijeratne_CETSA-UPR-480TechRep_CD_F1-6.raw	F68.6	192	156	175.3	78.7	89.5	71.7	48.2	39.7	177.8	158.3	172.4	106.1	79.5	71.4	49.3	36.4		2.94	1	1.439e-05	2.893e-05
		FALSE	High	Sequest HT (A2)	Unambiguous	[R].eADDIVNWLkk.[R]	N-Term(TMTpro); K10(TMTpro); K11(TMTpro)	1	P07237	P07237	1	3	0.6467	0	1	1	748.444	2243.32	2243.32	-1.39	-0.00104	HCD (High Energy Collision Dissociation)	MS2	13.1188	144.1	-50	87	134.547	73317	2020_10_137_Wijeratne_CETSA-UPR-480TechRep_EF_F1-6.raw	F66.6	189.5	210.7	203.8	148.4	165.8	126.8	89	65.5	231.9	200.4	193.2	148.2	124.7	84	68.3	54.8		3	1	4.631e-05	8.777e-05
		FALSE	High	Sequest HT (A2)	Unambiguous	[R].eADDIVNWLkk.[R]	N-Term(TMTpro); K10(TMTpro); K11(TMTpro)	1	P07237	P07237	1	3	0.6071	0	1	1	748.447	2243.32	2243.32	1.5	0.00112	HCD (High Energy Collision Dissociation)	MS2	74.8345	93.8	-50	87	136.113	73828	2020_10_137_Wijeratne_CETSA-UPR-480TechRep_AB_F1-6.raw	F67.6	152	142.8	141	82.2	48.2	56.1	43.3	38.2	172.8	158.9	146.1	100.6	81.1	64.5	45.6	27.3		2.52	1	9.136e-05	0.0003882
		FALSE	High	Sequest HT (A2)	Unambiguous	[R].eADDIVNWLkk.[R]	N-Term(TMTpro); K10(TMTpro); K11(TMTpro)	1	P07237	P07237	1	3	0.5288	0	1	1	748.448	2243.33	2243.32	3.72	0.00278	HCD (High Energy Collision Dissociation)	MS2	47.5567	238.9		86	122.94	48088	010_2019_08_019_R_Wijeratne_021420_CD_F6.raw	F65.6	328.5	321	363.6	232.2	254.5	189.1	158.3	113.4	391.8	330.3	338.6	239.2	214.9	137	109.1	100.5		2.95	1	0.000212	0.001462
		FALSE	High	Sequest HT (A2)	Unambiguous	[R].eADDIVNWLkk.[R]	N-Term(TMTpro); K10(TMTpro); K11(TMTpro)	1	P07237	P07237	1	3	0.444	0	1	1	748.446	2243.32	2243.32	0.85	0.00064	HCD (High Energy Collision Dissociation)	MS2	15.4965	163.4		66.379	123.945	47825	010_2019_08_019_R_Wijeratne_021420_AB_F6.raw	F64.6	259.1	227.6	215.4	146.6	97.1	119.1	73.6	59.9	292.9	278.6	256.2	180.2	155.7	120.2	80	51.4		2.5	1	0.0002208	0.001549
		FALSE	High	Sequest HT (A2)	Unambiguous	[R].eADDIVNWLkk.[R]	N-Term(TMTpro); K10(TMTpro); K11(TMTpro)	1	P07237	P07237	1	3	0.5145	0	1	1	748.448	2243.33	2243.32	3.17	0.00237	HCD (High Energy Collision Dissociation)	MS2	44.9495	149		86	121.888	47743	010_2019_08_019_R_Wijeratne_021420_EF_F6.raw	F70.6	269.2	250	236.2	118.1	110.5	81.3	57.1	49.1	240.2	235.3	247.4	182.5	115	92.8	48.3	51.4		2.41	1	0.0002451	0.001785
		FALSE	High	Sequest HT (A2)	Unambiguous	[R].eADDIVNWLkk.[R]	N-Term(TMTpro); K10(TMTpro); K11(TMTpro)	1	P07237	P07237	1	3	0.3165	0	1	1	748.447	2243.33	2243.32	1.59	0.00119	HCD (High Energy Collision Dissociation)	MS2	19.5255	72.7	-50	87	136.214	74140	2020_10_137_Wijeratne_CETSA-UPR-480TechRep_GH_F1-6b.raw	F69.8	103	124.4	134.6	67.3	49	44.2	36.1	23.7	113.2	127.6	114.7	80.2	59.3	35.1	28.1	22.5		1.58	1	0.008449	0.09778
	FALSE	High	[K].YKPESEELTAER.[I]	1xTMTpro [K2]; 1xTMTpro [N-Term]	0.000134609	7.86418e-05	1	1	44	P07237	P07237 [327-338]		0	2060.12	1641.4	1808.7	1326.9	1600.7	1439.3	1674.1	1265.9	1528.2	951.4	1364.7	1277.5	1299.3	865.7	882.7	708.5	560.4	763.3	787.8	707.1	693.6	845.8	964.5	762.1	778	710.6	700.1	922.4	992.4	866.4	775	759.3	674.1	1068.9	970.4	625.5	676.3	594.5	687.3	790.2	816	655.1	558.8	656.2	569.7	626.5	720	537.9	465.5	560.2	502.8	647.4	467	431.2	352.9	428.7	356	589.3	525.2	319.6	309.8	302.8	315.1	432.5	401.8	3.94	8.67	1.52	5.84	9.5	13.05	3.27	8.88	6.83	5.38	3.09	5.45	5.84	10.62	8.07	6.47	60.06	65.6	18.01	14.65	25.89	26.63	60.03	60.56	16.52	20.79	24.88	24.73	65.18	55.09	20.37	4.63	27.45	29.47	68.8	47.38	38.82	6.54	22.57	19.16	63.46	50.25	38.54	19.47	22.41	21.12	69.02	50.03	40.64	18.29	15.9	15.69	67.63	58.34	36.79	26.86	15.72	14.85	69.57	51.97	43.02	27.85	17.14	13.97		High	High	High	High	High	High	High	High	High	High	High	High	High	High	High	High	High	High	High	High	High	High	High	High	High	High	High	High	High	High	High	High	High	High	High	High	High	High	High	High	High	High	High	High	High	High	High	High	High	High	High	High	High	High	High	High	High	High	High	High	High	High	High	High	High	High	High	High	High	High	High	High	High	High	High	High	High	High	High	High	High	High	High	High	High	High	High	High	High	High	High	High	High	High	High	High	High	High	High	High	High	High	High	High	High	High	High	High	High	High	High	High	High	High	High	High	High	High	High	High	High	High	High	High	High	High	High	High	High	1.806e-05	4.137e-05	2.33
		Checked	Confidence	Identifying Node	PSM Ambiguity	Annotated Sequence	Modifications	# Proteins	Master Protein Accessions	Protein Accessions	# Missed Cleavages	Charge	DeltaScore	DeltaCn	Rank	Search Engine Rank	m/z [Da]	MH+ [Da]	Theo. MH+ [Da]	DeltaM [ppm]	Deltam/z [Da]	Activation Type	MS Order	Isolation Interference [%]	Average Reporter S/N	Comp. Voltage [V]	Ion Inject Time [ms]	RT [min]	First Scan	Spectrum File	File ID	Abundance: 126	Abundance: 127N	Abundance: 127C	Abundance: 128N	Abundance: 128C	Abundance: 129N	Abundance: 129C	Abundance: 130N	Abundance: 130C	Abundance: 131N	Abundance: 131C	Abundance: 132N	Abundance: 132C	Abundance: 133N	Abundance: 133C	Abundance: 134N	Quan Info	XCorr	# Protein Groups	Percolator q-Value	Percolator PEP
		FALSE	High	Sequest HT (A2)	Unambiguous	[K].ykPESEELTAER.[I]	N-Term(TMTpro); K2(TMTpro)	1	P07237	P07237	0	3	0.6738	0	1	1	687.379	2060.12	2060.12	2.8	0.00193	HCD (High Energy Collision Dissociation)	MS2	7.14929	138.8	-50	87	58.2294	30456	2020_10_137_Wijeratne_CETSA-UPR-480TechRep_CD_F1-2.raw	F68.2	169.6	166.9	165.6	131.1	160.2	122.6	104.4	76.1	163.9	168.1	176.6	164.9	147.9	134.6	88.1	80.9		2.33	1	1.806e-05	4.137e-05
		FALSE	High	Sequest HT (A2)	Unambiguous	[K].ykPESEELTAER.[I]	N-Term(TMTpro); K2(TMTpro)	1	P07237	P07237	0	3	0.6401	0	1	1	687.377	2060.12	2060.12	0.47	0.00032	HCD (High Energy Collision Dissociation)	MS2	15.1027	334.4		26.884	42.8614	15187	010_2019_08_019_R_Wijeratne_021420_AB_F4.raw	F64.4	422.8	332.6	365.1	332.1	280.8	349.5	235.6	210	430.3	414.7	422.6	409.9	381.2	358.9	241.1	163		3.14	1	3.666e-05	5.033e-05
		FALSE	High	Sequest HT (A2)	Unambiguous	[K].ykPESEELTAER.[I]	N-Term(TMTpro); K2(TMTpro)	1	P07237	P07237	0	3	0.6254	0	1	1	687.377	2060.12	2060.12	0.09	6e-05	HCD (High Energy Collision Dissociation)	MS2	52.6621	210.4		21.726	42.6448	15318	010_2019_08_019_R_Wijeratne_021420_EF_F2.raw	F70.2	243.1	234.6	280.7	199.5	229	175.8	159.5	102.8	258.1	239.9	276.9	295.2	212.1	188.9	153.4	116.7		3.39	1	3.888e-05	6.59e-05
		FALSE	High	Sequest HT (A2)	Unambiguous	[K].ykPESEELTAER.[I]	N-Term(TMTpro); K2(TMTpro)	1	P07237	P07237	0	3	0.6246	0	1	1	687.377	2060.12	2060.12	-0.07	-5e-05	HCD (High Energy Collision Dissociation)	MS2	14.3939	158.5		26.541	43.6262	15263	010_2019_08_019_R_Wijeratne_021420_GH_F5.raw	F71.5	182	201.9	239.9	165.5	135.5	136.6	114.6	91.9	222.1	219.6	215.3	172.8	150.9	94.4	106.8	86.2		3.01	1	4.171e-05	6.782e-05
		FALSE	High	Sequest HT (A2)	Unambiguous	[K].ykPESEELTAER.[I]	N-Term(TMTpro); K2(TMTpro)	1	P07237	P07237	0	3	0.6715	0	1	1	687.377	2060.12	2060.12	0.6	0.00041	HCD (High Energy Collision Dissociation)	MS2	5.5744	248.6	-50	21.04	56.5141	29739	2020_10_137_Wijeratne_CETSA-UPR-480TechRep_GH_F1-4b.raw	F69.5	283.6	310.3	352.2	273.6	204.9	226.5	202.1	145.7	320.8	334.9	316.4	292.9	237.5	155.3	184.8	136.5		2.74	1	4.276e-05	7.605e-05
		FALSE	High	Sequest HT (A2)	Unambiguous	[K].ykPESEELTAER.[I]	N-Term(TMTpro); K2(TMTpro)	1	P07237	P07237	0	3	0.6826	0	1	1	687.377	2060.12	2060.12	0.04	2e-05	HCD (High Energy Collision Dissociation)	MS2	6.70247	298.7	-50	68.454	57.2469	29893	2020_10_137_Wijeratne_CETSA-UPR-480TechRep_AB_F1-5.raw	F67.5	387.4	323.2	340.6	313.3	225.7	292.8	202.7	149.9	429.9	388.3	408.8	390.3	320.9	293.4	191.4	120.7		2.93	1	4.276e-05	7.784e-05
		FALSE	High	Sequest HT (A2)	Unambiguous	[K].ykPESEELTAER.[I]	N-Term(TMTpro); K2(TMTpro)	1	P07237	P07237	0	3	0.6	0	1	1	687.377	2060.12	2060.12	0.1	7e-05	HCD (High Energy Collision Dissociation)	MS2	45.9368	119.9		32.725	46.1725	16146	010_2019_08_019_R_Wijeratne_021420_CD_F1.raw	F65.1	137.7	124.5	158.7	145.2	147.2	131.3	110.6	71.1	149.7	130.1	126.3	128.6	127.5	92.2	81.8	55.9		3.1	1	4.276e-05	7.623e-05
		FALSE	High	Sequest HT (A2)	Unambiguous	[K].ykPESEELTAER.[I]	N-Term(TMTpro); K2(TMTpro)	1	P07237	P07237	0	3	0.6656	0	1	1	687.377	2060.12	2060.12	0.15	0.0001	HCD (High Energy Collision Dissociation)	MS2	8.21596	253.1		20.601	43.759	15555	010_2019_08_019_R_Wijeratne_021420_GH_F4.raw	F71.4	274.5	315.1	360	277.4	213.8	219.9	207.8	156.3	321.6	333	337.8	279.8	255.2	158.1	198.1	141.9		3.14	1	5.169e-05	0.0001016
		FALSE	High	Sequest HT (A2)	Unambiguous	[K].ykPESEELTAER.[I]	N-Term(TMTpro); K2(TMTpro)	1	P07237	P07237	0	3	0.6832	0	1	1	687.376	2060.11	2060.12	-0.5	-0.00034	HCD (High Energy Collision Dissociation)	MS2	5.70971	201.8	-50	11.986	57.3393	30189	2020_10_137_Wijeratne_CETSA-UPR-480TechRep_EF_F1-2.raw	F66.2	236	234.3	261.4	257.8	257.6	234.6	169.5	122.3	226.5	231.2	194.2	215.5	201.8	158.8	118.1	110		2.62	1	5.169e-05	0.0001023
		FALSE	High	Sequest HT (A2)	Unambiguous	[K].ykPESEELTAER.[I]	N-Term(TMTpro); K2(TMTpro)	1	P07237	P07237	0	3	0.6277	0	1	1	687.377	2060.12	2060.12	0.09	6e-05	HCD (High Energy Collision Dissociation)	MS2	49.9768	260.3		16.08	43.6487	15837	010_2019_08_019_R_Wijeratne_021420_AB_F3.raw	F64.3	320.3	245.1	287.1	263.4	188.1	244.7	192.4	137.7	380.5	334.6	367.3	330.8	273.6	273.8	210.3	115.1		3.25	1	6.383e-05	0.0001238
		FALSE	High	Sequest HT (A2)	Unambiguous	[K].ykPESEELTAER.[I]	N-Term(TMTpro); K2(TMTpro)	1	P07237	P07237	0	3	0.663	0	1	1	687.382	2060.13	2060.12	7.95	0.00546	HCD (High Energy Collision Dissociation)	MS2	69.3409	141.1	-50	87	55.7278	29417	2020_10_137_Wijeratne_CETSA-UPR-480TechRep_EF_F1-3.raw	F66.3	169.1	164.2	198.8	158	164	146.8	106.8	106.2	181.7	188.4	168.2	126.7	115.7	102.2	80.6	79.5		2.76	1	6.383e-05	0.0001459
		FALSE	High	Sequest HT (A2)	Unambiguous	[K].ykPESEELTAER.[I]	N-Term(TMTpro); K2(TMTpro)	1	P07237	P07237	0	3	0.5644	0	1	1	687.381	2060.13	2060.12	6.99	0.0048	HCD (High Energy Collision Dissociation)	MS2	81.2361	175.5	-50	87	56.3197	29869	2020_10_137_Wijeratne_CETSA-UPR-480TechRep_GH_F1-3.raw	F69.3	213	251.6	253	194.3	142	145.7	144.9	110.8	238.5	239.7	201.4	180.2	173.7	107.3	107.5	105.2		2.64	1	6.383e-05	0.0001461
		FALSE	High	Sequest HT (A2)	Unambiguous	[K].ykPESEELTAER.[I]	N-Term(TMTpro); K2(TMTpro)	1	P07237	P07237	0	3	0.6355	0	1	1	687.377	2060.12	2060.12	0.26	0.00018	HCD (High Energy Collision Dissociation)	MS2	4.56472	422.6		58.768	41.2374	14745	010_2019_08_019_R_Wijeratne_021420_EF_F4.raw	F70.4	539.4	558.2	565.3	385.3	423.9	350.2	281	191.1	545.1	518.5	567.6	562.5	422.7	377.4	250.2	223.6		3.21	1	6.383e-05	0.0001421
		FALSE	High	Sequest HT (A2)	Unambiguous	[K].ykPESEELTAER.[I]	N-Term(TMTpro); K2(TMTpro)	1	P07237	P07237	0	3	0.675	0	1	1	687.377	2060.12	2060.12	0.26	0.00018	HCD (High Energy Collision Dissociation)	MS2	14.5498	233.9		70.703	42.0918	14780	010_2019_08_019_R_Wijeratne_021420_AB_F5.raw	F64.5	303.1	261.7	290.1	220.5	155.7	194.3	137.9	131.2	365.7	321.2	351.4	279.2	255.4	225.3	150.9	98.6		3.6	1	6.555e-05	0.0001658
		FALSE	High	Sequest HT (A2)	Unambiguous	[K].ykPESEELTAER.[I]	N-Term(TMTpro); K2(TMTpro)	1	P07237	P07237	0	3	0.6319	0	1	1	687.376	2060.11	2060.12	-0.33	-0.00023	HCD (High Energy Collision Dissociation)	MS2	0	297.9	-50	24.089	56.8544	29909	2020_10_137_Wijeratne_CETSA-UPR-480TechRep_GH_F1-2.raw	F69.2	327.8	361	404.6	309.1	266.8	283.6	248	184.7	368.2	384.2	351.6	338.3	308.5	216.4	232.3	181.9		3.26	1	7.204e-05	0.0002386
		FALSE	High	Sequest HT (A2)	Unambiguous	[K].ykPESEELTAER.[I]	N-Term(TMTpro); K2(TMTpro)	1	P07237	P07237	0	3	0.6151	0	1	1	687.377	2060.12	2060.12	0.65	0.00045	HCD (High Energy Collision Dissociation)	MS2	62.0196	270.2		52.017	45.5674	16124	010_2019_08_019_R_Wijeratne_021420_GH_F1.raw	F71.1	291.2	297.9	385.1	277.1	225.2	243.7	240.9	167.6	338.4	341.3	364	300.3	281	189.8	227.3	152.1		3.04	1	7.64e-05	0.0002601
		FALSE	High	Sequest HT (A2)	Unambiguous	[K].ykPESEELTAER.[I]	N-Term(TMTpro); K2(TMTpro)	1	P07237	P07237	0	3	0.6599	0	1	1	687.377	2060.12	2060.12	0.68	0.00047	HCD (High Energy Collision Dissociation)	MS2	57.0422	103.4	-50	87	57.622	29922	2020_10_137_Wijeratne_CETSA-UPR-480TechRep_GH_F1-1.raw	F69.1	127.7	123.8	154.1	106.5	80.1	86.2	81	57.6	139.5	142.3	128.7	117.8	98.3	70	83.6	57.4		2.97	1	8.052e-05	0.0002788
		FALSE	High	Sequest HT (A2)	Unambiguous	[K].ykPESEELTAER.[I]	N-Term(TMTpro); K2(TMTpro)	1	P07237	P07237	0	2	0.7314	0	1	1	1030.56	2060.12	2060.12	-0.16	-0.00017	HCD (High Energy Collision Dissociation)	MS2	0	40.9		86	41.9226	15019	010_2019_08_019_R_Wijeratne_021420_EF_F2.raw	F70.2	55.2	45.8	57	40.2	43.8	38.2	28.7	18.6	49.4	45.5	48.9	58.4	44.3	33.8	25.7	21.4		2.83	1	8.052e-05	0.0002716
		FALSE	High	Sequest HT (A2)	Unambiguous	[K].ykPESEELTAER.[I]	N-Term(TMTpro); K2(TMTpro)	1	P07237	P07237	0	3	0.6226	0	1	1	687.377	2060.12	2060.12	0.14	0.0001	HCD (High Energy Collision Dissociation)	MS2	9.28199	297.2		86	44.4998	15166	010_2019_08_019_R_Wijeratne_021420_GH_F6.raw	F71.6	396.7	412.1	486.9	321.4	245.2	224.1	197.3	131	435	432.9	444	317.1	274.7	155.5	164.8	116.3		3.18	1	8.052e-05	0.0002661
		FALSE	High	Sequest HT (A2)	Unambiguous	[K].ykPESEELTAER.[I]	N-Term(TMTpro); K2(TMTpro)	1	P07237	P07237	0	3	0.6427	0	1	1	687.373	2060.1	2060.12	-5.2	-0.00357	HCD (High Energy Collision Dissociation)	MS2	34.4971	387.1	-50	87	55.134	28992	2020_10_137_Wijeratne_CETSA-UPR-480TechRep_EF_F1-4.raw	F66.4	453.9	460.5	493.1	430	485.2	416.7	317.4	236.3	438.4	470	404.4	401.5	365.2	343.8	255.2	222.5		3.47	1	8.052e-05	0.0002661
		FALSE	High	Sequest HT (A2)	Unambiguous	[K].ykPESEELTAER.[I]	N-Term(TMTpro); K2(TMTpro)	1	P07237	P07237	0	3	0.6883	0	1	1	687.381	2060.13	2060.12	6.38	0.00438	HCD (High Energy Collision Dissociation)	MS2	14.2451	269.3	-50	87	61.9747	31581	2020_10_137_Wijeratne_CETSA-UPR-480TechRep_AB_F1-1.raw	F67.1	366.9	282.7	291.7	265.7	216.5	294.6	192.2	163.6	372.2	313.2	305	296.4	302.6	306.7	200.9	137.3		3.08	1	9.409e-05	0.0004462
		FALSE	High	Sequest HT (A2)	Unambiguous	[K].ykPESEELTAER.[I]	N-Term(TMTpro); K2(TMTpro)	1	P07237	P07237	0	3	0.5593	0	1	1	687.377	2060.12	2060.12	-0.09	-6e-05	HCD (High Energy Collision Dissociation)	MS2	11.006	174.3		29.242	43.8771	15925	010_2019_08_019_R_Wijeratne_021420_AB_F3.raw	F64.3	220.8	196.1	214.6	167.4	134.1	169	116.6	95.8	257.5	222.8	252.9	207.2	165.5	167.1	125.8	75.1		2.95	1	9.807e-05	0.0004758
		FALSE	High	Sequest HT (A2)	Unambiguous	[K].ykPESEELTAER.[I]	N-Term(TMTpro); K2(TMTpro)	1	P07237	P07237	0	3	0.6558	0	1	1	687.376	2060.11	2060.12	-0.43	-0.00029	HCD (High Energy Collision Dissociation)	MS2	0	427.6	-50	17.817	60.9544	31604	2020_10_137_Wijeratne_CETSA-UPR-480TechRep_AB_F1-2.raw	F67.2	533.8	446.1	444.5	443.9	337.2	490.6	317.2	252.5	568.4	522.4	509.3	515.9	486.1	471.9	305.4	196.9		3.37	1	9.807e-05	0.000468
		FALSE	High	Sequest HT (A2)	Unambiguous	[K].ykPESEELTAER.[I]	N-Term(TMTpro); K2(TMTpro)	1	P07237	P07237	0	3	0.5577	0	1	1	687.376	2060.11	2060.12	-0.78	-0.00054	HCD (High Energy Collision Dissociation)	MS2	54.258	216.1	-50	87	57.3681	29717	2020_10_137_Wijeratne_CETSA-UPR-480TechRep_AB_F1-6.raw	F67.6	272.1	238.8	255.8	225.2	148.4	211.5	135.5	122.2	312.2	304.2	287	245.4	223.7	232	149.6	94.4		2.6	1	0.0001141	0.0005821
		FALSE	High	Sequest HT (A2)	Unambiguous	[K].ykPESEELTAER.[I]	N-Term(TMTpro); K2(TMTpro)	1	P07237	P07237	0	3	0.661	0	1	1	687.377	2060.12	2060.12	0.07	5e-05	HCD (High Energy Collision Dissociation)	MS2	6.73385	252.4		25.656	42.2606	15231	010_2019_08_019_R_Wijeratne_021420_CD_F4.raw	F65.4	262.9	289.9	328.1	288.6	317.7	279.7	199.4	161.1	307.1	300.3	280.4	277.1	240.2	207.3	158.7	139.6		3.51	1	0.0001304	0.000762
		FALSE	High	Sequest HT (A2)	Unambiguous	[K].ykPESEELTAER.[I]	N-Term(TMTpro); K2(TMTpro)	1	P07237	P07237	0	2	0.7121	0	1	1	1030.56	2060.11	2060.12	-1.22	-0.00126	HCD (High Energy Collision Dissociation)	MS2	0	26.1		86	43.7311	15408	010_2019_08_019_R_Wijeratne_021420_GH_F2.raw	F71.2	34.2	33.2	41.5	25.9	17.4	22.7	18.2	14.2	37.3	41	30.2	26.4	25.4	17.4	18.5	13.8		2.57	1	0.0001397	0.0008509
		FALSE	High	Sequest HT (A2)	Unambiguous	[K].ykPESEELTAER.[I]	N-Term(TMTpro); K2(TMTpro)	1	P07237	P07237	0	3	0.6564	0	1	1	687.377	2060.12	2060.12	0.28	0.00019	HCD (High Energy Collision Dissociation)	MS2	17.5246	288.5		60.153	45.969	15563	010_2019_08_019_R_Wijeratne_021420_AB_F1.raw	F64.1	372.4	264.3	342	280.4	217.9	317.2	201	159.6	439	327.1	397.2	361.5	309.4	294.4	206.7	125.5		3.26	1	0.0001546	0.0009844
		FALSE	High	Sequest HT (A2)	Unambiguous	[K].ykPESEELTAER.[I]	N-Term(TMTpro); K2(TMTpro)	1	P07237	P07237	0	3	0.5811	0	1	1	687.377	2060.12	2060.12	0.3	0.00021	HCD (High Energy Collision Dissociation)	MS2	37.3903	129.3		17.929	45.2427	15997	010_2019_08_019_R_Wijeratne_021420_GH_F1.raw	F71.1	130.4	139.6	172.8	138	123.2	121.5	121	95.1	151	157.7	171.6	139	130.7	96.7	95.4	85.5		2.65	1	0.0001569	0.001048
		FALSE	High	Sequest HT (A2)	Unambiguous	[K].ykPESEELTAER.[I]	N-Term(TMTpro); K2(TMTpro)	1	P07237	P07237	0	3	0.5585	0	1	1	687.377	2060.12	2060.12	0.45	0.00031	HCD (High Energy Collision Dissociation)	MS2	0	221.4		86	41.4356	14633	010_2019_08_019_R_Wijeratne_021420_CD_F5.raw	F65.5	290.7	284.7	314.8	243.2	248.8	213.6	154.5	126.4	307.5	291.8	284.8	217.8	189.8	151.9	119.9	102		2.65	1	0.0002439	0.001716
		FALSE	High	Sequest HT (A2)	Unambiguous	[K].ykPESEELTAER.[I]	N-Term(TMTpro); K2(TMTpro)	1	P07237	P07237	0	2	0.6544	0	1	1	1030.56	2060.12	2060.12	0.23	0.00024	HCD (High Energy Collision Dissociation)	MS2	0	32.6		86	42.809	15504	010_2019_08_019_R_Wijeratne_021420_AB_F3.raw	F64.3	48.3	41.5	40.6	31.7	21.9	31	18.7	15.9	50.2	47.9	45.1	38.8	32.6	30.9	16.8	9.3		2.17	1	0.0002451	0.001768
		FALSE	High	Sequest HT (A2)	Unambiguous	[K].ykPESEELTAER.[I]	N-Term(TMTpro); K2(TMTpro)	1	P07237	P07237	0	4	0.6116	0	1	1	515.784	2060.12	2060.12	0.08	4e-05	HCD (High Energy Collision Dissociation)	MS2	42.1196	125.8	-50	65.12	59.3766	31170	2020_10_137_Wijeratne_CETSA-UPR-480TechRep_AB_F1-3.raw	F67.3	184.8	160.7	161	134.2	80.5	111.1	72.8	62.6	196	177.6	177.9	145.7	118	107.8	73.4	47.9		3.45	1	0.0003553	0.002694
		FALSE	High	Sequest HT (A2)	Unambiguous	[K].ykPESEELTAER.[I]	N-Term(TMTpro); K2(TMTpro)	1	P07237	P07237	0	3	0.4514	0	1	1	687.378	2060.12	2060.12	1.7	0.00117	HCD (High Energy Collision Dissociation)	MS2	23.8563	124.8		86	46.3932	16232	010_2019_08_019_R_Wijeratne_021420_CD_F1.raw	F65.1	159.4	162.8	210.7	140.2	123.8	111.5	95.7	71.5	175.5	171	151.2	124.1	94.5	84.9	65.3	54.5		1.75	1	0.0005958	0.004467
		FALSE	High	Sequest HT (A2)	Unambiguous	[K].ykPESEELTAER.[I]	N-Term(TMTpro); K2(TMTpro)	1	P07237	P07237	0	3	0.6113	0	1	1	687.371	2060.1	2060.12	-8.76	-0.00602	HCD (High Energy Collision Dissociation)	MS2	37.1784	180.6	-50	87	56.8461	29491	2020_10_137_Wijeratne_CETSA-UPR-480TechRep_CD_F1-5.raw	F68.5	240.6	230.6	264.1	178.9	185	139.9	115.1	83.2	229.4	240.1	241.2	231.7	178.7	130	104.4	96.2		2.65	1	0.0005973	0.004484
		FALSE	High	Sequest HT (A2)	Unambiguous	[K].ykPESEELTAER.[I]	N-Term(TMTpro); K2(TMTpro)	1	P07237	P07237	0	3	0.6652	0	1	1	687.38	2060.13	2060.12	4.68	0.00321	HCD (High Energy Collision Dissociation)	MS2	0	92.5	-50	87	58.0231	30144	2020_10_137_Wijeratne_CETSA-UPR-480TechRep_EF_F1-1.raw	F66.1	113.8	104.2	123.3	100.1	125.1	101.7	72.6	56	104.7	110.6	98	102.8	87.4	70.1	58.1	52.2		2.3	1	0.0007786	0.0057
		FALSE	High	Sequest HT (A2)	Unambiguous	[K].ykPESEELTAER.[I]	N-Term(TMTpro); K2(TMTpro)	1	P07237	P07237	0	3	0.4978	0	1	1	687.376	2060.11	2060.12	-0.65	-0.00044	HCD (High Energy Collision Dissociation)	MS2	36.8966	209.3		55.803	42.927	15510	010_2019_08_019_R_Wijeratne_021420_CD_F3.raw	F65.3	323.1	304	371.4	211.4	191.4	152.9	142.5	101.2	326.4	299.3	298.2	183.3	133.2	116.2	106.1	88.5		2.23	1	0.001359	0.00943
		FALSE	High	Sequest HT (A2)	Unambiguous	[K].ykPESEELTAER.[I]	N-Term(TMTpro); K2(TMTpro)	1	P07237	P07237	0	3	0.5927	0	1	1	687.371	2060.1	2060.12	-8	-0.00549	HCD (High Energy Collision Dissociation)	MS2	63.1738	78.7	-50	87	56.9371	29836	2020_10_137_Wijeratne_CETSA-UPR-480TechRep_GH_F1-6b.raw	F69.8	99.3	105.2	133.3	78.1	64.5	58.7	46.8	41.2	114.6	123.5	115.3	79.5	64.2	40.3	52.2	42.7		2.48	1	0.001943	0.01468
		FALSE	High	Sequest HT (A2)	Unambiguous	[K].ykPESEELTAER.[I]	N-Term(TMTpro); K2(TMTpro)	1	P07237	P07237	0	3	0.6714	0	1	1	687.377	2060.12	2060.12	0.37	0.00025	HCD (High Energy Collision Dissociation)	MS2	0	47.7	-50	87	56.2817	29792	2020_10_137_Wijeratne_CETSA-UPR-480TechRep_AB_F1-8.raw	F67.8	71.5	57	63.6	46.9	26.3	29.8	24.9	23.1	81.4	83.5	72.2	52.6	47.6	40.9	25.8	15.8		1.4	1	0.003013	0.02615
		FALSE	High	Sequest HT (A2)	Unambiguous	[K].ykPESEELTAER.[I]	N-Term(TMTpro); K2(TMTpro)	1	P07237	P07237	0	2	0.4946	0	1	1	1030.56	2060.12	2060.12	0.2	0.0002	HCD (High Energy Collision Dissociation)	MS2	0	14.3		86	42.7117	15282	010_2019_08_019_R_Wijeratne_021420_CD_F2.raw	F65.2	12.3	17.4	20.8	20.3	17.7	16.3	12.5	7.3	17.4	17	15.4	15.2	15.5	10.1	7.7	6.7		1.86	1	0.003163	0.02855
		FALSE	High	Sequest HT (A2)	Unambiguous	[K].ykPESEELTAER.[I]	N-Term(TMTpro); K2(TMTpro)	1	P07237	P07237	0	3	0.5588	0	1	1	687.377	2060.12	2060.12	1.09	0.00075	HCD (High Energy Collision Dissociation)	MS2	0	81.4	-50	87	57.6639	29799	2020_10_137_Wijeratne_CETSA-UPR-480TechRep_GH_F1-8.raw	F69.10	91.4	100.9	121.3	90	62.3	68.2	77	52.5	108.1	112.6	117.4	80.8	73.4	46.1	55.6	45.5		1.7	1	0.004567	0.0467
		FALSE	High	Sequest HT (A2)	Unambiguous	[K].ykPESEELTAER.[I]	N-Term(TMTpro); K2(TMTpro)	1	P07237	P07237	0	3	0.614	0	1	1	687.38	2060.13	2060.12	4.64	0.00319	HCD (High Energy Collision Dissociation)	MS2	9.76045	63.8	-50	87	59.3226	31068	2020_10_137_Wijeratne_CETSA-UPR-480TechRep_CD_F1-2.raw	F68.2	74.9	86.9	96.6	57.6	58.9	53	36.7	27.2	83.5	84.1	95.9	80.7	58.8	57	35.1	33.6		1.71	1	0.004844	0.0502
		FALSE	High	Sequest HT (A2)	Unambiguous	[K].ykPESEELTAER.[I]	N-Term(TMTpro); K2(TMTpro)	1	P07237	P07237	0	3	0.5322	0	1	1	687.381	2060.13	2060.12	6.45	0.00443	HCD (High Energy Collision Dissociation)	MS2	62.3724	89.9	-50	87	56.8417	29468	2020_10_137_Wijeratne_CETSA-UPR-480TechRep_GH_F1-7.raw	F69.9	114	116.1	141.7	86	70.3	67.4	70.6	53.8	129.7	133.9	134.7	84.9	76.7	52.4	58.9	47		1.71	1	0.005083	0.05317
		FALSE	High	Sequest HT (A2)	Unambiguous	[K].ykPESEELTAER.[I]	N-Term(TMTpro); K2(TMTpro)	1	P07237	P07237	0	3	0.4113	0	1	1	687.378	2060.12	2060.12	1.91	0.00131	HCD (High Energy Collision Dissociation)	MS2	48.0753	35	-50	87	62.0078	32194	2020_10_137_Wijeratne_CETSA-UPR-480TechRep_AB_F1-2.raw	F67.2	51.9	43	44.3	33	20.3	31	20.9	17.5	53.2	50.9	52.9	34.2	38.5	29.4	21.8	16.7		1.24	1	0.006928	0.07818
		FALSE	High	Sequest HT (A2)	Unambiguous	[K].ykPESEELTAER.[I]	N-Term(TMTpro); K2(TMTpro)	1	P07237	P07237	0	2	0.6078	0	1	1	1030.56	2060.11	2060.12	-1.12	-0.00115	HCD (High Energy Collision Dissociation)	MS2	0	13.4		86	42.0755	15179	010_2019_08_019_R_Wijeratne_021420_CD_F3.raw	F65.3	15.1	15.6	21.7	15.3	15.3	11.8	10.6	9.1	18.2	20.1	13	12.1	9.5	11.1	7.7	8.3		1.53	1	0.007942	0.09138
		FALSE	High	Sequest HT (A2)	Unambiguous	[K].ykPESEELTAER.[I]	N-Term(TMTpro); K2(TMTpro)	1	P07237	P07237	0	2	0.7218	0	1	1	1030.56	2060.12	2060.12	-0.22	-0.00023	HCD (High Energy Collision Dissociation)	MS2	0	27		86	40.3275	14567	010_2019_08_019_R_Wijeratne_021420_EF_F3.raw	F70.3	27.5	27.9	34.5	23	28.5	28.4	18.8	11.5	30.6	39.7	35.9	35.3	29	30.3	17.8	13.1		2.48	1	0.009947	0.118
	FALSE	High	[K].THILLFLPK.[S]	1xTMTpro [K9]; 1xTMTpro [N-Term]	0.000169148	0.000120539	1	1	12	P07237	P07237 [255-263]		0	1690.09	381.8	442.4	397.3	573.5	405.7	464.1	237.3	364.2	152.9	291.3	150	260.7	73.9	129.4	54.3	64	905.2	1005.1	968.1	490.9	278	394.4	1004.5	1059.5	423.5	452.6	357.9	406	921.2	974.9	514.5	470	357.7	356.6	784.5	802.9	258.7	328	198.9	182.4	737.3	504.3	283.2	279.4	97.9	185.8	690	382.4	283.5	251.4	83.4	62.8	334.1	338.6	209.4	220.5	113.9	98.1	286.7	265.1	193.2	227.1	71.4	71.1																																																																		High	High	High	High	High	High	High	High	High	High	High	High	High	High	High	High	High	High	High	High	High	High	High	High	High	High	High	High	High	High	High	High	High	High	High	High	High	High	High	High	High	High	High	High	High	High	High	High	High	High	High	High	High	High	High	High	High	High	High	High	High	High	High	High	High	High	High	High	High	High	High	High	High	High	High	High	High	High	High	High	High	High	High	High	High	High	High	High	High	High	High	High	High	High	High	High	High	High	High	High	High	High	High	High	High	High	High	High	High	High	High	High	High	High	High	High	High	High	High	High	High	High	High	High	High	High	High	High	High	3.666e-05	5.323e-05	3.87
		Checked	Confidence	Identifying Node	PSM Ambiguity	Annotated Sequence	Modifications	# Proteins	Master Protein Accessions	Protein Accessions	# Missed Cleavages	Charge	DeltaScore	DeltaCn	Rank	Search Engine Rank	m/z [Da]	MH+ [Da]	Theo. MH+ [Da]	DeltaM [ppm]	Deltam/z [Da]	Activation Type	MS Order	Isolation Interference [%]	Average Reporter S/N	Comp. Voltage [V]	Ion Inject Time [ms]	RT [min]	First Scan	Spectrum File	File ID	Abundance: 126	Abundance: 127N	Abundance: 127C	Abundance: 128N	Abundance: 128C	Abundance: 129N	Abundance: 129C	Abundance: 130N	Abundance: 130C	Abundance: 131N	Abundance: 131C	Abundance: 132N	Abundance: 132C	Abundance: 133N	Abundance: 133C	Abundance: 134N	Quan Info	XCorr	# Protein Groups	Percolator q-Value	Percolator PEP
		FALSE	High	Sequest HT (A2)	Unambiguous	[K].tHILLFLPk.[S]	N-Term(TMTpro); K9(TMTpro)	1	P07237	P07237	0	3	0.6615	0	1	1	564.034	1690.09	1690.09	-1.38	-0.00078	HCD (High Energy Collision Dissociation)	MS2	11.3149	33.3		1.431	100.938	37097	010_2019_08_019_R_Wijeratne_021420_EF_F8.raw	F70.8	37.6	51.1	37.5	31.2	25	29	16.5	12.6	51.5	60.2	52.1	45	36.6	22.5	13.9	10.4		3.87	1	3.666e-05	5.323e-05
		FALSE	High	Sequest HT (A2)	Unambiguous	[K].tHILLFLPk.[S]	N-Term(TMTpro); K9(TMTpro)	1	P07237	P07237	0	3	0.7157	0	1	1	564.035	1690.09	1690.09	0.25	0.00014	HCD (High Energy Collision Dissociation)	MS2	11.3641	130.4		10.695	101.449	37565	010_2019_08_019_R_Wijeratne_021420_GH_F8.raw	F71.8	167.5	221.9	225.5	124.4	56.9	51.4	77.1	39.4	265.1	270.8	224	108.4	120.1	34.6	57.2	42.6		4.15	1	6.383e-05	0.0001236
		FALSE	High	Sequest HT (A2)	Unambiguous	[K].tHILLFLPk.[S]	N-Term(TMTpro); K9(TMTpro)	1	P07237	P07237	0	3	0.6787	0	1	1	564.037	1690.1	1690.09	3.34	0.00188	HCD (High Energy Collision Dissociation)	MS2	9.77308	277.7		12.074	103.199	38299	010_2019_08_019_R_Wijeratne_021420_AB_F8.raw	F64.8	381.8	397.3	405.7	237.3	152.9	150	73.9	54.3	442.4	573.5	464.1	364.2	291.3	260.7	129.4	64		3.89	1	7.082e-05	0.0002168
		FALSE	High	Sequest HT (A2)	Unambiguous	[K].tHILLFLPk.[S]	N-Term(TMTpro); K9(TMTpro)	1	P07237	P07237	0	3	0.712	0	1	1	564.035	1690.09	1690.09	-0.49	-0.00028	HCD (High Energy Collision Dissociation)	MS2	26.5208	76.8		18.462	100.439	37129	010_2019_08_019_R_Wijeratne_021420_GH_F8.raw	F71.8	110.5	136	132.2	74.5	41	32	36.8	32	129.3	135.2	132.6	74	65.7	28.2	40.9	28.5		3.75	1	7.204e-05	0.0002322
		FALSE	High	Sequest HT (A2)	Unambiguous	[K].tHILLFLPk.[S]	N-Term(TMTpro); K9(TMTpro)	1	P07237	P07237	0	3	0.5182	0	1	1	564.035	1690.09	1690.09	0.42	0.00024	HCD (High Energy Collision Dissociation)	MS2	91.7652	123	-50	83.087	123.484	67433	2020_10_137_Wijeratne_CETSA-UPR-480TechRep_AB_F1-8.raw	F67.8	213.8	202.1	185.4	111.5	66.2	70.4	35.1	45.1	230.3	233.5	190.5	136	94	84	37.3	33.3		2.2	1	8.052e-05	0.0002788
		FALSE	High	Sequest HT (A2)	Unambiguous	[K].tHILLFLPk.[S]	N-Term(TMTpro); K9(TMTpro)	1	P07237	P07237	0	3	0.6676	0	1	1	564.035	1690.09	1690.09	-0.63	-0.00035	HCD (High Energy Collision Dissociation)	MS2	17.6378	363.8		86	101.217	37646	010_2019_08_019_R_Wijeratne_021420_CD_F8.raw	F65.8	503.5	549.8	470.1	388.5	363.5	349.4	190.9	153.9	543.1	565.6	500.9	411.3	275.9	214.1	178.8	162.1		3.55	1	8.052e-05	0.0002997
		FALSE	High	Sequest HT (A2)	Unambiguous	[K].tHILLFLPk.[S]	N-Term(TMTpro); K9(TMTpro)	1	P07237	P07237	0	3	0.6852	0	1	1	564.035	1690.09	1690.09	-0.43	-0.00024	HCD (High Energy Collision Dissociation)	MS2	69.0322	147.1		21.347	102.193	37876	010_2019_08_019_R_Wijeratne_021420_AB_F8.raw	F64.8	218.4	240.5	204.7	133.2	73.9	71.8	41.6	35.2	243.2	293.2	229.4	188.7	134.5	143.4	60.5	40.7		4.13	1	8.052e-05	0.0002718
		FALSE	High	Sequest HT (A2)	Unambiguous	[K].tHILLFLPk.[S]	N-Term(TMTpro); K9(TMTpro)	1	P07237	P07237	0	3	0.6466	0	1	1	564.035	1690.09	1690.09	-0.82	-0.00046	HCD (High Energy Collision Dissociation)	MS2	42.8163	332.6		65.675	99.9101	36651	010_2019_08_019_R_Wijeratne_021420_EF_F8.raw	F70.8	930.5	372.4	477	227.5	258.2	254.5	192.9	180.6	439.4	392.4	417.9	283	242.8	228.9	206.6	216.7		3.65	1	8.052e-05	0.0002931
		FALSE	High	Sequest HT (A2)	Unambiguous	[K].tHILLFLPk.[S]	N-Term(TMTpro); K9(TMTpro)	1	P07237	P07237	0	3	0.561	0	1	1	564.035	1690.09	1690.09	-0.45	-0.00026	HCD (High Energy Collision Dissociation)	MS2	53.2243	169.4	-50	84.997	120.99	66640	2020_10_137_Wijeratne_CETSA-UPR-480TechRep_EF_F1-8.raw	F66.8	271.3	320.9	337.2	173.1	178.9	103.9	51.1	32.6	298.2	281.3	249.4	160.4	115.6	66.4	35.8	34.8		2.46	1	0.0001015	0.0005036
		FALSE	High	Sequest HT (A2)	Unambiguous	[K].tHILLFLPk.[S]	N-Term(TMTpro); K9(TMTpro)	1	P07237	P07237	0	3	0.6497	0	1	1	564.035	1690.09	1690.09	-0.07	-4e-05	HCD (High Energy Collision Dissociation)	MS2	8.14259	323.4		15.731	102.245	38094	010_2019_08_019_R_Wijeratne_021420_CD_F8.raw	F65.8	401.7	454.7	451.1	396	373.8	340.6	143.2	132.8	462	493.9	474	391.6	228.4	168.3	159.8	103		3.54	1	0.0001141	0.0006185
		FALSE	High	Sequest HT (A2)	Unambiguous	[K].tHILLFLPk.[S]	N-Term(TMTpro); K9(TMTpro)	1	P07237	P07237	0	3	0.4568	0	1	1	564.033	1690.08	1690.09	-3.68	-0.00207	HCD (High Energy Collision Dissociation)	MS2	86.1712	64.1	-50	87	123.65	66607	2020_10_137_Wijeratne_CETSA-UPR-480TechRep_GH_F1-8.raw	F69.10	102.4	117.5	116.9	55.4	39.4	29.6	30.5	20.5	114.5	116.7	122.7	65.3	41.8	21	16.8	15		1.62	1	0.0006244	0.004575
		FALSE	High	Sequest HT (A2)	Unambiguous	[K].tHILLFLPk.[S]	N-Term(TMTpro); K9(TMTpro)	1	P07237	P07237	0	3	0.3846	0	1	1	564.035	1690.09	1690.09	-0.94	-0.00053	HCD (High Energy Collision Dissociation)	MS2	72.1943	171.9	-50	65.511	120.871	66888	2020_10_137_Wijeratne_CETSA-UPR-480TechRep_CD_F1-8.raw	F68.8	275	312.1	285.4	131.7	116.1	63.9	40.1	29	312.5	346	314.8	269.1	119.9	69.4	32.3	33.4		1.95	1	0.0007686	0.005667
	FALSE	High	[K].DHENIVIAK.[M]	1xTMTpro [K9]; 1xTMTpro [N-Term]	0.000172092	0.000120539	1	1	14	P07237	P07237 [416-424]		0	1646.97	201.3	224.1	155.9	196.4	178.1	188.5	103.7	140.8	66.9	87.8	87.5	102.9	46.5	55.1	41.1	45	112.1	112.2	156	169.6	176.1	229.9	116.2	118.2	171	180.7	216.1	238.1	118.8	112.9	169	172.1	232.1	206.1	78.5	92.5	122.3	151.9	116.4	131.5	71.6	57	117.9	98.1	67.8	109	56.7	50.3	103.8	85.5	70.6	48.5	33.5	36	62.3	65.8	73	59.5	28.3	31.6	58	58.6	42.2	48.4	102.6	99.78	99.3	101.68	98.14	103.31	102.99	104.91	106.76	108.1	110.08	108.44	112.53	110.48	105	100.13	17.65	15.96	48.98	46.83			23.29	10.2	37.3	38.76			21.98	3.44	51.5	47.04			39.18	0.38	6.76	58.31			42.93	18.45	21.62	55.67			53.68	22.23	12.82	51.86			38.61	44.9	29.08	30.42			60.67	32.03	24.15	43.31				High	High	High	High	High	High	High	High	High	High	High	High	High	High	High	High	High	High	High	High	High	High	High	High	High	High	High	High	High	High	High	High	High	High	High	High	High	High	High	High	Not Found	High	Not Found	High	High	High	High	High	High	High	High	High	Not Found	High	Not Found	High	High	High	High	High	High	High	High	High	Not Found	High	Not Found	High	High	High	High	High	High	High	High	High	Not Found	High	Not Found	High	High	High	High	High	High	High	High	High	Not Found	High	Not Found	High	High	High	High	High	High	High	High	High	Not Found	High	Not Found	High	High	High	High	High	High	High	High	High	Not Found	High	Not Found	High	High	High	High	High	High	High	High	High	Not Found	High	Not Found	High	High	3.666e-05	5.415e-05	3.5
		Checked	Confidence	Identifying Node	PSM Ambiguity	Annotated Sequence	Modifications	# Proteins	Master Protein Accessions	Protein Accessions	# Missed Cleavages	Charge	DeltaScore	DeltaCn	Rank	Search Engine Rank	m/z [Da]	MH+ [Da]	Theo. MH+ [Da]	DeltaM [ppm]	Deltam/z [Da]	Activation Type	MS Order	Isolation Interference [%]	Average Reporter S/N	Comp. Voltage [V]	Ion Inject Time [ms]	RT [min]	First Scan	Spectrum File	File ID	Abundance: 126	Abundance: 127N	Abundance: 127C	Abundance: 128N	Abundance: 128C	Abundance: 129N	Abundance: 129C	Abundance: 130N	Abundance: 130C	Abundance: 131N	Abundance: 131C	Abundance: 132N	Abundance: 132C	Abundance: 133N	Abundance: 133C	Abundance: 134N	Quan Info	XCorr	# Protein Groups	Percolator q-Value	Percolator PEP
		FALSE	High	Sequest HT (A2)	Unambiguous	[K].dHENIVIAk.[M]	N-Term(TMTpro); K9(TMTpro)	1	P07237	P07237	0	2	0.5371	0	1	1	823.99	1646.97	1646.97	0	0	HCD (High Energy Collision Dissociation)	MS2	0	50.6	-50	87	56.1752	29576	2020_10_137_Wijeratne_CETSA-UPR-480TechRep_EF_F1-4.raw	F66.4	67.2	72.9	62.5	63.1	56.6	49.5	23.9	25.3	71.5	77.7	66.6	53.1	34.5	34	25.4	25.9		3.5	1	3.666e-05	5.415e-05
		FALSE	High	Sequest HT (A2)	Unambiguous	[K].dHENIVIAk.[M]	N-Term(TMTpro); K9(TMTpro)	1	P07237	P07237	0	2	0.5465	0	1	1	823.989	1646.97	1646.97	-0.32	-0.00026	HCD (High Energy Collision Dissociation)	MS2	0	40.7	-50	87	56.9296	30090	2020_10_137_Wijeratne_CETSA-UPR-480TechRep_EF_F1-3.raw	F66.3	41.5	57.6	52.9	53.5	44.5	45.3	26.7	23.5	48.7	58.7	55.2	44.9	30.2	24.2	27.5	16.8		3.33	1	3.888e-05	5.871e-05
		FALSE	High	Sequest HT (A2)	Unambiguous	[K].dHENIVIAk.[M]	N-Term(TMTpro); K9(TMTpro)	1	P07237	P07237	0	2	0.5741	0	1	1	823.99	1646.97	1646.97	-0.14	-0.00012	HCD (High Energy Collision Dissociation)	MS2	35.7418	47.4	-50	87	59.9214	31342	2020_10_137_Wijeratne_CETSA-UPR-480TechRep_AB_F1-4.raw	F67.4	80.3	65.2	75.7	41.1	25	30.9	15.7	15.8	93.1	79.4	74.4	54.2	32.1	37.4	19.3	18.6		3.17	1	4.171e-05	6.85e-05
		FALSE	High	Sequest HT (A2)	Unambiguous	[K].dHENIVIAk.[M]	N-Term(TMTpro); K9(TMTpro)	1	P07237	P07237	0	2	0.4816	0	1	1	823.99	1646.97	1646.97	0.4	0.00033	HCD (High Energy Collision Dissociation)	MS2	0	43.8		86	43.6904	15530	010_2019_08_019_R_Wijeratne_021420_GH_F4.raw	F71.4	60.4	75.9	73	41.9	22.8	25.6	26.8	16.5	76.3	79	66.6	40.5	38.3	17.7	19.3	19.6		2.99	1	5.169e-05	0.000102
		FALSE	High	Sequest HT (A2)	Unambiguous	[K].dHENIVIAk.[M]	N-Term(TMTpro); K9(TMTpro)	1	P07237	P07237	0	2	0.4411	0	1	1	823.99	1646.97	1646.97	0.39	0.00032	HCD (High Energy Collision Dissociation)	MS2	0	85.3		81.85	43.656	15492	010_2019_08_019_R_Wijeratne_021420_GH_F3.raw	F71.3	115.7	140.2	159.1	74.5	45	45	46.2	25.7	153.6	159.1	139.5	91	70.7	30.8	40.2	28.8		2.63	1	5.169e-05	0.0001015
		FALSE	High	Sequest HT (A2)	Unambiguous	[K].dHENIVIAk.[M]	N-Term(TMTpro); K9(TMTpro)	1	P07237	P07237	0	2	0.3477	0	1	1	823.99	1646.97	1646.97	0.54	0.00044	HCD (High Energy Collision Dissociation)	MS2	31.5754	38		86	42.7316	15406	010_2019_08_019_R_Wijeratne_021420_CD_F4.raw	F65.4	56.8	58.1	62.3	43.1	41.4	40.5	15.5	16.3	49.8	50	48.5	39.4	25.2	25.1	21.2	14.8		2.56	1	5.434e-05	0.0001051
		FALSE	High	Sequest HT (A2)	Unambiguous	[K].dHENIVIAk.[M]	N-Term(TMTpro); K9(TMTpro)	1	P07237	P07237	0	2	0.4719	0	1	1	823.99	1646.97	1646.97	0.08	6e-05	HCD (High Energy Collision Dissociation)	MS2	0	19.6	-50	87	57.2733	30107	2020_10_137_Wijeratne_CETSA-UPR-480TechRep_CD_F1-4.raw	F68.4	31.1	31.7	31	21.1	19.4	13	7.6	5	26.8	29.9	22.3	26.4	15	16	8.2	9		2.67	1	5.434e-05	0.0001071
		FALSE	High	Sequest HT (A2)	Unambiguous	[K].dHENIVIAk.[M]	N-Term(TMTpro); K9(TMTpro)	1	P07237	P07237	0	2	0.4722	0	1	1	823.99	1646.97	1646.97	-0.19	-0.00015	HCD (High Energy Collision Dissociation)	MS2	0	75.7		86	41.3714	14792	010_2019_08_019_R_Wijeratne_021420_EF_F4.raw	F70.4	103.2	108.5	119.1	59.4	59.5	53.4	37.6	28.5	114.1	108.3	104.6	111.6	72.2	58.5	36.7	36.3		2.88	1	6.075e-05	0.0001151
		FALSE	High	Sequest HT (A2)	Unambiguous	[K].dHENIVIAk.[M]	N-Term(TMTpro); K9(TMTpro)	1	P07237	P07237	0	2	0.4669	0	1	1	823.992	1646.98	1646.97	3.32	0.00274	HCD (High Energy Collision Dissociation)	MS2	28.3134	45.9	-50	87	58.241	30643	2020_10_137_Wijeratne_CETSA-UPR-480TechRep_CD_F1-3.raw	F68.3	67.8	66.7	70.6	38	32.9	25	17.7	12.9	73.4	80.1	87.9	66.4	35	26.9	17.7	16.1		2.87	1	6.075e-05	0.000114
		FALSE	High	Sequest HT (A2)	Unambiguous	[K].dHENIVIAk.[M]	N-Term(TMTpro); K9(TMTpro)	1	P07237	P07237	0	3	0.6504	0	1	1	549.662	1646.97	1646.97	-0.33	-0.00018	HCD (High Energy Collision Dissociation)	MS2	24	179.2		50.438	43.8392	15909	010_2019_08_019_R_Wijeratne_021420_AB_F3.raw	F64.3	268.7	218.6	237.3	144.7	95.1	144	89	70.9	328.2	290.8	281.8	208.8	142.3	184.7	96.7	66.1		3.49	1	6.383e-05	0.0001507
		FALSE	High	Sequest HT (A2)	Unambiguous	[K].dHENIVIAk.[M]	N-Term(TMTpro); K9(TMTpro)	1	P07237	P07237	0	2	0.404	0	1	1	823.99	1646.97	1646.97	0.79	0.00065	HCD (High Energy Collision Dissociation)	MS2	33.2418	52.9		86	42.3045	15267	010_2019_08_019_R_Wijeratne_021420_CD_F3.raw	F65.3	70.3	79.1	76.7	61.3	56.5	44	28.8	28.5	75.9	77.1	67.2	52.9	39.8	33.8	28.8	25		1.98	1	6.383e-05	0.000161
		FALSE	High	Sequest HT (A2)	Unambiguous	[K].dHENIVIAk.[M]	N-Term(TMTpro); K9(TMTpro)	1	P07237	P07237	0	2	0.4323	0	1	1	823.99	1646.97	1646.97	-0.18	-0.00015	HCD (High Energy Collision Dissociation)	MS2	27.5225	87.7		86	40.3791	14588	010_2019_08_019_R_Wijeratne_021420_EF_F3.raw	F70.3	120.7	115.5	128.5	68.9	78.1	60.3	39.2	40.4	125.1	131.1	138.6	123.9	76.5	67.1	45.2	44.1		2.66	1	6.383e-05	0.0001394
		FALSE	High	Sequest HT (A2)	Unambiguous	[K].dHENIVIAk.[M]	N-Term(TMTpro); K9(TMTpro)	1	P07237	P07237	0	2	0.4024	0	1	1	823.99	1646.97	1646.97	0.7	0.00058	HCD (High Energy Collision Dissociation)	MS2	0	94		86	42.8109	15505	010_2019_08_019_R_Wijeratne_021420_AB_F3.raw	F64.3	174.9	116.9	132	85.7	59	74	37	27.3	160.4	145	148.3	124.2	74.2	71.7	44.1	29.4		2.46	1	6.654e-05	0.0001774
		FALSE	High	Sequest HT (A2)	Unambiguous	[K].dHENIVIAk.[M]	N-Term(TMTpro); K9(TMTpro)	1	P07237	P07237	0	2	0.276	0	1	1	823.99	1646.97	1646.97	0.23	0.00019	HCD (High Energy Collision Dissociation)	MS2	0	32.2		86	43.2839	15333	010_2019_08_019_R_Wijeratne_021420_AB_F4.raw	F64.4	61.2	37.1	49.7	31	24.9	30	12	8.7	50.6	49.9	47.7	32.7	23.9	26.9	16.3	13.3		2.21	1	9.409e-05	0.000423
	FALSE	High	[R].LAKVDATEESDLAQQYGVR.[G]	1xTMTpro [K3]; 1xTMTpro [N-Term]	0.00023111	0.000120539	1	1	1	P07237	P07237 [79-97]		1	2701.47																			320.6	155.1					143.3	129.6					178.4	149.8					72.7	107.4					82.7	72.7					72.1	69.3					58.7	44.2					40	45.8																																																																				Not Found	Not Found	Not Found	Not Found	Not Found	Not Found	Not Found	Not Found	Not Found	Not Found	Not Found	Not Found	Not Found	Not Found	Not Found	Not Found	Not Found	Not Found	Not Found	Not Found	Not Found	Not Found	Not Found	Not Found	Not Found	Not Found	Not Found	Not Found	Not Found	Not Found	Not Found	Not Found	Not Found	Not Found	Not Found	Not Found	Not Found	High	Not Found	High	Not Found	Not Found	Not Found	Not Found	Not Found	Not Found	Not Found	Not Found	Not Found	High	Not Found	High	Not Found	Not Found	Not Found	Not Found	Not Found	Not Found	Not Found	Not Found	Not Found	High	Not Found	High	Not Found	Not Found	Not Found	Not Found	Not Found	Not Found	Not Found	Not Found	Not Found	High	Not Found	High	Not Found	Not Found	Not Found	Not Found	Not Found	Not Found	Not Found	Not Found	Not Found	High	Not Found	High	Not Found	Not Found	Not Found	Not Found	Not Found	Not Found	Not Found	Not Found	Not Found	High	Not Found	High	Not Found	Not Found	Not Found	Not Found	Not Found	Not Found	Not Found	Not Found	Not Found	High	Not Found	High	Not Found	Not Found	Not Found	Not Found	Not Found	Not Found	Not Found	Not Found	Not Found	High	Not Found	High	Not Found	Not Found	Not Found	Not Found	High	4.171e-05	7.208e-05	3.25
		Checked	Confidence	Identifying Node	PSM Ambiguity	Annotated Sequence	Modifications	# Proteins	Master Protein Accessions	Protein Accessions	# Missed Cleavages	Charge	DeltaScore	DeltaCn	Rank	Search Engine Rank	m/z [Da]	MH+ [Da]	Theo. MH+ [Da]	DeltaM [ppm]	Deltam/z [Da]	Activation Type	MS Order	Isolation Interference [%]	Average Reporter S/N	Comp. Voltage [V]	Ion Inject Time [ms]	RT [min]	First Scan	Spectrum File	File ID	Abundance: 126	Abundance: 127N	Abundance: 127C	Abundance: 128N	Abundance: 128C	Abundance: 129N	Abundance: 129C	Abundance: 130N	Abundance: 130C	Abundance: 131N	Abundance: 131C	Abundance: 132N	Abundance: 132C	Abundance: 133N	Abundance: 133C	Abundance: 134N	Quan Info	XCorr	# Protein Groups	Percolator q-Value	Percolator PEP
		FALSE	High	Sequest HT (A2)	Unambiguous	[R].lAkVDATEESDLAQQYGVR.[G]	N-Term(TMTpro); K3(TMTpro)	1	P07237	P07237	1	3	0.6246	0	1	1	901.163	2701.47	2701.47	2.86	0.00258	HCD (High Energy Collision Dissociation)	MS2	20.6107	108.9		86	92.8381	36194	010_2019_08_019_R_Wijeratne_021420_EF_F4.raw	F70.4	320.6	143.3	178.4	72.7	82.7	72.1	58.7	40	155.1	129.6	149.8	107.4	72.7	69.3	44.2	45.8		3.25	1	4.171e-05	7.208e-05
	FALSE	High	[R].NNFEGEVTK.[E]	1xTMTpro [K9]; 1xTMTpro [N-Term]	0.000250064	0.000120539	1	1	40	P07237	P07237 [214-222]		0	1645.9	381.4	405.7	299.8	383.5	323	388.5	277	329.4	203.7	294.3	272.4	266	168.2	178.2	136.6	107.9	620.6	625.2	667.6	714.1	587	702.5	595.4	621	644.8	681.7	638.1	682.4	680.3	649.4	739.1	714.4	749	688.5	490.5	593	528.2	627.5	458.3	493.3	530.8	423	572.6	498.1	332.2	384.7	424.3	353.8	468	397.4	301.8	217.9	322.2	261.3	347.8	296.8	298.3	276.8	245.7	239.7	274	277.3	218.6	215.9	105.02	102.78	101.23	98.32	101.1	102.53	100.82	104.36	101.65	98.44	104.23	104.23	105.56	104.81	102.07	109.04	78.02	79	70.99	71.76	68.4	71.03	80.45	81	72.98	74.95	68.1	71.49	90.23	76.45	64.78	79.05	68.71	68.82	96.62	68.75	60.15	88.17	82.3	83.06	95.63	88.18	59.48	80.78	84.25	86.61	102.81	87.24	60.96	76.69	92.93	94.26	96.94	96.13	67.39	81.06	92.5	97.54	99.07	90.43	52.21	69.59	91.1	97.08		High	High	High	High	High	High	High	High	High	High	High	High	High	High	High	High	High	High	High	High	High	High	High	High	High	High	High	High	High	High	High	High	High	High	High	High	High	High	High	High	High	High	High	High	High	High	High	High	High	High	High	High	High	High	High	High	High	High	High	High	High	High	High	High	High	High	High	High	High	High	High	High	High	High	High	High	High	High	High	High	High	High	High	High	High	High	High	High	High	High	High	High	High	High	High	High	High	High	High	High	High	High	High	High	High	High	High	High	High	High	High	High	High	High	High	High	High	High	High	High	High	High	High	High	High	High	High	High	High	4.276e-05	7.727e-05	1.98
		Checked	Confidence	Identifying Node	PSM Ambiguity	Annotated Sequence	Modifications	# Proteins	Master Protein Accessions	Protein Accessions	# Missed Cleavages	Charge	DeltaScore	DeltaCn	Rank	Search Engine Rank	m/z [Da]	MH+ [Da]	Theo. MH+ [Da]	DeltaM [ppm]	Deltam/z [Da]	Activation Type	MS Order	Isolation Interference [%]	Average Reporter S/N	Comp. Voltage [V]	Ion Inject Time [ms]	RT [min]	First Scan	Spectrum File	File ID	Abundance: 126	Abundance: 127N	Abundance: 127C	Abundance: 128N	Abundance: 128C	Abundance: 129N	Abundance: 129C	Abundance: 130N	Abundance: 130C	Abundance: 131N	Abundance: 131C	Abundance: 132N	Abundance: 132C	Abundance: 133N	Abundance: 133C	Abundance: 134N	Quan Info	XCorr	# Protein Groups	Percolator q-Value	Percolator PEP
		FALSE	High	Sequest HT (A2)	Unambiguous	[R].nNFEGEVTk.[E]	N-Term(TMTpro); K9(TMTpro)	1	P07237	P07237	0	2	0.4343	0	1	1	823.456	1645.91	1645.9	0.67	0.00055	HCD (High Energy Collision Dissociation)	MS2	0	72.1		86	49.5553	17119	010_2019_08_019_R_Wijeratne_021420_GH_F6.raw	F71.6	85.1	86	113.3	74.2	58.5	58.5	52.7	38	99.3	108.3	97.5	79.3	67.8	44.7	52.4	37.3		1.98	1	4.276e-05	7.727e-05
		FALSE	High	Sequest HT (A2)	Unambiguous	[R].nNFEGEVTk.[E]	N-Term(TMTpro); K9(TMTpro)	1	P07237	P07237	0	2	0.6038	0	1	1	823.455	1645.9	1645.9	-0.54	-0.00044	HCD (High Energy Collision Dissociation)	MS2	0	121.2		86	49.2937	17400	010_2019_08_019_R_Wijeratne_021420_GH_F5.raw	F71.5	139.6	157.7	175.2	120	98.8	98.3	93.7	73.9	175	171.4	155.8	144.1	107.7	71.3	87	69.4		3.13	1	4.276e-05	8.274e-05
		FALSE	High	Sequest HT (A2)	Unambiguous	[R].nNFEGEVTk.[E]	N-Term(TMTpro); K9(TMTpro)	1	P07237	P07237	0	2	0.6405	0	1	1	823.455	1645.9	1645.9	-0.51	-0.00042	HCD (High Energy Collision Dissociation)	MS2	20.3537	105.1		86	49.2144	17656	010_2019_08_019_R_Wijeratne_021420_GH_F4.raw	F71.4	121.2	141.4	149.3	103	84.1	88.9	90	57.2	153.8	145.1	149	110.3	96	62.1	73.4	57.3		3.06	1	4.276e-05	8.707e-05
		FALSE	High	Sequest HT (A2)	Unambiguous	[R].nNFEGEVTk.[E]	N-Term(TMTpro); K9(TMTpro)	1	P07237	P07237	0	2	0.5182	0	1	1	823.454	1645.9	1645.9	-2.39	-0.00197	HCD (High Energy Collision Dissociation)	MS2	0	96.4	-50	87	62.8339	33313	2020_10_137_Wijeratne_CETSA-UPR-480TechRep_EF_F1-4.raw	F66.4	125.8	114.2	143.1	113.3	120.2	98.9	64.3	57.9	120.5	114.9	127.6	95.4	81.9	71	45.9	48		2.47	1	4.631e-05	9.037e-05
		FALSE	High	Sequest HT (A2)	Unambiguous	[R].nNFEGEVTk.[E]	N-Term(TMTpro); K9(TMTpro)	1	P07237	P07237	0	2	0.6237	0	1	1	823.456	1645.9	1645.9	-0.06	-5e-05	HCD (High Energy Collision Dissociation)	MS2	0	77.6		86	47.8895	17509	010_2019_08_019_R_Wijeratne_021420_CD_F3.raw	F65.3	97.8	102.6	119.1	80.3	87.7	71.5	51.8	40.6	104.5	107.9	104.1	75.8	63.6	53.9	43.5	36.8		2.79	1	4.976e-05	9.249e-05
		FALSE	High	Sequest HT (A2)	Unambiguous	[R].nNFEGEVTk.[E]	N-Term(TMTpro); K9(TMTpro)	1	P07237	P07237	0	2	0.6187	0	1	1	823.456	1645.9	1645.9	-0.12	-0.0001	HCD (High Energy Collision Dissociation)	MS2	0	83.9		86	48.3615	17122	010_2019_08_019_R_Wijeratne_021420_AB_F5.raw	F64.5	123	96.9	83	80.6	51.5	77.2	58.3	46.4	123.8	113.1	122.5	104.7	84.8	81.4	54.8	41		2.78	1	4.976e-05	9.348e-05
		FALSE	High	Sequest HT (A2)	Unambiguous	[R].nNFEGEVTk.[E]	N-Term(TMTpro); K9(TMTpro)	1	P07237	P07237	0	2	0.6426	0	1	1	823.456	1645.9	1645.9	0.27	0.00022	HCD (High Energy Collision Dissociation)	MS2	0	109.6		86	49.9459	17656	010_2019_08_019_R_Wijeratne_021420_GH_F5.raw	F71.5	128.5	144.3	155.1	119.7	82.8	85	86.3	64.2	152.1	146.6	142.1	122.4	99.5	67.6	90.6	67.3		3.05	1	5.743e-05	0.0001108
		FALSE	High	Sequest HT (A2)	Unambiguous	[R].nNFEGEVTk.[E]	N-Term(TMTpro); K9(TMTpro)	1	P07237	P07237	0	2	0.5463	0	1	1	823.456	1645.9	1645.9	-0.08	-7e-05	HCD (High Energy Collision Dissociation)	MS2	0	73.8		86	48.7285	17431	010_2019_08_019_R_Wijeratne_021420_AB_F4.raw	F64.4	102.2	86.1	94	68	56.8	76.5	41	33.2	114.9	104.2	99.2	84.7	76.9	63.8	49.2	29.8		2.27	1	5.743e-05	0.0001119
		FALSE	High	Sequest HT (A2)	Unambiguous	[R].nNFEGEVTk.[E]	N-Term(TMTpro); K9(TMTpro)	1	P07237	P07237	0	2	0.5043	0	1	1	823.45	1645.89	1645.9	-6.41	-0.00528	HCD (High Energy Collision Dissociation)	MS2	28.5342	73.3	-50	87	63.7268	33725	2020_10_137_Wijeratne_CETSA-UPR-480TechRep_CD_F1-4.raw	F68.4	91.3	92.8	86.5	69	75.1	61.5	43	32.2	95	100.1	97.9	109.4	76.9	58.4	40.3	42.7		2.32	1	6.322e-05	0.0001162
		FALSE	High	Sequest HT (A2)	Unambiguous	[R].nNFEGEVTk.[E]	N-Term(TMTpro); K9(TMTpro)	1	P07237	P07237	0	2	0.5952	0	1	1	823.456	1645.9	1645.9	0.15	0.00012	HCD (High Energy Collision Dissociation)	MS2	0	124		86	47.8027	17015	010_2019_08_019_R_Wijeratne_021420_CD_F5.raw	F65.5	152.2	141.1	176.3	142.3	142.4	136.8	92.5	76.9	150.1	155	153	121.1	114.2	89.4	79.5	60.9		2.89	1	6.383e-05	0.0001369
		FALSE	High	Sequest HT (A2)	Unambiguous	[R].nNFEGEVTk.[E]	N-Term(TMTpro); K9(TMTpro)	1	P07237	P07237	0	2	0.6373	0	1	1	823.456	1645.9	1645.9	-0.2	-0.00016	HCD (High Energy Collision Dissociation)	MS2	0	121.1		86	48.0797	17451	010_2019_08_019_R_Wijeratne_021420_CD_F4.raw	F65.4	147	147.3	176.5	132.3	146.4	123.6	82.7	73.7	143.3	155.5	151.7	124.5	100.4	96.8	73.9	62.1		3.06	1	6.383e-05	0.0001294
		FALSE	High	Sequest HT (A2)	Unambiguous	[R].nNFEGEVTk.[E]	N-Term(TMTpro); K9(TMTpro)	1	P07237	P07237	0	2	0.6087	0	1	1	823.455	1645.9	1645.9	-0.35	-0.00029	HCD (High Energy Collision Dissociation)	MS2	0	104.1		86	48.0592	17443	010_2019_08_019_R_Wijeratne_021420_CD_F4.raw	F65.4	134.6	126.6	152.7	122.9	126.2	108.1	77.8	62.4	135.9	130.2	127.3	95.2	85.9	72.7	53.5	52.9		2.76	1	6.383e-05	0.0001503
		FALSE	High	Sequest HT (A2)	Unambiguous	[R].nNFEGEVTk.[E]	N-Term(TMTpro); K9(TMTpro)	1	P07237	P07237	0	2	0.5172	0	1	1	823.455	1645.9	1645.9	-1.19	-0.00098	HCD (High Energy Collision Dissociation)	MS2	0	107.7		86	49.7466	17831	010_2019_08_019_R_Wijeratne_021420_AB_F4.raw	F64.4	156.7	112.4	126.9	112.7	68.7	95.7	71.2	58.2	167.2	153.6	154.3	125.5	104	96.4	72.6	47.3		2.32	1	6.383e-05	0.0001627
		FALSE	High	Sequest HT (A2)	Unambiguous	[R].nNFEGEVTk.[E]	N-Term(TMTpro); K9(TMTpro)	1	P07237	P07237	0	2	0.6014	0	1	1	823.456	1645.9	1645.9	0.19	0.00016	HCD (High Energy Collision Dissociation)	MS2	0	141		86	48.5374	17696	010_2019_08_019_R_Wijeratne_021420_EF_F2.raw	F70.2	164.4	160	183.3	123.4	137.6	126.1	97.1	59.7	176.2	187.2	197.8	201	156.8	118.9	91.6	75.7		2.91	1	6.383e-05	0.0001368
		FALSE	High	Sequest HT (A2)	Unambiguous	[R].nNFEGEVTk.[E]	N-Term(TMTpro); K9(TMTpro)	1	P07237	P07237	0	2	0.4742	0	1	1	823.454	1645.9	1645.9	-2.13	-0.00175	HCD (High Energy Collision Dissociation)	MS2	0	109.1		86	50.2292	18055	010_2019_08_019_R_Wijeratne_021420_GH_F4.raw	F71.4	145.5	141.5	171.3	114.1	76.4	72.9	79.7	59.4	161.3	156.3	159.2	113.1	91.8	52.6	79.1	72.1		2.13	1	6.383e-05	0.0001629
		FALSE	High	Sequest HT (A2)	Unambiguous	[R].nNFEGEVTk.[E]	N-Term(TMTpro); K9(TMTpro)	1	P07237	P07237	0	2	0.5696	0	1	1	823.455	1645.9	1645.9	-1.07	-0.00088	HCD (High Energy Collision Dissociation)	MS2	26.7532	100.3		86	49.3312	17692	010_2019_08_019_R_Wijeratne_021420_GH_F3.raw	F71.3	122.1	132	163.3	94.9	82.3	73.7	80.9	48.4	151	137.6	141.8	109.1	91.8	52.9	71.6	51		2.37	1	6.555e-05	0.0001723
		FALSE	High	Sequest HT (A2)	Unambiguous	[R].nNFEGEVTk.[E]	N-Term(TMTpro); K9(TMTpro)	1	P07237	P07237	0	2	0.6227	0	1	1	823.455	1645.9	1645.9	-1.16	-0.00096	HCD (High Energy Collision Dissociation)	MS2	33.4545	132.9		60.791	48.7644	17890	010_2019_08_019_R_Wijeratne_021420_AB_F3.raw	F64.3	200.9	156.6	155	117.8	100.9	138.5	80.2	59.3	194.4	180	188.2	158.8	122.1	136.2	87	50.3		2.73	1	6.654e-05	0.0001776
		FALSE	High	Sequest HT (A2)	Unambiguous	[R].nNFEGEVTk.[E]	N-Term(TMTpro); K9(TMTpro)	1	P07237	P07237	0	2	0.5953	0	1	1	823.455	1645.9	1645.9	-0.52	-0.00043	HCD (High Energy Collision Dissociation)	MS2	0	127.6		86	49.1188	17858	010_2019_08_019_R_Wijeratne_021420_CD_F2.raw	F65.2	147.3	150.2	177.4	151.3	167.2	141.9	101	72	147.4	144.6	151.5	138.4	113.7	94.7	74.6	68.7		2.99	1	6.654e-05	0.0001864
		FALSE	High	Sequest HT (A2)	Unambiguous	[R].nNFEGEVTk.[E]	N-Term(TMTpro); K9(TMTpro)	1	P07237	P07237	0	2	0.6233	0	1	1	823.455	1645.9	1645.9	-0.4	-0.00033	HCD (High Energy Collision Dissociation)	MS2	0	235.9		84.641	50.3509	18095	010_2019_08_019_R_Wijeratne_021420_GH_F3.raw	F71.3	253.1	275.8	345.9	265.7	177.1	186.3	168.9	128.8	328	325.4	326.2	289.1	230.1	136	191.7	146.3		2.92	1	6.654e-05	0.0001873
		FALSE	High	Sequest HT (A2)	Unambiguous	[R].nNFEGEVTk.[E]	N-Term(TMTpro); K9(TMTpro)	1	P07237	P07237	0	2	0.5891	0	1	1	823.455	1645.9	1645.9	-0.87	-0.00072	HCD (High Energy Collision Dissociation)	MS2	0	57.9		86	50.4924	18044	010_2019_08_019_R_Wijeratne_021420_AB_F2.raw	F64.2	77.4	56.1	58.8	65.2	44.2	61.1	35	29.5	77.3	75.5	85	78.8	60.6	56.2	35.8	29.3		2.58	1	6.825e-05	0.0002034
		FALSE	High	Sequest HT (A2)	Unambiguous	[R].nNFEGEVTk.[E]	N-Term(TMTpro); K9(TMTpro)	1	P07237	P07237	0	2	0.5799	0	1	1	823.456	1645.9	1645.9	0.23	0.00019	HCD (High Energy Collision Dissociation)	MS2	0	195.8		86	46.9086	16927	010_2019_08_019_R_Wijeratne_021420_EF_F4.raw	F70.4	255	263.8	238.9	167.8	185.4	159.8	121.2	90.7	266.9	261.5	286.7	263.1	185.9	161.6	120.8	103.5		2.69	1	6.825e-05	0.0001988
		FALSE	High	Sequest HT (A2)	Unambiguous	[R].nNFEGEVTk.[E]	N-Term(TMTpro); K9(TMTpro)	1	P07237	P07237	0	2	0.6382	0	1	1	823.456	1645.9	1645.9	-0.13	-0.00011	HCD (High Energy Collision Dissociation)	MS2	0	185.2		44.227	48.9054	17919	010_2019_08_019_R_Wijeratne_021420_CD_F3.raw	F65.3	202.8	189.4	276	215	234.2	214.3	151.6	118	215.5	197.4	212.2	196.8	179.7	140.6	120.1	99.9		2.93	1	6.825e-05	0.0002125
		FALSE	High	Sequest HT (A2)	Unambiguous	[R].nNFEGEVTk.[E]	N-Term(TMTpro); K9(TMTpro)	1	P07237	P07237	0	3	0.682	0	1	1	549.306	1645.9	1645.9	-0.67	-0.00037	HCD (High Energy Collision Dissociation)	MS2	49.6792	110.2	-50	46.424	64.5772	34008	2020_10_137_Wijeratne_CETSA-UPR-480TechRep_AB_F1-5.raw	F67.5	146.6	122	131.7	113.4	82.4	106	64.1	54.9	161.4	162.6	155.1	127.9	124.6	103.5	68.7	38.8		3.27	1	7.204e-05	0.000232
		FALSE	High	Sequest HT (A2)	Unambiguous	[R].nNFEGEVTk.[E]	N-Term(TMTpro); K9(TMTpro)	1	P07237	P07237	0	2	0.6304	0	1	1	823.455	1645.9	1645.9	-0.64	-0.00053	HCD (High Energy Collision Dissociation)	MS2	0	193.5		44.533	49.7892	18298	010_2019_08_019_R_Wijeratne_021420_AB_F3.raw	F64.3	263.1	185.9	216.5	197.5	150.3	208.4	130.7	95.8	272.1	227.2	266.2	250.5	202.1	208.6	136.5	84.1		3.03	1	7.204e-05	0.0002279
		FALSE	High	Sequest HT (A2)	Unambiguous	[R].nNFEGEVTk.[E]	N-Term(TMTpro); K9(TMTpro)	1	P07237	P07237	0	2	0.6179	0	1	1	823.456	1645.9	1645.9	0.07	6e-05	HCD (High Energy Collision Dissociation)	MS2	0	343.4		78.732	47.0583	17263	010_2019_08_019_R_Wijeratne_021420_EF_F3.raw	F70.3	413.2	370.7	419.9	325.6	353	305.5	246.2	157.4	442	417.4	465.4	501	380.1	268.3	243.5	186		3.01	1	8.052e-05	0.0003044
		FALSE	High	Sequest HT (A2)	Unambiguous	[R].nNFEGEVTk.[E]	N-Term(TMTpro); K9(TMTpro)	1	P07237	P07237	0	2	0.5346	0	1	1	823.454	1645.9	1645.9	-1.71	-0.00141	HCD (High Energy Collision Dissociation)	MS2	28.3685	132.4		86	46.0205	16837	010_2019_08_019_R_Wijeratne_021420_EF_F3.raw	F70.3	171	174	193.8	117.7	122.4	83.4	73	60.1	192.4	189.8	204.2	174.2	119.8	103.5	72.8	66.5		2.6	1	8.052e-05	0.0003137
		FALSE	High	Sequest HT (A2)	Unambiguous	[R].nNFEGEVTk.[E]	N-Term(TMTpro); K9(TMTpro)	1	P07237	P07237	0	3	0.6842	0	1	1	549.308	1645.91	1645.9	2.67	0.00146	HCD (High Energy Collision Dissociation)	MS2	70.9128	105.1	-50	87	65.264	34041	2020_10_137_Wijeratne_CETSA-UPR-480TechRep_GH_F1-8.raw	F69.10	159.5	152.8	186.3	104	74.7	65	60	40.2	183.5	188.7	172.2	112.6	71.3	41.3	40.5	29.4		2.47	1	8.052e-05	0.0003234
		FALSE	High	Sequest HT (A2)	Unambiguous	[R].nNFEGEVTk.[E]	N-Term(TMTpro); K9(TMTpro)	1	P07237	P07237	0	3	0.6604	0	1	1	549.306	1645.9	1645.9	-0.98	-0.00054	HCD (High Energy Collision Dissociation)	MS2	36.9062	144.5	-50	75.07	63.3105	33666	2020_10_137_Wijeratne_CETSA-UPR-480TechRep_EF_F1-3.raw	F66.3	170.5	162.1	198	158.6	187.5	149.5	106.3	95.6	190.2	174.9	167.3	147.1	129.6	103.9	86.4	84.3		3.21	1	8.052e-05	0.0002743
		FALSE	High	Sequest HT (A2)	Unambiguous	[R].nNFEGEVTk.[E]	N-Term(TMTpro); K9(TMTpro)	1	P07237	P07237	0	2	0.6109	0	1	1	823.455	1645.9	1645.9	-0.67	-0.00055	HCD (High Energy Collision Dissociation)	MS2	7.22043	192.9		86	49.7467	18104	010_2019_08_019_R_Wijeratne_021420_CD_F2.raw	F65.2	221.1	216.3	288.3	235.7	239.7	216.6	146.2	111.6	211.4	238.9	219	206.7	173.3	138.4	123.7	100		2.93	1	8.052e-05	0.0002669
		FALSE	High	Sequest HT (A2)	Unambiguous	[R].nNFEGEVTk.[E]	N-Term(TMTpro); K9(TMTpro)	1	P07237	P07237	0	3	0.7169	0	1	1	549.31	1645.91	1645.9	6.35	0.00348	HCD (High Energy Collision Dissociation)	MS2	70.5721	161.8	-50	40.44	66.8031	35331	2020_10_137_Wijeratne_CETSA-UPR-480TechRep_AB_F1-3.raw	F67.3	220.9	163.5	163.8	152	122.9	174.6	107.5	96.7	200.7	184.7	190.5	179.3	302.1	160.9	102.8	66.4		3.25	1	0.0001102	0.0005555
		FALSE	High	Sequest HT (A2)	Unambiguous	[R].nNFEGEVTk.[E]	N-Term(TMTpro); K9(TMTpro)	1	P07237	P07237	0	3	0.7075	0	1	1	549.306	1645.9	1645.9	0.33	0.00018	HCD (High Energy Collision Dissociation)	MS2	7.20755	134.3	-50	87	64.4482	33751	2020_10_137_Wijeratne_CETSA-UPR-480TechRep_CD_F1-5.raw	F68.5	199	184.2	191	113.1	129.8	90.2	79.7	55.8	201.7	187.3	212.2	191.3	104	94.7	60.1	54.1		3.18	1	0.0001141	0.0006115
		FALSE	High	Sequest HT (A2)	Unambiguous	[R].nNFEGEVTk.[E]	N-Term(TMTpro); K9(TMTpro)	1	P07237	P07237	0	2	0.6137	0	1	1	823.457	1645.91	1645.9	1.26	0.00104	HCD (High Energy Collision Dissociation)	MS2	0	52.1		86	48.9543	16914	010_2019_08_019_R_Wijeratne_021420_CD_F6.raw	F65.6	51.8	62.3	80.7	50.8	64	54.4	42.3	30.3	66.7	62	70.4	49.9	47.6	40.3	29.6	29.8		2.77	1	0.0001569	0.001078
		FALSE	High	Sequest HT (A2)	Unambiguous	[R].nNFEGEVTk.[E]	N-Term(TMTpro); K9(TMTpro)	1	P07237	P07237	0	2	0.5591	0	1	1	823.454	1645.9	1645.9	-1.46	-0.0012	HCD (High Energy Collision Dissociation)	MS2	0	42.2		86	51.9791	18004	010_2019_08_019_R_Wijeratne_021420_AB_F1.raw	F64.1	69.2	42.6	58	34.8	31.2	42.7	25	17.3	70.3	50.8	57.5	45.2	44.8	41	26.2	18.3		2.2	1	0.0002766	0.001985
		FALSE	High	Sequest HT (A2)	Unambiguous	[R].nNFEGEVTk.[E]	N-Term(TMTpro); K9(TMTpro)	1	P07237	P07237	0	3	0.6549	0	1	1	549.306	1645.9	1645.9	-1.3	-0.00071	HCD (High Energy Collision Dissociation)	MS2	10.1598	81	-50	87	64.7986	34232	2020_10_137_Wijeratne_CETSA-UPR-480TechRep_GH_F1-6b.raw	F69.8	113	123.2	143.3	80.8	55.8	48.6	46.3	35.5	130.8	132.9	130.9	86.3	59	33.3	43.4	32.5		2.55	1	0.0004037	0.003238
		FALSE	High	Sequest HT (A2)	Unambiguous	[R].nNFEGEVTk.[E]	N-Term(TMTpro); K9(TMTpro)	1	P07237	P07237	0	3	0.6376	0	1	1	549.308	1645.91	1645.9	3.11	0.00171	HCD (High Energy Collision Dissociation)	MS2	12.2637	94.4	-50	87	65.2119	34012	2020_10_137_Wijeratne_CETSA-UPR-480TechRep_GH_F1-8.raw	F69.10	139.3	146.5	173.9	89.7	64	55	50.3	34.9	158.3	148.9	167.5	98.3	70.1	36.8	42.1	35		2.29	1	0.0004884	0.003793
		FALSE	High	Sequest HT (A2)	Unambiguous	[R].nNFEGEVTk.[E]	N-Term(TMTpro); K9(TMTpro)	1	P07237	P07237	0	3	0.5621	0	1	1	549.305	1645.9	1645.9	-2.21	-0.00121	HCD (High Energy Collision Dissociation)	MS2	33.095	29	-50	87	66.5948	34648	2020_10_137_Wijeratne_CETSA-UPR-480TechRep_CD_F1-1.raw	F68.1	43.3	35.1	42.3	30.7	28.4	17	16.5	15.1	36	36.3	44.5	48	22.8	19.1	13.7	15.6		1.69	1	0.0006846	0.004957
		FALSE	High	Sequest HT (A2)	Unambiguous	[R].nNFEGEVTk.[E]	N-Term(TMTpro); K9(TMTpro)	1	P07237	P07237	0	3	0.599	0	1	1	549.307	1645.91	1645.9	1.16	0.00064	HCD (High Energy Collision Dissociation)	MS2	5.624	67.9	-50	87	64.6933	34556	2020_10_137_Wijeratne_CETSA-UPR-480TechRep_GH_F1-3.raw	F69.3	94	107.8	123.4	65.1	47.4	33.7	39.8	31.3	115.3	109.3	106.2	66.9	59.5	27.4	33.1	25.6		2.02	1	0.0007173	0.005326
		FALSE	High	Sequest HT (A2)	Unambiguous	[R].nNFEGEVTk.[E]	N-Term(TMTpro); K9(TMTpro)	1	P07237	P07237	0	3	0.6224	0	1	1	549.311	1645.92	1645.9	8.43	0.00463	HCD (High Energy Collision Dissociation)	MS2	52.2371	56	-50	87	65.2248	34169	2020_10_137_Wijeratne_CETSA-UPR-480TechRep_GH_F1-1.raw	F69.1	62.8	77	85.8	62.9	42.6	38.3	45.4	28.6	81.1	88.8	79.6	54.4	52.4	31.5	35.2	29.2		2.41	1	0.002382	0.01848
		FALSE	High	Sequest HT (A2)	Unambiguous	[R].nNFEGEVTk.[E]	N-Term(TMTpro); K9(TMTpro)	1	P07237	P07237	0	2	0.2165	0	1	1	823.451	1645.9	1645.9	-5.35	-0.0044	HCD (High Energy Collision Dissociation)	MS2	0	113.9		60.944	47.267	17346	010_2019_08_019_R_Wijeratne_021420_EF_F3.raw	F70.3	155.8	172.7	176.5	97.4	98.2	67.5	46.6	35.8	171.8	174	189	163.7	110.8	77.2	41.1	43.6		1.94	1	0.003308	0.03016
		FALSE	High	Sequest HT (A2)	Unambiguous	[R].nNFEGEVTk.[E]	N-Term(TMTpro); K9(TMTpro)	1	P07237	P07237	0	3	0.2245	0	1	1	549.309	1645.91	1645.9	5.43	0.00298	HCD (High Energy Collision Dissociation)	MS2	16.9689	62.2	-50	87	65.3898	34693	2020_10_137_Wijeratne_CETSA-UPR-480TechRep_EF_F1-2.raw	F66.2	88.1	88	109.5	63.5	58	46.7	36.5	32.5	97.5	88	85.1	59.7	48.7	41.6	22.3	29.5		1.47	1	0.003422	0.03187
	FALSE	High	[K].SVSDYDGKLSNFK.[T]	2xTMTpro [K8; K13]; 1xTMTpro [N-Term]	0.000219415	0.000120539	1	1	11	P07237	P07237 [264-276]		1	2372.33	296.9	346.4	271.1	315	265.3	299.3	205.5	254.7	134.8	206.5	175.7	183	112.1	121.4	93.2	73.6	259.9	259.4	252	247.1	94.5	106.9	227.2	219.9	208.6	226.9	110.6	117.5	253.7	234.2	262.6	230.7	131.7	118.8	162.7	179	156.3	178.9	70.8	79.4	167.7	127.2	157.4	115.2	49.6	60.8	137	103.2	117.7	93.3	38.4	30.5	94.7	79.7	78.3	66.3	47.2	33.8	70.7	59.7	64	61.6	25.2	20.8	22.25	30.15	25.68	31.05	29.16	28.84	35.16	35.4	33.06	42.31	40.69	48.4	31.9	40.1	42.66	48.22	2.88	30.2	65.55	56.99			29.84	37.63	58.26	55.27			23.88	22.27	49.08	66.99			47.11	10.52	30.56	66.77			41.31	21.58	44.58	57.39			39.88	7.8	34.64	57.26			32.01	14.56	50.79	54.74			35.19	8.17	41.3	46.42				High	High	High	High	High	High	High	High	High	High	High	High	High	High	High	High	High	High	High	High	High	High	High	High	High	High	High	High	High	High	High	High	High	High	High	High	High	High	High	High	High	Not Found	High	Not Found	High	High	High	High	High	High	High	High	High	Not Found	High	Not Found	High	High	High	High	High	High	High	High	High	Not Found	High	Not Found	High	High	High	High	High	High	High	High	High	Not Found	High	Not Found	High	High	High	High	High	High	High	High	High	Not Found	High	Not Found	High	High	High	High	High	High	High	High	High	Not Found	High	Not Found	High	High	High	High	High	High	High	High	High	Not Found	High	Not Found	High	High	High	High	High	High	High	High	High	Not Found	High	Not Found	High	4.171e-05	6.87e-05	2.69
		Checked	Confidence	Identifying Node	PSM Ambiguity	Annotated Sequence	Modifications	# Proteins	Master Protein Accessions	Protein Accessions	# Missed Cleavages	Charge	DeltaScore	DeltaCn	Rank	Search Engine Rank	m/z [Da]	MH+ [Da]	Theo. MH+ [Da]	DeltaM [ppm]	Deltam/z [Da]	Activation Type	MS Order	Isolation Interference [%]	Average Reporter S/N	Comp. Voltage [V]	Ion Inject Time [ms]	RT [min]	First Scan	Spectrum File	File ID	Abundance: 126	Abundance: 127N	Abundance: 127C	Abundance: 128N	Abundance: 128C	Abundance: 129N	Abundance: 129C	Abundance: 130N	Abundance: 130C	Abundance: 131N	Abundance: 131C	Abundance: 132N	Abundance: 132C	Abundance: 133N	Abundance: 133C	Abundance: 134N	Quan Info	XCorr	# Protein Groups	Percolator q-Value	Percolator PEP
		FALSE	High	Sequest HT (A2)	Unambiguous	[K].sVSDYDGkLSNFk.[T]	N-Term(TMTpro); K8(TMTpro); K13(TMTpro)	1	P07237	P07237	1	3	0.5204	0	1	1	791.448	2372.33	2372.33	1.22	0.00096	HCD (High Energy Collision Dissociation)	MS2	29.4479	237.2		86	83.0269	30763	010_2019_08_019_R_Wijeratne_021420_EF_F6.raw	F70.6	416.3	323.2	377.1	194.7	218.2	151.2	114.1	86.5	378.8	342.9	386.1	298.7	177.2	143.3	99.8	86.6		2.69	1	4.171e-05	6.87e-05
		FALSE	High	Sequest HT (A2)	Unambiguous	[K].sVSDYDGkLSNFk.[T]	N-Term(TMTpro); K8(TMTpro); K13(TMTpro)	1	P07237	P07237	1	3	0.5245	0	1	1	791.447	2372.33	2372.33	-0.96	-0.00076	HCD (High Energy Collision Dissociation)	MS2	0	165.1		86	85.0652	31103	010_2019_08_019_R_Wijeratne_021420_AB_F6.raw	F64.6	253.3	225.6	215.2	159.4	106.2	130.7	89.1	68.3	279	252	243.4	197.2	151.7	128.1	90.7	51.6		2.86	1	6.075e-05	0.0001134
		FALSE	High	Sequest HT (A2)	Unambiguous	[K].sVSDYDGkLSNFk.[T]	N-Term(TMTpro); K8(TMTpro); K13(TMTpro)	1	P07237	P07237	1	3	0.5693	0	1	1	791.446	2372.32	2372.33	-1.69	-0.00134	HCD (High Energy Collision Dissociation)	MS2	44.0652	199.1		86	83.8355	31105	010_2019_08_019_R_Wijeratne_021420_CD_F6.raw	F65.6	265.3	281.5	300.8	230.1	226.5	183	119.2	91.1	322.2	288.8	274.5	192.8	148.4	109.1	88.4	63.2		2.74	1	6.825e-05	0.0002026
		FALSE	High	Sequest HT (A2)	Unambiguous	[K].sVSDYDGkLSNFk.[T]	N-Term(TMTpro); K8(TMTpro); K13(TMTpro)	1	P07237	P07237	1	3	0.5777	0	1	1	791.449	2372.33	2372.33	2.32	0.00183	HCD (High Energy Collision Dissociation)	MS2	0	168.8	-50	87	101.738	54591	2020_10_137_Wijeratne_CETSA-UPR-480TechRep_AB_F1-6.raw	F67.6	220	195.4	203.7	174.3	108	156.3	94.7	76.1	269.4	247.2	222.8	204.6	179.3	178.1	104.9	66.4		2.51	1	8.052e-05	0.0002949
		FALSE	High	Sequest HT (A2)	Unambiguous	[K].sVSDYDGkLSNFk.[T]	N-Term(TMTpro); K8(TMTpro); K13(TMTpro)	1	P07237	P07237	1	3	0.511	0	1	1	791.448	2372.33	2372.33	0.33	0.00026	HCD (High Energy Collision Dissociation)	MS2	56.6618	146.9	-50	87	99.4048	53657	2020_10_137_Wijeratne_CETSA-UPR-480TechRep_EF_F1-6.raw	F66.6	188.2	202.4	243.8	161.9	178.5	127.8	95.5	63.9	217	205.1	191.8	149.7	108.9	92.5	67.6	56.1		2.27	1	8.052e-05	0.0002789
		FALSE	High	Sequest HT (A2)	Unambiguous	[K].sVSDYDGkLSNFk.[T]	N-Term(TMTpro); K8(TMTpro); K13(TMTpro)	1	P07237	P07237	1	3	0.5156	0	1	1	791.453	2372.35	2372.33	7.27	0.00575	HCD (High Energy Collision Dissociation)	MS2	0	105.1	-50	87	99.2519	53780	2020_10_137_Wijeratne_CETSA-UPR-480TechRep_EF_F1-5.raw	F66.5	152.6	134.6	182.8	125.5	113.6	91.7	53.8	47.4	161.2	150.2	137.9	107.1	74.9	60.7	44.1	43.8		1.92	1	0.0001325	0.0007717
		FALSE	High	Sequest HT (A2)	Unambiguous	[K].sVSDYDGkLSNFk.[T]	N-Term(TMTpro); K8(TMTpro); K13(TMTpro)	1	P07237	P07237	1	3	0.559	0	1	1	791.451	2372.34	2372.33	4.27	0.00338	HCD (High Energy Collision Dissociation)	MS2	0	137.5	-50	87	99.8368	53891	2020_10_137_Wijeratne_CETSA-UPR-480TechRep_CD_F1-6.raw	F68.6	254.7	183.4	213.9	115.1	124.1	102.5	75.2	54.8	208.8	167.4	199.8	166.1	109.1	97.7	71.9	56.3		2.29	1	0.0002847	0.002071
		FALSE	High	Sequest HT (A2)	Unambiguous	[K].sVSDYDGkLSNFk.[T]	N-Term(TMTpro); K8(TMTpro); K13(TMTpro)	1	P07237	P07237	1	3	0.51	0	1	1	791.45	2372.34	2372.33	3.27	0.00258	HCD (High Energy Collision Dissociation)	MS2	54.2721	152.6	-50	87	101.204	54288	2020_10_137_Wijeratne_CETSA-UPR-480TechRep_AB_F1-7.raw	F67.7	216.2	195.2	184	143.6	103.1	137.5	85.5	71.1	245	242.7	204.4	185.3	155.9	129.8	89.5	53.5		2	1	0.0003862	0.003031
		FALSE	High	Sequest HT (A2)	Unambiguous	[K].sVSDYDGkLSNFk.[T]	N-Term(TMTpro); K8(TMTpro); K13(TMTpro)	1	P07237	P07237	1	3	0.4286	0	1	1	791.445	2372.32	2372.33	-2.73	-0.00216	HCD (High Energy Collision Dissociation)	MS2	43.8641	71	-50	87	100.617	53945	2020_10_137_Wijeratne_CETSA-UPR-480TechRep_GH_F1-7.raw	F69.9	94.5	110.6	131.7	70.8	49.6	38.4	47.2	25.2	106.9	117.5	118.8	79.4	60.8	30.5	33.8	20.8		1.54	1	0.000873	0.006231
		FALSE	High	Sequest HT (A2)	Unambiguous	[K].sVSDYDGkLSNFk.[T]	N-Term(TMTpro); K8(TMTpro); K13(TMTpro)	1	P07237	P07237	1	3	0.5856	0	1	1	791.452	2372.34	2372.33	5.54	0.00438	HCD (High Energy Collision Dissociation)	MS2	0	98.2	-50	87	101.593	54769	2020_10_137_Wijeratne_CETSA-UPR-480TechRep_AB_F1-5.raw	F67.5	127.9	130.3	123.3	90.6	63	80	46.3	51.2	160.8	146.6	145.3	124.3	101.9	83.3	57.6	38.6		1.81	1	0.003828	0.03714
		FALSE	High	Sequest HT (A2)	Unambiguous	[K].sVSDYDGkLSNFk.[T]	N-Term(TMTpro); K8(TMTpro); K13(TMTpro)	1	P07237	P07237	1	3	0.2353	0	1	1	791.447	2372.33	2372.33	-0.73	-0.00058	HCD (High Energy Collision Dissociation)	MS2	59.9313	71.1	-50	87	101.553	54784	2020_10_137_Wijeratne_CETSA-UPR-480TechRep_GH_F1-6b.raw	F69.8	111.9	120.9	140.2	63.4	45.8	29.5	36.8	21.3	124.9	137.8	124	66.2	45.2	27.2	23.5	18.9		1.19	1	0.005313	0.05589
	FALSE	High	[K].DVESDSAK.[Q]	1xTMTpro [K8]; 1xTMTpro [N-Term]	0.000547448	0.000129361	1	1	18	P07237	P07237 [163-170]		0	1458.79	255.8	335.6	105.6	81.7	216.8	247.3	196.2	206.4	63.4	143.6	121.6	171.7	59.9	57.8	77	30	313.5	231.8	179.7	136.7	284.2	248.4	295.4	286.7	161	145.4	323.4	280.1	346.5	283	184.6	155.5	368.9	326.3	234.7	278.2	116.5	150.1	136.5	135.9	185.5	113.2	104.1	56	164.6	215.7	180.6	151.3	94.8	85.9	108.7	148.7	193.3	137.2	100.9	67.9	165.5	146	87	96.3	46.6	48.2	101.6	93.1	13.1	25.79	6.89	23.3	12.48	18.04	46.91	35.8	27.89	36.09	40.26	45.06	37.97	29.43	51.02	22.99	63.81	81.63	92.07	96.63	62.89	70.49	66.82	61.77	95.91	91.65	59.77	67.12	58.78	38.22	94.91	69.12	57.86	65.49	71.1	42.54	106.38	74.55	73.04	68.48	84.83	20.52	112.69	61.55	43.68	44.11	60.85	56.84	104.06	94.53	39.01	43.06	56.81	24.43	101.85	76.62	42.8	35.96	57.3	46.59	91.74	81.16	48.14	32.51		High	High	High	High	High	High	High	High	High	High	High	High	High	High	High	High	High	High	High	High	High	High	High	High	High	High	High	High	High	High	High	High	High	High	High	High	High	High	High	High	High	High	High	High	High	High	High	High	High	High	High	High	High	High	High	High	High	High	High	High	High	High	High	High	High	High	High	High	High	High	High	High	High	High	High	High	High	High	High	High	High	High	High	High	High	High	High	High	High	High	High	High	High	High	High	High	High	High	High	High	High	High	High	High	High	High	High	High	High	High	High	High	High	High	High	High	High	High	High	High	High	High	High	High	High	High	High	High	High	6.383e-05	0.0001476	2.1
		Checked	Confidence	Identifying Node	PSM Ambiguity	Annotated Sequence	Modifications	# Proteins	Master Protein Accessions	Protein Accessions	# Missed Cleavages	Charge	DeltaScore	DeltaCn	Rank	Search Engine Rank	m/z [Da]	MH+ [Da]	Theo. MH+ [Da]	DeltaM [ppm]	Deltam/z [Da]	Activation Type	MS Order	Isolation Interference [%]	Average Reporter S/N	Comp. Voltage [V]	Ion Inject Time [ms]	RT [min]	First Scan	Spectrum File	File ID	Abundance: 126	Abundance: 127N	Abundance: 127C	Abundance: 128N	Abundance: 128C	Abundance: 129N	Abundance: 129C	Abundance: 130N	Abundance: 130C	Abundance: 131N	Abundance: 131C	Abundance: 132N	Abundance: 132C	Abundance: 133N	Abundance: 133C	Abundance: 134N	Quan Info	XCorr	# Protein Groups	Percolator q-Value	Percolator PEP
		FALSE	High	Sequest HT (A2)	Unambiguous	[K].dVESDSAk.[Q]	N-Term(TMTpro); K8(TMTpro)	1	P07237	P07237	0	2	0.3286	0	1	1	729.9	1458.79	1458.79	0.24	0.00018	HCD (High Energy Collision Dissociation)	MS2	25.2345	61.1	-50	87	35.704	17846	2020_10_137_Wijeratne_CETSA-UPR-480TechRep_CD_F1-2.raw	F68.2	82.3	75.1	94.3	55.3	38.3	46.5	53.6	27.5	60.7	75.9	99.7	93.3	40.6	46.6	58	30.2		2.1	1	6.383e-05	0.0001476
		FALSE	High	Sequest HT (A2)	Unambiguous	[K].dVESDSAk.[Q]	N-Term(TMTpro); K8(TMTpro)	1	P07237	P07237	0	2	0.4107	0	1	1	729.901	1458.79	1458.79	1.07	0.00078	HCD (High Energy Collision Dissociation)	MS2	0	73.4	-50	87	33.8037	16601	2020_10_137_Wijeratne_CETSA-UPR-480TechRep_GH_F1-1.raw	F69.1	94.1	105.9	120.7	41.6	74.5	45.5	67.8	44.3	72.9	84.2	107.3	43.4	92.4	66.2	70.4	43.2		2.24	1	6.654e-05	0.0001912
		FALSE	High	Sequest HT (A2)	Unambiguous	[K].dVESDSAk.[Q]	N-Term(TMTpro); K8(TMTpro)	1	P07237	P07237	0	2	0.3816	0	1	1	729.9	1458.79	1458.79	-0.46	-0.00033	HCD (High Energy Collision Dissociation)	MS2	0	61.8	-50	87	34.0068	17243	2020_10_137_Wijeratne_CETSA-UPR-480TechRep_EF_F1-3.raw	F66.3	92.3	90.6	106.9	65.8	65.9	50.4	58.3	23	85.7	85.6	75.6	67.9	24.6	42.1	27.7	25.7		2.28	1	6.825e-05	0.00021
		FALSE	High	Sequest HT (A2)	Unambiguous	[K].dVESDSAk.[Q]	N-Term(TMTpro); K8(TMTpro)	1	P07237	P07237	0	2	0.3084	0	1	1	729.901	1458.79	1458.79	1.21	0.00088	HCD (High Energy Collision Dissociation)	MS2	9.1932	77.3	-50	87	35.4209	17244	2020_10_137_Wijeratne_CETSA-UPR-480TechRep_CD_F1-1.raw	F68.1	110.5	101.7	128.3	79.7	54.5	67.5	72.7	29.1	59.3	103.6	114.8	110.7	57.2	52.2	57.2	38.2		2.14	1	7.64e-05	0.0002571
		FALSE	High	Sequest HT (A2)	Unambiguous	[K].dVESDSAk.[Q]	N-Term(TMTpro); K8(TMTpro)	1	P07237	P07237	0	2	0.4027	0	1	1	729.906	1458.8	1458.79	7.65	0.00558	HCD (High Energy Collision Dissociation)	MS2	28.1965	59.8	-50	87	34.0337	17140	2020_10_137_Wijeratne_CETSA-UPR-480TechRep_GH_F1-2.raw	F69.2	82.1	100.1	118.2	35.5	45.1	36.4	53.3	27	70.8	83	90.4	36.7	63.8	42.4	42.2	30.5		2.26	1	8.052e-05	0.0002673
		FALSE	High	Sequest HT (A2)	Unambiguous	[K].dVESDSAk.[Q]	N-Term(TMTpro); K8(TMTpro)	1	P07237	P07237	0	2	0.3447	0	1	1	729.901	1458.79	1458.79	1.02	0.00074	HCD (High Energy Collision Dissociation)	MS2	0	86.5	-50	87	34.3622	16911	2020_10_137_Wijeratne_CETSA-UPR-480TechRep_EF_F1-1.raw	F66.1	129.4	123.1	147.7	113.4	116.8	90.7	91	33.1	99.8	98.1	85.6	92.2	26.3	69.4	39.2	27.7		2.06	1	8.052e-05	0.0002657
		FALSE	High	Sequest HT (A2)	Unambiguous	[K].dVESDSAk.[Q]	N-Term(TMTpro); K8(TMTpro)	1	P07237	P07237	0	2	0.3221	0	1	1	729.901	1458.79	1458.79	1.22	0.00089	HCD (High Energy Collision Dissociation)	MS2	0	105	-50	87	34.6251	17477	2020_10_137_Wijeratne_CETSA-UPR-480TechRep_EF_F1-2.raw	F66.2	169.1	153.9	161.5	130.5	126.9	102	100.9	44.8	129.7	131	104.1	109.6	38.3	81.2	57.6	39.3		2.08	1	8.052e-05	0.0002703
		FALSE	High	Sequest HT (A2)	Unambiguous	[K].dVESDSAk.[Q]	N-Term(TMTpro); K8(TMTpro)	1	P07237	P07237	0	2	0.3836	0	1	1	729.901	1458.8	1458.79	1.34	0.00098	HCD (High Energy Collision Dissociation)	MS2	0	77.8		86	23.784	8012	010_2019_08_019_R_Wijeratne_021420_CD_F2.raw	F65.2	123.9	130.1	134.8	88.6	80.2	57.7	58.1	25.2	112.9	114.4	94.3	81.3	36.5	46.6	31.8	28.3		2.32	1	9.608e-05	0.000457
		FALSE	High	Sequest HT (A2)	Unambiguous	[K].dVESDSAk.[Q]	N-Term(TMTpro); K8(TMTpro)	1	P07237	P07237	0	2	0.3382	0	1	1	729.9	1458.79	1458.79	-0.33	-0.00024	HCD (High Energy Collision Dissociation)	MS2	0	74.2		86	25.2027	8135	010_2019_08_019_R_Wijeratne_021420_CD_F1.raw	F65.1	114.1	115.6	118.5	90.1	83.1	64	65.1	29.7	97.9	95.7	81.6	82.4	24	55.9	38.3	30.8		2.04	1	0.0001084	0.0005371
		FALSE	High	Sequest HT (A2)	Unambiguous	[K].dVESDSAk.[Q]	N-Term(TMTpro); K8(TMTpro)	1	P07237	P07237	0	2	0.4776	0	1	1	729.9	1458.79	1458.79	-0.09	-7e-05	HCD (High Energy Collision Dissociation)	MS2	48.9485	140.1		86	25.5406	8422	010_2019_08_019_R_Wijeratne_021420_GH_F2.raw	F71.2	218.7	231.6	260.7	105.2	95.4	61.2	91.4	58.9	199	220.7	241.9	107.3	130.9	84.5	86.8	46.6		2.45	1	0.0001141	0.0005736
		FALSE	High	Sequest HT (A2)	Unambiguous	[K].dVESDSAk.[Q]	N-Term(TMTpro); K8(TMTpro)	1	P07237	P07237	0	2	0.2778	0	1	1	729.901	1458.79	1458.79	0.86	0.00063	HCD (High Energy Collision Dissociation)	MS2	36.2582	172.2		86	25.956	8440	010_2019_08_019_R_Wijeratne_021420_GH_F1.raw	F71.1	239.7	276	309	136.6	131.1	83.1	134.8	86	230.3	248.6	296.8	123.2	166.9	119.2	102.6	71.1		1.98	1	0.0001141	0.0005995
		FALSE	High	Sequest HT (A2)	Unambiguous	[K].dVESDSAk.[Q]	N-Term(TMTpro); K8(TMTpro)	1	P07237	P07237	0	2	0.4689	0	1	1	729.9	1458.79	1458.79	-0.97	-0.00071	HCD (High Energy Collision Dissociation)	MS2	0	56.5		86	24.497	7990	010_2019_08_019_R_Wijeratne_021420_AB_F2.raw	F64.2	110	53.6	90.1	68.4	22.9	40.1	18.6	26.1	128.7	35.3	105	71.1	51.7	52.1	20.8	10.3		2.41	1	0.0001846	0.001226
		FALSE	High	Sequest HT (A2)	Unambiguous	[K].dVESDSAk.[Q]	N-Term(TMTpro); K8(TMTpro)	1	P07237	P07237	0	2	0.3521	0	1	1	729.901	1458.79	1458.79	0.49	0.00036	HCD (High Energy Collision Dissociation)	MS2	25.25	182.9		86	24.1176	8131	010_2019_08_019_R_Wijeratne_021420_CD_F2.raw	F65.2	271.8	247.8	286	229.3	207.7	164.5	172.7	78.8	236.9	247.8	197.5	215.8	70.5	129.1	93.2	76.5		2.13	1	0.0002288	0.001649
		FALSE	High	Sequest HT (A2)	Unambiguous	[K].dVESDSAk.[Q]	N-Term(TMTpro); K8(TMTpro)	1	P07237	P07237	0	2	0.4901	0	1	1	729.9	1458.79	1458.79	-0.67	-0.00049	HCD (High Energy Collision Dissociation)	MS2	0	53.1		86	24.8491	8120	010_2019_08_019_R_Wijeratne_021420_EF_F1.raw	F70.1	82.6	70.5	81.9	43.8	35	37	40.7	21.5	59.3	67.2	91.1	83.5	35.1	38.3	37	25.1		2.02	1	0.0003875	0.003048
		FALSE	High	Sequest HT (A2)	Unambiguous	[K].dVESDSAk.[Q]	N-Term(TMTpro); K8(TMTpro)	1	P07237	P07237	0	3	0.5336	0	1	1	486.936	1458.79	1458.79	0.14	7e-05	HCD (High Energy Collision Dissociation)	MS2	10.272	74.7	-50	119	37.989	18769	2020_10_137_Wijeratne_CETSA-UPR-480TechRep_AB_F1-2.raw	F67.2	122.1	47.9	99.5	101	31.3	65.9	32.5	41.6	169.3	41	118	106.7	76.2	95.9	30.6	16.3		2.53	1	0.0004679	0.003686
		FALSE	High	Sequest HT (A2)	Unambiguous	[K].dVESDSAk.[Q]	N-Term(TMTpro); K8(TMTpro)	1	P07237	P07237	0	3	0.6024	0	1	1	486.936	1458.79	1458.79	-0.13	-6e-05	HCD (High Energy Collision Dissociation)	MS2	12.0793	107	-50	49.423	38.2942	18358	2020_10_137_Wijeratne_CETSA-UPR-480TechRep_AB_F1-1.raw	F67.1	158.6	52.7	137.3	176	46.1	97	46.4	70.8	234.3	55.5	163.1	160.6	110.2	142.9	40.8	19.1		2.54	1	0.0006738	0.004903
		FALSE	High	Sequest HT (A2)	Unambiguous	[K].dVESDSAk.[Q]	N-Term(TMTpro); K8(TMTpro)	1	P07237	P07237	0	2	0.4245	0	1	1	729.9	1458.79	1458.79	-0.41	-0.0003	HCD (High Energy Collision Dissociation)	MS2	0	65.6		86	25.7324	7866	010_2019_08_019_R_Wijeratne_021420_AB_F1.raw	F64.1	123.1	57.3	108.3	70.6	29	50.6	26.9	26.7	150.4	33.9	112.5	88.2	58.9	71.3	26	15.2		2.45	1	0.0009102	0.006446
		FALSE	High	Sequest HT (A2)	Unambiguous	[K].dVESDSAk.[Q]	N-Term(TMTpro); K8(TMTpro)	1	P07237	P07237	0	3	0.5085	0	1	1	486.939	1458.8	1458.79	7.02	0.00342	HCD (High Energy Collision Dissociation)	MS2	80.2474	83.4	-50	87	38.1645	18286	2020_10_137_Wijeratne_CETSA-UPR-480TechRep_AB_F1-1.raw	F67.1	148.2	98.7	125.4	92.8	37.9	58.1	24.8	44.2	204.7	87.4	130.2	90.5	68.7	83.6	27.9	10.8		2.34	1	0.002106	0.01598
	FALSE	High	[K].SVSDYDGK.[L]	1xTMTpro [K8]; 1xTMTpro [N-Term]	0.00102918	0.000163865	1	1	60	P07237	P07237 [264-271]		0	1478.8	1500.4	1421.1	1054.6	1140.6	1158.4	1400.4	883	1123	615.7	940.9	974.3	886.6	503.1	489.1	434.3	295.3	896.3	939.2	472.4	487.6	1168.6	1397.8	885.3	896.3	468.3	481.2	1306.9	1399.1	1062.1	910.5	533.7	468.7	1458.3	1263.8	761.2	866.1	377.5	449.2	968.6	995.4	822.8	707.2	415.8	345.5	630.8	889.2	696	599.1	337.5	304.9	656.7	535.7	458.3	404.4	247.6	220.5	701.7	650	375.8	360.4	189.7	180.8	471.4	497.3	27.33	27.22	19.9	17.99	22.17	17.14	38.14	31.2	37.45	39.35	39.57	39.85	43.16	38.04	42.03	32.95	72.76	71.78	16.44	18.6	72.79	74.22	78.14	70.36	14.67	24.88	71.91	74.33	74.37	69.59	15.8	28.88	73.16	75.31	80.46	55.98	8.45	43.07	77.35	76.3	80.17	62.23	8.98	27.06	73.39	76.65	73.17	56.96	12.34	35.85	77.28	79.3	75.68	58.7	3.51	21.73	75.58	72.45	77.14	65.1	2.5	23.04	72.97	74.38		High	High	High	High	High	High	High	High	High	High	High	High	High	High	High	High	High	High	High	High	High	High	High	High	High	High	High	High	High	High	High	High	High	High	High	High	High	High	High	High	High	High	High	High	High	High	High	High	High	High	High	High	High	High	High	High	High	High	High	High	High	High	High	High	High	High	High	High	High	High	High	High	High	High	High	High	High	High	High	High	High	High	High	High	High	High	High	High	High	High	High	High	High	High	High	High	High	High	High	High	High	High	High	High	High	High	High	High	High	High	High	High	High	High	High	High	High	High	High	High	High	High	High	High	High	High	High	High	High	7.64e-05	0.0002565	1.64
		Checked	Confidence	Identifying Node	PSM Ambiguity	Annotated Sequence	Modifications	# Proteins	Master Protein Accessions	Protein Accessions	# Missed Cleavages	Charge	DeltaScore	DeltaCn	Rank	Search Engine Rank	m/z [Da]	MH+ [Da]	Theo. MH+ [Da]	DeltaM [ppm]	Deltam/z [Da]	Activation Type	MS Order	Isolation Interference [%]	Average Reporter S/N	Comp. Voltage [V]	Ion Inject Time [ms]	RT [min]	First Scan	Spectrum File	File ID	Abundance: 126	Abundance: 127N	Abundance: 127C	Abundance: 128N	Abundance: 128C	Abundance: 129N	Abundance: 129C	Abundance: 130N	Abundance: 130C	Abundance: 131N	Abundance: 131C	Abundance: 132N	Abundance: 132C	Abundance: 133N	Abundance: 133C	Abundance: 134N	Quan Info	XCorr	# Protein Groups	Percolator q-Value	Percolator PEP
		FALSE	High	Sequest HT (A2)	Unambiguous	[K].sVSDYDGk.[L]	N-Term(TMTpro); K8(TMTpro)	1	P07237	P07237	0	2	0.3293	0	1	1	739.903	1478.8	1478.8	0.6	0.00044	HCD (High Energy Collision Dissociation)	MS2	0	52.6	-50	87	52.7679	27137	2020_10_137_Wijeratne_CETSA-UPR-480TechRep_AB_F1-6.raw	F67.6	98.9	73.4	73.6	47.1	31.6	52.3	26.8	20.3	77.4	74	74.5	62	46.2	39.8	27.2	16.5		1.64	1	7.64e-05	0.0002565
		FALSE	High	Sequest HT (A2)	Unambiguous	[K].sVSDYDGk.[L]	N-Term(TMTpro); K8(TMTpro)	1	P07237	P07237	0	2	0.4779	0	1	1	739.902	1478.8	1478.8	-0.69	-0.00051	HCD (High Energy Collision Dissociation)	MS2	0	169	-50	87	51.257	26841	2020_10_137_Wijeratne_CETSA-UPR-480TechRep_GH_F1-5.raw	F69.6	212.5	247.2	257.6	166.7	115.9	119.5	122	81.6	243.4	256.2	209.2	181.6	168.7	97	137.5	87.1		2.26	1	8.052e-05	0.0003133
		FALSE	High	Sequest HT (A2)	Unambiguous	[K].sVSDYDGk.[L]	N-Term(TMTpro); K8(TMTpro)	1	P07237	P07237	0	2	0.4309	0	1	1	739.902	1478.8	1478.8	-0.7	-0.00052	HCD (High Energy Collision Dissociation)	MS2	43.9699	121.4	-50	87	56.3003	28412	2020_10_137_Wijeratne_CETSA-UPR-480TechRep_AB_F1-1.raw	F67.1	191.6	125.5	132.1	123.5	75	139.9	70.3	62.9	178.6	145.7	180.3	156.9	128.7	120.7	76	34.6		1.88	1	8.052e-05	0.0003211
		FALSE	High	Sequest HT (A2)	Unambiguous	[K].sVSDYDGk.[L]	N-Term(TMTpro); K8(TMTpro)	1	P07237	P07237	0	2	0.4674	0	1	1	739.903	1478.8	1478.8	-0.07	-6e-05	HCD (High Energy Collision Dissociation)	MS2	0	54.3		86	39.1237	13580	010_2019_08_019_R_Wijeratne_021420_AB_F2.raw	F64.2	80.9	62.5	66.4	50.8	31.3	57.5	31.5	30.1	84.3	71.3	75.4	64.4	56.8	50.2	32.9	22.5		2.61	1	8.052e-05	0.0002742
		FALSE	High	Sequest HT (A2)	Unambiguous	[K].sVSDYDGk.[L]	N-Term(TMTpro); K8(TMTpro)	1	P07237	P07237	0	2	0.451	0	1	1	739.902	1478.8	1478.8	-0.76	-0.00056	HCD (High Energy Collision Dissociation)	MS2	0	193	-50	87	51.5282	26947	2020_10_137_Wijeratne_CETSA-UPR-480TechRep_GH_F1-4b.raw	F69.5	256.6	268.3	303.1	199.1	132.8	127.6	135.8	98.3	298	287	259.7	197.4	191.7	106.3	125.9	101		2.55	1	8.68e-05	0.0003724
		FALSE	High	Sequest HT (A2)	Unambiguous	[K].sVSDYDGk.[L]	N-Term(TMTpro); K8(TMTpro)	1	P07237	P07237	0	2	0.445	0	1	1	739.903	1478.8	1478.8	0.88	0.00065	HCD (High Energy Collision Dissociation)	MS2	66.7532	70.4	-50	87	52.7619	27200	2020_10_137_Wijeratne_CETSA-UPR-480TechRep_EF_F1-1.raw	F66.1	89.2	90.8	105.3	82.6	72	68	47.3	38.6	88.3	92.5	91.9	65.7	65.8	55.9	33.9	38.1		1.91	1	8.875e-05	0.0003814
		FALSE	High	Sequest HT (A2)	Unambiguous	[K].sVSDYDGk.[L]	N-Term(TMTpro); K8(TMTpro)	1	P07237	P07237	0	2	0.479	0	1	1	739.902	1478.8	1478.8	-0.47	-0.00035	HCD (High Energy Collision Dissociation)	MS2	0	54.8	-50	87	52.2836	27236	2020_10_137_Wijeratne_CETSA-UPR-480TechRep_GH_F1-6b.raw	F69.8	68.8	85.4	87.7	49.7	35.3	35.7	45.3	26.6	82.1	88.9	82	57.2	42.9	27.3	32.5	29.5		2.38	1	8.875e-05	0.0003853
		FALSE	High	Sequest HT (A2)	Unambiguous	[K].sVSDYDGk.[L]	N-Term(TMTpro); K8(TMTpro)	1	P07237	P07237	0	2	0.4268	0	1	1	739.901	1478.79	1478.8	-2.57	-0.0019	HCD (High Energy Collision Dissociation)	MS2	0	152.8	-50	87	52.344	27144	2020_10_137_Wijeratne_CETSA-UPR-480TechRep_AB_F1-5.raw	F67.5	246.1	163.6	185.8	152.3	99.8	160	80	74.9	255	187.2	214.6	186.8	158.8	146.4	84.3	49.5		2.46	1	0.0001036	0.0005254
		FALSE	High	Sequest HT (A2)	Unambiguous	[K].sVSDYDGk.[L]	N-Term(TMTpro); K8(TMTpro)	1	P07237	P07237	0	2	0.4834	0	1	1	739.902	1478.8	1478.8	-0.41	-0.0003	HCD (High Energy Collision Dissociation)	MS2	0	126.1		48.868	37.8261	13216	010_2019_08_019_R_Wijeratne_021420_AB_F5.raw	F64.5	211.2	137.1	153.9	105.3	83.8	128	65.1	62	201.3	161.5	197.5	154.8	135.4	118.7	66.1	35.9		2.71	1	0.0001102	0.0005467
		FALSE	High	Sequest HT (A2)	Unambiguous	[K].sVSDYDGk.[L]	N-Term(TMTpro); K8(TMTpro)	1	P07237	P07237	0	2	0.4813	0	1	1	739.903	1478.8	1478.8	0.76	0.00056	HCD (High Energy Collision Dissociation)	MS2	0	182.6		86	38.7553	13444	010_2019_08_019_R_Wijeratne_021420_GH_F5.raw	F71.5	223	256.2	272.9	192.4	112.9	124.5	138.6	87.9	290.3	267.8	241.6	202.2	175.3	109.6	131.2	95.3		2.68	1	0.0001102	0.0005457
		FALSE	High	Sequest HT (A2)	Unambiguous	[K].sVSDYDGk.[L]	N-Term(TMTpro); K8(TMTpro)	1	P07237	P07237	0	2	0.4475	0	1	1	739.902	1478.8	1478.8	-1.64	-0.00122	HCD (High Energy Collision Dissociation)	MS2	0	229	-50	87	50.1523	26223	2020_10_137_Wijeratne_CETSA-UPR-480TechRep_EF_F1-5.raw	F66.5	297.9	312.3	332.8	248.9	271.3	225.5	172.8	134.4	303	278.2	257.7	225.5	202.9	165.8	134.8	100.7		2.57	1	0.0001141	0.0006238
		FALSE	High	Sequest HT (A2)	Unambiguous	[K].sVSDYDGk.[L]	N-Term(TMTpro); K8(TMTpro)	1	P07237	P07237	0	2	0.441	0	1	1	739.903	1478.8	1478.8	0.18	0.00013	HCD (High Energy Collision Dissociation)	MS2	23.8734	119.1		86	40.5004	14108	010_2019_08_019_R_Wijeratne_021420_GH_F1.raw	F71.1	142.7	153.3	190.9	124.9	87.7	82	103.5	59.9	164.2	163.2	150.9	132.2	119.5	65.8	88.7	75.9		2.29	1	0.0001141	0.0006118
		FALSE	High	Sequest HT (A2)	Unambiguous	[K].sVSDYDGk.[L]	N-Term(TMTpro); K8(TMTpro)	1	P07237	P07237	0	2	0.4226	0	1	1	739.903	1478.8	1478.8	-0.14	-0.00011	HCD (High Energy Collision Dissociation)	MS2	0	218.8	-50	87	55.3599	28476	2020_10_137_Wijeratne_CETSA-UPR-480TechRep_AB_F1-2.raw	F67.2	335	224	241.7	221.4	164	260.4	134.2	111.5	335.3	230.3	291.7	271	250.6	238.4	119.4	72.1		2.39	1	0.0001141	0.0005774
		FALSE	High	Sequest HT (A2)	Unambiguous	[K].sVSDYDGk.[L]	N-Term(TMTpro); K8(TMTpro)	1	P07237	P07237	0	2	0.3846	0	1	1	739.906	1478.8	1478.8	3.84	0.00284	HCD (High Energy Collision Dissociation)	MS2	23.5187	63.2	-50	87	47.9177	24847	2020_10_137_Wijeratne_CETSA-UPR-480TechRep_CD_F1-3.raw	F68.3	73.8	75.6	80.7	52.8	53.8	58	42.5	37.1	84.8	82	74.7	82.3	57.7	57.6	49.3	48.5		2.08	1	0.0001215	0.0007226
		FALSE	High	Sequest HT (A2)	Unambiguous	[K].sVSDYDGk.[L]	N-Term(TMTpro); K8(TMTpro)	1	P07237	P07237	0	2	0.434	0	1	1	739.903	1478.8	1478.8	-0.16	-0.00012	HCD (High Energy Collision Dissociation)	MS2	40.7834	79.5		86	40.606	13978	010_2019_08_019_R_Wijeratne_021420_CD_F1.raw	F65.1	85.5	91.8	111.9	93.3	95.9	72	56.9	63.5	98.8	90.2	85.9	88	67.3	64.3	52.6	54.4		2.35	1	0.0001304	0.0007593
		FALSE	High	Sequest HT (A2)	Unambiguous	[K].sVSDYDGk.[L]	N-Term(TMTpro); K8(TMTpro)	1	P07237	P07237	0	2	0.4506	0	1	1	739.903	1478.8	1478.8	0.59	0.00044	HCD (High Energy Collision Dissociation)	MS2	19.1811	249	-50	63.201	52.1453	27221	2020_10_137_Wijeratne_CETSA-UPR-480TechRep_CD_F1-3.raw	F68.3	298	279.7	358.9	242.6	271.9	236.1	140.8	122.5	312.8	305.2	303	337.4	271.4	233.5	149.1	120.3		2.53	1	0.0001433	0.0008603
		FALSE	High	Sequest HT (A2)	Unambiguous	[K].sVSDYDGk.[L]	N-Term(TMTpro); K8(TMTpro)	1	P07237	P07237	0	2	0.3942	0	1	1	739.903	1478.8	1478.8	-0.05	-4e-05	HCD (High Energy Collision Dissociation)	MS2	49.9993	224.1		86	40.309	13585	010_2019_08_019_R_Wijeratne_021420_GH_F6.raw	F71.6	271.8	286.4	333.7	224.4	153	169.3	216.5	115.7	325.6	312.4	306.5	228.7	208.3	121.4	173.9	137.8		2.08	1	0.0001433	0.0008838
		FALSE	High	Sequest HT (A2)	Unambiguous	[K].sVSDYDGk.[L]	N-Term(TMTpro); K8(TMTpro)	1	P07237	P07237	0	2	0.2386	0	1	1	739.903	1478.8	1478.8	0.75	0.00055	HCD (High Energy Collision Dissociation)	MS2	30.6428	79.7	-50	87	49.705	25751	2020_10_137_Wijeratne_CETSA-UPR-480TechRep_AB_F1-3.raw	F67.3	110	83.4	89.2	76.6	44.5	86.8	53.1	54.6	117.9	89.9	117.4	97.7	71	77.8	61.3	44		1.76	1	0.0001451	0.0009009
		FALSE	High	Sequest HT (A2)	Unambiguous	[K].sVSDYDGk.[L]	N-Term(TMTpro); K8(TMTpro)	1	P07237	P07237	0	2	0.4878	0	1	1	739.903	1478.8	1478.8	0.3	0.00023	HCD (High Energy Collision Dissociation)	MS2	0	235.8		75.524	37.2094	13097	010_2019_08_019_R_Wijeratne_021420_CD_F5.raw	F65.5	295	307.5	346	266.6	298.6	232.8	162.9	121.3	311.5	282.9	291.6	239.5	209.8	175.4	121.5	110.3		2.87	1	0.0001705	0.001166
		FALSE	High	Sequest HT (A2)	Unambiguous	[K].sVSDYDGk.[L]	N-Term(TMTpro); K8(TMTpro)	1	P07237	P07237	0	2	0.4186	0	1	1	739.904	1478.8	1478.8	1.38	0.00102	HCD (High Energy Collision Dissociation)	MS2	49.0587	173.1		26.381	38.0473	13685	010_2019_08_019_R_Wijeratne_021420_AB_F3.raw	F64.3	318.9	255.7	258.6	137.7	86.5	139.8	71.8	54	287.3	279.4	331.6	180.1	130	123.7	66.3	48.8		2.58	1	0.0001854	0.001235
		FALSE	High	Sequest HT (A2)	Unambiguous	[K].sVSDYDGk.[L]	N-Term(TMTpro); K8(TMTpro)	1	P07237	P07237	0	2	0.5018	0	1	1	739.903	1478.8	1478.8	0.09	6e-05	HCD (High Energy Collision Dissociation)	MS2	0	259.1		35.08	39.6119	13813	010_2019_08_019_R_Wijeratne_021420_GH_F2.raw	F71.2	318.8	351.9	396.2	280.2	162.1	182.3	178.6	128.4	373.5	364.8	346.7	307.3	265.2	163.5	180.9	145.3		2.85	1	0.0002001	0.001401
		FALSE	High	Sequest HT (A2)	Unambiguous	[K].sVSDYDGk.[L]	N-Term(TMTpro); K8(TMTpro)	1	P07237	P07237	0	2	0.5088	0	1	1	739.903	1478.8	1478.8	0.35	0.00026	HCD (High Energy Collision Dissociation)	MS2	0	221.5		15.936	37.6161	13478	010_2019_08_019_R_Wijeratne_021420_CD_F3.raw	F65.3	269	266.5	296.2	265	290.7	247.9	155.2	112.2	276.8	270.6	262.2	233.5	224.5	157.9	117.6	98.2		2.85	1	0.0002194	0.001496
		FALSE	High	Sequest HT (A2)	Unambiguous	[K].sVSDYDGk.[L]	N-Term(TMTpro); K8(TMTpro)	1	P07237	P07237	0	2	0.402	0	1	1	739.903	1478.8	1478.8	0.55	0.00041	HCD (High Energy Collision Dissociation)	MS2	0	398.1	-50	86.449	54.1918	28268	2020_10_137_Wijeratne_CETSA-UPR-480TechRep_AB_F1-3.raw	F67.3	659.7	412.2	471.6	406.6	297.3	458.6	241.4	202	579	414.6	524.4	483.1	463.3	425.8	212	118.3		2.04	1	0.0002224	0.001573
		FALSE	High	Sequest HT (A2)	Unambiguous	[K].sVSDYDGk.[L]	N-Term(TMTpro); K8(TMTpro)	1	P07237	P07237	0	2	0.4109	0	1	1	739.902	1478.8	1478.8	-0.45	-0.00033	HCD (High Energy Collision Dissociation)	MS2	45.5399	54		86	37.8781	13399	010_2019_08_019_R_Wijeratne_021420_CD_F2.raw	F65.2	70.7	78.5	82	57.1	59.9	51.3	33	36.5	72.3	64.4	65.7	56.6	41.3	41	26.9	26.1		2.02	1	0.0002365	0.001698
		FALSE	High	Sequest HT (A2)	Unambiguous	[K].sVSDYDGk.[L]	N-Term(TMTpro); K8(TMTpro)	1	P07237	P07237	0	2	0.5556	0	1	1	739.904	1478.8	1478.8	1.05	0.00078	HCD (High Energy Collision Dissociation)	MS2	35.0468	216.1		45.084	38.886	13793	010_2019_08_019_R_Wijeratne_021420_CD_F2.raw	F65.2	249.2	271.4	328.2	237.1	268.4	211	147.3	137.6	264.6	260.2	274.1	236	182.8	152.4	118	119.9		2.34	1	0.0002439	0.001737
		FALSE	High	Sequest HT (A2)	Unambiguous	[K].sVSDYDGk.[L]	N-Term(TMTpro); K8(TMTpro)	1	P07237	P07237	0	2	0.5471	0	1	1	739.902	1478.8	1478.8	-0.81	-0.0006	HCD (High Energy Collision Dissociation)	MS2	0	62.9	-50	87	50.7195	26360	2020_10_137_Wijeratne_CETSA-UPR-480TechRep_EF_F1-6.raw	F66.6	81.4	73.5	96.6	72.7	74.6	55.8	41.7	33.7	78.6	83.8	81.2	66	52.7	45.3	33.6	35		2.23	1	0.0002439	0.001726
		FALSE	High	Sequest HT (A2)	Unambiguous	[K].sVSDYDGk.[L]	N-Term(TMTpro); K8(TMTpro)	1	P07237	P07237	0	2	0.4864	0	1	1	739.903	1478.8	1478.8	0.36	0.00026	HCD (High Energy Collision Dissociation)	MS2	0	64		86	40.6255	13489	010_2019_08_019_R_Wijeratne_021420_AB_F1.raw	F64.1	93.5	61.7	76	57.7	44.6	69.1	36.1	39.8	102.9	74.2	99.2	75.3	64.5	61.3	42.3	25.2		2.2	1	0.0002583	0.00187
		FALSE	High	Sequest HT (A2)	Unambiguous	[K].sVSDYDGk.[L]	N-Term(TMTpro); K8(TMTpro)	1	P07237	P07237	0	2	0.5535	0	1	1	739.904	1478.8	1478.8	1.87	0.00138	HCD (High Energy Collision Dissociation)	MS2	35.3876	167		78.325	37.5148	13017	010_2019_08_019_R_Wijeratne_021420_EF_F5.raw	F70.5	222.2	218	232	148.6	165.2	120.5	95.4	62.4	218.8	223.7	238	234.8	154.2	145.9	100	92.7		2.15	1	0.0002583	0.001872
		FALSE	High	Sequest HT (A2)	Unambiguous	[K].sVSDYDGk.[L]	N-Term(TMTpro); K8(TMTpro)	1	P07237	P07237	0	2	0.4498	0	1	1	739.904	1478.8	1478.8	1.01	0.00074	HCD (High Energy Collision Dissociation)	MS2	0	369.8		43.093	38.9492	13712	010_2019_08_019_R_Wijeratne_021420_GH_F3.raw	F71.3	434.1	495.2	554.8	404.9	254.5	281.6	263	182	526.1	568.4	485.1	400.9	385.6	242.7	249.1	189.2		2.49	1	0.0002832	0.002047
		FALSE	High	Sequest HT (A2)	Unambiguous	[K].sVSDYDGk.[L]	N-Term(TMTpro); K8(TMTpro)	1	P07237	P07237	0	2	0.1871	0	1	1	739.902	1478.8	1478.8	-0.84	-0.00062	HCD (High Energy Collision Dissociation)	MS2	0	37.2	-50	119	52.3796	26991	2020_10_137_Wijeratne_CETSA-UPR-480TechRep_CD_F1-5.raw	F68.5	50.8	48.4	56.6	40.2	32.6	26.9	23.2	10.7	51.8	44.8	53.9	55.8	36.3	32.4	15.9	15.6		1.39	1	0.0003308	0.002522
		FALSE	High	Sequest HT (A2)	Unambiguous	[K].sVSDYDGk.[L]	N-Term(TMTpro); K8(TMTpro)	1	P07237	P07237	0	2	0.3011	0	1	1	739.905	1478.8	1478.8	2.44	0.0018	HCD (High Energy Collision Dissociation)	MS2	0	42.4	-50	87	47.2445	24792	2020_10_137_Wijeratne_CETSA-UPR-480TechRep_GH_F1-3.raw	F69.3	49.9	58	73.7	42.4	27.4	30.7	33.6	26.8	60.3	58.3	59.3	42.6	31.6	22.8	32.3	28.6		1.76	1	0.0003504	0.002633
		FALSE	High	Sequest HT (A2)	Unambiguous	[K].sVSDYDGk.[L]	N-Term(TMTpro); K8(TMTpro)	1	P07237	P07237	0	2	0.3836	0	1	1	739.903	1478.8	1478.8	0.31	0.00023	HCD (High Energy Collision Dissociation)	MS2	0	90.9		86	37.9152	12873	010_2019_08_019_R_Wijeratne_021420_CD_F6.raw	F65.6	130.5	123.5	152.8	99.1	98.4	71.6	51.4	45.8	136.4	117.5	123.7	98.3	69.3	58.2	36.8	41		2.19	1	0.000426	0.003381
		FALSE	High	Sequest HT (A2)	Unambiguous	[K].sVSDYDGk.[L]	N-Term(TMTpro); K8(TMTpro)	1	P07237	P07237	0	3	0.4595	0	1	1	493.604	1478.8	1478.8	0.12	6e-05	HCD (High Energy Collision Dissociation)	MS2	46.0251	104.8		16.231	38.8506	13994	010_2019_08_019_R_Wijeratne_021420_AB_F3.raw	F64.3	156.5	105	136.3	108.9	70.9	114.8	60.1	48.5	163.2	110.3	170.2	137.6	103.7	101.5	54.8	34.4		3.09	1	0.0007814	0.005811
		FALSE	High	Sequest HT (A2)	Unambiguous	[K].sVSDYDGk.[L]	N-Term(TMTpro); K8(TMTpro)	1	P07237	P07237	0	3	0.3893	0	1	1	493.604	1478.8	1478.8	-0.14	-7e-05	HCD (High Energy Collision Dissociation)	MS2	16.4828	147.2		62.436	38.8125	13657	010_2019_08_019_R_Wijeratne_021420_GH_F3.raw	F71.3	180.6	207.2	234.2	159	93.6	106	104.4	72.8	231.3	235.3	209.5	153.2	133.6	86.2	82	65.7		2.98	1	0.0008592	0.006172
		FALSE	High	Sequest HT (A2)	Unambiguous	[K].sVSDYDGk.[L]	N-Term(TMTpro); K8(TMTpro)	1	P07237	P07237	0	3	0.4086	0	1	1	493.605	1478.8	1478.8	0.64	0.00032	HCD (High Energy Collision Dissociation)	MS2	62.2001	132.4	-50	35.768	51.0408	26789	2020_10_137_Wijeratne_CETSA-UPR-480TechRep_EF_F1-3.raw	F66.3	156.2	146.7	199.7	169.9	168.1	134.1	102.5	81.4	158.8	151.5	156.1	128	122.5	98.2	72.3	72.9		2.57	1	0.001044	0.00731
		FALSE	High	Sequest HT (A2)	Unambiguous	[K].sVSDYDGk.[L]	N-Term(TMTpro); K8(TMTpro)	1	P07237	P07237	0	3	0.3951	0	1	1	493.604	1478.8	1478.8	0.32	0.00016	HCD (High Energy Collision Dissociation)	MS2	29.6454	135.8		86	39.1066	13606	010_2019_08_019_R_Wijeratne_021420_GH_F2.raw	F71.2	164.8	191.5	199.6	154.4	98.4	99.9	99.2	79.3	199	194	186.1	136.2	120.8	83.7	95.6	69.5		2.86	1	0.001049	0.007329
		FALSE	High	Sequest HT (A2)	Unambiguous	[K].sVSDYDGk.[L]	N-Term(TMTpro); K8(TMTpro)	1	P07237	P07237	0	3	0.4639	0	1	1	493.604	1478.8	1478.8	0.04	2e-05	HCD (High Energy Collision Dissociation)	MS2	59.9245	142.6		15.969	38.6323	13593	010_2019_08_019_R_Wijeratne_021420_AB_F4.raw	F64.4	236.2	179.6	193.7	140.4	92.5	134.9	62	55.2	233.4	180.8	212.4	174.5	142	131.4	67.2	45.3		2.91	1	0.001203	0.008352
		FALSE	High	Sequest HT (A2)	Unambiguous	[K].sVSDYDGk.[L]	N-Term(TMTpro); K8(TMTpro)	1	P07237	P07237	0	3	0.4094	0	1	1	493.604	1478.8	1478.8	0.01	0	HCD (High Energy Collision Dissociation)	MS2	26.159	175.8		51.678	37.4235	13402	010_2019_08_019_R_Wijeratne_021420_CD_F3.raw	F65.3	225	213.2	269.8	218.6	227.4	171.6	114.1	91.2	217.4	215.5	216.1	174.4	173.5	135.1	75.4	74.4		3.42	1	0.001229	0.008534
		FALSE	High	Sequest HT (A2)	Unambiguous	[K].sVSDYDGk.[L]	N-Term(TMTpro); K8(TMTpro)	1	P07237	P07237	0	3	0.4265	0	1	1	493.604	1478.8	1478.8	0.04	2e-05	HCD (High Energy Collision Dissociation)	MS2	42.991	226.5		56.116	38.2696	13462	010_2019_08_019_R_Wijeratne_021420_AB_F4.raw	F64.4	372.7	293.3	297.8	209.3	152.3	221.7	102.5	85.3	330.4	307	365.9	285.2	216.6	208.3	108.8	66.1		2.79	1	0.001328	0.009176
		FALSE	High	Sequest HT (A2)	Unambiguous	[K].sVSDYDGk.[L]	N-Term(TMTpro); K8(TMTpro)	1	P07237	P07237	0	3	0.3704	0	1	1	493.604	1478.8	1478.8	-0.22	-0.00011	HCD (High Energy Collision Dissociation)	MS2	54.5301	119.8		86	40.0519	13933	010_2019_08_019_R_Wijeratne_021420_AB_F2.raw	F64.2	196.7	124.6	164.8	111	72.7	117.4	60.9	56.5	201.6	144.3	183.7	152.8	124.4	111.6	54.5	39.9		2.97	1	0.001461	0.01032
		FALSE	High	Sequest HT (A2)	Unambiguous	[K].sVSDYDGk.[L]	N-Term(TMTpro); K8(TMTpro)	1	P07237	P07237	0	3	0.4558	0	1	1	493.604	1478.8	1478.8	-0.08	-4e-05	HCD (High Energy Collision Dissociation)	MS2	40.4884	116.9		25.688	39.6399	13970	010_2019_08_019_R_Wijeratne_021420_GH_F3.raw	F71.3	146.8	157.9	185.5	125.1	72.5	80.9	80.9	53.2	182.4	170.4	163.9	127	121.5	71.1	72.5	58.3		2.94	1	0.001481	0.01049
		FALSE	High	Sequest HT (A2)	Unambiguous	[K].sVSDYDGk.[L]	N-Term(TMTpro); K8(TMTpro)	1	P07237	P07237	0	3	0.4181	0	1	1	493.603	1478.79	1478.8	-2.61	-0.00128	HCD (High Energy Collision Dissociation)	MS2	84.3406	123.6	-50	87	52.2528	26921	2020_10_137_Wijeratne_CETSA-UPR-480TechRep_CD_F1-5.raw	F68.5	155.9	157.2	205.4	115.6	105.4	88.7	60.9	47.2	186.3	171.7	191.9	168.4	114.2	97.9	55.2	55.3		2.32	1	0.001597	0.01148
		FALSE	High	Sequest HT (A2)	Unambiguous	[K].sVSDYDGk.[L]	N-Term(TMTpro); K8(TMTpro)	1	P07237	P07237	0	2	0.3836	0	1	1	739.903	1478.8	1478.8	-0.3	-0.00022	HCD (High Energy Collision Dissociation)	MS2	0	27.1	-50	87	52.7484	27059	2020_10_137_Wijeratne_CETSA-UPR-480TechRep_GH_F1-8.raw	F69.10	32.4	39.5	45	31.6	18.5	21.1	15.3	8.9	40.2	40.8	38.6	31.9	24.6	13.9	18.9	11.9		1.46	1	0.001653	0.01195
		FALSE	High	Sequest HT (A2)	Unambiguous	[K].sVSDYDGk.[L]	N-Term(TMTpro); K8(TMTpro)	1	P07237	P07237	0	3	0.4747	0	1	1	493.605	1478.8	1478.8	0.81	0.0004	HCD (High Energy Collision Dissociation)	MS2	40.5636	192.4		20.857	37.9758	13630	010_2019_08_019_R_Wijeratne_021420_CD_F4.raw	F65.4	258.2	296.7	318.5	215.5	225.7	175.9	112.1	84.8	265.6	246	241.2	190.2	165.5	133.9	80.2	68.6		2.57	1	0.001964	0.0148
		FALSE	High	Sequest HT (A2)	Unambiguous	[K].sVSDYDGk.[L]	N-Term(TMTpro); K8(TMTpro)	1	P07237	P07237	0	3	0.4268	0	1	1	493.605	1478.8	1478.8	0.83	0.00041	HCD (High Energy Collision Dissociation)	MS2	28.8581	131.2		51.124	38.7948	13678	010_2019_08_019_R_Wijeratne_021420_GH_F4.raw	F71.4	181.9	190.1	217.7	124.4	86.3	86.1	89.2	55.1	211.5	232.8	198.1	132.4	101.9	65.8	70.7	55.2		2.46	1	0.002068	0.01562
		FALSE	High	Sequest HT (A2)	Unambiguous	[K].sVSDYDGk.[L]	N-Term(TMTpro); K8(TMTpro)	1	P07237	P07237	0	3	0.4	0	1	1	493.605	1478.8	1478.8	0.72	0.00036	HCD (High Energy Collision Dissociation)	MS2	79.2088	130.3	-50	84.643	51.3504	27090	2020_10_137_Wijeratne_CETSA-UPR-480TechRep_GH_F1-3.raw	F69.3	151.5	173.4	203	137.5	95.2	102	107.6	71.3	184.4	177.4	161.7	138.5	124.2	84.5	89.2	82.7		2.4	1	0.002263	0.01736
		FALSE	High	Sequest HT (A2)	Unambiguous	[K].sVSDYDGk.[L]	N-Term(TMTpro); K8(TMTpro)	1	P07237	P07237	0	2	0.4078	0	1	1	739.902	1478.8	1478.8	-0.8	-0.00059	HCD (High Energy Collision Dissociation)	MS2	61.8736	55.7	-50	87	52.1445	26860	2020_10_137_Wijeratne_CETSA-UPR-480TechRep_GH_F1-1.raw	F69.1	73.1	89.8	88.3	54.9	37.9	33.6	40.4	26.7	79.5	86.5	72.2	55.9	52.7	35.4	31	33.4		1.79	1	0.002263	0.0173
		FALSE	High	Sequest HT (A2)	Unambiguous	[K].sVSDYDGk.[L]	N-Term(TMTpro); K8(TMTpro)	1	P07237	P07237	0	3	0.3556	0	1	1	493.602	1478.79	1478.8	-4.34	-0.00214	HCD (High Energy Collision Dissociation)	MS2	12.5365	70.8	-50	87	53.0974	27582	2020_10_137_Wijeratne_CETSA-UPR-480TechRep_CD_F1-2.raw	F68.2	84.9	71.6	95.8	63.4	74.3	71.5	45.7	33.5	87.4	87.2	99.6	94.3	75.6	67.4	45.7	34.7		2.25	1	0.002309	0.01772
		FALSE	High	Sequest HT (A2)	Unambiguous	[K].sVSDYDGk.[L]	N-Term(TMTpro); K8(TMTpro)	1	P07237	P07237	0	3	0.4558	0	1	1	493.604	1478.8	1478.8	-0.38	-0.00019	HCD (High Energy Collision Dissociation)	MS2	5.05128	158.3		70.527	37.4866	13271	010_2019_08_019_R_Wijeratne_021420_EF_F2.raw	F70.2	190.2	185.1	216.5	156.3	164.8	144.7	94.8	79.9	198.8	207.6	208.8	221.3	160.2	147.5	89.7	66.9		2.94	1	0.002393	0.01858
		FALSE	High	Sequest HT (A2)	Unambiguous	[K].sVSDYDGk.[L]	N-Term(TMTpro); K8(TMTpro)	1	P07237	P07237	0	3	0.4182	0	1	1	493.604	1478.8	1478.8	-1.1	-0.00054	HCD (High Energy Collision Dissociation)	MS2	85.3536	118.2	-50	43.269	50.5839	26435	2020_10_137_Wijeratne_CETSA-UPR-480TechRep_EF_F1-4.raw	F66.4	140.6	151.3	168.5	130.3	149.7	110.9	89.1	73.6	159.8	142.4	137.4	122.9	101	90	59.7	64.6		2.2	1	0.002578	0.02076
		FALSE	High	Sequest HT (A2)	Unambiguous	[K].sVSDYDGk.[L]	N-Term(TMTpro); K8(TMTpro)	1	P07237	P07237	0	3	0.4632	0	1	1	493.604	1478.8	1478.8	0.31	0.00015	HCD (High Energy Collision Dissociation)	MS2	85.4521	151.5	-50	41.334	51.4233	26825	2020_10_137_Wijeratne_CETSA-UPR-480TechRep_CD_F1-4.raw	F68.4	180.7	170.5	217	144.6	156.6	124	91.1	75.6	206.1	201.1	219.4	217.6	148.8	114.5	77.1	79		1.9	1	0.00306	0.02719
		FALSE	High	Sequest HT (A2)	Unambiguous	[K].sVSDYDGk.[L]	N-Term(TMTpro); K8(TMTpro)	1	P07237	P07237	0	3	0.3491	0	1	1	493.605	1478.8	1478.8	1.53	0.00076	HCD (High Energy Collision Dissociation)	MS2	22.8867	127.3	-50	61.616	53.5847	27788	2020_10_137_Wijeratne_CETSA-UPR-480TechRep_AB_F1-4.raw	F67.4	183.4	133	162.8	136.8	95.3	140.8	83.8	63.9	183.7	154.5	178.8	147.9	133.6	135.5	64.2	39.4		2.32	1	0.004923	0.05103
		FALSE	High	Sequest HT (A2)	Unambiguous	[K].sVSDYDGk.[L]	N-Term(TMTpro); K8(TMTpro)	1	P07237	P07237	0	3	0.4459	0	1	1	493.604	1478.8	1478.8	0.47	0.00023	HCD (High Energy Collision Dissociation)	MS2	61.7378	229		26.802	36.6128	13044	010_2019_08_019_R_Wijeratne_021420_EF_F4.raw	F70.4	322.1	328.4	353.3	199.9	173.8	150.3	103.5	66.6	373.6	360.7	366.8	332.6	199	161.8	82	90.3		2.31	1	0.004946	0.05139
		FALSE	High	Sequest HT (A2)	Unambiguous	[K].sVSDYDGk.[L]	N-Term(TMTpro); K8(TMTpro)	1	P07237	P07237	0	2	0.3598	0	1	1	739.905	1478.8	1478.8	3.34	0.00247	HCD (High Energy Collision Dissociation)	MS2	24.6889	34.7	-50	87	47.3596	24610	2020_10_137_Wijeratne_CETSA-UPR-480TechRep_GH_F1-4b.raw	F69.5	41.3	47.6	55.4	34.7	25.1	21	34.5	24.2	56.3	49	49.2	33.7	25.1	16.9	22	19.1		1.64	1	0.005105	0.05335
		FALSE	High	Sequest HT (A2)	Unambiguous	[K].sVSDYDGk.[L]	N-Term(TMTpro); K8(TMTpro)	1	P07237	P07237	0	3	0.4196	0	1	1	493.603	1478.8	1478.8	-1.99	-0.00098	HCD (High Energy Collision Dissociation)	MS2	20.7739	33.3	-50	87	52.7437	27190	2020_10_137_Wijeratne_CETSA-UPR-480TechRep_EF_F1-1.raw	F66.1	41	36.2	47.7	34	44.3	27.9	27	18.3	45.6	40.8	42.1	36.5	29.1	24.2	20.5	17.7		2.24	1	0.005606	0.05995
		FALSE	High	Sequest HT (A2)	Unambiguous	[K].sVSDYDGk.[L]	N-Term(TMTpro); K8(TMTpro)	1	P07237	P07237	0	2	0.2973	0	1	1	739.906	1478.81	1478.8	4.64	0.00343	HCD (High Energy Collision Dissociation)	MS2	71.0949	29.2	-50	87	53.7178	27459	2020_10_137_Wijeratne_CETSA-UPR-480TechRep_CD_F1-1.raw	F68.1	36	37.4	45.1	30.2	28.7	18.7	16.2	15.4	35	34.8	44.5	38.1	26.3	28.7	18.5	13.3		1.48	1	0.005724	0.06148
		FALSE	High	Sequest HT (A2)	Unambiguous	[K].sVSDYDGk.[L]	N-Term(TMTpro); K8(TMTpro)	1	P07237	P07237	0	3	0.4388	0	1	1	493.604	1478.8	1478.8	0.2	0.0001	HCD (High Energy Collision Dissociation)	MS2	4.68341	106.8		14.307	35.9438	12890	010_2019_08_019_R_Wijeratne_021420_EF_F3.raw	F70.3	118.5	116.6	148.6	95.9	113.1	103.1	63.6	50.8	139	143.5	129.7	159.2	105	101.7	67.8	53.5		2.94	1	0.006326	0.07009
		FALSE	High	Sequest HT (A2)	Unambiguous	[K].sVSDYDGk.[L]	N-Term(TMTpro); K8(TMTpro)	1	P07237	P07237	0	2	0.0891	0	1	1	739.904	1478.8	1478.8	1.25	0.00093	HCD (High Energy Collision Dissociation)	MS2	85.8894	35.6	-50	87	47.1922	24497	2020_10_137_Wijeratne_CETSA-UPR-480TechRep_GH_F1-2.raw	F69.2	49	47.4	65.5	38.4	19.8	24.2	31.3	21.5	50.9	56.4	44.3	31.9	25.8	18.3	20.1	25.1		1.01	1	0.007707	0.08832
		FALSE	High	Sequest HT (A2)	Unambiguous	[K].sVSDYDGk.[L]	N-Term(TMTpro); K8(TMTpro)	1	P07237	P07237	0	3	0.3191	0	1	1	493.608	1478.81	1478.8	7.82	0.00386	HCD (High Energy Collision Dissociation)	MS2	79.7835	50.3	-50	87	47.0158	24665	2020_10_137_Wijeratne_CETSA-UPR-480TechRep_GH_F1-3.raw	F69.3	66.1	67.2	94.8	48.2	30.7	30.6	36.2	23	77.7	86.1	77.2	44.3	40.3	20.3	33	29.5		1.88	1	0.007729	0.0886
		FALSE	High	Sequest HT (A2)	Unambiguous	[K].sVSDYDGk.[L]	N-Term(TMTpro); K8(TMTpro)	1	P07237	P07237	0	2	0.2857	0	1	1	739.904	1478.8	1478.8	1.21	0.0009	HCD (High Energy Collision Dissociation)	MS2	66.8366	45.6	-50	87	46.7534	24389	2020_10_137_Wijeratne_CETSA-UPR-480TechRep_EF_F1-3.raw	F66.3	49.7	51.2	67.3	49.7	52.2	38.9	36.4	37.4	57.5	56.7	57.1	42.7	37.8	29	34	31.4		1.19	1	0.007872	0.0905
	FALSE	High	[R].ILEFFGLK.[K]	1xTMTpro [K8]; 1xTMTpro [N-Term]	0.000965518	0.000163865	1	1	9	P07237	P07237 [301-308]		0	1574.98	100.4	117.3	92.8	123	100	110.8	73.7	95.3	59	93.4	46.3	78.7	35.4	45.1	22.1	31.2	131.5	124.4	556.2	574.4	383	450.5	142.8	127.6	667.2	605.4	430.4	451	150.7	125.7	603.3	552.1	472.7	427.5	106.8	106.5	400	473	269	277.7	95.7	83.6	385.7	336	185.8	253.4	77.7	60.2	278.5	214.7	198.4	125.6	50	40.2	175.8	142.1	155	132.4	39.2	34.9	143.6	140.2	104.1	92.7																	121.08	120.23	112.28	109.66	119.94	117.99	119.48	121.2	103.88	108.05	120.9	119.32	119.86	118.77	107.39	113.29	118.46	119.7	125.35	124.92	113.83	119.65	124.48	126.48	131.02	127.24	116.77	123.73	123.52	123.76	131.78	129.39	124.44	131.61	127.05	127.39	132.73	131.89	126.42	130.04	128.37	130.45	130.4	132.77	121.43	127.5	128.58	131.26		Not Found	High	Not Found	High	Not Found	High	Not Found	High	Not Found	High	Not Found	High	Not Found	High	Not Found	High	Not Found	High	Not Found	High	Not Found	High	Not Found	High	Not Found	High	Not Found	High	Not Found	High	Not Found	High	High	High	High	High	High	High	High	High	High	High	High	High	High	High	High	High	High	High	High	High	High	High	High	High	High	High	High	High	High	High	High	High	High	High	High	High	High	High	High	High	High	High	High	High	High	High	High	High	High	High	High	High	High	High	High	High	High	High	High	High	High	High	High	High	High	High	High	High	High	High	High	High	High	High	High	High	High	High	High	High	High	High	High	High	High	High	High	High	High	High	High	High	High	High	High	High	High	7.41e-05	0.0002418	2.95
		Checked	Confidence	Identifying Node	PSM Ambiguity	Annotated Sequence	Modifications	# Proteins	Master Protein Accessions	Protein Accessions	# Missed Cleavages	Charge	DeltaScore	DeltaCn	Rank	Search Engine Rank	m/z [Da]	MH+ [Da]	Theo. MH+ [Da]	DeltaM [ppm]	Deltam/z [Da]	Activation Type	MS Order	Isolation Interference [%]	Average Reporter S/N	Comp. Voltage [V]	Ion Inject Time [ms]	RT [min]	First Scan	Spectrum File	File ID	Abundance: 126	Abundance: 127N	Abundance: 127C	Abundance: 128N	Abundance: 128C	Abundance: 129N	Abundance: 129C	Abundance: 130N	Abundance: 130C	Abundance: 131N	Abundance: 131C	Abundance: 132N	Abundance: 132C	Abundance: 133N	Abundance: 133C	Abundance: 134N	Quan Info	XCorr	# Protein Groups	Percolator q-Value	Percolator PEP
		FALSE	High	Sequest HT (A2)	Unambiguous	[R].iLEFFGLk.[K]	N-Term(TMTpro); K8(TMTpro)	1	P07237	P07237	0	2	0.4	0	1	1	787.994	1574.98	1574.98	0.19	0.00015	HCD (High Energy Collision Dissociation)	MS2	0	50.8	-50	87	172.356	95333	2020_10_137_Wijeratne_CETSA-UPR-480TechRep_EF_F1-8.raw	F66.8	72.9	130.7	78.7	46.6	46.1	32.9	21.2	18.5	84.3	92.4	65.7	48.1	29.9	16	11.3	18		2.95	1	7.41e-05	0.0002418
		FALSE	High	Sequest HT (A2)	Unambiguous	[R].iLEFFGLk.[K]	N-Term(TMTpro); K8(TMTpro)	1	P07237	P07237	0	2	0.2956	0	1	1	787.995	1574.98	1574.98	1.47	0.00116	HCD (High Energy Collision Dissociation)	MS2	12.347	76.5	-50	87	172.282	94669	2020_10_137_Wijeratne_CETSA-UPR-480TechRep_AB_F1-8.raw	F67.8	100.4	92.8	100	73.7	59	46.3	35.4	22.1	117.3	123	110.8	95.3	93.4	78.7	45.1	31.2		2.74	1	8.052e-05	0.0002969
		FALSE	High	Sequest HT (A2)	Unambiguous	[R].iLEFFGLk.[K]	N-Term(TMTpro); K8(TMTpro)	1	P07237	P07237	0	2	0.3767	0	1	1	787.998	1574.99	1574.98	4.91	0.00386	HCD (High Energy Collision Dissociation)	MS2	25.8328	74	-50	87	172.266	93681	2020_10_137_Wijeratne_CETSA-UPR-480TechRep_GH_F1-8.raw	F69.10	109.8	120.4	140.5	67.9	48.3	45.9	34.1	22.7	135.4	131.3	123.3	65.6	65.4	28.7	26.6	17.9		3	1	9.409e-05	0.0004329
		FALSE	High	Sequest HT (A2)	Unambiguous	[R].iLEFFGLk.[K]	N-Term(TMTpro); K8(TMTpro)	1	P07237	P07237	0	2	0.4092	0	1	1	787.993	1574.98	1574.98	-0.75	-0.00059	HCD (High Energy Collision Dissociation)	MS2	28.4543	854.5		32.066	175.446	69325	010_2019_08_019_R_Wijeratne_021420_GH_F8.raw	F71.8	1060.8	1231.3	1263.4	897.4	607.7	752.7	573.8	393.8	1179.6	1259.3	1175.7	996.7	845.3	475.1	571.3	387.4		3.25	1	0.0005078	0.003949
		FALSE	High	Sequest HT (A2)	Unambiguous	[R].iLEFFGLk.[K]	N-Term(TMTpro); K8(TMTpro)	1	P07237	P07237	0	2	0.3765	0	1	1	787.993	1574.98	1574.98	-0.78	-0.00061	HCD (High Energy Collision Dissociation)	MS2	0	1257.6		23.512	175.614	69794	010_2019_08_019_R_Wijeratne_021420_EF_F8.raw	F70.8	1641	1705.6	1631.3	1216.6	1248.3	1102	742.7	520.6	1615	1655.2	1661.2	1637.9	1300.7	1133	694.1	616.1		3.4	1	0.0008171	0.005951
		FALSE	High	Sequest HT (A2)	Unambiguous	[R].iLEFFGLk.[K]	N-Term(TMTpro); K8(TMTpro)	1	P07237	P07237	0	2	0.4051	0	1	1	787.994	1574.98	1574.98	-0.09	-7e-05	HCD (High Energy Collision Dissociation)	MS2	6.35556	382.2		3.604	175.489	70218	010_2019_08_019_R_Wijeratne_021420_CD_F8.raw	F65.8	472.3	492.4	524.8	435	489.6	413.8	280.6	194.8	437	459.7	426.1	427.8	363.8	285.8	215.1	196.4		3.16	1	0.001139	0.007916
		FALSE	High	Sequest HT (A2)	Unambiguous	[R].iLEFFGLk.[K]	N-Term(TMTpro); K8(TMTpro)	1	P07237	P07237	0	2	0.32	0	1	1	787.993	1574.98	1574.98	-0.34	-0.00027	HCD (High Energy Collision Dissociation)	MS2	18.1339	187		50.025	175.682	68947	010_2019_08_019_R_Wijeratne_021420_GH_F7.raw	F71.7	275.2	307.6	327	168.6	107.2	104.7	131.1	83.4	319.6	289.7	306.2	179.2	136.4	74.7	87.6	93		1.5	1	0.00219	0.01674
		FALSE	High	Sequest HT (A2)	Unambiguous	[R].iLEFFGLk.[K]	N-Term(TMTpro); K8(TMTpro)	1	P07237	P07237	0	2	0.2441	0	1	1	787.994	1574.98	1574.98	0.07	6e-05	HCD (High Energy Collision Dissociation)	MS2	27.3615	74.7	-50	87	172.086	94381	2020_10_137_Wijeratne_CETSA-UPR-480TechRep_EF_F1-7.raw	F66.7	115.6	130.3	144.4	84.9	73.1	37.5	20.4	21.1	120	129	117.8	88.5	56.9	24.7	17.8	13.9		1.27	1	0.0025	0.01996
		FALSE	High	Sequest HT (A2)	Unambiguous	[R].iLEFFGLk.[K]	N-Term(TMTpro); K8(TMTpro)	1	P07237	P07237	0	3	0.4292	0	1	1	525.664	1574.98	1574.98	-1.53	-0.0008	HCD (High Energy Collision Dissociation)	MS2	10.3342	23.6	-50	87	172.243	95588	2020_10_137_Wijeratne_CETSA-UPR-480TechRep_CD_F1-8.raw	F68.8	36.6	41.4	43.3	26.2	18.7	14.6	8.9	7.9	35.4	35.4	37.1	26.5	19.2	12.7	7.5	6.2		2.33	1	0.004319	0.04348
	FALSE	High	[R].TVIDYNGER.[T]	1xTMTpro [N-Term]	0.000925776	0.000163865	1	1	32	P07237	P07237 [453-461]		0	1370.72	525.4	569.2	423.2	471.2	456.5	471	360	419.1	256.2	409.1	361.7	386.1	233.6	250.2	202.8	151.5	356.2	386.2	830.1	819.2	550.5	568.2	357.8	363.7	774.9	779.1	563.1	619.8	369.6	369.6	815.6	769.8	627.6	557.9	281.2	340.2	602.5	703.1	412.1	426.5	289.8	244.3	664.8	571.1	293.4	369.8	246.1	220.9	562.6	496.9	302.7	231.4	219.7	198.6	432.6	391.2	319.6	276.2	186.4	193.5	350.8	368.9	221.1	246.1	73.24	69.78	72.67	72.56	69.29	72.25	68.9	67.97	69.28	73.13	72.97	74.96	74.2	68.12	68.36	74.66	14.67	7.39	5.2	8.84	87.33	95.94	10.62	5.56	6.87	6.85	90.87	86.89	9.28	10.74	17.15	4.7	91.04	87.91	18.57	10.34	24.5	15.71	86.19	83.77	20.33	17.01	22.73	0.74	86.76	82.8	29.67	7.19	22.98	6.24	84.46	81.33	29.43	36.43	14.82	3.88	82.08	80.05	42.29	19.69	32.02	3.85	79.28	75.62		High	High	High	High	High	High	High	High	High	High	High	High	High	High	High	High	High	High	High	High	High	High	High	High	High	High	High	High	High	High	High	High	High	High	High	High	High	High	High	High	High	High	High	High	High	High	High	High	High	High	High	High	High	High	High	High	High	High	High	High	High	High	High	High	High	High	High	High	High	High	High	High	High	High	High	High	High	High	High	High	High	High	High	High	High	High	High	High	High	High	High	High	High	High	High	High	High	High	High	High	High	High	High	High	High	High	High	High	High	High	High	High	High	High	High	High	High	High	High	High	High	High	High	High	High	High	High	High	High	7.204e-05	0.000233	2.91
		Checked	Confidence	Identifying Node	PSM Ambiguity	Annotated Sequence	Modifications	# Proteins	Master Protein Accessions	Protein Accessions	# Missed Cleavages	Charge	DeltaScore	DeltaCn	Rank	Search Engine Rank	m/z [Da]	MH+ [Da]	Theo. MH+ [Da]	DeltaM [ppm]	Deltam/z [Da]	Activation Type	MS Order	Isolation Interference [%]	Average Reporter S/N	Comp. Voltage [V]	Ion Inject Time [ms]	RT [min]	First Scan	Spectrum File	File ID	Abundance: 126	Abundance: 127N	Abundance: 127C	Abundance: 128N	Abundance: 128C	Abundance: 129N	Abundance: 129C	Abundance: 130N	Abundance: 130C	Abundance: 131N	Abundance: 131C	Abundance: 132N	Abundance: 132C	Abundance: 133N	Abundance: 133C	Abundance: 134N	Quan Info	XCorr	# Protein Groups	Percolator q-Value	Percolator PEP
		FALSE	High	Sequest HT (A2)	Unambiguous	[R].tVIDYNGER.[T]	N-Term(TMTpro)	1	P07237	P07237	0	2	0.5773	0	1	1	685.865	1370.72	1370.72	0.15	0.00011	HCD (High Energy Collision Dissociation)	MS2	15.0488	143.6		15.961	37.6364	13486	010_2019_08_019_R_Wijeratne_021420_CD_F3.raw	F65.3	134.2	141	150.9	133	143.5	142.3	154.6	153.5	160.6	156.3	151.3	147.3	123.4	110.1	163.7	131.5		2.91	1	7.204e-05	0.000233
		FALSE	High	Sequest HT (A2)	Unambiguous	[R].tVIDYNGER.[T]	N-Term(TMTpro)	1	P07237	P07237	0	2	0.5768	0	1	1	685.866	1370.72	1370.72	0.37	0.00026	HCD (High Energy Collision Dissociation)	MS2	0	275.1		58.914	36.7399	12975	010_2019_08_019_R_Wijeratne_021420_EF_F2.raw	F70.2	408	363.6	328.8	238.5	261.5	222.8	169.9	132.3	350.7	343	352.3	371.5	278.9	241.8	178.5	160		2.67	1	8.052e-05	0.0003088
		FALSE	High	Sequest HT (A2)	Unambiguous	[R].tVIDYNGER.[T]	N-Term(TMTpro)	1	P07237	P07237	0	2	0.6678	0	1	1	685.866	1370.72	1370.72	0.38	0.00026	HCD (High Energy Collision Dissociation)	MS2	0	81.5		27.084	39.7485	13801	010_2019_08_019_R_Wijeratne_021420_GH_F1.raw	F71.1	99.2	100.8	115.4	86.6	63.7	63.4	68.9	41.8	102	118.3	104.1	95.4	76.9	53	63.3	50.6		2.86	1	8.285e-05	0.0003387
		FALSE	High	Sequest HT (A2)	Unambiguous	[R].tVIDYNGER.[T]	N-Term(TMTpro)	1	P07237	P07237	0	2	0.6	0	1	1	685.865	1370.72	1370.72	-0.77	-0.00053	HCD (High Energy Collision Dissociation)	MS2	7.71759	72.4		26.54	39.0242	13536	010_2019_08_019_R_Wijeratne_021420_EF_F1.raw	F70.1	100.2	89.6	96.5	66.4	69.1	54.5	44.7	30.9	92.3	93.5	100.5	97.3	71	63.3	46	42.3		2.7	1	8.68e-05	0.0003494
		FALSE	High	Sequest HT (A2)	Unambiguous	[R].tVIDYNGER.[T]	N-Term(TMTpro)	1	P07237	P07237	0	2	0.566	0	1	1	685.865	1370.72	1370.72	0.12	8e-05	HCD (High Energy Collision Dissociation)	MS2	11.6735	108.8		40.364	38.5404	13354	010_2019_08_019_R_Wijeratne_021420_AB_F2.raw	F64.2	141.3	126.3	138	106.5	82.8	107.8	66.6	61.7	167.2	126.3	133.6	125	120.3	116.1	78.1	43.1		2.88	1	8.68e-05	0.0003635
		FALSE	High	Sequest HT (A2)	Unambiguous	[R].tVIDYNGER.[T]	N-Term(TMTpro)	1	P07237	P07237	0	2	0.6655	0	1	1	685.864	1370.72	1370.72	-1.68	-0.00115	HCD (High Energy Collision Dissociation)	MS2	44.2513	269.6	-50	87	51.3334	26775	2020_10_137_Wijeratne_CETSA-UPR-480TechRep_CD_F1-4.raw	F68.4	382.9	373.4	378	238.7	241.8	190.8	169.1	129.9	391.6	360.4	387.3	353.2	207.3	203.1	145.1	160.5		2.84	1	9.608e-05	0.0004605
		FALSE	High	Sequest HT (A2)	Unambiguous	[R].tVIDYNGER.[T]	N-Term(TMTpro)	1	P07237	P07237	0	2	0.5581	0	1	1	685.866	1370.72	1370.72	0.44	0.0003	HCD (High Energy Collision Dissociation)	MS2	0	104.4		63.733	40.1448	13299	010_2019_08_019_R_Wijeratne_021420_AB_F1.raw	F64.1	154.8	113.5	129.1	104.9	67.1	96.6	63.8	58	164.3	141	134.4	123.2	110.5	97.9	69.9	41.1		2.58	1	0.0001015	0.0004875
		FALSE	High	Sequest HT (A2)	Unambiguous	[R].tVIDYNGER.[T]	N-Term(TMTpro)	1	P07237	P07237	0	2	0.5915	0	1	1	685.865	1370.72	1370.72	0.09	6e-05	HCD (High Energy Collision Dissociation)	MS2	59.4926	440.4		82.133	37.416	13143	010_2019_08_019_R_Wijeratne_021420_AB_F4.raw	F64.4	635	515	590.3	364.1	240.3	401.8	259.2	256.4	754.7	409.1	644.9	489	513.9	463.4	299.4	210.3		1.64	1	0.0001215	0.0006998
		FALSE	High	Sequest HT (A2)	Unambiguous	[R].tVIDYNGER.[T]	N-Term(TMTpro)	1	P07237	P07237	0	2	0.583	0	1	1	685.866	1370.72	1370.72	0.42	0.00029	HCD (High Energy Collision Dissociation)	MS2	29.655	159.5		31.727	37.3899	13206	010_2019_08_019_R_Wijeratne_021420_CD_F2.raw	F65.2	186.8	190.9	195.2	187.9	191.4	162.2	116.8	100.2	205.9	193.4	191.2	168.9	152.3	122.3	94.8	91.1		2.47	1	0.0001375	0.0008327
		FALSE	High	Sequest HT (A2)	Unambiguous	[R].tVIDYNGER.[T]	N-Term(TMTpro)	1	P07237	P07237	0	2	0.4627	0	1	1	685.866	1370.72	1370.72	0.5	0.00034	HCD (High Energy Collision Dissociation)	MS2	56.6465	322.8		62.943	36.6289	13095	010_2019_08_019_R_Wijeratne_021420_CD_F3.raw	F65.3	440.1	414.2	357.9	306.1	362.7	297	214	238.4	488.7	412.3	394.6	336.9	259.2	254.7	199.5	187.8		1.34	1	0.0001433	0.0008803
		FALSE	High	Sequest HT (A2)	Unambiguous	[R].tVIDYNGER.[T]	N-Term(TMTpro)	1	P07237	P07237	0	2	0.5753	0	1	1	685.868	1370.73	1370.72	3.4	0.00233	HCD (High Energy Collision Dissociation)	MS2	87.2209	272.7	-50	87	51.1224	26766	2020_10_137_Wijeratne_CETSA-UPR-480TechRep_GH_F1-5.raw	F69.6	414.7	462.4	528.9	242.6	155.3	143.3	158.2	95.7	487.7	484	445.2	228	179.6	94.5	129.1	114.2		1.86	1	0.0001569	0.001008
		FALSE	High	Sequest HT (A2)	Unambiguous	[R].tVIDYNGER.[T]	N-Term(TMTpro)	1	P07237	P07237	0	2	0.6951	0	1	1	685.87	1370.73	1370.72	6.74	0.00462	HCD (High Energy Collision Dissociation)	MS2	30.1723	99.4	-50	87	51.9286	26738	2020_10_137_Wijeratne_CETSA-UPR-480TechRep_GH_F1-1.raw	F69.1	141	135.2	148.9	99.4	64	72.2	82.9	50.3	152.5	146.5	140.9	100.4	81.3	56.8	60.7	56.7		2.46	1	0.0002081	0.001437
		FALSE	High	Sequest HT (A2)	Unambiguous	[R].tVIDYNGER.[T]	N-Term(TMTpro)	1	P07237	P07237	0	2	0.505	0	1	1	685.869	1370.73	1370.72	4.78	0.00327	HCD (High Energy Collision Dissociation)	MS2	75.9408	281.2	-50	87	52.4802	27221	2020_10_137_Wijeratne_CETSA-UPR-480TechRep_AB_F1-5.raw	F67.5	487.7	409.2	407.9	225.4	149.2	203.9	125.9	119.8	509.5	435.4	465.3	302	220.5	214.4	132.5	90.8		2	1	0.00021	0.00145
		FALSE	High	Sequest HT (A2)	Unambiguous	[R].tVIDYNGER.[T]	N-Term(TMTpro)	1	P07237	P07237	0	2	0.6113	0	1	1	685.865	1370.72	1370.72	-0.91	-0.00062	HCD (High Energy Collision Dissociation)	MS2	66.1593	263.4	-50	87	52.0226	27152	2020_10_137_Wijeratne_CETSA-UPR-480TechRep_CD_F1-3.raw	F68.3	368.4	368.3	371.1	223.6	259.2	189.2	148.1	110.3	380	370.5	383.3	325.7	240.8	189.1	150.9	135.4		2.65	1	0.000212	0.001458
		FALSE	High	Sequest HT (A2)	Unambiguous	[R].tVIDYNGER.[T]	N-Term(TMTpro)	1	P07237	P07237	0	2	0.6235	0	1	1	685.865	1370.72	1370.72	-1.22	-0.00084	HCD (High Energy Collision Dissociation)	MS2	22.432	194.2	-50	87	51.148	26977	2020_10_137_Wijeratne_CETSA-UPR-480TechRep_GH_F1-3.raw	F69.3	286.1	296	343.2	194.2	129.7	114.9	125.7	88.9	314.1	314.6	274.6	189.9	157.9	84	100.6	92.3		2.47	1	0.0002194	0.001511
		FALSE	High	Sequest HT (A2)	Unambiguous	[R].tVIDYNGER.[T]	N-Term(TMTpro)	1	P07237	P07237	0	2	0.6627	0	1	1	685.867	1370.73	1370.72	2.32	0.00159	HCD (High Energy Collision Dissociation)	MS2	33.87	290.9	-50	87	50.4105	26337	2020_10_137_Wijeratne_CETSA-UPR-480TechRep_EF_F1-4.raw	F66.4	356	361.6	419.7	325.3	334.8	275.3	200.9	200.8	403.5	364.8	340.7	286.1	241.4	209.5	168.9	165.9		2.52	1	0.000273	0.001953
		FALSE	High	Sequest HT (A2)	Unambiguous	[R].tVIDYNGER.[T]	N-Term(TMTpro)	1	P07237	P07237	0	2	0.7097	0	1	1	685.865	1370.72	1370.72	-0.96	-0.00066	HCD (High Energy Collision Dissociation)	MS2	17.1562	314.8	-50	87	53.6765	27839	2020_10_137_Wijeratne_CETSA-UPR-480TechRep_AB_F1-4.raw	F67.4	492.5	372.6	412.4	296.1	190.6	290.6	189.1	151.5	513.9	435.2	407.4	337.7	327.7	310.1	188.4	120.2		2.79	1	0.0002799	0.002025
		FALSE	High	Sequest HT (A2)	Unambiguous	[R].tVIDYNGER.[T]	N-Term(TMTpro)	1	P07237	P07237	0	2	0.6474	0	1	1	685.866	1370.72	1370.72	0.31	0.00021	HCD (High Energy Collision Dissociation)	MS2	47.0136	245.4		6.433	35.4568	12702	010_2019_08_019_R_Wijeratne_021420_EF_F3.raw	F70.3	353	284.9	296.7	200.9	234.7	200.2	174.8	115.4	326.5	305.7	343	317.3	224.2	214.2	177.6	156.7		1.9	1	0.0002832	0.002044
		FALSE	High	Sequest HT (A2)	Unambiguous	[R].tVIDYNGER.[T]	N-Term(TMTpro)	1	P07237	P07237	0	2	0.6654	0	1	1	685.866	1370.73	1370.72	1.53	0.00105	HCD (High Energy Collision Dissociation)	MS2	38.1536	266.7	-50	87	51.466	26912	2020_10_137_Wijeratne_CETSA-UPR-480TechRep_GH_F1-4b.raw	F69.5	356.3	397.5	462.1	247.7	183.8	181.4	195.1	129.6	439.6	422.9	394.4	239.4	214	122	152.8	129		2.66	1	0.0002832	0.002044
		FALSE	High	Sequest HT (A2)	Unambiguous	[R].tVIDYNGER.[T]	N-Term(TMTpro)	1	P07237	P07237	0	2	0.6948	0	1	1	685.867	1370.73	1370.72	2.86	0.00196	HCD (High Energy Collision Dissociation)	MS2	0	78.6	-50	87	52.3921	26992	2020_10_137_Wijeratne_CETSA-UPR-480TechRep_EF_F1-1.raw	F66.1	94.4	102.4	117.9	77.1	88.1	76.9	55.1	43.5	111.8	108.7	85.4	75.9	75.1	59.9	46	40.1		2.49	1	0.0003185	0.002406
		FALSE	High	Sequest HT (A2)	Unambiguous	[R].tVIDYNGER.[T]	N-Term(TMTpro)	1	P07237	P07237	0	2	0.6614	0	1	1	685.867	1370.73	1370.72	2.94	0.00202	HCD (High Energy Collision Dissociation)	MS2	36.3039	285.8	-50	44.766	50.9062	26714	2020_10_137_Wijeratne_CETSA-UPR-480TechRep_EF_F1-3.raw	F66.3	349.7	349.5	383.7	315.4	358.9	310.6	224.6	197.4	356.8	344.3	318.5	266.9	251.6	206	165.7	173.1		2.51	1	0.0003761	0.002915
		FALSE	High	Sequest HT (A2)	Unambiguous	[R].tVIDYNGER.[T]	N-Term(TMTpro)	1	P07237	P07237	0	2	0.7215	0	1	1	685.867	1370.73	1370.72	1.86	0.00128	HCD (High Energy Collision Dissociation)	MS2	5.96631	281.5	-50	58.523	51.3946	26852	2020_10_137_Wijeratne_CETSA-UPR-480TechRep_GH_F1-2.raw	F69.2	348.7	378.5	393.9	295.3	221.9	234.3	216.6	147.8	391.8	384.3	345.1	313.3	270.1	182.8	210.6	168.9		2.98	1	0.0003808	0.003006
		FALSE	High	Sequest HT (A2)	Unambiguous	[R].tVIDYNGER.[T]	N-Term(TMTpro)	1	P07237	P07237	0	2	0.7846	0	1	1	685.866	1370.73	1370.72	1.45	0.00099	HCD (High Energy Collision Dissociation)	MS2	0	287.2	-50	33.726	54.3248	28342	2020_10_137_Wijeratne_CETSA-UPR-480TechRep_AB_F1-3.raw	F67.3	376.6	318.7	318	268	212.8	305.6	197.4	161.2	397.5	343.1	360.7	312.7	346.4	339.7	202.1	135.3		3.11	1	0.0004931	0.003844
		FALSE	High	Sequest HT (A2)	Unambiguous	[R].tVIDYNGER.[T]	N-Term(TMTpro)	1	P07237	P07237	0	3	0.6287	0	1	1	457.579	1370.72	1370.72	-1.05	-0.00048	HCD (High Energy Collision Dissociation)	MS2	64.3386	61.2	-50	75.913	51.2137	27013	2020_10_137_Wijeratne_CETSA-UPR-480TechRep_GH_F1-3.raw	F69.3	89.6	97.7	97	62.3	33.9	36.9	44.8	39.5	98	93	82.4	56.7	52.8	32.1	33.4	29.9		2.72	1	0.0009254	0.006538
		FALSE	High	Sequest HT (A2)	Unambiguous	[R].tVIDYNGER.[T]	N-Term(TMTpro)	1	P07237	P07237	0	2	0.5643	0	1	1	685.865	1370.72	1370.72	-0.31	-0.00022	HCD (High Energy Collision Dissociation)	MS2	70.5023	224.9		22.874	36.9569	13245	010_2019_08_019_R_Wijeratne_021420_CD_F4.raw	F65.4	295.8	303.5	295.8	203.8	248.7	197.5	152.9	148.3	352.4	315.4	295.1	215.4	182.7	142.1	123.2	125.4		1.4	1	0.001022	0.007141
		FALSE	High	Sequest HT (A2)	Unambiguous	[R].tVIDYNGER.[T]	N-Term(TMTpro)	1	P07237	P07237	0	2	0.5632	0	1	1	685.864	1370.72	1370.72	-1.91	-0.00131	HCD (High Energy Collision Dissociation)	MS2	78.2068	260.2	-50	87	50.2626	26285	2020_10_137_Wijeratne_CETSA-UPR-480TechRep_EF_F1-5.raw	F66.5	352.7	345.2	427.9	250.8	261.9	194.6	153.2	154.5	403.4	357.2	356	249.3	204.2	164.7	144.9	142.1		1.9	1	0.001207	0.008392
		FALSE	High	Sequest HT (A2)	Unambiguous	[R].tVIDYNGER.[T]	N-Term(TMTpro)	1	P07237	P07237	0	3	0.6357	0	1	1	457.58	1370.72	1370.72	0.46	0.00021	HCD (High Energy Collision Dissociation)	MS2	40.5011	46.3	-50	83.433	55.3633	28478	2020_10_137_Wijeratne_CETSA-UPR-480TechRep_AB_F1-2.raw	F67.2	63.1	55.5	49.8	49	34.4	44	31.8	31	65.8	52.3	59.7	57.2	51	46.9	32.6	17		2.69	1	0.0014	0.009774
		FALSE	High	Sequest HT (A2)	Unambiguous	[R].tVIDYNGER.[T]	N-Term(TMTpro)	1	P07237	P07237	0	3	0.6522	0	1	1	457.579	1370.72	1370.72	0.03	1e-05	HCD (High Energy Collision Dissociation)	MS2	66.041	64		86	38.4543	13627	010_2019_08_019_R_Wijeratne_021420_CD_F2.raw	F65.2	66.5	87.2	98.5	56.1	72.5	55.9	48.9	54.4	90.7	89.5	81.6	57.9	43.9	38.9	43.5	38		2.53	1	0.001837	0.01354
		FALSE	High	Sequest HT (A2)	Unambiguous	[R].tVIDYNGER.[T]	N-Term(TMTpro)	1	P07237	P07237	0	3	0.6459	0	1	1	457.579	1370.72	1370.72	-1.5	-0.00068	HCD (High Energy Collision Dissociation)	MS2	56.0972	36.9	-50	87	53.0212	27539	2020_10_137_Wijeratne_CETSA-UPR-480TechRep_CD_F1-2.raw	F68.2	42.4	45.3	52.7	36.7	37.2	32.8	27.8	25.5	42.7	50.7	48.7	47.1	26.3	32.9	21.6	19.5		2.57	1	0.002281	0.01752
		FALSE	High	Sequest HT (A2)	Unambiguous	[R].tVIDYNGER.[T]	N-Term(TMTpro)	1	P07237	P07237	0	3	0.5787	0	1	1	457.579	1370.72	1370.72	-0.5	-0.00023	HCD (High Energy Collision Dissociation)	MS2	73.7302	62.5	-50	87	51.7728	27077	2020_10_137_Wijeratne_CETSA-UPR-480TechRep_EF_F1-2.raw	F66.2	77.9	65.3	83.2	62.3	84	57.5	48.3	50.5	78	75.5	82.1	57.9	54.5	50.4	36.3	36.2		2.35	1	0.002479	0.01975
		FALSE	High	Sequest HT (A2)	Unambiguous	[R].tVIDYNGER.[T]	N-Term(TMTpro)	1	P07237	P07237	0	2	0.5524	0	1	1	685.865	1370.72	1370.72	0.1	7e-05	HCD (High Energy Collision Dissociation)	MS2	34.3335	120.4		23.113	38.0012	13352	010_2019_08_019_R_Wijeratne_021420_GH_F3.raw	F71.3	168.5	161.9	176.8	116.4	79.9	88.6	95.8	75.5	146.7	184.6	165.4	120.4	112.2	67.2	82.1	84.9		1.43	1	0.002875	0.02449
		FALSE	High	Sequest HT (A2)	Unambiguous	[R].tVIDYNGER.[T]	N-Term(TMTpro)	1	P07237	P07237	0	3	0.6856	0	1	1	457.579	1370.72	1370.72	0.2	9e-05	HCD (High Energy Collision Dissociation)	MS2	19.5588	10.7	-50	87	53.4195	27293	2020_10_137_Wijeratne_CETSA-UPR-480TechRep_CD_F1-1.raw	F68.1	12.4	12.4	16.7	7.7	8.9	8.1	8.8	7	15.3	17.9	11.5	12.9	9.2	6.8	7.5	7.7		1.94	1	0.003111	0.02803
	FALSE	High	[K].VHSFPTLKFFPASADR.[T]	1xTMTpro [K8]; 1xTMTpro [N-Term]	0.00110608	0.000208958	1	1	2	P07237	P07237 [437-452]		1	2428.36																	109.3	128	134	149.1			109.7	118.3	135.6	142.7			132.2	134.3	131.1	127.8			62	101.8	81	78.3			63.3	58.9	77.1	53.6			39.7	41.2	53.7	32.3			32	25.2	34.6	28			21.9	21.2	29.3	29.2																																																																				Not Found	Not Found	Not Found	Not Found	Not Found	Not Found	Not Found	Not Found	Not Found	Not Found	Not Found	Not Found	Not Found	Not Found	Not Found	Not Found	Not Found	Not Found	Not Found	Not Found	Not Found	Not Found	Not Found	Not Found	Not Found	Not Found	Not Found	Not Found	Not Found	Not Found	Not Found	Not Found	Not Found	High	Not Found	High	High	Not Found	High	Not Found	Not Found	Not Found	Not Found	Not Found	Not Found	High	Not Found	High	High	Not Found	High	Not Found	Not Found	Not Found	Not Found	Not Found	Not Found	High	Not Found	High	High	Not Found	High	Not Found	Not Found	Not Found	Not Found	Not Found	Not Found	High	Not Found	High	High	Not Found	High	Not Found	Not Found	Not Found	Not Found	Not Found	Not Found	High	Not Found	High	High	Not Found	High	Not Found	Not Found	Not Found	Not Found	Not Found	Not Found	High	Not Found	High	High	Not Found	High	Not Found	Not Found	Not Found	Not Found	Not Found	Not Found	High	Not Found	High	High	Not Found	High	Not Found	Not Found	Not Found	Not Found	Not Found	Not Found	High	Not Found	High	High	Not Found	High	Not Found	Not Found	Not Found	Not Found	Not Found	High	8.052e-05	0.0002744	3.28
		Checked	Confidence	Identifying Node	PSM Ambiguity	Annotated Sequence	Modifications	# Proteins	Master Protein Accessions	Protein Accessions	# Missed Cleavages	Charge	DeltaScore	DeltaCn	Rank	Search Engine Rank	m/z [Da]	MH+ [Da]	Theo. MH+ [Da]	DeltaM [ppm]	Deltam/z [Da]	Activation Type	MS Order	Isolation Interference [%]	Average Reporter S/N	Comp. Voltage [V]	Ion Inject Time [ms]	RT [min]	First Scan	Spectrum File	File ID	Abundance: 126	Abundance: 127N	Abundance: 127C	Abundance: 128N	Abundance: 128C	Abundance: 129N	Abundance: 129C	Abundance: 130N	Abundance: 130C	Abundance: 131N	Abundance: 131C	Abundance: 132N	Abundance: 132C	Abundance: 133N	Abundance: 133C	Abundance: 134N	Quan Info	XCorr	# Protein Groups	Percolator q-Value	Percolator PEP
		FALSE	High	Sequest HT (A2)	Unambiguous	[K].vHSFPTLkFFPASADR.[T]	N-Term(TMTpro); K8(TMTpro)	1	P07237	P07237	1	4	0.6433	0	1	1	607.842	2428.34	2428.36	-7.85	-0.00477	HCD (High Energy Collision Dissociation)	MS2	25.7069	82.3	-50	87	110.343	60683	2020_10_137_Wijeratne_CETSA-UPR-480TechRep_EF_F1-8.raw	F66.8	134	135.6	131.1	81	77.1	53.7	34.6	29.3	149.1	142.7	127.8	78.3	53.6	32.3	28	29.2		3.28	1	8.052e-05	0.0002744
		FALSE	High	Sequest HT (A2)	Unambiguous	[K].vHSFPTLkFFPASADR.[T]	N-Term(TMTpro); K8(TMTpro)	1	P07237	P07237	1	4	0.611	0	1	1	607.844	2428.35	2428.36	-3.59	-0.00218	HCD (High Energy Collision Dissociation)	MS2	15.5898	74.9	-50	87	110.281	60949	2020_10_137_Wijeratne_CETSA-UPR-480TechRep_CD_F1-8.raw	F68.8	109.3	109.7	132.2	62	63.3	39.7	32	21.9	128	118.3	134.3	101.8	58.9	41.2	25.2	21.2		3.47	1	0.0001141	0.0006366
	FALSE	High	[K].VHSFPTLK.[F]	1xTMTpro [K8]; 1xTMTpro [N-Term]	0.00130143	0.000223707	1	1	22	P07237	P07237 [437-444]		0	1536.94	489.8	509.9	418.7	484.8	405.7	458.8	301.5	375.1	187.6	234.7	232.5	241.4	153.7	154.7	127.8	110	383.9	422.6	263.8	266.6	187.4	209.1	378.6	411.9	258.5	261.4	192.9	232.5	409.1	402.1	268.7	259.8	233	197.4	272.4	328.2	196.8	236	122.9	132.7	292.2	241.7	205.4	169.6	81.6	103.5	221	193.1	173.8	146.2	77.9	64.4	153	136.3	118.8	102.5	99.6	67.9	119.6	122.6	92.6	90	62.2	63.1	64.89	74.23	66.29	68.59	71.81	75	68.56	66.33	68.87	83.87	85.68	85.07	83.25	92.2	81.75	90.12	45.03	50.99	41.61	53.68	111.62	110.69	47.96	42.37	38.65	45.19	110.64	106.04	54.28	40.54	46.86	55.5	107.87	110.63	54.33	20.9	19.75	49.55	107.97	105.77	50.8	23.62	15.87	42.45	107.72	107.52	39.9	20.4	10.1	36.27	105.55	100.46	44.13	33.05	31.07	38.92	102.83	109.11	58.04	26.52	15.04	40.57	105.33	108.23		High	High	High	High	High	High	High	High	High	High	High	High	High	High	High	High	High	High	High	High	High	High	High	High	High	High	High	High	High	High	High	High	High	High	High	High	High	High	High	High	High	High	High	High	High	High	High	High	High	High	High	High	High	High	High	High	High	High	High	High	High	High	High	High	High	High	High	High	High	High	High	High	High	High	High	High	High	High	High	High	High	High	High	High	High	High	High	High	High	High	High	High	High	High	High	High	High	High	High	High	High	High	High	High	High	High	High	High	High	High	High	High	High	High	High	High	High	High	High	High	High	High	High	High	High	High	High	High	High	8.052e-05	0.0003209	4.05
		Checked	Confidence	Identifying Node	PSM Ambiguity	Annotated Sequence	Modifications	# Proteins	Master Protein Accessions	Protein Accessions	# Missed Cleavages	Charge	DeltaScore	DeltaCn	Rank	Search Engine Rank	m/z [Da]	MH+ [Da]	Theo. MH+ [Da]	DeltaM [ppm]	Deltam/z [Da]	Activation Type	MS Order	Isolation Interference [%]	Average Reporter S/N	Comp. Voltage [V]	Ion Inject Time [ms]	RT [min]	First Scan	Spectrum File	File ID	Abundance: 126	Abundance: 127N	Abundance: 127C	Abundance: 128N	Abundance: 128C	Abundance: 129N	Abundance: 129C	Abundance: 130N	Abundance: 130C	Abundance: 131N	Abundance: 131C	Abundance: 132N	Abundance: 132C	Abundance: 133N	Abundance: 133C	Abundance: 134N	Quan Info	XCorr	# Protein Groups	Percolator q-Value	Percolator PEP
		FALSE	High	Sequest HT (A2)	Unambiguous	[K].vHSFPTLk.[F]	N-Term(TMTpro); K8(TMTpro)	1	P07237	P07237	0	3	0.6543	0	1	1	512.985	1536.94	1536.94	0.07	4e-05	HCD (High Energy Collision Dissociation)	MS2	12.1947	135.7		4.107	50.2379	16846	010_2019_08_019_R_Wijeratne_021420_EF_F8.raw	F70.8	165.8	163.6	189.9	123.2	129	103	93	57.2	185	170.2	217.6	182	134.7	104.6	82.2	70.9		4.05	1	8.052e-05	0.0003209
		FALSE	High	Sequest HT (A2)	Unambiguous	[K].vHSFPTLk.[F]	N-Term(TMTpro); K8(TMTpro)	1	P07237	P07237	0	2	0.5153	0	1	1	768.973	1536.94	1536.94	0.19	0.00014	HCD (High Energy Collision Dissociation)	MS2	0	147.4	-50	87	70.3186	38264	2020_10_137_Wijeratne_CETSA-UPR-480TechRep_EF_F1-8.raw	F66.8	194.8	195.3	190.4	171	183.5	161.8	95	83.2	178.8	187.7	171.6	163.7	124.4	112.5	77.3	67		2.62	1	0.0001015	0.0005165
		FALSE	High	Sequest HT (A2)	Unambiguous	[K].vHSFPTLk.[F]	N-Term(TMTpro); K8(TMTpro)	1	P07237	P07237	0	2	0.4911	0	1	1	768.971	1536.93	1536.94	-3.06	-0.00235	HCD (High Energy Collision Dissociation)	MS2	49.3998	130.7	-50	87	69.9283	38307	2020_10_137_Wijeratne_CETSA-UPR-480TechRep_CD_F1-8.raw	F68.8	171	175.7	160.1	113.3	129.8	112.2	75.1	47.9	174	178.1	190.3	177.2	136.7	105	76.3	69.1		2.81	1	0.0001141	0.0005935
		FALSE	High	Sequest HT (A2)	Unambiguous	[K].vHSFPTLk.[F]	N-Term(TMTpro); K8(TMTpro)	1	P07237	P07237	0	2	0.5846	0	1	1	768.974	1536.94	1536.94	1.03	0.0008	HCD (High Energy Collision Dissociation)	MS2	69.3546	220.1	-50	87	71.0028	37859	2020_10_137_Wijeratne_CETSA-UPR-480TechRep_EF_F1-7.raw	F66.7	325.9	305.1	326.5	260.7	256.5	178.6	85.2	73.7	359.6	338.6	320.8	237.5	185.5	121.4	68.7	77.5		2.6	1	0.0001237	0.0007447
		FALSE	High	Sequest HT (A2)	Unambiguous	[K].vHSFPTLk.[F]	N-Term(TMTpro); K8(TMTpro)	1	P07237	P07237	0	3	0.4693	0	1	1	512.984	1536.94	1536.94	-1.33	-0.00068	HCD (High Energy Collision Dissociation)	MS2	50.9428	195.7	-50	80.503	69.9821	38337	2020_10_137_Wijeratne_CETSA-UPR-480TechRep_CD_F1-8.raw	F68.8	324	338.8	362.8	161.2	143.8	89.6	71.2	42.3	373.8	335.5	379.6	207	129.6	78.7	49.3	43.6		3.26	1	0.0001686	0.00114
		FALSE	High	Sequest HT (A2)	Unambiguous	[K].vHSFPTLk.[F]	N-Term(TMTpro); K8(TMTpro)	1	P07237	P07237	0	3	0.6749	0	1	1	512.985	1536.94	1536.94	-0.06	-3e-05	HCD (High Energy Collision Dissociation)	MS2	4.69826	123.4		16.248	49.222	16464	010_2019_08_019_R_Wijeratne_021420_EF_F8.raw	F70.8	191.4	178.6	189.2	103.3	100.9	83.7	55.5	45.8	212.6	193.8	175.7	158.3	96.4	85.5	53.8	50		3.66	1	0.0001826	0.001222
		FALSE	High	Sequest HT (A2)	Unambiguous	[K].vHSFPTLk.[F]	N-Term(TMTpro); K8(TMTpro)	1	P07237	P07237	0	3	0.6324	0	1	1	512.984	1536.94	1536.94	-0.72	-0.00037	HCD (High Energy Collision Dissociation)	MS2	24.2013	179.5		11.072	51.5047	17631	010_2019_08_019_R_Wijeratne_021420_AB_F8.raw	F64.8	291.4	252.3	239.4	164	108.2	150.9	83.4	63.1	316	290.5	283.6	210.3	133.4	150	82.4	52.7		3.89	1	0.0002256	0.001624
		FALSE	High	Sequest HT (A2)	Unambiguous	[K].vHSFPTLk.[F]	N-Term(TMTpro); K8(TMTpro)	1	P07237	P07237	0	3	0.6243	0	1	1	512.985	1536.94	1536.94	0.3	0.00015	HCD (High Energy Collision Dissociation)	MS2	52.8665	172		27.083	56.2132	19172	010_2019_08_019_R_Wijeratne_021420_GH_F7.raw	F71.7	237.9	243.9	261.2	170.3	109.8	102.2	138.8	77.1	258.1	284.9	269.7	159.7	147.9	89.7	108.7	91.8		3.54	1	0.0002983	0.002226
		FALSE	High	Sequest HT (A2)	Unambiguous	[K].vHSFPTLk.[F]	N-Term(TMTpro); K8(TMTpro)	1	P07237	P07237	0	3	0.491	0	1	1	512.985	1536.94	1536.94	-0.16	-8e-05	HCD (High Energy Collision Dissociation)	MS2	51.451	182.4	-50	86.568	73.0434	39193	2020_10_137_Wijeratne_CETSA-UPR-480TechRep_AB_F1-8.raw	F67.8	309.5	315.1	280.6	164	102.5	107.7	66.7	48.8	338.4	382.5	313.4	163.6	108.4	106.9	70	40.3		2.77	1	0.0003896	0.003172
		FALSE	High	Sequest HT (A2)	Unambiguous	[K].vHSFPTLk.[F]	N-Term(TMTpro); K8(TMTpro)	1	P07237	P07237	0	3	0.614	0	1	1	512.984	1536.94	1536.94	-0.43	-0.00022	HCD (High Energy Collision Dissociation)	MS2	33.8331	262.9		34.574	50.9974	17354	010_2019_08_019_R_Wijeratne_021420_CD_F8.raw	F65.8	370.3	385.8	418.9	281.4	285.2	203.7	136.3	125.3	432.7	401.6	380.9	247.5	185	148.1	105.6	98.9		3.86	1	0.0004388	0.003526
		FALSE	High	Sequest HT (A2)	Unambiguous	[K].vHSFPTLk.[F]	N-Term(TMTpro); K8(TMTpro)	1	P07237	P07237	0	3	0.6399	0	1	1	512.985	1536.94	1536.94	0.43	0.00022	HCD (High Energy Collision Dissociation)	MS2	54.8085	194.6		24.553	54.6655	18130	010_2019_08_019_R_Wijeratne_021420_EF_F7.raw	F70.7	235.1	245.8	245.4	162.3	181.8	146.6	156.9	118.8	262.6	252.3	274.2	218.9	171.9	164.1	138.1	138.3		3.61	1	0.0004818	0.003737
		FALSE	High	Sequest HT (A2)	Unambiguous	[K].vHSFPTLk.[F]	N-Term(TMTpro); K8(TMTpro)	1	P07237	P07237	0	2	0.5651	0	1	1	768.972	1536.94	1536.94	-1.55	-0.00119	HCD (High Energy Collision Dissociation)	MS2	43.255	75.8	-50	87	72.7731	38807	2020_10_137_Wijeratne_CETSA-UPR-480TechRep_CD_F1-7.raw	F68.7	105	90.3	112.9	68.4	70.8	53.2	35.7	29.4	115.7	124.3	109.1	105.6	67.5	62	31.1	32.3		2.69	1	0.0005721	0.004276
		FALSE	High	Sequest HT (A2)	Unambiguous	[K].vHSFPTLk.[F]	N-Term(TMTpro); K8(TMTpro)	1	P07237	P07237	0	3	0.6481	0	1	1	512.985	1536.94	1536.94	0.04	2e-05	HCD (High Energy Collision Dissociation)	MS2	0	110.6		4.845	52.039	17864	010_2019_08_019_R_Wijeratne_021420_GH_F8.raw	F71.8	152.7	162.1	193.8	98.6	75	65.6	74	44.2	181.1	169.9	177.6	115.3	91.5	50.6	62.7	54.2		3.95	1	0.0007859	0.00584
		FALSE	High	Sequest HT (A2)	Unambiguous	[K].vHSFPTLk.[F]	N-Term(TMTpro); K8(TMTpro)	1	P07237	P07237	0	2	0.2371	0	1	1	768.974	1536.94	1536.94	0.64	0.00049	HCD (High Energy Collision Dissociation)	MS2	30.3754	98.9	-50	87	74.3127	39214	2020_10_137_Wijeratne_CETSA-UPR-480TechRep_AB_F1-7.raw	F67.7	175.6	140.6	127.9	108.4	64.3	65.4	42.2	39.7	157	165.2	139	142.8	59	79.7	39.9	35.1		1.94	1	0.000989	0.006908
		FALSE	High	Sequest HT (A2)	Unambiguous	[K].vHSFPTLk.[F]	N-Term(TMTpro); K8(TMTpro)	1	P07237	P07237	0	3	0.6372	0	1	1	512.985	1536.94	1536.94	0.03	1e-05	HCD (High Energy Collision Dissociation)	MS2	46.0692	150.6		14.257	56.122	18808	010_2019_08_019_R_Wijeratne_021420_AB_F7.raw	F64.7	183	162.2	186.6	138.6	84	138.6	96.4	91.1	230.8	206.6	211	174.3	139.6	152.8	121.2	92		3.39	1	0.00103	0.007205
		FALSE	High	Sequest HT (A2)	Unambiguous	[K].vHSFPTLk.[F]	N-Term(TMTpro); K8(TMTpro)	1	P07237	P07237	0	2	0.6518	0	1	1	768.974	1536.94	1536.94	1.14	0.00088	HCD (High Energy Collision Dissociation)	MS2	46.4699	48.6	-50	87	74.9001	39412	2020_10_137_Wijeratne_CETSA-UPR-480TechRep_GH_F1-8.raw	F69.10	64.3	67.4	85.5	45	30	29.7	39.6	23.8	73	87.9	69	50.4	38.2	26.5	24.4	23		2.24	1	0.001618	0.01167
		FALSE	High	Sequest HT (A2)	Unambiguous	[K].vHSFPTLk.[F]	N-Term(TMTpro); K8(TMTpro)	1	P07237	P07237	0	3	0.6243	0	1	1	512.985	1536.94	1536.94	0.27	0.00014	HCD (High Energy Collision Dissociation)	MS2	18.9283	120.8		6.677	52.0071	17728	010_2019_08_019_R_Wijeratne_021420_CD_F8.raw	F65.8	163.6	153.2	194.2	127	140.3	91.7	75	59.6	183.7	159.5	159.1	133.4	101.1	75.2	67.3	49.3		3.62	1	0.001832	0.01352
		FALSE	High	Sequest HT (A2)	Unambiguous	[K].vHSFPTLk.[F]	N-Term(TMTpro); K8(TMTpro)	1	P07237	P07237	0	3	0.6311	0	1	1	512.985	1536.94	1536.94	0.28	0.00014	HCD (High Energy Collision Dissociation)	MS2	48.5498	254.1		17.809	51.0417	17501	010_2019_08_019_R_Wijeratne_021420_GH_F8.raw	F71.8	393.2	389.8	441.4	236.9	146.8	138.9	176.6	118.5	417.8	444.9	387.2	234.2	189	105.9	126.5	118.8		3.66	1	0.001841	0.01361
		FALSE	High	Sequest HT (A2)	Unambiguous	[K].vHSFPTLk.[F]	N-Term(TMTpro); K8(TMTpro)	1	P07237	P07237	0	3	0.6422	0	1	1	512.985	1536.94	1536.94	-0.02	-1e-05	HCD (High Energy Collision Dissociation)	MS2	41.4957	218		13.856	52.544	18001	010_2019_08_019_R_Wijeratne_021420_AB_F8.raw	F64.8	329.7	281.6	284.1	209.2	127.2	179.8	122.2	93	366.6	326.2	333.6	239.3	191.3	181.1	133.4	89.1		3.41	1	0.001927	0.01457
		FALSE	High	Sequest HT (A2)	Unambiguous	[K].vHSFPTLk.[F]	N-Term(TMTpro); K8(TMTpro)	1	P07237	P07237	0	3	0.5643	0	1	1	512.985	1536.94	1536.94	1.46	0.00075	HCD (High Energy Collision Dissociation)	MS2	47.5165	72.4	-50	87	74.1469	39121	2020_10_137_Wijeratne_CETSA-UPR-480TechRep_AB_F1-7.raw	F67.7	122.7	111.2	103.9	69.2	45.9	49.8	36	26.4	127.6	120.3	115.2	82.7	59.6	40.7	31.1	16.7		2.41	1	0.002277	0.01749
		FALSE	High	Sequest HT (A2)	Unambiguous	[K].vHSFPTLk.[F]	N-Term(TMTpro); K8(TMTpro)	1	P07237	P07237	0	3	0.6185	0	1	1	512.985	1536.94	1536.94	0.75	0.00039	HCD (High Energy Collision Dissociation)	MS2	73.5019	205.1		15.897	50.9709	17473	010_2019_08_019_R_Wijeratne_021420_GH_F8.raw	F71.8	304.2	346.2	360.6	190.8	118.6	107.8	131.7	97.4	334.3	355.6	325.9	179.8	153.8	90.5	99.1	86		3.25	1	0.003258	0.0296
		FALSE	High	Sequest HT (A2)	Unambiguous	[K].vHSFPTLk.[F]	N-Term(TMTpro); K8(TMTpro)	1	P07237	P07237	0	3	0.5567	0	1	1	512.985	1536.94	1536.94	0.22	0.00011	HCD (High Energy Collision Dissociation)	MS2	84.2794	200.9		18.924	52.7211	18073	010_2019_08_019_R_Wijeratne_021420_AB_F8.raw	F64.8	317.9	289.3	277.6	185.7	111.6	143.4	90.7	78.9	354.5	320.5	324.6	230.1	168	142.9	108.1	71		2.91	1	0.00326	0.02964
	FALSE	High	[K].QLAPIWDK.[L]	1xTMTpro [K8]; 1xTMTpro [N-Term]	0.00137215	0.000223707	1	1	19	P07237	P07237 [402-409]		0	1578.95	527	632.7	513.4	601	505.2	543.9	344.1	424.4	220.8	354.1	277.8	286.1	178.4	187.3	148.8	116.2	258.6	295.7	154.5	172.8	489.9	554	246.1	276	158.5	167	547.7	573.4	281.8	285.3	179.9	176.5	585.8	549.4	151	181.1	83	101.1	350.9	353.5	134.4	111.1	69.5	57.7	228.5	255.7	80.6	74.1	50.9	43.5	206.1	158.6	72.5	49.3	41	27.4	206.3	165.5	54.4	51.8	28.6	30.9	168.6	147.1	59.5	48.76	53.15	54.65	49.88	48.12	43.4	45.33	41.01	46.78	42.86	39.56	44.48	45.06	42.67	39.98	74.77	68.94	6.13	5.03	15.49	3.99	75.08	71.54	4.64	1.4	12.38	7.7	72.78	60.45	7.42	9.55	17.41	11.86	92.2	77.76	12.64	45.02	16.85	20.39	104.49	97.57	21.53	45.36	14.28	11.36	116.44	101.58	21.42	58.96	20.37	16.43	99.17	109.1	16.28	65.57	26.49	30.9	100.99	101.48	16.2	45.7	41.09	37.85		High	High	High	High	High	High	High	High	High	High	High	High	High	High	High	High	High	High	High	High	High	High	High	High	High	High	High	High	High	High	High	High	High	High	High	High	High	High	High	High	High	High	High	High	High	High	High	High	High	High	High	High	High	High	High	High	High	High	High	High	High	High	High	High	High	High	High	High	High	High	High	High	High	High	High	High	High	High	High	High	High	High	High	High	High	High	High	High	High	High	High	High	High	High	High	High	High	High	High	High	High	High	High	High	High	High	High	High	High	High	High	High	High	High	High	High	High	High	High	High	High	High	High	High	High	High	High	High	High	8.285e-05	0.0003376	2.69
		Checked	Confidence	Identifying Node	PSM Ambiguity	Annotated Sequence	Modifications	# Proteins	Master Protein Accessions	Protein Accessions	# Missed Cleavages	Charge	DeltaScore	DeltaCn	Rank	Search Engine Rank	m/z [Da]	MH+ [Da]	Theo. MH+ [Da]	DeltaM [ppm]	Deltam/z [Da]	Activation Type	MS Order	Isolation Interference [%]	Average Reporter S/N	Comp. Voltage [V]	Ion Inject Time [ms]	RT [min]	First Scan	Spectrum File	File ID	Abundance: 126	Abundance: 127N	Abundance: 127C	Abundance: 128N	Abundance: 128C	Abundance: 129N	Abundance: 129C	Abundance: 130N	Abundance: 130C	Abundance: 131N	Abundance: 131C	Abundance: 132N	Abundance: 132C	Abundance: 133N	Abundance: 133C	Abundance: 134N	Quan Info	XCorr	# Protein Groups	Percolator q-Value	Percolator PEP
		FALSE	High	Sequest HT (A2)	Unambiguous	[K].qLAPIWDk.[L]	N-Term(TMTpro); K8(TMTpro)	1	P07237	P07237	0	3	0.6729	0	1	1	526.989	1578.95	1578.95	0.88	0.00046	HCD (High Energy Collision Dissociation)	MS2	74.8064	105.8	-50	87	114.89	62626	2020_10_137_Wijeratne_CETSA-UPR-480TechRep_AB_F1-8.raw	F67.8	166.8	160.4	131	96.9	72.4	85.3	52.2	39.7	168.8	162.9	148.1	112.7	98.7	99.5	59.5	37.9		2.69	1	8.285e-05	0.0003376
		FALSE	High	Sequest HT (A2)	Unambiguous	[K].qLAPIWDk.[L]	N-Term(TMTpro); K8(TMTpro)	1	P07237	P07237	0	2	0.6189	0	1	1	789.978	1578.95	1578.95	-0.33	-0.00026	HCD (High Energy Collision Dissociation)	MS2	21.7465	92.8		86	97.6347	36270	010_2019_08_019_R_Wijeratne_021420_GH_F6.raw	F71.6	130.6	145.9	152.5	86.6	62.1	53.8	60.8	40.1	158	157.2	146.4	89.5	70.6	43.7	46.3	40		2.44	1	0.0001015	0.0004955
		FALSE	High	Sequest HT (A2)	Unambiguous	[K].qLAPIWDk.[L]	N-Term(TMTpro); K8(TMTpro)	1	P07237	P07237	0	3	0.6554	0	1	1	526.987	1578.95	1578.95	-1.31	-0.00069	HCD (High Energy Collision Dissociation)	MS2	0.666098	60.2	-50	5.342	114.776	61889	2020_10_137_Wijeratne_CETSA-UPR-480TechRep_AB_F1-7.raw	F67.7	78.6	70.7	72.4	61.1	41	63.5	42.7	27.5	90.3	83.3	69.3	68.2	65.6	68.8	38	22.1		2.96	1	0.0001141	0.0006582
		FALSE	High	Sequest HT (A2)	Unambiguous	[K].qLAPIWDk.[L]	N-Term(TMTpro); K8(TMTpro)	1	P07237	P07237	0	2	0.6599	0	1	1	789.978	1578.95	1578.95	-0.44	-0.00035	HCD (High Energy Collision Dissociation)	MS2	32.9666	120.5	-50	119	114.922	62253	2020_10_137_Wijeratne_CETSA-UPR-480TechRep_GH_F1-6b.raw	F69.8	174.7	191.7	217.3	117.1	77.5	64.7	65.7	53.5	203.9	201.1	200.9	131.6	82.3	49.5	52.3	44		2.47	1	0.0001141	0.0006416
		FALSE	High	Sequest HT (A2)	Unambiguous	[K].qLAPIWDk.[L]	N-Term(TMTpro); K8(TMTpro)	1	P07237	P07237	0	3	0.5866	0	1	1	526.987	1578.95	1578.95	-1.82	-0.00096	HCD (High Energy Collision Dissociation)	MS2	30.2649	98.4	-50	111.934	115.26	61929	2020_10_137_Wijeratne_CETSA-UPR-480TechRep_GH_F1-8.raw	F69.10	144.7	164.2	177.4	105.7	61.7	67.3	58.4	38.9	149.8	159.9	158.8	90.7	64.3	48	45.5	39.9		2.83	1	0.0001356	0.0008028
		FALSE	High	Sequest HT (A2)	Unambiguous	[K].qLAPIWDk.[L]	N-Term(TMTpro); K8(TMTpro)	1	P07237	P07237	0	3	0.6361	0	1	1	526.987	1578.95	1578.95	-1.45	-0.00076	HCD (High Energy Collision Dissociation)	MS2	11.1044	250.5		70.805	95.5677	35106	010_2019_08_019_R_Wijeratne_021420_AB_F8.raw	F64.8	388.7	367.1	348	226.2	139.6	178.1	126.9	103	411.7	442.9	367.5	276.4	236.9	188.6	132.5	74.4		2.94	1	0.0001433	0.0008612
		FALSE	High	Sequest HT (A2)	Unambiguous	[K].qLAPIWDk.[L]	N-Term(TMTpro); K8(TMTpro)	1	P07237	P07237	0	2	0.6792	0	1	1	789.978	1578.95	1578.95	-0.67	-0.00053	HCD (High Energy Collision Dissociation)	MS2	38.4409	196.2	-50	87	115.369	62490	2020_10_137_Wijeratne_CETSA-UPR-480TechRep_AB_F1-5.raw	F67.5	257.9	275.1	277.1	189.5	122.8	139.7	86.1	81.5	351.3	316.5	312.3	236.2	185.5	145.8	96.6	64.8		2.65	1	0.0001433	0.0008613
		FALSE	High	Sequest HT (A2)	Unambiguous	[K].qLAPIWDk.[L]	N-Term(TMTpro); K8(TMTpro)	1	P07237	P07237	0	2	0.678	0	1	1	789.977	1578.95	1578.95	-1.69	-0.00133	HCD (High Energy Collision Dissociation)	MS2	27.1478	169.1	-50	87	114.349	62189	2020_10_137_Wijeratne_CETSA-UPR-480TechRep_GH_F1-5.raw	F69.6	227.5	242.1	268.2	172.7	113.7	106.3	125.3	135	216.2	244.5	237.9	186.4	130.5	80.7	108.8	109.6		2.64	1	0.0001433	0.000873
		FALSE	High	Sequest HT (A2)	Unambiguous	[K].qLAPIWDk.[L]	N-Term(TMTpro); K8(TMTpro)	1	P07237	P07237	0	2	0.6729	0	1	1	789.978	1578.95	1578.95	-0.87	-0.00069	HCD (High Energy Collision Dissociation)	MS2	31.5138	107.4		17.159	93.7957	33909	010_2019_08_019_R_Wijeratne_021420_EF_F7.raw	F70.7	161.3	163.8	170.7	90.8	81	59.3	46	32.1	179.1	168.7	188.9	140.6	80.5	67.8	45.3	43.2		2.69	1	0.0002288	0.001642
		FALSE	High	Sequest HT (A2)	Unambiguous	[K].qLAPIWDk.[L]	N-Term(TMTpro); K8(TMTpro)	1	P07237	P07237	0	2	0.6959	0	1	1	789.977	1578.95	1578.95	-1.49	-0.00117	HCD (High Energy Collision Dissociation)	MS2	39.8519	95.1		8.194	94.7706	35008	010_2019_08_019_R_Wijeratne_021420_CD_F7.raw	F65.7	118.2	111.4	129.2	108	121.8	97.8	58.5	40.2	135.2	123	126.3	119.4	88.2	60.9	44.7	38.4		2.96	1	0.0002468	0.001815
		FALSE	High	Sequest HT (A2)	Unambiguous	[K].qLAPIWDk.[L]	N-Term(TMTpro); K8(TMTpro)	1	P07237	P07237	0	2	0.5992	0	1	1	789.977	1578.95	1578.95	-2.06	-0.00163	HCD (High Energy Collision Dissociation)	MS2	36.5508	225.5		69.549	95.9399	36234	010_2019_08_019_R_Wijeratne_021420_CD_F6.raw	F65.6	347.6	333.1	368.5	220.9	225.1	161.3	114.6	92.9	368.6	358.8	324.2	216.6	171.2	122.1	92.5	89.3		2.52	1	0.0002546	0.001847
		FALSE	High	Sequest HT (A2)	Unambiguous	[K].qLAPIWDk.[L]	N-Term(TMTpro); K8(TMTpro)	1	P07237	P07237	0	2	0.6619	0	1	1	789.977	1578.95	1578.95	-1.91	-0.00151	HCD (High Energy Collision Dissociation)	MS2	7.14221	121.3		8.207	97.3935	35513	010_2019_08_019_R_Wijeratne_021420_AB_F7.raw	F64.7	162.7	139.1	148.4	116.9	76.8	115.2	68.7	52.7	189.9	176.9	162	161	133.2	116	78.6	43		2.81	1	0.000306	0.002242
		FALSE	High	Sequest HT (A2)	Unambiguous	[K].qLAPIWDk.[L]	N-Term(TMTpro); K8(TMTpro)	1	P07237	P07237	0	3	0.5633	0	1	1	526.987	1578.95	1578.95	-2.9	-0.00152	HCD (High Energy Collision Dissociation)	MS2	49.8072	152.6		86	96.3099	35057	010_2019_08_019_R_Wijeratne_021420_AB_F7.raw	F64.7	273.9	256	234	129.4	81.2	86.6	51.4	47.5	304.8	283.6	245.7	154.2	129.2	76.7	49.4	38		3.16	1	0.0004312	0.003413
		FALSE	High	Sequest HT (A2)	Unambiguous	[K].qLAPIWDk.[L]	N-Term(TMTpro); K8(TMTpro)	1	P07237	P07237	0	3	0.4581	0	1	1	526.988	1578.95	1578.95	0.62	0.00033	HCD (High Energy Collision Dissociation)	MS2	52.8491	47.6	-50	87	115.02	62069	2020_10_137_Wijeratne_CETSA-UPR-480TechRep_CD_F1-5.raw	F68.5	73.5	76.5	91.3	33.1	32.5	18.6	18.7	17.1	90.1	83.1	92.7	60.1	30.4	20.1	11.5	12.7		2.03	1	0.000825	0.005979
		FALSE	High	Sequest HT (A2)	Unambiguous	[K].qLAPIWDk.[L]	N-Term(TMTpro); K8(TMTpro)	1	P07237	P07237	0	3	0.2299	0	1	1	526.989	1578.95	1578.95	2.15	0.00113	HCD (High Energy Collision Dissociation)	MS2	20.9054	85.3	-50	87	113.914	61789	2020_10_137_Wijeratne_CETSA-UPR-480TechRep_CD_F1-6.raw	F68.6	143.6	136.2	159.5	69.3	52.1	25.1	30.4	22.2	173.6	158.1	180.7	97.6	47.6	30	17.7	21		1.74	1	0.000944	0.006633
		FALSE	High	Sequest HT (A2)	Unambiguous	[K].qLAPIWDk.[L]	N-Term(TMTpro); K8(TMTpro)	1	P07237	P07237	0	2	0.6367	0	1	1	789.978	1578.95	1578.95	-0.34	-0.00027	HCD (High Energy Collision Dissociation)	MS2	51.3442	268		53.393	93.7066	34552	010_2019_08_019_R_Wijeratne_021420_CD_F7.raw	F65.7	402.5	412	451.8	286.5	291.8	178.4	126.9	96.3	442	409.1	376	282.6	206.1	146.5	96.3	82.7		2.78	1	0.001049	0.007328
		FALSE	High	Sequest HT (A2)	Unambiguous	[K].qLAPIWDk.[L]	N-Term(TMTpro); K8(TMTpro)	1	P07237	P07237	0	3	0.7393	0	1	1	526.989	1578.95	1578.95	1.02	0.00054	HCD (High Energy Collision Dissociation)	MS2	23.0855	146.5		77.041	95.789	34996	010_2019_08_019_R_Wijeratne_021420_GH_F7.raw	F71.7	200.9	234.6	247.2	147.3	99.6	88.4	74.6	63	259.9	266.5	230.6	142.6	112.7	72.9	57.5	46.3		3.26	1	0.001366	0.00949
		FALSE	High	Sequest HT (A2)	Unambiguous	[K].qLAPIWDk.[L]	N-Term(TMTpro); K8(TMTpro)	1	P07237	P07237	0	2	0.7061	0	1	1	789.978	1578.95	1578.95	-0.4	-0.00032	HCD (High Energy Collision Dissociation)	MS2	27.4275	70.9		6.377	93.8371	34350	010_2019_08_019_R_Wijeratne_021420_GH_F8.raw	F71.8	107.4	121.2	117.9	77.4	44.8	36.1	35.3	21.9	120.7	119.3	128.1	73.6	52.6	24.5	28.7	25.5		2.45	1	0.002639	0.0216
		FALSE	High	Sequest HT (A2)	Unambiguous	[K].qLAPIWDk.[L]	N-Term(TMTpro); K8(TMTpro)	1	P07237	P07237	0	3	0.3807	0	1	1	526.989	1578.95	1578.95	1.09	0.00057	HCD (High Energy Collision Dissociation)	MS2	15.941	88.1	-50	87	113.252	61406	2020_10_137_Wijeratne_CETSA-UPR-480TechRep_EF_F1-6.raw	F66.6	147.9	153.4	189.6	75.9	59.6	43.7	36.5	25.5	166.8	165.4	165	72.7	41.4	27.9	16.6	22.1		1.76	1	0.004917	0.05098
	FALSE	High	[R].NGDTASPK.[E]	1xTMTpro [K8]; 1xTMTpro [N-Term]	0.00170487	0.00025796	1	1	26	P07237	P07237 [107-114]		0	1397.79	513.3	513.8	298.5	114.4	377.3	449	316.1	397	170.4	192.4	371.9	367.3	173.2	150.8	145.9	84.8	355.2	326.8	513.1	507.2	481.5	572.1	388.3	317.5	510.7	517.7	611.7	565.3	342.7	328.8	542.9	521.3	624.5	545.5	289	299.4	394.5	459.5	490.1	442.1	274.6	200.3	396.8	278.8	318.8	356.6	223.1	179	325.6	282.8	294.6	224.8	173.2	139.6	256.9	207	323.9	283.3	121	110.6	184.8	173	224.6	232.2	52.56	47.83	29.09	10.11	43.77	41.79	46.18	57.31	40.59	42.89	66.66	62.95	43.83	37.49	31.25	24.41	4.16	17.05	51.92	64.42	0.21	8.26	41.32	7.85	61.75	53.92	18.14	6.93	25.57	5.35	67.27	52.99	2.29	7.25	30.3	22.73	85.25	62.46	5.44	18.55	38.23	26.16	94.74	47.63	8.52	13.36	11.81	12.43	94.01	73.87	8.67	17.57	13.65	7.74	80.43	59.95	1.07	17.44	32	14.06	78.17	67.71	0.03	7.48		High	High	High	High	High	High	High	High	High	High	High	High	High	High	High	High	High	High	High	High	High	High	High	High	High	High	High	High	High	High	High	High	High	High	High	High	High	High	High	High	High	High	High	High	High	High	High	High	High	High	High	High	High	High	High	High	High	High	High	High	High	High	High	High	High	High	High	High	High	High	High	High	High	High	High	High	High	High	High	High	High	High	High	High	High	High	High	High	High	High	High	High	High	High	High	High	High	High	High	High	High	High	High	High	High	High	High	High	High	High	High	High	High	High	High	High	High	High	High	High	High	High	High	High	High	High	High	High	High	9.409e-05	0.0004188	2.4
		Checked	Confidence	Identifying Node	PSM Ambiguity	Annotated Sequence	Modifications	# Proteins	Master Protein Accessions	Protein Accessions	# Missed Cleavages	Charge	DeltaScore	DeltaCn	Rank	Search Engine Rank	m/z [Da]	MH+ [Da]	Theo. MH+ [Da]	DeltaM [ppm]	Deltam/z [Da]	Activation Type	MS Order	Isolation Interference [%]	Average Reporter S/N	Comp. Voltage [V]	Ion Inject Time [ms]	RT [min]	First Scan	Spectrum File	File ID	Abundance: 126	Abundance: 127N	Abundance: 127C	Abundance: 128N	Abundance: 128C	Abundance: 129N	Abundance: 129C	Abundance: 130N	Abundance: 130C	Abundance: 131N	Abundance: 131C	Abundance: 132N	Abundance: 132C	Abundance: 133N	Abundance: 133C	Abundance: 134N	Quan Info	XCorr	# Protein Groups	Percolator q-Value	Percolator PEP
		FALSE	High	Sequest HT (A2)	Unambiguous	[R].nGDTASPk.[E]	N-Term(TMTpro); K8(TMTpro)	1	P07237	P07237	0	2	0.5208	0	1	1	699.398	1397.79	1397.79	0.79	0.00055	HCD (High Energy Collision Dissociation)	MS2	0	134.9	-50	119	23.3179	11173	2020_10_137_Wijeratne_CETSA-UPR-480TechRep_GH_F1-5.raw	F69.6	161.8	164.2	192.1	152	96.8	109.3	109.3	71.8	195.5	169.4	175.7	147.8	136.2	89.3	107.7	79.6		2.4	1	9.409e-05	0.0004188
		FALSE	High	Sequest HT (A2)	Unambiguous	[R].nGDTASPk.[E]	N-Term(TMTpro); K8(TMTpro)	1	P07237	P07237	0	2	0.5328	0	1	1	699.397	1397.79	1397.79	-0.33	-0.00023	HCD (High Energy Collision Dissociation)	MS2	0	215.7	-50	87	22.1032	10469	2020_10_137_Wijeratne_CETSA-UPR-480TechRep_EF_F1-5.raw	F66.5	253.8	280.3	303	261.9	287.4	235.5	152.8	110.4	281.5	253.4	275.5	250.1	140	171.6	100.5	93.1		2.44	1	0.0001141	0.0006143
		FALSE	High	Sequest HT (A2)	Unambiguous	[R].nGDTASPk.[E]	N-Term(TMTpro); K8(TMTpro)	1	P07237	P07237	0	2	0.5583	0	1	1	699.397	1397.79	1397.79	-0.98	-0.00068	HCD (High Energy Collision Dissociation)	MS2	0	161.9	-50	87	23.4548	11145	2020_10_137_Wijeratne_CETSA-UPR-480TechRep_CD_F1-4.raw	F68.4	248.2	196.1	183.7	152.8	146.5	147.5	110.4	69.3	192	197.7	223.5	242.1	167.1	136	108.2	69.8		2.06	1	0.000116	0.0006829
		FALSE	High	Sequest HT (A2)	Unambiguous	[R].nGDTASPk.[E]	N-Term(TMTpro); K8(TMTpro)	1	P07237	P07237	0	2	0.4414	0	1	1	699.398	1397.79	1397.79	0.23	0.00016	HCD (High Energy Collision Dissociation)	MS2	24.1215	113.6		86	15.533	4883	010_2019_08_019_R_Wijeratne_021420_GH_F2.raw	F71.2	138.1	147.5	189.4	128.9	94.2	75	92	63.3	158.1	173.9	159.6	112.2	88.5	65.8	72.3	59.2		2.22	1	0.0001433	0.0008607
		FALSE	High	Sequest HT (A2)	Unambiguous	[R].nGDTASPk.[E]	N-Term(TMTpro); K8(TMTpro)	1	P07237	P07237	0	2	0.5072	0	1	1	699.4	1397.79	1397.79	2.67	0.00187	HCD (High Energy Collision Dissociation)	MS2	0	49.6	-50	87	24.3293	11485	2020_10_137_Wijeratne_CETSA-UPR-480TechRep_CD_F1-2.raw	F68.2	75.2	62.3	62.8	48	41.4	40.6	32.5	13.8	67.5	58.3	75.8	72.3	54.4	39.1	28.5	20.4		2.07	1	0.0001546	0.0009399
		FALSE	High	Sequest HT (A2)	Unambiguous	[R].nGDTASPk.[E]	N-Term(TMTpro); K8(TMTpro)	1	P07237	P07237	0	2	0.4875	0	1	1	699.397	1397.79	1397.79	-0.53	-0.00037	HCD (High Energy Collision Dissociation)	MS2	0	261.6	-50	84.298	22.7641	11091	2020_10_137_Wijeratne_CETSA-UPR-480TechRep_GH_F1-3.raw	F69.3	287.9	334.1	375.5	290.2	183.6	184.7	203.1	139.9	377.9	389.9	364	325.7	229.6	153.6	194.6	151.5		2.4	1	0.0001705	0.001164
		FALSE	High	Sequest HT (A2)	Unambiguous	[R].nGDTASPk.[E]	N-Term(TMTpro); K8(TMTpro)	1	P07237	P07237	0	2	0.4579	0	1	1	699.397	1397.79	1397.79	-0.43	-0.0003	HCD (High Energy Collision Dissociation)	MS2	12.3765	226.6	-50	87	25.5651	12228	2020_10_137_Wijeratne_CETSA-UPR-480TechRep_AB_F1-3.raw	F67.3	423.6	199.3	282.6	241.4	124.7	348.5	140.1	97	403.2	56.6	326	329.6	149.5	333.7	109.2	60.1		1.9	1	0.0001826	0.001214
		FALSE	High	Sequest HT (A2)	Unambiguous	[R].nGDTASPk.[E]	N-Term(TMTpro); K8(TMTpro)	1	P07237	P07237	0	2	0.5613	0	1	1	699.398	1397.79	1397.79	0.8	0.00056	HCD (High Energy Collision Dissociation)	MS2	0	107.6		86	13.7614	4431	010_2019_08_019_R_Wijeratne_021420_GH_F5.raw	F71.5	113.6	287.5	153.3	169.5	106.4	74	75	47.9	136.1	122.2	111.3	91.9	78.7	39.3	61.7	53.6		2.12	1	0.0001871	0.001309
		FALSE	High	Sequest HT (A2)	Unambiguous	[R].nGDTASPk.[E]	N-Term(TMTpro); K8(TMTpro)	1	P07237	P07237	0	2	0.4975	0	1	1	699.397	1397.79	1397.79	-0.6	-0.00042	HCD (High Energy Collision Dissociation)	MS2	26.7227	99.7		86	12.944	4335	010_2019_08_019_R_Wijeratne_021420_CD_F5.raw	F65.5	113.2	274.5	128.6	168.9	167.3	90.8	64.7	46.5	106.6	88.8	82.1	84.2	47.5	55.2	40.6	36.5		1.99	1	0.0001984	0.001381
		FALSE	High	Sequest HT (A2)	Unambiguous	[R].nGDTASPk.[E]	N-Term(TMTpro); K8(TMTpro)	1	P07237	P07237	0	2	0.5196	0	1	1	699.397	1397.79	1397.79	-0.51	-0.00036	HCD (High Energy Collision Dissociation)	MS2	0	99.7	-50	87	24.711	11642	2020_10_137_Wijeratne_CETSA-UPR-480TechRep_AB_F1-5.raw	F67.5	185	87.3	128	107.8	56.2	149.8	53.7	45.4	178.7	23.7	157.3	157.1	59.1	137.3	47.6	20.4		1.79	1	0.00021	0.001444
		FALSE	High	Sequest HT (A2)	Unambiguous	[R].nGDTASPk.[E]	N-Term(TMTpro); K8(TMTpro)	1	P07237	P07237	0	2	0.5041	0	1	1	699.398	1397.79	1397.79	0.53	0.00037	HCD (High Energy Collision Dissociation)	MS2	0	302.7	-50	59.446	23.1766	11166	2020_10_137_Wijeratne_CETSA-UPR-480TechRep_EF_F1-3.raw	F66.3	353.5	370.9	423.4	382.1	433.9	354.1	243	165.7	366	354.4	337.2	340.8	183.1	238.1	157.3	139.9		2.46	1	0.0002583	0.001869
		FALSE	High	Sequest HT (A2)	Unambiguous	[R].nGDTASPk.[E]	N-Term(TMTpro); K8(TMTpro)	1	P07237	P07237	0	2	0.5297	0	1	1	699.397	1397.79	1397.79	-0.41	-0.00029	HCD (High Energy Collision Dissociation)	MS2	32.4546	114.4		86	11.9991	4098	010_2019_08_019_R_Wijeratne_021420_EF_F4.raw	F70.4	176	155.3	153.1	91.4	93.6	73.6	61.1	47	151.8	179.9	178.4	142.1	109.8	81.6	72.9	62.3		2.19	1	0.0002717	0.001918
		FALSE	High	Sequest HT (A2)	Unambiguous	[R].nGDTASPk.[E]	N-Term(TMTpro); K8(TMTpro)	1	P07237	P07237	0	2	0.4879	0	1	1	699.397	1397.79	1397.79	-0.76	-0.00053	HCD (High Energy Collision Dissociation)	MS2	0	89.9		86	13.8082	4542	010_2019_08_019_R_Wijeratne_021420_GH_F4.raw	F71.4	108.6	134.7	138.6	101	68.7	65.2	77.2	56	121.5	106.7	118.3	94.5	79.2	46.9	63.4	58.3		2.07	1	0.0002717	0.001918
		FALSE	High	Sequest HT (A2)	Unambiguous	[R].nGDTASPk.[E]	N-Term(TMTpro); K8(TMTpro)	1	P07237	P07237	0	2	0.485	0	1	1	699.398	1397.79	1397.79	0.07	5e-05	HCD (High Energy Collision Dissociation)	MS2	0	84.5	-50	87	26.3588	12282	2020_10_137_Wijeratne_CETSA-UPR-480TechRep_AB_F1-2.raw	F67.2	149.8	81.2	109	94.4	48	122.1	44.8	40.2	148.7	26.2	125.6	123.6	54.6	121.8	41	20.4		1.67	1	0.0003113	0.002285
		FALSE	High	Sequest HT (A2)	Unambiguous	[R].nGDTASPk.[E]	N-Term(TMTpro); K8(TMTpro)	1	P07237	P07237	0	2	0.4696	0	1	1	699.398	1397.79	1397.79	0.24	0.00017	HCD (High Energy Collision Dissociation)	MS2	0	61.8		86	13.5026	4396	010_2019_08_019_R_Wijeratne_021420_AB_F5.raw	F64.5	104.8	92.3	83.6	86.3	40.8	58.5	27.5	25.6	110.2	26.1	98.5	80.7	38.9	67.8	31.6	15.8		1.81	1	0.0003881	0.003129
		FALSE	High	Sequest HT (A2)	Unambiguous	[R].nGDTASPk.[E]	N-Term(TMTpro); K8(TMTpro)	1	P07237	P07237	0	2	0.4714	0	1	1	699.398	1397.79	1397.79	-0.14	-0.0001	HCD (High Energy Collision Dissociation)	MS2	0	97.4		86	13.6257	4519	010_2019_08_019_R_Wijeratne_021420_CD_F3.raw	F65.3	121.4	140.9	157	107.7	103.7	86.9	64.6	57.2	139.4	141.8	127.6	90.7	61	57.8	47.6	52.8		2.1	1	0.0004037	0.003233
		FALSE	High	Sequest HT (A2)	Unambiguous	[R].nGDTASPk.[E]	N-Term(TMTpro); K8(TMTpro)	1	P07237	P07237	0	2	0.4563	0	1	1	699.396	1397.78	1397.79	-2.5	-0.00175	HCD (High Energy Collision Dissociation)	MS2	0	92.8	-50	87	23.624	11320	2020_10_137_Wijeratne_CETSA-UPR-480TechRep_EF_F1-2.raw	F66.2	113.1	121	126.7	107.3	127.8	101	72.3	48.9	120.6	113.6	110	105.9	49.7	72.6	51.6	42.8		2.06	1	0.0004407	0.003528
		FALSE	High	Sequest HT (A2)	Unambiguous	[R].nGDTASPk.[E]	N-Term(TMTpro); K8(TMTpro)	1	P07237	P07237	0	2	0.5266	0	1	1	699.397	1397.79	1397.79	-0.65	-0.00045	HCD (High Energy Collision Dissociation)	MS2	38.6927	80.9		86	13.6396	4639	010_2019_08_019_R_Wijeratne_021420_CD_F4.raw	F65.4	110.3	109.3	125.8	82.7	91.3	64.9	61.5	48.6	122.9	105	106.9	79.7	57.6	50.9	44	32.9		1.88	1	0.0004901	0.003806
		FALSE	High	Sequest HT (A2)	Unambiguous	[R].nGDTASPk.[E]	N-Term(TMTpro); K8(TMTpro)	1	P07237	P07237	0	2	0.4697	0	1	1	699.398	1397.79	1397.79	0.1	7e-05	HCD (High Energy Collision Dissociation)	MS2	0	60.2		86	13.8539	4482	010_2019_08_019_R_Wijeratne_021420_AB_F4.raw	F64.4	104.7	62	78.3	56.1	32.6	73.4	36.8	31.6	108.2	35.6	102	74.3	42.4	73.2	32	20.7		1.98	1	0.0005113	0.003968
		FALSE	High	Sequest HT (A2)	Unambiguous	[R].nGDTASPk.[E]	N-Term(TMTpro); K8(TMTpro)	1	P07237	P07237	0	2	0.4565	0	1	1	699.398	1397.79	1397.79	0.83	0.00058	HCD (High Energy Collision Dissociation)	MS2	0	26.4	-50	87	24.3503	11291	2020_10_137_Wijeratne_CETSA-UPR-480TechRep_CD_F1-5.raw	F68.5	42.4	29	38.9	31.7	20.2	17.1	14.3	13	30	44.3	42.2	37.7	20	20.4	10.8	9.9		1.84	1	0.0006606	0.004841
		FALSE	High	Sequest HT (A2)	Unambiguous	[R].nGDTASPk.[E]	N-Term(TMTpro); K8(TMTpro)	1	P07237	P07237	0	2	0.4759	0	1	1	699.397	1397.79	1397.79	-1.29	-0.0009	HCD (High Energy Collision Dissociation)	MS2	0	26	-50	87	24.2982	11577	2020_10_137_Wijeratne_CETSA-UPR-480TechRep_GH_F1-6b.raw	F69.8	31.1	39.4	46.9	29.4	19.7	19.3	14	12.9	33.1	34.4	34.5	31	26.3	11.8	18.4	13.7		1.66	1	0.0007041	0.005187
		FALSE	High	Sequest HT (A2)	Unambiguous	[R].nGDTASPk.[E]	N-Term(TMTpro); K8(TMTpro)	1	P07237	P07237	0	2	0.4687	0	1	1	699.399	1397.79	1397.79	1.82	0.00127	HCD (High Energy Collision Dissociation)	MS2	0	92.6		86	14.1011	4537	010_2019_08_019_R_Wijeratne_021420_GH_F3.raw	F71.3	121.9	126.2	153.4	109.9	69.3	62.9	77.3	57.5	123.9	135.4	129	88.9	78	46.4	52.9	49.1		1.92	1	0.0008279	0.005994
		FALSE	High	Sequest HT (A2)	Unambiguous	[R].nGDTASPk.[E]	N-Term(TMTpro); K8(TMTpro)	1	P07237	P07237	0	2	0.4375	0	1	1	699.399	1397.79	1397.79	2.14	0.0015	HCD (High Energy Collision Dissociation)	MS2	0	36.1	-50	87	22.5497	10530	2020_10_137_Wijeratne_CETSA-UPR-480TechRep_EF_F1-6.raw	F66.6	33.7	43.3	57.7	41.2	43.4	34.9	21.9	19.4	61.2	52.1	50.3	41.6	23.1	22.5	16.1	15.6		1.76	1	0.001715	0.01251
		FALSE	High	Sequest HT (A2)	Unambiguous	[R].nGDTASPk.[E]	N-Term(TMTpro); K8(TMTpro)	1	P07237	P07237	0	2	0.5057	0	1	1	699.399	1397.79	1397.79	2.07	0.00145	HCD (High Energy Collision Dissociation)	MS2	53.9021	43.7		86	13.2855	4358	010_2019_08_019_R_Wijeratne_021420_EF_F5.raw	F70.5	53.1	120	58.4	65.7	50.1	24.8	25.2	16.4	55.7	51.1	50.1	44.7	25.8	19.7	21.8	17.1		1.74	1	0.002322	0.01782
		FALSE	High	Sequest HT (A2)	Unambiguous	[R].nGDTASPk.[E]	N-Term(TMTpro); K8(TMTpro)	1	P07237	P07237	0	2	0.3437	0	1	1	699.397	1397.79	1397.79	-1.06	-0.00074	HCD (High Energy Collision Dissociation)	MS2	38.8069	84.7		86	15.0037	4559	010_2019_08_019_R_Wijeratne_021420_AB_F2.raw	F64.2	137.9	88	112.1	82.8	53.4	91	61.4	59.3	142.9	61.2	130.6	103.3	59.4	86.6	51.3	34.7		0.96	1	0.002628	0.02143
		FALSE	High	Sequest HT (A2)	Unambiguous	[R].nGDTASPk.[E]	N-Term(TMTpro); K8(TMTpro)	1	P07237	P07237	0	2	0.451	0	1	1	699.398	1397.79	1397.79	1.1	0.00077	HCD (High Energy Collision Dissociation)	MS2	33.0737	112.4		86	12.5361	4217	010_2019_08_019_R_Wijeratne_021420_EF_F3.raw	F70.3	173.1	164.5	170.5	105	82.8	72.5	73.6	52.2	158.4	166.6	173.2	143.9	86.6	76.8	58.8	40.4		2.04	1	0.003353	0.03082
	FALSE	High	[K].ENLLDFIK.[H]	1xTMTpro [K8]; 1xTMTpro [N-Term]	0.00165198	0.00025796	1	1	75	P07237	P07237 [223-230]		0	1599.96	943.5	934.6	790.3	885.4	756.2	841.8	631.6	831	500.3	708.6	697.1	702.7	430.9	436.8	334.1	291.3	1483.2	1509.9	625.7	660.8	569.2	700	1544.2	1531	675.6	644.9	674	662.1	1680.2	1517.1	719.7	657.2	697.1	638.9	1327.8	1551.2	540.5	627	505.5	522.1	1471.2	1231.9	577.2	520.6	386.8	469.2	1259.9	1103.9	471.1	433.9	407.8	300.3	934.2	800.9	349.7	292.9	357.7	366.1	651.8	675.7	257.1	270.9	268.9	257.3	109.87	111.69	105.55	108.96	110.75	111.17	113.53	112.84	111	112.68	111.05	112.6	113.36	116.36	110.34	111.28	98.41	99.52	92.79	94.73	119.13	119.54	95.84	97.53	91.88	98.63	117.79	120.19	103.97	94.7	91.32	99.13	120.76	121.07	108.36	89.19	84.87	106.21	119.81	121.38	103.61	97.82	85.35	96.87	119.47	119.8	104.25	90.74	84.29	97.11	119.33	119.75	103.32	96.54	90.98	101.18	117.79	118.82	105.33	97.86	87.19	94.64	118.1	119.06		High	High	High	High	High	High	High	High	High	High	High	High	High	High	High	High	High	High	High	High	High	High	High	High	High	High	High	High	High	High	High	High	High	High	High	High	High	High	High	High	High	High	High	High	High	High	High	High	High	High	High	High	High	High	High	High	High	High	High	High	High	High	High	High	High	High	High	High	High	High	High	High	High	High	High	High	High	High	High	High	High	High	High	High	High	High	High	High	High	High	High	High	High	High	High	High	High	High	High	High	High	High	High	High	High	High	High	High	High	High	High	High	High	High	High	High	High	High	High	High	High	High	High	High	High	High	High	High	High	9.409e-05	0.0004056	3.22
		Checked	Confidence	Identifying Node	PSM Ambiguity	Annotated Sequence	Modifications	# Proteins	Master Protein Accessions	Protein Accessions	# Missed Cleavages	Charge	DeltaScore	DeltaCn	Rank	Search Engine Rank	m/z [Da]	MH+ [Da]	Theo. MH+ [Da]	DeltaM [ppm]	Deltam/z [Da]	Activation Type	MS Order	Isolation Interference [%]	Average Reporter S/N	Comp. Voltage [V]	Ion Inject Time [ms]	RT [min]	First Scan	Spectrum File	File ID	Abundance: 126	Abundance: 127N	Abundance: 127C	Abundance: 128N	Abundance: 128C	Abundance: 129N	Abundance: 129C	Abundance: 130N	Abundance: 130C	Abundance: 131N	Abundance: 131C	Abundance: 132N	Abundance: 132C	Abundance: 133N	Abundance: 133C	Abundance: 134N	Quan Info	XCorr	# Protein Groups	Percolator q-Value	Percolator PEP
		FALSE	High	Sequest HT (A2)	Unambiguous	[K].eNLLDFIk.[H]	N-Term(TMTpro); K8(TMTpro)	1	P07237	P07237	0	3	0.6398	0	1	1	533.991	1599.96	1599.96	-0.56	-0.0003	HCD (High Energy Collision Dissociation)	MS2	68.1621	48		86	141.13	54647	010_2019_08_019_R_Wijeratne_021420_GH_F6.raw	F71.6	46.8	65.9	54.5	51.1	37.9	48.1	39.5	39	55.5	64.3	60.3	53.2	49.5	30.9	37.1	34.7		3.22	1	9.409e-05	0.0004056
		FALSE	High	Sequest HT (A2)	Unambiguous	[K].eNLLDFIk.[H]	N-Term(TMTpro); K8(TMTpro)	1	P07237	P07237	0	3	0.6344	0	1	1	533.991	1599.96	1599.96	-0.85	-0.00045	HCD (High Energy Collision Dissociation)	MS2	33.6225	67.1		86	140.948	56130	010_2019_08_019_R_Wijeratne_021420_CD_F6.raw	F65.6	80.6	79.8	106.2	75.8	81.3	65.5	51.4	36.9	80.6	81.1	78.3	77.8	60.7	46.9	40.1	29.9		3.2	1	9.409e-05	0.0004394
		FALSE	High	Sequest HT (A2)	Unambiguous	[K].eNLLDFIk.[H]	N-Term(TMTpro); K8(TMTpro)	1	P07237	P07237	0	2	0.3221	0	1	1	800.484	1599.96	1599.96	0.79	0.00063	HCD (High Energy Collision Dissociation)	MS2	77.2126	111.5	-50	87	154.512	84289	2020_10_137_Wijeratne_CETSA-UPR-480TechRep_AB_F1-4.raw	F67.4	195.3	139.6	137.8	103.6	72	109.3	53.5	52.8	178.5	164.5	148.6	135	101.2	90.8	65.1	36.9		2.08	1	0.0001102	0.0005418
		FALSE	High	Sequest HT (A2)	Unambiguous	[K].eNLLDFIk.[H]	N-Term(TMTpro); K8(TMTpro)	1	P07237	P07237	0	3	0.6532	0	1	1	533.993	1599.96	1599.96	2.34	0.00125	HCD (High Energy Collision Dissociation)	MS2	65.5092	58.3		86	138.858	55193	010_2019_08_019_R_Wijeratne_021420_CD_F6.raw	F65.6	57.3	68.6	84.6	62.3	60.9	60	52.2	40.7	63.1	66.3	67.9	60.6	54.2	47.3	44.7	41.4		2.97	1	0.0001141	0.0005914
		FALSE	High	Sequest HT (A2)	Unambiguous	[K].eNLLDFIk.[H]	N-Term(TMTpro); K8(TMTpro)	1	P07237	P07237	0	2	0.3728	0	1	1	800.484	1599.96	1599.96	0.65	0.00052	HCD (High Energy Collision Dissociation)	MS2	39.2889	183.2	-50	87	152.249	82825	2020_10_137_Wijeratne_CETSA-UPR-480TechRep_AB_F1-7.raw	F67.7	264	246.9	207.6	162.4	139.1	194.9	110.3	90.7	251.7	259	231.3	216.8	181.6	185.1	108.1	81.2		2.28	1	0.0001356	0.0007985
		FALSE	High	Sequest HT (A2)	Unambiguous	[K].eNLLDFIk.[H]	N-Term(TMTpro); K8(TMTpro)	1	P07237	P07237	0	3	0.6355	0	1	1	533.991	1599.96	1599.96	-0.41	-0.00022	HCD (High Energy Collision Dissociation)	MS2	0	82.6		83.543	141.001	53885	010_2019_08_019_R_Wijeratne_021420_GH_F7.raw	F71.7	94.2	102.8	122	86.1	71.1	77	65.6	45.5	101.9	99.1	108.6	91.4	85.1	57.2	68.4	46.2		3.32	1	0.0001433	0.0008841
		FALSE	High	Sequest HT (A2)	Unambiguous	[K].eNLLDFIk.[H]	N-Term(TMTpro); K8(TMTpro)	1	P07237	P07237	0	3	0.5851	0	1	1	533.992	1599.96	1599.96	0.03	2e-05	HCD (High Energy Collision Dissociation)	MS2	47.8768	43.2		86	142.015	54312	010_2019_08_019_R_Wijeratne_021420_GH_F7.raw	F71.7	49.2	60.1	71.4	46.9	29.8	33.1	28.5	24.1	63	63.2	57.6	46.7	36	24.7	35.8	21.5		2.82	1	0.0001536	0.0009322
		FALSE	High	Sequest HT (A2)	Unambiguous	[K].eNLLDFIk.[H]	N-Term(TMTpro); K8(TMTpro)	1	P07237	P07237	0	2	0.4539	0	1	1	800.484	1599.96	1599.96	-0.28	-0.00022	HCD (High Energy Collision Dissociation)	MS2	53.5581	109		86	141.588	55617	010_2019_08_019_R_Wijeratne_021420_GH_F5.raw	F71.5	138.5	163.2	176.2	105.3	75.9	77	72.2	61.8	160.6	156.8	155	119.8	97.7	60	66.1	57.1		1.52	1	0.0001569	0.001031
		FALSE	High	Sequest HT (A2)	Unambiguous	[K].eNLLDFIk.[H]	N-Term(TMTpro); K8(TMTpro)	1	P07237	P07237	0	2	0.4649	0	1	1	800.489	1599.97	1599.96	6.54	0.00523	HCD (High Energy Collision Dissociation)	MS2	0	159.2	-50	87	150.35	82349	2020_10_137_Wijeratne_CETSA-UPR-480TechRep_EF_F1-5.raw	F66.5	198.9	213.3	229.9	185.2	191.6	163.3	110.6	83.8	196.9	186	190.9	167.4	152.5	119.8	77.5	79.2		2.71	1	0.0001624	0.00111
		FALSE	High	Sequest HT (A2)	Unambiguous	[K].eNLLDFIk.[H]	N-Term(TMTpro); K8(TMTpro)	1	P07237	P07237	0	2	0.3593	0	1	1	800.486	1599.96	1599.96	2.68	0.00215	HCD (High Energy Collision Dissociation)	MS2	65.0962	201.5	-50	87	152.153	82785	2020_10_137_Wijeratne_CETSA-UPR-480TechRep_AB_F1-6.raw	F67.6	307	253.4	243.5	170.4	140.3	199.5	113	98.9	298.8	268.3	254.5	229.6	223.6	212.6	121.9	88.4		2.31	1	0.0001624	0.001113
		FALSE	High	Sequest HT (A2)	Unambiguous	[K].eNLLDFIk.[H]	N-Term(TMTpro); K8(TMTpro)	1	P07237	P07237	0	3	0.6524	0	1	1	533.992	1599.96	1599.96	0.69	0.00037	HCD (High Energy Collision Dissociation)	MS2	35.2301	33.1		86	143.151	55482	010_2019_08_019_R_Wijeratne_021420_GH_F6.raw	F71.6	36.2	44.8	49.7	41.9	21.6	26.4	23	18.1	45.3	43.5	45.3	39.2	31.8	22.6	23.9	16.2		3.28	1	0.0001686	0.001151
		FALSE	High	Sequest HT (A2)	Unambiguous	[K].eNLLDFIk.[H]	N-Term(TMTpro); K8(TMTpro)	1	P07237	P07237	0	3	0.6647	0	1	1	533.992	1599.96	1599.96	1.37	0.00073	HCD (High Energy Collision Dissociation)	MS2	29.3237	65.4		86	139.919	54880	010_2019_08_019_R_Wijeratne_021420_AB_F6.raw	F64.6	91	66.9	70	56.5	53.4	63.5	48.2	41.4	87.1	83.7	74.5	77.6	71.4	72.5	51.8	36.3		3.34	1	0.0001723	0.001185
		FALSE	High	Sequest HT (A2)	Unambiguous	[K].eNLLDFIk.[H]	N-Term(TMTpro); K8(TMTpro)	1	P07237	P07237	0	2	0.5851	0	1	1	800.485	1599.96	1599.96	1.73	0.00138	HCD (High Energy Collision Dissociation)	MS2	0.329178	125		6.621	139.406	55719	010_2019_08_019_R_Wijeratne_021420_EF_F6.raw	F70.6	131	150.3	153.4	117.5	138.9	110.9	82.2	63.8	146.4	158.4	153.4	177.5	129.1	131.1	83.6	72.8		2.82	1	0.0001826	0.001221
		FALSE	High	Sequest HT (A2)	Unambiguous	[K].eNLLDFIk.[H]	N-Term(TMTpro); K8(TMTpro)	1	P07237	P07237	0	2	0.6104	0	1	1	800.483	1599.96	1599.96	-0.64	-0.00052	HCD (High Energy Collision Dissociation)	MS2	16.8819	140.1		26.896	138.375	55251	010_2019_08_019_R_Wijeratne_021420_EF_F6.raw	F70.6	169.1	190.1	176.5	122.6	134.9	105.8	84.4	63.4	187.2	194.7	182.5	206.8	148.4	122.1	82.1	71.6		2.49	1	0.0001854	0.00125
		FALSE	High	Sequest HT (A2)	Unambiguous	[K].eNLLDFIk.[H]	N-Term(TMTpro); K8(TMTpro)	1	P07237	P07237	0	2	0.549	0	1	1	800.484	1599.96	1599.96	0.07	6e-05	HCD (High Energy Collision Dissociation)	MS2	0	124.2		71.027	145.273	58389	010_2019_08_019_R_Wijeratne_021420_EF_F6.raw	F70.6	186.7	189.2	206.7	110.9	95.9	64.4	50	44.8	201.7	192.9	223.7	163	100.8	67.4	45.7	44.1		2.55	1	0.0002001	0.0014
		FALSE	High	Sequest HT (A2)	Unambiguous	[K].eNLLDFIk.[H]	N-Term(TMTpro); K8(TMTpro)	1	P07237	P07237	0	3	0.6292	0	1	1	533.992	1599.96	1599.96	0.31	0.00017	HCD (High Energy Collision Dissociation)	MS2	40.5963	38.8		86	138.952	53011	010_2019_08_019_R_Wijeratne_021420_GH_F7.raw	F71.7	44.8	50.9	61.1	40.8	31.5	32.3	29.6	22.6	52.6	52.1	55.2	41.3	39.3	20.2	26	19.8		3.29	1	0.0002081	0.001435
		FALSE	High	Sequest HT (A2)	Unambiguous	[K].eNLLDFIk.[H]	N-Term(TMTpro); K8(TMTpro)	1	P07237	P07237	0	3	0.6435	0	1	1	533.992	1599.96	1599.96	0.85	0.00045	HCD (High Energy Collision Dissociation)	MS2	9.50148	52.3		86	140.443	56186	010_2019_08_019_R_Wijeratne_021420_EF_F6.raw	F70.6	56.9	57.2	59.1	46.3	61.8	46	37.2	26.3	66.5	63.4	71.4	75.9	58.9	41.2	36.4	32.5		3.31	1	0.0002194	0.001505
		FALSE	High	Sequest HT (A2)	Unambiguous	[K].eNLLDFIk.[H]	N-Term(TMTpro); K8(TMTpro)	1	P07237	P07237	0	2	0.4845	0	1	1	800.484	1599.96	1599.96	0.13	0.0001	HCD (High Energy Collision Dissociation)	MS2	21.3715	230		49.595	142.139	55066	010_2019_08_019_R_Wijeratne_021420_GH_F6.raw	F71.6	263	294.2	344.1	260	184.4	188.2	162.3	115.6	304.5	330.6	296.1	273	227.1	141.2	177.5	118.6		2.91	1	0.0002288	0.001638
		FALSE	High	Sequest HT (A2)	Unambiguous	[K].eNLLDFIk.[H]	N-Term(TMTpro); K8(TMTpro)	1	P07237	P07237	0	2	0.4626	0	1	1	800.483	1599.96	1599.96	-0.31	-0.00025	HCD (High Energy Collision Dissociation)	MS2	18.8275	288.4		38.05	138.185	53151	010_2019_08_019_R_Wijeratne_021420_GH_F8.raw	F71.8	353.6	416.8	449.7	290.2	211.9	216	190.5	135.7	439.7	426.5	436.3	296.6	261.5	158.4	190.6	139.6		2.81	1	0.0002468	0.001807
		FALSE	High	Sequest HT (A2)	Unambiguous	[K].eNLLDFIk.[H]	N-Term(TMTpro); K8(TMTpro)	1	P07237	P07237	0	3	0.6231	0	1	1	533.992	1599.96	1599.96	1.49	0.00079	HCD (High Energy Collision Dissociation)	MS2	0	85.7		86	137.129	52701	010_2019_08_019_R_Wijeratne_021420_GH_F8.raw	F71.8	118	115.9	134.3	92.4	63.1	63.1	57.2	45.6	122.8	119.6	118.5	88.3	80.7	50.7	54.1	46.5		3.21	1	0.0002583	0.001862
		FALSE	High	Sequest HT (A2)	Unambiguous	[K].eNLLDFIk.[H]	N-Term(TMTpro); K8(TMTpro)	1	P07237	P07237	0	2	0.4237	0	1	1	800.484	1599.96	1599.96	-0.02	-1e-05	HCD (High Energy Collision Dissociation)	MS2	36.6718	127.2		45.486	140.668	56571	010_2019_08_019_R_Wijeratne_021420_AB_F5.raw	F64.5	189.6	151.4	168.1	130.9	90	112.6	77.4	59.3	185.6	178.5	160.2	153.8	125.5	112.5	87.1	53.1		1.77	1	0.000273	0.001944
		FALSE	High	Sequest HT (A2)	Unambiguous	[K].eNLLDFIk.[H]	N-Term(TMTpro); K8(TMTpro)	1	P07237	P07237	0	2	0.489	0	1	1	800.483	1599.96	1599.96	-1.39	-0.00111	HCD (High Energy Collision Dissociation)	MS2	47.8415	75.3		39.356	141.478	57751	010_2019_08_019_R_Wijeratne_021420_CD_F4.raw	F65.4	100.7	100.2	126	94.4	90	60.6	42.4	36.4	109.8	101.5	95.9	79.5	65.6	35.8	35.1	31.4		1.82	1	0.0002884	0.002105
		FALSE	High	Sequest HT (A2)	Unambiguous	[K].eNLLDFIk.[H]	N-Term(TMTpro); K8(TMTpro)	1	P07237	P07237	0	3	0.6379	0	1	1	533.994	1599.97	1599.96	3.95	0.00211	HCD (High Energy Collision Dissociation)	MS2	3.27325	77.8		86	142.789	58055	010_2019_08_019_R_Wijeratne_021420_AB_F4.raw	F64.4	104.9	83.2	92.1	81.1	60.7	77	51.4	37	101.2	99.1	99.2	100.8	80.3	81.3	59.7	35.1		3.48	1	0.0003003	0.002231
		FALSE	High	Sequest HT (A2)	Unambiguous	[K].eNLLDFIk.[H]	N-Term(TMTpro); K8(TMTpro)	1	P07237	P07237	0	3	0.6422	0	1	1	533.991	1599.96	1599.96	-0.25	-0.00013	HCD (High Energy Collision Dissociation)	MS2	36.4361	76.8		86	139.279	53615	010_2019_08_019_R_Wijeratne_021420_GH_F8.raw	F71.8	108.5	105.8	118.4	76.1	61.5	53.8	52.9	43.7	113.5	108.3	116.6	79.5	61.4	42	52.4	34.4		3.13	1	0.0003142	0.002303
		FALSE	High	Sequest HT (A2)	Unambiguous	[K].eNLLDFIk.[H]	N-Term(TMTpro); K8(TMTpro)	1	P07237	P07237	0	2	0.5492	0	1	1	800.484	1599.96	1599.96	-0.27	-0.00022	HCD (High Energy Collision Dissociation)	MS2	2.49743	335.6		42.143	139.968	53447	010_2019_08_019_R_Wijeratne_021420_GH_F7.raw	F71.7	354.9	440.9	461.5	337.6	278.4	304.9	246.7	179.5	482.9	432	436.4	405.2	346.5	212.7	265.2	183.8		2.95	1	0.0003456	0.00258
		FALSE	High	Sequest HT (A2)	Unambiguous	[K].eNLLDFIk.[H]	N-Term(TMTpro); K8(TMTpro)	1	P07237	P07237	0	3	0.6332	0	1	1	533.993	1599.96	1599.96	2.89	0.00154	HCD (High Energy Collision Dissociation)	MS2	58.5423	179		86	140.745	56734	010_2019_08_019_R_Wijeratne_021420_EF_F5.raw	F70.5	192.3	201.1	214.8	171.9	200.3	169.9	130.9	86.2	220.4	207.8	233.4	258.9	179.8	174.1	124.2	97.5		3.49	1	0.0003535	0.002669
		FALSE	High	Sequest HT (A2)	Unambiguous	[K].eNLLDFIk.[H]	N-Term(TMTpro); K8(TMTpro)	1	P07237	P07237	0	2	0.4345	0	1	1	800.486	1599.96	1599.96	3	0.0024	HCD (High Energy Collision Dissociation)	MS2	0	433.6	-50	119	151.099	82575	2020_10_137_Wijeratne_CETSA-UPR-480TechRep_CD_F1-6.raw	F68.6	516	555.4	527.8	387.8	478.4	414.5	293	205.4	507.2	529.6	543.5	596.5	433.7	428.3	285.4	235		2.67	1	0.0003589	0.002703
		FALSE	High	Sequest HT (A2)	Unambiguous	[K].eNLLDFIk.[H]	N-Term(TMTpro); K8(TMTpro)	1	P07237	P07237	0	3	0.622	0	1	1	533.991	1599.96	1599.96	-0.18	-0.0001	HCD (High Energy Collision Dissociation)	MS2	36.8042	199.3		86	138.29	53237	010_2019_08_019_R_Wijeratne_021420_EF_F7.raw	F70.7	219.2	236.7	255	190.9	206.7	183	151.6	95.5	229	241	244.5	282.8	217.3	193	136	106.3		2.91	1	0.0003693	0.002767
		FALSE	High	Sequest HT (A2)	Unambiguous	[K].eNLLDFIk.[H]	N-Term(TMTpro); K8(TMTpro)	1	P07237	P07237	0	3	0.5544	0	1	1	533.992	1599.96	1599.96	0.5	0.00027	HCD (High Energy Collision Dissociation)	MS2	8.8695	27.6		86	143.661	56958	010_2019_08_019_R_Wijeratne_021420_GH_F4.raw	F71.4	29.8	30.2	34.4	28.8	26.7	26.1	21.2	16.3	44.7	42.8	31.7	37	22.1	20.5	16.3	13.3		2.94	1	0.0003761	0.002949
		FALSE	High	Sequest HT (A2)	Unambiguous	[K].eNLLDFIk.[H]	N-Term(TMTpro); K8(TMTpro)	1	P07237	P07237	0	3	0.5798	0	1	1	533.993	1599.96	1599.96	2.49	0.00133	HCD (High Energy Collision Dissociation)	MS2	0	18.8		86	144.151	56745	010_2019_08_019_R_Wijeratne_021420_GH_F5.raw	F71.5	24.1	27.2	24.5	18.6	14	15.8	14.3	12.5	27.1	24.1	22.3	21.2	17.4	11.8	14.4	10.7		2.57	1	0.0004037	0.003235
		FALSE	High	Sequest HT (A2)	Unambiguous	[K].eNLLDFIk.[H]	N-Term(TMTpro); K8(TMTpro)	1	P07237	P07237	0	3	0.6657	0	1	1	533.991	1599.96	1599.96	-1.31	-0.0007	HCD (High Energy Collision Dissociation)	MS2	50.9202	85.6		86	137.137	53409	010_2019_08_019_R_Wijeratne_021420_CD_F7.raw	F65.7	100.2	101.2	111.9	103.5	98	93.2	69.8	63.8	105.1	101.1	94.7	85.3	80	62.2	54	44.9		3.29	1	0.0004312	0.00342
		FALSE	High	Sequest HT (A2)	Unambiguous	[K].eNLLDFIk.[H]	N-Term(TMTpro); K8(TMTpro)	1	P07237	P07237	0	3	0.5876	0	1	1	533.991	1599.96	1599.96	-0.58	-0.00031	HCD (High Energy Collision Dissociation)	MS2	31.1067	55.9		86	137.278	53242	010_2019_08_019_R_Wijeratne_021420_CD_F8.raw	F65.8	74.5	73.8	87.3	63	58.5	53.7	32.2	26.6	79.3	82.6	72.3	55.7	44.3	40.8	24.7	25.2		2.74	1	0.0004543	0.003607
		FALSE	High	Sequest HT (A2)	Unambiguous	[K].eNLLDFIk.[H]	N-Term(TMTpro); K8(TMTpro)	1	P07237	P07237	0	2	0.412	0	1	1	800.485	1599.96	1599.96	1.94	0.00156	HCD (High Energy Collision Dissociation)	MS2	23.3975	138.7		86	145.729	58293	010_2019_08_019_R_Wijeratne_021420_CD_F6.raw	F65.6	209.9	214.1	266.6	145.1	121.5	79.1	69.2	51.2	248.3	220.6	206.5	133.7	97.6	63.1	45.9	47.1		2.33	1	0.0004767	0.003718
		FALSE	High	Sequest HT (A2)	Unambiguous	[K].eNLLDFIk.[H]	N-Term(TMTpro); K8(TMTpro)	1	P07237	P07237	0	2	0.583	0	1	1	800.483	1599.96	1599.96	-0.35	-0.00028	HCD (High Energy Collision Dissociation)	MS2	8.54547	552.2		46.027	139.726	55569	010_2019_08_019_R_Wijeratne_021420_CD_F6.raw	F65.6	550.2	577.7	737.4	666.7	689.9	629.5	460.5	353.2	637.4	644.2	598.2	601.4	525.5	470.2	368	325		2.83	1	0.0004802	0.003731
		FALSE	High	Sequest HT (A2)	Unambiguous	[K].eNLLDFIk.[H]	N-Term(TMTpro); K8(TMTpro)	1	P07237	P07237	0	3	0.6749	0	1	1	533.991	1599.96	1599.96	-0.7	-0.00037	HCD (High Energy Collision Dissociation)	MS2	46.8841	74		25.137	138.124	53126	010_2019_08_019_R_Wijeratne_021420_GH_F8.raw	F71.8	86.5	93.9	111.2	78.3	62.7	60	54.7	36.4	103.5	96.7	90.2	80.5	72.6	55	60.6	41.3		3.23	1	0.0005164	0.003978
		FALSE	High	Sequest HT (A2)	Unambiguous	[K].eNLLDFIk.[H]	N-Term(TMTpro); K8(TMTpro)	1	P07237	P07237	0	3	0.6018	0	1	1	533.991	1599.96	1599.96	-1.35	-0.00072	HCD (High Energy Collision Dissociation)	MS2	8.16719	67.9	-50	30.429	151.298	82751	2020_10_137_Wijeratne_CETSA-UPR-480TechRep_CD_F1-7.raw	F68.7	71	80	86.1	69.2	72.8	51.3	57.4	31.3	81.5	86.2	94.4	101	62.6	55.9	50.7	35.8		3.34	1	0.000518	0.004001
		FALSE	High	Sequest HT (A2)	Unambiguous	[K].eNLLDFIk.[H]	N-Term(TMTpro); K8(TMTpro)	1	P07237	P07237	0	3	0.6733	0	1	1	533.991	1599.96	1599.96	-0.57	-0.00031	HCD (High Energy Collision Dissociation)	MS2	0	13.6		86	144.193	55925	010_2019_08_019_R_Wijeratne_021420_GH_F6.raw	F71.6	17.7	17.9	17.8	11.8	9.9	9.9	8.8	9.9	21.5	20.2	18.2	17.5	12.5	7.7	8.1	7.8		3	1	0.0005231	0.004032
		FALSE	High	Sequest HT (A2)	Unambiguous	[K].eNLLDFIk.[H]	N-Term(TMTpro); K8(TMTpro)	1	P07237	P07237	0	3	0.6749	0	1	1	533.991	1599.96	1599.96	-1.01	-0.00054	HCD (High Energy Collision Dissociation)	MS2	17.2938	169.7		61.167	139.712	53792	010_2019_08_019_R_Wijeratne_021420_AB_F8.raw	F64.8	229.8	182.1	192.8	159	132.2	167.1	121.5	92.4	240.4	220.4	226.9	212.9	180.5	163.4	120.5	72.6		3.23	1	0.0006149	0.004525
		FALSE	High	Sequest HT (A2)	Unambiguous	[K].eNLLDFIk.[H]	N-Term(TMTpro); K8(TMTpro)	1	P07237	P07237	0	3	0.576	0	1	1	533.992	1599.96	1599.96	1.2	0.00064	HCD (High Energy Collision Dissociation)	MS2	37.2325	26.6		86	141.609	56721	010_2019_08_019_R_Wijeratne_021420_EF_F6.raw	F70.6	25.2	32.5	42.4	31	27.3	22	16.5	9.7	37.8	35.7	37.7	30.4	26	23.2	12.8	14.6		2.5	1	0.00063	0.004647
		FALSE	High	Sequest HT (A2)	Unambiguous	[K].eNLLDFIk.[H]	N-Term(TMTpro); K8(TMTpro)	1	P07237	P07237	0	3	0.5818	0	1	1	533.994	1599.97	1599.96	4.47	0.00238	HCD (High Energy Collision Dissociation)	MS2	24.8334	57.5		86	139.046	53571	010_2019_08_019_R_Wijeratne_021420_AB_F7.raw	F64.7	72.7	64	73.3	57.4	40.8	57.4	38.1	34.9	69.7	77.4	62.6	79.9	63.3	60.1	39.8	28.4		2.75	1	0.0006606	0.004835
		FALSE	High	Sequest HT (A2)	Unambiguous	[K].eNLLDFIk.[H]	N-Term(TMTpro); K8(TMTpro)	1	P07237	P07237	0	3	0.6407	0	1	1	533.991	1599.96	1599.96	-0.92	-0.00049	HCD (High Energy Collision Dissociation)	MS2	0	102.3		16.196	141.702	57043	010_2019_08_019_R_Wijeratne_021420_AB_F5.raw	F64.5	128	99	110	100.7	78.7	117.8	65.6	52.6	139.5	117.7	122.8	136	117.1	121.1	85.2	44.9		3.34	1	0.0006707	0.004889
		FALSE	High	Sequest HT (A2)	Unambiguous	[K].eNLLDFIk.[H]	N-Term(TMTpro); K8(TMTpro)	1	P07237	P07237	0	2	0.5629	0	1	1	800.483	1599.96	1599.96	-0.46	-0.00037	HCD (High Energy Collision Dissociation)	MS2	6.19486	600.9		37.96	138.162	53860	010_2019_08_019_R_Wijeratne_021420_CD_F7.raw	F65.7	717.8	669.6	853.3	699.4	749.4	648.4	480.6	319.5	711.4	708.4	671.3	639.7	603.6	463.1	370.8	308.4		3.02	1	0.0006738	0.004908
		FALSE	High	Sequest HT (A2)	Unambiguous	[K].eNLLDFIk.[H]	N-Term(TMTpro); K8(TMTpro)	1	P07237	P07237	0	2	0.5567	0	1	1	800.484	1599.96	1599.96	0.45	0.00036	HCD (High Energy Collision Dissociation)	MS2	3.19855	361.5		31.329	140.962	56835	010_2019_08_019_R_Wijeratne_021420_EF_F5.raw	F70.5	406.7	421.6	455.6	333.7	366.6	310.3	249.7	173.9	426.8	459	454.7	548.7	396.4	329.5	249.6	201.1		2.91	1	0.0006846	0.004953
		FALSE	High	Sequest HT (A2)	Unambiguous	[K].eNLLDFIk.[H]	N-Term(TMTpro); K8(TMTpro)	1	P07237	P07237	0	3	0.5685	0	1	1	533.991	1599.96	1599.96	-1.53	-0.00082	HCD (High Energy Collision Dissociation)	MS2	6.09689	30.1	-50	87	152.086	82770	2020_10_137_Wijeratne_CETSA-UPR-480TechRep_CD_F1-5.raw	F68.5	41.1	41.4	42.5	26.1	26.7	24.3	18.2	12.6	40.9	40.4	37	40.7	29.6	31.6	11.7	17.5		2.41	1	0.0007128	0.005277
		FALSE	High	Sequest HT (A2)	Unambiguous	[K].eNLLDFIk.[H]	N-Term(TMTpro); K8(TMTpro)	1	P07237	P07237	0	3	0.6484	0	1	1	533.991	1599.96	1599.96	-1.12	-0.0006	HCD (High Energy Collision Dissociation)	MS2	0	186.6		86	138.315	53694	010_2019_08_019_R_Wijeratne_021420_CD_F8.raw	F65.8	207.3	224.4	255.3	224.3	229.6	202.4	141.5	106.4	218.6	231.6	226	191.6	169.3	148.8	111.8	96		3.1	1	0.0007213	0.005387
		FALSE	High	Sequest HT (A2)	Unambiguous	[K].eNLLDFIk.[H]	N-Term(TMTpro); K8(TMTpro)	1	P07237	P07237	0	3	0.5105	0	1	1	533.992	1599.96	1599.96	0.35	0.00018	HCD (High Energy Collision Dissociation)	MS2	20.2542	29.2		86	144.006	55168	010_2019_08_019_R_Wijeratne_021420_GH_F7.raw	F71.7	38.5	50	47.4	26.5	20.3	20.4	15.8	13.1	54.9	47.5	47.2	28	20.4	13.1	13.2	11		2.39	1	0.000767	0.005666
		FALSE	High	Sequest HT (A2)	Unambiguous	[K].eNLLDFIk.[H]	N-Term(TMTpro); K8(TMTpro)	1	P07237	P07237	0	2	0.5566	0	1	1	800.483	1599.96	1599.96	-0.35	-0.00028	HCD (High Energy Collision Dissociation)	MS2	40.7458	60.7		28.384	138.979	56201	010_2019_08_019_R_Wijeratne_021420_CD_F5.raw	F65.5	82.8	80.2	93.8	68.1	63.9	48.4	37.9	35.5	84.8	82.6	76.8	69.1	48.3	36.8	30.1	32.5		1.06	1	0.000783	0.00582
		FALSE	High	Sequest HT (A2)	Unambiguous	[K].eNLLDFIk.[H]	N-Term(TMTpro); K8(TMTpro)	1	P07237	P07237	0	2	0.5608	0	1	1	800.483	1599.96	1599.96	-0.42	-0.00034	HCD (High Energy Collision Dissociation)	MS2	20.0966	110.9		30.027	139.798	53372	010_2019_08_019_R_Wijeratne_021420_GH_F7.raw	F71.7	116	139.1	168.8	106.1	86.4	97.3	70.5	55.9	163.6	157.9	158.5	126.8	116.3	73.5	81.3	56.3		2.55	1	0.0007845	0.005829
		FALSE	High	Sequest HT (A2)	Unambiguous	[K].eNLLDFIk.[H]	N-Term(TMTpro); K8(TMTpro)	1	P07237	P07237	0	3	0.5508	0	1	1	533.993	1599.97	1599.96	3.18	0.00169	HCD (High Energy Collision Dissociation)	MS2	0	19.7	-50	87	152.361	82606	2020_10_137_Wijeratne_CETSA-UPR-480TechRep_GH_F1-8.raw	F69.10	29.1	28.3	30.5	15.9	14.8	14.4	12.5	10.6	28.4	32.1	20.8	19.1	17	13.9	17.2	11		2.36	1	0.0007859	0.005849
		FALSE	High	Sequest HT (A2)	Unambiguous	[K].eNLLDFIk.[H]	N-Term(TMTpro); K8(TMTpro)	1	P07237	P07237	0	3	0.6154	0	1	1	533.991	1599.96	1599.96	-0.22	-0.00012	HCD (High Energy Collision Dissociation)	MS2	7.61438	226.8		39.344	139.99	56650	010_2019_08_019_R_Wijeratne_021420_CD_F5.raw	F65.5	247.5	243.9	306.5	265.9	296.3	258.2	189.1	132.9	266.8	239.5	240.3	250.8	223.2	194	148.4	125.6		2.73	1	0.0008688	0.006212
		FALSE	High	Sequest HT (A2)	Unambiguous	[K].eNLLDFIk.[H]	N-Term(TMTpro); K8(TMTpro)	1	P07237	P07237	0	3	0.6389	0	1	1	533.992	1599.96	1599.96	0.45	0.00024	HCD (High Energy Collision Dissociation)	MS2	22.5447	13.5		86	145.276	56389	010_2019_08_019_R_Wijeratne_021420_GH_F6.raw	F71.6	16.3	20.3	25.4	14.2	10.2	10.5	7.4	6.7	18.3	24.8	18.9	12.8	7.6	8.3	6.7	6.9		2.16	1	0.0009329	0.006592
		FALSE	High	Sequest HT (A2)	Unambiguous	[K].eNLLDFIk.[H]	N-Term(TMTpro); K8(TMTpro)	1	P07237	P07237	0	3	0.7027	0	1	1	533.991	1599.96	1599.96	-0.94	-0.0005	HCD (High Energy Collision Dissociation)	MS2	9.04947	183.1		86	142.606	56059	010_2019_08_019_R_Wijeratne_021420_GH_F5.raw	F71.5	194.5	221.2	241.5	200.9	150.1	166.2	135.6	115.8	257.9	235.4	237	205.7	192.4	122.9	147.8	104.4		3.33	1	0.0009903	0.006911
		FALSE	High	Sequest HT (A2)	Unambiguous	[K].eNLLDFIk.[H]	N-Term(TMTpro); K8(TMTpro)	1	P07237	P07237	0	3	0.5897	0	1	1	533.993	1599.96	1599.96	1.93	0.00103	HCD (High Energy Collision Dissociation)	MS2	62.6085	17.7		86	145.635	55863	010_2019_08_019_R_Wijeratne_021420_GH_F7.raw	F71.7	24.4	26.3	28.3	17.7	11.8	13.6	10.2	8.8	28.4	33	26.5	15.9	13.5	9.9	7.1	7.1		2.73	1	0.0009945	0.006964
		FALSE	High	Sequest HT (A2)	Unambiguous	[K].eNLLDFIk.[H]	N-Term(TMTpro); K8(TMTpro)	1	P07237	P07237	0	3	0.6422	0	1	1	533.991	1599.96	1599.96	-0.2	-0.00011	HCD (High Energy Collision Dissociation)	MS2	0	45.6		86	139.329	53692	010_2019_08_019_R_Wijeratne_021420_EF_F7.raw	F70.7	52.6	60	65.8	42.9	51.5	43.7	28.5	17.7	57.6	53.8	54.6	61.5	46.1	38.1	30	26		3.27	1	0.001001	0.006992
		FALSE	High	Sequest HT (A2)	Unambiguous	[K].eNLLDFIk.[H]	N-Term(TMTpro); K8(TMTpro)	1	P07237	P07237	0	3	0.6411	0	1	1	533.991	1599.96	1599.96	-1.8	-0.00096	HCD (High Energy Collision Dissociation)	MS2	14.0427	54.2	-50	87	150.464	82207	2020_10_137_Wijeratne_CETSA-UPR-480TechRep_EF_F1-6.raw	F66.6	61.4	69.4	74.1	62.1	69.5	54.4	38.4	32.3	71.3	59.1	64.2	50.1	52.3	49.9	28.9	29.2		2.87	1	0.001022	0.00715
		FALSE	High	Sequest HT (A2)	Unambiguous	[K].eNLLDFIk.[H]	N-Term(TMTpro); K8(TMTpro)	1	P07237	P07237	0	3	0.6483	0	1	1	533.99	1599.96	1599.96	-2.33	-0.00124	HCD (High Energy Collision Dissociation)	MS2	26.8658	34.2	-50	87	151.834	83117	2020_10_137_Wijeratne_CETSA-UPR-480TechRep_GH_F1-5.raw	F69.6	38.6	49.2	43.6	38.5	30.6	32.2	25.8	21.3	50.8	44	40.1	36.9	34.1	20.6	23.5	17.2		2.9	1	0.001118	0.00782
		FALSE	High	Sequest HT (A2)	Unambiguous	[K].eNLLDFIk.[H]	N-Term(TMTpro); K8(TMTpro)	1	P07237	P07237	0	2	0.5616	0	1	1	800.483	1599.96	1599.96	-0.94	-0.00075	HCD (High Energy Collision Dissociation)	MS2	2.88903	281.2		1.78	140.934	55339	010_2019_08_019_R_Wijeratne_021420_AB_F6.raw	F64.6	361.8	277.1	292.9	285.5	217.8	294.4	201.2	132.4	394.6	338.8	348.4	377.1	315	329.5	206.4	126.9		2.92	1	0.001145	0.007958
		FALSE	High	Sequest HT (A2)	Unambiguous	[K].eNLLDFIk.[H]	N-Term(TMTpro); K8(TMTpro)	1	P07237	P07237	0	3	0.6528	0	1	1	533.991	1599.96	1599.96	-0.74	-0.00039	HCD (High Energy Collision Dissociation)	MS2	7.27842	48.4	-50	87	153.037	83549	2020_10_137_Wijeratne_CETSA-UPR-480TechRep_AB_F1-5.raw	F67.5	70.3	54.3	56.1	46.5	34.6	46.9	32.7	26.7	68.6	59.8	60	61.8	56.7	51.6	28.1	19.4		2.65	1	0.001147	0.007987
		FALSE	High	Sequest HT (A2)	Unambiguous	[K].eNLLDFIk.[H]	N-Term(TMTpro); K8(TMTpro)	1	P07237	P07237	0	2	0.6109	0	1	1	800.487	1599.97	1599.96	4.56	0.00365	HCD (High Energy Collision Dissociation)	MS2	3.14114	995.9		41.835	140.062	54011	010_2019_08_019_R_Wijeratne_021420_AB_F7.raw	F64.7	1398	1065.3	1079.7	980.9	723.8	1068.9	653.6	469.8	1415.3	1245.6	1245.4	1272	1094	1087.6	713.3	420.9		2.75	1	0.001164	0.008119
		FALSE	High	Sequest HT (A2)	Unambiguous	[K].eNLLDFIk.[H]	N-Term(TMTpro); K8(TMTpro)	1	P07237	P07237	0	3	0.6452	0	1	1	533.99	1599.96	1599.96	-2.36	-0.00126	HCD (High Energy Collision Dissociation)	MS2	0	16.1	-50	87	152.457	83394	2020_10_137_Wijeratne_CETSA-UPR-480TechRep_GH_F1-4b.raw	F69.5	18.8	19.7	27.2	15.2	12.2	11.1	14.7	8.6	26.8	21.1	21.9	17.2	15.8	8.3	11.5	7.1		2.48	1	0.001247	0.008669
		FALSE	High	Sequest HT (A2)	Unambiguous	[K].eNLLDFIk.[H]	N-Term(TMTpro); K8(TMTpro)	1	P07237	P07237	0	3	0.5679	0	1	1	533.993	1599.97	1599.96	3.27	0.00174	HCD (High Energy Collision Dissociation)	MS2	0	16.2		86	143.897	57765	010_2019_08_019_R_Wijeratne_021420_EF_F6.raw	F70.6	22.5	26	26.6	13.5	10.7	8.9	10.4	10.1	22	19.6	23.9	22.1	15.9	9.3	7.3	9.7		2.8	1	0.00131	0.008982
		FALSE	High	Sequest HT (A2)	Unambiguous	[K].eNLLDFIk.[H]	N-Term(TMTpro); K8(TMTpro)	1	P07237	P07237	0	3	0.5107	0	1	1	533.992	1599.96	1599.96	1.2	0.00064	HCD (High Energy Collision Dissociation)	MS2	36.2239	21.6		86	142.866	57298	010_2019_08_019_R_Wijeratne_021420_EF_F6.raw	F70.6	28.4	30	32.7	26.7	17.8	12	11.6	5.2	30	30.1	39.4	26.9	21	14.6	10.3	8.6		2.33	1	0.00132	0.009079
		FALSE	High	Sequest HT (A2)	Unambiguous	[K].eNLLDFIk.[H]	N-Term(TMTpro); K8(TMTpro)	1	P07237	P07237	0	2	0.3978	0	1	1	800.482	1599.96	1599.96	-2.37	-0.00189	HCD (High Energy Collision Dissociation)	MS2	61.2093	68.2		23.327	142.156	55877	010_2019_08_019_R_Wijeratne_021420_AB_F6.raw	F64.6	114.6	103.4	109.2	69.4	37.3	36.7	23	21.1	128.6	107.5	117.9	80.4	52.9	39.6	26.8	23.1		1.81	1	0.001397	0.00973
		FALSE	High	Sequest HT (A2)	Unambiguous	[K].eNLLDFIk.[H]	N-Term(TMTpro); K8(TMTpro)	1	P07237	P07237	0	3	0.6042	0	1	1	533.992	1599.96	1599.96	1.08	0.00057	HCD (High Energy Collision Dissociation)	MS2	50.0358	44		86	142.595	58238	010_2019_08_019_R_Wijeratne_021420_CD_F4.raw	F65.4	52.7	51.6	78.9	49.8	44.3	43	32.6	19.6	59.7	59.5	58.5	48.7	32.9	28.4	23.9	20.1		2.88	1	0.001509	0.01073
		FALSE	High	Sequest HT (A2)	Unambiguous	[K].eNLLDFIk.[H]	N-Term(TMTpro); K8(TMTpro)	1	P07237	P07237	0	3	0.5547	0	1	1	533.995	1599.97	1599.96	5.87	0.00313	HCD (High Energy Collision Dissociation)	MS2	49.6717	51.9		86	137.529	52923	010_2019_08_019_R_Wijeratne_021420_EF_F8.raw	F70.8	74.9	72.5	77.4	45.1	48.6	29.4	28.5	17.4	81.1	78.9	81.6	67.2	44.1	37.2	25.4	21.2		2.65	1	0.001524	0.01084
		FALSE	High	Sequest HT (A2)	Unambiguous	[K].eNLLDFIk.[H]	N-Term(TMTpro); K8(TMTpro)	1	P07237	P07237	0	3	0.5931	0	1	1	533.994	1599.97	1599.96	4.52	0.00241	HCD (High Energy Collision Dissociation)	MS2	64.7061	43.3		86	137.272	52779	010_2019_08_019_R_Wijeratne_021420_EF_F7.raw	F70.7	53.1	55.1	58.4	41	40.5	39.7	27.9	24.3	51.9	45.1	51.8	61.1	40.6	46.2	29.3	26.9		2.9	1	0.001885	0.01402
		FALSE	High	Sequest HT (A2)	Unambiguous	[K].eNLLDFIk.[H]	N-Term(TMTpro); K8(TMTpro)	1	P07237	P07237	0	3	0.5817	0	1	1	533.994	1599.97	1599.96	4.65	0.00248	HCD (High Energy Collision Dissociation)	MS2	70.5685	33.8		86	144.729	57043	010_2019_08_019_R_Wijeratne_021420_AB_F6.raw	F64.6	47.5	44.6	40.9	28.3	24	30.8	28.8	18.5	46.2	52.4	48	34.8	22.9	29.8	25.3	18.7		2.51	1	0.001915	0.01436
		FALSE	High	Sequest HT (A2)	Unambiguous	[K].eNLLDFIk.[H]	N-Term(TMTpro); K8(TMTpro)	1	P07237	P07237	0	2	0.5896	0	1	1	800.487	1599.97	1599.96	3.61	0.00289	HCD (High Energy Collision Dissociation)	MS2	1.8985	1027.4		21.239	139.885	55643	010_2019_08_019_R_Wijeratne_021420_CD_F6.raw	F65.6	1178.3	1208	1389.3	1297.1	1320.4	1150.1	830.3	586.1	1124.1	1120.4	1086.3	1111.4	1014.6	834.7	645.4	542.4		2.68	1	0.001926	0.01451
		FALSE	High	Sequest HT (A2)	Unambiguous	[K].eNLLDFIk.[H]	N-Term(TMTpro); K8(TMTpro)	1	P07237	P07237	0	3	0.5708	0	1	1	533.99	1599.96	1599.96	-3.01	-0.00161	HCD (High Energy Collision Dissociation)	MS2	0	27.4	-50	87	151.616	82722	2020_10_137_Wijeratne_CETSA-UPR-480TechRep_GH_F1-6b.raw	F69.8	30.4	40.9	38	30.5	22.2	22	22.7	15.2	36.6	34.2	34.5	26.9	27.4	17.7	20.9	18		2.4	1	0.001996	0.01511
		FALSE	High	Sequest HT (A2)	Unambiguous	[K].eNLLDFIk.[H]	N-Term(TMTpro); K8(TMTpro)	1	P07237	P07237	0	3	0.636	0	1	1	533.991	1599.96	1599.96	-0.94	-0.0005	HCD (High Energy Collision Dissociation)	MS2	42.2458	43.2	-50	87	150.902	82020	2020_10_137_Wijeratne_CETSA-UPR-480TechRep_GH_F1-7.raw	F69.9	49.6	65.4	56.4	45.3	32.4	39	32.3	24.9	60.1	57.2	60.6	44.1	40.7	26	34.8	22.1		2.5	1	0.002055	0.01551
		FALSE	High	Sequest HT (A2)	Unambiguous	[K].eNLLDFIk.[H]	N-Term(TMTpro); K8(TMTpro)	1	P07237	P07237	0	3	0.6	0	1	1	533.991	1599.96	1599.96	-1.84	-0.00098	HCD (High Energy Collision Dissociation)	MS2	0	20.6	-50	87	150.311	82265	2020_10_137_Wijeratne_CETSA-UPR-480TechRep_EF_F1-4.raw	F66.4	24.8	28.6	29.9	22.9	25.9	19.3	13.9	9.1	25.6	27.2	20.5	18.9	20.3	17.3	12.9	12.2		2.2	1	0.002882	0.02461
		FALSE	High	Sequest HT (A2)	Unambiguous	[K].eNLLDFIk.[H]	N-Term(TMTpro); K8(TMTpro)	1	P07237	P07237	0	3	0.5317	0	1	1	533.992	1599.96	1599.96	0.07	4e-05	HCD (High Energy Collision Dissociation)	MS2	57.3911	8	-50	87	152.215	83191	2020_10_137_Wijeratne_CETSA-UPR-480TechRep_CD_F1-4.raw	F68.4	9.3	12	11.9	6.7	8.4	7.7	2.8		9.8	14	10.1	14.3	7.2	7.2	2.4	3.9		1.26	1	0.002948	0.02529
		FALSE	High	Sequest HT (A2)	Unambiguous	[K].eNLLDFIk.[H]	N-Term(TMTpro); K8(TMTpro)	1	P07237	P07237	0	3	0.6066	0	1	1	533.99	1599.96	1599.96	-3.04	-0.00162	HCD (High Energy Collision Dissociation)	MS2	72.5258	6.2	-50	87	153.071	83928	2020_10_137_Wijeratne_CETSA-UPR-480TechRep_GH_F1-3.raw	F69.3	4.9	12.6	8.7	6.4	4.7	2	4.3	2.9	10.7	13.4	7.9	5.1	4.7	3	3.9	3.9		1.83	1	0.003809	0.0369
		FALSE	High	Sequest HT (A2)	Unambiguous	[K].eNLLDFIk.[H]	N-Term(TMTpro); K8(TMTpro)	1	P07237	P07237	0	3	0.5175	0	1	1	533.994	1599.97	1599.96	5.45	0.0029	HCD (High Energy Collision Dissociation)	MS2	78.9796	63.7		86	138.706	53359	010_2019_08_019_R_Wijeratne_021420_AB_F8.raw	F64.8	87.1	84.7	89.4	57.7	43.8	51.3	41.5	31.2	93.8	97.6	92.4	68.7	59.8	58.2	37.3	25.2		2.57	1	0.003892	0.03813
		FALSE	High	Sequest HT (A2)	Unambiguous	[K].eNLLDFIk.[H]	N-Term(TMTpro); K8(TMTpro)	1	P07237	P07237	0	3	0.4303	0	1	1	533.992	1599.96	1599.96	0.46	0.00025	HCD (High Energy Collision Dissociation)	MS2	64.1748	8.1	-50	87	151.882	83157	2020_10_137_Wijeratne_CETSA-UPR-480TechRep_EF_F1-3.raw	F66.3	10.3	14.2	16.1	8	8.2	6.9	5	3.6	11.3	11.1	10.3	10.4	4.7	3.2	3.2	2.9		1.65	1	0.00836	0.09658
	FALSE	High	[K].ALAPEYAKAAGK.[L]	2xTMTpro [K8; K12]; 1xTMTpro [N-Term]	0.00295332	0.000431583	1	1	2	P07237	P07237 [58-69]		1	2102.28																					94.9	126.2					119.3	120.1					134.6	129.1					74.3	87.2					52.6	70.5					54.6	55.6					55.8	53.1					37.8	34.3																																																																		Not Found	Not Found	Not Found	Not Found	Not Found	Not Found	Not Found	Not Found	Not Found	Not Found	Not Found	Not Found	Not Found	Not Found	Not Found	Not Found	Not Found	Not Found	Not Found	Not Found	Not Found	Not Found	Not Found	Not Found	Not Found	Not Found	Not Found	Not Found	Not Found	Not Found	Not Found	Not Found	Not Found	High	Not Found	High	Not Found	Not Found	Not Found	Not Found	High	Not Found	High	Not Found	Not Found	High	Not Found	High	Not Found	Not Found	Not Found	Not Found	High	Not Found	High	Not Found	Not Found	High	Not Found	High	Not Found	Not Found	Not Found	Not Found	High	Not Found	High	Not Found	Not Found	High	Not Found	High	Not Found	Not Found	Not Found	Not Found	High	Not Found	High	Not Found	Not Found	High	Not Found	High	Not Found	Not Found	Not Found	Not Found	High	Not Found	High	Not Found	Not Found	High	Not Found	High	Not Found	Not Found	Not Found	Not Found	High	Not Found	High	Not Found	Not Found	High	Not Found	High	Not Found	Not Found	Not Found	Not Found	High	Not Found	High	Not Found	Not Found	High	Not Found	High	Not Found	Not Found	Not Found	Not Found	High	Not Found	High	Not Found	High	0.0001237	0.0007487	1.89
		Checked	Confidence	Identifying Node	PSM Ambiguity	Annotated Sequence	Modifications	# Proteins	Master Protein Accessions	Protein Accessions	# Missed Cleavages	Charge	DeltaScore	DeltaCn	Rank	Search Engine Rank	m/z [Da]	MH+ [Da]	Theo. MH+ [Da]	DeltaM [ppm]	Deltam/z [Da]	Activation Type	MS Order	Isolation Interference [%]	Average Reporter S/N	Comp. Voltage [V]	Ion Inject Time [ms]	RT [min]	First Scan	Spectrum File	File ID	Abundance: 126	Abundance: 127N	Abundance: 127C	Abundance: 128N	Abundance: 128C	Abundance: 129N	Abundance: 129C	Abundance: 130N	Abundance: 130C	Abundance: 131N	Abundance: 131C	Abundance: 132N	Abundance: 132C	Abundance: 133N	Abundance: 133C	Abundance: 134N	Quan Info	XCorr	# Protein Groups	Percolator q-Value	Percolator PEP
		FALSE	High	Sequest HT (A2)	Unambiguous	[K].aLAPEYAkAAGk.[L]	N-Term(TMTpro); K8(TMTpro); K12(TMTpro)	1	P07237	P07237	1	3	0.2011	0	1	1	701.432	2102.28	2102.28	0.54	0.00038	HCD (High Energy Collision Dissociation)	MS2	43.4919	81.3	-50	87	76.5737	40496	2020_10_137_Wijeratne_CETSA-UPR-480TechRep_GH_F1-7.raw	F69.9	94.9	119.3	134.6	74.3	52.6	54.6	55.8	37.8	126.2	120.1	129.1	87.2	70.5	55.6	53.1	34.3		1.89	1	0.0001237	0.0007487
		FALSE	High	Sequest HT (A2)	Unambiguous	[K].aLAPEYAkAAGk.[L]	N-Term(TMTpro); K8(TMTpro); K12(TMTpro)	1	P07237	P07237	1	3	0.2342	0	1	1	701.431	2102.28	2102.28	0.4	0.00028	HCD (High Energy Collision Dissociation)	MS2	82.6539	147.5	-50	87	75.6896	40441	2020_10_137_Wijeratne_CETSA-UPR-480TechRep_CD_F1-7.raw	F68.7	197.3	179	239.1	131.7	133.1	111.2	85.8	68.8	214.2	213.1	220.2	164.9	126.4	116.1	79.6	79.9		2.22	1	0.0003535	0.002682
	FALSE	High	[K].ALAPEYAK.[A]	1xTMTpro [K8]; 1xTMTpro [N-Term]	0.0042857	0.000570164	1	1	44	P07237	P07237 [58-65]		0	1470.88	813.8	884.5	694.8	824.1	704.5	768.3	568.3	686.3	401.2	639.4	539.7	574.1	319.5	339.3	263.9	223.2	1211.1	1279.1	803.8	778.6	1617.9	1763.8	1181.8	1227.3	790.2	779	1753.6	1797.7	1333	1260.5	826.5	757.1	1924.6	1719.3	989.4	1185.4	637.5	758.4	1297.2	1380.3	1036.4	903.3	719.6	615.2	947.1	1200.5	834.6	736.8	599.4	527	979.4	740.8	643.1	547.6	426.5	377	908.1	798.4	497.8	519.8	299.4	317	632.5	615	12.68	12.12	11.81	12.26	12.02	13.84	11.23	14.73	10	11.5	7.82	7.42	7.82	3.94	3.19	4.5	2.61	1.51	48.76	53.52	58.06	61.59	1.99	1.12	54.75	55.43	61.53	62.66	0.95	7.78	53.38	43.5	61.96	64.65	16	20.29	71.5	40.54	57.5	57.97	23.52	0.09	72.37	55.72	55.38	55.77	15.16	8.31	71.77	51.52	49.03	49.87	3.77	12.07	66.5	53.82	50.22	46	3.85	19.91	75.82	60.99	45.21	46.01		High	High	High	High	High	High	High	High	High	High	High	High	High	High	High	High	High	High	High	High	High	High	High	High	High	High	High	High	High	High	High	High	High	High	High	High	High	High	High	High	High	High	High	High	High	High	High	High	High	High	High	High	High	High	High	High	High	High	High	High	High	High	High	High	High	High	High	High	High	High	High	High	High	High	High	High	High	High	High	High	High	High	High	High	High	High	High	High	High	High	High	High	High	High	High	High	High	High	High	High	High	High	High	High	High	High	High	High	High	High	High	High	High	High	High	High	High	High	High	High	High	High	High	High	High	High	High	High	High	0.0001686	0.001143	2.6
		Checked	Confidence	Identifying Node	PSM Ambiguity	Annotated Sequence	Modifications	# Proteins	Master Protein Accessions	Protein Accessions	# Missed Cleavages	Charge	DeltaScore	DeltaCn	Rank	Search Engine Rank	m/z [Da]	MH+ [Da]	Theo. MH+ [Da]	DeltaM [ppm]	Deltam/z [Da]	Activation Type	MS Order	Isolation Interference [%]	Average Reporter S/N	Comp. Voltage [V]	Ion Inject Time [ms]	RT [min]	First Scan	Spectrum File	File ID	Abundance: 126	Abundance: 127N	Abundance: 127C	Abundance: 128N	Abundance: 128C	Abundance: 129N	Abundance: 129C	Abundance: 130N	Abundance: 130C	Abundance: 131N	Abundance: 131C	Abundance: 132N	Abundance: 132C	Abundance: 133N	Abundance: 133C	Abundance: 134N	Quan Info	XCorr	# Protein Groups	Percolator q-Value	Percolator PEP
		FALSE	High	Sequest HT (A2)	Unambiguous	[K].aLAPEYAk.[A]	N-Term(TMTpro); K8(TMTpro)	1	P07237	P07237	0	2	0.2692	0	1	1	735.944	1470.88	1470.88	-0.23	-0.00017	HCD (High Energy Collision Dissociation)	MS2	15.4583	148.4		28.188	55.7157	19340	010_2019_08_019_R_Wijeratne_021420_AB_F6.raw	F64.6	203.9	187.6	173.5	141.5	97.3	145	95.8	63.2	224.5	210.2	191.1	171.9	162.9	155.1	89.7	60.7		2.6	1	0.0001686	0.001143
		FALSE	High	Sequest HT (A2)	Unambiguous	[K].aLAPEYAk.[A]	N-Term(TMTpro); K8(TMTpro)	1	P07237	P07237	0	2	0.417	0	1	1	735.944	1470.88	1470.88	0.29	0.00021	HCD (High Energy Collision Dissociation)	MS2	24.9567	87.9	-50	118.192	72.2063	38590	2020_10_137_Wijeratne_CETSA-UPR-480TechRep_GH_F1-5.raw	F69.6	96.6	99.9	133.9	92.2	67.7	71.2	92.9	49.6	108.3	110.7	106.7	105.3	85.3	50	77.8	57.8		2.23	1	0.0001854	0.001273
		FALSE	High	Sequest HT (A2)	Unambiguous	[K].aLAPEYAk.[A]	N-Term(TMTpro); K8(TMTpro)	1	P07237	P07237	0	2	0.3472	0	1	1	735.944	1470.88	1470.88	-0.04	-3e-05	HCD (High Energy Collision Dissociation)	MS2	0	211		36.56	56.2966	19205	010_2019_08_019_R_Wijeratne_021420_GH_F7.raw	F71.7	280.7	293.8	322.7	224	153.4	151.7	134.7	93.9	309.3	322	304.4	253.2	206.1	119.9	116.9	89.1		2.65	1	0.0002194	0.001503
		FALSE	High	Sequest HT (A2)	Unambiguous	[K].aLAPEYAk.[A]	N-Term(TMTpro); K8(TMTpro)	1	P07237	P07237	0	2	0.3474	0	1	1	735.945	1470.88	1470.88	1.27	0.00093	HCD (High Energy Collision Dissociation)	MS2	24.841	394.1	-50	119	72.9365	38502	2020_10_137_Wijeratne_CETSA-UPR-480TechRep_CD_F1-5.raw	F68.5	462.6	413.4	519.3	362.9	348.7	347	323.4	237.4	474	471	516.7	572.7	377.4	343.2	273.2	262.2		2.13	1	0.0002276	0.001628
		FALSE	High	Sequest HT (A2)	Unambiguous	[K].aLAPEYAk.[A]	N-Term(TMTpro); K8(TMTpro)	1	P07237	P07237	0	2	0.3083	0	1	1	735.944	1470.88	1470.88	-0.45	-0.00033	HCD (High Energy Collision Dissociation)	MS2	0	265.7		33.099	56.5361	19295	010_2019_08_019_R_Wijeratne_021420_GH_F7.raw	F71.7	316.6	365.2	413.5	271.7	205.8	224.2	194.2	121	378	377.8	355.5	304.2	257.8	161.7	168.3	134.9		2.66	1	0.0002365	0.001703
		FALSE	High	Sequest HT (A2)	Unambiguous	[K].aLAPEYAk.[A]	N-Term(TMTpro); K8(TMTpro)	1	P07237	P07237	0	2	0.4481	0	1	1	735.94	1470.87	1470.88	-5.28	-0.00388	HCD (High Energy Collision Dissociation)	MS2	0	236.9	-50	87	72.9978	38481	2020_10_137_Wijeratne_CETSA-UPR-480TechRep_AB_F1-7.raw	F67.7	333.7	278.3	269.8	225.3	161.8	234.8	134	129.5	349.4	322.5	297.9	275.1	258.6	248.6	163.3	107.1		1.83	1	0.0002832	0.002049
		FALSE	High	Sequest HT (A2)	Unambiguous	[K].aLAPEYAk.[A]	N-Term(TMTpro); K8(TMTpro)	1	P07237	P07237	0	2	0.2966	0	1	1	735.944	1470.88	1470.88	-0.39	-0.00028	HCD (High Energy Collision Dissociation)	MS2	3.11922	268.9		31.167	56.1207	19681	010_2019_08_019_R_Wijeratne_021420_GH_F6.raw	F71.6	337.9	368.9	397.9	276.6	213.8	231.9	193.8	136.3	347.4	374	349.3	317.1	272.8	167.2	186.2	131.3		2.63	1	0.0002832	0.002038
		FALSE	High	Sequest HT (A2)	Unambiguous	[K].aLAPEYAk.[A]	N-Term(TMTpro); K8(TMTpro)	1	P07237	P07237	0	2	0.4405	0	1	1	735.943	1470.88	1470.88	-1.68	-0.00123	HCD (High Energy Collision Dissociation)	MS2	0	347.4	-50	87	72.1513	38503	2020_10_137_Wijeratne_CETSA-UPR-480TechRep_GH_F1-4b.raw	F69.5	472.9	490.1	497.3	350.2	261.2	305.2	242.2	196	473.2	502	419.3	359.8	345.8	225.8	230.7	187		2.27	1	0.0002847	0.002078
		FALSE	High	Sequest HT (A2)	Unambiguous	[K].aLAPEYAk.[A]	N-Term(TMTpro); K8(TMTpro)	1	P07237	P07237	0	2	0.3388	0	1	1	735.944	1470.88	1470.88	-0.94	-0.00069	HCD (High Energy Collision Dissociation)	MS2	2.55161	200.7		10.356	56.4707	20158	010_2019_08_019_R_Wijeratne_021420_GH_F5.raw	F71.5	237	281.8	295.9	209.7	156.8	159.6	165.4	102.4	270	277	265.6	220.1	212.4	124.7	135.2	98.1		2.45	1	0.0002914	0.002143
		FALSE	High	Sequest HT (A2)	Unambiguous	[K].aLAPEYAk.[A]	N-Term(TMTpro); K8(TMTpro)	1	P07237	P07237	0	2	0.2981	0	1	1	735.945	1470.88	1470.88	0.54	0.0004	HCD (High Energy Collision Dissociation)	MS2	0	269.8		38.086	56.4756	19270	010_2019_08_019_R_Wijeratne_021420_GH_F7.raw	F71.7	324.6	372.3	397.6	281.8	199.4	215	200.3	136.2	350.1	385.6	384.3	311.1	280.9	165.5	181.1	131.7		2.65	1	0.0002949	0.00218
		FALSE	High	Sequest HT (A2)	Unambiguous	[K].aLAPEYAk.[A]	N-Term(TMTpro); K8(TMTpro)	1	P07237	P07237	0	2	0.3801	0	1	1	735.943	1470.88	1470.88	-1.36	-0.001	HCD (High Energy Collision Dissociation)	MS2	53.3404	355.1	-50	59.741	70.7663	37760	2020_10_137_Wijeratne_CETSA-UPR-480TechRep_EF_F1-4.raw	F66.4	439.6	458	426	428.6	491.3	383.5	240.2	210.6	422	422.5	387.5	375.4	329.3	284.3	194.2	188.1		2.21	1	0.0003142	0.002299
		FALSE	High	Sequest HT (A2)	Unambiguous	[K].aLAPEYAk.[A]	N-Term(TMTpro); K8(TMTpro)	1	P07237	P07237	0	2	0.2921	0	1	1	735.944	1470.88	1470.88	-0.65	-0.00048	HCD (High Energy Collision Dissociation)	MS2	0	274.5		46.173	55.324	19392	010_2019_08_019_R_Wijeratne_021420_CD_F6.raw	F65.6	345.7	337.9	361.9	314.9	366.2	276.1	172.3	148.3	348.1	336.8	321.5	285.2	269	225.7	151.2	130.8		2.67	1	0.0003535	0.002671
		FALSE	High	Sequest HT (A2)	Unambiguous	[K].aLAPEYAk.[A]	N-Term(TMTpro); K8(TMTpro)	1	P07237	P07237	0	2	0.3382	0	1	1	735.944	1470.88	1470.88	-0.52	-0.00038	HCD (High Energy Collision Dissociation)	MS2	8.28789	206.7		12.359	55.4498	19643	010_2019_08_019_R_Wijeratne_021420_EF_F5.raw	F70.5	287.5	253	282.5	184.2	217.8	177	126.4	84.2	260.1	255.7	271.6	283.5	207.6	183.3	128.5	104.3		2.75	1	0.0003761	0.002922
		FALSE	High	Sequest HT (A2)	Unambiguous	[K].aLAPEYAk.[A]	N-Term(TMTpro); K8(TMTpro)	1	P07237	P07237	0	2	0.2802	0	1	1	735.944	1470.88	1470.88	-0.46	-0.00034	HCD (High Energy Collision Dissociation)	MS2	3.49634	262.9		12.495	55.73	19960	010_2019_08_019_R_Wijeratne_021420_AB_F5.raw	F64.5	365.2	289.3	304.2	254.4	197.3	271.1	156.8	121.7	378.7	337.6	338.3	317.1	313.8	284.7	170.9	104.5		2.57	1	0.0003875	0.003046
		FALSE	High	Sequest HT (A2)	Unambiguous	[K].aLAPEYAk.[A]	N-Term(TMTpro); K8(TMTpro)	1	P07237	P07237	0	2	0.337	0	1	1	735.944	1470.88	1470.88	-0.81	-0.00059	HCD (High Energy Collision Dissociation)	MS2	10.1121	217.5		9.083	54.8319	19750	010_2019_08_019_R_Wijeratne_021420_CD_F5.raw	F65.5	246.2	249.9	290.6	251	304.2	239.7	160.6	116.7	260.6	273.2	244.4	231.2	210.9	166.5	123.7	110.1		2.7	1	0.0003881	0.003145
		FALSE	High	Sequest HT (A2)	Unambiguous	[K].aLAPEYAk.[A]	N-Term(TMTpro); K8(TMTpro)	1	P07237	P07237	0	2	0.3814	0	1	1	735.943	1470.88	1470.88	-1.32	-0.00097	HCD (High Energy Collision Dissociation)	MS2	0	323.7	-50	29.268	70.852	37649	2020_10_137_Wijeratne_CETSA-UPR-480TechRep_EF_F1-6.raw	F66.6	373.1	382.1	393	388.8	435.4	378.8	248.1	183.2	369.8	377.2	332.5	344.8	319.4	272.6	203	177.4		2.15	1	0.0003967	0.00319
		FALSE	High	Sequest HT (A2)	Unambiguous	[K].aLAPEYAk.[A]	N-Term(TMTpro); K8(TMTpro)	1	P07237	P07237	0	3	0.5745	0	1	1	490.965	1470.88	1470.88	-0.84	-0.00041	HCD (High Energy Collision Dissociation)	MS2	6.00406	103.6	-50	12.246	74.3675	39446	2020_10_137_Wijeratne_CETSA-UPR-480TechRep_AB_F1-4.raw	F67.4	118	114.3	127.2	111.6	76	103.7	66.1	48.7	144.2	127.5	128.1	138.5	122.9	118.4	70.1	42		2.35	1	0.0004931	0.003838
		FALSE	High	Sequest HT (A2)	Unambiguous	[K].aLAPEYAk.[A]	N-Term(TMTpro); K8(TMTpro)	1	P07237	P07237	0	2	0.3779	0	1	1	735.941	1470.87	1470.88	-4.48	-0.00329	HCD (High Energy Collision Dissociation)	MS2	0	385.2	-50	87	70.1741	37466	2020_10_137_Wijeratne_CETSA-UPR-480TechRep_EF_F1-5.raw	F66.5	476.3	495.3	487.5	432.5	531.4	431.1	276.3	216.3	461.7	461.8	394	390.5	385.7	313.6	224	185.4		2.17	1	0.0005078	0.003947
		FALSE	High	Sequest HT (A2)	Unambiguous	[K].aLAPEYAk.[A]	N-Term(TMTpro); K8(TMTpro)	1	P07237	P07237	0	3	0.5536	0	1	1	490.965	1470.88	1470.88	-0.32	-0.00016	HCD (High Energy Collision Dissociation)	MS2	11.0111	147.3		15.857	56.0521	20611	010_2019_08_019_R_Wijeratne_021420_CD_F4.raw	F65.4	183.1	178.4	219.9	174.5	188	136.7	90.6	73.7	195.3	172.8	195.4	167.1	140.5	95.9	74.7	71		2.8	1	0.0005511	0.004195
		FALSE	High	Sequest HT (A2)	Unambiguous	[K].aLAPEYAk.[A]	N-Term(TMTpro); K8(TMTpro)	1	P07237	P07237	0	2	0.3333	0	1	1	735.942	1470.88	1470.88	-2.89	-0.00212	HCD (High Energy Collision Dissociation)	MS2	0	122.5	-50	87	73.0813	38396	2020_10_137_Wijeratne_CETSA-UPR-480TechRep_GH_F1-8.raw	F69.10	154.7	167	193	119.3	97.2	107.7	92.8	65.9	155.3	162.4	148.9	134.5	122.4	80	95	64.7		2.31	1	0.0005819	0.004342
		FALSE	High	Sequest HT (A2)	Unambiguous	[K].aLAPEYAk.[A]	N-Term(TMTpro); K8(TMTpro)	1	P07237	P07237	0	3	0.5252	0	1	1	490.966	1470.88	1470.88	1.27	0.00062	HCD (High Energy Collision Dissociation)	MS2	55.9294	116.6	-50	32.68	72.5391	38559	2020_10_137_Wijeratne_CETSA-UPR-480TechRep_GH_F1-6b.raw	F69.8	134.5	154.3	189.1	130.4	91.5	81.2	79	50.5	180.1	177.5	175.5	126.7	105.2	60.9	72.6	55.9		2.78	1	0.0006988	0.00517
		FALSE	High	Sequest HT (A2)	Unambiguous	[K].aLAPEYAk.[A]	N-Term(TMTpro); K8(TMTpro)	1	P07237	P07237	0	3	0.5019	0	1	1	490.965	1470.88	1470.88	-0.69	-0.00034	HCD (High Energy Collision Dissociation)	MS2	8.38204	108.4	-50	119	71.9341	38497	2020_10_137_Wijeratne_CETSA-UPR-480TechRep_EF_F1-3.raw	F66.3	125.4	118.2	143.6	121.4	126.3	99.9	83.5	60.7	143.2	139.9	129.9	137	91.9	82.8	68	62.3		2.61	1	0.0007718	0.005684
		FALSE	High	Sequest HT (A2)	Unambiguous	[K].aLAPEYAk.[A]	N-Term(TMTpro); K8(TMTpro)	1	P07237	P07237	0	2	0.2979	0	1	1	735.944	1470.88	1470.88	0.34	0.00025	HCD (High Energy Collision Dissociation)	MS2	30.4716	166.8		86	57.6813	20962	010_2019_08_019_R_Wijeratne_021420_GH_F4.raw	F71.4	222.8	241.4	277.6	176.3	114.1	101.7	115.2	82.1	251.4	257.8	263.3	174.9	142.3	81.4	84	82.6		2.35	1	0.0008321	0.006038
		FALSE	High	Sequest HT (A2)	Unambiguous	[K].aLAPEYAk.[A]	N-Term(TMTpro); K8(TMTpro)	1	P07237	P07237	0	2	0.3632	0	1	1	735.941	1470.88	1470.88	-3.75	-0.00276	HCD (High Energy Collision Dissociation)	MS2	0	146.5	-50	87	69.992	38081	2020_10_137_Wijeratne_CETSA-UPR-480TechRep_EF_F1-8.raw	F66.8	176.8	193.2	205.3	169.8	173.1	138.8	102.5	84.6	184.8	199.8	184	146.2	136	103	67.8	77.7		2.01	1	0.000872	0.006227
		FALSE	High	Sequest HT (A2)	Unambiguous	[K].aLAPEYAk.[A]	N-Term(TMTpro); K8(TMTpro)	1	P07237	P07237	0	3	0.534	0	1	1	490.963	1470.87	1470.88	-4.67	-0.00229	HCD (High Energy Collision Dissociation)	MS2	81.2028	131.9	-50	87	72.9403	38449	2020_10_137_Wijeratne_CETSA-UPR-480TechRep_AB_F1-7.raw	F67.7	195.5	184	187.4	135.9	98.5	104.2	60.5	47.8	205.4	207.6	209.1	155.2	128.4	95.7	54.2	40.9		2.06	1	0.0008741	0.006269
		FALSE	High	Sequest HT (A2)	Unambiguous	[K].aLAPEYAk.[A]	N-Term(TMTpro); K8(TMTpro)	1	P07237	P07237	0	3	0.6089	0	1	1	490.965	1470.88	1470.88	-1.37	-0.00067	HCD (High Energy Collision Dissociation)	MS2	10.1306	126.2	-50	98.524	72.6996	39041	2020_10_137_Wijeratne_CETSA-UPR-480TechRep_GH_F1-3.raw	F69.3	150.3	157.1	177.5	128.4	95.5	96.6	116.3	71.5	170	161.5	181.9	154.4	113	83.9	92.7	69.2		2.71	1	0.00111	0.007753
		FALSE	High	Sequest HT (A2)	Unambiguous	[K].aLAPEYAk.[A]	N-Term(TMTpro); K8(TMTpro)	1	P07237	P07237	0	2	0.3195	0	1	1	735.944	1470.88	1470.88	-0.28	-0.0002	HCD (High Energy Collision Dissociation)	MS2	0	157.3		34.922	51.9506	17832	010_2019_08_019_R_Wijeratne_021420_GH_F8.raw	F71.8	204.6	235.7	266.1	162.1	124.5	105.7	99.1	73.9	244.7	244.3	224	172.5	147.5	77.8	78.3	55.5		2.66	1	0.001114	0.007781
		FALSE	High	Sequest HT (A2)	Unambiguous	[K].aLAPEYAk.[A]	N-Term(TMTpro); K8(TMTpro)	1	P07237	P07237	0	2	0.2682	0	1	1	735.944	1470.88	1470.88	-0.95	-0.0007	HCD (High Energy Collision Dissociation)	MS2	40.326	212.2		86	56.3211	18886	010_2019_08_019_R_Wijeratne_021420_AB_F7.raw	F64.7	321.2	278.5	289.5	219.4	136.1	154.3	85.1	73.1	360.6	351.1	318.2	273	217	165.2	88.3	65.2		2.61	1	0.001164	0.008127
		FALSE	High	Sequest HT (A2)	Unambiguous	[K].aLAPEYAk.[A]	N-Term(TMTpro); K8(TMTpro)	1	P07237	P07237	0	3	0.4721	0	1	1	490.962	1470.87	1470.88	-6.14	-0.00301	HCD (High Energy Collision Dissociation)	MS2	65.9388	105.7	-50	87	70.273	37451	2020_10_137_Wijeratne_CETSA-UPR-480TechRep_EF_F1-7.raw	F66.7	142.3	137.1	154.4	133.9	127.6	93.6	61.1	49.3	151.5	139.4	142.4	106.2	96.3	69.3	44.9	41.9		2.69	1	0.001219	0.008464
		FALSE	High	Sequest HT (A2)	Unambiguous	[K].aLAPEYAk.[A]	N-Term(TMTpro); K8(TMTpro)	1	P07237	P07237	0	2	0.2776	0	1	1	735.945	1470.88	1470.88	0.67	0.00049	HCD (High Energy Collision Dissociation)	MS2	29.1371	147.4		38.579	54.8295	18624	010_2019_08_019_R_Wijeratne_021420_CD_F7.raw	F65.7	191.5	192.1	207.9	174	170.5	131.3	92.7	58.7	212.5	191.2	194.6	167	135.5	101.1	74.9	63		2.63	1	0.001297	0.008899
		FALSE	High	Sequest HT (A2)	Unambiguous	[K].aLAPEYAk.[A]	N-Term(TMTpro); K8(TMTpro)	1	P07237	P07237	0	2	0.3646	0	1	1	735.944	1470.88	1470.88	0.11	8e-05	HCD (High Energy Collision Dissociation)	MS2	39.5706	257.3	-50	119	73.2315	39052	2020_10_137_Wijeratne_CETSA-UPR-480TechRep_CD_F1-3.raw	F68.3	317	318	362.5	240.1	231.5	171.3	161.7	133.1	339.7	344.1	364.1	381.9	238	188.7	157.5	167.4		1.81	1	0.001309	0.008963
		FALSE	High	Sequest HT (A2)	Unambiguous	[K].aLAPEYAk.[A]	N-Term(TMTpro); K8(TMTpro)	1	P07237	P07237	0	2	0.3676	0	1	1	735.942	1470.88	1470.88	-3.5	-0.00258	HCD (High Energy Collision Dissociation)	MS2	46.3749	209.1	-50	87	71.7625	38223	2020_10_137_Wijeratne_CETSA-UPR-480TechRep_CD_F1-4.raw	F68.4	296	284.3	284.2	180.6	210.1	171.9	118.5	92.4	279.1	263.4	268.2	286.4	205.9	175.2	118.6	110.3		2.04	1	0.001414	0.009934
		FALSE	High	Sequest HT (A2)	Unambiguous	[K].aLAPEYAk.[A]	N-Term(TMTpro); K8(TMTpro)	1	P07237	P07237	0	2	0.26	0	1	1	735.943	1470.88	1470.88	-1.11	-0.00081	HCD (High Energy Collision Dissociation)	MS2	0	206.6		67.848	51.8294	17790	010_2019_08_019_R_Wijeratne_021420_GH_F8.raw	F71.8	302.8	320.6	359	219.3	141	116.7	108.7	67.9	334.6	342.5	347.7	213.5	175.4	93.4	91.1	70.8		2.5	1	0.001504	0.01068
		FALSE	High	Sequest HT (A2)	Unambiguous	[K].aLAPEYAk.[A]	N-Term(TMTpro); K8(TMTpro)	1	P07237	P07237	0	2	0.2703	0	1	1	735.943	1470.88	1470.88	-1.1	-0.00081	HCD (High Energy Collision Dissociation)	MS2	0	174.9		86	52.2699	17833	010_2019_08_019_R_Wijeratne_021420_CD_F8.raw	F65.8	222.5	240.3	261.7	194	196.9	145.6	110	87	276.4	243.6	237.1	175.4	148	105.5	78.2	76.2		2.59	1	0.00167	0.01206
		FALSE	High	Sequest HT (A2)	Unambiguous	[K].aLAPEYAk.[A]	N-Term(TMTpro); K8(TMTpro)	1	P07237	P07237	0	2	0.3068	0	1	1	735.944	1470.88	1470.88	-0.69	-0.00051	HCD (High Energy Collision Dissociation)	MS2	0	202.7		34.746	54.3797	19029	010_2019_08_019_R_Wijeratne_021420_EF_F6.raw	F70.6	273.6	272.2	273.1	181.1	191.2	165.6	129.6	80.3	262.7	259.2	279.3	281.2	198	176.4	124	95.5		2.64	1	0.001689	0.01226
		FALSE	High	Sequest HT (A2)	Unambiguous	[K].aLAPEYAk.[A]	N-Term(TMTpro); K8(TMTpro)	1	P07237	P07237	0	3	0.5825	0	1	1	490.964	1470.88	1470.88	-2.25	-0.0011	HCD (High Energy Collision Dissociation)	MS2	41.4956	132.1	-50	51.527	72.481	38205	2020_10_137_Wijeratne_CETSA-UPR-480TechRep_GH_F1-7.raw	F69.9	171.4	186.2	201.3	152.5	104.6	101.5	82.3	71.1	199.3	180.2	192.6	139	124.7	72.8	73.5	60.1		2.85	1	0.001703	0.01237
		FALSE	High	Sequest HT (A2)	Unambiguous	[K].aLAPEYAk.[A]	N-Term(TMTpro); K8(TMTpro)	1	P07237	P07237	0	3	0.5156	0	1	1	490.962	1470.87	1470.88	-6.51	-0.00319	HCD (High Energy Collision Dissociation)	MS2	75.7384	132.4	-50	55.163	73.148	38556	2020_10_137_Wijeratne_CETSA-UPR-480TechRep_AB_F1-6.raw	F67.6	189.8	171.3	168.8	136.5	101.5	113.6	67.6	53.5	212.5	198.4	205.7	146.8	134.5	112.6	66.4	38.5		1.92	1	0.001735	0.01272
		FALSE	High	Sequest HT (A2)	Unambiguous	[K].aLAPEYAk.[A]	N-Term(TMTpro); K8(TMTpro)	1	P07237	P07237	0	3	0.6667	0	1	1	490.965	1470.88	1470.88	0.09	5e-05	HCD (High Energy Collision Dissociation)	MS2	43.8008	115.8	-50	21.26	72.8238	38633	2020_10_137_Wijeratne_CETSA-UPR-480TechRep_AB_F1-5.raw	F67.5	158.7	132.1	128.2	120.4	89.4	118.2	73.2	59.6	164.8	169.4	143.4	120.5	139.3	125.5	65.5	44.2		2.37	1	0.001896	0.01407
		FALSE	High	Sequest HT (A2)	Unambiguous	[K].aLAPEYAk.[A]	N-Term(TMTpro); K8(TMTpro)	1	P07237	P07237	0	3	0.5426	0	1	1	490.964	1470.88	1470.88	-2.45	-0.0012	HCD (High Energy Collision Dissociation)	MS2	51.5189	124.6	-50	76.116	71.3134	37880	2020_10_137_Wijeratne_CETSA-UPR-480TechRep_CD_F1-6.raw	F68.6	157.7	172	178.3	115.5	129.4	94.4	79.4	62.1	170.6	161.4	171.6	161.3	123.7	99.7	56.3	59.6		2.23	1	0.001946	0.01471
		FALSE	High	Sequest HT (A2)	Unambiguous	[K].aLAPEYAk.[A]	N-Term(TMTpro); K8(TMTpro)	1	P07237	P07237	0	2	0.093	0	1	1	735.944	1470.88	1470.88	-0.67	-0.00049	HCD (High Energy Collision Dissociation)	MS2	0	107.5	-50	87	71.9324	38229	2020_10_137_Wijeratne_CETSA-UPR-480TechRep_CD_F1-6.raw	F68.6	158.1	149.6	158.1	99.5	85.9	59.2	56.9	48.6	172.7	158.6	182.9	128.6	81.4	74.3	47.2	59		1.72	1	0.002625	0.02137
		FALSE	High	Sequest HT (A2)	Unambiguous	[K].aLAPEYAk.[A]	N-Term(TMTpro); K8(TMTpro)	1	P07237	P07237	0	3	0.4586	0	1	1	490.964	1470.88	1470.88	-2.21	-0.00108	HCD (High Energy Collision Dissociation)	MS2	37.5645	79.6	-50	87	72.3327	38796	2020_10_137_Wijeratne_CETSA-UPR-480TechRep_AB_F1-8.raw	F67.8	133.4	114.3	121.8	67.5	46.6	53.9	29	32.1	153.3	136.1	127.1	84.1	68.6	52.2	31.1	22.9		1.57	1	0.003594	0.03407
		FALSE	High	Sequest HT (A2)	Unambiguous	[K].aLAPEYAk.[A]	N-Term(TMTpro); K8(TMTpro)	1	P07237	P07237	0	2	0.1289	0	1	1	735.944	1470.88	1470.88	0.21	0.00016	HCD (High Energy Collision Dissociation)	MS2	0	187		86	57.511	20565	010_2019_08_019_R_Wijeratne_021420_GH_F5.raw	F71.5	275.6	315.2	348.6	175.6	123.6	99.7	105	67.2	327.2	312.8	322.6	167	126.3	79.2	77.9	68		1.94	1	0.004525	0.04621
		FALSE	High	Sequest HT (A2)	Unambiguous	[K].aLAPEYAk.[A]	N-Term(TMTpro); K8(TMTpro)	1	P07237	P07237	0	2	0.1776	0	1	1	735.944	1470.88	1470.88	-0.21	-0.00015	HCD (High Energy Collision Dissociation)	MS2	68.7595	231.6		86	55.4021	19400	010_2019_08_019_R_Wijeratne_021420_EF_F6.raw	F70.6	399.5	395.5	493.3	151.4	147.3	79.3	79.7	49.5	475.3	416.5	441.7	235.8	133.6	90	64.9	52.7		1.52	1	0.00575	0.06201
		FALSE	High	Sequest HT (A2)	Unambiguous	[K].aLAPEYAk.[A]	N-Term(TMTpro); K8(TMTpro)	1	P07237	P07237	0	3	0.6098	0	1	1	490.964	1470.88	1470.88	-2.73	-0.00134	HCD (High Energy Collision Dissociation)	MS2	62.9787	58.8	-50	87	71.8572	38295	2020_10_137_Wijeratne_CETSA-UPR-480TechRep_CD_F1-7.raw	F68.7	87.8	78	86	52	50.4	45.1	27.3	20.4	89.5	87.6	95.2	74.7	52.7	46.5	25.5	21.4		2.05	1	0.007336	0.08361
	FALSE	High	[K].IKPHLMSQELPEDWDK.[Q]	2xTMTpro [K2; K16]; 1xTMTpro [N-Term]	0.00506856	0.000668249	1	1	1	P07237	P07237 [351-366]		0	2878.6																																																																																																																																	No Quan Values	Not Found	Not Found	Not Found	Not Found	Not Found	Not Found	Not Found	Not Found	Not Found	Not Found	Not Found	Not Found	Not Found	Not Found	Not Found	Not Found	Not Found	Not Found	Not Found	Not Found	Not Found	Not Found	Not Found	Not Found	Not Found	Not Found	Not Found	Not Found	Not Found	Not Found	Not Found	Not Found	Not Found	High	Not Found	High	Not Found	Not Found	Not Found	Not Found	Not Found	Not Found	Not Found	Not Found	Not Found	High	Not Found	High	Not Found	Not Found	Not Found	Not Found	Not Found	Not Found	Not Found	Not Found	Not Found	High	Not Found	High	Not Found	Not Found	Not Found	Not Found	Not Found	Not Found	Not Found	Not Found	Not Found	High	Not Found	High	Not Found	Not Found	Not Found	Not Found	Not Found	Not Found	Not Found	Not Found	Not Found	High	Not Found	High	Not Found	Not Found	Not Found	Not Found	Not Found	Not Found	Not Found	Not Found	Not Found	High	Not Found	High	Not Found	Not Found	Not Found	Not Found	Not Found	Not Found	Not Found	Not Found	Not Found	High	Not Found	High	Not Found	Not Found	Not Found	Not Found	Not Found	Not Found	Not Found	Not Found	Not Found	High	Not Found	High	Not Found	Not Found	Not Found	Not Found	Not Found	Not Found	Not Found	Not Found	High	0.0001984	0.00139	1.42
		Checked	Confidence	Identifying Node	PSM Ambiguity	Annotated Sequence	Modifications	# Proteins	Master Protein Accessions	Protein Accessions	# Missed Cleavages	Charge	DeltaScore	DeltaCn	Rank	Search Engine Rank	m/z [Da]	MH+ [Da]	Theo. MH+ [Da]	DeltaM [ppm]	Deltam/z [Da]	Activation Type	MS Order	Isolation Interference [%]	Average Reporter S/N	Comp. Voltage [V]	Ion Inject Time [ms]	RT [min]	First Scan	Spectrum File	File ID	Abundance: 126	Abundance: 127N	Abundance: 127C	Abundance: 128N	Abundance: 128C	Abundance: 129N	Abundance: 129C	Abundance: 130N	Abundance: 130C	Abundance: 131N	Abundance: 131C	Abundance: 132N	Abundance: 132C	Abundance: 133N	Abundance: 133C	Abundance: 134N	Quan Info	XCorr	# Protein Groups	Percolator q-Value	Percolator PEP
		FALSE	High	Sequest HT (A2)	Unambiguous	[K].ikPHLMSQELPEDWDk.[Q]	N-Term(TMTpro); K2(TMTpro); K16(TMTpro)	1	P07237	P07237	0	4	0.2465	0	1	1	720.408	2878.61	2878.6	4.64	0.00334	HCD (High Energy Collision Dissociation)	MS2	79.3128	226	-50	87	108.808	58961	2020_10_137_Wijeratne_CETSA-UPR-480TechRep_CD_F1-4.raw	F68.4	359.6	325	327	183.7	189.1	137.5	118.3	91.4	346.6	332.4	324.9	286.4	180.4	155	111.4	147		1.42	1	0.0001984	0.00139
	FALSE	High	[K].FFPASADR.[T]	1xTMTpro [N-Term]	0.00526324	0.00070124	1	1	16	P07237	P07237 [445-452]		0	1214.65	1518.1	1773.1	1364.3	1635.8	1292	1469.5	762.8	886.6	479.5	780.9	657.3	660.9	436.9	426.3	353.4	278.1	1551.3	1792	748	801.8	1336	1425.7	1505.5	1533	747.8	736.3	1416.1	1463.2	1611.1	1408.1	767.5	862.4	1539	1404.1	803	725.4	368.2	551.8	765.6	818.8	749.4	560.9	329	318	558.8	640.2	544.7	391.1	225.3	239	495	368.6	399	272.1	181.9	155.4	473.7	393.4	289.6	246	114.3	131.1	326.3	305.9																																																																		High	Not Found	High	Not Found	High	Not Found	High	Not Found	High	Not Found	High	Not Found	High	Not Found	High	Not Found	High	Not Found	High	Not Found	High	Not Found	High	Not Found	High	Not Found	High	Not Found	High	Not Found	High	Not Found	High	Not Found	High	Not Found	Not Found	High	Not Found	High	Not Found	High	Not Found	High	High	Not Found	High	Not Found	Not Found	High	Not Found	High	Not Found	High	Not Found	High	High	Not Found	High	Not Found	Not Found	High	Not Found	High	Not Found	High	Not Found	High	High	Not Found	High	Not Found	Not Found	High	Not Found	High	Not Found	High	Not Found	High	High	Not Found	High	Not Found	Not Found	High	Not Found	High	Not Found	High	Not Found	High	High	Not Found	High	Not Found	Not Found	High	Not Found	High	Not Found	High	Not Found	High	High	Not Found	High	Not Found	Not Found	High	Not Found	High	Not Found	High	Not Found	High	High	Not Found	High	Not Found	Not Found	High	Not Found	High	Not Found	High	Not Found	High	High	0.00021	0.001457	2.31
		Checked	Confidence	Identifying Node	PSM Ambiguity	Annotated Sequence	Modifications	# Proteins	Master Protein Accessions	Protein Accessions	# Missed Cleavages	Charge	DeltaScore	DeltaCn	Rank	Search Engine Rank	m/z [Da]	MH+ [Da]	Theo. MH+ [Da]	DeltaM [ppm]	Deltam/z [Da]	Activation Type	MS Order	Isolation Interference [%]	Average Reporter S/N	Comp. Voltage [V]	Ion Inject Time [ms]	RT [min]	First Scan	Spectrum File	File ID	Abundance: 126	Abundance: 127N	Abundance: 127C	Abundance: 128N	Abundance: 128C	Abundance: 129N	Abundance: 129C	Abundance: 130N	Abundance: 130C	Abundance: 131N	Abundance: 131C	Abundance: 132N	Abundance: 132C	Abundance: 133N	Abundance: 133C	Abundance: 134N	Quan Info	XCorr	# Protein Groups	Percolator q-Value	Percolator PEP
		FALSE	High	Sequest HT (A2)	Unambiguous	[K].fFPASADR.[T]	N-Term(TMTpro)	1	P07237	P07237	0	2	0.5022	0	1	1	607.828	1214.65	1214.65	-0.19	-0.00012	HCD (High Energy Collision Dissociation)	MS2	17.4739	284.1		22.526	56.8342	19955	010_2019_08_019_R_Wijeratne_021420_GH_F6.raw	F71.6	434.8	451.5	484.2	247.5	190.8	164.9	184.7	120	484.3	455	453.1	261.8	214.2	129.4	151.9	117.1		2.31	1	0.00021	0.001457
		FALSE	High	Sequest HT (A2)	Unambiguous	[K].fFPASADR.[T]	N-Term(TMTpro)	1	P07237	P07237	0	2	0.4976	0	1	1	607.828	1214.65	1214.65	0.19	0.00012	HCD (High Energy Collision Dissociation)	MS2	48.3104	395.6		18.725	53.4512	18274	010_2019_08_019_R_Wijeratne_021420_CD_F8.raw	F65.8	745	701.4	721.3	325.7	294.8	207.7	150.6	108.5	881	717.8	641.5	282	226	147.4	94.8	84.5		2.11	1	0.0002288	0.001661
		FALSE	High	Sequest HT (A2)	Unambiguous	[K].fFPASADR.[T]	N-Term(TMTpro)	1	P07237	P07237	0	2	0.5	0	1	1	607.828	1214.65	1214.65	-0.17	-0.00011	HCD (High Energy Collision Dissociation)	MS2	23.7676	399.1		23.356	56.577	19667	010_2019_08_019_R_Wijeratne_021420_AB_F6.raw	F64.6	663	625.1	577.4	305.9	189.7	272	177.7	145	821.1	737.7	649.6	359.9	307	268.6	175.6	109.7		2.24	1	0.0002439	0.001726
		FALSE	High	Sequest HT (A2)	Unambiguous	[K].fFPASADR.[T]	N-Term(TMTpro)	1	P07237	P07237	0	2	0.4646	0	1	1	607.828	1214.65	1214.65	-0.67	-0.00041	HCD (High Energy Collision Dissociation)	MS2	53.5375	363.1		15.668	56.0345	19673	010_2019_08_019_R_Wijeratne_021420_CD_F6.raw	F65.6	686.2	666.8	675.2	277.5	249	159.4	142.6	104	846.2	698.9	621.4	226.5	165.3	128	88.3	73.6		1.98	1	0.0002643	0.001878
		FALSE	High	Sequest HT (A2)	Unambiguous	[K].fFPASADR.[T]	N-Term(TMTpro)	1	P07237	P07237	0	2	0.5059	0	1	1	607.828	1214.65	1214.65	-0.45	-0.00027	HCD (High Energy Collision Dissociation)	MS2	22.737	309.4		11.698	57.1627	19223	010_2019_08_019_R_Wijeratne_021420_AB_F7.raw	F64.7	530.6	458.7	430.6	254.5	157.3	221.8	147.5	116.5	585.1	553.5	487.3	284.4	252.6	227	149.6	94.1		2.53	1	0.000273	0.00194
		FALSE	High	Sequest HT (A2)	Unambiguous	[K].fFPASADR.[T]	N-Term(TMTpro)	1	P07237	P07237	0	2	0.5066	0	1	1	607.828	1214.65	1214.65	0.31	0.00019	HCD (High Energy Collision Dissociation)	MS2	26.2569	300.5		13.86	55.9116	19026	010_2019_08_019_R_Wijeratne_021420_CD_F7.raw	F65.7	511.1	497.6	572	256.4	245	180.8	139.1	94.4	598.9	513.5	467.5	232	177.9	139.6	97.2	84.7		2.29	1	0.0002949	0.002185
		FALSE	High	Sequest HT (A2)	Unambiguous	[K].fFPASADR.[T]	N-Term(TMTpro)	1	P07237	P07237	0	2	0.4758	0	1	1	607.828	1214.65	1214.65	-0.16	-0.0001	HCD (High Energy Collision Dissociation)	MS2	36.5523	202.8		65.599	56.3749	20735	010_2019_08_019_R_Wijeratne_021420_CD_F4.raw	F65.4	295.2	306.5	317.8	220.9	209.6	156.2	109.3	86.7	312.1	301.7	299.1	211.4	157	104.1	80.1	76.8		2.27	1	0.001198	0.008311
		FALSE	High	Sequest HT (A2)	Unambiguous	[K].fFPASADR.[T]	N-Term(TMTpro)	1	P07237	P07237	0	2	0.4848	0	1	1	607.829	1214.65	1214.65	0.72	0.00044	HCD (High Energy Collision Dissociation)	MS2	15.6374	215		86	57.1629	20741	010_2019_08_019_R_Wijeratne_021420_AB_F4.raw	F64.4	324.5	280.5	284	202.4	132.5	163.5	111.7	91.9	366.9	344.6	332.6	242.3	221.3	165.3	101.1	74.3		2.31	1	0.002456	0.01943
		FALSE	High	Sequest HT (A2)	Unambiguous	[K].fFPASADR.[T]	N-Term(TMTpro)	1	P07237	P07237	0	2	0.4541	0	1	1	607.828	1214.65	1214.65	0.06	4e-05	HCD (High Energy Collision Dissociation)	MS2	21.6014	177.6		4.048	57.1999	19559	010_2019_08_019_R_Wijeratne_021420_GH_F7.raw	F71.7	286.7	289.3	339.4	148.2	99.9	107	99.9	68.1	296.7	308.6	300.8	155.8	122.1	70	84.5	65		2.07	1	0.00255	0.02042
		FALSE	High	Sequest HT (A2)	Unambiguous	[K].fFPASADR.[T]	N-Term(TMTpro)	1	P07237	P07237	0	2	0.4365	0	1	1	607.828	1214.65	1214.65	0.67	0.00041	HCD (High Energy Collision Dissociation)	MS2	0	145.3		45.136	57.5238	20900	010_2019_08_019_R_Wijeratne_021420_GH_F4.raw	F71.4	201.1	228.3	274.8	139.3	100.6	90.6	84.5	59.4	225.2	250.6	226.6	142.4	107.2	67.1	71.2	55.6		1.97	1	0.003072	0.02743
		FALSE	High	Sequest HT (A2)	Unambiguous	[K].fFPASADR.[T]	N-Term(TMTpro)	1	P07237	P07237	0	2	0.4853	0	1	1	607.828	1214.65	1214.65	-0.74	-0.00045	HCD (High Energy Collision Dissociation)	MS2	47.5738	251.2		25.303	56.888	20318	010_2019_08_019_R_Wijeratne_021420_GH_F5.raw	F71.5	413.4	447	440.6	230.6	167.5	132.5	104.6	78.8	419.5	449	423.6	258.8	196.7	102.1	85.8	68.2		2.04	1	0.003094	0.02781
		FALSE	High	Sequest HT (A2)	Unambiguous	[K].fFPASADR.[T]	N-Term(TMTpro)	1	P07237	P07237	0	2	0.5165	0	1	1	607.828	1214.65	1214.65	-0.37	-0.00022	HCD (High Energy Collision Dissociation)	MS2	50.8831	273.8		35.687	55.5148	20023	010_2019_08_019_R_Wijeratne_021420_CD_F5.raw	F65.5	405.3	409.6	428.2	280.8	267.1	191.5	129.2	112.6	494.6	442.7	421.7	269.2	201.7	144.6	98.7	82.5		2.42	1	0.003136	0.0283
		FALSE	High	Sequest HT (A2)	Unambiguous	[K].fFPASADR.[T]	N-Term(TMTpro)	1	P07237	P07237	0	2	0.4778	0	1	1	607.828	1214.65	1214.65	-0.29	-0.00017	HCD (High Energy Collision Dissociation)	MS2	63.803	334.2		46.334	56.1894	20141	010_2019_08_019_R_Wijeratne_021420_AB_F5.raw	F64.5	593	530.3	493.1	266.1	167.2	205.5	112.8	100.8	686.6	669.3	585.8	332.1	227.6	205.8	107.6	64		1.8	1	0.003204	0.02903
		FALSE	High	Sequest HT (A2)	Unambiguous	[K].fFPASADR.[T]	N-Term(TMTpro)	1	P07237	P07237	0	2	0.3571	0	1	1	607.828	1214.65	1214.65	0.08	5e-05	HCD (High Energy Collision Dissociation)	MS2	39.5109	220.6		10.712	56.0478	18625	010_2019_08_019_R_Wijeratne_021420_EF_F7.raw	F70.7	393.6	390.6	398.4	157.1	128.3	92.9	70.2	43.9	423.4	396.9	463.5	241.2	127	96.1	59.9	46.2		1.82	1	0.004945	0.05137
		FALSE	High	Sequest HT (A2)	Unambiguous	[K].fFPASADR.[T]	N-Term(TMTpro)	1	P07237	P07237	0	2	0.3841	0	1	1	607.828	1214.65	1214.65	0.55	0.00033	HCD (High Energy Collision Dissociation)	MS2	55.0716	200.8		4.853	53.0832	18244	010_2019_08_019_R_Wijeratne_021420_GH_F8.raw	F71.8	386.1	371.7	404.4	152.9	97.9	88.4	75.9	50.4	404.9	388.6	359.9	153.7	118.4	60.2	60.8	39.3		1.38	1	0.005123	0.0535
		FALSE	High	Sequest HT (A2)	Unambiguous	[K].fFPASADR.[T]	N-Term(TMTpro)	1	P07237	P07237	0	2	0.4781	0	1	1	607.829	1214.65	1214.65	0.99	0.0006	HCD (High Energy Collision Dissociation)	MS2	48.7169	234.3		36.44	56.3712	20004	010_2019_08_019_R_Wijeratne_021420_EF_F5.raw	F70.5	354.4	357.2	369.1	211.1	200.7	132.4	111.7	70.4	378.4	339.4	398.9	310.6	191	142.9	95.5	84.9		2.28	1	0.006834	0.07662
	FALSE	High	[K].FDEGRNNFEGEVTKENLLDFIK.[H]	2xTMTpro [K14; K22]; 1xTMTpro [N-Term]	0.00707229	0.000918438	1	1	3	P07237	P07237 [209-230]		2	3526.9																			122.3	134					106.7	109.8					116.4	119.6					67.4	88.4					72.8	50.4					48.3	41.2					32.2	27.7					22.1	19																					57.12	35.94					45.21	32.82					42.31	42.86					5.98	26.24					6.31	34.71					9.06	18.21					16.15	12.95					5.76	34.36				High	Not Found	High	Not Found	High	Not Found	High	Not Found	High	Not Found	High	Not Found	High	Not Found	High	Not Found	High	Not Found	High	Not Found	High	Not Found	High	Not Found	High	Not Found	High	Not Found	High	Not Found	High	Not Found	Not Found	Not Found	Not Found	Not Found	High	High	High	High	Not Found	Not Found	Not Found	Not Found	Not Found	Not Found	Not Found	Not Found	High	High	High	High	Not Found	Not Found	Not Found	Not Found	Not Found	Not Found	Not Found	Not Found	High	High	High	High	Not Found	Not Found	Not Found	Not Found	Not Found	Not Found	Not Found	Not Found	High	High	High	High	Not Found	Not Found	Not Found	Not Found	Not Found	Not Found	Not Found	Not Found	High	High	High	High	Not Found	Not Found	Not Found	Not Found	Not Found	Not Found	Not Found	Not Found	High	High	High	High	Not Found	Not Found	Not Found	Not Found	Not Found	Not Found	Not Found	Not Found	High	High	High	High	Not Found	Not Found	Not Found	Not Found	Not Found	Not Found	Not Found	Not Found	High	High	High	High	Not Found	Not Found	Not Found	Not Found	High	0.0002847	0.002079	3.49
		Checked	Confidence	Identifying Node	PSM Ambiguity	Annotated Sequence	Modifications	# Proteins	Master Protein Accessions	Protein Accessions	# Missed Cleavages	Charge	DeltaScore	DeltaCn	Rank	Search Engine Rank	m/z [Da]	MH+ [Da]	Theo. MH+ [Da]	DeltaM [ppm]	Deltam/z [Da]	Activation Type	MS Order	Isolation Interference [%]	Average Reporter S/N	Comp. Voltage [V]	Ion Inject Time [ms]	RT [min]	First Scan	Spectrum File	File ID	Abundance: 126	Abundance: 127N	Abundance: 127C	Abundance: 128N	Abundance: 128C	Abundance: 129N	Abundance: 129C	Abundance: 130N	Abundance: 130C	Abundance: 131N	Abundance: 131C	Abundance: 132N	Abundance: 132C	Abundance: 133N	Abundance: 133C	Abundance: 134N	Quan Info	XCorr	# Protein Groups	Percolator q-Value	Percolator PEP
		FALSE	High	Sequest HT (A2)	Unambiguous	[K].fDEGRNNFEGEVTkENLLDFIk.[H]	N-Term(TMTpro); K14(TMTpro); K22(TMTpro)	1	P07237	P07237	2	4	0.4355	0	1	1	882.482	3526.91	3526.9	1.56	0.00138	HCD (High Energy Collision Dissociation)	MS2	15.2285	93		65.12	148.919	60459	010_2019_08_019_R_Wijeratne_021420_EF_F5.raw	F70.5	187.7	148.6	158.5	70.3	69.6	45.3	36.1	23	173.7	139.1	163.6	106.7	64.7	46.9	30.4	24.3		3.49	1	0.0002847	0.002079
		FALSE	High	Sequest HT (A2)	Unambiguous	[K].fDEGRNNFEGEVTkENLLDFIk.[H]	N-Term(TMTpro); K14(TMTpro); K22(TMTpro)	1	P07237	P07237	2	4	0.3863	0	1	1	882.483	3526.91	3526.9	2.74	0.00242	HCD (High Energy Collision Dissociation)	MS2	66.9992	110.3		86	149.501	60566	010_2019_08_019_R_Wijeratne_021420_AB_F5.raw	F64.5	200.9	178.4	173.1	91.1	54.5	76.8	41.6	32.2	195.7	199.6	175.6	102.7	100.9	76.5	40.9	25		2.77	1	0.0004752	0.003703
		FALSE	High	Sequest HT (A2)	Unambiguous	[K].fDEGRNNFEGEVTkENLLDFIk.[H]	N-Term(TMTpro); K14(TMTpro); K22(TMTpro)	1	P07237	P07237	2	4	0.5115	0	1	1	882.472	3526.87	3526.9	-9.59	-0.00845	HCD (High Energy Collision Dissociation)	MS2	0	59.4	-50	87	153.649	84192	2020_10_137_Wijeratne_CETSA-UPR-480TechRep_EF_F1-5.raw	F66.5	79.7	76.6	85.5	64.6	76.1	51.5	28.7	21.2	103.3	86.7	87.5	73.3	39.2	36.2	25.3	14.8		2.17	1	0.004253	0.04253
	FALSE	High	[K].IFGGEIK.[T]	1xTMTpro [K7]; 1xTMTpro [N-Term]	0.00974976	0.00125838	1	1	39	P07237	P07237 [248-254]		0	1371.85	1953	2035.3	1620.8	1905.6	1582.7	1877.7	1335.9	1638.4	996.9	1386.4	1398.5	1446.2	874.9	963.5	720.9	620.6	849.9	873.4	430.7	451.2	1043.7	1168.2	831.6	862.8	443.1	446.3	1162.9	1208.4	934.4	883.8	479.5	460.1	1279.2	1131.5	642.8	771.9	361.3	402.1	871.5	909.7	680.1	577	363.9	319.6	654.5	776.7	566	482.5	316.1	279.1	708.7	494.5	418.9	358.7	230.4	191.5	606.2	543.9	305.3	329.1	160.9	163.6	420.3	414.5	26.52	23.96	29.57	23.58	23.54	21.98	24.48	24.48	32	30.46	28.12	20.1	23.27	16.81	21.07	17.75	61.58	62.13	54.32	56	64.35	68.71	65.9	59.89	46.72	52.94	63.47	67.99	62.91	51.32	48.29	64.15	70.06	69.48	78.02	42.99	28.18	66.67	63.24	65.64	72.23	61.99	26.42	48.93	65.6	67.4	75.21	57.04	19.3	46.47	62.21	62.22	75.28	60.9	28.99	38.11	68.68	66.24	83.59	71.6	23.69	46.43	67.12	70.31		High	High	High	High	High	High	High	High	High	High	High	High	High	High	High	High	High	High	High	High	High	High	High	High	High	High	High	High	High	High	High	High	High	High	High	High	High	High	High	High	High	High	High	High	High	High	High	High	High	High	High	High	High	High	High	High	High	High	High	High	High	High	High	High	High	High	High	High	High	High	High	High	High	High	High	High	High	High	High	High	High	High	High	High	High	High	High	High	High	High	High	High	High	High	High	High	High	High	High	High	High	High	High	High	High	High	High	High	High	High	High	High	High	High	High	High	High	High	High	High	High	High	High	High	High	High	High	High	High	0.0003875	0.003066	2.23
		Checked	Confidence	Identifying Node	PSM Ambiguity	Annotated Sequence	Modifications	# Proteins	Master Protein Accessions	Protein Accessions	# Missed Cleavages	Charge	DeltaScore	DeltaCn	Rank	Search Engine Rank	m/z [Da]	MH+ [Da]	Theo. MH+ [Da]	DeltaM [ppm]	Deltam/z [Da]	Activation Type	MS Order	Isolation Interference [%]	Average Reporter S/N	Comp. Voltage [V]	Ion Inject Time [ms]	RT [min]	First Scan	Spectrum File	File ID	Abundance: 126	Abundance: 127N	Abundance: 127C	Abundance: 128N	Abundance: 128C	Abundance: 129N	Abundance: 129C	Abundance: 130N	Abundance: 130C	Abundance: 131N	Abundance: 131C	Abundance: 132N	Abundance: 132C	Abundance: 133N	Abundance: 133C	Abundance: 134N	Quan Info	XCorr	# Protein Groups	Percolator q-Value	Percolator PEP
		FALSE	High	Sequest HT (A2)	Unambiguous	[K].iFGGEIk.[T]	N-Term(TMTpro); K7(TMTpro)	1	P07237	P07237	0	3	0.148	0	1	1	457.954	1371.85	1371.85	-0.46	-0.00021	HCD (High Energy Collision Dissociation)	MS2	7.43471	117.6	-50	65.351	99.8844	54821	2020_10_137_Wijeratne_CETSA-UPR-480TechRep_EF_F1-8.raw	F66.8	141.1	142	173.9	151.9	139.9	124.6	82.3	59.8	138.1	142.8	134.1	122.8	108.5	98	63.8	58.6		2.23	1	0.0003875	0.003066
		FALSE	High	Sequest HT (A2)	Unambiguous	[K].iFGGEIk.[T]	N-Term(TMTpro); K7(TMTpro)	1	P07237	P07237	0	2	0.1061	0	1	1	686.427	1371.85	1371.85	-2.09	-0.00143	HCD (High Energy Collision Dissociation)	MS2	40.0615	156.8	-50	87	104.399	56281	2020_10_137_Wijeratne_CETSA-UPR-480TechRep_AB_F1-4.raw	F67.4	217.9	175.2	190.8	150.8	96.4	136.5	91.9	80.3	236.3	219.7	236.8	179.1	162.8	144.5	110.9	79.3		1.79	1	0.0009267	0.006554
		FALSE	High	Sequest HT (A2)	Unambiguous	[K].iFGGEIk.[T]	N-Term(TMTpro); K7(TMTpro)	1	P07237	P07237	0	3	0.1714	0	1	1	457.954	1371.85	1371.85	-0.24	-0.00011	HCD (High Energy Collision Dissociation)	MS2	0	182.2		79.029	80.649	29785	010_2019_08_019_R_Wijeratne_021420_EF_F6.raw	F70.6	240	232	257.5	166.2	163.2	143.9	112	63.3	255.4	230.5	275.9	249.9	185.8	147.4	112	81		2.1	1	0.000988	0.006878
		FALSE	High	Sequest HT (A2)	Unambiguous	[K].iFGGEIk.[T]	N-Term(TMTpro); K7(TMTpro)	1	P07237	P07237	0	3	0.1574	0	1	1	457.955	1371.85	1371.85	0.24	0.00011	HCD (High Energy Collision Dissociation)	MS2	7.01157	128.4	-50	64.602	99.5059	53821	2020_10_137_Wijeratne_CETSA-UPR-480TechRep_EF_F1-7.raw	F66.7	146.2	172.4	162.1	143.3	161.3	150.9	104.8	76.1	158.7	158.3	148	118.2	114.3	100.4	81.5	57.7		2.16	1	0.00103	0.007209
