## Supplemental Table 3 for "Obtaining Increased Functional Proteomics Insights from Thermal Proteome Profiling through Optimized Melt Shift Calculation and Statistical Analysis" (part 73 of 640)

### Sheet: Proteins (continued)
		FALSE	High	Sequest HT (A2)	Unambiguous	[K].iFGGEIk.[T]	N-Term(TMTpro); K7(TMTpro)	1	P07237	P07237	0	2	0.0922	0	1	1	686.428	1371.85	1371.85	-0.73	-0.0005	HCD (High Energy Collision Dissociation)	MS2	55.2	200.6	-50	87	101.203	54273	2020_10_137_Wijeratne_CETSA-UPR-480TechRep_GH_F1-7.raw	F69.9	272.5	281.3	295.1	203.8	149	169.7	135.7	95	298.2	289.8	271	217.2	198.4	117.7	120.3	95.1		2.17	1	0.001111	0.007757
		FALSE	High	Sequest HT (A2)	Unambiguous	[K].iFGGEIk.[T]	N-Term(TMTpro); K7(TMTpro)	1	P07237	P07237	0	2	0.0743	0	1	1	686.428	1371.85	1371.85	-0.08	-6e-05	HCD (High Energy Collision Dissociation)	MS2	68.0623	139.6	-50	87	100.403	54384	2020_10_137_Wijeratne_CETSA-UPR-480TechRep_EF_F1-4.raw	F66.4	176.2	181.3	228.6	149	156.9	134.8	97.9	73.9	194.4	173.3	170.3	139.7	111.5	99.7	68.8	77.8		2.02	1	0.00112	0.00785
		FALSE	High	Sequest HT (A2)	Unambiguous	[K].iFGGEIk.[T]	N-Term(TMTpro); K7(TMTpro)	1	P07237	P07237	0	2	0.0952	0	1	1	686.429	1371.85	1371.85	1.82	0.00125	HCD (High Energy Collision Dissociation)	MS2	73.544	213.4	-50	87	101.974	55020	2020_10_137_Wijeratne_CETSA-UPR-480TechRep_GH_F1-6b.raw	F69.8	269.4	284	304.9	205.4	177.5	173.4	156.8	120.6	289.5	307.1	271.8	220	227.6	128	155.3	122.8		2.31	1	0.001163	0.008075
		FALSE	High	Sequest HT (A2)	Unambiguous	[K].iFGGEIk.[T]	N-Term(TMTpro); K7(TMTpro)	1	P07237	P07237	0	2	0.0905	0	1	1	686.429	1371.85	1371.85	1.08	0.00074	HCD (High Energy Collision Dissociation)	MS2	51.2518	207.8	-50	87	102.263	54926	2020_10_137_Wijeratne_CETSA-UPR-480TechRep_CD_F1-5.raw	F68.5	270.4	277	255.7	180.1	212.1	162.2	146.8	92.7	279.6	279.4	282.9	288	190.2	178	123.5	105.5		2.1	1	0.001402	0.009837
		FALSE	High	Sequest HT (A2)	Unambiguous	[K].iFGGEIk.[T]	N-Term(TMTpro); K7(TMTpro)	1	P07237	P07237	0	2	0.1179	0	1	1	686.429	1371.85	1371.85	0.81	0.00056	HCD (High Energy Collision Dissociation)	MS2	9.04639	143.3		37.457	83.0944	30378	010_2019_08_019_R_Wijeratne_021420_GH_F6.raw	F71.6	191.2	194.2	252.5	138.3	122.7	97.2	93.3	57.3	210.9	231.6	205.2	151.1	131.4	71	79.3	65		2.29	1	0.001505	0.01069
		FALSE	High	Sequest HT (A2)	Unambiguous	[K].iFGGEIk.[T]	N-Term(TMTpro); K7(TMTpro)	1	P07237	P07237	0	2	0.125	0	1	1	686.429	1371.85	1371.85	1.46	0.001	HCD (High Energy Collision Dissociation)	MS2	83.4685	275.1	-50	87	99.9065	54148	2020_10_137_Wijeratne_CETSA-UPR-480TechRep_EF_F1-5.raw	F66.5	348.8	348.4	367.8	310.7	332.2	291	205.2	172.1	344.4	332.6	309.5	273	268.8	201.6	152.6	142.3		2.24	1	0.001535	0.01099
		FALSE	High	Sequest HT (A2)	Unambiguous	[K].iFGGEIk.[T]	N-Term(TMTpro); K7(TMTpro)	1	P07237	P07237	0	2	0.1186	0	1	1	686.428	1371.85	1371.85	0.14	0.0001	HCD (High Energy Collision Dissociation)	MS2	29.3184	309.2		61.362	83.2174	30879	010_2019_08_019_R_Wijeratne_021420_GH_F5.raw	F71.5	412.5	439.6	499.3	312.7	228.3	242.2	221.7	151.5	457.7	452.9	441.6	320	268.4	158.7	189.3	150.6		2.53	1	0.001535	0.01098
		FALSE	High	Sequest HT (A2)	Unambiguous	[K].iFGGEIk.[T]	N-Term(TMTpro); K7(TMTpro)	1	P07237	P07237	0	2	0.0905	0	1	1	686.429	1371.85	1371.85	0.54	0.00037	HCD (High Energy Collision Dissociation)	MS2	30.5786	230.1		50.734	82.0898	29968	010_2019_08_019_R_Wijeratne_021420_GH_F6.raw	F71.6	271.7	305.1	356.7	242.2	187.2	194.7	180.7	123.3	308.8	328.9	304.1	247.3	214.2	135.2	149.2	132		2.32	1	0.001542	0.01102
		FALSE	High	Sequest HT (A2)	Unambiguous	[K].iFGGEIk.[T]	N-Term(TMTpro); K7(TMTpro)	1	P07237	P07237	0	2	0.1255	0	1	1	686.431	1371.85	1371.85	3.44	0.00236	HCD (High Energy Collision Dissociation)	MS2	59.8756	192.9	-50	87	101.624	55070	2020_10_137_Wijeratne_CETSA-UPR-480TechRep_GH_F1-5.raw	F69.6	250.7	279.4	268.6	184.9	157.9	169.5	139.3	101.1	260.5	268.6	238.3	215.9	189	127.3	132.6	102.4		2.31	1	0.001562	0.01119
		FALSE	High	Sequest HT (A2)	Unambiguous	[K].iFGGEIk.[T]	N-Term(TMTpro); K7(TMTpro)	1	P07237	P07237	0	2	0.1157	0	1	1	686.429	1371.85	1371.85	1.27	0.00087	HCD (High Energy Collision Dissociation)	MS2	78.8637	306.5	-50	87	99.9086	53941	2020_10_137_Wijeratne_CETSA-UPR-480TechRep_EF_F1-6.raw	F66.6	394.4	426	396.3	337	397.3	328.6	217.2	177.8	362.2	356.1	332.2	310.5	282.7	242.1	166	177.5		2.16	1	0.001612	0.01161
		FALSE	High	Sequest HT (A2)	Unambiguous	[K].iFGGEIk.[T]	N-Term(TMTpro); K7(TMTpro)	1	P07237	P07237	0	2	0.1179	0	1	1	686.428	1371.85	1371.85	0.23	0.00016	HCD (High Energy Collision Dissociation)	MS2	86.074	366	-50	87	100.572	54302	2020_10_137_Wijeratne_CETSA-UPR-480TechRep_CD_F1-6.raw	F68.6	472.4	511.1	445.4	300.3	393	322.8	241.2	196.1	472.5	451.4	459.6	456.8	357.6	340.6	222.2	213.1		2.12	1	0.001697	0.01233
		FALSE	High	Sequest HT (A2)	Unambiguous	[K].iFGGEIk.[T]	N-Term(TMTpro); K7(TMTpro)	1	P07237	P07237	0	2	0.1278	0	1	1	686.427	1371.85	1371.85	-1.9	-0.0013	HCD (High Energy Collision Dissociation)	MS2	0	375.1	-50	119	102.794	54974	2020_10_137_Wijeratne_CETSA-UPR-480TechRep_GH_F1-8.raw	F69.10	474.7	533.5	547.8	410.4	305.7	340.5	269.3	183.8	510.3	526.3	488.4	411.8	350.3	229.3	247.4	172.1		2.27	1	0.001714	0.0125
		FALSE	High	Sequest HT (A2)	Unambiguous	[K].iFGGEIk.[T]	N-Term(TMTpro); K7(TMTpro)	1	P07237	P07237	0	2	0.1084	0	1	1	686.43	1371.85	1371.85	3.15	0.00216	HCD (High Energy Collision Dissociation)	MS2	36.3617	307.7	-50	87	102.761	55423	2020_10_137_Wijeratne_CETSA-UPR-480TechRep_AB_F1-5.raw	F67.5	410.4	367.1	344.2	298.5	211.9	295.7	198.4	160.7	473.3	441.9	408.7	343	322.3	295.3	205.1	146.5		2.03	1	0.001901	0.01413
		FALSE	High	Sequest HT (A2)	Unambiguous	[K].iFGGEIk.[T]	N-Term(TMTpro); K7(TMTpro)	1	P07237	P07237	0	2	0.1322	0	1	1	686.428	1371.85	1371.85	-0.97	-0.00067	HCD (High Energy Collision Dissociation)	MS2	45.8364	426.9	-50	87	102.735	55148	2020_10_137_Wijeratne_CETSA-UPR-480TechRep_AB_F1-6.raw	F67.6	599	514.9	439.1	387.6	347.1	485.7	274.5	227	615.6	548.6	536.2	488.7	449.5	457.8	276.9	182.2		2.27	1	0.00193	0.01458
		FALSE	High	Sequest HT (A2)	Unambiguous	[K].iFGGEIk.[T]	N-Term(TMTpro); K7(TMTpro)	1	P07237	P07237	0	2	0.0905	0	1	1	686.427	1371.85	1371.85	-1.33	-0.00091	HCD (High Energy Collision Dissociation)	MS2	2.18458	399.9	-50	67.323	99.6875	55006	2020_10_137_Wijeratne_CETSA-UPR-480TechRep_CD_F1-8.raw	F68.8	533	501.9	579.2	345.5	387	312.9	231.4	154.8	545.1	549.1	604.3	563.9	360.6	314.6	226.3	188.4		2.21	1	0.002062	0.0156
		FALSE	High	Sequest HT (A2)	Unambiguous	[K].iFGGEIk.[T]	N-Term(TMTpro); K7(TMTpro)	1	P07237	P07237	0	2	0.0742	0	1	1	686.428	1371.85	1371.85	-0.56	-0.00038	HCD (High Energy Collision Dissociation)	MS2	28.478	308.9		23.014	80.8243	28960	010_2019_08_019_R_Wijeratne_021420_GH_F7.raw	F71.7	342.2	423.3	458.2	317.6	237	271.6	230.2	176.9	428.6	459.6	408.3	333.3	298.5	181.3	201.6	173.4		2.29	1	0.002108	0.01603
		FALSE	High	Sequest HT (A2)	Unambiguous	[K].iFGGEIk.[T]	N-Term(TMTpro); K7(TMTpro)	1	P07237	P07237	0	3	0.1674	0	1	1	457.955	1371.85	1371.85	0.11	5e-05	HCD (High Energy Collision Dissociation)	MS2	0	185.2		86	81.1037	29118	010_2019_08_019_R_Wijeratne_021420_GH_F8.raw	F71.8	233.9	249.3	302.7	182.5	144.2	147.6	127.2	84.5	273.5	275.2	280.8	201.1	161.7	111.7	109.8	77.3		2.27	1	0.002108	0.01601
		FALSE	High	Sequest HT (A2)	Unambiguous	[K].iFGGEIk.[T]	N-Term(TMTpro); K7(TMTpro)	1	P07237	P07237	0	2	0.1378	0	1	1	686.428	1371.85	1371.85	-0.41	-0.00028	HCD (High Energy Collision Dissociation)	MS2	1.80485	358.6	-50	41.641	102.282	55568	2020_10_137_Wijeratne_CETSA-UPR-480TechRep_AB_F1-8.raw	F67.8	510.9	426.3	427	358.9	267.6	364.4	224.3	155	500.4	480.8	494.6	465.6	361.8	339.3	230.9	129.3		2.25	1	0.002314	0.01776
		FALSE	High	Sequest HT (A2)	Unambiguous	[K].iFGGEIk.[T]	N-Term(TMTpro); K7(TMTpro)	1	P07237	P07237	0	2	0.126	0	1	1	686.428	1371.85	1371.85	-0.01	-1e-05	HCD (High Energy Collision Dissociation)	MS2	3.53654	230.2		10.206	82.5294	30109	010_2019_08_019_R_Wijeratne_021420_AB_F6.raw	F64.6	312.4	245.6	266.1	217.2	170	221.3	157.1	96.7	345.2	316.8	338.8	267.4	248.5	230.3	154.9	95		2.46	1	0.0024	0.01869
		FALSE	High	Sequest HT (A2)	Unambiguous	[K].iFGGEIk.[T]	N-Term(TMTpro); K7(TMTpro)	1	P07237	P07237	0	2	0.0677	0	1	1	686.428	1371.85	1371.85	-0.47	-0.00032	HCD (High Energy Collision Dissociation)	MS2	20.9941	535		48.833	78.8575	28392	010_2019_08_019_R_Wijeratne_021420_CD_F7.raw	F65.7	689.6	723.1	735.7	598.8	601.1	541.5	388.5	316.5	694.7	698.8	634.9	532.2	456.3	378.2	283.1	287.8		1.92	1	0.002406	0.01881
		FALSE	High	Sequest HT (A2)	Unambiguous	[K].iFGGEIk.[T]	N-Term(TMTpro); K7(TMTpro)	1	P07237	P07237	0	2	0.0595	0	1	1	686.428	1371.85	1371.85	0.21	0.00014	HCD (High Energy Collision Dissociation)	MS2	51.8366	404.1		25.773	79.2178	28004	010_2019_08_019_R_Wijeratne_021420_EF_F8.raw	F70.8	560.2	572	584	351.2	355.3	272	192.5	140.7	618	597.8	613.8	573	364.3	294.4	183.2	193.9		1.68	1	0.002411	0.01888
		FALSE	High	Sequest HT (A2)	Unambiguous	[K].iFGGEIk.[T]	N-Term(TMTpro); K7(TMTpro)	1	P07237	P07237	0	2	0.0552	0	1	1	686.428	1371.85	1371.85	0.27	0.00019	HCD (High Energy Collision Dissociation)	MS2	58.8519	614.4		30.822	80.174	28809	010_2019_08_019_R_Wijeratne_021420_AB_F8.raw	F64.8	988.4	862.8	806.6	543.9	432.7	535.9	283.8	253.5	941	995.6	872.4	686.3	541.7	558.7	319.7	208		1.81	1	0.002476	0.01967
		FALSE	High	Sequest HT (A2)	Unambiguous	[K].iFGGEIk.[T]	N-Term(TMTpro); K7(TMTpro)	1	P07237	P07237	0	2	0.1163	0	1	1	686.428	1371.85	1371.85	-0.48	-0.00033	HCD (High Energy Collision Dissociation)	MS2	7.67337	219.6		6.266	81.8297	29376	010_2019_08_019_R_Wijeratne_021420_GH_F7.raw	F71.7	253.9	273.8	332.7	216.7	162.1	182.9	177.1	110.7	306.5	292.5	297.3	250.9	230.3	135.1	174.8	116.9		2.15	1	0.002675	0.02205
		FALSE	High	Sequest HT (A2)	Unambiguous	[K].iFGGEIk.[T]	N-Term(TMTpro); K7(TMTpro)	1	P07237	P07237	0	3	0.159	0	1	1	457.954	1371.85	1371.85	-0.15	-7e-05	HCD (High Energy Collision Dissociation)	MS2	69.0035	143.5		86	81.6073	30894	010_2019_08_019_R_Wijeratne_021420_CD_F5.raw	F65.5	205.1	224.5	241.4	151.8	130.2	94.4	76.9	52.4	252.1	237.3	222.7	141.6	100.2	70.5	50	44.5		1.95	1	0.002808	0.02354
		FALSE	High	Sequest HT (A2)	Unambiguous	[K].iFGGEIk.[T]	N-Term(TMTpro); K7(TMTpro)	1	P07237	P07237	0	2	0.0753	0	1	1	686.427	1371.85	1371.85	-1.98	-0.00136	HCD (High Energy Collision Dissociation)	MS2	25.7384	138.2		14.073	79.313	27933	010_2019_08_019_R_Wijeratne_021420_EF_F7.raw	F70.7	188	185.2	190.1	125.1	120.1	104	84.7	62.8	199.7	194.1	211.9	182.3	124.4	111.9	60.8	66.8		1.86	1	0.002834	0.02391
		FALSE	High	Sequest HT (A2)	Unambiguous	[K].iFGGEIk.[T]	N-Term(TMTpro); K7(TMTpro)	1	P07237	P07237	0	3	0.1136	0	1	1	457.956	1371.85	1371.85	3.52	0.00161	HCD (High Energy Collision Dissociation)	MS2	75.0075	267.6		86	80.0825	28707	010_2019_08_019_R_Wijeratne_021420_GH_F8.raw	F71.8	391	396.6	480	268.1	200.6	185	142.4	90.6	419.6	438.4	404.5	290.2	248.6	139.7	105.3	80.8		2.2	1	0.002864	0.02432
		FALSE	High	Sequest HT (A2)	Unambiguous	[K].iFGGEIk.[T]	N-Term(TMTpro); K7(TMTpro)	1	P07237	P07237	0	2	0.0659	0	1	1	686.427	1371.85	1371.85	-1.42	-0.00097	HCD (High Energy Collision Dissociation)	MS2	20.6206	102.9		8.66	80.9703	30619	010_2019_08_019_R_Wijeratne_021420_CD_F5.raw	F65.5	122.2	125.8	141.6	129.7	112.5	95.3	74.5	63.7	138.7	133.9	120.5	109.3	93.1	69.6	57.5	58.9		1.67	1	0.002883	0.02465
		FALSE	High	Sequest HT (A2)	Unambiguous	[K].iFGGEIk.[T]	N-Term(TMTpro); K7(TMTpro)	1	P07237	P07237	0	2	0.0745	0	1	1	686.428	1371.85	1371.85	-0.53	-0.00036	HCD (High Energy Collision Dissociation)	MS2	45.7698	127.1	-50	87	102.172	55313	2020_10_137_Wijeratne_CETSA-UPR-480TechRep_GH_F1-4b.raw	F69.5	164.1	183.8	195.3	128.2	90.4	101.5	87.4	67.1	176.9	189.3	172.5	138.5	112.1	79.1	79.9	68.1		1.61	1	0.003054	0.02709
		FALSE	High	Sequest HT (A2)	Unambiguous	[K].iFGGEIk.[T]	N-Term(TMTpro); K7(TMTpro)	1	P07237	P07237	0	2	0.0802	0	1	1	686.427	1371.85	1371.85	-1.47	-0.00101	HCD (High Energy Collision Dissociation)	MS2	10.1697	199.6		7.42	79.8967	28837	010_2019_08_019_R_Wijeratne_021420_CD_F7.raw	F65.7	257	231.3	287	234.2	231.6	192.9	143.1	109.8	270.4	232.3	264.5	207.4	174.4	138.8	117.2	101		2.12	1	0.003072	0.02743
		FALSE	High	Sequest HT (A2)	Unambiguous	[K].iFGGEIk.[T]	N-Term(TMTpro); K7(TMTpro)	1	P07237	P07237	0	2	0.0651	0	1	1	686.427	1371.85	1371.85	-1.08	-0.00074	HCD (High Energy Collision Dissociation)	MS2	34.596	220.4		6.153	79.7782	28693	010_2019_08_019_R_Wijeratne_021420_CD_F8.raw	F65.8	286.4	297.6	343	233.1	249.9	194	152.1	112.3	295.5	290.8	272.8	207.6	199.6	153.3	110.8	127.1		1.69	1	0.003094	0.02781
		FALSE	High	Sequest HT (A2)	Unambiguous	[K].iFGGEIk.[T]	N-Term(TMTpro); K7(TMTpro)	1	P07237	P07237	0	2	0.0963	0	1	1	686.423	1371.84	1371.85	-7.37	-0.00505	HCD (High Energy Collision Dissociation)	MS2	0	416.7	-50	87	102.238	54869	2020_10_137_Wijeratne_CETSA-UPR-480TechRep_AB_F1-7.raw	F67.7	623	520.5	471.2	395.3	332	428.4	243.8	214.6	589.4	564	519.9	475.1	429.1	431.8	261.9	166.7		2.18	1	0.003282	0.02994
		FALSE	High	Sequest HT (A2)	Unambiguous	[K].iFGGEIk.[T]	N-Term(TMTpro); K7(TMTpro)	1	P07237	P07237	0	2	0.0986	0	1	1	686.428	1371.85	1371.85	-0.72	-0.00049	HCD (High Energy Collision Dissociation)	MS2	5.95006	361.7		14.105	82.3678	29352	010_2019_08_019_R_Wijeratne_021420_AB_F7.raw	F64.7	496.1	376	423.5	360.8	249	347.6	222.3	169.7	543.2	479.4	516.3	437.1	372.1	375.8	267.7	150.5		2.13	1	0.003344	0.03062
		FALSE	High	Sequest HT (A2)	Unambiguous	[K].iFGGEIk.[T]	N-Term(TMTpro); K7(TMTpro)	1	P07237	P07237	0	3	0.1863	0	1	1	457.954	1371.85	1371.85	-1.05	-0.00048	HCD (High Energy Collision Dissociation)	MS2	39.6251	66.6		86	82.9793	29605	010_2019_08_019_R_Wijeratne_021420_AB_F7.raw	F64.7	112.6	97.6	99.4	61.8	42.5	41.8	30.3	29.9	123.6	108.2	100.4	66.5	51.1	42.5	35.2	22		2.04	1	0.003654	0.0348
		FALSE	High	Sequest HT (A2)	Unambiguous	[K].iFGGEIk.[T]	N-Term(TMTpro); K7(TMTpro)	1	P07237	P07237	0	2	0.0253	0	1	1	686.428	1371.85	1371.85	-0.68	-0.00047	HCD (High Energy Collision Dissociation)	MS2	27.1713	165.5		8.817	79.2702	28025	010_2019_08_019_R_Wijeratne_021420_EF_F8.raw	F70.8	217.6	207.4	236.8	150.8	156.3	114.7	86.9	64.5	230.8	236.8	262.7	238.7	148.3	133.3	79.7	82.2		1.58	1	0.007058	0.07989
		FALSE	High	Sequest HT (A2)	Unambiguous	[K].iFGGEIk.[T]	N-Term(TMTpro); K7(TMTpro)	1	P07237	P07237	0	2	0.0513	0	1	1	686.428	1371.85	1371.85	0.1	7e-05	HCD (High Energy Collision Dissociation)	MS2	40.438	513.9		41.414	81.3546	28926	010_2019_08_019_R_Wijeratne_021420_AB_F7.raw	F64.7	694.3	591.7	548.9	481.8	330.4	532.6	331.3	324.1	703.3	706	649.9	604.6	442.2	604.8	397.2	279.5		1.56	1	0.008225	0.09476
	FALSE	High	[K].TAAESFK.[G]	1xTMTpro [K7]; 1xTMTpro [N-Term]	0.0130846	0.00195461	1	1	32	P07237	P07237 [277-283]		0	1361.79	1402.4	1492	1102.8	1258	1155.6	1392.7	954.9	1224.2	693.3	996.8	923.2	976.8	586.2	588.9	414.3	378.3	1314.5	1385.6	986.2	1054.1	1466.6	1715.9	1333.3	1360.9	1011.3	1013.6	1610.1	1728.1	1409.8	1354.7	1099.2	1040.2	1868.3	1690.9	1077.8	1244.7	846.8	952.7	1280.6	1382	1145.4	1000.4	878.4	757.3	932.6	1131	940.4	778.6	730.2	613.1	965.5	663.5	680.3	591.2	517.3	440.7	872	808.9	487.2	485.4	372.8	376.3	593.9	595.5	37.46	32.6	37.39	34.51	34.01	35.09	41.55	42.67	45.87	42.33	50.87	51.75	52.94	54.79	53.78	49.12	50.22	52.98	48.05	52.69	0.67	1.31	52.19	53.09	47.14	53.09	0.12	0.99	61.82	48.95	44.36	60.82	0.9	1.4	61.75	34.1	26.98	63.25	9.15	13.08	55.96	40.92	22.69	45.13	13.17	14.22	52.2	32.68	18.62	43.53	21.87	21.76	49.61	36.38	19.47	34.8	14.33	22.61	58.12	39.86	13.35	23.5	17.6	19.96		High	High	High	High	High	High	High	High	High	High	High	High	High	High	High	High	High	High	High	High	High	High	High	High	High	High	High	High	High	High	High	High	High	High	High	High	High	High	High	High	High	High	High	High	High	High	High	High	High	High	High	High	High	High	High	High	High	High	High	High	High	High	High	High	High	High	High	High	High	High	High	High	High	High	High	High	High	High	High	High	High	High	High	High	High	High	High	High	High	High	High	High	High	High	High	High	High	High	High	High	High	High	High	High	High	High	High	High	High	High	High	High	High	High	High	High	High	High	High	High	High	High	High	High	High	High	High	High	High	0.0005819	0.004346	2.38
		Checked	Confidence	Identifying Node	PSM Ambiguity	Annotated Sequence	Modifications	# Proteins	Master Protein Accessions	Protein Accessions	# Missed Cleavages	Charge	DeltaScore	DeltaCn	Rank	Search Engine Rank	m/z [Da]	MH+ [Da]	Theo. MH+ [Da]	DeltaM [ppm]	Deltam/z [Da]	Activation Type	MS Order	Isolation Interference [%]	Average Reporter S/N	Comp. Voltage [V]	Ion Inject Time [ms]	RT [min]	First Scan	Spectrum File	File ID	Abundance: 126	Abundance: 127N	Abundance: 127C	Abundance: 128N	Abundance: 128C	Abundance: 129N	Abundance: 129C	Abundance: 130N	Abundance: 130C	Abundance: 131N	Abundance: 131C	Abundance: 132N	Abundance: 132C	Abundance: 133N	Abundance: 133C	Abundance: 134N	Quan Info	XCorr	# Protein Groups	Percolator q-Value	Percolator PEP
		FALSE	High	Sequest HT (A2)	Unambiguous	[K].tAAESFk.[G]	N-Term(TMTpro); K7(TMTpro)	1	P07237	P07237	0	2	0.542	0	1	1	681.398	1361.79	1361.79	-2.43	-0.00165	HCD (High Energy Collision Dissociation)	MS2	0	171.6	-50	87	54.3359	28760	2020_10_137_Wijeratne_CETSA-UPR-480TechRep_GH_F1-3.raw	F69.3	215.3	234	258.9	190.3	137.9	146.8	127.9	99.8	233.1	236.5	217.1	191.2	168.2	91.1	110.9	86		2.38	1	0.0005819	0.004346
		FALSE	High	Sequest HT (A2)	Unambiguous	[K].tAAESFk.[G]	N-Term(TMTpro); K7(TMTpro)	1	P07237	P07237	0	2	0.5194	0	1	1	681.399	1361.79	1361.79	-0.56	-0.00038	HCD (High Energy Collision Dissociation)	MS2	7.88494	142.3		31.916	40.6884	14355	010_2019_08_019_R_Wijeratne_021420_GH_F3.raw	F71.3	180	204.8	240.3	156.9	104.9	104.8	92.4	65	203.1	204.3	215.9	156.2	132.9	67.7	90.8	56.7		2.58	1	0.001022	0.007143
		FALSE	High	Sequest HT (A2)	Unambiguous	[K].tAAESFk.[G]	N-Term(TMTpro); K7(TMTpro)	1	P07237	P07237	0	2	0.5655	0	1	1	681.401	1361.79	1361.79	1.32	0.0009	HCD (High Energy Collision Dissociation)	MS2	0	349.5	-50	56.018	55.2898	28917	2020_10_137_Wijeratne_CETSA-UPR-480TechRep_GH_F1-6b.raw	F69.8	395.6	447.5	510.1	368.8	272.6	290.4	267.7	178.9	474.3	469.7	479.3	429.4	349.9	205.4	273.6	179		2.9	1	0.00126	0.00869
		FALSE	High	Sequest HT (A2)	Unambiguous	[K].tAAESFk.[G]	N-Term(TMTpro); K7(TMTpro)	1	P07237	P07237	0	2	0.4978	0	1	1	681.4	1361.79	1361.79	0.12	8e-05	HCD (High Energy Collision Dissociation)	MS2	25.534	378.2		69.124	42.5596	14422	010_2019_08_019_R_Wijeratne_021420_GH_F6.raw	F71.6	455.9	480.2	576.9	376.4	279.1	299.7	313.6	195.8	546.9	515.5	548.7	408.5	362.1	199.5	273.1	219.2		2.27	1	0.001334	0.009223
		FALSE	High	Sequest HT (A2)	Unambiguous	[K].tAAESFk.[G]	N-Term(TMTpro); K7(TMTpro)	1	P07237	P07237	0	2	0.5402	0	1	1	681.403	1361.8	1361.79	5.61	0.00382	HCD (High Energy Collision Dissociation)	MS2	0	287.5	-50	119	54.0088	28455	2020_10_137_Wijeratne_CETSA-UPR-480TechRep_EF_F1-3.raw	F66.3	342.6	358.5	417.8	325.4	361.2	300.1	217.7	157.4	358.2	337.3	341.8	297.4	253.6	211.6	161.8	157.5		2.61	1	0.001457	0.01026
		FALSE	High	Sequest HT (A2)	Unambiguous	[K].tAAESFk.[G]	N-Term(TMTpro); K7(TMTpro)	1	P07237	P07237	0	2	0.5585	0	1	1	681.399	1361.79	1361.79	-0.48	-0.00033	HCD (High Energy Collision Dissociation)	MS2	0	317.2		71.064	39.6262	13330	010_2019_08_019_R_Wijeratne_021420_AB_F6.raw	F64.6	508.8	400.3	442.1	308.6	213.9	246.6	147.7	105.8	541.6	482.9	513.8	374	298.7	258.6	142.9	89.1		2.65	1	0.001457	0.01025
		FALSE	High	Sequest HT (A2)	Unambiguous	[K].tAAESFk.[G]	N-Term(TMTpro); K7(TMTpro)	1	P07237	P07237	0	2	0.4395	0	1	1	681.399	1361.79	1361.79	-1.11	-0.00076	HCD (High Energy Collision Dissociation)	MS2	0	268.7		86	37.4382	12412	010_2019_08_019_R_Wijeratne_021420_GH_F7.raw	F71.7	388.8	441.1	518.2	292.8	184.6	134.4	107	80.2	468.3	507.7	473	274.7	183.3	93.9	86.6	65.3		2.23	1	0.001471	0.01039
		FALSE	High	Sequest HT (A2)	Unambiguous	[K].tAAESFk.[G]	N-Term(TMTpro); K7(TMTpro)	1	P07237	P07237	0	2	0.5803	0	1	1	681.4	1361.79	1361.79	0.1	7e-05	HCD (High Energy Collision Dissociation)	MS2	6.73474	213.4		15.921	41.0616	14285	010_2019_08_019_R_Wijeratne_021420_GH_F5.raw	F71.5	250.9	275.6	317.8	219.2	170	185.6	177.1	108.8	295.8	284.5	264.6	246.2	211.1	133.5	161.1	112.7		2.74	1	0.001525	0.01086
		FALSE	High	Sequest HT (A2)	Unambiguous	[K].tAAESFk.[G]	N-Term(TMTpro); K7(TMTpro)	1	P07237	P07237	0	2	0.4317	0	1	1	681.399	1361.79	1361.79	-0.75	-0.00051	HCD (High Energy Collision Dissociation)	MS2	0	159.2		31.273	39.2559	14082	010_2019_08_019_R_Wijeratne_021420_CD_F3.raw	F65.3	211.5	232.8	244.5	190.3	183.1	135.6	102.5	73.8	219.7	223.8	200.6	171.6	125.2	92.8	74.7	65.2		2.27	1	0.001577	0.01131
		FALSE	High	Sequest HT (A2)	Unambiguous	[K].tAAESFk.[G]	N-Term(TMTpro); K7(TMTpro)	1	P07237	P07237	0	2	0.5244	0	1	1	681.404	1361.8	1361.79	5.92	0.00403	HCD (High Energy Collision Dissociation)	MS2	13.4407	233.8	-50	87	57.5729	30163	2020_10_137_Wijeratne_CETSA-UPR-480TechRep_AB_F1-3.raw	F67.3	319.9	263.3	281.4	228.2	168.2	236.5	152.3	110.5	332.7	279.3	334	294.1	257.3	233.4	154.7	94.4		2.46	1	0.001618	0.01168
		FALSE	High	Sequest HT (A2)	Unambiguous	[K].tAAESFk.[G]	N-Term(TMTpro); K7(TMTpro)	1	P07237	P07237	0	2	0.5625	0	1	1	681.4	1361.79	1361.79	0.25	0.00017	HCD (High Energy Collision Dissociation)	MS2	6.04675	247.4		17.816	39.6089	13859	010_2019_08_019_R_Wijeratne_021420_AB_F5.raw	F64.5	337.2	259.8	261.8	242.9	175.5	248.3	159.3	108.7	376.4	291.4	342.7	321.8	276.3	268.2	170.8	117.8		2.72	1	0.001618	0.01168
		FALSE	High	Sequest HT (A2)	Unambiguous	[K].tAAESFk.[G]	N-Term(TMTpro); K7(TMTpro)	1	P07237	P07237	0	2	0.554	0	1	1	681.4	1361.79	1361.79	0.04	3e-05	HCD (High Energy Collision Dissociation)	MS2	3.00696	415.2	-50	56.136	54.6955	28724	2020_10_137_Wijeratne_CETSA-UPR-480TechRep_GH_F1-4b.raw	F69.5	492.8	510.4	618.7	447	328.3	380.4	316.6	203.4	548.4	567.1	547.7	504.6	393.8	259.6	300.2	224.2		2.78	1	0.001678	0.01215
		FALSE	High	Sequest HT (A2)	Unambiguous	[K].tAAESFk.[G]	N-Term(TMTpro); K7(TMTpro)	1	P07237	P07237	0	2	0.5382	0	1	1	681.401	1361.79	1361.79	1.25	0.00085	HCD (High Energy Collision Dissociation)	MS2	3.28032	431	-50	56.333	55.9416	28918	2020_10_137_Wijeratne_CETSA-UPR-480TechRep_AB_F1-6.raw	F67.6	605.9	472.5	510	430.3	311	416.3	257.5	185.9	642.5	566.5	627.9	561.4	421.9	446.7	279.3	160.7		2.88	1	0.001703	0.01237
		FALSE	High	Sequest HT (A2)	Unambiguous	[K].tAAESFk.[G]	N-Term(TMTpro); K7(TMTpro)	1	P07237	P07237	0	2	0.561	0	1	1	681.399	1361.79	1361.79	-0.78	-0.00053	HCD (High Energy Collision Dissociation)	MS2	41.1906	196.7		25.316	39.1598	13798	010_2019_08_019_R_Wijeratne_021420_CD_F5.raw	F65.5	235.1	236.8	273	217.2	228.7	187.5	145.1	128.5	262.1	248.6	245.1	200.4	182.1	133.9	117.9	105.5		2.05	1	0.001892	0.01405
		FALSE	High	Sequest HT (A2)	Unambiguous	[K].tAAESFk.[G]	N-Term(TMTpro); K7(TMTpro)	1	P07237	P07237	0	2	0.5812	0	1	1	681.4	1361.79	1361.79	0.06	4e-05	HCD (High Energy Collision Dissociation)	MS2	0	476.7		71.343	39.2038	13326	010_2019_08_019_R_Wijeratne_021420_CD_F6.raw	F65.6	605.5	622.4	727.1	536.6	551.2	433.6	305.9	229.9	648.2	659.6	637.1	499.4	431.6	309.5	227.4	201.7		2.77	1	0.001903	0.01417
		FALSE	High	Sequest HT (A2)	Unambiguous	[K].tAAESFk.[G]	N-Term(TMTpro); K7(TMTpro)	1	P07237	P07237	0	2	0.5481	0	1	1	681.4	1361.79	1361.79	0.59	0.0004	HCD (High Energy Collision Dissociation)	MS2	0	390.8		72.785	39.0344	13265	010_2019_08_019_R_Wijeratne_021420_CD_F6.raw	F65.6	536	550.4	638.9	444.3	433.6	308.7	210.1	163.3	578.4	570.8	546.4	414.1	322.5	229.1	166.3	139.6		2.7	1	0.001969	0.01483
		FALSE	High	Sequest HT (A2)	Unambiguous	[K].tAAESFk.[G]	N-Term(TMTpro); K7(TMTpro)	1	P07237	P07237	0	2	0.5662	0	1	1	681.402	1361.8	1361.79	3.75	0.00255	HCD (High Energy Collision Dissociation)	MS2	0	298	-50	25.008	53.2368	27927	2020_10_137_Wijeratne_CETSA-UPR-480TechRep_EF_F1-4.raw	F66.4	349.7	356.6	376.7	372.7	385.9	339.5	232.7	181.7	354.5	345.7	314.9	291.4	290.5	234.4	181	160.7		2.72	1	0.00199	0.01504
		FALSE	High	Sequest HT (A2)	Unambiguous	[K].tAAESFk.[G]	N-Term(TMTpro); K7(TMTpro)	1	P07237	P07237	0	2	0.548	0	1	1	681.401	1361.79	1361.79	1.78	0.00121	HCD (High Energy Collision Dissociation)	MS2	0	325.9	-50	16.685	55.0058	28461	2020_10_137_Wijeratne_CETSA-UPR-480TechRep_CD_F1-5.raw	F68.5	385.1	397.3	386	317.6	359.1	304.7	228.9	146.9	403.6	402.3	399.4	450.4	335.5	301.3	227.1	169.2		2.81	1	0.002031	0.01532
		FALSE	High	Sequest HT (A2)	Unambiguous	[K].tAAESFk.[G]	N-Term(TMTpro); K7(TMTpro)	1	P07237	P07237	0	2	0.5709	0	1	1	681.401	1361.8	1361.79	2.33	0.00159	HCD (High Energy Collision Dissociation)	MS2	0	337.4	-50	21.066	54.067	28419	2020_10_137_Wijeratne_CETSA-UPR-480TechRep_GH_F1-5.raw	F69.6	355.9	419.6	468.8	360.2	285.1	310.8	253.2	191	444.2	467	430.1	391.2	339.2	218.7	265.7	197.2		2.82	1	0.002051	0.01548
		FALSE	High	Sequest HT (A2)	Unambiguous	[K].tAAESFk.[G]	N-Term(TMTpro); K7(TMTpro)	1	P07237	P07237	0	2	0.5496	0	1	1	681.403	1361.8	1361.79	5.13	0.00349	HCD (High Energy Collision Dissociation)	MS2	5.47444	282.1	-50	34.644	54.1885	28379	2020_10_137_Wijeratne_CETSA-UPR-480TechRep_CD_F1-4.raw	F68.4	360.7	341.9	331.1	255.7	299.2	271.6	196.7	133.7	362.5	347.5	346.4	363.7	320.9	249.2	185.3	146.8		2.62	1	0.002062	0.0156
		FALSE	High	Sequest HT (A2)	Unambiguous	[K].tAAESFk.[G]	N-Term(TMTpro); K7(TMTpro)	1	P07237	P07237	0	2	0.5341	0	1	1	681.401	1361.79	1361.79	2.07	0.00141	HCD (High Energy Collision Dissociation)	MS2	3.54675	332.4	-50	23.072	56.7007	29536	2020_10_137_Wijeratne_CETSA-UPR-480TechRep_AB_F1-4.raw	F67.4	480	363.5	335.6	325.1	255.4	366.8	238.5	172.2	470.5	390.8	400.1	399.4	349.6	391.2	228.9	150.6		2.64	1	0.002149	0.01639
		FALSE	High	Sequest HT (A2)	Unambiguous	[K].tAAESFk.[G]	N-Term(TMTpro); K7(TMTpro)	1	P07237	P07237	0	2	0.5806	0	1	1	681.399	1361.79	1361.79	-0.44	-0.0003	HCD (High Energy Collision Dissociation)	MS2	0.533388	318.1	-50	13.662	55.4943	28912	2020_10_137_Wijeratne_CETSA-UPR-480TechRep_AB_F1-5.raw	F67.5	433.8	346.5	349.8	309	236	325.7	220.5	149.7	441	377.2	432.4	416.5	328.5	362.4	223.4	137.8		2.79	1	0.002354	0.01821
		FALSE	High	Sequest HT (A2)	Unambiguous	[K].tAAESFk.[G]	N-Term(TMTpro); K7(TMTpro)	1	P07237	P07237	0	2	0.5769	0	1	1	681.399	1361.79	1361.79	-0.49	-0.00033	HCD (High Energy Collision Dissociation)	MS2	0	280.6		15.887	39.4767	14179	010_2019_08_019_R_Wijeratne_021420_CD_F4.raw	F65.4	317.3	321.6	369.3	332.8	344.2	320	217.7	158.6	345.9	316.8	314.5	306.3	286.1	219.9	182.9	136.5		2.86	1	0.002555	0.02047
		FALSE	High	Sequest HT (A2)	Unambiguous	[K].tAAESFk.[G]	N-Term(TMTpro); K7(TMTpro)	1	P07237	P07237	0	2	0.5778	0	1	1	681.4	1361.79	1361.79	-0.19	-0.00013	HCD (High Energy Collision Dissociation)	MS2	3.4798	227.4		11.281	38.2535	13634	010_2019_08_019_R_Wijeratne_021420_EF_F4.raw	F70.4	259.4	272.7	278.4	215.1	224.7	200.9	145.3	94.6	304.7	293.7	316.3	336.3	246.8	199.2	140	111.1		2.7	1	0.00274	0.02279
		FALSE	High	Sequest HT (A2)	Unambiguous	[K].tAAESFk.[G]	N-Term(TMTpro); K7(TMTpro)	1	P07237	P07237	0	2	0.4497	0	1	1	681.405	1361.8	1361.79	8.13	0.00554	HCD (High Energy Collision Dissociation)	MS2	0	110.3	-50	87	55.3944	29046	2020_10_137_Wijeratne_CETSA-UPR-480TechRep_CD_F1-3.raw	F68.3	161	166	165.2	101.6	95.4	62.1	46	34.2	168.5	167.3	198.4	159.2	86.3	64.8	42	47.3		1.49	1	0.002834	0.02393
		FALSE	High	Sequest HT (A2)	Unambiguous	[K].tAAESFk.[G]	N-Term(TMTpro); K7(TMTpro)	1	P07237	P07237	0	2	0.5494	0	1	1	681.4	1361.79	1361.79	-0.21	-0.00014	HCD (High Energy Collision Dissociation)	MS2	0	548.5		59.707	36.5438	12470	010_2019_08_019_R_Wijeratne_021420_EF_F6.raw	F70.6	742.2	756.5	817.8	503.7	483.2	380.6	275.7	198.9	828.6	803.6	886.3	758.3	486.6	388.9	260.1	204.3		2.33	1	0.002876	0.02452
		FALSE	High	Sequest HT (A2)	Unambiguous	[K].tAAESFk.[G]	N-Term(TMTpro); K7(TMTpro)	1	P07237	P07237	0	2	0.536	0	1	1	681.399	1361.79	1361.79	-0.66	-0.00045	HCD (High Energy Collision Dissociation)	MS2	0	312.5		25.359	38.1156	13244	010_2019_08_019_R_Wijeratne_021420_EF_F5.raw	F70.5	403.2	401.1	424.5	308.4	324.8	252.1	173.2	116.3	425.8	406.8	445.1	447	320.7	254.6	166.5	129.6		2.5	1	0.002931	0.0251
		FALSE	High	Sequest HT (A2)	Unambiguous	[K].tAAESFk.[G]	N-Term(TMTpro); K7(TMTpro)	1	P07237	P07237	0	3	0.4758	0	1	1	454.601	1361.79	1361.79	-3.05	-0.00139	HCD (High Energy Collision Dissociation)	MS2	61.0201	190.1		86	41.5408	14057	010_2019_08_019_R_Wijeratne_021420_GH_F6.raw	F71.6	331.4	312.7	356.8	162.5	120.3	93.3	100.9	68.7	352.9	333	308.6	170.5	120.8	64.2	74.6	70.6		2.27	1	0.004851	0.05025
		FALSE	High	Sequest HT (A2)	Unambiguous	[K].tAAESFk.[G]	N-Term(TMTpro); K7(TMTpro)	1	P07237	P07237	0	3	0.293	0	1	1	454.602	1361.79	1361.79	-0.9	-0.00041	HCD (High Energy Collision Dissociation)	MS2	65.0543	188.7		50.974	38.7326	13541	010_2019_08_019_R_Wijeratne_021420_AB_F5.raw	F64.5	312.9	259	261.3	169.9	126.6	145.2	101	77.9	313.6	297.6	281.9	212.3	158.1	144.8	80.9	77		2.15	1	0.006687	0.07515
		FALSE	High	Sequest HT (A2)	Unambiguous	[K].tAAESFk.[G]	N-Term(TMTpro); K7(TMTpro)	1	P07237	P07237	0	3	0.5598	0	1	1	454.602	1361.79	1361.79	-0.48	-0.00022	HCD (High Energy Collision Dissociation)	MS2	30.41	154.8		27.313	39.903	14062	010_2019_08_019_R_Wijeratne_021420_AB_F4.raw	F64.4	223.1	181	200.3	154	105.8	138.6	88.5	63.1	261.8	206.4	224.4	200.8	157	138.7	77.6	56.4		2.59	1	0.006944	0.07839
		FALSE	High	Sequest HT (A2)	Unambiguous	[K].tAAESFk.[G]	N-Term(TMTpro); K7(TMTpro)	1	P07237	P07237	0	3	0.565	0	1	1	454.602	1361.79	1361.79	-0.47	-0.00021	HCD (High Energy Collision Dissociation)	MS2	38.0874	144.9		24.318	40.7583	14412	010_2019_08_019_R_Wijeratne_021420_GH_F4.raw	F71.4	198	207.1	227	154.9	110.9	101.7	97.6	74.3	217.8	204	205.5	174	133.1	73.6	76.8	62.7		2.46	1	0.008251	0.09522
		FALSE	High	Sequest HT (A2)	Unambiguous	[K].tAAESFk.[G]	N-Term(TMTpro); K7(TMTpro)	1	P07237	P07237	0	3	0.5806	0	1	1	454.602	1361.79	1361.79	-0.89	-0.00041	HCD (High Energy Collision Dissociation)	MS2	52.4805	143.9		27.05	40.4592	14067	010_2019_08_019_R_Wijeratne_021420_GH_F5.raw	F71.5	195.1	212.6	243.4	144.8	108.4	100.9	89.2	54.9	218.1	222.5	209.7	154	122	76.5	81.5	68.2		2.48	1	0.0083	0.09587
	FALSE	High	[K].LKAEGSEIR.[L]	1xTMTpro [K2]; 1xTMTpro [N-Term]	0.0227169	0.00296461	1	1	17	P07237	P07237 [70-78]		1	1610.97	1357.1	1469	1168.3	1237.8	1208.6	1366.4	1020.4	1190.8	701.7	1146.1	978.8	995.1	646.1	661.3	547.4	434.1	2065.5	2329.2	1432.3	1385.4	1483.7	1572.7	2090.7	2139.6	1344.8	1311.4	1598.9	1640.8	2280.5	2085.7	1341.5	1425.3	1787.5	1562	1964.5	1833.2	913.1	1372.2	1250.7	1283.1	2105.8	1584.4	982.3	932.6	892.7	1142.6	1707.7	1285.4	842.5	879.8	955.4	722.7	1254.6	997	622	601.3	966.7	773.3	982.3	852.4	489.3	566.3	626.3	613.2																																																																		High	Not Found	High	Not Found	High	Not Found	High	Not Found	High	Not Found	High	Not Found	High	Not Found	High	Not Found	High	Not Found	High	Not Found	High	Not Found	High	Not Found	High	Not Found	High	Not Found	High	Not Found	High	Not Found	High	Not Found	High	Not Found	Not Found	High	Not Found	High	Not Found	High	Not Found	High	High	Not Found	High	Not Found	Not Found	High	Not Found	High	Not Found	High	Not Found	High	High	Not Found	High	Not Found	Not Found	High	Not Found	High	Not Found	High	Not Found	High	High	Not Found	High	Not Found	Not Found	High	Not Found	High	Not Found	High	Not Found	High	High	Not Found	High	Not Found	Not Found	High	Not Found	High	Not Found	High	Not Found	High	High	Not Found	High	Not Found	Not Found	High	Not Found	High	Not Found	High	Not Found	High	High	Not Found	High	Not Found	Not Found	High	Not Found	High	Not Found	High	Not Found	High	High	Not Found	High	Not Found	Not Found	High	Not Found	High	Not Found	High	Not Found	High	High	0.001106	0.007706	2.22
		Checked	Confidence	Identifying Node	PSM Ambiguity	Annotated Sequence	Modifications	# Proteins	Master Protein Accessions	Protein Accessions	# Missed Cleavages	Charge	DeltaScore	DeltaCn	Rank	Search Engine Rank	m/z [Da]	MH+ [Da]	Theo. MH+ [Da]	DeltaM [ppm]	Deltam/z [Da]	Activation Type	MS Order	Isolation Interference [%]	Average Reporter S/N	Comp. Voltage [V]	Ion Inject Time [ms]	RT [min]	First Scan	Spectrum File	File ID	Abundance: 126	Abundance: 127N	Abundance: 127C	Abundance: 128N	Abundance: 128C	Abundance: 129N	Abundance: 129C	Abundance: 130N	Abundance: 130C	Abundance: 131N	Abundance: 131C	Abundance: 132N	Abundance: 132C	Abundance: 133N	Abundance: 133C	Abundance: 134N	Quan Info	XCorr	# Protein Groups	Percolator q-Value	Percolator PEP
		FALSE	High	Sequest HT (A2)	Unambiguous	[K].lkAEGSEIR.[L]	N-Term(TMTpro); K2(TMTpro)	1	P07237	P07237	1	3	0.3964	0	1	1	537.662	1610.97	1610.97	0.06	3e-05	HCD (High Energy Collision Dissociation)	MS2	27.7868	385.6		44.902	28.4564	9497	010_2019_08_019_R_Wijeratne_021420_CD_F6.raw	F65.6	440.9	466.4	515.8	438.4	476.2	395.4	294	228.9	514.9	457.8	456.6	403.2	354.6	287.9	236.8	201.8		2.22	1	0.001106	0.007706
		FALSE	High	Sequest HT (A2)	Unambiguous	[K].lkAEGSEIR.[L]	N-Term(TMTpro); K2(TMTpro)	1	P07237	P07237	1	2	0.566	0	1	1	805.989	1610.97	1610.97	-0.44	-0.00035	HCD (High Energy Collision Dissociation)	MS2	0	59.3		86	30.4735	10760	010_2019_08_019_R_Wijeratne_021420_CD_F4.raw	F65.4	70.5	66.2	75.4	57.5	75.1	56.4	45.9	40.1	86.6	72.9	70.6	62.7	53.6	49.2	35.8	30		2.12	1	0.001278	0.008794
		FALSE	High	Sequest HT (A2)	Unambiguous	[K].lkAEGSEIR.[L]	N-Term(TMTpro); K2(TMTpro)	1	P07237	P07237	1	3	0.3175	0	1	1	537.662	1610.97	1610.97	0.49	0.00027	HCD (High Energy Collision Dissociation)	MS2	48.3175	133.1		17.937	28.0122	9723	010_2019_08_019_R_Wijeratne_021420_CD_F5.raw	F65.5	168.1	168.2	182	160.1	155.6	121.2	100.4	80.6	171.9	176.8	156.6	135.6	109	100.9	74.9	67.5		1.89	1	0.001323	0.009112
		FALSE	High	Sequest HT (A2)	Unambiguous	[K].lkAEGSEIR.[L]	N-Term(TMTpro); K2(TMTpro)	1	P07237	P07237	1	3	0.4369	0	1	1	537.663	1610.97	1610.97	0.77	0.00041	HCD (High Energy Collision Dissociation)	MS2	50.3025	233.5		20.145	30.5063	10429	010_2019_08_019_R_Wijeratne_021420_GH_F5.raw	F71.5	298.7	305.8	342.7	244.5	178.9	200	190.7	132.3	306.3	323.9	288.7	267.8	236.9	153.7	149.7	116.1		2.22	1	0.001441	0.01015
		FALSE	High	Sequest HT (A2)	Unambiguous	[K].lkAEGSEIR.[L]	N-Term(TMTpro); K2(TMTpro)	1	P07237	P07237	1	3	0.4136	0	1	1	537.662	1610.97	1610.97	0.44	0.00024	HCD (High Energy Collision Dissociation)	MS2	54.037	532		48.249	27.9663	9067	010_2019_08_019_R_Wijeratne_021420_GH_F7.raw	F71.7	710.4	746.5	821.9	529.8	396	412.7	435.6	280.4	715.2	761.2	729.4	562.9	481.1	298.2	337.5	293.1		2.2	1	0.001446	0.0102
		FALSE	High	Sequest HT (A2)	Unambiguous	[K].lkAEGSEIR.[L]	N-Term(TMTpro); K2(TMTpro)	1	P07237	P07237	1	3	0.3447	0	1	1	537.663	1610.97	1610.97	0.56	0.0003	HCD (High Energy Collision Dissociation)	MS2	21.1531	627.4		63.14	27.9562	9063	010_2019_08_019_R_Wijeratne_021420_GH_F7.raw	F71.7	779.7	867.5	953.6	674.5	462.7	495.2	517.7	327.6	851.3	882	842.8	676.6	587.2	373.4	416.9	329.7		2.06	1	0.001714	0.0125
		FALSE	High	Sequest HT (A2)	Unambiguous	[K].lkAEGSEIR.[L]	N-Term(TMTpro); K2(TMTpro)	1	P07237	P07237	1	3	0.3245	0	1	1	537.662	1610.97	1610.97	-0.07	-4e-05	HCD (High Energy Collision Dissociation)	MS2	45.4265	325.8		19.846	30.4961	10769	010_2019_08_019_R_Wijeratne_021420_CD_F4.raw	F65.4	389.9	378.1	436.6	373.9	403.4	323.8	235.3	175.6	435.1	404	396.2	360.6	312	254.2	184.3	150.4		1.88	1	0.002054	0.0155
		FALSE	High	Sequest HT (A2)	Unambiguous	[K].lkAEGSEIR.[L]	N-Term(TMTpro); K2(TMTpro)	1	P07237	P07237	1	3	0.3434	0	1	1	537.662	1610.97	1610.97	0.49	0.00026	HCD (High Energy Collision Dissociation)	MS2	16.2629	395.9		33.387	30.0148	10379	010_2019_08_019_R_Wijeratne_021420_AB_F4.raw	F64.4	501.8	446.4	451.7	414.2	291.4	367.6	256.7	209.2	574.8	531.2	528.4	479.4	460.4	412	252.1	157.1		1.98	1	0.002105	0.01597
		FALSE	High	Sequest HT (A2)	Unambiguous	[K].lkAEGSEIR.[L]	N-Term(TMTpro); K2(TMTpro)	1	P07237	P07237	1	3	0.4099	0	1	1	537.663	1610.97	1610.97	0.52	0.00028	HCD (High Energy Collision Dissociation)	MS2	48.9731	430.5		16.12	28.8359	9635	010_2019_08_019_R_Wijeratne_021420_CD_F6.raw	F65.6	507.7	533.3	530.9	499.5	544.6	446.1	301.3	244.4	564.2	496.8	524.4	467.9	426.3	334	256.1	210.6		2.22	1	0.002142	0.01633
		FALSE	High	Sequest HT (A2)	Unambiguous	[K].lkAEGSEIR.[L]	N-Term(TMTpro); K2(TMTpro)	1	P07237	P07237	1	3	0.414	0	1	1	537.662	1610.97	1610.97	-0.15	-8e-05	HCD (High Energy Collision Dissociation)	MS2	31.6579	376.1		53.666	28.6173	9042	010_2019_08_019_R_Wijeratne_021420_AB_F7.raw	F64.7	529.2	440.8	473.6	376	246.8	375.4	227.5	185.5	577.8	440.5	526.6	437.5	423.6	358.3	241	157.3		1.86	1	0.002259	0.01728
		FALSE	High	Sequest HT (A2)	Unambiguous	[K].lkAEGSEIR.[L]	N-Term(TMTpro); K2(TMTpro)	1	P07237	P07237	1	3	0.3991	0	1	1	537.662	1610.97	1610.97	0.32	0.00017	HCD (High Energy Collision Dissociation)	MS2	12.0144	284.7		23.149	30.5629	10448	010_2019_08_019_R_Wijeratne_021420_GH_F5.raw	F71.5	360.3	384.2	439.5	297	227.4	231.1	230.6	149.8	359.9	387.9	382.8	306.1	286.9	179.7	185.2	146.7		2.23	1	0.002306	0.01768
		FALSE	High	Sequest HT (A2)	Unambiguous	[K].lkAEGSEIR.[L]	N-Term(TMTpro); K2(TMTpro)	1	P07237	P07237	1	3	0.4409	0	1	1	537.662	1610.97	1610.97	0.24	0.00013	HCD (High Energy Collision Dissociation)	MS2	35.3791	685.2		86	27.552	9484	010_2019_08_019_R_Wijeratne_021420_EF_F5.raw	F70.5	968.7	901.9	904.6	626.1	652.4	565.4	405.7	328.8	921.9	871.5	957.7	901.8	622.2	590.5	387.3	356.9		2.2	1	0.002857	0.02418
		FALSE	High	Sequest HT (A2)	Unambiguous	[K].lkAEGSEIR.[L]	N-Term(TMTpro); K2(TMTpro)	1	P07237	P07237	1	3	0.3991	0	1	1	537.663	1610.97	1610.97	0.67	0.00036	HCD (High Energy Collision Dissociation)	MS2	32.2515	342.4		30.657	27.1624	9050	010_2019_08_019_R_Wijeratne_021420_EF_F6.raw	F70.6	463.6	442.9	436.9	287	329.9	277.1	216.3	160.5	463.5	439.9	467.6	470.4	310.4	289.3	214	209.4		2.13	1	0.003087	0.02772
		FALSE	High	Sequest HT (A2)	Unambiguous	[K].lkAEGSEIR.[L]	N-Term(TMTpro); K2(TMTpro)	1	P07237	P07237	1	3	0.2667	0	1	1	537.663	1610.97	1610.97	0.98	0.00053	HCD (High Energy Collision Dissociation)	MS2	57.1504	383.3		53.66	28.5091	9003	010_2019_08_019_R_Wijeratne_021420_AB_F7.raw	F64.7	541.6	430.3	464.5	368.5	261.4	358.3	256.6	203.6	604.6	441.7	508.8	447.8	413.2	357.7	284.2	190.7		1.65	1	0.00316	0.02851
		FALSE	High	Sequest HT (A2)	Unambiguous	[K].lkAEGSEIR.[L]	N-Term(TMTpro); K2(TMTpro)	1	P07237	P07237	1	2	0.52	0	1	1	805.989	1610.97	1610.97	-0.74	-0.0006	HCD (High Energy Collision Dissociation)	MS2	0	33.9		86	31.4061	10877	010_2019_08_019_R_Wijeratne_021420_GH_F4.raw	F71.4	45	41.4	51.7	34.7	23.7	29.1	27.7	16.6	55.2	47	47.7	32.6	31.6	15.9	21.5	20.7		1.75	1	0.003573	0.03386
		FALSE	High	Sequest HT (A2)	Unambiguous	[K].lkAEGSEIR.[L]	N-Term(TMTpro); K2(TMTpro)	1	P07237	P07237	1	3	0.3743	0	1	1	537.662	1610.97	1610.97	0.11	6e-05	HCD (High Energy Collision Dissociation)	MS2	13.6854	388.1		35.044	26.9833	8708	010_2019_08_019_R_Wijeratne_021420_CD_F7.raw	F65.7	488.4	478.5	539.8	435.1	450.9	364.8	277.7	212.7	556.5	531.3	481.3	403.2	328.9	259.2	209.1	192.1		1.79	1	0.003724	0.0356
		FALSE	High	Sequest HT (A2)	Unambiguous	[K].lkAEGSEIR.[L]	N-Term(TMTpro); K2(TMTpro)	1	P07237	P07237	1	3	0.1939	0	1	1	537.663	1610.97	1610.97	0.52	0.00028	HCD (High Energy Collision Dissociation)	MS2	31.0943	236.1		32.138	28.6267	9445	010_2019_08_019_R_Wijeratne_021420_AB_F6.raw	F64.6	326.1	281.1	283.3	230.2	163.5	235.8	161.9	152.7	316.4	266.1	311.4	273.9	262.1	224.8	168.2	119.7		1.65	1	0.005788	0.06251
	FALSE	High	[K].DGVVLFK.[K]	1xTMTpro [K7]; 1xTMTpro [N-Term]	0.0230078	0.00297505	1	1	19	P07237	P07237 [201-207]		0	1385.86	838	849.9	656.4	759.4	652.5	749.6	553.2	647	361.6	530.2	500.6	501.7	323	334.9	244.5	219.3	1123.1	1236.4	1355.7	1371.5	496.4	598.7	1151.4	1151.7	1315.2	1332.4	568.2	571.2	1258.5	1142	1645.8	1332.3	646	574.5	864.1	830.9	1250.6	1155	352.9	363.4	870.1	701.2	1266.4	1053	253.4	283.7	681.5	497.2	1091	770.5	234.5	169.2	518.2	425.9	825.7	645.8	232.7	201.3	497	465.6	602.2	586.4	166.9	166.1	96.2	97.4	99.5	99.58	99.5	98.12	84.46	90.53	88.2	81.8	77.75	80.34	77.91	77.44	87.25	83.5					74.08	73.99					71.11	74.53					72.02	72.46					73.32	74.45					78.04	75.83					71.49	74.41					78.86	79.39					83.6	84.89		High	High	High	High	High	High	High	High	High	High	High	High	High	High	High	High	High	High	High	High	High	High	High	High	High	High	High	High	High	High	High	High	High	High	High	High	High	High	High	High	High	High	High	High	High	High	High	High	High	High	High	High	High	High	High	High	High	High	High	High	High	High	High	High	High	High	High	High	High	High	High	High	High	High	High	High	High	High	High	High	High	High	High	High	High	High	High	High	High	High	High	High	High	High	High	High	High	High	High	High	High	High	High	High	High	High	High	High	High	High	High	High	High	High	High	High	High	High	High	High	High	High	High	High	High	High	High	High	High	0.001118	0.007814	1.44
		Checked	Confidence	Identifying Node	PSM Ambiguity	Annotated Sequence	Modifications	# Proteins	Master Protein Accessions	Protein Accessions	# Missed Cleavages	Charge	DeltaScore	DeltaCn	Rank	Search Engine Rank	m/z [Da]	MH+ [Da]	Theo. MH+ [Da]	DeltaM [ppm]	Deltam/z [Da]	Activation Type	MS Order	Isolation Interference [%]	Average Reporter S/N	Comp. Voltage [V]	Ion Inject Time [ms]	RT [min]	First Scan	Spectrum File	File ID	Abundance: 126	Abundance: 127N	Abundance: 127C	Abundance: 128N	Abundance: 128C	Abundance: 129N	Abundance: 129C	Abundance: 130N	Abundance: 130C	Abundance: 131N	Abundance: 131C	Abundance: 132N	Abundance: 132C	Abundance: 133N	Abundance: 133C	Abundance: 134N	Quan Info	XCorr	# Protein Groups	Percolator q-Value	Percolator PEP
		FALSE	High	Sequest HT (A2)	Unambiguous	[K].dGVVLFk.[K]	N-Term(TMTpro); K7(TMTpro)	1	P07237	P07237	0	2	0.3056	0	1	1	693.436	1385.86	1385.86	-0.19	-0.00013	HCD (High Energy Collision Dissociation)	MS2	0	204.5	-50	119	106.982	57504	2020_10_137_Wijeratne_CETSA-UPR-480TechRep_GH_F1-7.raw	F69.9	277.5	326.8	368.4	198.7	136.2	134.4	124	84.6	335	317.9	326.2	202.4	155.9	94.3	106.7	83		1.44	1	0.001118	0.007814
		FALSE	High	Sequest HT (A2)	Unambiguous	[K].dGVVLFk.[K]	N-Term(TMTpro); K7(TMTpro)	1	P07237	P07237	0	2	0.2562	0	1	1	693.436	1385.86	1385.86	-0.76	-0.00052	HCD (High Energy Collision Dissociation)	MS2	46.485	210.3		22.621	86.718	31422	010_2019_08_019_R_Wijeratne_021420_GH_F8.raw	F71.8	306.4	361	397.8	194.6	134.3	112.8	115.2	82.6	369.3	341.2	327.6	199.5	152.4	89.6	92.7	88.5		2.03	1	0.00112	0.007867
		FALSE	High	Sequest HT (A2)	Unambiguous	[K].dGVVLFk.[K]	N-Term(TMTpro); K7(TMTpro)	1	P07237	P07237	0	2	0.289	0	1	1	693.436	1385.86	1385.86	-0.69	-0.00048	HCD (High Energy Collision Dissociation)	MS2	4.88816	307.5	-50	87	105.537	57300	2020_10_137_Wijeratne_CETSA-UPR-480TechRep_EF_F1-5.raw	F66.5	378.1	356.5	453.6	346.4	378.2	326.6	244.2	173.6	357.4	356	347.5	318.6	292	229.6	200.3	161.4		1.73	1	0.001699	0.01234
		FALSE	High	Sequest HT (A2)	Unambiguous	[K].dGVVLFk.[K]	N-Term(TMTpro); K7(TMTpro)	1	P07237	P07237	0	2	0.4144	0	1	1	693.436	1385.86	1385.86	-0.11	-8e-05	HCD (High Energy Collision Dissociation)	MS2	1.89639	316.4	-50	51.197	105.099	56956	2020_10_137_Wijeratne_CETSA-UPR-480TechRep_EF_F1-7.raw	F66.7	394.8	378.7	446.4	369.8	372.3	316	240.5	182.7	378.1	366.4	376.8	338.3	312.1	223.2	187.5	178.3		1.81	1	0.00173	0.01264
		FALSE	High	Sequest HT (A2)	Unambiguous	[K].dGVVLFk.[K]	N-Term(TMTpro); K7(TMTpro)	1	P07237	P07237	0	2	0.3825	0	1	1	693.436	1385.86	1385.86	-0.21	-0.00015	HCD (High Energy Collision Dissociation)	MS2	0	256.4	-50	29.33	105.63	57142	2020_10_137_Wijeratne_CETSA-UPR-480TechRep_EF_F1-6.raw	F66.6	271.9	277.4	371.4	295.4	300	292.9	228.9	147.6	282.2	279	291.8	268.4	276.4	204	163.1	152.3		1.83	1	0.001798	0.01319
		FALSE	High	Sequest HT (A2)	Unambiguous	[K].dGVVLFk.[K]	N-Term(TMTpro); K7(TMTpro)	1	P07237	P07237	0	2	0.3652	0	1	1	693.437	1385.87	1385.86	1.23	0.00085	HCD (High Energy Collision Dissociation)	MS2	2.66291	253.7	-50	42.527	107.835	58002	2020_10_137_Wijeratne_CETSA-UPR-480TechRep_AB_F1-7.raw	F67.7	365.6	273.8	272.2	277.8	174.1	269.8	173.8	119	364.9	316.4	318.7	303.1	274	263.3	181.1	111.3		1.78	1	0.001816	0.0134
		FALSE	High	Sequest HT (A2)	Unambiguous	[K].dGVVLFk.[K]	N-Term(TMTpro); K7(TMTpro)	1	P07237	P07237	0	2	0.3519	0	1	1	693.436	1385.86	1385.86	-0.59	-0.00041	HCD (High Energy Collision Dissociation)	MS2	0	366.3		86	89.6132	33001	010_2019_08_019_R_Wijeratne_021420_AB_F6.raw	F64.6	607.4	500.5	490.8	359.2	240.8	299.8	190.2	136.8	624.4	554.4	527.9	427.8	311.7	301.4	169.9	117.3		2.16	1	0.001848	0.01365
		FALSE	High	Sequest HT (A2)	Unambiguous	[K].dGVVLFk.[K]	N-Term(TMTpro); K7(TMTpro)	1	P07237	P07237	0	2	0.1849	0	1	1	693.436	1385.86	1385.86	-0.19	-0.00013	HCD (High Energy Collision Dissociation)	MS2	10.344	219.7	-50	87	110.289	59861	2020_10_137_Wijeratne_CETSA-UPR-480TechRep_EF_F1-7.raw	F66.7	310.9	302.6	374.4	239	215.9	155.5	112.1	98.3	353.8	331	316.2	229.7	172.5	113.7	94.9	94.4		1.19	1	0.002142	0.01634
		FALSE	High	Sequest HT (A2)	Unambiguous	[K].dGVVLFk.[K]	N-Term(TMTpro); K7(TMTpro)	1	P07237	P07237	0	2	0.1121	0	1	1	693.437	1385.87	1385.86	2.06	0.00142	HCD (High Energy Collision Dissociation)	MS2	22.4296	528.2		71.251	86.5034	31466	010_2019_08_019_R_Wijeratne_021420_CD_F8.raw	F65.8	730.8	769.2	829.2	533.7	551.8	390.8	289.2	269.2	822.8	763.8	774.3	505	423.7	297.8	245.4	253.9		2.14	1	0.002437	0.01924
		FALSE	High	Sequest HT (A2)	Unambiguous	[K].dGVVLFk.[K]	N-Term(TMTpro); K7(TMTpro)	1	P07237	P07237	0	3	0.2328	0	1	1	462.627	1385.87	1385.86	0.22	0.0001	HCD (High Energy Collision Dissociation)	MS2	47.3203	39.3		86	90.0026	33173	010_2019_08_019_R_Wijeratne_021420_GH_F6.raw	F71.6	49.7	53.5	62.3	42.5	29.6	27	27.3	24.7	53.7	58.3	61.9	37.3	33.6	20.5	22.9	23.7		1.89	1	0.003354	0.03103
		FALSE	High	Sequest HT (A2)	Unambiguous	[K].dGVVLFk.[K]	N-Term(TMTpro); K7(TMTpro)	1	P07237	P07237	0	2	0.125	0	1	1	693.439	1385.87	1385.86	4.06	0.00281	HCD (High Energy Collision Dissociation)	MS2	11.3803		-50	87	105.551	57998	2020_10_137_Wijeratne_CETSA-UPR-480TechRep_EF_F1-8.raw	F66.8																		1.68	1	0.003447	0.03228
		FALSE	High	Sequest HT (A2)	Unambiguous	[K].dGVVLFk.[K]	N-Term(TMTpro); K7(TMTpro)	1	P07237	P07237	0	2	0.1823	0	1	1	693.436	1385.86	1385.86	-0.64	-0.00044	HCD (High Energy Collision Dissociation)	MS2	31.2271	310.3		10.198	87.5048	32651	010_2019_08_019_R_Wijeratne_021420_CD_F6.raw	F65.6	392.3	382.2	429.3	330.4	318.3	290.7	229	227.8	413.6	387.9	367.7	325.9	277.5	199.4	180.5	211.7		1.81	1	0.003742	0.03594
		FALSE	High	Sequest HT (A2)	Unambiguous	[K].dGVVLFk.[K]	N-Term(TMTpro); K7(TMTpro)	1	P07237	P07237	0	2	0.1111	0	1	1	693.436	1385.87	1385.86	0.36	0.00025	HCD (High Energy Collision Dissociation)	MS2	27.5458	230.1		14.67	87.2511	31696	010_2019_08_019_R_Wijeratne_021420_AB_F8.raw	F64.8	379.4	347.9	347.7	196	122.2	156.8	98.5	98	382.4	392.8	347.6	261.2	186.6	161.1	119.5	83.4		1.8	1	0.005333	0.05622
		FALSE	High	Sequest HT (A2)	Unambiguous	[K].dGVVLFk.[K]	N-Term(TMTpro); K7(TMTpro)	1	P07237	P07237	0	2	0.1111	0	1	1	693.436	1385.87	1385.86	0.4	0.00028	HCD (High Energy Collision Dissociation)	MS2	66.0499	404.3		86	87.5126	32672	010_2019_08_019_R_Wijeratne_021420_EF_F6.raw	F70.6	617	567.6	610.3	329.3	335.6	253.6	226	137.9	624	598.6	678	515.2	351.2	271.5	188.6	164.2		1.53	1	0.006162	0.06776
		FALSE	High	Sequest HT (A2)	Unambiguous	[K].dGVVLFk.[K]	N-Term(TMTpro); K7(TMTpro)	1	P07237	P07237	0	3	0.2446	0	1	1	462.626	1385.86	1385.86	-0.06	-3e-05	HCD (High Energy Collision Dissociation)	MS2	38.2895	98.7		86	90.0768	33678	010_2019_08_019_R_Wijeratne_021420_GH_F5.raw	F71.5	118.1	117.4	144.7	96.6	79	65.5	80	76.9	148.5	134.7	131.6	104.5	83.9	53.4	73.2	71.5		1.39	1	0.006402	0.07104
		FALSE	High	Sequest HT (A2)	Unambiguous	[K].dGVVLFk.[K]	N-Term(TMTpro); K7(TMTpro)	1	P07237	P07237	0	2	0.25	0	1	1	693.436	1385.86	1385.86	0.07	5e-05	HCD (High Energy Collision Dissociation)	MS2	15.6951	312.6		52.938	88.615	32070	010_2019_08_019_R_Wijeratne_021420_GH_F7.raw	F71.7	413.8	455.9	528.1	292.9	228.7	203.9	214.1	145	498.6	492.2	490.6	311.1	246.5	140.2	191	148.6		2.04	1	0.006561	0.07343
		FALSE	High	Sequest HT (A2)	Unambiguous	[K].dGVVLFk.[K]	N-Term(TMTpro); K7(TMTpro)	1	P07237	P07237	0	2	0.3233	0	1	1	693.435	1385.86	1385.86	-0.94	-0.00065	HCD (High Energy Collision Dissociation)	MS2	22.5435	465.2		86	89.1474	32122	010_2019_08_019_R_Wijeratne_021420_AB_F7.raw	F64.7	769.9	578.4	575.9	431.8	297.2	372	238.2	189.3	792.9	713.1	717.2	549.7	411.5	387	253	166.6		2.32	1	0.007008	0.07925
		FALSE	High	Sequest HT (A2)	Unambiguous	[K].dGVVLFk.[K]	N-Term(TMTpro); K7(TMTpro)	1	P07237	P07237	0	2	0.0778	0	1	1	693.435	1385.86	1385.86	-0.85	-0.00059	HCD (High Energy Collision Dissociation)	MS2	52.0454	196	-50	87	105.088	58035	2020_10_137_Wijeratne_CETSA-UPR-480TechRep_CD_F1-8.raw	F68.8	538.3	280.2	375.7	155	147.6	80.4	54.5	46.3	319.7	277	319.4	213.2	126.1	88.6	51.4	63.3		1.67	1	0.007956	0.09159
		FALSE	High	Sequest HT (A2)	Unambiguous	[K].dGVVLFk.[K]	N-Term(TMTpro); K7(TMTpro)	1	P07237	P07237	0	3	0.125	0	1	1	462.626	1385.86	1385.86	-0.44	-0.0002	HCD (High Energy Collision Dissociation)	MS2	45.883	121.1		80.633	89.4045	33951	010_2019_08_019_R_Wijeratne_021420_AB_F5.raw	F64.5	164.3	146.8	149.9	114.7	90.9	100.1	73.3	78.2	179.8	162.3	170.3	142.6	116	106.4	77.1	64.9		1.52	1	0.008766	0.102
	FALSE	High	[K].AEGSEIR.[L]	1xTMTpro [N-Term]	0.0297242	0.00360741	1	1	12	P07237	P07237 [72-78]		0	1065.59	393	415	249.6	59.8	286.8	350.3	286.8	354.3	147.5	219.6	265.6	282.2	142.5	146.3	113.1	81.6	390.8	377.3	197.9	214	165.7	182.5	391.1	373.8	203.3	207.5	183.3	185	469.2	381	234.4	227.9	196.5	176.4	319.6	421.4	180	219.2	145.7	122.2	333.9	256.9	178.9	129.9	79.6	141.3	305.1	277.9	143.3	133.6	78.9	88	220.9	182.3	110.9	88.5	110.5	98.7	149.7	144.7	71.5	68.9	66.3	76.2	90.98	94.74	93.52	96.19	94.81	91.02	86.48	88.53	94.38	92.36	92.46	92.27	92.81	87.76	92.03	86.88	39.46	55.28	39.46	37.67	52.86	65.44	43.41	41.14	37.05	43.51	55.08	61.2	38.23	35.94	37.68	40.76	60.97	59.25	50.87	5.38	6.28	34.59	49.5	57.94	51.49	17.83	11.19	32.12	52.48	47.52	34.94	9.82	13.27	17.64	58.25	51.19	43.3	14.85	7.13	18.07	62.2	50.53	48.15	40.21	2.57	5.44	49.8	52.54		High	High	High	High	High	High	High	High	High	High	High	High	High	High	High	High	High	High	High	High	High	High	High	High	High	High	High	High	High	High	High	High	High	High	High	High	High	High	High	High	High	High	High	High	High	High	High	High	High	High	High	High	High	High	High	High	High	High	High	High	High	High	High	High	High	High	High	High	High	High	High	High	High	High	High	High	High	High	High	High	High	High	High	High	High	High	High	High	High	High	High	High	High	High	High	High	High	High	High	High	High	High	High	High	High	High	High	High	High	High	High	High	High	High	High	High	High	High	High	High	High	High	High	High	High	High	High	High	High	0.001399	0.009742	1.97
		Checked	Confidence	Identifying Node	PSM Ambiguity	Annotated Sequence	Modifications	# Proteins	Master Protein Accessions	Protein Accessions	# Missed Cleavages	Charge	DeltaScore	DeltaCn	Rank	Search Engine Rank	m/z [Da]	MH+ [Da]	Theo. MH+ [Da]	DeltaM [ppm]	Deltam/z [Da]	Activation Type	MS Order	Isolation Interference [%]	Average Reporter S/N	Comp. Voltage [V]	Ion Inject Time [ms]	RT [min]	First Scan	Spectrum File	File ID	Abundance: 126	Abundance: 127N	Abundance: 127C	Abundance: 128N	Abundance: 128C	Abundance: 129N	Abundance: 129C	Abundance: 130N	Abundance: 130C	Abundance: 131N	Abundance: 131C	Abundance: 132N	Abundance: 132C	Abundance: 133N	Abundance: 133C	Abundance: 134N	Quan Info	XCorr	# Protein Groups	Percolator q-Value	Percolator PEP
		FALSE	High	Sequest HT (A2)	Unambiguous	[K].aEGSEIR.[L]	N-Term(TMTpro)	1	P07237	P07237	0	2	0.203	0	1	1	533.297	1065.59	1065.59	0.39	0.00021	HCD (High Energy Collision Dissociation)	MS2	25.2846	200.1		52.289	9.8648	2878	010_2019_08_019_R_Wijeratne_021420_GH_F2.raw	F71.2	245.5	276.5	311.7	210	117.5	122.2	177.1	95.8	301.1	294	275.7	188.9	200.4	128.5	143.4	112.6		1.97	1	0.001399	0.009742
		FALSE	High	Sequest HT (A2)	Unambiguous	[K].aEGSEIR.[L]	N-Term(TMTpro)	1	P07237	P07237	0	2	0.2933	0	1	1	533.297	1065.59	1065.59	0.13	7e-05	HCD (High Energy Collision Dissociation)	MS2	20.2257	263.6		27.078	9.343	2754	010_2019_08_019_R_Wijeratne_021420_CD_F2.raw	F65.2	345	356	401.1	308.5	308.2	249.2	189.1	133	369.9	325.7	334.7	282.2	188.2	182.2	122.2	121.8		2.25	1	0.001619	0.0117
		FALSE	High	Sequest HT (A2)	Unambiguous	[K].aEGSEIR.[L]	N-Term(TMTpro)	1	P07237	P07237	0	2	0.1797	0	1	1	533.297	1065.59	1065.59	0.61	0.00032	HCD (High Energy Collision Dissociation)	MS2	11.7722	292.3		45.539	11.687	2875	010_2019_08_019_R_Wijeratne_021420_AB_F1.raw	F64.1	466.9	303.7	333.9	336.9	178.9	350	176.3	155.2	524.8	46.3	411.4	439.1	285.9	385.6	182.9	99.8		2.17	1	0.002191	0.01675
		FALSE	High	Sequest HT (A2)	Unambiguous	[K].aEGSEIR.[L]	N-Term(TMTpro)	1	P07237	P07237	0	2	0.0956	0	1	1	533.296	1065.59	1065.59	-0.85	-0.00045	HCD (High Energy Collision Dissociation)	MS2	0	71	-50	87	17.7831	7830	2020_10_137_Wijeratne_CETSA-UPR-480TechRep_CD_F1-2.raw	F68.2	90.3	89.3	106.4	66.9	64.3	61.5	47.1	31	77.7	79.2	92.7	112	65.3	69.6	44.5	37.6		1.36	1	0.003738	0.03579
		FALSE	High	Sequest HT (A2)	Unambiguous	[K].aEGSEIR.[L]	N-Term(TMTpro)	1	P07237	P07237	0	2	0.0984	0	1	1	533.297	1065.59	1065.59	-0.18	-0.0001	HCD (High Energy Collision Dissociation)	MS2	40.8822	144.7		41.108	11.063	3005	010_2019_08_019_R_Wijeratne_021420_CD_F1.raw	F65.1	175.5	181.1	218	157.2	180.9	143.5	114	80.4	200.3	178.6	159.3	155.6	103.4	115.7	80.4	72		1.83	1	0.003741	0.03584
		FALSE	High	Sequest HT (A2)	Unambiguous	[K].aEGSEIR.[L]	N-Term(TMTpro)	1	P07237	P07237	0	2	0.3073	0	1	1	533.297	1065.59	1065.59	-0.22	-0.00012	HCD (High Energy Collision Dissociation)	MS2	11.1136	221.4		27.504	9.5827	2653	010_2019_08_019_R_Wijeratne_021420_AB_F2.raw	F64.2	376.7	249	311.7	247.2	151.4	230.4	136.4	90.6	408.6	90.8	340.8	299.6	193.5	229.7	119.5	67.2		2.18	1	0.003908	0.03839
		FALSE	High	Sequest HT (A2)	Unambiguous	[K].aEGSEIR.[L]	N-Term(TMTpro)	1	P07237	P07237	0	2	0.0211	0	1	1	533.298	1065.59	1065.59	2.66	0.00141	HCD (High Energy Collision Dissociation)	MS2	34.6052	109.5	-50	87	19.1202	8239	2020_10_137_Wijeratne_CETSA-UPR-480TechRep_AB_F1-2.raw	F67.2	183.1	112.7	127.4	140.8	65.9	121.5	64.9	52	184.5	26.1	163.1	169.9	100.6	129.4	70.8	39.9		1.42	1	0.004422	0.04454
		FALSE	High	Sequest HT (A2)	Unambiguous	[K].aEGSEIR.[L]	N-Term(TMTpro)	1	P07237	P07237	0	2	0.1667	0	1	1	533.297	1065.59	1065.59	0.08	4e-05	HCD (High Energy Collision Dissociation)	MS2	15.8425	86	-50	87	16.5467	7357	2020_10_137_Wijeratne_CETSA-UPR-480TechRep_GH_F1-2.raw	F69.2	111.9	121.5	123.9	101.1	53.9	50.9	68.9	45.9	110.6	116.4	112.9	79.1	99.6	60.2	67.9	51.6		1.62	1	0.004434	0.04464
		FALSE	High	Sequest HT (A2)	Unambiguous	[K].aEGSEIR.[L]	N-Term(TMTpro)	1	P07237	P07237	0	2	0.1823	0	1	1	533.297	1065.59	1065.59	0.13	7e-05	HCD (High Energy Collision Dissociation)	MS2	43.3804	196		20.011	8.9877	2693	010_2019_08_019_R_Wijeratne_021420_EF_F2.raw	F70.2	263.6	265.9	308	188.2	165.3	130.4	105.4	72.8	281.2	285.2	306.6	281.4	163.7	151.5	100.6	66.3		1.92	1	0.005004	0.05211
		FALSE	High	Sequest HT (A2)	Unambiguous	[K].aEGSEIR.[L]	N-Term(TMTpro)	1	P07237	P07237	0	2	0.0373	0	1	1	533.297	1065.59	1065.59	0.45	0.00024	HCD (High Energy Collision Dissociation)	MS2	20.7321	138.6	-50	44.938	18.1795	7858	2020_10_137_Wijeratne_CETSA-UPR-480TechRep_EF_F1-1.raw	F66.1	148.6	155.5	178.4	172.2	193.7	157.4	116.6	70.2	162.9	151	169.4	170.8	103.1	117.9	77.8	71.6		1.34	1	0.007505	0.08575
		FALSE	High	Sequest HT (A2)	Unambiguous	[K].aEGSEIR.[L]	N-Term(TMTpro)	1	P07237	P07237	0	2	0.1345	0	1	1	533.296	1065.59	1065.59	-0.44	-0.00023	HCD (High Energy Collision Dissociation)	MS2	72.8805	148.5		77.591	10.8708	2997	010_2019_08_019_R_Wijeratne_021420_EF_F1.raw	F70.1	187.8	188.2	246.3	133.7	114.8	118.3	93.8	78.4	161.9	202.4	202.4	222.6	122.5	128.2	93.3	81.6		1.19	1	0.008143	0.0937
		FALSE	High	Sequest HT (A2)	Unambiguous	[K].aEGSEIR.[L]	N-Term(TMTpro)	1	P07237	P07237	0	2	0.0083	0	1	1	533.297	1065.59	1065.59	0.68	0.00036	HCD (High Energy Collision Dissociation)	MS2	37.0938	170.8	-50	52.482	18.6314	7861	2020_10_137_Wijeratne_CETSA-UPR-480TechRep_CD_F1-1.raw	F68.1	203.1	195.5	249.2	152.4	163.7	175.6	113.9	74	172	197.8	201.1	293.7	161	189.6	119.6	70.4		1.21	1	0.008727	0.1015
	FALSE	High	[K].LGETYK.[D]	1xTMTpro [K6]; 1xTMTpro [N-Term]	0.072882	0.00684229	1	1	8	P07237	P07237 [410-415]		0	1318.79	309.4	318.1	244.5	286.1	230.2	283.3	159.6	208.6	113.5	179.5	166.2	168.4	106	108.4	85.4	69.4			270.9	295.9	415.8	527.9			277.1	274.8	484.9	484.1			340.4	287.7	521.4	459.7			244.3	237.5	354	381.8			231.3	169.3	236.6	302.1			189.9	141.7	273.6	188.4			139.1	109.2	268	225			118.2	109.8	185.4	185.5	31.56	35.32	39.57	32.27	40.75	39.58	54.76	54.21	53.59	58.63	53.39	62.54	56.75	60.91	61.65	52.25																																																		High	High	High	High	High	High	High	High	High	High	High	High	High	High	High	High	High	High	High	High	High	High	High	High	High	High	High	High	High	High	High	High	Not Found	High	Not Found	High	High	Not Found	High	Not Found	High	Not Found	High	Not Found	Not Found	High	Not Found	High	High	Not Found	High	Not Found	High	Not Found	High	Not Found	Not Found	High	Not Found	High	High	Not Found	High	Not Found	High	Not Found	High	Not Found	Not Found	High	Not Found	High	High	Not Found	High	Not Found	High	Not Found	High	Not Found	Not Found	High	Not Found	High	High	Not Found	High	Not Found	High	Not Found	High	Not Found	Not Found	High	Not Found	High	High	Not Found	High	Not Found	High	Not Found	High	Not Found	Not Found	High	Not Found	High	High	Not Found	High	Not Found	High	Not Found	High	Not Found	Not Found	High	Not Found	High	High	Not Found	High	Not Found	High	Not Found	High	Not Found	High	0.002631	0.02149	1.07
		Checked	Confidence	Identifying Node	PSM Ambiguity	Annotated Sequence	Modifications	# Proteins	Master Protein Accessions	Protein Accessions	# Missed Cleavages	Charge	DeltaScore	DeltaCn	Rank	Search Engine Rank	m/z [Da]	MH+ [Da]	Theo. MH+ [Da]	DeltaM [ppm]	Deltam/z [Da]	Activation Type	MS Order	Isolation Interference [%]	Average Reporter S/N	Comp. Voltage [V]	Ion Inject Time [ms]	RT [min]	First Scan	Spectrum File	File ID	Abundance: 126	Abundance: 127N	Abundance: 127C	Abundance: 128N	Abundance: 128C	Abundance: 129N	Abundance: 129C	Abundance: 130N	Abundance: 130C	Abundance: 131N	Abundance: 131C	Abundance: 132N	Abundance: 132C	Abundance: 133N	Abundance: 133C	Abundance: 134N	Quan Info	XCorr	# Protein Groups	Percolator q-Value	Percolator PEP
		FALSE	High	Sequest HT (A2)	Unambiguous	[K].lGETYk.[D]	N-Term(TMTpro); K6(TMTpro)	1	P07237	P07237	0	2	0.1121	0	1	1	659.898	1318.79	1318.79	1.66	0.0011	HCD (High Energy Collision Dissociation)	MS2	0	83.4	-50	87	59.5274	31436	2020_10_137_Wijeratne_CETSA-UPR-480TechRep_EF_F1-7.raw	F66.7	108.4	107.3	128	95	91.4	63.9	51.7	48.1	114.6	106.5	124.2	100.2	67.5	46.3	41.3	40.1		1.07	1	0.002631	0.02149
		FALSE	High	Sequest HT (A2)	Unambiguous	[K].lGETYk.[D]	N-Term(TMTpro); K6(TMTpro)	1	P07237	P07237	0	2	0.3072	0	1	1	659.898	1318.79	1318.79	2	0.00132	HCD (High Energy Collision Dissociation)	MS2	9.71991	132	-50	119	62.5714	32539	2020_10_137_Wijeratne_CETSA-UPR-480TechRep_GH_F1-8.raw	F69.10	150.8	181.7	204.1	133.1	90.4	107.6	100.6	69.3	207.7	185.7	189.6	151.8	111	70.7	86.4	71.2		1.53	1	0.002834	0.02392
		FALSE	High	Sequest HT (A2)	Unambiguous	[K].lGETYk.[D]	N-Term(TMTpro); K6(TMTpro)	1	P07237	P07237	0	2	0.1691	0	1	1	659.898	1318.79	1318.79	1.62	0.00107	HCD (High Energy Collision Dissociation)	MS2	33.7115	131.4	-50	87	61.0218	32385	2020_10_137_Wijeratne_CETSA-UPR-480TechRep_EF_F1-3.raw	F66.3	162.5	169.8	212.4	149.3	139.9	126	87.4	70.1	181.3	168.3	163.5	137.3	101.8	95.4	67.9	69.7		1.36	1	0.004165	0.04146
		FALSE	High	Sequest HT (A2)	Unambiguous	[K].lGETYk.[D]	N-Term(TMTpro); K6(TMTpro)	1	P07237	P07237	0	2	0.3352	0	1	1	659.898	1318.79	1318.79	1.25	0.00083	HCD (High Energy Collision Dissociation)	MS2	9.94346	211.4	-50	87	61.6354	32147	2020_10_137_Wijeratne_CETSA-UPR-480TechRep_GH_F1-7.raw	F69.9	265	303.2	317.3	220.9	146.2	166	167.4	116.1	320.2	298.4	270.1	230	191.1	117.7	138.6	114.3		1.76	1	0.004386	0.04417
		FALSE	High	Sequest HT (A2)	Unambiguous	[K].lGETYk.[D]	N-Term(TMTpro); K6(TMTpro)	1	P07237	P07237	0	2	0.3133	0	1	1	659.897	1318.79	1318.79	-0.21	-0.00014	HCD (High Energy Collision Dissociation)	MS2	18.2973	136.2		51.995	46.1821	15719	010_2019_08_019_R_Wijeratne_021420_AB_F6.raw	F64.6	246.6	183.4	171.1	106.1	76.2	111.7	69.3	53.5	246.5	226.8	212.5	139.3	115.5	104.7	68.4	47.1		1.66	1	0.005359	0.05663
		FALSE	High	Sequest HT (A2)	Unambiguous	[K].lGETYk.[D]	N-Term(TMTpro); K6(TMTpro)	1	P07237	P07237	0	2	0.123	0	1	1	659.898	1318.79	1318.79	1.54	0.00102	HCD (High Energy Collision Dissociation)	MS2	48.6509	176.8	-50	87	64.5816	34087	2020_10_137_Wijeratne_CETSA-UPR-480TechRep_AB_F1-3.raw	F67.3	260.4	222.6	199.3	150.3	117.1	172.1	107.6	90.1	260.7	241.3	248.5	208	186	178.1	112.9	73.2		1.22	1	0.006428	0.07145
		FALSE	High	Sequest HT (A2)	Unambiguous	[K].lGETYk.[D]	N-Term(TMTpro); K6(TMTpro)	1	P07237	P07237	0	2	0.1215	0	1	1	659.897	1318.79	1318.79	1.01	0.00066	HCD (High Energy Collision Dissociation)	MS2	29.4458	89.8	-50	87	62.0749	32364	2020_10_137_Wijeratne_CETSA-UPR-480TechRep_AB_F1-7.raw	F67.7	127.9	103.3	110.3	89.9	52.1	75.1	54.6	46.1	149.9	119.6	129.2	104.5	93.1	92.6	59	29.1		1.07	1	0.007081	0.08024
		FALSE	High	Sequest HT (A2)	Unambiguous	[K].lGETYk.[D]	N-Term(TMTpro); K6(TMTpro)	1	P07237	P07237	0	2	0.2378	0	1	1	659.898	1318.79	1318.79	1.78	0.00117	HCD (High Energy Collision Dissociation)	MS2	55.4013	264.5	-50	87	60.5862	31862	2020_10_137_Wijeratne_CETSA-UPR-480TechRep_CD_F1-6.raw	F68.6	342.8	338	324.5	242.9	278.5	221.8	173.1	120.8	380.5	345.2	342.9	352.8	249.2	233.3	148.7	136.7		1.43	1	0.008193	0.09444
	FALSE	High	[R].TLDGFKK.[F]	2xTMTpro [K6; K7]; 1xTMTpro [N-Term]	0.082468	0.00776848	1	1	7	P07237	P07237 [462-468]		1	1721.08	871.6	978	807.8	961.2	791.2	918.3	679.5	829.8	511.6	766.4	721.6	718.3	436.2	491.7	347.8	293.8	481.2	575.5	1212.4	1128.2	261.1	299.2	481.6	520.7	1035.7	1022.8	262.4	307.4	555.7	526	1082.1	1137.8	328.5	324.5	473.4	454.8	775.2	1080.3	223	226.9	518.1	387.8	923.4	869.1	148.7	188.6	411	316.7	776.8	744.6	165.1	111	313.2	253.5	608.5	583.3	134	143.2	224.5	212.3	395.7	454.7	111.1	97.6																																																																		High	Not Found	High	Not Found	High	Not Found	High	Not Found	High	Not Found	High	Not Found	High	Not Found	High	Not Found	High	Not Found	High	Not Found	High	Not Found	High	Not Found	High	Not Found	High	Not Found	High	Not Found	High	Not Found	High	Not Found	High	Not Found	Not Found	High	Not Found	High	Not Found	High	Not Found	High	High	Not Found	High	Not Found	Not Found	High	Not Found	High	Not Found	High	Not Found	High	High	Not Found	High	Not Found	Not Found	High	Not Found	High	Not Found	High	Not Found	High	High	Not Found	High	Not Found	Not Found	High	Not Found	High	Not Found	High	Not Found	High	High	Not Found	High	Not Found	Not Found	High	Not Found	High	Not Found	High	Not Found	High	High	Not Found	High	Not Found	Not Found	High	Not Found	High	Not Found	High	Not Found	High	High	Not Found	High	Not Found	Not Found	High	Not Found	High	Not Found	High	Not Found	High	High	Not Found	High	Not Found	Not Found	High	Not Found	High	Not Found	High	Not Found	High	High	0.002858	0.0242	2.16
		Checked	Confidence	Identifying Node	PSM Ambiguity	Annotated Sequence	Modifications	# Proteins	Master Protein Accessions	Protein Accessions	# Missed Cleavages	Charge	DeltaScore	DeltaCn	Rank	Search Engine Rank	m/z [Da]	MH+ [Da]	Theo. MH+ [Da]	DeltaM [ppm]	Deltam/z [Da]	Activation Type	MS Order	Isolation Interference [%]	Average Reporter S/N	Comp. Voltage [V]	Ion Inject Time [ms]	RT [min]	First Scan	Spectrum File	File ID	Abundance: 126	Abundance: 127N	Abundance: 127C	Abundance: 128N	Abundance: 128C	Abundance: 129N	Abundance: 129C	Abundance: 130N	Abundance: 130C	Abundance: 131N	Abundance: 131C	Abundance: 132N	Abundance: 132C	Abundance: 133N	Abundance: 133C	Abundance: 134N	Quan Info	XCorr	# Protein Groups	Percolator q-Value	Percolator PEP
		FALSE	High	Sequest HT (A2)	Unambiguous	[R].tLDGFkk.[F]	N-Term(TMTpro); K6(TMTpro); K7(TMTpro)	1	P07237	P07237	1	3	0.5833	0	1	1	574.364	1721.08	1721.08	0.31	0.00018	HCD (High Energy Collision Dissociation)	MS2	13.8885	577.7		12.48	56.1926	18678	010_2019_08_019_R_Wijeratne_021420_EF_F7.raw	F70.7	805.4	711.5	704	531.6	617	537.5	406.2	262	743	683.5	728.1	713.6	585.1	511.7	384.4	318.4		2.16	1	0.002858	0.0242
		FALSE	High	Sequest HT (A2)	Unambiguous	[R].tLDGFkk.[F]	N-Term(TMTpro); K6(TMTpro); K7(TMTpro)	1	P07237	P07237	1	3	0.5583	0	1	1	574.364	1721.08	1721.08	0.09	5e-05	HCD (High Energy Collision Dissociation)	MS2	48.185	399.1		16.676	57.334	19290	010_2019_08_019_R_Wijeratne_021420_AB_F7.raw	F64.7	514.3	502.2	470.4	382.2	286.4	408.2	246.4	191.1	573.4	550.5	518.9	456	435.4	402.1	280	167.3		2.06	1	0.003046	0.02692
		FALSE	High	Sequest HT (A2)	Unambiguous	[R].tLDGFkk.[F]	N-Term(TMTpro); K6(TMTpro); K7(TMTpro)	1	P07237	P07237	1	3	0.6111	0	1	1	574.364	1721.08	1721.08	-0.45	-0.00026	HCD (High Energy Collision Dissociation)	MS2	0	419.1		18.802	54.0446	18490	010_2019_08_019_R_Wijeratne_021420_CD_F8.raw	F65.8	481.2	481.6	555.7	473.4	518.1	411	313.2	224.5	575.5	520.7	526	454.8	387.8	316.7	253.5	212.3		1.98	1	0.003091	0.02777
		FALSE	High	Sequest HT (A2)	Unambiguous	[R].tLDGFkk.[F]	N-Term(TMTpro); K6(TMTpro); K7(TMTpro)	1	P07237	P07237	1	3	0.5749	0	1	1	574.364	1721.08	1721.08	-0.42	-0.00024	HCD (High Energy Collision Dissociation)	MS2	46.6492	296.2		4.812	54.9267	18888	010_2019_08_019_R_Wijeratne_021420_AB_F8.raw	F64.8	357.3	305.6	320.8	297.3	225.2	313.4	189.8	156.7	404.6	410.7	399.4	373.8	331	316.2	211.7	126.5		2.07	1	0.003353	0.0308
		FALSE	High	Sequest HT (A2)	Unambiguous	[R].tLDGFkk.[F]	N-Term(TMTpro); K6(TMTpro); K7(TMTpro)	1	P07237	P07237	1	3	0.3195	0	1	1	574.364	1721.08	1721.08	-0.94	-0.00054	HCD (High Energy Collision Dissociation)	MS2	41.0545	208.3		6.65	53.7856	18515	010_2019_08_019_R_Wijeratne_021420_GH_F8.raw	F71.8	261.1	262.4	328.5	223	148.7	165.1	134	111.1	299.2	307.4	324.5	226.9	188.6	111	143.2	97.6		1.69	1	0.003788	0.0366
		FALSE	High	Sequest HT (A2)	Unambiguous	[R].tLDGFkk.[F]	N-Term(TMTpro); K6(TMTpro); K7(TMTpro)	1	P07237	P07237	1	3	0.3733	0	1	1	574.364	1721.08	1721.08	-0.22	-0.00013	HCD (High Energy Collision Dissociation)	MS2	55.0272	256.1		11.443	55.9545	18591	010_2019_08_019_R_Wijeratne_021420_EF_F7.raw	F70.7	384.6	332.3	337.5	233.8	248.2	205.6	169.4	121.1	346.8	317.2	356.4	300.9	237.9	214.4	161.3	129.5		1.5	1	0.004373	0.04404
		FALSE	High	Sequest HT (A2)	Unambiguous	[R].tLDGFkk.[F]	N-Term(TMTpro); K6(TMTpro); K7(TMTpro)	1	P07237	P07237	1	3	0.573	0	1	1	574.364	1721.08	1721.08	-0.11	-7e-05	HCD (High Energy Collision Dissociation)	MS2	46.7276	286.7		5.823	52.6129	17707	010_2019_08_019_R_Wijeratne_021420_EF_F8.raw	F70.8	407	324.2	378.1	243.6	306.4	239.3	202.3	133.7	385.2	339.3	409.7	366.7	284	232.9	198.9	136.3		1.85	1	0.006949	0.07851
	FALSE	High	[K].VLVGKNFEDVAFDEK.[K]	2xTMTpro [K5; K15]; 1xTMTpro [N-Term]	0.107142	0.00973798	1	1	2	P07237	P07237 [371-385]		1	2622.5																	55.4	49.7	51.1	53.6			47.6	50.2	39.1	51.3			46.8	57.6	57.4	54.5			28.6	41.9	32.3	37.8			34.9	26.2	35	30.2			20.1	20.2	24.5	18.4			17.7	16.3	25.6	17.4			12	10.5	13.2	11.6																																																																				Not Found	Not Found	Not Found	Not Found	Not Found	Not Found	Not Found	Not Found	Not Found	Not Found	Not Found	Not Found	Not Found	Not Found	Not Found	Not Found	Not Found	Not Found	Not Found	Not Found	Not Found	Not Found	Not Found	Not Found	Not Found	Not Found	Not Found	Not Found	Not Found	Not Found	Not Found	Not Found	Not Found	High	Not Found	High	High	Not Found	High	Not Found	Not Found	Not Found	Not Found	Not Found	Not Found	High	Not Found	High	High	Not Found	High	Not Found	Not Found	Not Found	Not Found	Not Found	Not Found	High	Not Found	High	High	Not Found	High	Not Found	Not Found	Not Found	Not Found	Not Found	Not Found	High	Not Found	High	High	Not Found	High	Not Found	Not Found	Not Found	Not Found	Not Found	Not Found	High	Not Found	High	High	Not Found	High	Not Found	Not Found	Not Found	Not Found	Not Found	Not Found	High	Not Found	High	High	Not Found	High	Not Found	Not Found	Not Found	Not Found	Not Found	Not Found	High	Not Found	High	High	Not Found	High	Not Found	Not Found	Not Found	Not Found	Not Found	Not Found	High	Not Found	High	High	Not Found	High	Not Found	Not Found	Not Found	Not Found	Not Found	High	0.00342	0.03178	1.2
		Checked	Confidence	Identifying Node	PSM Ambiguity	Annotated Sequence	Modifications	# Proteins	Master Protein Accessions	Protein Accessions	# Missed Cleavages	Charge	DeltaScore	DeltaCn	Rank	Search Engine Rank	m/z [Da]	MH+ [Da]	Theo. MH+ [Da]	DeltaM [ppm]	Deltam/z [Da]	Activation Type	MS Order	Isolation Interference [%]	Average Reporter S/N	Comp. Voltage [V]	Ion Inject Time [ms]	RT [min]	First Scan	Spectrum File	File ID	Abundance: 126	Abundance: 127N	Abundance: 127C	Abundance: 128N	Abundance: 128C	Abundance: 129N	Abundance: 129C	Abundance: 130N	Abundance: 130C	Abundance: 131N	Abundance: 131C	Abundance: 132N	Abundance: 132C	Abundance: 133N	Abundance: 133C	Abundance: 134N	Quan Info	XCorr	# Protein Groups	Percolator q-Value	Percolator PEP
		FALSE	High	Sequest HT (A2)	Unambiguous	[K].vLVGkNFEDVAFDEk.[K]	N-Term(TMTpro); K5(TMTpro); K15(TMTpro)	1	P07237	P07237	1	3	0.175	0	1	1	874.836	2622.49	2622.5	-1	-0.00088	HCD (High Energy Collision Dissociation)	MS2	45.178	34.6	-50	87	130.166	71075	2020_10_137_Wijeratne_CETSA-UPR-480TechRep_EF_F1-5.raw	F66.5	51.1	39.1	57.4	32.3	35	24.5	25.6	13.2	53.6	51.3	54.5	37.8	30.2	18.4	17.4	11.6		1.2	1	0.00342	0.03178
		FALSE	High	Sequest HT (A2)	Unambiguous	[K].vLVGkNFEDVAFDEk.[K]	N-Term(TMTpro); K5(TMTpro); K15(TMTpro)	1	P07237	P07237	1	3	0.1404	0	1	1	874.835	2622.49	2622.5	-2.33	-0.00203	HCD (High Energy Collision Dissociation)	MS2	47.8636	33.5	-50	87	131.877	71492	2020_10_137_Wijeratne_CETSA-UPR-480TechRep_CD_F1-5.raw	F68.5	55.4	47.6	46.8	28.6	34.9	20.1	17.7	12	49.7	50.2	57.6	41.9	26.2	20.2	16.3	10.5		1.14	1	0.004416	0.04447
FALSE	High	Master Protein	Q9NTJ3	Structural maintenance of chromosomes protein 4 OS=Homo sapiens OX=9606 GN=SMC4 PE=1 SV=2	0	379.675	46	66	766	66	1288	147.1	6.79	2040.36	66	13722.4	14518.6	11668.6	12787.1	11392.6	12573.1	5832.7	6920.5	3396.4	4905.5	3470.8	3533.8	2377.7	2274.9	2203.2	1754.3	12215.2	13412.4	15496.3	16806.1	8793	10137.6	12136.4	12446.5	15707.1	15779	9608.5	9903.5	12919	12421.7	16225.5	15357.6	10397	9039.9	5777.4	6897.5	7329.5	8845.6	4485.1	4347.6	4769.1	4054.3	6134.8	5188.9	2737.3	2938.3	2766.1	2588.9	3537.3	3313.6	2038.1	1469.8	2268.8	1684.3	2931.7	2165	2246.9	1441.8	1889.4	1858.3	2420.3	2384.1	1495.3	1313.3	32.71	32.19	30.43	30.05	32.77	33.28	34.07	35.98	35.92	34.06	36.08	35.14	32.54	35.66	32.54	35.25	40.62	42.44	40.78	41.27	25.64	26.41	41.91	42.16	38.96	40.26	26.45	26.21	47.86	31.86	38.72	52.78	27.09	26.73	59.4	29.71	25.9	58.59	26.98	29.78	64.27	51.6	26.72	42.59	27.65	31.16	71.98	49.08	21.1	47.41	31.97	34.15	62.66	66.64	31.61	36.44	29.21	28.96	72.19	58.8	18.51	41.31	28.43	32.86	High	High	High	High	High	High	High	High	High	High	High	High	High	High	High	High	High	High	High	High	High	High	High	High	High	High	High	High	High	High	High	High	High	High	High	High	High	High	High	High	High	High	High	High	High	High	High	High	High	High	High	High	High	High	High	High	High	High	High	High	High	High	High	High	High	High	High	High	High	High	High	High	High	High	High	High	High	High	High	High	High	High	High	High	High	High	High	High	High	High	High	High	High	High	High	High	High	High	High	High	High	High	High	High	High	High	High	High	High	High	High	High	High	High	High	High	High	High	High	High	High	High	High	High	High	High	High	High	1	Phospho [S41]
	Checked	Confidence	Annotated Sequence	Modifications	Qvality PEP	Qvality q-value	# Protein Groups	# Proteins	# PSMs	Master Protein Accessions	Positions in Master Proteins	Modifications in Master Proteins	# Missed Cleavages	Theo. MH+ [Da]	Abundances (Grouped): DMSO, 25, 1hr, Rep 1	Abundances (Grouped): DMSO, 25, 1hr, Rep 2	Abundances (Grouped): DMSO, 35, 1hr, Rep 1	Abundances (Grouped): DMSO, 35, 1hr, Rep 2	Abundances (Grouped): DMSO, 39, 1hr, Rep 1	Abundances (Grouped): DMSO, 39, 1hr, Rep 2	Abundances (Grouped): DMSO, 50, 1hr, Rep 1	Abundances (Grouped): DMSO, 50, 1hr, Rep 2	Abundances (Grouped): DMSO, 55, 1hr, Rep 1	Abundances (Grouped): DMSO, 55, 1hr, Rep 2	Abundances (Grouped): DMSO, 61, 1hr, Rep 1	Abundances (Grouped): DMSO, 61, 1hr, Rep 2	Abundances (Grouped): DMSO, 75, 1hr, Rep 1	Abundances (Grouped): DMSO, 75, 1hr, Rep 2	Abundances (Grouped): DMSO, 90, 1hr, Rep 1	Abundances (Grouped): DMSO, 90, 1hr, Rep 2	Abundances (Grouped): Tg, 25, 1hr, Rep 1	Abundances (Grouped): Tg, 25, 1hr, Rep 2	Abundances (Grouped): Tg, 25, 3hr, Rep 1	Abundances (Grouped): Tg, 25, 3hr, Rep 2	Abundances (Grouped): Tg, 25, 6hr, Rep 1	Abundances (Grouped): Tg, 25, 6hr, Rep 2	Abundances (Grouped): Tg, 35, 1hr, Rep 1	Abundances (Grouped): Tg, 35, 1hr, Rep 2	Abundances (Grouped): Tg, 35, 3hr, Rep 1	Abundances (Grouped): Tg, 35, 3hr, Rep 2	Abundances (Grouped): Tg, 35, 6hr, Rep 1	Abundances (Grouped): Tg, 35, 6hr, Rep 2	Abundances (Grouped): Tg, 39, 1hr, Rep 1	Abundances (Grouped): Tg, 39, 1hr, Rep 2	Abundances (Grouped): Tg, 39, 3hr, Rep 1	Abundances (Grouped): Tg, 39, 3hr, Rep 2	Abundances (Grouped): Tg, 39, 6hr, Rep 1	Abundances (Grouped): Tg, 39, 6hr, Rep 2	Abundances (Grouped): Tg, 50, 1hr, Rep 1	Abundances (Grouped): Tg, 50, 1hr, Rep 2	Abundances (Grouped): Tg, 50, 3hr, Rep 1	Abundances (Grouped): Tg, 50, 3hr, Rep 2	Abundances (Grouped): Tg, 50, 6hr, Rep 1	Abundances (Grouped): Tg, 50, 6hr, Rep 2	Abundances (Grouped): Tg, 55, 1hr, Rep 1	Abundances (Grouped): Tg, 55, 1hr, Rep 2	Abundances (Grouped): Tg, 55, 3hr, Rep 1	Abundances (Grouped): Tg, 55, 3hr, Rep 2	Abundances (Grouped): Tg, 55, 6hr, Rep 1	Abundances (Grouped): Tg, 55, 6hr, Rep 2	Abundances (Grouped): Tg, 61, 1hr, Rep 1	Abundances (Grouped): Tg, 61, 1hr, Rep 2	Abundances (Grouped): Tg, 61, 3hr, Rep 1	Abundances (Grouped): Tg, 61, 3hr, Rep 2	Abundances (Grouped): Tg, 61, 6hr, Rep 1	Abundances (Grouped): Tg, 61, 6hr, Rep 2	Abundances (Grouped): Tg, 75, 1hr, Rep 1	Abundances (Grouped): Tg, 75, 1hr, Rep 2	Abundances (Grouped): Tg, 75, 3hr, Rep 1	Abundances (Grouped): Tg, 75, 3hr, Rep 2	Abundances (Grouped): Tg, 75, 6hr, Rep 1	Abundances (Grouped): Tg, 75, 6hr, Rep 2	Abundances (Grouped): Tg, 90, 1hr, Rep 1	Abundances (Grouped): Tg, 90, 1hr, Rep 2	Abundances (Grouped): Tg, 90, 3hr, Rep 1	Abundances (Grouped): Tg, 90, 3hr, Rep 2	Abundances (Grouped): Tg, 90, 6hr, Rep 1	Abundances (Grouped): Tg, 90, 6hr, Rep 2	Abundances (Grouped) CV [%]: DMSO, 25, 1hr, Rep 1	Abundances (Grouped) CV [%]: DMSO, 25, 1hr, Rep 2	Abundances (Grouped) CV [%]: DMSO, 35, 1hr, Rep 1	Abundances (Grouped) CV [%]: DMSO, 35, 1hr, Rep 2	Abundances (Grouped) CV [%]: DMSO, 39, 1hr, Rep 1	Abundances (Grouped) CV [%]: DMSO, 39, 1hr, Rep 2	Abundances (Grouped) CV [%]: DMSO, 50, 1hr, Rep 1	Abundances (Grouped) CV [%]: DMSO, 50, 1hr, Rep 2	Abundances (Grouped) CV [%]: DMSO, 55, 1hr, Rep 1	Abundances (Grouped) CV [%]: DMSO, 55, 1hr, Rep 2	Abundances (Grouped) CV [%]: DMSO, 61, 1hr, Rep 1	Abundances (Grouped) CV [%]: DMSO, 61, 1hr, Rep 2	Abundances (Grouped) CV [%]: DMSO, 75, 1hr, Rep 1	Abundances (Grouped) CV [%]: DMSO, 75, 1hr, Rep 2	Abundances (Grouped) CV [%]: DMSO, 90, 1hr, Rep 1	Abundances (Grouped) CV [%]: DMSO, 90, 1hr, Rep 2	Abundances (Grouped) CV [%]: Tg, 25, 1hr, Rep 1	Abundances (Grouped) CV [%]: Tg, 25, 1hr, Rep 2	Abundances (Grouped) CV [%]: Tg, 25, 3hr, Rep 1	Abundances (Grouped) CV [%]: Tg, 25, 3hr, Rep 2	Abundances (Grouped) CV [%]: Tg, 25, 6hr, Rep 1	Abundances (Grouped) CV [%]: Tg, 25, 6hr, Rep 2	Abundances (Grouped) CV [%]: Tg, 35, 1hr, Rep 1	Abundances (Grouped) CV [%]: Tg, 35, 1hr, Rep 2	Abundances (Grouped) CV [%]: Tg, 35, 3hr, Rep 1	Abundances (Grouped) CV [%]: Tg, 35, 3hr, Rep 2	Abundances (Grouped) CV [%]: Tg, 35, 6hr, Rep 1	Abundances (Grouped) CV [%]: Tg, 35, 6hr, Rep 2	Abundances (Grouped) CV [%]: Tg, 39, 1hr, Rep 1	Abundances (Grouped) CV [%]: Tg, 39, 1hr, Rep 2	Abundances (Grouped) CV [%]: Tg, 39, 3hr, Rep 1	Abundances (Grouped) CV [%]: Tg, 39, 3hr, Rep 2	Abundances (Grouped) CV [%]: Tg, 39, 6hr, Rep 1	Abundances (Grouped) CV [%]: Tg, 39, 6hr, Rep 2	Abundances (Grouped) CV [%]: Tg, 50, 1hr, Rep 1	Abundances (Grouped) CV [%]: Tg, 50, 1hr, Rep 2	Abundances (Grouped) CV [%]: Tg, 50, 3hr, Rep 1	Abundances (Grouped) CV [%]: Tg, 50, 3hr, Rep 2	Abundances (Grouped) CV [%]: Tg, 50, 6hr, Rep 1	Abundances (Grouped) CV [%]: Tg, 50, 6hr, Rep 2	Abundances (Grouped) CV [%]: Tg, 55, 1hr, Rep 1	Abundances (Grouped) CV [%]: Tg, 55, 1hr, Rep 2	Abundances (Grouped) CV [%]: Tg, 55, 3hr, Rep 1	Abundances (Grouped) CV [%]: Tg, 55, 3hr, Rep 2	Abundances (Grouped) CV [%]: Tg, 55, 6hr, Rep 1	Abundances (Grouped) CV [%]: Tg, 55, 6hr, Rep 2	Abundances (Grouped) CV [%]: Tg, 61, 1hr, Rep 1	Abundances (Grouped) CV [%]: Tg, 61, 1hr, Rep 2	Abundances (Grouped) CV [%]: Tg, 61, 3hr, Rep 1	Abundances (Grouped) CV [%]: Tg, 61, 3hr, Rep 2	Abundances (Grouped) CV [%]: Tg, 61, 6hr, Rep 1	Abundances (Grouped) CV [%]: Tg, 61, 6hr, Rep 2	Abundances (Grouped) CV [%]: Tg, 75, 1hr, Rep 1	Abundances (Grouped) CV [%]: Tg, 75, 1hr, Rep 2	Abundances (Grouped) CV [%]: Tg, 75, 3hr, Rep 1	Abundances (Grouped) CV [%]: Tg, 75, 3hr, Rep 2	Abundances (Grouped) CV [%]: Tg, 75, 6hr, Rep 1	Abundances (Grouped) CV [%]: Tg, 75, 6hr, Rep 2	Abundances (Grouped) CV [%]: Tg, 90, 1hr, Rep 1	Abundances (Grouped) CV [%]: Tg, 90, 1hr, Rep 2	Abundances (Grouped) CV [%]: Tg, 90, 3hr, Rep 1	Abundances (Grouped) CV [%]: Tg, 90, 3hr, Rep 2	Abundances (Grouped) CV [%]: Tg, 90, 6hr, Rep 1	Abundances (Grouped) CV [%]: Tg, 90, 6hr, Rep 2	Quan Info	Found in Sample: [S530] F64: 126, Sample, 25, DMSO, 1, Lumos, 2	Found in Sample: [S578] F67: 126, Sample, 25, DMSO, 1, Exploris, 2	Found in Sample: [S538] F64: 130C, Sample, 25, DMSO, 1, Lumos, 3	Found in Sample: [S586] F67: 130C, Sample, 25, DMSO, 1, Exploris, 3	Found in Sample: [S531] F64: 127N, Sample, 35, DMSO, 1, Lumos, 2	Found in Sample: [S579] F67: 127N, Sample, 35, DMSO, 1, Exploris, 2	Found in Sample: [S539] F64: 131N, Sample, 35, DMSO, 1, Lumos, 3	Found in Sample: [S587] F67: 131N, Sample, 35, DMSO, 1, Exploris, 3	Found in Sample: [S532] F64: 127C, Sample, 39, DMSO, 1, Lumos, 2	Found in Sample: [S580] F67: 127C, Sample, 39, DMSO, 1, Exploris, 2	Found in Sample: [S540] F64: 131C, Sample, 39, DMSO, 1, Lumos, 3	Found in Sample: [S588] F67: 131C, Sample, 39, DMSO, 1, Exploris, 3	Found in Sample: [S533] F64: 128N, Sample, 50, DMSO, 1, Lumos, 2	Found in Sample: [S581] F67: 128N, Sample, 50, DMSO, 1, Exploris, 2	Found in Sample: [S541] F64: 132N, Sample, 50, DMSO, 1, Lumos, 3	Found in Sample: [S589] F67: 132N, Sample, 50, DMSO, 1, Exploris, 3	Found in Sample: [S534] F64: 128C, Sample, 55, DMSO, 1, Lumos, 2	Found in Sample: [S582] F67: 128C, Sample, 55, DMSO, 1, Exploris, 2	Found in Sample: [S542] F64: 132C, Sample, 55, DMSO, 1, Lumos, 3	Found in Sample: [S590] F67: 132C, Sample, 55, DMSO, 1, Exploris, 3	Found in Sample: [S535] F64: 129N, Sample, 61, DMSO, 1, Lumos, 2	Found in Sample: [S583] F67: 129N, Sample, 61, DMSO, 1, Exploris, 2	Found in Sample: [S543] F64: 133N, Sample, 61, DMSO, 1, Lumos, 3	Found in Sample: [S591] F67: 133N, Sample, 61, DMSO, 1, Exploris, 3	Found in Sample: [S536] F64: 129C, Sample, 75, DMSO, 1, Lumos, 2	Found in Sample: [S584] F67: 129C, Sample, 75, DMSO, 1, Exploris, 2	Found in Sample: [S544] F64: 133C, Sample, 75, DMSO, 1, Lumos, 3	Found in Sample: [S592] F67: 133C, Sample, 75, DMSO, 1, Exploris, 3	Found in Sample: [S537] F64: 130N, Sample, 90, DMSO, 1, Lumos, 2	Found in Sample: [S585] F67: 130N, Sample, 90, DMSO, 1, Exploris, 2	Found in Sample: [S545] F64: 134N, Sample, 90, DMSO, 1, Lumos, 3	Found in Sample: [S593] F67: 134N, Sample, 90, DMSO, 1, Exploris, 3	Found in Sample: [S546] F65: 126, Sample, 25, Tg, 1, Lumos, 2	Found in Sample: [S594] F68: 126, Sample, 25, Tg, 1, Exploris, 2	Found in Sample: [S554] F65: 130C, Sample, 25, Tg, 1, Lumos, 3	Found in Sample: [S602] F68: 130C, Sample, 25, Tg, 1, Exploris, 3	Found in Sample: [S562] F66: 126, Sample, 25, Tg, 3, Exploris, 2	Found in Sample: [S626] F70: 126, Sample, 25, Tg, 3, Lumos, 2	Found in Sample: [S570] F66: 130C, Sample, 25, Tg, 3, Exploris, 3	Found in Sample: [S634] F70: 130C, Sample, 25, Tg, 3, Lumos, 3	Found in Sample: [S610] F69: 126, Sample, 25, Tg, 6, Exploris, 2	Found in Sample: [S642] F71: 126, Sample, 25, Tg, 6, Lumos, 2	Found in Sample: [S618] F69: 130C, Sample, 25, Tg, 6, Exploris, 3	Found in Sample: [S650] F71: 130C, Sample, 25, Tg, 6, Lumos, 3	Found in Sample: [S547] F65: 127N, Sample, 35, Tg, 1, Lumos, 2	Found in Sample: [S595] F68: 127N, Sample, 35, Tg, 1, Exploris, 2	Found in Sample: [S555] F65: 131N, Sample, 35, Tg, 1, Lumos, 3	Found in Sample: [S603] F68: 131N, Sample, 35, Tg, 1, Exploris, 3	Found in Sample: [S563] F66: 127N, Sample, 35, Tg, 3, Exploris, 2	Found in Sample: [S627] F70: 127N, Sample, 35, Tg, 3, Lumos, 2	Found in Sample: [S571] F66: 131N, Sample, 35, Tg, 3, Exploris, 3	Found in Sample: [S635] F70: 131N, Sample, 35, Tg, 3, Lumos, 3	Found in Sample: [S611] F69: 127N, Sample, 35, Tg, 6, Exploris, 2	Found in Sample: [S643] F71: 127N, Sample, 35, Tg, 6, Lumos, 2	Found in Sample: [S619] F69: 131N, Sample, 35, Tg, 6, Exploris, 3	Found in Sample: [S651] F71: 131N, Sample, 35, Tg, 6, Lumos, 3	Found in Sample: [S548] F65: 127C, Sample, 39, Tg, 1, Lumos, 2	Found in Sample: [S596] F68: 127C, Sample, 39, Tg, 1, Exploris, 2	Found in Sample: [S556] F65: 131C, Sample, 39, Tg, 1, Lumos, 3	Found in Sample: [S604] F68: 131C, Sample, 39, Tg, 1, Exploris, 3	Found in Sample: [S564] F66: 127C, Sample, 39, Tg, 3, Exploris, 2	Found in Sample: [S628] F70: 127C, Sample, 39, Tg, 3, Lumos, 2	Found in Sample: [S572] F66: 131C, Sample, 39, Tg, 3, Exploris, 3	Found in Sample: [S636] F70: 131C, Sample, 39, Tg, 3, Lumos, 3	Found in Sample: [S612] F69: 127C, Sample, 39, Tg, 6, Exploris, 2	Found in Sample: [S644] F71: 127C, Sample, 39, Tg, 6, Lumos, 2	Found in Sample: [S620] F69: 131C, Sample, 39, Tg, 6, Exploris, 3	Found in Sample: [S652] F71: 131C, Sample, 39, Tg, 6, Lumos, 3	Found in Sample: [S549] F65: 128N, Sample, 50, Tg, 1, Lumos, 2	Found in Sample: [S597] F68: 128N, Sample, 50, Tg, 1, Exploris, 2	Found in Sample: [S557] F65: 132N, Sample, 50, Tg, 1, Lumos, 3	Found in Sample: [S605] F68: 132N, Sample, 50, Tg, 1, Exploris, 3	Found in Sample: [S565] F66: 128N, Sample, 50, Tg, 3, Exploris, 2	Found in Sample: [S629] F70: 128N, Sample, 50, Tg, 3, Lumos, 2	Found in Sample: [S573] F66: 132N, Sample, 50, Tg, 3, Exploris, 3	Found in Sample: [S637] F70: 132N, Sample, 50, Tg, 3, Lumos, 3	Found in Sample: [S613] F69: 128N, Sample, 50, Tg, 6, Exploris, 2	Found in Sample: [S645] F71: 128N, Sample, 50, Tg, 6, Lumos, 2	Found in Sample: [S621] F69: 132N, Sample, 50, Tg, 6, Exploris, 3	Found in Sample: [S653] F71: 132N, Sample, 50, Tg, 6, Lumos, 3	Found in Sample: [S550] F65: 128C, Sample, 55, Tg, 1, Lumos, 2	Found in Sample: [S598] F68: 128C, Sample, 55, Tg, 1, Exploris, 2	Found in Sample: [S558] F65: 132C, Sample, 55, Tg, 1, Lumos, 3	Found in Sample: [S606] F68: 132C, Sample, 55, Tg, 1, Exploris, 3	Found in Sample: [S566] F66: 128C, Sample, 55, Tg, 3, Exploris, 2	Found in Sample: [S630] F70: 128C, Sample, 55, Tg, 3, Lumos, 2	Found in Sample: [S574] F66: 132C, Sample, 55, Tg, 3, Exploris, 3	Found in Sample: [S638] F70: 132C, Sample, 55, Tg, 3, Lumos, 3	Found in Sample: [S614] F69: 128C, Sample, 55, Tg, 6, Exploris, 2	Found in Sample: [S646] F71: 128C, Sample, 55, Tg, 6, Lumos, 2	Found in Sample: [S622] F69: 132C, Sample, 55, Tg, 6, Exploris, 3	Found in Sample: [S654] F71: 132C, Sample, 55, Tg, 6, Lumos, 3	Found in Sample: [S551] F65: 129N, Sample, 61, Tg, 1, Lumos, 2	Found in Sample: [S599] F68: 129N, Sample, 61, Tg, 1, Exploris, 2	Found in Sample: [S559] F65: 133N, Sample, 61, Tg, 1, Lumos, 3	Found in Sample: [S607] F68: 133N, Sample, 61, Tg, 1, Exploris, 3	Found in Sample: [S567] F66: 129N, Sample, 61, Tg, 3, Exploris, 2	Found in Sample: [S631] F70: 129N, Sample, 61, Tg, 3, Lumos, 2	Found in Sample: [S575] F66: 133N, Sample, 61, Tg, 3, Exploris, 3	Found in Sample: [S639] F70: 133N, Sample, 61, Tg, 3, Lumos, 3	Found in Sample: [S615] F69: 129N, Sample, 61, Tg, 6, Exploris, 2	Found in Sample: [S647] F71: 129N, Sample, 61, Tg, 6, Lumos, 2	Found in Sample: [S623] F69: 133N, Sample, 61, Tg, 6, Exploris, 3	Found in Sample: [S655] F71: 133N, Sample, 61, Tg, 6, Lumos, 3	Found in Sample: [S552] F65: 129C, Sample, 75, Tg, 1, Lumos, 2	Found in Sample: [S600] F68: 129C, Sample, 75, Tg, 1, Exploris, 2	Found in Sample: [S560] F65: 133C, Sample, 75, Tg, 1, Lumos, 3	Found in Sample: [S608] F68: 133C, Sample, 75, Tg, 1, Exploris, 3	Found in Sample: [S568] F66: 129C, Sample, 75, Tg, 3, Exploris, 2	Found in Sample: [S632] F70: 129C, Sample, 75, Tg, 3, Lumos, 2	Found in Sample: [S576] F66: 133C, Sample, 75, Tg, 3, Exploris, 3	Found in Sample: [S640] F70: 133C, Sample, 75, Tg, 3, Lumos, 3	Found in Sample: [S616] F69: 129C, Sample, 75, Tg, 6, Exploris, 2	Found in Sample: [S648] F71: 129C, Sample, 75, Tg, 6, Lumos, 2	Found in Sample: [S624] F69: 133C, Sample, 75, Tg, 6, Exploris, 3	Found in Sample: [S656] F71: 133C, Sample, 75, Tg, 6, Lumos, 3	Found in Sample: [S553] F65: 130N, Sample, 90, Tg, 1, Lumos, 2	Found in Sample: [S601] F68: 130N, Sample, 90, Tg, 1, Exploris, 2	Found in Sample: [S561] F65: 134N, Sample, 90, Tg, 1, Lumos, 3	Found in Sample: [S609] F68: 134N, Sample, 90, Tg, 1, Exploris, 3	Found in Sample: [S569] F66: 130N, Sample, 90, Tg, 3, Exploris, 2	Found in Sample: [S633] F70: 130N, Sample, 90, Tg, 3, Lumos, 2	Found in Sample: [S577] F66: 134N, Sample, 90, Tg, 3, Exploris, 3	Found in Sample: [S641] F70: 134N, Sample, 90, Tg, 3, Lumos, 3	Found in Sample: [S617] F69: 130N, Sample, 90, Tg, 6, Exploris, 2	Found in Sample: [S649] F71: 130N, Sample, 90, Tg, 6, Lumos, 2	Found in Sample: [S625] F69: 134N, Sample, 90, Tg, 6, Exploris, 3	Found in Sample: [S657] F71: 134N, Sample, 90, Tg, 6, Lumos, 3	Confidence (by Search Engine): Sequest HT	Percolator q-Value (by Search Engine): Sequest HT	Percolator PEP (by Search Engine): Sequest HT	XCorr (by Search Engine): Sequest HT
	FALSE	High	[K].ELEANVLATAPDK.[K]	1xTMTpro [K13]; 1xTMTpro [N-Term]	1.40398e-05	4.52754e-05	1	1	23	Q9NTJ3	Q9NTJ3 [841-853]		0	1979.13	334.9	371.7	315.8	353.9	311.5	327.9	170.4	188.2	92.2	127.4	98.7	84.4	68.9	56.5	61.3	52.6	176.2	201.4	468.4	510.9	349.3	382.3	166.5	180.1	480	498.9	377.1	382.4	199	178.1	529.2	499.3	412.1	351.1	92.7	108	276.2	320.7	194.1	183.3	70.8	60.7	229.1	200.7	119.4	123.1	60.4	43.4	145.1	129.9	82.6	59.2	46.1	22.9	130.4	100.6	93.1	49.6	30.3	29.1	115.7	111.5	56.5	40.9	78.03	75.07	74.84	73.05	77.46	77.05	76.96	79.25	78.13	86.16	81.26	88.26	74.89	75.68	83.21	68.89	59.29	57.26	2.94	5.05			61.06	59.49	2.95	5.14			60.13	55.47	2.91	24.38			74.5	46.73	3.53	35.3			89.43	77.16	9.67	29.24			108.87	72.53	26.43	54.7			76.76	92.96	31.35	42.08			103.65	82.56	20.15	58.83				High	High	High	High	High	High	High	High	High	High	High	High	High	High	High	High	High	High	High	High	High	High	High	High	High	High	High	High	High	High	High	High	High	High	High	High	High	High	High	High	High	High	High	High	High	High	High	High	High	High	High	High	High	High	High	High	High	High	High	High	High	High	High	High	High	High	High	High	High	High	High	High	High	High	High	High	High	High	High	High	High	High	High	High	High	High	High	High	High	High	High	High	High	High	High	High	High	High	High	High	High	High	High	High	High	High	High	High	High	High	High	High	High	High	High	High	High	High	High	High	High	High	High	High	High	High	High	High	High	7.825e-06	3.397e-06	4.19
		Checked	Confidence	Identifying Node	PSM Ambiguity	Annotated Sequence	Modifications	# Proteins	Master Protein Accessions	Protein Accessions	# Missed Cleavages	Charge	DeltaScore	DeltaCn	Rank	Search Engine Rank	m/z [Da]	MH+ [Da]	Theo. MH+ [Da]	DeltaM [ppm]	Deltam/z [Da]	Activation Type	MS Order	Isolation Interference [%]	Average Reporter S/N	Comp. Voltage [V]	Ion Inject Time [ms]	RT [min]	First Scan	Spectrum File	File ID	Abundance: 126	Abundance: 127N	Abundance: 127C	Abundance: 128N	Abundance: 128C	Abundance: 129N	Abundance: 129C	Abundance: 130N	Abundance: 130C	Abundance: 131N	Abundance: 131C	Abundance: 132N	Abundance: 132C	Abundance: 133N	Abundance: 133C	Abundance: 134N	Quan Info	XCorr	# Protein Groups	Percolator q-Value	Percolator PEP
		FALSE	High	Sequest HT (A2)	Unambiguous	[K].eLEANVLATAPDk.[K]	N-Term(TMTpro); K13(TMTpro)	1	Q9NTJ3	Q9NTJ3	0	3	0.6873	0	1	1	660.382	1979.13	1979.13	0.09	6e-05	HCD (High Energy Collision Dissociation)	MS2	11.9391	20.6	-50	87	109.312	59232	2020_10_137_Wijeratne_CETSA-UPR-480TechRep_EF_F1-2.raw	F66.2	34.1	33.3	45.5	19.9	12.7	8.2	10.4	10.6	35.4	37.6	36.4	20.4	11	3.9	5.1	5.2		3.55	1	7.825e-06	2.126e-05
		FALSE	High	Sequest HT (A2)	Unambiguous	[K].eLEANVLATAPDk.[K]	N-Term(TMTpro); K13(TMTpro)	1	Q9NTJ3	Q9NTJ3	0	3	0.6683	0	1	1	660.381	1979.13	1979.13	-1.67	-0.0011	HCD (High Energy Collision Dissociation)	MS2	58.6125	81.6		86	97.2319	37499	010_2019_08_019_R_Wijeratne_021420_GH_F3.raw	F71.3	144.6	168.5	177.3	75.6	41.6	30.5	32.1	17.7	155.3	155	139.6	62.3	49.3	20.6	19.9	16.4		4.13	1	7.825e-06	2.062e-05
		FALSE	High	Sequest HT (A2)	Unambiguous	[K].eLEANVLATAPDk.[K]	N-Term(TMTpro); K13(TMTpro)	1	Q9NTJ3	Q9NTJ3	0	2	0.7917	0	1	1	990.071	1979.13	1979.13	1.75	0.00174	HCD (High Energy Collision Dissociation)	MS2	0	52.2		86	93.4288	36959	010_2019_08_019_R_Wijeratne_021420_EF_F3.raw	F70.3	82.7	83.3	95.6	35.1	33.5	22.9	19.4	11.3	86.7	96.8	116.6	57.1	34.3	26.7	11.8	21.8		3.6	1	7.825e-06	9.958e-06
		FALSE	High	Sequest HT (A2)	Unambiguous	[K].eLEANVLATAPDk.[K]	N-Term(TMTpro); K13(TMTpro)	1	Q9NTJ3	Q9NTJ3	0	2	0.7613	0	1	1	990.07	1979.13	1979.13	1.26	0.00124	HCD (High Energy Collision Dissociation)	MS2	0	65.2		86	93.5758	37024	010_2019_08_019_R_Wijeratne_021420_EF_F3.raw	F70.3	113.3	120.3	123.3	46.5	42.3	22.8	18	18.3	124	119.4	127.6	76.9	35.8	25.9	12.5	16.9		4.19	1	7.825e-06	3.397e-06
		FALSE	High	Sequest HT (A2)	Unambiguous	[K].eLEANVLATAPDk.[K]	N-Term(TMTpro); K13(TMTpro)	1	Q9NTJ3	Q9NTJ3	0	3	0.6063	0	1	1	660.382	1979.13	1979.13	-0.26	-0.00017	HCD (High Energy Collision Dissociation)	MS2	65.9758	33.6	-50	87	109.093	59089	2020_10_137_Wijeratne_CETSA-UPR-480TechRep_GH_F1-2.raw	F69.2	54	60	73.5	30.3	17.1	13.1	14.3	11.9	59.1	71.3	62.9	27.9	16.1	9.4	8.1	8.4		3.2	1	1.439e-05	2.884e-05
		FALSE	High	Sequest HT (A2)	Unambiguous	[K].eLEANVLATAPDk.[K]	N-Term(TMTpro); K13(TMTpro)	1	Q9NTJ3	Q9NTJ3	0	3	0.7043	0	1	1	660.382	1979.13	1979.13	0.41	0.00027	HCD (High Energy Collision Dissociation)	MS2	22.2309	112.5	-50	119	111.207	60196	2020_10_137_Wijeratne_CETSA-UPR-480TechRep_AB_F1-3.raw	F67.3	214.8	196.9	199.4	108	48.1	42.7	29.2	31.4	240.4	221.8	195.5	111.1	71.9	40.2	24.1	24.4		3.45	1	1.806e-05	3.594e-05
		FALSE	High	Sequest HT (A2)	Unambiguous	[K].eLEANVLATAPDk.[K]	N-Term(TMTpro); K13(TMTpro)	1	Q9NTJ3	Q9NTJ3	0	3	0.6753	0	1	1	660.381	1979.13	1979.13	-0.87	-0.00057	HCD (High Energy Collision Dissociation)	MS2	69.3659	64.7		44.828	96.2749	36695	010_2019_08_019_R_Wijeratne_021420_GH_F4.raw	F71.4	98.3	117.8	135.7	60.7	36.5	25.9	33.8	21.9	120.3	117.8	122.7	54.8	36.3	19.5	20.1	13.5		3.85	1	1.806e-05	3.194e-05
		FALSE	High	Sequest HT (A2)	Unambiguous	[K].eLEANVLATAPDk.[K]	N-Term(TMTpro); K13(TMTpro)	1	Q9NTJ3	Q9NTJ3	0	3	0.6725	0	1	1	660.38	1979.13	1979.13	-2.33	-0.00153	HCD (High Energy Collision Dissociation)	MS2	45.479	63.8		86	97.7108	38697	010_2019_08_019_R_Wijeratne_021420_CD_F2.raw	F65.2	87.4	97.3	103.4	64.1	55.8	88.3	37.9	29.9	108.9	100.9	88	56.9	38.4	25.1	18.1	21		3.42	1	1.806e-05	3.936e-05
		FALSE	High	Sequest HT (A2)	Unambiguous	[K].eLEANVLATAPDk.[K]	N-Term(TMTpro); K13(TMTpro)	1	Q9NTJ3	Q9NTJ3	0	3	0.7249	0	1	1	660.382	1979.13	1979.13	1.11	0.00073	HCD (High Energy Collision Dissociation)	MS2	42.3777	93.6	-50	87	108.757	59001	2020_10_137_Wijeratne_CETSA-UPR-480TechRep_GH_F1-4b.raw	F69.5	170.1	177.5	198.8	84.3	51.9	35.9	42.1	30.7	175.4	179	159	74.6	54.8	24.6	20.4	18		3.49	1	1.806e-05	3.721e-05
		FALSE	High	Sequest HT (A2)	Unambiguous	[K].eLEANVLATAPDk.[K]	N-Term(TMTpro); K13(TMTpro)	1	Q9NTJ3	Q9NTJ3	0	3	0.7168	0	1	1	660.382	1979.13	1979.13	0.75	0.0005	HCD (High Energy Collision Dissociation)	MS2	28.6003	63.2	-50	87	108.309	58681	2020_10_137_Wijeratne_CETSA-UPR-480TechRep_CD_F1-4.raw	F68.4	112.7	104.9	126.4	51.6	33.6	21.8	25.1	11.9	131.1	115	117.7	76.6	32.9	24.6	10.4	14.9		3.46	1	1.806e-05	3.319e-05
		FALSE	High	Sequest HT (A2)	Unambiguous	[K].eLEANVLATAPDk.[K]	N-Term(TMTpro); K13(TMTpro)	1	Q9NTJ3	Q9NTJ3	0	3	0.6896	0	1	1	660.38	1979.12	1979.13	-3.02	-0.00199	HCD (High Energy Collision Dissociation)	MS2	87.4241	57.4	-50	87	109.123	59137	2020_10_137_Wijeratne_CETSA-UPR-480TechRep_CD_F1-3.raw	F68.3	92.9	99.8	109.9	52.6	30.1	23.8	24.2	18.4	105.8	103.2	112.9	54.2	32.8	26.1	13.2	18.1		3.64	1	1.806e-05	3.537e-05
		FALSE	High	Sequest HT (A2)	Unambiguous	[K].eLEANVLATAPDk.[K]	N-Term(TMTpro); K13(TMTpro)	1	Q9NTJ3	Q9NTJ3	0	3	0.6959	0	1	1	660.382	1979.13	1979.13	0.71	0.00047	HCD (High Energy Collision Dissociation)	MS2	21.3631	100.4	-50	87	110.36	59615	2020_10_137_Wijeratne_CETSA-UPR-480TechRep_AB_F1-4.raw	F67.4	189	170	169.3	83.6	55.2	61.2	34.8	29.7	171.8	164.7	190.6	103.2	77.7	50.3	28	27.1		3.88	1	1.806e-05	4.194e-05
		FALSE	High	Sequest HT (A2)	Unambiguous	[K].eLEANVLATAPDk.[K]	N-Term(TMTpro); K13(TMTpro)	1	Q9NTJ3	Q9NTJ3	0	3	0.7282	0	1	1	660.382	1979.13	1979.13	0.47	0.00031	HCD (High Energy Collision Dissociation)	MS2	77.0807	87.2	-50	87	108.826	59243	2020_10_137_Wijeratne_CETSA-UPR-480TechRep_GH_F1-3.raw	F69.3	159.4	175	186.2	81.2	42.3	31.1	40.5	25.4	155.4	173.3	137.6	71.5	47.8	27.2	23.9	17		4.01	1	1.806e-05	3.78e-05
		FALSE	High	Sequest HT (A2)	Unambiguous	[K].eLEANVLATAPDk.[K]	N-Term(TMTpro); K13(TMTpro)	1	Q9NTJ3	Q9NTJ3	0	3	0.6707	0	1	1	660.384	1979.14	1979.13	2.97	0.00196	HCD (High Energy Collision Dissociation)	MS2	26.5188	32.9	-50	87	112.476	60379	2020_10_137_Wijeratne_CETSA-UPR-480TechRep_AB_F1-2.raw	F67.2	49.8	48.1	53.3	35	13.4	19	16.6	17	64.5	64.3	53	29.1	24.2	19.6	11.1	8.2		3.31	1	3.666e-05	5.731e-05
		FALSE	High	Sequest HT (A2)	Unambiguous	[K].eLEANVLATAPDk.[K]	N-Term(TMTpro); K13(TMTpro)	1	Q9NTJ3	Q9NTJ3	0	3	0.6972	0	1	1	660.381	1979.13	1979.13	-0.41	-0.00027	HCD (High Energy Collision Dissociation)	MS2	33.8103	102.2		32.287	97.2777	38062	010_2019_08_019_R_Wijeratne_021420_AB_F3.raw	F64.3	180	175.2	168.4	92.6	49.5	51.3	38.2	31.2	205.8	199.8	178	99.9	62.8	40.6	31.1	30.9		4.26	1	3.666e-05	5.615e-05
		FALSE	High	Sequest HT (A2)	Unambiguous	[K].eLEANVLATAPDk.[K]	N-Term(TMTpro); K13(TMTpro)	1	Q9NTJ3	Q9NTJ3	0	3	0.6777	0	1	1	660.383	1979.14	1979.13	2.62	0.00173	HCD (High Energy Collision Dissociation)	MS2	8.34327	102.5	-50	87	109.17	59016	2020_10_137_Wijeratne_CETSA-UPR-480TechRep_AB_F1-5.raw	F67.5	169.5	154.1	154.3	87.1	55	67	43.6	42.3	194.8	176	165	111.2	84.8	65.3	39.5	29.9		3.63	1	3.888e-05	6.054e-05
		FALSE	High	Sequest HT (A2)	Unambiguous	[K].eLEANVLATAPDk.[K]	N-Term(TMTpro); K13(TMTpro)	1	Q9NTJ3	Q9NTJ3	0	3	0.7296	0	1	1	660.383	1979.13	1979.13	1.47	0.00097	HCD (High Energy Collision Dissociation)	MS2	27.9266	135.8	-50	107.391	106.757	57943	2020_10_137_Wijeratne_CETSA-UPR-480TechRep_EF_F1-4.raw	F66.4	234.7	233.2	255.6	142.7	111.7	59.5	51.2	47.8	258.8	246.5	206.2	126.6	82.3	43.4	34	37.9		4.29	1	4.276e-05	7.528e-05
		FALSE	High	Sequest HT (A2)	Unambiguous	[K].eLEANVLATAPDk.[K]	N-Term(TMTpro); K13(TMTpro)	1	Q9NTJ3	Q9NTJ3	0	3	0.6352	0	1	1	660.382	1979.13	1979.13	-0.18	-0.00012	HCD (High Energy Collision Dissociation)	MS2	55.2533	90.3	-50	87	108.866	58871	2020_10_137_Wijeratne_CETSA-UPR-480TechRep_GH_F1-6b.raw	F69.8	149.1	161.3	179	84.4	57.2	41.4	30.5	22.9	168.7	164	160	83.4	67	34.2	24.2	17.8		2.44	1	4.276e-05	8.374e-05
		FALSE	High	Sequest HT (A2)	Unambiguous	[K].eLEANVLATAPDk.[K]	N-Term(TMTpro); K13(TMTpro)	1	Q9NTJ3	Q9NTJ3	0	3	0.6828	0	1	1	660.38	1979.13	1979.13	-1.92	-0.00126	HCD (High Energy Collision Dissociation)	MS2	10.2555	111.6		82.584	95.9329	37875	010_2019_08_019_R_Wijeratne_021420_CD_F3.raw	F65.3	188	167	210	102.4	93.4	79.3	46.8	47.3	200.6	181.1	181.6	95.3	73.5	51.3	32.2	35.7		4.54	1	4.976e-05	9.198e-05
		FALSE	High	Sequest HT (A2)	Unambiguous	[K].eLEANVLATAPDk.[K]	N-Term(TMTpro); K13(TMTpro)	1	Q9NTJ3	Q9NTJ3	0	3	0.7191	0	1	1	660.384	1979.14	1979.13	2.93	0.00193	HCD (High Energy Collision Dissociation)	MS2	45.0777	112.7	-50	87	107.9	58620	2020_10_137_Wijeratne_CETSA-UPR-480TechRep_EF_F1-3.raw	F66.3	190	203.6	217.3	120.6	89.5	52.4	42.5	41.8	198.8	197	176.9	101.5	69.4	39.1	34.9	28.5		4.13	1	5.434e-05	0.0001042
		FALSE	High	Sequest HT (A2)	Unambiguous	[K].eLEANVLATAPDk.[K]	N-Term(TMTpro); K13(TMTpro)	1	Q9NTJ3	Q9NTJ3	0	3	0.6756	0	1	1	660.384	1979.14	1979.13	2.96	0.00196	HCD (High Energy Collision Dissociation)	MS2	15.4518	109.9	-50	87	108.553	58945	2020_10_137_Wijeratne_CETSA-UPR-480TechRep_GH_F1-5.raw	F69.6	179.2	199.6	213.3	109.8	67.5	46.7	51	25.8	206.9	203.4	192.1	108.7	68.3	34.6	29.2	22.9		3.73	1	6.075e-05	0.0001149
		FALSE	High	Sequest HT (A2)	Unambiguous	[K].eLEANVLATAPDk.[K]	N-Term(TMTpro); K13(TMTpro)	1	Q9NTJ3	Q9NTJ3	0	3	0.584	0	1	1	660.379	1979.12	1979.13	-4.81	-0.00317	HCD (High Energy Collision Dissociation)	MS2	51.7681	16.3	-50	87	110.404	59611	2020_10_137_Wijeratne_CETSA-UPR-480TechRep_CD_F1-2.raw	F68.2	26.8	29.7	33.4	11.9	10.7	6.5	9.1	8.4	27.4	20.6	23.6	17.7	12.5	9.2	5.1	7.5		2.62	1	6.383e-05	0.0001446
		FALSE	High	Sequest HT (A2)	Unambiguous	[K].eLEANVLATAPDk.[K]	N-Term(TMTpro); K13(TMTpro)	1	Q9NTJ3	Q9NTJ3	0	3	0.5784	0	1	1	660.381	1979.13	1979.13	-1.26	-0.00083	HCD (High Energy Collision Dissociation)	MS2	39.7657	214		52.61	93.4885	36484	010_2019_08_019_R_Wijeratne_021420_EF_F4.raw	F70.4	282.3	286.5	321.3	187.8	169.5	129.6	126	103.9	318.8	301.2	350.1	279.8	177.4	142.8	112.4	134.9		3.06	1	7.204e-05	0.0002295
	FALSE	High	[K].EIKDTEKEVDDLTAELK.[S]	3xTMTpro [K3; K7; K17]; 1xTMTpro [N-Term]	1.20898e-05	4.52754e-05	1	1	20	Q9NTJ3	Q9NTJ3 [947-963]		2	3192.84	864.6	945	791.8	966.9	729.1	862.9	413.7	515	258.4	383	238	262.2	171.2	194.9	177.1	141	184.7	218.2	285	321.4	154.7	177.8	183.6	190.9	276.4	298.5	178.6	180.8	206.9	203.3	301.8	312.9	192.2	171.5	82.6	111.7	147.1	180.1	85	85.3	75.1	59	135.2	108.1	55.5	65.9	39.9	39.6	75.4	65.5	50.3	29	40.4	33.3	67.2	54.5	50.9	33.6	32.3	36.2	53.2	58.8	38.6	35.6																	74.92	74.15	24.56	29.01	14.46	22.42	75.02	73.23	32.96	34.96	15.12	14.09	76.07	65.61	27.31	16.94	18.32	11.8	94.37	57.92	48.62	21	8.96	16.79	91.68	87.04	43.72	40.16	24.37	10.7	96.61	76.2	60.8	35.15	12.73	21.92	75.44	75.29	47.54	51.89	17.09	17.76	100.88	67.1	74.99	48.35	11.86	0.79		High	High	High	High	High	High	High	High	High	High	High	High	High	High	High	High	High	High	High	High	High	High	High	High	High	High	High	High	High	High	High	High	High	High	High	High	High	High	High	High	High	High	High	High	High	High	High	High	High	High	High	High	High	High	High	High	High	High	High	High	High	High	High	High	High	High	High	High	High	High	High	High	High	High	High	High	High	High	High	High	High	High	High	High	High	High	High	High	High	High	High	High	High	High	High	High	High	High	High	High	High	High	High	High	High	High	High	High	High	High	High	High	High	High	High	High	High	High	High	High	High	High	High	High	High	High	High	High	High	7.825e-06	2.893e-06	4.16
		Checked	Confidence	Identifying Node	PSM Ambiguity	Annotated Sequence	Modifications	# Proteins	Master Protein Accessions	Protein Accessions	# Missed Cleavages	Charge	DeltaScore	DeltaCn	Rank	Search Engine Rank	m/z [Da]	MH+ [Da]	Theo. MH+ [Da]	DeltaM [ppm]	Deltam/z [Da]	Activation Type	MS Order	Isolation Interference [%]	Average Reporter S/N	Comp. Voltage [V]	Ion Inject Time [ms]	RT [min]	First Scan	Spectrum File	File ID	Abundance: 126	Abundance: 127N	Abundance: 127C	Abundance: 128N	Abundance: 128C	Abundance: 129N	Abundance: 129C	Abundance: 130N	Abundance: 130C	Abundance: 131N	Abundance: 131C	Abundance: 132N	Abundance: 132C	Abundance: 133N	Abundance: 133C	Abundance: 134N	Quan Info	XCorr	# Protein Groups	Percolator q-Value	Percolator PEP
		FALSE	High	Sequest HT (A2)	Unambiguous	[K].eIkDTEkEVDDLTAELk.[S]	N-Term(TMTpro); K3(TMTpro); K7(TMTpro); K17(TMTpro)	1	Q9NTJ3	Q9NTJ3	2	4	0.6522	0	1	1	798.964	3192.83	3192.84	-1.06	-0.00085	HCD (High Energy Collision Dissociation)	MS2	0	46.6	-50	87	130.999	71496	2020_10_137_Wijeratne_CETSA-UPR-480TechRep_GH_F1-5.raw	F69.6	75.4	87.1	89.7	42.6	23.1	23.6	21.7	16.1	82.6	87.8	85.2	38.3	29.8	12	13.9	17.5		3.22	1	7.825e-06	1.419e-05
		FALSE	High	Sequest HT (A2)	Unambiguous	[K].eIkDTEkEVDDLTAELk.[S]	N-Term(TMTpro); K3(TMTpro); K7(TMTpro); K17(TMTpro)	1	Q9NTJ3	Q9NTJ3	2	3	0.6899	0	1	1	1064.95	3192.83	3192.84	-0.72	-0.00077	HCD (High Energy Collision Dissociation)	MS2	40.5433	55.1		86	117.622	46277	010_2019_08_019_R_Wijeratne_021420_AB_F5.raw	F64.5	102.7	89.7	74.7	43.4	31.9	20.8	16.8	18	122	104	107.2	48.3	44.7	23.7	17.9	15.2		4.16	1	7.825e-06	2.893e-06
		FALSE	High	Sequest HT (A2)	Unambiguous	[K].eIkDTEkEVDDLTAELk.[S]	N-Term(TMTpro); K3(TMTpro); K7(TMTpro); K17(TMTpro)	1	Q9NTJ3	Q9NTJ3	2	4	0.6401	0	1	1	798.966	3192.84	3192.84	2.61	0.00209	HCD (High Energy Collision Dissociation)	MS2	0	81.1	-50	87	129.194	70531	2020_10_137_Wijeratne_CETSA-UPR-480TechRep_EF_F1-5.raw	F66.5	128.1	134.5	137.9	81.8	66.5	39.5	29.6	25.2	160	147.7	144	81.2	50.6	26.8	20.8	23.7		3.39	1	7.825e-06	1.12e-05
		FALSE	High	Sequest HT (A2)	Unambiguous	[K].eIkDTEkEVDDLTAELk.[S]	N-Term(TMTpro); K3(TMTpro); K7(TMTpro); K17(TMTpro)	1	Q9NTJ3	Q9NTJ3	2	4	0.624	0	1	1	798.964	3192.83	3192.84	-0.32	-0.00025	HCD (High Energy Collision Dissociation)	MS2	24.3885	234		86	119.006	47304	010_2019_08_019_R_Wijeratne_021420_AB_F4.raw	F64.4	406	375.7	351	198.3	119.8	119.1	80.9	82.2	440.9	456	402.1	239.2	187.4	130.2	90.5	65.1		4.92	1	7.825e-06	2.122e-05
		FALSE	High	Sequest HT (A2)	Unambiguous	[K].eIkDTEkEVDDLTAELk.[S]	N-Term(TMTpro); K3(TMTpro); K7(TMTpro); K17(TMTpro)	1	Q9NTJ3	Q9NTJ3	2	4	0.6702	0	1	1	798.966	3192.84	3192.84	1.63	0.0013	HCD (High Energy Collision Dissociation)	MS2	7.66004	61.9		86	120.605	47790	010_2019_08_019_R_Wijeratne_021420_GH_F3.raw	F71.3	93.8	108.8	123.2	50.1	34.2	31.2	34.4	22.6	118.3	119.8	100.4	52.2	37	20	22	21.6		4.67	1	3.666e-05	5.21e-05
		FALSE	High	Sequest HT (A2)	Unambiguous	[K].eIkDTEkEVDDLTAELk.[S]	N-Term(TMTpro); K3(TMTpro); K7(TMTpro); K17(TMTpro)	1	Q9NTJ3	Q9NTJ3	2	5	0.5973	0	1	1	639.373	3192.84	3192.84	0.15	9e-05	HCD (High Energy Collision Dissociation)	MS2	63.1647	29.9	-50	87	135.507	73772	2020_10_137_Wijeratne_CETSA-UPR-480TechRep_AB_F1-3.raw	F67.3	52.4	49.3	47.2	22.4	16.4	12.7	10.1	10.2	53.2	67	57.2	30.1	20.1	14	9.4	6.2		2.93	1	6.383e-05	0.0001561
		FALSE	High	Sequest HT (A2)	Unambiguous	[K].eIkDTEkEVDDLTAELk.[S]	N-Term(TMTpro); K3(TMTpro); K7(TMTpro); K17(TMTpro)	1	Q9NTJ3	Q9NTJ3	2	4	0.7226	0	1	1	798.964	3192.83	3192.84	-0.19	-0.00015	HCD (High Energy Collision Dissociation)	MS2	41.9363	110.3		19.958	117.611	45022	010_2019_08_019_R_Wijeratne_021420_AB_F6.raw	F64.6	195.3	180.8	171.2	93.7	57.2	51.2	35.1	38.7	205.9	222.3	197	118.1	74.7	51.9	43.8	28.7		4.11	1	6.383e-05	0.0001379
		FALSE	High	Sequest HT (A2)	Unambiguous	[K].eIkDTEkEVDDLTAELk.[S]	N-Term(TMTpro); K3(TMTpro); K7(TMTpro); K17(TMTpro)	1	Q9NTJ3	Q9NTJ3	2	4	0.5828	0	1	1	798.966	3192.84	3192.84	1.58	0.00126	HCD (High Energy Collision Dissociation)	MS2	9.01535	48.8		86	119.487	46587	010_2019_08_019_R_Wijeratne_021420_GH_F4.raw	F71.4	77.6	90	95.7	40.5	31.8	23.9	23.1	19.4	90.3	80	86	43.9	34.1	13.9	16.1	13.8		3.14	1	6.825e-05	0.0002004
		FALSE	High	Sequest HT (A2)	Unambiguous	[K].eIkDTEkEVDDLTAELk.[S]	N-Term(TMTpro); K3(TMTpro); K7(TMTpro); K17(TMTpro)	1	Q9NTJ3	Q9NTJ3	2	3	0.6037	0	1	1	1064.95	3192.85	3192.84	4.18	0.00445	HCD (High Energy Collision Dissociation)	MS2	50.3432	41.2		86	117.734	46973	010_2019_08_019_R_Wijeratne_021420_CD_F4.raw	F65.4	65.8	69.1	74.2	33.6	35.2	22.4	13.2	14.8	73.7	78.3	66.4	40.9	22.7	17.7	15.1	15.7		3.28	1	8.052e-05	0.0003245
		FALSE	High	Sequest HT (A2)	Unambiguous	[K].eIkDTEkEVDDLTAELk.[S]	N-Term(TMTpro); K3(TMTpro); K7(TMTpro); K17(TMTpro)	1	Q9NTJ3	Q9NTJ3	2	4	0.1943	0	1	1	798.972	3192.86	3192.84	9.04	0.00722	HCD (High Energy Collision Dissociation)	MS2	0	57.3	-50	87	131.706	71913	2020_10_137_Wijeratne_CETSA-UPR-480TechRep_EF_F1-3.raw	F66.3	80.2	92.6	91.2	49.7	50.4	37.5	25.6	30.1	91.8	100.9	87	52.5	46.7	31.2	23.2	26.3		2.11	1	8.052e-05	0.0002851
		FALSE	High	Sequest HT (A2)	Unambiguous	[K].eIkDTEkEVDDLTAELk.[S]	N-Term(TMTpro); K3(TMTpro); K7(TMTpro); K17(TMTpro)	1	Q9NTJ3	Q9NTJ3	2	4	0.1147	0	1	1	798.964	3192.84	3192.84	0.13	0.00011	HCD (High Energy Collision Dissociation)	MS2	0	42.2	-50	87	132.536	72474	2020_10_137_Wijeratne_CETSA-UPR-480TechRep_GH_F1-3.raw	F69.3	64.2	73.3	79	37.2	23.5	22.4	23.4	19.4	68.9	75.8	72.5	37.4	31.3	12.8	15.7	18.3		2.18	1	0.0001433	0.0008838
		FALSE	High	Sequest HT (A2)	Unambiguous	[K].eIkDTEkEVDDLTAELk.[S]	N-Term(TMTpro); K3(TMTpro); K7(TMTpro); K17(TMTpro)	1	Q9NTJ3	Q9NTJ3	2	4	0.3119	0	1	1	798.964	3192.84	3192.84	0.09	7e-05	HCD (High Energy Collision Dissociation)	MS2	41.1665	80.3	-50	87	129.682	70759	2020_10_137_Wijeratne_CETSA-UPR-480TechRep_EF_F1-4.raw	F66.4	131.3	123.4	137.9	79	69.2	42.4	40.2	40.8	143.9	135.6	121.9	75.5	47.4	26.4	36.1	34		2.02	1	0.0004526	0.00358
		FALSE	High	Sequest HT (A2)	Unambiguous	[K].eIkDTEkEVDDLTAELk.[S]	N-Term(TMTpro); K3(TMTpro); K7(TMTpro); K17(TMTpro)	1	Q9NTJ3	Q9NTJ3	2	5	0.5529	0	1	1	639.373	3192.84	3192.84	-0.15	-0.0001	HCD (High Energy Collision Dissociation)	MS2	30.5822	52.3		86	117.646	47739	010_2019_08_019_R_Wijeratne_021420_EF_F3.raw	F70.3	96.9	86.3	98.6	42.7	40.1	15.9	20.7	13.6	98.5	86.9	104.1	58.5	29.8	17.9	12.1	14.1		3.78	1	0.000825	0.005976
		FALSE	High	Sequest HT (A2)	Unambiguous	[K].eIkDTEkEVDDLTAELk.[S]	N-Term(TMTpro); K3(TMTpro); K7(TMTpro); K17(TMTpro)	1	Q9NTJ3	Q9NTJ3	2	3	0.5749	0	1	1	1064.95	3192.85	3192.84	3.84	0.00409	HCD (High Energy Collision Dissociation)	MS2	10.5381	38.4		86	116.657	45869	010_2019_08_019_R_Wijeratne_021420_EF_F5.raw	F70.5	69.3	63.9	70.7	29.6	26.2	15.1	12.8	8.1	69.1	67	82.2	38.6	24.3	16.9	11.4	10		2.07	1	0.001058	0.007376
		FALSE	High	Sequest HT (A2)	Unambiguous	[K].eIkDTEkEVDDLTAELk.[S]	N-Term(TMTpro); K3(TMTpro); K7(TMTpro); K17(TMTpro)	1	Q9NTJ3	Q9NTJ3	2	5	0.5561	0	1	1	639.374	3192.84	3192.84	0.97	0.00062	HCD (High Energy Collision Dissociation)	MS2	28.1748	78.2		86	118.75	47430	010_2019_08_019_R_Wijeratne_021420_CD_F4.raw	F65.4	123.8	122.4	144.7	80.4	71.6	37.2	33.4	34.7	152	122.4	122.7	68.1	52.4	29.8	25.7	29.4		4.46	1	0.001191	0.008259
		FALSE	High	Sequest HT (A2)	Unambiguous	[K].eIkDTEkEVDDLTAELk.[S]	N-Term(TMTpro); K3(TMTpro); K7(TMTpro); K17(TMTpro)	1	Q9NTJ3	Q9NTJ3	2	4	0.5813	0	1	1	798.965	3192.84	3192.84	1.11	0.00089	HCD (High Energy Collision Dissociation)	MS2	10.925	95.2		61.253	120.488	48002	010_2019_08_019_R_Wijeratne_021420_AB_F3.raw	F64.3	160.6	145.6	132.2	78.3	49.5	46.9	38.4	38.2	176.2	184.6	156.6	109.4	76.2	56.4	42.7	32		3.32	1	0.001898	0.0141
		FALSE	High	Sequest HT (A2)	Unambiguous	[K].eIkDTEkEVDDLTAELk.[S]	N-Term(TMTpro); K3(TMTpro); K7(TMTpro); K17(TMTpro)	1	Q9NTJ3	Q9NTJ3	2	3	0.5303	0	1	1	1064.95	3192.83	3192.84	-1.33	-0.00142	HCD (High Energy Collision Dissociation)	MS2	4.87651	44.6		38.118	116.877	46888	010_2019_08_019_R_Wijeratne_021420_EF_F4.raw	F70.4	72.9	67.8	78.9	30.5	31.9	16.6	13.9	7.8	93.4	78	91.1	58	26.6	16	13.6	17.1		1.98	1	0.00209	0.01576
		FALSE	High	Sequest HT (A2)	Unambiguous	[K].eIkDTEkEVDDLTAELk.[S]	N-Term(TMTpro); K3(TMTpro); K7(TMTpro); K17(TMTpro)	1	Q9NTJ3	Q9NTJ3	2	4	0.2078	0	1	1	798.963	3192.83	3192.84	-1.86	-0.00148	HCD (High Energy Collision Dissociation)	MS2	24.1224	59.8	-50	87	131.288	71520	2020_10_137_Wijeratne_CETSA-UPR-480TechRep_CD_F1-4.raw	F68.4	102.4	101.7	113.4	36.9	34.7	17.3	22.3	13.2	121.9	107.6	123	72.3	28.8	21.7	18.4	21.6		1.54	1	0.002576	0.02075
		FALSE	High	Sequest HT (A2)	Unambiguous	[K].eIkDTEkEVDDLTAELk.[S]	N-Term(TMTpro); K3(TMTpro); K7(TMTpro); K17(TMTpro)	1	Q9NTJ3	Q9NTJ3	2	3	0.4	0	1	1	1064.95	3192.83	3192.84	-1.56	-0.00166	HCD (High Energy Collision Dissociation)	MS2	43.6741	42.4		49.862	116.547	45269	010_2019_08_019_R_Wijeratne_021420_CD_F6.raw	F65.6	84.8	74.7	91.9	36.4	25.2	13.6	13.1	12.1	85.1	75	82.8	32.1	23.8	9.7	9.8	7.5		1.5	1	0.003847	0.03748
		FALSE	High	Sequest HT (A2)	Unambiguous	[K].eIkDTEkEVDDLTAELk.[S]	N-Term(TMTpro); K3(TMTpro); K7(TMTpro); K17(TMTpro)	1	Q9NTJ3	Q9NTJ3	2	3	0.3193	0	1	1	1064.95	3192.84	3192.84	0.32	0.00034	HCD (High Energy Collision Dissociation)	MS2	0	37.4		86	115.782	45772	010_2019_08_019_R_Wijeratne_021420_CD_F5.raw	F65.5	58.7	65.3	66.6	34.5	30.6	18.7	13.6	17.3	79.8	63	64	31.5	22.1	15.2	9.7	8		1.19	1	0.005492	0.05809
	FALSE	High	[K].VIQENEHALQK.[D]	1xTMTpro [K11]; 1xTMTpro [N-Term]	5.21869e-06	4.52754e-05	1	1	20	Q9NTJ3	Q9NTJ3 [999-1009]		0	1917.1	398.7	417.5	339.2	386.5	354.2	408.9	222.5	254.7	129.6	190.8	156.4	157.4	122.5	118.8	106.8	85.5	204.4	249.7	532.9	600.4	370.2	418.4	220.9	229.1	556.8	562.1	378.3	419.7	255.4	228.4	570	559.3	433.4	379.7	146.2	143.4	300.7	340.2	209.5	201.2	124.8	105.7	246.5	215	128.7	126.5	79.6	68.5	152.5	149.2	90.7	67.8	65.3	55.3	136.8	108.5	120.4	76.9	60.8	53.7	116.4	128.6	82	74.5	18.65	25.93	27.07	24.3	24.06	30.72	42.88	38.03	42.14	38.15	49.2	53.89	60.13	50.29	71.99	69.6			99.43	96.93	0.1	0.51			97.58	97.68	4.43	6.33			98.5	87.39	2.45	3.05			93.45	73.46	20.93	17.68			90.01	78.51	19.43	19.11			86.35	67.52	26.72	22.56			82.07	74.01	16.91	21.71			89.61	63.36	7.58	25.86		High	High	High	High	High	High	High	High	High	High	High	High	High	High	High	High	High	High	High	High	High	High	High	High	High	High	High	High	High	High	High	High	High	High	High	High	High	High	High	High	High	High	High	High	High	High	High	High	High	High	High	High	High	High	High	High	High	High	High	High	High	High	High	High	High	High	High	High	High	High	High	High	High	High	High	High	High	High	High	High	High	High	High	High	High	High	High	High	High	High	High	High	High	High	High	High	High	High	High	High	High	High	High	High	High	High	High	High	High	High	High	High	High	High	High	High	High	High	High	High	High	High	High	High	High	High	High	High	High	7.825e-06	1.181e-06	5.38
		Checked	Confidence	Identifying Node	PSM Ambiguity	Annotated Sequence	Modifications	# Proteins	Master Protein Accessions	Protein Accessions	# Missed Cleavages	Charge	DeltaScore	DeltaCn	Rank	Search Engine Rank	m/z [Da]	MH+ [Da]	Theo. MH+ [Da]	DeltaM [ppm]	Deltam/z [Da]	Activation Type	MS Order	Isolation Interference [%]	Average Reporter S/N	Comp. Voltage [V]	Ion Inject Time [ms]	RT [min]	First Scan	Spectrum File	File ID	Abundance: 126	Abundance: 127N	Abundance: 127C	Abundance: 128N	Abundance: 128C	Abundance: 129N	Abundance: 129C	Abundance: 130N	Abundance: 130C	Abundance: 131N	Abundance: 131C	Abundance: 132N	Abundance: 132C	Abundance: 133N	Abundance: 133C	Abundance: 134N	Quan Info	XCorr	# Protein Groups	Percolator q-Value	Percolator PEP
		FALSE	High	Sequest HT (A2)	Unambiguous	[K].vIQENEHALQk.[D]	N-Term(TMTpro); K11(TMTpro)	1	Q9NTJ3	Q9NTJ3	0	3	0.5314	0	1	1	639.707	1917.11	1917.1	1.51	0.00097	HCD (High Energy Collision Dissociation)	MS2	78.1057	184.1	-50	87	60.7801	31696	2020_10_137_Wijeratne_CETSA-UPR-480TechRep_CD_F1-5.raw	F68.5	334.8	331.8	316.2	147	115.8	64.4	71.3	59.7	356.1	316.9	349.9	211.7	110.9	65.1	45.2	48.6		4.14	1	7.825e-06	1.195e-05
		FALSE	High	Sequest HT (A2)	Unambiguous	[K].vIQENEHALQk.[D]	N-Term(TMTpro); K11(TMTpro)	1	Q9NTJ3	Q9NTJ3	0	3	0.619	0	1	1	639.707	1917.11	1917.1	0.46	0.00029	HCD (High Energy Collision Dissociation)	MS2	18.0012	270.3	-50	119	59.8724	31741	2020_10_137_Wijeratne_CETSA-UPR-480TechRep_EF_F1-3.raw	F66.3	477.7	466.7	503.8	266	213.3	133	103	99.7	516.8	478.7	396.9	223.1	161.9	108.7	82.1	93.2		5.38	1	7.825e-06	1.181e-06
		FALSE	High	Sequest HT (A2)	Unambiguous	[K].vIQENEHALQk.[D]	N-Term(TMTpro); K11(TMTpro)	1	Q9NTJ3	Q9NTJ3	0	3	0.688	0	1	1	639.706	1917.1	1917.1	-0.24	-0.00016	HCD (High Energy Collision Dissociation)	MS2	33.7314	237.5		48.737	46.5757	16618	010_2019_08_019_R_Wijeratne_021420_GH_F4.raw	F71.4	370.5	390.3	441	243.2	147.8	109.8	135.8	86.5	416.9	438.9	388	228.1	144.9	79.6	89.8	89.6		5.48	1	7.825e-06	4.106e-06
		FALSE	High	Sequest HT (A2)	Unambiguous	[K].vIQENEHALQk.[D]	N-Term(TMTpro); K11(TMTpro)	1	Q9NTJ3	Q9NTJ3	0	3	0.4843	0	1	1	639.706	1917.1	1917.1	-0.27	-0.00018	HCD (High Energy Collision Dissociation)	MS2	81.2291	279.7	-50	87	60.1163	31699	2020_10_137_Wijeratne_CETSA-UPR-480TechRep_CD_F1-4.raw	F68.4	529	529.6	505.3	231.3	163.7	96.1	85.7	65.7	533.4	506.9	529.4	324.7	146.7	101.7	62.5	63.8		4.77	1	7.825e-06	1.87e-06
		FALSE	High	Sequest HT (A2)	Unambiguous	[K].vIQENEHALQk.[D]	N-Term(TMTpro); K11(TMTpro)	1	Q9NTJ3	Q9NTJ3	0	3	0.638	0	1	1	639.707	1917.1	1917.1	0.03	2e-05	HCD (High Energy Collision Dissociation)	MS2	26.1678	143.2		22.912	45.2971	16364	010_2019_08_019_R_Wijeratne_021420_CD_F4.raw	F65.4	204.4	220.9	255.4	146.2	124.8	79.6	65.3	60.8	249.7	229.1	228.4	143.4	105.7	68.5	55.3	53.7		4.89	1	7.825e-06	1.975e-06
		FALSE	High	Sequest HT (A2)	Unambiguous	[K].vIQENEHALQk.[D]	N-Term(TMTpro); K11(TMTpro)	1	Q9NTJ3	Q9NTJ3	0	3	0.5457	0	1	1	639.707	1917.11	1917.1	1.13	0.00072	HCD (High Energy Collision Dissociation)	MS2	54.5666	259.7	-50	87	59.8681	31673	2020_10_137_Wijeratne_CETSA-UPR-480TechRep_GH_F1-5.raw	F69.6	427.5	452.4	497.1	252.1	141.7	121.2	149.7	96.6	469.1	459.6	399.2	229.3	169.7	96.5	98.4	94.7		3.83	1	7.825e-06	2.506e-06
		FALSE	High	Sequest HT (A2)	Unambiguous	[K].vIQENEHALQk.[D]	N-Term(TMTpro); K11(TMTpro)	1	Q9NTJ3	Q9NTJ3	0	3	0.5192	0	1	1	639.707	1917.11	1917.1	0.54	0.00035	HCD (High Energy Collision Dissociation)	MS2	57.3341	334.8	-50	119	63.5578	33514	2020_10_137_Wijeratne_CETSA-UPR-480TechRep_AB_F1-3.raw	F67.3	644	541.2	511.8	276.8	157.7	183.2	153	124	650.6	611.9	508.1	316.7	210.3	195.8	150.7	120.9		4.68	1	7.825e-06	2.254e-06
		FALSE	High	Sequest HT (A2)	Unambiguous	[K].vIQENEHALQk.[D]	N-Term(TMTpro); K11(TMTpro)	1	Q9NTJ3	Q9NTJ3	0	3	0.6986	0	1	1	639.707	1917.11	1917.1	0.57	0.00036	HCD (High Energy Collision Dissociation)	MS2	20.4541	187.9		30.41	45.756	16272	010_2019_08_019_R_Wijeratne_021420_AB_F4.raw	F64.4	349.2	279.4	298.3	162.7	95.3	108.8	77.8	60.9	346.8	324.9	327.9	193.3	144.7	105.4	81.9	49.9		5.84	1	7.825e-06	1.272e-06
		FALSE	High	Sequest HT (A2)	Unambiguous	[K].vIQENEHALQk.[D]	N-Term(TMTpro); K11(TMTpro)	1	Q9NTJ3	Q9NTJ3	0	3	0.6182	0	1	1	639.706	1917.1	1917.1	-0.12	-8e-05	HCD (High Energy Collision Dissociation)	MS2	48.2617	163.4	-50	87	60.9552	32084	2020_10_137_Wijeratne_CETSA-UPR-480TechRep_GH_F1-6b.raw	F69.8	290.1	290.9	334.4	136.5	85.7	55.4	86.7	53	334.4	314	286.6	134.8	80.3	42.2	45.9	44.2		4.4	1	7.825e-06	7.217e-06
		FALSE	High	Sequest HT (A2)	Unambiguous	[K].vIQENEHALQk.[D]	N-Term(TMTpro); K11(TMTpro)	1	Q9NTJ3	Q9NTJ3	0	3	0.6799	0	1	1	639.707	1917.11	1917.1	0.18	0.00011	HCD (High Energy Collision Dissociation)	MS2	65.4684	273.4		34.561	44.2414	15869	010_2019_08_019_R_Wijeratne_021420_EF_F4.raw	F70.4	421.9	437.8	452.1	220.8	213.3	133.3	118.9	94.4	469.1	427.2	464.9	322.6	206.7	157.2	103.6	131.1		5.28	1	7.825e-06	2.557e-06
		FALSE	High	Sequest HT (A2)	Unambiguous	[K].vIQENEHALQk.[D]	N-Term(TMTpro); K11(TMTpro)	1	Q9NTJ3	Q9NTJ3	0	3	0.6147	0	1	1	639.709	1917.11	1917.1	4.38	0.0028	HCD (High Energy Collision Dissociation)	MS2	78.3785	178.9	-50	87	61.0686	32228	2020_10_137_Wijeratne_CETSA-UPR-480TechRep_CD_F1-3.raw	F68.3	318.4	335.6	347.7	133.4	107.5	60.8	63	39.9	345	330.2	322.7	194	111.4	63.9	38.5	50.2		4.75	1	7.825e-06	3.781e-06
		FALSE	High	Sequest HT (A2)	Unambiguous	[K].vIQENEHALQk.[D]	N-Term(TMTpro); K11(TMTpro)	1	Q9NTJ3	Q9NTJ3	0	3	0.614	0	1	1	639.707	1917.11	1917.1	0.37	0.00024	HCD (High Energy Collision Dissociation)	MS2	16.215	153.8		17.055	44.2937	15893	010_2019_08_019_R_Wijeratne_021420_EF_F4.raw	F70.4	222.5	238.5	241.1	135.9	116.2	75	70.5	55.1	259.4	240.4	271.8	191.3	115	88.7	60.7	79.4		4.56	1	2.319e-05	4.451e-05
		FALSE	High	Sequest HT (A2)	Unambiguous	[K].vIQENEHALQk.[D]	N-Term(TMTpro); K11(TMTpro)	1	Q9NTJ3	Q9NTJ3	0	3	0.4923	0	1	1	639.707	1917.11	1917.1	0.12	7e-05	HCD (High Energy Collision Dissociation)	MS2	36.7398	375.6	-50	87	58.3026	30803	2020_10_137_Wijeratne_CETSA-UPR-480TechRep_EF_F1-5.raw	F66.5	699.1	731	714.2	334.2	251.2	135.4	122	106.8	751.3	732.2	656.4	313.2	186.6	107.4	82.7	86.5		3.92	1	4.276e-05	8.492e-05
		FALSE	High	Sequest HT (A2)	Unambiguous	[K].vIQENEHALQk.[D]	N-Term(TMTpro); K11(TMTpro)	1	Q9NTJ3	Q9NTJ3	0	3	0.5087	0	1	1	639.707	1917.11	1917.1	0.8	0.00051	HCD (High Energy Collision Dissociation)	MS2	44.5621	47.9	-50	87	61.779	32098	2020_10_137_Wijeratne_CETSA-UPR-480TechRep_GH_F1-8.raw	F69.10	79.9	75.7	91.6	44	26.4	19.5	20.1	24.7	85.5	87.3	85	42.6	30.1	15.5	20	17.7		2.87	1	4.276e-05	8.589e-05
		FALSE	High	Sequest HT (A2)	Unambiguous	[K].vIQENEHALQk.[D]	N-Term(TMTpro); K11(TMTpro)	1	Q9NTJ3	Q9NTJ3	0	3	0.3647	0	1	1	639.708	1917.11	1917.1	2.09	0.00133	HCD (High Energy Collision Dissociation)	MS2	42.7178	90.4	-50	87	62.9154	33022	2020_10_137_Wijeratne_CETSA-UPR-480TechRep_AB_F1-4.raw	F67.4	144.9	134.7	128.7	88.6	52.6	57.5	42.9	43.5	158.7	139.9	151.5	102.3	75	61.5	33.4	30.3		2.66	1	4.631e-05	8.793e-05
		FALSE	High	Sequest HT (A2)	Unambiguous	[K].vIQENEHALQk.[D]	N-Term(TMTpro); K11(TMTpro)	1	Q9NTJ3	Q9NTJ3	0	3	0.5197	0	1	1	639.708	1917.11	1917.1	2.09	0.00134	HCD (High Energy Collision Dissociation)	MS2	83.7606	186.9	-50	87	59.0958	31056	2020_10_137_Wijeratne_CETSA-UPR-480TechRep_EF_F1-6.raw	F66.6	304.6	303.5	353	182.2	156	92	85.5	75.9	350.9	332.7	293.7	162.5	109.7	76.3	53.5	58.9		2.79	1	6.555e-05	0.0001752
		FALSE	High	Sequest HT (A2)	Unambiguous	[K].vIQENEHALQk.[D]	N-Term(TMTpro); K11(TMTpro)	1	Q9NTJ3	Q9NTJ3	0	3	0.4062	0	1	1	639.706	1917.1	1917.1	-0.23	-0.00015	HCD (High Energy Collision Dissociation)	MS2	42.2061	221.3	-50	77.017	61.3628	32203	2020_10_137_Wijeratne_CETSA-UPR-480TechRep_AB_F1-5.raw	F67.5	310.4	277	291.9	215.7	123.6	167.4	150	143.7	343.8	319.8	358.4	233.2	176.6	173.7	138.9	116.3		2.56	1	6.825e-05	0.0001985
		FALSE	High	Sequest HT (A2)	Unambiguous	[K].vIQENEHALQk.[D]	N-Term(TMTpro); K11(TMTpro)	1	Q9NTJ3	Q9NTJ3	0	3	0.437	0	1	1	639.706	1917.1	1917.1	-0.54	-0.00035	HCD (High Energy Collision Dissociation)	MS2	55.8775	114.6	-50	87	60.788	31674	2020_10_137_Wijeratne_CETSA-UPR-480TechRep_GH_F1-7.raw	F69.9	180.3	178.8	227.8	96.1	64.7	46.5	57.3	37.2	230.7	213.7	212.8	95.7	62.7	34.3	51.8	43.1		2.38	1	0.0001237	0.0007495
		FALSE	High	Sequest HT (A2)	Unambiguous	[K].vIQENEHALQk.[D]	N-Term(TMTpro); K11(TMTpro)	1	Q9NTJ3	Q9NTJ3	0	3	0.3722	0	1	1	639.707	1917.11	1917.1	1.47	0.00094	HCD (High Energy Collision Dissociation)	MS2	63.0913	115.9	-50	87	61.6264	32108	2020_10_137_Wijeratne_CETSA-UPR-480TechRep_AB_F1-6.raw	F67.6	198.2	184.8	168.7	98.7	55.3	71	51	39.9	227.7	199.3	190.8	125	87.6	73.8	52.8	29.3		1.8	1	0.0001304	0.0007588
		FALSE	High	Sequest HT (A2)	Unambiguous	[K].vIQENEHALQk.[D]	N-Term(TMTpro); K11(TMTpro)	1	Q9NTJ3	Q9NTJ3	0	3	0.5407	0	1	1	639.706	1917.1	1917.1	-0.37	-0.00024	HCD (High Energy Collision Dissociation)	MS2	24.4233	69.6	-50	87	59.5983	31495	2020_10_137_Wijeratne_CETSA-UPR-480TechRep_EF_F1-4.raw	F66.4	99.3	102.4	129.6	65.2	58.6	41.8	40.5	39.2	121.5	103.3	97.8	68.6	53.5	34.7	29.2	28.6		2.09	1	0.001509	0.01074
	FALSE	High	[R].FLILQGEVEQIAMMKPK.[G]	2xTMTpro [K15; K17]; 1xTMTpro [N-Term]	5.86456e-06	4.52754e-05	1	1	1	Q9NTJ3	Q9NTJ3 [225-241]		0	2887.7																			115.3	133.4					113.7	114.8					100	134					36.4	48.1					27.8	27.1					14.5	16.3					8.7	3.9					4.6	4.9																																																																				Not Found	Not Found	Not Found	Not Found	Not Found	Not Found	Not Found	Not Found	Not Found	Not Found	Not Found	Not Found	Not Found	Not Found	Not Found	Not Found	Not Found	Not Found	Not Found	Not Found	Not Found	Not Found	Not Found	Not Found	Not Found	Not Found	Not Found	Not Found	Not Found	Not Found	Not Found	Not Found	Not Found	Not Found	Not Found	Not Found	Not Found	High	Not Found	High	Not Found	Not Found	Not Found	Not Found	Not Found	Not Found	Not Found	Not Found	Not Found	High	Not Found	High	Not Found	Not Found	Not Found	Not Found	Not Found	Not Found	Not Found	Not Found	Not Found	High	Not Found	High	Not Found	Not Found	Not Found	Not Found	Not Found	Not Found	Not Found	Not Found	Not Found	High	Not Found	High	Not Found	Not Found	Not Found	Not Found	Not Found	Not Found	Not Found	Not Found	Not Found	High	Not Found	High	Not Found	Not Found	Not Found	Not Found	Not Found	Not Found	Not Found	Not Found	Not Found	High	Not Found	High	Not Found	Not Found	Not Found	Not Found	Not Found	Not Found	Not Found	Not Found	Not Found	High	Not Found	High	Not Found	Not Found	Not Found	Not Found	Not Found	Not Found	Not Found	Not Found	Not Found	High	Not Found	High	Not Found	Not Found	Not Found	Not Found	High	7.825e-06	1.339e-06	5.36
		Checked	Confidence	Identifying Node	PSM Ambiguity	Annotated Sequence	Modifications	# Proteins	Master Protein Accessions	Protein Accessions	# Missed Cleavages	Charge	DeltaScore	DeltaCn	Rank	Search Engine Rank	m/z [Da]	MH+ [Da]	Theo. MH+ [Da]	DeltaM [ppm]	Deltam/z [Da]	Activation Type	MS Order	Isolation Interference [%]	Average Reporter S/N	Comp. Voltage [V]	Ion Inject Time [ms]	RT [min]	First Scan	Spectrum File	File ID	Abundance: 126	Abundance: 127N	Abundance: 127C	Abundance: 128N	Abundance: 128C	Abundance: 129N	Abundance: 129C	Abundance: 130N	Abundance: 130C	Abundance: 131N	Abundance: 131C	Abundance: 132N	Abundance: 132C	Abundance: 133N	Abundance: 133C	Abundance: 134N	Quan Info	XCorr	# Protein Groups	Percolator q-Value	Percolator PEP
		FALSE	High	Sequest HT (A2)	Unambiguous	[R].fLILQGEVEQIAMMkPk.[G]	N-Term(TMTpro); K15(TMTpro); K17(TMTpro)	1	Q9NTJ3	Q9NTJ3	0	3	0.8451	0	1	1	963.237	2887.7	2887.7	0.1	9e-05	HCD (High Energy Collision Dissociation)	MS2	0	56.5		22.098	175.186	69571	010_2019_08_019_R_Wijeratne_021420_EF_F8.raw	F70.8	115.3	113.7	100	36.4	27.8	14.5	8.7	4.6	133.4	114.8	134	48.1	27.1	16.3	3.9	4.9		5.36	1	7.825e-06	1.339e-06
	FALSE	High	[K].FTQLDLEDVQVR.[E]	1xTMTpro [N-Term]	3.3424e-05	4.52754e-05	1	1	36	Q9NTJ3	Q9NTJ3 [390-401]		0	1766.96	441.5	481.7	377	434.3	394.7	418.5	210.4	248.2	126.7	182.6	122	127.1	86.8	81.5	82.5	63.6	1204.9	1280	298.6	320.2	193.7	218.3	1183.1	1212.9	304.7	292.4	215.8	224.3	1334.8	1133.3	326.4	304.5	244	207.4	678.4	652.3	155.5	190.9	116.4	105.8	581.3	442.9	127.9	108.8	72.7	72.4	346.1	312.3	72.8	77.6	52	38.9	275.9	228.8	66.9	41.7	58.3	40.4	254.4	231.1	51.5	50.2	36.6	37.6	74.58	76.32	77.02	74.74	69.67	76.46	71.23	74.35	71.05	74.17	73.17	71.24	77.75	88.93	76.76	81.36			125.26	125.92	84.9	86.31			125.38	127.03	87.11	79.36			123.26	127.34	80.85	83.3			117.1	127.58	76.73	85.89			117.36	121.67	73.13	84.82			110.51	117.85	71.42	80.36			113.18	122.68	75.63	84.07			109.67	121.56	72.29	79.95		High	High	High	High	High	High	High	High	High	High	High	High	High	High	High	High	High	High	High	High	High	High	High	High	High	High	High	High	High	High	High	High	High	High	High	High	High	High	High	High	High	High	High	High	High	High	High	High	High	High	High	High	High	High	High	High	High	High	High	High	High	High	High	High	High	High	High	High	High	High	High	High	High	High	High	High	High	High	High	High	High	High	High	High	High	High	High	High	High	High	High	High	High	High	High	High	High	High	High	High	High	High	High	High	High	High	High	High	High	High	High	High	High	High	High	High	High	High	High	High	High	High	High	High	High	High	High	High	High	7.825e-06	8.642e-06	3.46
		Checked	Confidence	Identifying Node	PSM Ambiguity	Annotated Sequence	Modifications	# Proteins	Master Protein Accessions	Protein Accessions	# Missed Cleavages	Charge	DeltaScore	DeltaCn	Rank	Search Engine Rank	m/z [Da]	MH+ [Da]	Theo. MH+ [Da]	DeltaM [ppm]	Deltam/z [Da]	Activation Type	MS Order	Isolation Interference [%]	Average Reporter S/N	Comp. Voltage [V]	Ion Inject Time [ms]	RT [min]	First Scan	Spectrum File	File ID	Abundance: 126	Abundance: 127N	Abundance: 127C	Abundance: 128N	Abundance: 128C	Abundance: 129N	Abundance: 129C	Abundance: 130N	Abundance: 130C	Abundance: 131N	Abundance: 131C	Abundance: 132N	Abundance: 132C	Abundance: 133N	Abundance: 133C	Abundance: 134N	Quan Info	XCorr	# Protein Groups	Percolator q-Value	Percolator PEP
		FALSE	High	Sequest HT (A2)	Unambiguous	[K].fTQLDLEDVQVR.[E]	N-Term(TMTpro)	1	Q9NTJ3	Q9NTJ3	0	2	0.776	0	1	1	883.984	1766.96	1766.96	-0.27	-0.00024	HCD (High Energy Collision Dissociation)	MS2	0	65.8		86	121.124	48027	010_2019_08_019_R_Wijeratne_021420_GH_F3.raw	F71.3	108.8	120.1	133.6	58	36	23.8	27.4	17.3	137.3	122.1	114.2	56.5	37.9	20.9	21	18.2		3.66	1	7.825e-06	1.087e-05
		FALSE	High	Sequest HT (A2)	Unambiguous	[K].fTQLDLEDVQVR.[E]	N-Term(TMTpro)	1	Q9NTJ3	Q9NTJ3	0	2	0.7515	0	1	1	883.983	1766.96	1766.96	-1.06	-0.00094	HCD (High Energy Collision Dissociation)	MS2	35.6336	210.8		86	117.36	47620	010_2019_08_019_R_Wijeratne_021420_EF_F3.raw	F70.3	374.2	388.9	396.9	152.2	122.4	57.2	57.3	40.5	424.5	399.7	408.3	260.5	122.9	70	41.4	56.3		3.38	1	7.825e-06	2.551e-05
		FALSE	High	Sequest HT (A2)	Unambiguous	[K].fTQLDLEDVQVR.[E]	N-Term(TMTpro)	1	Q9NTJ3	Q9NTJ3	0	2	0.6698	0	1	1	883.985	1766.96	1766.96	1.55	0.00137	HCD (High Energy Collision Dissociation)	MS2	0	104		86	117.744	46977	010_2019_08_019_R_Wijeratne_021420_CD_F4.raw	F65.4	179.6	179.8	199.6	98.5	83.9	52.7	45.1	41.4	179.3	176.6	158.8	91	58.1	49	34.6	35.8		3.21	1	7.825e-06	9.767e-06
		FALSE	High	Sequest HT (A2)	Unambiguous	[K].fTQLDLEDVQVR.[E]	N-Term(TMTpro)	1	Q9NTJ3	Q9NTJ3	0	2	0.7487	0	1	1	883.982	1766.96	1766.96	-2.59	-0.00229	HCD (High Energy Collision Dissociation)	MS2	0	126.2		47.503	118.797	47451	010_2019_08_019_R_Wijeratne_021420_CD_F4.raw	F65.4	215.6	220.7	240.8	114.5	103.6	57.7	44	40.5	239.9	226.1	208.2	107.8	74.9	49.8	35.2	40.3		3.86	1	7.825e-06	1.461e-05
		FALSE	High	Sequest HT (A2)	Unambiguous	[K].fTQLDLEDVQVR.[E]	N-Term(TMTpro)	1	Q9NTJ3	Q9NTJ3	0	2	0.639	0	1	1	883.983	1766.96	1766.96	-1.56	-0.00138	HCD (High Energy Collision Dissociation)	MS2	35.5649	148.8		86	116.305	46003	010_2019_08_019_R_Wijeratne_021420_CD_F5.raw	F65.5	233.4	239.3	271.1	150.5	138.4	75.6	62.3	59	265.7	243.4	231.7	137.9	102.1	67.5	46.1	56.5		2.77	1	7.825e-06	1.888e-05
		FALSE	High	Sequest HT (A2)	Unambiguous	[K].fTQLDLEDVQVR.[E]	N-Term(TMTpro)	1	Q9NTJ3	Q9NTJ3	0	2	0.6696	0	1	1	883.985	1766.96	1766.96	0.72	0.00064	HCD (High Energy Collision Dissociation)	MS2	27.0511	149.7		86	119.137	48224	010_2019_08_019_R_Wijeratne_021420_CD_F3.raw	F65.3	273.3	262.8	289.5	139.6	109.2	62.3	50.7	41.8	275.6	261.4	252	133.1	87.8	68.7	44.2	42.8		3.39	1	7.825e-06	2.228e-05
		FALSE	High	Sequest HT (A2)	Unambiguous	[K].fTQLDLEDVQVR.[E]	N-Term(TMTpro)	1	Q9NTJ3	Q9NTJ3	0	2	0.711	0	1	1	883.985	1766.96	1766.96	1.17	0.00103	HCD (High Energy Collision Dissociation)	MS2	8.85991	69		86	120.08	46838	010_2019_08_019_R_Wijeratne_021420_GH_F4.raw	F71.4	109.8	123.8	140.8	63.9	39.6	25.8	29.7	17.1	122.7	129.1	121	63.5	45.7	22.2	25.1	23.4		3.46	1	7.825e-06	8.642e-06
		FALSE	High	Sequest HT (A2)	Unambiguous	[K].fTQLDLEDVQVR.[E]	N-Term(TMTpro)	1	Q9NTJ3	Q9NTJ3	0	2	0.7537	0	1	1	883.983	1766.96	1766.96	-0.72	-0.00064	HCD (High Energy Collision Dissociation)	MS2	0	96.7		63.741	120.311	47922	010_2019_08_019_R_Wijeratne_021420_AB_F3.raw	F64.3	174.4	151.3	139.9	79.8	45.2	49.8	39	33.9	194.5	163.2	175.8	105.7	76.4	49.9	39.3	29.5		3.41	1	7.825e-06	1.876e-05
		FALSE	High	Sequest HT (A2)	Unambiguous	[K].fTQLDLEDVQVR.[E]	N-Term(TMTpro)	1	Q9NTJ3	Q9NTJ3	0	2	0.7027	0	1	1	883.984	1766.96	1766.96	-0.11	-9e-05	HCD (High Energy Collision Dissociation)	MS2	0	114.2		29.959	121.099	48261	010_2019_08_019_R_Wijeratne_021420_AB_F3.raw	F64.3	215	198.3	176.5	86.5	49	46.5	34.8	34.1	245.1	221	207.8	112.4	72.9	56.3	42	28.4		3.7	1	7.825e-06	1.598e-05
		FALSE	High	Sequest HT (A2)	Unambiguous	[K].fTQLDLEDVQVR.[E]	N-Term(TMTpro)	1	Q9NTJ3	Q9NTJ3	0	2	0.7443	0	1	1	883.983	1766.96	1766.96	-1.68	-0.00149	HCD (High Energy Collision Dissociation)	MS2	8.3782	51.8		11.958	119.635	47590	010_2019_08_019_R_Wijeratne_021420_AB_F4.raw	F64.4	100.6	81.5	84	37.3	26.2	27	15	14	108.4	98.7	93.8	48.7	39.2	25.2	16.6	12.9		3.52	1	7.825e-06	1.325e-05
		FALSE	High	Sequest HT (A2)	Unambiguous	[K].fTQLDLEDVQVR.[E]	N-Term(TMTpro)	1	Q9NTJ3	Q9NTJ3	0	2	0.6862	0	1	1	883.985	1766.96	1766.96	1.35	0.00119	HCD (High Energy Collision Dissociation)	MS2	0	108.6		86	116.062	46515	010_2019_08_019_R_Wijeratne_021420_EF_F4.raw	F70.4	178.9	192.6	193.2	77	76.1	40.3	39.8	28.4	204.2	195.7	204.9	128.4	60.4	55.8	29	33		2.9	1	7.825e-06	2.355e-05
		FALSE	High	Sequest HT (A2)	Unambiguous	[K].fTQLDLEDVQVR.[E]	N-Term(TMTpro)	1	Q9NTJ3	Q9NTJ3	0	2	0.6938	0	1	1	883.987	1766.97	1766.96	3.38	0.00299	HCD (High Energy Collision Dissociation)	MS2	30.8019	94		86	116.338	47159	010_2019_08_019_R_Wijeratne_021420_EF_F3.raw	F70.3	162.7	160.6	166.2	78.1	60.1	35.2	33.4	19.6	180	167.3	170.7	121	58.2	34.1	28.6	28.9		3.2	1	1.439e-05	2.759e-05
		FALSE	High	Sequest HT (A2)	Unambiguous	[K].fTQLDLEDVQVR.[E]	N-Term(TMTpro)	1	Q9NTJ3	Q9NTJ3	0	2	0.6677	0	1	1	883.984	1766.96	1766.96	0.24	0.00021	HCD (High Energy Collision Dissociation)	MS2	11.9432	217.7		86	117.097	46985	010_2019_08_019_R_Wijeratne_021420_EF_F4.raw	F70.4	407	404.2	394.1	153.7	120.7	57.8	54	40.9	426.3	420.6	445.3	265.9	121.4	77.8	44.6	48.4		3.37	1	1.806e-05	3.313e-05
		FALSE	High	Sequest HT (A2)	Unambiguous	[K].fTQLDLEDVQVR.[E]	N-Term(TMTpro)	1	Q9NTJ3	Q9NTJ3	0	2	0.6042	0	1	1	883.981	1766.96	1766.96	-3.15	-0.00279	HCD (High Energy Collision Dissociation)	MS2	0	129.5		86	116.279	45991	010_2019_08_019_R_Wijeratne_021420_CD_F5.raw	F65.5	216.6	199.3	232.7	127.2	108.2	68.2	52.5	48.1	228	227.6	206.4	131.5	87.5	52.3	48.5	38		2.83	1	1.806e-05	4.187e-05
		FALSE	High	Sequest HT (A2)	Unambiguous	[K].fTQLDLEDVQVR.[E]	N-Term(TMTpro)	1	Q9NTJ3	Q9NTJ3	0	2	0.6765	0	1	1	883.985	1766.96	1766.96	0.84	0.00074	HCD (High Energy Collision Dissociation)	MS2	0	55.3		86	120.081	47563	010_2019_08_019_R_Wijeratne_021420_GH_F3.raw	F71.3	99.9	105.3	95.9	49.3	29.4	25.1	30.1	17.2	101.4	95.4	97.5	53.5	33	15.1	18.8	18.3		3.06	1	3.666e-05	5.031e-05
		FALSE	High	Sequest HT (A2)	Unambiguous	[K].fTQLDLEDVQVR.[E]	N-Term(TMTpro)	1	Q9NTJ3	Q9NTJ3	0	2	0.6105	0	1	1	883.986	1766.96	1766.96	2.25	0.00199	HCD (High Energy Collision Dissociation)	MS2	0	76.9		67.618	120.072	47820	010_2019_08_019_R_Wijeratne_021420_AB_F3.raw	F64.3	137.3	112.8	118.8	71.6	41.3	36.6	34.3	30.3	147.2	127.3	129.3	80.1	62.2	41.7	36.5	22.9		2.85	1	6.383e-05	0.0001616
		FALSE	High	Sequest HT (A2)	Unambiguous	[K].fTQLDLEDVQVR.[E]	N-Term(TMTpro)	1	Q9NTJ3	Q9NTJ3	0	3	0.6675	0	1	1	589.659	1766.96	1766.96	0.89	0.00052	HCD (High Energy Collision Dissociation)	MS2	3.74824	35	-50	87	128.732	70256	2020_10_137_Wijeratne_CETSA-UPR-480TechRep_EF_F1-3.raw	F66.3	57.9	58.8	65.1	36.7	31.9	19.9	17.9	12.9	60	49.9	53.9	35.6	24.6	16.8	8.3	10.4		3.97	1	7.204e-05	0.0002379
		FALSE	High	Sequest HT (A2)	Unambiguous	[K].fTQLDLEDVQVR.[E]	N-Term(TMTpro)	1	Q9NTJ3	Q9NTJ3	0	3	0.6719	0	1	1	589.659	1766.96	1766.96	0.1	6e-05	HCD (High Energy Collision Dissociation)	MS2	19.2119	10.1	-50	87	130.05	70793	2020_10_137_Wijeratne_CETSA-UPR-480TechRep_EF_F1-2.raw	F66.2	15.6	15.9	20.4	11	7.1	5.6	4.4	5.4	17.1	17.8	15.8	7.7	5.2	6.6	2.8	3.4		2.56	1	7.41e-05	0.0002523
		FALSE	High	Sequest HT (A2)	Unambiguous	[K].fTQLDLEDVQVR.[E]	N-Term(TMTpro)	1	Q9NTJ3	Q9NTJ3	0	3	0.6917	0	1	1	589.659	1766.96	1766.96	0.94	0.00055	HCD (High Energy Collision Dissociation)	MS2	4.02347	47.6	-50	119	129.766	70931	2020_10_137_Wijeratne_CETSA-UPR-480TechRep_GH_F1-3.raw	F69.3	73.6	80.1	98.6	45	35.4	23	22.1	13.4	81.4	89	83	42.8	27.5	17.1	13.9	15.8		3.86	1	8.052e-05	0.0002688
		FALSE	High	Sequest HT (A2)	Unambiguous	[K].fTQLDLEDVQVR.[E]	N-Term(TMTpro)	1	Q9NTJ3	Q9NTJ3	0	3	0.6267	0	1	1	589.659	1766.96	1766.96	0.31	0.00018	HCD (High Energy Collision Dissociation)	MS2	85.0839	29.9	-50	87	129.76	70653	2020_10_137_Wijeratne_CETSA-UPR-480TechRep_CD_F1-3.raw	F68.3	46.2	56.5	54.7	30.3	23.1	10.4	13.3	11.4	39.7	48.7	51.2	42.8	17.8	12.9	3.6	15		3	1	8.052e-05	0.0003068
		FALSE	High	Sequest HT (A2)	Unambiguous	[K].fTQLDLEDVQVR.[E]	N-Term(TMTpro)	1	Q9NTJ3	Q9NTJ3	0	3	0.6411	0	1	1	589.659	1766.96	1766.96	0.95	0.00056	HCD (High Energy Collision Dissociation)	MS2	39.2146	52.5		86	117.48	46238	010_2019_08_019_R_Wijeratne_021420_EF_F5.raw	F70.5	90.3	96.3	95.5	46.1	40.1	17.3	16.5	15.3	94.8	79.5	100.8	65.4	34.1	19.7	12.8	16.1		4.04	1	8.052e-05	0.0003344
		FALSE	High	Sequest HT (A2)	Unambiguous	[K].fTQLDLEDVQVR.[E]	N-Term(TMTpro)	1	Q9NTJ3	Q9NTJ3	0	3	0.679	0	1	1	589.658	1766.96	1766.96	-1.41	-0.00083	HCD (High Energy Collision Dissociation)	MS2	5.00051	29.8	-50	87	131.897	71760	2020_10_137_Wijeratne_CETSA-UPR-480TechRep_AB_F1-3.raw	F67.3	49.3	48.7	53.5	27.4	17.5	14.5	8.9	9	57.9	52.8	54.2	29.2	18.2	14.8	11	9.5		3.52	1	8.052e-05	0.0003143
		FALSE	High	Sequest HT (A2)	Unambiguous	[K].fTQLDLEDVQVR.[E]	N-Term(TMTpro)	1	Q9NTJ3	Q9NTJ3	0	3	0.6555	0	1	1	589.658	1766.96	1766.96	-1.52	-0.00089	HCD (High Energy Collision Dissociation)	MS2	42.6796	80.9		86	117.739	46330	010_2019_08_019_R_Wijeratne_021420_AB_F5.raw	F64.5	140	127.9	134.9	76.3	46.2	47	28.6	32.2	154.2	141.4	135	79.4	61.1	38.6	28	22.9		4.18	1	8.875e-05	0.0003777
		FALSE	High	Sequest HT (A2)	Unambiguous	[K].fTQLDLEDVQVR.[E]	N-Term(TMTpro)	1	Q9NTJ3	Q9NTJ3	0	3	0.6174	0	1	1	589.66	1766.97	1766.96	3.08	0.00182	HCD (High Energy Collision Dissociation)	MS2	0	12.1		86	121.764	48516	010_2019_08_019_R_Wijeratne_021420_GH_F2.raw	F71.2	22.3	21	24.9	11	3.7	3.8	6.4	4.5	22.5	20.1	17.7	11.9	8.8	5.1	5	4.9		3.11	1	9.34e-05	0.0004003
		FALSE	High	Sequest HT (A2)	Unambiguous	[K].fTQLDLEDVQVR.[E]	N-Term(TMTpro)	1	Q9NTJ3	Q9NTJ3	0	3	0.6496	0	1	1	589.659	1766.96	1766.96	0.4	0.00024	HCD (High Energy Collision Dissociation)	MS2	36.2054	33.3		86	118.105	47752	010_2019_08_019_R_Wijeratne_021420_CD_F3.raw	F65.3	60.9	51.7	61.2	33.5	25.4	20.2	14.4	13.5	63.1	50.4	48.4	31.3	19.8	13.7	12.5	12.8		3.71	1	0.0001015	0.0004922
		FALSE	High	Sequest HT (A2)	Unambiguous	[K].fTQLDLEDVQVR.[E]	N-Term(TMTpro)	1	Q9NTJ3	Q9NTJ3	0	3	0.6406	0	1	1	589.659	1766.96	1766.96	1.09	0.00064	HCD (High Energy Collision Dissociation)	MS2	3.3574	52.2	-50	113.853	131.329	71345	2020_10_137_Wijeratne_CETSA-UPR-480TechRep_AB_F1-4.raw	F67.4	98.1	78.1	80.4	48.2	29.2	25.7	20	19	100.4	90.5	86.5	60	43	27.4	14.2	13.9		3.45	1	0.0001141	0.0006618
		FALSE	High	Sequest HT (A2)	Unambiguous	[K].fTQLDLEDVQVR.[E]	N-Term(TMTpro)	1	Q9NTJ3	Q9NTJ3	0	3	0.5897	0	1	1	589.661	1766.97	1766.96	4.52	0.00266	HCD (High Energy Collision Dissociation)	MS2	55.4923	16.8		86	119.906	48505	010_2019_08_019_R_Wijeratne_021420_EF_F2.raw	F70.2	25.5	26.6	30.7	16.4	11.4	10.3	7.2	5.2	28.3	26.3	25.8	22.2	13.4	9	5.4	5.7		2.73	1	0.0001141	0.0005663
		FALSE	High	Sequest HT (A2)	Unambiguous	[K].fTQLDLEDVQVR.[E]	N-Term(TMTpro)	1	Q9NTJ3	Q9NTJ3	0	3	0.6341	0	1	1	589.658	1766.96	1766.96	-1.37	-0.0008	HCD (High Energy Collision Dissociation)	MS2	66.7024	51.9		86	118.584	47113	010_2019_08_019_R_Wijeratne_021420_AB_F4.raw	F64.4	85.1	74.7	84.2	39.4	33.1	26.2	19.5	23.3	98.1	93.7	87.4	56.9	39.6	27.6	23.9	18.4		4.4	1	0.0001325	0.0007665
		FALSE	High	Sequest HT (A2)	Unambiguous	[K].fTQLDLEDVQVR.[E]	N-Term(TMTpro)	1	Q9NTJ3	Q9NTJ3	0	3	0.6431	0	1	1	589.662	1766.97	1766.96	5.21	0.00307	HCD (High Energy Collision Dissociation)	MS2	32.121	18		86	120.039	48684	010_2019_08_019_R_Wijeratne_021420_CD_F2.raw	F65.2	25.5	29.5	39.9	14.6	12.6	9.4	6.9	10.1	28.4	27.4	27.8	19.7	12.7	11.3	7.7	4.9		3.25	1	0.0001705	0.001158
		FALSE	High	Sequest HT (A2)	Unambiguous	[K].fTQLDLEDVQVR.[E]	N-Term(TMTpro)	1	Q9NTJ3	Q9NTJ3	0	3	0.6455	0	1	1	589.658	1766.96	1766.96	-1.12	-0.00066	HCD (High Energy Collision Dissociation)	MS2	45.1702	12.1	-50	87	133.266	71968	2020_10_137_Wijeratne_CETSA-UPR-480TechRep_AB_F1-2.raw	F67.2	21.8	22.2	18.3	13	5.2	5.1	5.4	3.8	23.2	21.3	18	10.5	9.4	8.7	4.2	3.4		2.68	1	0.0001854	0.001279
		FALSE	High	Sequest HT (A2)	Unambiguous	[K].fTQLDLEDVQVR.[E]	N-Term(TMTpro)	1	Q9NTJ3	Q9NTJ3	0	3	0.6467	0	1	1	589.66	1766.97	1766.96	3.09	0.00182	HCD (High Energy Collision Dissociation)	MS2	36.5385	16.8		86	121.368	48564	010_2019_08_019_R_Wijeratne_021420_AB_F2.raw	F64.2	26.3	22.5	22.9	14.8	12.2	9.4	9.4	7	31.5	30.3	24.7	18.9	15.2	9.5	8.3	5.8		3.34	1	0.0001871	0.00131
		FALSE	High	Sequest HT (A2)	Unambiguous	[K].fTQLDLEDVQVR.[E]	N-Term(TMTpro)	1	Q9NTJ3	Q9NTJ3	0	3	0.6385	0	1	1	589.659	1766.96	1766.96	0.27	0.00016	HCD (High Energy Collision Dissociation)	MS2	13.061	40.5	-50	87	129.874	70614	2020_10_137_Wijeratne_CETSA-UPR-480TechRep_AB_F1-5.raw	F67.5	76.4	55.7	77.9	32.3	21	23.5	12.5	13.1	81.9	76.6	69.8	38.7	31.4	22.1	9.5	6.2		3.79	1	0.0002001	0.001415
		FALSE	High	Sequest HT (A2)	Unambiguous	[K].fTQLDLEDVQVR.[E]	N-Term(TMTpro)	1	Q9NTJ3	Q9NTJ3	0	3	0.6442	0	1	1	589.658	1766.96	1766.96	0.07	4e-05	HCD (High Energy Collision Dissociation)	MS2	0	14.7	-50	87	129.866	70672	2020_10_137_Wijeratne_CETSA-UPR-480TechRep_GH_F1-2.raw	F69.2	23.2	25.1	28.8	18.4	5.6	6.8	10	7.4	26	29.9	22.5	9.5	8.7	3.3	6.5	4		2.67	1	0.0002062	0.001427
		FALSE	High	Sequest HT (A2)	Unambiguous	[K].fTQLDLEDVQVR.[E]	N-Term(TMTpro)	1	Q9NTJ3	Q9NTJ3	0	3	0.6277	0	1	1	589.659	1766.96	1766.96	0.27	0.00016	HCD (High Energy Collision Dissociation)	MS2	31.2868	32.8		86	118.094	44804	010_2019_08_019_R_Wijeratne_021420_GH_F6.raw	F71.6	46.8	72.5	72.3	31.6	20.1	12.1	12.3	8.2	59.9	56.3	57.5	28.7	19.3	10.8	10.3	6.5		3.25	1	0.0002194	0.001512
		FALSE	High	Sequest HT (A2)	Unambiguous	[K].fTQLDLEDVQVR.[E]	N-Term(TMTpro)	1	Q9NTJ3	Q9NTJ3	0	3	0.516	0	1	1	589.657	1766.96	1766.96	-1.79	-0.00105	HCD (High Energy Collision Dissociation)	MS2	56.571	26.9	-50	87	128.591	69571	2020_10_137_Wijeratne_CETSA-UPR-480TechRep_GH_F1-7.raw	F69.9	40.6	48	60.2	32	17.6	10.2	10.3	7.5	49	45.3	52.4	24.3	13.9	6.9	7.7	3.9		2.19	1	0.0003095	0.00227
		FALSE	High	Sequest HT (A2)	Unambiguous	[K].fTQLDLEDVQVR.[E]	N-Term(TMTpro)	1	Q9NTJ3	Q9NTJ3	0	3	0.4716	0	1	1	589.661	1766.97	1766.96	4.4	0.00259	HCD (High Energy Collision Dissociation)	MS2	81.6964	23.3	-50	87	129.94	70113	2020_10_137_Wijeratne_CETSA-UPR-480TechRep_GH_F1-8.raw	F69.10	31	39.2	46.5	24.8	12.4	11.1	11.7	7.1	37.8	38.7	42.1	26.9	20.7	7.7	9.5	5.9		1.76	1	0.001145	0.007964
	FALSE	High	[R].MGSSLVIEISEEEVNK.[M]	1xTMTpro [K16]; 1xTMTpro [N-Term]	1.36609e-05	4.52754e-05	1	1	6	Q9NTJ3	Q9NTJ3 [763-778]		0	2372.29	49.4	44.1	41.3	48	45	51.5	24.3	34	14.4	23.2	11.6	12.7	6	6.8	9.2	5.5	101.7	117	93.5	113.5			115.1	125.1	86	91.8			125.7	105.8	102.7	107			80.7	58.2	39.2	65.4			57.9	39.9	38.9	38.9			25.5	24.9	20.8	18.7			27.4	18.2	19.6	12.7			20.2	18.4	9.1	16.1																																																																				High	Not Found	High	Not Found	High	Not Found	High	Not Found	High	Not Found	High	Not Found	High	Not Found	High	Not Found	High	Not Found	High	Not Found	High	Not Found	High	Not Found	High	Not Found	High	Not Found	High	Not Found	High	Not Found	High	Not Found	High	Not Found	Not Found	High	Not Found	High	Not Found	Not Found	Not Found	Not Found	High	Not Found	High	Not Found	Not Found	High	Not Found	High	Not Found	Not Found	Not Found	Not Found	High	Not Found	High	Not Found	Not Found	High	Not Found	High	Not Found	Not Found	Not Found	Not Found	High	Not Found	High	Not Found	Not Found	High	Not Found	High	Not Found	Not Found	Not Found	Not Found	High	Not Found	High	Not Found	Not Found	High	Not Found	High	Not Found	Not Found	Not Found	Not Found	High	Not Found	High	Not Found	Not Found	High	Not Found	High	Not Found	Not Found	Not Found	Not Found	High	Not Found	High	Not Found	Not Found	High	Not Found	High	Not Found	Not Found	Not Found	Not Found	High	Not Found	High	Not Found	Not Found	High	Not Found	High	Not Found	Not Found	Not Found	Not Found	High	7.825e-06	3.304e-06	3.69
		Checked	Confidence	Identifying Node	PSM Ambiguity	Annotated Sequence	Modifications	# Proteins	Master Protein Accessions	Protein Accessions	# Missed Cleavages	Charge	DeltaScore	DeltaCn	Rank	Search Engine Rank	m/z [Da]	MH+ [Da]	Theo. MH+ [Da]	DeltaM [ppm]	Deltam/z [Da]	Activation Type	MS Order	Isolation Interference [%]	Average Reporter S/N	Comp. Voltage [V]	Ion Inject Time [ms]	RT [min]	First Scan	Spectrum File	File ID	Abundance: 126	Abundance: 127N	Abundance: 127C	Abundance: 128N	Abundance: 128C	Abundance: 129N	Abundance: 129C	Abundance: 130N	Abundance: 130C	Abundance: 131N	Abundance: 131C	Abundance: 132N	Abundance: 132C	Abundance: 133N	Abundance: 133C	Abundance: 134N	Quan Info	XCorr	# Protein Groups	Percolator q-Value	Percolator PEP
		FALSE	High	Sequest HT (A2)	Unambiguous	[R].mGSSLVIEISEEEVNk.[M]	N-Term(TMTpro); K16(TMTpro)	1	Q9NTJ3	Q9NTJ3	0	2	0.7344	0	1	1	1186.65	2372.29	2372.29	1.02	0.0012	HCD (High Energy Collision Dissociation)	MS2	0	28		86	141.764	58749	010_2019_08_019_R_Wijeratne_021420_EF_F3.raw	F70.3	49.1	44.9	50.6	21.4	16.7	8.6	10.4	5	61.7	47.4	55.3	31.7	21	8	7.2	9.1		3.69	1	7.825e-06	3.304e-06
		FALSE	High	Sequest HT (A2)	Unambiguous	[R].mGSSLVIEISEEEVNk.[M]	N-Term(TMTpro); K16(TMTpro)	1	Q9NTJ3	Q9NTJ3	0	2	0.7484	0	1	1	1186.65	2372.29	2372.29	0.09	0.00011	HCD (High Energy Collision Dissociation)	MS2	0	26.6		86	140.677	58253	010_2019_08_019_R_Wijeratne_021420_EF_F3.raw	F70.3	44.4	41.1	52.1	17.8	22.2	12.2	9.2	4.1	51.8	44.4	51.7	33.7	17.9	10.7	5.5	7		3.18	1	7.825e-06	1.164e-05
		FALSE	High	Sequest HT (A2)	Unambiguous	[R].mGSSLVIEISEEEVNk.[M]	N-Term(TMTpro); K16(TMTpro)	1	Q9NTJ3	Q9NTJ3	0	2	0.7573	0	1	1	1186.64	2372.28	2372.29	-3.47	-0.00412	HCD (High Energy Collision Dissociation)	MS2	0	24.5		86	142.324	58797	010_2019_08_019_R_Wijeratne_021420_CD_F3.raw	F65.3	40.9	45.6	43.2	28	23.1	9.8	10	5.1	41.6	47	39	22.9	13.9	8.4	7.2	5.9		3.42	1	7.825e-06	2.232e-05
		FALSE	High	Sequest HT (A2)	Unambiguous	[R].mGSSLVIEISEEEVNk.[M]	N-Term(TMTpro); K16(TMTpro)	1	Q9NTJ3	Q9NTJ3	0	2	0.7915	0	1	1	1186.65	2372.29	2372.29	1.94	0.0023	HCD (High Energy Collision Dissociation)	MS2	0	26.4		86	142.269	58096	010_2019_08_019_R_Wijeratne_021420_CD_F4.raw	F65.4	40.6	43	56	32.2	20.7	9.6	8.9	6.7	50.5	48.6	44.3	23.2	16.7	9.2	5.8	6.7		3.31	1	2.319e-05	4.459e-05
		FALSE	High	Sequest HT (A2)	Unambiguous	[R].mGSSLVIEISEEEVNk.[M]	N-Term(TMTpro); K16(TMTpro)	1	Q9NTJ3	Q9NTJ3	0	2	0.7752	0	1	1	1186.65	2372.29	2372.29	1.31	0.00155	HCD (High Energy Collision Dissociation)	MS2	0	26.7		86	143.06	58177	010_2019_08_019_R_Wijeratne_021420_AB_F4.raw	F64.4	49.4	41.3	45	24.3	14.4	11.6	6	9.2	44.1	48	51.5	34	23.2	12.7	6.8	5.5		2.58	1	4.276e-05	8.033e-05
		FALSE	High	Sequest HT (A2)	Unambiguous	[R].mGSSLVIEISEEEVNk.[M]	N-Term(TMTpro); K16(TMTpro)	1	Q9NTJ3	Q9NTJ3	0	2	0.5302	0	1	1	1186.65	2372.3	2372.29	3.52	0.00417	HCD (High Energy Collision Dissociation)	MS2	0	15.5		86	143.495	59322	010_2019_08_019_R_Wijeratne_021420_CD_F3.raw	F65.3	20.2	26.5	26.5	20.5	14.1	6.1	8.5	8.4	24.9	29.5	22.5	12.1	9.3	7.3	5.2	5.8		1.49	1	0.003323	0.0303
	FALSE	High	[R].SHGIDLDHNR.[F]	1xTMTpro [N-Term]	4.38518e-05	4.52754e-05	1	1	4	Q9NTJ3	Q9NTJ3 [215-224]		0	1467.76																	38.3	41.9	66.7	86.1			50.3	47.5	65.4	69.1			48.5	40.9	58	57.4			17.6	24	38.2	43.5			11.4	12.6	37.7	32.2			8.8	7.2	36.4	34.4			10.8	6.2	33.4	24.3			8.7	6.1	30.6	24.8																																																																				Not Found	Not Found	Not Found	Not Found	Not Found	Not Found	Not Found	Not Found	Not Found	Not Found	Not Found	Not Found	Not Found	Not Found	Not Found	Not Found	Not Found	Not Found	Not Found	Not Found	Not Found	Not Found	Not Found	Not Found	Not Found	Not Found	Not Found	Not Found	Not Found	Not Found	Not Found	Not Found	Not Found	High	Not Found	High	High	Not Found	High	Not Found	Not Found	Not Found	Not Found	Not Found	Not Found	High	Not Found	High	High	Not Found	High	Not Found	Not Found	Not Found	Not Found	Not Found	Not Found	High	Not Found	High	High	Not Found	High	Not Found	Not Found	Not Found	Not Found	Not Found	Not Found	High	Not Found	High	High	Not Found	High	Not Found	Not Found	Not Found	Not Found	Not Found	Not Found	High	Not Found	High	High	Not Found	High	Not Found	Not Found	Not Found	Not Found	Not Found	Not Found	High	Not Found	High	High	Not Found	High	Not Found	Not Found	Not Found	Not Found	Not Found	Not Found	High	Not Found	High	High	Not Found	High	Not Found	Not Found	Not Found	Not Found	Not Found	Not Found	High	Not Found	High	High	Not Found	High	Not Found	Not Found	Not Found	Not Found	Not Found	High	7.825e-06	1.163e-05	4.14
		Checked	Confidence	Identifying Node	PSM Ambiguity	Annotated Sequence	Modifications	# Proteins	Master Protein Accessions	Protein Accessions	# Missed Cleavages	Charge	DeltaScore	DeltaCn	Rank	Search Engine Rank	m/z [Da]	MH+ [Da]	Theo. MH+ [Da]	DeltaM [ppm]	Deltam/z [Da]	Activation Type	MS Order	Isolation Interference [%]	Average Reporter S/N	Comp. Voltage [V]	Ion Inject Time [ms]	RT [min]	First Scan	Spectrum File	File ID	Abundance: 126	Abundance: 127N	Abundance: 127C	Abundance: 128N	Abundance: 128C	Abundance: 129N	Abundance: 129C	Abundance: 130N	Abundance: 130C	Abundance: 131N	Abundance: 131C	Abundance: 132N	Abundance: 132C	Abundance: 133N	Abundance: 133C	Abundance: 134N	Quan Info	XCorr	# Protein Groups	Percolator q-Value	Percolator PEP
		FALSE	High	Sequest HT (A2)	Unambiguous	[R].sHGIDLDHNR.[F]	N-Term(TMTpro)	1	Q9NTJ3	Q9NTJ3	0	3	0.6329	0	1	1	489.926	1467.76	1467.76	0.13	6e-05	HCD (High Energy Collision Dissociation)	MS2	0	23.8	-50	87	15.8221	6730	2020_10_137_Wijeratne_CETSA-UPR-480TechRep_CD_F1-2.raw	F68.2	38.3	50.3	48.5	17.6	11.4	8.8	10.8	8.7	41.9	47.5	40.9	24	12.6	7.2	6.2	6.1		4.14	1	7.825e-06	1.163e-05
		FALSE	High	Sequest HT (A2)	Unambiguous	[R].sHGIDLDHNR.[F]	N-Term(TMTpro)	1	Q9NTJ3	Q9NTJ3	0	3	0.5559	0	1	1	489.926	1467.76	1467.76	-0.13	-6e-05	HCD (High Energy Collision Dissociation)	MS2	65.8321	45.3	-50	87	15.3315	6578	2020_10_137_Wijeratne_CETSA-UPR-480TechRep_CD_F1-3.raw	F68.3	63.3	79.7	79.4	30.8	28.4	19.5	18.5	20.5	74.4	88.3	73.1	52.9	31.1	27.1	17	20.1		3.76	1	3.666e-05	5.497e-05
		FALSE	High	Sequest HT (A2)	Unambiguous	[R].sHGIDLDHNR.[F]	N-Term(TMTpro)	1	Q9NTJ3	Q9NTJ3	0	3	0.5882	0	1	1	489.924	1467.76	1467.76	-2.52	-0.00123	HCD (High Energy Collision Dissociation)	MS2	80.4904	30.8	-50	87	15.3279	6670	2020_10_137_Wijeratne_CETSA-UPR-480TechRep_EF_F1-2.raw	F66.2	47.6	53.1	47.2	27.3	25	17.7	17.5	13.5	55.1	63	46.7	32.1	14.1	11.5	10	11.3		3.23	1	8.285e-05	0.0003367
		FALSE	High	Sequest HT (A2)	Unambiguous	[R].sHGIDLDHNR.[F]	N-Term(TMTpro)	1	Q9NTJ3	Q9NTJ3	0	3	0.5457	0	1	1	489.926	1467.76	1467.76	1.09	0.00053	HCD (High Energy Collision Dissociation)	MS2	23.7678	46.1	-50	87	15.0371	6593	2020_10_137_Wijeratne_CETSA-UPR-480TechRep_EF_F1-3.raw	F66.3	66.7	65.4	58	38.2	37.7	36.4	33.4	30.6	86.1	69.1	57.4	43.5	32.2	34.4	24.3	24.8		3.28	1	0.0001494	0.000918
	FALSE	High	[K].MDVAQSELDIYLSR.[H]	1xTMTpro [N-Term]	1.13247e-05	4.52754e-05	1	1	12	Q9NTJ3	Q9NTJ3 [499-512]		0	1944.01	264.8	273.5	243.6	268.3	223.5	267.8	121	140	72.2	91.3	59.5	57.6	43.1	40.5	33.3	29.7	173.5	190.4	378.7	438.4	107.4	132.6	169.2	186	413.1	388	112	121.6	212.7	158.8	392.9	444.8	130.9	119.8	100.7	78.6	168.9	267.1	58.1	57.3	77	64.6	132.2	132	38.4	40.1	34.8	27.1	70.9	77.7	25.8	17.8	29.7	22	71.9	42.2	25.9	20.9	23.5	30.3	54.8	52.7	22.4	20																																																																		High	Not Found	High	Not Found	High	Not Found	High	Not Found	High	Not Found	High	Not Found	High	Not Found	High	Not Found	High	Not Found	High	Not Found	High	Not Found	High	Not Found	High	Not Found	High	Not Found	High	Not Found	High	Not Found	High	Not Found	High	Not Found	Not Found	High	Not Found	High	Not Found	High	Not Found	High	High	Not Found	High	Not Found	Not Found	High	Not Found	High	Not Found	High	Not Found	High	High	Not Found	High	Not Found	Not Found	High	Not Found	High	Not Found	High	Not Found	High	High	Not Found	High	Not Found	Not Found	High	Not Found	High	Not Found	High	Not Found	High	High	Not Found	High	Not Found	Not Found	High	Not Found	High	Not Found	High	Not Found	High	High	Not Found	High	Not Found	Not Found	High	Not Found	High	Not Found	High	Not Found	High	High	Not Found	High	Not Found	Not Found	High	Not Found	High	Not Found	High	Not Found	High	High	Not Found	High	Not Found	Not Found	High	Not Found	High	Not Found	High	Not Found	High	High	7.825e-06	2.702e-06	4.11
		Checked	Confidence	Identifying Node	PSM Ambiguity	Annotated Sequence	Modifications	# Proteins	Master Protein Accessions	Protein Accessions	# Missed Cleavages	Charge	DeltaScore	DeltaCn	Rank	Search Engine Rank	m/z [Da]	MH+ [Da]	Theo. MH+ [Da]	DeltaM [ppm]	Deltam/z [Da]	Activation Type	MS Order	Isolation Interference [%]	Average Reporter S/N	Comp. Voltage [V]	Ion Inject Time [ms]	RT [min]	First Scan	Spectrum File	File ID	Abundance: 126	Abundance: 127N	Abundance: 127C	Abundance: 128N	Abundance: 128C	Abundance: 129N	Abundance: 129C	Abundance: 130N	Abundance: 130C	Abundance: 131N	Abundance: 131C	Abundance: 132N	Abundance: 132C	Abundance: 133N	Abundance: 133C	Abundance: 134N	Quan Info	XCorr	# Protein Groups	Percolator q-Value	Percolator PEP
		FALSE	High	Sequest HT (A2)	Unambiguous	[K].mDVAQSELDIYLSR.[H]	N-Term(TMTpro)	1	Q9NTJ3	Q9NTJ3	0	2	0.7737	0	1	1	972.512	1944.02	1944.01	4.74	0.0046	HCD (High Energy Collision Dissociation)	MS2	0	83.4		86	135.601	55933	010_2019_08_019_R_Wijeratne_021420_EF_F3.raw	F70.3	155.3	150.8	141	59.9	47.8	24	25.9	16.9	172.6	143.4	190.2	104.4	46.2	26.3	12.9	16.3		4.11	1	7.825e-06	2.702e-06
		FALSE	High	Sequest HT (A2)	Unambiguous	[K].mDVAQSELDIYLSR.[H]	N-Term(TMTpro)	1	Q9NTJ3	Q9NTJ3	0	2	0.725	0	1	1	972.508	1944.01	1944.01	1.1	0.00107	HCD (High Energy Collision Dissociation)	MS2	0	98.7		86	134.571	54215	010_2019_08_019_R_Wijeratne_021420_CD_F5.raw	F65.5	173.5	169.2	212.7	100.7	77	34.8	29.7	23.5	190.4	186	158.8	78.6	64.6	27.1	22	30.3		3.2	1	7.825e-06	1.588e-05
		FALSE	High	Sequest HT (A2)	Unambiguous	[K].mDVAQSELDIYLSR.[H]	N-Term(TMTpro)	1	Q9NTJ3	Q9NTJ3	0	2	0.7257	0	1	1	972.507	1944.01	1944.01	0.46	0.00044	HCD (High Energy Collision Dissociation)	MS2	20.4943	99.2		86	136.036	54490	010_2019_08_019_R_Wijeratne_021420_AB_F5.raw	F64.5	198.1	181.9	156.4	83.4	52.3	40	24.4	20.4	207.8	188.8	191.7	98.8	60.5	37.9	27.5	17.3		3.5	1	7.825e-06	4.097e-06
		FALSE	High	Sequest HT (A2)	Unambiguous	[K].mDVAQSELDIYLSR.[H]	N-Term(TMTpro)	1	Q9NTJ3	Q9NTJ3	0	3	0.7271	0	1	1	648.674	1944.01	1944.01	-0.21	-0.00014	HCD (High Energy Collision Dissociation)	MS2	52.8615	57		86	136.178	55325	010_2019_08_019_R_Wijeratne_021420_CD_F4.raw	F65.4	93.9	117.5	113.7	52.2	37.7	23.8	20	20.8	112	104.4	86.9	50.6	33.2	18.2	11.6	15.6		4.14	1	3.666e-05	5.117e-05
		FALSE	High	Sequest HT (A2)	Unambiguous	[K].mDVAQSELDIYLSR.[H]	N-Term(TMTpro)	1	Q9NTJ3	Q9NTJ3	0	3	0.7255	0	1	1	648.671	1944	1944.01	-3.71	-0.0024	HCD (High Energy Collision Dissociation)	MS2	68.0787	44.2		73.526	136.092	55923	010_2019_08_019_R_Wijeratne_021420_CD_F3.raw	F65.3	74.7	101.7	70.4	38	30.7	16.2	14.6	15.4	82.4	86.9	69.8	40.5	25.4	13.9	11.8	15.3		4.08	1	3.888e-05	6.035e-05
		FALSE	High	Sequest HT (A2)	Unambiguous	[K].mDVAQSELDIYLSR.[H]	N-Term(TMTpro)	1	Q9NTJ3	Q9NTJ3	0	3	0.7	0	1	1	648.672	1944	1944.01	-2.08	-0.00135	HCD (High Energy Collision Dissociation)	MS2	40.0513	57.2		86	134.555	55449	010_2019_08_019_R_Wijeratne_021420_EF_F3.raw	F70.3	90.5	124.6	108	52.7	37.1	18.9	18.7	16	111.2	98.3	99.7	62.6	30.5	23.2	10.1	12.4		3.8	1	4.276e-05	7.786e-05
		FALSE	High	Sequest HT (A2)	Unambiguous	[K].mDVAQSELDIYLSR.[H]	N-Term(TMTpro)	1	Q9NTJ3	Q9NTJ3	0	2	0.7645	0	1	1	972.507	1944.01	1944.01	-0.46	-0.00045	HCD (High Energy Collision Dissociation)	MS2	22.925	43.7		30.902	134.637	54943	010_2019_08_019_R_Wijeratne_021420_EF_F4.raw	F70.4	74	79.2	77	26.3	23.5	14	12.9	7.8	91.1	84.3	90.7	57.4	27.7	14.4	8.8	9.6		3.61	1	5.169e-05	0.0001026
		FALSE	High	Sequest HT (A2)	Unambiguous	[K].mDVAQSELDIYLSR.[H]	N-Term(TMTpro)	1	Q9NTJ3	Q9NTJ3	0	2	0.7038	0	1	1	972.51	1944.01	1944.01	2.6	0.00253	HCD (High Energy Collision Dissociation)	MS2	0	36.2		86	136.092	56149	010_2019_08_019_R_Wijeratne_021420_EF_F3.raw	F70.3	58.9	58.5	66.9	30	23.8	14	14.4	14.1	63.5	62	64.2	42.7	27.6	13.8	10.4	14.4		2.6	1	6.383e-05	0.0001462
		FALSE	High	Sequest HT (A2)	Unambiguous	[K].mDVAQSELDIYLSR.[H]	N-Term(TMTpro)	1	Q9NTJ3	Q9NTJ3	0	2	0.6391	0	1	1	972.514	1944.02	1944.01	6.99	0.00679	HCD (High Energy Collision Dissociation)	MS2	0	35.4		86	137.112	53622	010_2019_08_019_R_Wijeratne_021420_GH_F5.raw	F71.5	59.2	62.2	72.8	30.5	19.6	14.9	12.3	11	76.2	69	59.9	30.4	19.2	9.3	11.5	8.6		2.3	1	9.608e-05	0.000453
		FALSE	High	Sequest HT (A2)	Unambiguous	[K].mDVAQSELDIYLSR.[H]	N-Term(TMTpro)	1	Q9NTJ3	Q9NTJ3	0	2	0.6929	0	1	1	972.508	1944.01	1944.01	0.85	0.00083	HCD (High Energy Collision Dissociation)	MS2	0	40.2		37.194	139.071	56145	010_2019_08_019_R_Wijeratne_021420_AB_F3.raw	F64.3	66.7	61.7	67.1	37.6	19.9	19.5	18.7	12.9	65.7	79.5	76.1	41.2	30.8	19.7	13	12.4		2.8	1	0.0001003	0.000478
		FALSE	High	Sequest HT (A2)	Unambiguous	[K].mDVAQSELDIYLSR.[H]	N-Term(TMTpro)	1	Q9NTJ3	Q9NTJ3	0	2	0.7168	0	1	1	972.506	1944.01	1944.01	-0.67	-0.00066	HCD (High Energy Collision Dissociation)	MS2	62.1657	99.3		64.279	135.725	54466	010_2019_08_019_R_Wijeratne_021420_EF_F5.raw	F70.5	170.4	166.5	186.8	88.5	69	33.2	26.5	15.2	199.1	186.6	181.7	125.9	62.2	33.9	17.6	24.9		2.79	1	0.0001015	0.0004949
		FALSE	High	Sequest HT (A2)	Unambiguous	[K].mDVAQSELDIYLSR.[H]	N-Term(TMTpro)	1	Q9NTJ3	Q9NTJ3	0	2	0.6272	0	1	1	972.508	1944.01	1944.01	1.27	0.00124	HCD (High Energy Collision Dissociation)	MS2	0	30.3		86	139.414	56301	010_2019_08_019_R_Wijeratne_021420_GH_F3.raw	F71.3	48.2	49.8	58.1	27.6	18.8	10.9	13.6	11.4	56.4	52.6	59.9	26.9	20.9	8.5	9.4	11.4		1.69	1	0.005135	0.05363
	FALSE	High	[R].QNIGVATFIGLDK.[M]	1xTMTpro [K13]; 1xTMTpro [N-Term]	1.50485e-05	4.52754e-05	1	1	2	Q9NTJ3	Q9NTJ3 [661-673]		0	1984.17																																																																																																																																	No Quan Values	High	Not Found	High	Not Found	High	Not Found	High	Not Found	High	Not Found	High	Not Found	High	Not Found	High	Not Found	High	Not Found	High	Not Found	High	Not Found	High	Not Found	High	Not Found	High	Not Found	High	Not Found	High	Not Found	Not Found	Not Found	Not Found	Not Found	Not Found	High	Not Found	High	Not Found	Not Found	Not Found	Not Found	Not Found	Not Found	Not Found	Not Found	Not Found	High	Not Found	High	Not Found	Not Found	Not Found	Not Found	Not Found	Not Found	Not Found	Not Found	Not Found	High	Not Found	High	Not Found	Not Found	Not Found	Not Found	Not Found	Not Found	Not Found	Not Found	Not Found	High	Not Found	High	Not Found	Not Found	Not Found	Not Found	Not Found	Not Found	Not Found	Not Found	Not Found	High	Not Found	High	Not Found	Not Found	Not Found	Not Found	Not Found	Not Found	Not Found	Not Found	Not Found	High	Not Found	High	Not Found	Not Found	Not Found	Not Found	Not Found	Not Found	Not Found	Not Found	Not Found	High	Not Found	High	Not Found	Not Found	Not Found	Not Found	Not Found	Not Found	Not Found	Not Found	Not Found	High	Not Found	High	Not Found	Not Found	Not Found	Not Found	High	7.825e-06	3.659e-06	3.57
		Checked	Confidence	Identifying Node	PSM Ambiguity	Annotated Sequence	Modifications	# Proteins	Master Protein Accessions	Protein Accessions	# Missed Cleavages	Charge	DeltaScore	DeltaCn	Rank	Search Engine Rank	m/z [Da]	MH+ [Da]	Theo. MH+ [Da]	DeltaM [ppm]	Deltam/z [Da]	Activation Type	MS Order	Isolation Interference [%]	Average Reporter S/N	Comp. Voltage [V]	Ion Inject Time [ms]	RT [min]	First Scan	Spectrum File	File ID	Abundance: 126	Abundance: 127N	Abundance: 127C	Abundance: 128N	Abundance: 128C	Abundance: 129N	Abundance: 129C	Abundance: 130N	Abundance: 130C	Abundance: 131N	Abundance: 131C	Abundance: 132N	Abundance: 132C	Abundance: 133N	Abundance: 133C	Abundance: 134N	Quan Info	XCorr	# Protein Groups	Percolator q-Value	Percolator PEP
		FALSE	High	Sequest HT (A2)	Unambiguous	[R].qNIGVATFIGLDk.[M]	N-Term(TMTpro); K13(TMTpro)	1	Q9NTJ3	Q9NTJ3	0	2	0.6751	0	1	1	992.589	1984.17	1984.17	-0.44	-0.00043	HCD (High Energy Collision Dissociation)	MS2	59.8027	122.4		67.27	132.322	50648	010_2019_08_019_R_Wijeratne_021420_AB_F8.raw	F64.8	210.4	191.9	180.1	122.9	72.6	59.9	41.3	40.2	210.4	219.2	204.9	136	105.5	73.4	47.3	42		3.57	1	7.825e-06	3.659e-06
		FALSE	High	Sequest HT (A2)	Unambiguous	[R].qNIGVATFIGLDk.[M]	N-Term(TMTpro); K13(TMTpro)	1	Q9NTJ3	Q9NTJ3	0	3	0.5903	0	1	1	662.063	1984.17	1984.17	0.48	0.00032	HCD (High Energy Collision Dissociation)	MS2	57.8651	85.1		27.794	130.482	49849	010_2019_08_019_R_Wijeratne_021420_EF_F8.raw	F70.8	147.4	145.6	156.6	62	64.1	39.1	26.7	16.3	166	147.6	164.6	99.7	53	41.2	15.8	15.9		3.49	1	4.171e-05	7.125e-05
	FALSE	High	[K].NTNAAEESLPEIQK.[E]	1xTMTpro [K14]; 1xTMTpro [N-Term]	3.31516e-05	4.52754e-05	1	1	28	Q9NTJ3	Q9NTJ3 [975-988]		0	2152.17	232.5	244.4	205.3	250.5	205.1	227.4	121.5	142.3	75.1	110.1	75.6	91.4	58.7	61.5	53.4	46.8	126.2	131.1	149.3	167.3	211.3	267.4	106.4	115.2	149.8	154.2	239.3	260.6	127.2	118.9	162.2	160.1	281.1	242.1	63.3	80.3	84.5	110.7	139.4	131	65.2	54.4	85.6	74.9	86.7	84.3	40.6	42.6	60.6	62.6	63.3	44.6	39.1	32.2	52.6	44.9	73.6	47.6	37.8	33.2	52.1	51.6	46.2	50.8	77.05	81.15	83.4	74.68	75.49	78.37	81.48	75.34	75.06	82.33	76.22	74.27	80.42	59.98	81.48	75.56	84.44	65.4	109.36	107.26	75.92	70.49	66.96	71.72	111.01	109.1	73.5	72.45	60.7	74.8	112.14	104.75	65.07	72.59	49.3	71.51	112.54	91.42	71.61	69.61	37.03	52.85	108.79	102.78	72.53	85.63	28.49	42.17	105.58	81.6	83.01	88.94	37.84	18.96	97.71	88.63	78.19	80.71	26.3	36.44	96.56	71.71	95.22	81.99		High	High	High	High	High	High	High	High	High	High	High	High	High	High	High	High	High	High	High	High	High	High	High	High	High	High	High	High	High	High	High	High	High	High	High	High	High	High	High	High	High	High	High	High	High	High	High	High	High	High	High	High	High	High	High	High	High	High	High	High	High	High	High	High	High	High	High	High	High	High	High	High	High	High	High	High	High	High	High	High	High	High	High	High	High	High	High	High	High	High	High	High	High	High	High	High	High	High	High	High	High	High	High	High	High	High	High	High	High	High	High	High	High	High	High	High	High	High	High	High	High	High	High	High	High	High	High	High	High	7.825e-06	8.57e-06	4.12
		Checked	Confidence	Identifying Node	PSM Ambiguity	Annotated Sequence	Modifications	# Proteins	Master Protein Accessions	Protein Accessions	# Missed Cleavages	Charge	DeltaScore	DeltaCn	Rank	Search Engine Rank	m/z [Da]	MH+ [Da]	Theo. MH+ [Da]	DeltaM [ppm]	Deltam/z [Da]	Activation Type	MS Order	Isolation Interference [%]	Average Reporter S/N	Comp. Voltage [V]	Ion Inject Time [ms]	RT [min]	First Scan	Spectrum File	File ID	Abundance: 126	Abundance: 127N	Abundance: 127C	Abundance: 128N	Abundance: 128C	Abundance: 129N	Abundance: 129C	Abundance: 130N	Abundance: 130C	Abundance: 131N	Abundance: 131C	Abundance: 132N	Abundance: 132C	Abundance: 133N	Abundance: 133C	Abundance: 134N	Quan Info	XCorr	# Protein Groups	Percolator q-Value	Percolator PEP
		FALSE	High	Sequest HT (A2)	Unambiguous	[K].nTNAAEESLPEIQk.[E]	N-Term(TMTpro); K14(TMTpro)	1	Q9NTJ3	Q9NTJ3	0	3	0.7338	0	1	1	718.064	2152.18	2152.17	1.03	0.00074	HCD (High Energy Collision Dissociation)	MS2	5.58086	79.6		47.659	78.0934	29403	010_2019_08_019_R_Wijeratne_021420_GH_F2.raw	F71.2	116	134.5	170.9	79.8	49.2	32.3	39.5	20.4	154.7	148	137.3	76.4	41.8	21.3	24.9	26.2		4.32	1	7.825e-06	2.023e-05
		FALSE	High	Sequest HT (A2)	Unambiguous	[K].nTNAAEESLPEIQk.[E]	N-Term(TMTpro); K14(TMTpro)	1	Q9NTJ3	Q9NTJ3	0	3	0.7216	0	1	1	718.063	2152.17	2152.17	-0.53	-0.00038	HCD (High Energy Collision Dissociation)	MS2	20.554	88.8	-50	87	89.5303	48287	2020_10_137_Wijeratne_CETSA-UPR-480TechRep_EF_F1-4.raw	F66.4	149.5	139.5	170.2	80.7	75.7	50.5	42.8	43.7	153.7	140.8	133.5	76.9	66.6	33.5	30.9	33.1		3.88	1	7.825e-06	1.913e-05
		FALSE	High	Sequest HT (A2)	Unambiguous	[K].nTNAAEESLPEIQk.[E]	N-Term(TMTpro); K14(TMTpro)	1	Q9NTJ3	Q9NTJ3	0	3	0.7505	0	1	1	718.064	2152.18	2152.17	1.55	0.00111	HCD (High Energy Collision Dissociation)	MS2	53.092	36.9	-50	87	91.1081	49074	2020_10_137_Wijeratne_CETSA-UPR-480TechRep_CD_F1-3.raw	F68.3	56	64	64.1	28.5	23.8	14.7	18.3	11.6	64.9	70.4	67.3	42.3	25.5	16.6	9.7	13.1		4.61	1	7.825e-06	1.31e-05
		FALSE	High	Sequest HT (A2)	Unambiguous	[K].nTNAAEESLPEIQk.[E]	N-Term(TMTpro); K14(TMTpro)	1	Q9NTJ3	Q9NTJ3	0	2	0.6404	0	1	1	1076.59	2152.18	2152.17	2.35	0.00252	HCD (High Energy Collision Dissociation)	MS2	0	22		86	76.5391	29341	010_2019_08_019_R_Wijeratne_021420_CD_F2.raw	F65.2	33.4	31.6	42.3	20.7	21.1	12	11.4	12	39	30.8	33.7	22.3	12.4	10.8	8.9	9.8		3.56	1	7.825e-06	1.311e-05
		FALSE	High	Sequest HT (A2)	Unambiguous	[K].nTNAAEESLPEIQk.[E]	N-Term(TMTpro); K14(TMTpro)	1	Q9NTJ3	Q9NTJ3	0	3	0.733	0	1	1	718.064	2152.18	2152.17	1.23	0.00089	HCD (High Energy Collision Dissociation)	MS2	6.09476	40.9	-50	87	94.5982	50403	2020_10_137_Wijeratne_CETSA-UPR-480TechRep_AB_F1-2.raw	F67.2	71.9	66.1	60.4	34.1	19	24.5	17.6	15	73	71.5	74.8	36.1	32.6	25.1	19.2	13.3		4.12	1	7.825e-06	8.57e-06
		FALSE	High	Sequest HT (A2)	Unambiguous	[K].nTNAAEESLPEIQk.[E]	N-Term(TMTpro); K14(TMTpro)	1	Q9NTJ3	Q9NTJ3	0	3	0.7368	0	1	1	718.067	2152.19	2152.17	5.32	0.00382	HCD (High Energy Collision Dissociation)	MS2	10.1721	71	-50	87	92.3216	49524	2020_10_137_Wijeratne_CETSA-UPR-480TechRep_AB_F1-4.raw	F67.4	119	109.6	96.3	71.2	38.1	36.1	33.1	28.9	127.4	133.4	115.6	76.3	60.7	42.2	26.6	21.5		4.37	1	7.825e-06	1.123e-05
		FALSE	High	Sequest HT (A2)	Unambiguous	[K].nTNAAEESLPEIQk.[E]	N-Term(TMTpro); K14(TMTpro)	1	Q9NTJ3	Q9NTJ3	0	3	0.7806	0	1	1	718.065	2152.18	2152.17	3.2	0.00229	HCD (High Energy Collision Dissociation)	MS2	0	61.1	-50	87	90.6382	49078	2020_10_137_Wijeratne_CETSA-UPR-480TechRep_GH_F1-3.raw	F69.3	88.2	98.8	120.5	52.4	38.4	27.4	33.8	25.9	121.3	118	100.1	48.5	37.5	24.4	21.3	21.6		4.33	1	7.825e-06	1.393e-05
		FALSE	High	Sequest HT (A2)	Unambiguous	[K].nTNAAEESLPEIQk.[E]	N-Term(TMTpro); K14(TMTpro)	1	Q9NTJ3	Q9NTJ3	0	4	0.7136	0	1	1	538.801	2152.18	2152.17	4.55	0.00245	HCD (High Energy Collision Dissociation)	MS2	25.8084	32.8	-50	87	91.1068	49052	2020_10_137_Wijeratne_CETSA-UPR-480TechRep_GH_F1-2.raw	F69.2	53	53.2	51.3	29.1	19.5	14.4	19.8	15.3	54.4	59.3	58.6	29.5	24.6	12.6	11.3	19.3		4.05	1	1.806e-05	3.727e-05
		FALSE	High	Sequest HT (A2)	Unambiguous	[K].nTNAAEESLPEIQk.[E]	N-Term(TMTpro); K14(TMTpro)	1	Q9NTJ3	Q9NTJ3	0	3	0.7128	0	1	1	718.063	2152.17	2152.17	-0.1	-7e-05	HCD (High Energy Collision Dissociation)	MS2	24.1522	55.2	-50	87	90.123	48500	2020_10_137_Wijeratne_CETSA-UPR-480TechRep_CD_F1-4.raw	F68.4	137.8	74	89.8	38.6	41.3	22.5	25.6	21.8	90.4	86.7	95	61.7	36.3	25.5	15.1	20.5		3.83	1	1.806e-05	3.958e-05
		FALSE	High	Sequest HT (A2)	Unambiguous	[K].nTNAAEESLPEIQk.[E]	N-Term(TMTpro); K14(TMTpro)	1	Q9NTJ3	Q9NTJ3	0	3	0.7833	0	1	1	718.065	2152.18	2152.17	3.38	0.00243	HCD (High Energy Collision Dissociation)	MS2	0	63.1	-50	87	89.8755	48542	2020_10_137_Wijeratne_CETSA-UPR-480TechRep_EF_F1-3.raw	F66.3	102.6	107.1	101.6	59.6	54	37.7	26.2	27.2	108.9	104.2	96.9	59.5	48.4	29.6	25.2	21.1		4.43	1	1.806e-05	3.946e-05
		FALSE	High	Sequest HT (A2)	Unambiguous	[K].nTNAAEESLPEIQk.[E]	N-Term(TMTpro); K14(TMTpro)	1	Q9NTJ3	Q9NTJ3	0	2	0.6804	0	1	1	1076.59	2152.17	2152.17	-0.15	-0.00016	HCD (High Energy Collision Dissociation)	MS2	0	48		86	76.1563	29118	010_2019_08_019_R_Wijeratne_021420_AB_F3.raw	F64.3	82.6	64.5	75	44.3	24.9	23.7	19.4	16.9	84	89.1	85.8	53.6	33.9	33.5	20.9	15.5		4.38	1	2.835e-05	4.828e-05
		FALSE	High	Sequest HT (A2)	Unambiguous	[K].nTNAAEESLPEIQk.[E]	N-Term(TMTpro); K14(TMTpro)	1	Q9NTJ3	Q9NTJ3	0	4	0.6888	0	1	1	538.799	2152.17	2152.17	-0.07	-4e-05	HCD (High Energy Collision Dissociation)	MS2	7.97599	50.1	-50	87	90.7249	48907	2020_10_137_Wijeratne_CETSA-UPR-480TechRep_GH_F1-4b.raw	F69.5	71.8	95.4	90.7	49.2	33.9	21	27.7	16	91.1	88.5	83.3	44.7	32.6	19.4	18.6	18.2		4.37	1	2.835e-05	4.875e-05
		FALSE	High	Sequest HT (A2)	Unambiguous	[K].nTNAAEESLPEIQk.[E]	N-Term(TMTpro); K14(TMTpro)	1	Q9NTJ3	Q9NTJ3	0	4	0.7182	0	1	1	538.799	2152.17	2152.17	-0.58	-0.00031	HCD (High Energy Collision Dissociation)	MS2	6.82624	38.2	-50	87	91.1856	49118	2020_10_137_Wijeratne_CETSA-UPR-480TechRep_CD_F1-3.raw	F68.3	64	63	67.5	31.3	26.5	12	10.7	15.2	77.1	68.2	64.1	42.8	26.7	19.4	11.2	11.6		4.79	1	2.835e-05	4.863e-05
		FALSE	High	Sequest HT (A2)	Unambiguous	[K].nTNAAEESLPEIQk.[E]	N-Term(TMTpro); K14(TMTpro)	1	Q9NTJ3	Q9NTJ3	0	3	0.7178	0	1	1	718.062	2152.17	2152.17	-1.68	-0.0012	HCD (High Energy Collision Dissociation)	MS2	0	79.5	-50	87	91.0833	48872	2020_10_137_Wijeratne_CETSA-UPR-480TechRep_AB_F1-5.raw	F67.5	125	121.3	122.3	74.7	40.3	43.8	37.7	33	151.1	137.7	126.6	80.7	70.5	52.4	26.1	28.3		3.65	1	3.666e-05	5.44e-05
		FALSE	High	Sequest HT (A2)	Unambiguous	[K].nTNAAEESLPEIQk.[E]	N-Term(TMTpro); K14(TMTpro)	1	Q9NTJ3	Q9NTJ3	0	3	0.7865	0	1	1	718.066	2152.18	2152.17	3.93	0.00282	HCD (High Energy Collision Dissociation)	MS2	41.0179	28.1	-50	87	92.275	49502	2020_10_137_Wijeratne_CETSA-UPR-480TechRep_CD_F1-2.raw	F68.2	49.5	41	44	21.2	17.5	15.3	15.1	8.6	48.8	46.6	55.1	35.6	17.5	13	10.5	11.1		3.84	1	3.888e-05	6.337e-05
		FALSE	High	Sequest HT (A2)	Unambiguous	[K].nTNAAEESLPEIQk.[E]	N-Term(TMTpro); K14(TMTpro)	1	Q9NTJ3	Q9NTJ3	0	3	0.6923	0	1	1	718.062	2152.17	2152.17	-1.87	-0.00134	HCD (High Energy Collision Dissociation)	MS2	0	19.6	-50	87	95.7001	50387	2020_10_137_Wijeratne_CETSA-UPR-480TechRep_AB_F1-1.raw	F67.1	33	27.9	27.1	14.1	11.7	12.3	9	7.7	35.8	29.7	29.7	20.4	16.2	17.5	12.6	8.2		3.64	1	3.888e-05	6.555e-05
		FALSE	High	Sequest HT (A2)	Unambiguous	[K].nTNAAEESLPEIQk.[E]	N-Term(TMTpro); K14(TMTpro)	1	Q9NTJ3	Q9NTJ3	0	3	0.6831	0	1	1	718.061	2152.17	2152.17	-1.98	-0.00142	HCD (High Energy Collision Dissociation)	MS2	0	77.1	-50	87	88.9308	47990	2020_10_137_Wijeratne_CETSA-UPR-480TechRep_EF_F1-5.raw	F66.5	103.4	121	141.1	77.5	74.9	49.5	33.5	33	130.2	125.1	127.5	74.8	55.4	38.3	24.3	24.5		3.66	1	3.888e-05	6.395e-05
		FALSE	High	Sequest HT (A2)	Unambiguous	[K].nTNAAEESLPEIQk.[E]	N-Term(TMTpro); K14(TMTpro)	1	Q9NTJ3	Q9NTJ3	0	3	0.7256	0	1	1	718.061	2152.17	2152.17	-3.08	-0.00221	HCD (High Energy Collision Dissociation)	MS2	0	73.2	-50	87	90.3761	48774	2020_10_137_Wijeratne_CETSA-UPR-480TechRep_GH_F1-5.raw	F69.6	111.9	119.6	134.7	72.3	42.2	42	32.4	29.9	129.9	131.9	129.3	70.2	52.1	23.1	24.7	24.6		4.3	1	3.888e-05	6.564e-05
		FALSE	High	Sequest HT (A2)	Unambiguous	[K].nTNAAEESLPEIQk.[E]	N-Term(TMTpro); K14(TMTpro)	1	Q9NTJ3	Q9NTJ3	0	4	0.7036	0	1	1	538.8	2152.18	2152.17	1.63	0.00088	HCD (High Energy Collision Dissociation)	MS2	8.27943	44.7	-50	87	93.2568	50155	2020_10_137_Wijeratne_CETSA-UPR-480TechRep_AB_F1-3.raw	F67.3	79.4	79.2	66	40.2	26.6	21.5	14.6	18.4	82.4	78.4	77.9	44.3	34.3	26.6	12.2	13.7		4.42	1	4.276e-05	8.765e-05
		FALSE	High	Sequest HT (A2)	Unambiguous	[K].nTNAAEESLPEIQk.[E]	N-Term(TMTpro); K14(TMTpro)	1	Q9NTJ3	Q9NTJ3	0	3	0.7634	0	1	1	718.066	2152.18	2152.17	4.05	0.00291	HCD (High Energy Collision Dissociation)	MS2	0	36.2	-50	87	91.1292	49085	2020_10_137_Wijeratne_CETSA-UPR-480TechRep_EF_F1-2.raw	F66.2	62.2	64.1	64.3	32.8	32.3	21.5	20.6	16	58.6	59.3	56.9	27.7	17.9	19.4	13.3	11.5		4.1	1	4.631e-05	8.85e-05
		FALSE	High	Sequest HT (A2)	Unambiguous	[K].nTNAAEESLPEIQk.[E]	N-Term(TMTpro); K14(TMTpro)	1	Q9NTJ3	Q9NTJ3	0	3	0.6875	0	1	1	718.062	2152.17	2152.17	-0.81	-0.00058	HCD (High Energy Collision Dissociation)	MS2	0	18.8	-50	87	91.8402	49021	2020_10_137_Wijeratne_CETSA-UPR-480TechRep_GH_F1-1.raw	F69.1	29.2	30.6	36.5	19.7	11.1	10.1	11	7.4	35.1	31.5	30.8	15.1	11.8	8.3	6.8	5.8		2.88	1	5.169e-05	0.0001034
		FALSE	High	Sequest HT (A2)	Unambiguous	[K].nTNAAEESLPEIQk.[E]	N-Term(TMTpro); K14(TMTpro)	1	Q9NTJ3	Q9NTJ3	0	3	0.6612	0	1	1	718.06	2152.17	2152.17	-3.61	-0.00259	HCD (High Energy Collision Dissociation)	MS2	0	17.7	-50	87	91.702	48944	2020_10_137_Wijeratne_CETSA-UPR-480TechRep_GH_F1-1.raw	F69.1	30.8	28	28.5	20.8	7.7	9.2	12.5	10	30.4	29.7	24.8	16.5	11.5	5.7	8.4	9		3.04	1	5.434e-05	0.0001071
		FALSE	High	Sequest HT (A2)	Unambiguous	[K].nTNAAEESLPEIQk.[E]	N-Term(TMTpro); K14(TMTpro)	1	Q9NTJ3	Q9NTJ3	0	2	0.6753	0	1	1	1076.59	2152.18	2152.17	1.64	0.00176	HCD (High Energy Collision Dissociation)	MS2	0	26.4		86	74.9592	28696	010_2019_08_019_R_Wijeratne_021420_CD_F3.raw	F65.3	30	32	38.1	23.3	28.8	21.1	18.3	19.3	40.5	35.1	32.3	23.7	24.3	20.5	19.2	15.7		2.31	1	8.052e-05	0.0002666
		FALSE	High	Sequest HT (A2)	Unambiguous	[K].nTNAAEESLPEIQk.[E]	N-Term(TMTpro); K14(TMTpro)	1	Q9NTJ3	Q9NTJ3	0	2	0.746	0	1	1	1076.59	2152.18	2152.17	1.63	0.00176	HCD (High Energy Collision Dissociation)	MS2	0	15		86	75.8837	28522	010_2019_08_019_R_Wijeratne_021420_AB_F4.raw	F64.4	25.6	25.6	21.7	11.3	9.6	12.4	5.9	5	24.6	26.8	20	13.2	11.5	10.7	10.8	5.1		2.52	1	8.052e-05	0.0002839
		FALSE	High	Sequest HT (A2)	Unambiguous	[K].nTNAAEESLPEIQk.[E]	N-Term(TMTpro); K14(TMTpro)	1	Q9NTJ3	Q9NTJ3	0	3	0.7424	0	1	1	718.067	2152.19	2152.17	5.22	0.00375	HCD (High Energy Collision Dissociation)	MS2	61.9438	12.6	-50	87	92.2681	49264	2020_10_137_Wijeratne_CETSA-UPR-480TechRep_EF_F1-1.raw	F66.1	16.2	21.4	23.7	10.9	12.8	6.4	8.1	7.9	20.6	11.5	19.9	12.2	11.2	6.4	4.6	7.5		2.29	1	9.409e-05	0.0004334
		FALSE	High	Sequest HT (A2)	Unambiguous	[K].nTNAAEESLPEIQk.[E]	N-Term(TMTpro); K14(TMTpro)	1	Q9NTJ3	Q9NTJ3	0	2	0.6404	0	1	1	1076.59	2152.18	2152.17	1.04	0.00111	HCD (High Energy Collision Dissociation)	MS2	0	39.5		86	72.7922	27896	010_2019_08_019_R_Wijeratne_021420_EF_F3.raw	F70.3	53.4	52	55.1	28.5	30.9	23.1	22.5	22.6	62	55.4	61.8	51.3	29.8	32.4	21.5	29.5		2.28	1	0.0001347	0.0007746
		FALSE	High	Sequest HT (A2)	Unambiguous	[K].nTNAAEESLPEIQk.[E]	N-Term(TMTpro); K14(TMTpro)	1	Q9NTJ3	Q9NTJ3	0	2	0.6789	0	1	1	1076.59	2152.18	2152.17	3.55	0.00383	HCD (High Energy Collision Dissociation)	MS2	0	11.2		86	78.001	29483	010_2019_08_019_R_Wijeratne_021420_AB_F2.raw	F64.2	18	14.2	16.4	7.4	7.1	5.3	5.5	5.8	18.6	23.3	16	11.8	11.2	6.8	7.4	5.2		1.9	1	0.0001546	0.0009595
		FALSE	High	Sequest HT (A2)	Unambiguous	[K].nTNAAEESLPEIQk.[E]	N-Term(TMTpro); K14(TMTpro)	1	Q9NTJ3	Q9NTJ3	0	3	0.465	0	1	1	718.062	2152.17	2152.17	-0.6	-0.00043	HCD (High Energy Collision Dissociation)	MS2	61.984	55.5	-50	87	93.7035	50406	2020_10_137_Wijeratne_CETSA-UPR-480TechRep_AB_F1-3.raw	F67.3	105.6	95.5	95.5	43.5	27.2	22.2	18.7	16.5	114.5	111	94.3	45	40.7	26.7	15.9	15.7		1.57	1	0.0005945	0.004444
	FALSE	High	[K].RQNIGVATFIGLDK.[M]	1xTMTpro [K14]; 1xTMTpro [N-Term]	1.47666e-05	4.52754e-05	1	1	5	Q9NTJ3	Q9NTJ3 [660-673]		1	2140.27																	388	405.5	414.7	458.1			371.2	365.6	451.8	440			363.4	377.8	396.3	383.2			162	229.7	273.1	248			124.3	107.9	193.3	146			52.6	46.7	70.3	53			32.2	21.8	42.8	25.4			26.8	32	39.7	35.6																																																																				Not Found	High	Not Found	High	Not Found	High	Not Found	High	Not Found	High	Not Found	High	Not Found	High	Not Found	High	Not Found	High	Not Found	High	Not Found	High	Not Found	High	Not Found	High	Not Found	High	Not Found	High	Not Found	High	Not Found	High	Not Found	High	High	Not Found	High	Not Found	High	Not Found	High	Not Found	Not Found	High	Not Found	High	High	Not Found	High	Not Found	High	Not Found	High	Not Found	Not Found	High	Not Found	High	High	Not Found	High	Not Found	High	Not Found	High	Not Found	Not Found	High	Not Found	High	High	Not Found	High	Not Found	High	Not Found	High	Not Found	Not Found	High	Not Found	High	High	Not Found	High	Not Found	High	Not Found	High	Not Found	Not Found	High	Not Found	High	High	Not Found	High	Not Found	High	Not Found	High	Not Found	Not Found	High	Not Found	High	High	Not Found	High	Not Found	High	Not Found	High	Not Found	Not Found	High	Not Found	High	High	Not Found	High	Not Found	High	Not Found	High	Not Found	High	7.825e-06	3.589e-06	5.43
		Checked	Confidence	Identifying Node	PSM Ambiguity	Annotated Sequence	Modifications	# Proteins	Master Protein Accessions	Protein Accessions	# Missed Cleavages	Charge	DeltaScore	DeltaCn	Rank	Search Engine Rank	m/z [Da]	MH+ [Da]	Theo. MH+ [Da]	DeltaM [ppm]	Deltam/z [Da]	Activation Type	MS Order	Isolation Interference [%]	Average Reporter S/N	Comp. Voltage [V]	Ion Inject Time [ms]	RT [min]	First Scan	Spectrum File	File ID	Abundance: 126	Abundance: 127N	Abundance: 127C	Abundance: 128N	Abundance: 128C	Abundance: 129N	Abundance: 129C	Abundance: 130N	Abundance: 130C	Abundance: 131N	Abundance: 131C	Abundance: 132N	Abundance: 132C	Abundance: 133N	Abundance: 133C	Abundance: 134N	Quan Info	XCorr	# Protein Groups	Percolator q-Value	Percolator PEP
		FALSE	High	Sequest HT (A2)	Unambiguous	[K].rQNIGVATFIGLDk.[M]	N-Term(TMTpro); K14(TMTpro)	1	Q9NTJ3	Q9NTJ3	1	3	0.6538	0	1	1	714.096	2140.27	2140.27	-0.5	-0.00036	HCD (High Energy Collision Dissociation)	MS2	0	194.2	-50	87	110.813	61247	2020_10_137_Wijeratne_CETSA-UPR-480TechRep_CD_F1-8.raw	F68.8	388	371.2	363.4	162	124.3	52.6	32.2	26.8	405.5	365.6	377.8	229.7	107.9	46.7	21.8	32		5.43	1	7.825e-06	3.589e-06
		FALSE	High	Sequest HT (A2)	Unambiguous	[K].rQNIGVATFIGLDk.[M]	N-Term(TMTpro); K14(TMTpro)	1	Q9NTJ3	Q9NTJ3	1	3	0.5549	0	1	1	714.095	2140.27	2140.27	-1.68	-0.0012	HCD (High Energy Collision Dissociation)	MS2	73.7914	104.2	-50	87	113.474	61833	2020_10_137_Wijeratne_CETSA-UPR-480TechRep_AB_F1-8.raw	F67.8	190.2	190.7	184.4	98.7	47.7	36.8	25.8	30	201.7	225.8	187.8	99	63.7	42.4	22.5	19.4		3.46	1	7.825e-06	2.491e-05
		FALSE	High	Sequest HT (A2)	Unambiguous	[K].rQNIGVATFIGLDk.[M]	N-Term(TMTpro); K14(TMTpro)	1	Q9NTJ3	Q9NTJ3	1	3	0.5684	0	1	1	714.096	2140.27	2140.27	0	0	HCD (High Energy Collision Dissociation)	MS2	0	229.5	-50	87	110.938	61016	2020_10_137_Wijeratne_CETSA-UPR-480TechRep_EF_F1-8.raw	F66.8	414.7	451.8	396.3	273.1	193.3	70.3	42.8	39.7	458.1	440	383.2	248	146	53	25.4	35.6		3.8	1	7.825e-06	7.216e-06
		FALSE	High	Sequest HT (A2)	Unambiguous	[K].rQNIGVATFIGLDk.[M]	N-Term(TMTpro); K14(TMTpro)	1	Q9NTJ3	Q9NTJ3	1	3	0.7424	0	1	1	714.098	2140.28	2140.27	3.44	0.00246	HCD (High Energy Collision Dissociation)	MS2	57.5245	39.1	-50	87	114.127	61299	2020_10_137_Wijeratne_CETSA-UPR-480TechRep_GH_F1-8.raw	F69.10	68	77.4	86.1	36.7	18.7	14.9	13.4	8.4	73.4	73.3	72.7	34.4	25.5	9.1	8	6.2		2.95	1	5.743e-05	0.0001127
		FALSE	High	Sequest HT (A2)	Unambiguous	[K].rQNIGVATFIGLDk.[M]	N-Term(TMTpro); K14(TMTpro)	1	Q9NTJ3	Q9NTJ3	1	3	0.5361	0	1	1	714.094	2140.27	2140.27	-3.23	-0.0023	HCD (High Energy Collision Dissociation)	MS2	56.4667	41.9	-50	87	114.223	61353	2020_10_137_Wijeratne_CETSA-UPR-480TechRep_GH_F1-8.raw	F69.10	75.4	79	93.8	38.1	20	17.6	15.7	9.1	82.5	76.1	77	39.5	24	7.9	9.3	5		1.94	1	0.0009945	0.006959
	FALSE	High	[R].RREEGPPPPSPDGASSDAEPEPPSGR.[T]	1xTMTpro [N-Term]	3.72346e-06	4.52754e-05	1	1	5	Q9NTJ3	Q9NTJ3 [13-38]		2	2975.44																	22.3	18.4	17.2	21.7			20.7	18.8	20.2	18.4			21	22.5	26.6	19.6			11.8	10.6	12.2	15.5			12.8	7.7	10.7	7.6			8.4	5.9	7.5	8.8			5.6	5.3	7.9	9.1			8	3.7	5.7	5.8																																																																				High	Not Found	High	Not Found	High	Not Found	High	Not Found	High	Not Found	High	Not Found	High	Not Found	High	Not Found	High	Not Found	High	Not Found	High	Not Found	High	Not Found	High	Not Found	High	Not Found	Not Found	Not Found	Not Found	Not Found	High	High	High	High	High	High	High	High	Not Found	Not Found	Not Found	Not Found	High	High	High	High	High	High	High	High	Not Found	Not Found	Not Found	Not Found	High	High	High	High	High	High	High	High	Not Found	Not Found	Not Found	Not Found	High	High	High	High	High	High	High	High	Not Found	Not Found	Not Found	Not Found	High	High	High	High	High	High	High	High	Not Found	Not Found	Not Found	Not Found	High	High	High	High	High	High	High	High	Not Found	Not Found	Not Found	Not Found	High	High	High	High	High	High	High	High	Not Found	Not Found	Not Found	Not Found	High	High	High	High	High	High	High	High	Not Found	Not Found	Not Found	Not Found	High	7.825e-06	8.252e-07	4.74
		Checked	Confidence	Identifying Node	PSM Ambiguity	Annotated Sequence	Modifications	# Proteins	Master Protein Accessions	Protein Accessions	# Missed Cleavages	Charge	DeltaScore	DeltaCn	Rank	Search Engine Rank	m/z [Da]	MH+ [Da]	Theo. MH+ [Da]	DeltaM [ppm]	Deltam/z [Da]	Activation Type	MS Order	Isolation Interference [%]	Average Reporter S/N	Comp. Voltage [V]	Ion Inject Time [ms]	RT [min]	First Scan	Spectrum File	File ID	Abundance: 126	Abundance: 127N	Abundance: 127C	Abundance: 128N	Abundance: 128C	Abundance: 129N	Abundance: 129C	Abundance: 130N	Abundance: 130C	Abundance: 131N	Abundance: 131C	Abundance: 132N	Abundance: 132C	Abundance: 133N	Abundance: 133C	Abundance: 134N	Quan Info	XCorr	# Protein Groups	Percolator q-Value	Percolator PEP
		FALSE	High	Sequest HT (A2)	Unambiguous	[R].rREEGPPPPSPDGASSDAEPEPPSGR.[T]	N-Term(TMTpro)	1	Q9NTJ3	Q9NTJ3	2	4	0.7584	0	1	1	744.616	2975.44	2975.44	-0.4	-0.0003	HCD (High Energy Collision Dissociation)	MS2	0	12.7		86	24.8735	8001	010_2019_08_019_R_Wijeratne_021420_CD_F1.raw	F65.1	22.3	20.7	21	11.8	12.8	8.4	5.6	8	18.4	18.8	22.5	10.6	7.7	5.9	5.3	3.7		6.58	1	7.825e-06	2.297e-06
		FALSE	High	Sequest HT (A2)	Unambiguous	[R].rREEGPPPPSPDGASSDAEPEPPSGR.[T]	N-Term(TMTpro)	1	Q9NTJ3	Q9NTJ3	2	4	0.7089	0	1	1	744.616	2975.44	2975.44	0.85	0.00063	HCD (High Energy Collision Dissociation)	MS2	0	13.4		86	24.9579	8163	010_2019_08_019_R_Wijeratne_021420_EF_F1.raw	F70.1	17.2	20.2	26.6	12.2	10.7	7.5	7.9	5.7	21.7	18.4	19.6	15.5	7.6	8.8	9.1	5.8		4.74	1	7.825e-06	8.252e-07
		FALSE	High	Sequest HT (A2)	Unambiguous	[R].rREEGPPPPSPDGASSDAEPEPPSGR.[T]	N-Term(TMTpro)	1	Q9NTJ3	Q9NTJ3	2	4	0.75	0	1	1	744.616	2975.44	2975.44	0.04	3e-05	HCD (High Energy Collision Dissociation)	MS2	0	7.9		86	25.7491	7872	010_2019_08_019_R_Wijeratne_021420_AB_F1.raw	F64.1	13	9	13.1	8	3	4	4		17.7	17.9	14.1	8.8	6.4	4.3	3.2			6.2	1	7.825e-06	3.811e-06
		FALSE	High	Sequest HT (A2)	Unambiguous	[R].rREEGPPPPSPDGASSDAEPEPPSGR.[T]	N-Term(TMTpro)	1	Q9NTJ3	Q9NTJ3	2	4	0.4407	0	1	1	744.615	2975.44	2975.44	-1.49	-0.00111	HCD (High Energy Collision Dissociation)	MS2	73.4147	31	-50	87	32.691	15977	2020_10_137_Wijeratne_CETSA-UPR-480TechRep_EF_F1-1.raw	F66.1	36	34.8	47.5	39.2	32.3	26.5	26.3	21	40.8	41.2	36.2	27.6	22.2	20.8	21.9	21.2		1.77	1	6.383e-05	0.0001586
		FALSE	High	Sequest HT (A2)	Unambiguous	[R].rREEGPPPPSPDGASSDAEPEPPSGR.[T]	N-Term(TMTpro)	1	Q9NTJ3	Q9NTJ3	2	4	0.4751	0	1	1	744.615	2975.44	2975.44	-0.97	-0.00072	HCD (High Energy Collision Dissociation)	MS2	67.1911	10.2	-50	87	33.9503	16424	2020_10_137_Wijeratne_CETSA-UPR-480TechRep_CD_F1-1.raw	F68.1	12.7	14.3	15.8	8	7.8	4.7	10	3.8	13.8	13.2	15.3	13.5	9	5.4	7.2	8.3		2.21	1	0.0002451	0.001772
	FALSE	High	[K].IIDKEGDDYEVIPNSNFYVSR.[T]	1xTMTpro [K4]; 1xTMTpro [N-Term]	1.64268e-06	4.52754e-05	1	1	26	Q9NTJ3	Q9NTJ3 [167-187]		1	3081.6	389	411.1	343.2	394.8	314.3	337	124	134.9	67.5	87.8	55.3	56.3	33.3	25.3	31.7	16.5	170.9	187.5	370.9	413.6	156.8	182.1	163.1	173.2	371.2	380.1	164.6	181.8	175.7	170.9	378.9	347.6	179.5	169.3	62.2	72.6	143.4	142.1	68.9	57.5	48.6	34.5	104.5	81	37.1	37.1	13.5	20.2	46.9	45.6	22.5	9.3	18.4	33.3	37.8	19.7	20.8	10.4	13	9.1	32.8	19.8	15.4	8.5	39.85	37.62	46.99	40.64	30.85	36.04	20.27	16.45	23.04	2.26	11.21	24.97	40.49	49.76	23.72	69.59	84.29	87.89	10.36	7.43	101.35	100.98	86.58	89.24	11.2	14.75	101.2	101.6	91.35	76.79	7.83	10.24	98.15	95.22	102.14	81.61	12.87	31.58	91.99	90.6	106.95	103.95	8.37	27.91	91.37	72.67	127.3	103.13	4.22	47.04	77.16	78.29	114.14		22.15	35.09	39.52	50.96	126.25	118.49	3.88	73.9	75.37	4.99		High	High	High	High	High	High	High	High	High	High	High	High	High	High	High	High	High	High	High	High	High	High	High	High	High	High	High	High	High	High	High	High	High	High	High	High	High	High	High	High	High	High	High	High	High	High	High	High	High	High	High	High	High	High	High	High	High	High	High	High	High	High	High	High	High	High	High	High	High	High	High	High	High	High	High	High	High	High	High	High	High	High	High	High	High	High	High	High	High	High	High	High	High	High	High	High	High	High	High	High	High	High	High	High	High	High	High	Not Found	High	High	High	High	High	High	High	High	High	High	High	High	High	High	High	High	High	High	High	High	High	7.825e-06	3.448e-07	4.44
		Checked	Confidence	Identifying Node	PSM Ambiguity	Annotated Sequence	Modifications	# Proteins	Master Protein Accessions	Protein Accessions	# Missed Cleavages	Charge	DeltaScore	DeltaCn	Rank	Search Engine Rank	m/z [Da]	MH+ [Da]	Theo. MH+ [Da]	DeltaM [ppm]	Deltam/z [Da]	Activation Type	MS Order	Isolation Interference [%]	Average Reporter S/N	Comp. Voltage [V]	Ion Inject Time [ms]	RT [min]	First Scan	Spectrum File	File ID	Abundance: 126	Abundance: 127N	Abundance: 127C	Abundance: 128N	Abundance: 128C	Abundance: 129N	Abundance: 129C	Abundance: 130N	Abundance: 130C	Abundance: 131N	Abundance: 131C	Abundance: 132N	Abundance: 132C	Abundance: 133N	Abundance: 133C	Abundance: 134N	Quan Info	XCorr	# Protein Groups	Percolator q-Value	Percolator PEP
		FALSE	High	Sequest HT (A2)	Unambiguous	[K].iIDkEGDDYEVIPNSNFYVSR.[T]	N-Term(TMTpro); K4(TMTpro)	1	Q9NTJ3	Q9NTJ3	1	3	0.766	0	1	1	1027.87	3081.61	3081.6	2.01	0.00206	HCD (High Energy Collision Dissociation)	MS2	0	50.3	-50	87	130.955	71467	2020_10_137_Wijeratne_CETSA-UPR-480TechRep_EF_F1-4.raw	F66.4	115	111.5	112.5	39.6	23.1	10.1	7.2	6.9	118.4	112.7	85.6	30.9	19.5	6.4	3.8	2.2		4.23	1	7.825e-06	5.443e-06
		FALSE	High	Sequest HT (A2)	Unambiguous	[K].iIDkEGDDYEVIPNSNFYVSR.[T]	N-Term(TMTpro); K4(TMTpro)	1	Q9NTJ3	Q9NTJ3	1	4	0.7061	0	1	1	771.156	3081.6	3081.6	0.09	7e-05	HCD (High Energy Collision Dissociation)	MS2	0	35	-50	87	132.248	72215	2020_10_137_Wijeratne_CETSA-UPR-480TechRep_EF_F1-3.raw	F66.3	65.1	62.7	69	35.7	25.8	12.9	9.2	12.4	74.3	74.6	48.7	29.9	19.2	7.2	6.1	6.7		3.47	1	7.825e-06	1.761e-05
		FALSE	High	Sequest HT (A2)	Unambiguous	[K].iIDkEGDDYEVIPNSNFYVSR.[T]	N-Term(TMTpro); K4(TMTpro)	1	Q9NTJ3	Q9NTJ3	1	3	0.7559	0	1	1	1027.87	3081.6	3081.6	-0.94	-0.00097	HCD (High Energy Collision Dissociation)	MS2	39.9908	84.7		86	125.63	50190	010_2019_08_019_R_Wijeratne_021420_CD_F5.raw	F65.5	157.6	154.4	177.4	70.6	59.1	29.2	29.2	23.7	177.4	165.6	148.2	61.7	38.4	29.9	18	14.3		5.08	1	7.825e-06	2.716e-06
		FALSE	High	Sequest HT (A2)	Unambiguous	[K].iIDkEGDDYEVIPNSNFYVSR.[T]	N-Term(TMTpro); K4(TMTpro)	1	Q9NTJ3	Q9NTJ3	1	3	0.7616	0	1	1	1027.87	3081.6	3081.6	-0.96	-0.00099	HCD (High Energy Collision Dissociation)	MS2	58.2069	49.2		86	127.241	51894	010_2019_08_019_R_Wijeratne_021420_CD_F3.raw	F65.3	86.3	85.6	87.3	39.3	46.7	26.7	23.6	20	87	86.4	75.8	37.1	29.2	23.4	19.1	14.3		4.32	1	7.825e-06	1.001e-05
		FALSE	High	Sequest HT (A2)	Unambiguous	[K].iIDkEGDDYEVIPNSNFYVSR.[T]	N-Term(TMTpro); K4(TMTpro)	1	Q9NTJ3	Q9NTJ3	1	4	0.7172	0	1	1	771.158	3081.61	3081.6	2.77	0.00214	HCD (High Energy Collision Dissociation)	MS2	0	21.8	-50	87	132.586	72115	2020_10_137_Wijeratne_CETSA-UPR-480TechRep_GH_F1-6b.raw	F69.8	37.5	37.1	43.4	19.4	10.9	7.9	6.7	5.6	42.9	51.1	43	19.7	12.4	2.9	4.8	3.5		2.97	1	7.825e-06	2.045e-05
		FALSE	High	Sequest HT (A2)	Unambiguous	[K].iIDkEGDDYEVIPNSNFYVSR.[T]	N-Term(TMTpro); K4(TMTpro)	1	Q9NTJ3	Q9NTJ3	1	4	0.6655	0	1	1	771.155	3081.6	3081.6	-1.64	-0.00126	HCD (High Energy Collision Dissociation)	MS2	0	28.4	-50	87	132.472	71793	2020_10_137_Wijeratne_CETSA-UPR-480TechRep_AB_F1-6.raw	F67.6	51.1	56.4	46.8	19.8	11.9	15.5	4.7	6.9	61.7	58.2	50.2	24.6	17.4	14	8.9	5.6		2.93	1	7.825e-06	1.305e-05
		FALSE	High	Sequest HT (A2)	Unambiguous	[K].iIDkEGDDYEVIPNSNFYVSR.[T]	N-Term(TMTpro); K4(TMTpro)	1	Q9NTJ3	Q9NTJ3	1	3	0.764	0	1	1	1027.87	3081.61	3081.6	1.64	0.00169	HCD (High Energy Collision Dissociation)	MS2	0	63.2	-50	87	132.86	72467	2020_10_137_Wijeratne_CETSA-UPR-480TechRep_GH_F1-4b.raw	F69.5	137	145.6	143.7	43.6	22.9	11.6	6.2	6.2	152.7	153.7	121.8	37.7	17.9	7	3.7			4.11	1	7.825e-06	4.486e-07
		FALSE	High	Sequest HT (A2)	Unambiguous	[K].iIDkEGDDYEVIPNSNFYVSR.[T]	N-Term(TMTpro); K4(TMTpro)	1	Q9NTJ3	Q9NTJ3	1	3	0.7701	0	1	1	1027.87	3081.6	3081.6	-1.57	-0.00162	HCD (High Energy Collision Dissociation)	MS2	0	55.8	-50	87	132.503	72336	2020_10_137_Wijeratne_CETSA-UPR-480TechRep_GH_F1-5.raw	F69.6	113.7	117.3	121.9	44	23.6	11.3	8	8.8	136.7	129.4	114.4	33.2	20.2	3.6	4.5	2.3		5.09	1	7.825e-06	1.235e-06
		FALSE	High	Sequest HT (A2)	Unambiguous	[K].iIDkEGDDYEVIPNSNFYVSR.[T]	N-Term(TMTpro); K4(TMTpro)	1	Q9NTJ3	Q9NTJ3	1	3	0.75	0	1	1	1027.87	3081.61	3081.6	1.79	0.00184	HCD (High Energy Collision Dissociation)	MS2	0	102.5	-50	87	134.23	72969	2020_10_137_Wijeratne_CETSA-UPR-480TechRep_AB_F1-4.raw	F67.4	258.7	232.1	180.6	66.7	36.1	19.7	8.4	8.9	245.3	249.2	203.7	66	41.2	15.4	4.2	4		4.56	1	7.825e-06	1.681e-06
		FALSE	High	Sequest HT (A2)	Unambiguous	[K].iIDkEGDDYEVIPNSNFYVSR.[T]	N-Term(TMTpro); K4(TMTpro)	1	Q9NTJ3	Q9NTJ3	1	3	0.7266	0	1	1	1027.87	3081.6	3081.6	-1.25	-0.00128	HCD (High Energy Collision Dissociation)	MS2	0	90.7	-50	87	132.962	72340	2020_10_137_Wijeratne_CETSA-UPR-480TechRep_AB_F1-5.raw	F67.5	209.9	196.3	164.9	56.7	31.6	15.9	11.7	11	232.9	223.2	183.4	61	30.6	17.7	4.4			4.17	1	7.825e-06	4.932e-07
		FALSE	High	Sequest HT (A2)	Unambiguous	[K].iIDkEGDDYEVIPNSNFYVSR.[T]	N-Term(TMTpro); K4(TMTpro)	1	Q9NTJ3	Q9NTJ3	1	3	0.712	0	1	1	1027.87	3081.59	3081.6	-2.49	-0.00255	HCD (High Energy Collision Dissociation)	MS2	0	32.8	-50	87	131.524	71626	2020_10_137_Wijeratne_CETSA-UPR-480TechRep_EF_F1-6.raw	F66.6	66.9	74.6	66	25.7	21.9	8.8	6	4.3	73.9	75.1	63.3	18.4	7.7	6.9	2.6	2.2		3.75	1	7.825e-06	1.876e-05
		FALSE	High	Sequest HT (A2)	Unambiguous	[K].iIDkEGDDYEVIPNSNFYVSR.[T]	N-Term(TMTpro); K4(TMTpro)	1	Q9NTJ3	Q9NTJ3	1	3	0.7748	0	1	1	1027.87	3081.6	3081.6	0.28	0.00028	HCD (High Energy Collision Dissociation)	MS2	0	69.3	-50	87	131.324	71724	2020_10_137_Wijeratne_CETSA-UPR-480TechRep_EF_F1-5.raw	F66.5	152.1	153.1	153	56.1	40.1	13.7	9.9	8.3	169.3	159.6	125.7	34	19.9	11.8	2.8			4.44	1	7.825e-06	3.448e-07
		FALSE	High	Sequest HT (A2)	Unambiguous	[K].iIDkEGDDYEVIPNSNFYVSR.[T]	N-Term(TMTpro); K4(TMTpro)	1	Q9NTJ3	Q9NTJ3	1	3	0.7644	0	1	1	1027.87	3081.6	3081.6	-2.03	-0.00208	HCD (High Energy Collision Dissociation)	MS2	0	31.5	-50	87	132.961	72713	2020_10_137_Wijeratne_CETSA-UPR-480TechRep_GH_F1-3.raw	F69.3	63.6	62.5	75.6	26.3	13.9	7.6	4.7	4.5	74.4	70.9	65.4	19.6	9.4	3.9		2.4		4.16	1	7.825e-06	2.115e-05
		FALSE	High	Sequest HT (A2)	Unambiguous	[K].iIDkEGDDYEVIPNSNFYVSR.[T]	N-Term(TMTpro); K4(TMTpro)	1	Q9NTJ3	Q9NTJ3	1	3	0.7827	0	1	1	1027.87	3081.6	3081.6	-2.04	-0.0021	HCD (High Energy Collision Dissociation)	MS2	0	80.6		86	127.78	51267	010_2019_08_019_R_Wijeratne_021420_AB_F4.raw	F64.4	174.1	134.9	147.5	54.6	30.1	35.7	31.1	23.2	172.1	158.2	145.1	57.5	52	37	21.5	15.1		4.97	1	7.825e-06	1.664e-06
		FALSE	High	Sequest HT (A2)	Unambiguous	[K].iIDkEGDDYEVIPNSNFYVSR.[T]	N-Term(TMTpro); K4(TMTpro)	1	Q9NTJ3	Q9NTJ3	1	3	0.7358	0	1	1	1027.87	3081.6	3081.6	-1.24	-0.00127	HCD (High Energy Collision Dissociation)	MS2	16.7953	83.1		86	125.296	50696	010_2019_08_019_R_Wijeratne_021420_EF_F4.raw	F70.4	142.4	161.1	164.3	59	47	23.8	22.9	16.1	177.7	156.1	170.3	79.2	41.4	36.3	10.4	20.9		5.11	1	7.825e-06	2.737e-06
		FALSE	High	Sequest HT (A2)	Unambiguous	[K].iIDkEGDDYEVIPNSNFYVSR.[T]	N-Term(TMTpro); K4(TMTpro)	1	Q9NTJ3	Q9NTJ3	1	3	0.7437	0	1	1	1027.87	3081.61	3081.6	2.05	0.00211	HCD (High Energy Collision Dissociation)	MS2	15.4405	99		86	126.982	50517	010_2019_08_019_R_Wijeratne_021420_EF_F5.raw	F70.5	202.2	181.8	194.2	71.9	51.5	24.5	21.4	17.6	214.7	186.2	203.5	99.1	57.5	28.2	15	14.5		5.15	1	1.439e-05	2.892e-05
		FALSE	High	Sequest HT (A2)	Unambiguous	[K].iIDkEGDDYEVIPNSNFYVSR.[T]	N-Term(TMTpro); K4(TMTpro)	1	Q9NTJ3	Q9NTJ3	1	3	0.7346	0	1	1	1027.87	3081.6	3081.6	0.41	0.00042	HCD (High Energy Collision Dissociation)	MS2	0	97.6		86	127.629	51452	010_2019_08_019_R_Wijeratne_021420_CD_F4.raw	F65.4	182.2	178.2	201.5	84.4	71.3	29.8	27	31	210.7	198.6	165.8	78.5	50	21.2	15.3	16.3		4.37	1	1.806e-05	3.405e-05
		FALSE	High	Sequest HT (A2)	Unambiguous	[K].iIDkEGDDYEVIPNSNFYVSR.[T]	N-Term(TMTpro); K4(TMTpro)	1	Q9NTJ3	Q9NTJ3	1	3	0.7398	0	1	1	1027.87	3081.6	3081.6	-0.64	-0.00066	HCD (High Energy Collision Dissociation)	MS2	35.7568	21.8		86	127.787	49492	010_2019_08_019_R_Wijeratne_021420_GH_F5.raw	F71.5	36.8	38.7	45.9	16.6	9.5	7.9	10.2	5.4	41.9	44.5	47.6	15.4	13.8	5	4.7	5.3		3.42	1	3.888e-05	5.824e-05
		FALSE	High	Sequest HT (A2)	Unambiguous	[K].iIDkEGDDYEVIPNSNFYVSR.[T]	N-Term(TMTpro); K4(TMTpro)	1	Q9NTJ3	Q9NTJ3	1	3	0.6786	0	1	1	1027.87	3081.6	3081.6	0.69	0.00071	HCD (High Energy Collision Dissociation)	MS2	65.6616	21.1	-50	87	133.231	72587	2020_10_137_Wijeratne_CETSA-UPR-480TechRep_CD_F1-3.raw	F68.3	42.5	38.2	37.1	15.5	8.3	2.6	3	3.2	51.2	46.1	56.6	22.1	7.7	2.9				2.8	1	4.171e-05	7.055e-05
		FALSE	High	Sequest HT (A2)	Unambiguous	[K].iIDkEGDDYEVIPNSNFYVSR.[T]	N-Term(TMTpro); K4(TMTpro)	1	Q9NTJ3	Q9NTJ3	1	3	0.7622	0	1	1	1027.87	3081.61	3081.6	1.6	0.00164	HCD (High Energy Collision Dissociation)	MS2	55.85	21.9		86	128.413	50391	010_2019_08_019_R_Wijeratne_021420_GH_F4.raw	F71.4	40.6	41.6	40.4	17.1	10.7	6.7	8.3	6.9	44.6	48.8	39.6	14.2	12.7	5.4	6.6	5.6		3.7	1	4.171e-05	6.86e-05
		FALSE	High	Sequest HT (A2)	Unambiguous	[K].iIDkEGDDYEVIPNSNFYVSR.[T]	N-Term(TMTpro); K4(TMTpro)	1	Q9NTJ3	Q9NTJ3	1	3	0.7241	0	1	1	1027.87	3081.6	3081.6	-0.42	-0.00043	HCD (High Energy Collision Dissociation)	MS2	0	21.9	-50	87	132.599	71894	2020_10_137_Wijeratne_CETSA-UPR-480TechRep_CD_F1-5.raw	F68.5	47.8	44.4	45.7	12.3	9.5	3.1	3.4	3.1	49.8	43.2	52	20	9	4.8		2.7		2.9	1	4.276e-05	8.641e-05
		FALSE	High	Sequest HT (A2)	Unambiguous	[K].iIDkEGDDYEVIPNSNFYVSR.[T]	N-Term(TMTpro); K4(TMTpro)	1	Q9NTJ3	Q9NTJ3	1	3	0.671	0	1	1	1027.87	3081.61	3081.6	0.94	0.00096	HCD (High Energy Collision Dissociation)	MS2	0	63		86	126.607	50282	010_2019_08_019_R_Wijeratne_021420_AB_F5.raw	F64.5	117.1	108.1	104.3	52.7	27.2	24.2	13.6	14.4	140.9	135.5	114.6	62.5	34.4	30.3	15	13.1		3.83	1	4.631e-05	8.77e-05
		FALSE	High	Sequest HT (A2)	Unambiguous	[K].iIDkEGDDYEVIPNSNFYVSR.[T]	N-Term(TMTpro); K4(TMTpro)	1	Q9NTJ3	Q9NTJ3	1	3	0.6918	0	1	1	1027.87	3081.6	3081.6	-1.74	-0.00179	HCD (High Energy Collision Dissociation)	MS2	44.6887	14.7		86	127.355	48728	010_2019_08_019_R_Wijeratne_021420_GH_F6.raw	F71.6	26.9	28.3	30.4	15.1	7.7	4.3	5.4	3.1	32.5	29.1	27.2	11.5	7.2		2.4	3.5		3.18	1	5.434e-05	0.0001043
		FALSE	High	Sequest HT (A2)	Unambiguous	[K].iIDkEGDDYEVIPNSNFYVSR.[T]	N-Term(TMTpro); K4(TMTpro)	1	Q9NTJ3	Q9NTJ3	1	3	0.756	0	1	1	1027.87	3081.59	3081.6	-3.35	-0.00344	HCD (High Energy Collision Dissociation)	MS2	0	17.5	-50	87	133.295	72623	2020_10_137_Wijeratne_CETSA-UPR-480TechRep_CD_F1-3.raw	F68.3	38.2	35.6	35.8	12.7	8.6		2.6		40.8	39.2	41	17.6	4.5	3.2				3.32	1	8.052e-05	0.000306
		FALSE	High	Sequest HT (A2)	Unambiguous	[K].iIDkEGDDYEVIPNSNFYVSR.[T]	N-Term(TMTpro); K4(TMTpro)	1	Q9NTJ3	Q9NTJ3	1	3	0.6576	0	1	1	1027.87	3081.6	3081.6	0.43	0.00044	HCD (High Energy Collision Dissociation)	MS2	0	18	-50	87	131.865	71398	2020_10_137_Wijeratne_CETSA-UPR-480TechRep_GH_F1-7.raw	F69.9	34.1	41.7	37.8	16.4	8.7	3.1	2.1	2.8	39.2	44.1	38.5	12.6	5.5		2.1			2.57	1	0.0002439	0.001715
		FALSE	High	Sequest HT (A2)	Unambiguous	[K].iIDkEGDDYEVIPNSNFYVSR.[T]	N-Term(TMTpro); K4(TMTpro)	1	Q9NTJ3	Q9NTJ3	1	3	0.7048	0	1	1	1027.87	3081.59	3081.6	-5.35	-0.0055	HCD (High Energy Collision Dissociation)	MS2	49.2888	5.5	-50	87	133.177	71920	2020_10_137_Wijeratne_CETSA-UPR-480TechRep_GH_F1-8.raw	F69.10	11.7	14.3	12.6	8.6	2.9				12	13.1	7.6	5.3						1.66	1	0.001719	0.01254
	FALSE	High	[R].LIEQEEYLNVQVK.[E]	1xTMTpro [K13]; 1xTMTpro [N-Term]	4.12307e-06	4.52754e-05	1	1	27	Q9NTJ3	Q9NTJ3 [828-840]		0	2213.27	212.7	241.8	193.7	225.3	195.3	195.3	100.8	121.4	62.4	85.8	58	63.7	36.3	32.5	28.6	25	757	867.7	415.1	449.2	283.6	350.1	773.2	801.7	406.3	446.7	329.4	321.8	874.5	752.1	466.6	469.8	362.5	302.1	425.7	421.8	217.1	322.3	166.3	158.2	374.4	282.6	168.3	173.1	115.5	117.9	221.1	184.2	109.2	122.6	79.7	64.7	175.8	132.6	92.9	76.9	92.1	58.2	147.2	140.8	72.1	93	65.1	54.5	85.15	87.25	88.25	85.12	86.2	92.52	85.79	84.57	79.57	76.74	70.39	69.55	77.01	80.12	90.41	84.85																																																		High	High	High	High	High	High	High	High	High	High	High	High	High	High	High	High	High	High	High	High	High	High	High	High	High	High	High	High	High	High	High	High	High	High	High	High	High	High	High	High	High	High	High	High	High	High	High	High	High	High	High	High	High	High	High	High	High	High	High	High	High	High	High	High	High	High	High	High	High	High	High	High	High	High	High	High	High	High	High	High	High	High	High	High	High	High	High	High	High	High	High	High	High	High	High	High	High	High	High	High	High	High	High	High	High	High	High	High	High	High	High	High	High	High	High	High	High	High	High	High	High	High	High	High	High	High	High	High	High	7.825e-06	9.194e-07	3.67
		Checked	Confidence	Identifying Node	PSM Ambiguity	Annotated Sequence	Modifications	# Proteins	Master Protein Accessions	Protein Accessions	# Missed Cleavages	Charge	DeltaScore	DeltaCn	Rank	Search Engine Rank	m/z [Da]	MH+ [Da]	Theo. MH+ [Da]	DeltaM [ppm]	Deltam/z [Da]	Activation Type	MS Order	Isolation Interference [%]	Average Reporter S/N	Comp. Voltage [V]	Ion Inject Time [ms]	RT [min]	First Scan	Spectrum File	File ID	Abundance: 126	Abundance: 127N	Abundance: 127C	Abundance: 128N	Abundance: 128C	Abundance: 129N	Abundance: 129C	Abundance: 130N	Abundance: 130C	Abundance: 131N	Abundance: 131C	Abundance: 132N	Abundance: 132C	Abundance: 133N	Abundance: 133C	Abundance: 134N	Quan Info	XCorr	# Protein Groups	Percolator q-Value	Percolator PEP
		FALSE	High	Sequest HT (A2)	Unambiguous	[R].lIEQEEYLNVQVk.[E]	N-Term(TMTpro); K13(TMTpro)	1	Q9NTJ3	Q9NTJ3	0	3	0.6893	0	1	1	738.427	2213.27	2213.27	0.24	0.00018	HCD (High Energy Collision Dissociation)	MS2	69.1014	52.7		86	120.931	46016	010_2019_08_019_R_Wijeratne_021420_GH_F6.raw	F71.6	82.1	103.8	101.2	48.2	32.8	27.7	26.7	19.5	93.1	97	86.7	38.8	33.7	20.9	17.3	13.9		4.57	1	7.825e-06	2.55e-05
		FALSE	High	Sequest HT (A2)	Unambiguous	[R].lIEQEEYLNVQVk.[E]	N-Term(TMTpro); K13(TMTpro)	1	Q9NTJ3	Q9NTJ3	0	2	0.6778	0	1	1	1107.14	2213.27	2213.27	1.87	0.00207	HCD (High Energy Collision Dissociation)	MS2	0	54.4		86	119.939	48763	010_2019_08_019_R_Wijeratne_021420_EF_F3.raw	F70.3	97.5	94.7	106	40.8	34.5	18.2	18.4	15.3	92.6	100.1	105.2	72.8	29.9	18.8	13.8	12.3		4.5	1	7.825e-06	3.939e-06
		FALSE	High	Sequest HT (A2)	Unambiguous	[R].lIEQEEYLNVQVk.[E]	N-Term(TMTpro); K13(TMTpro)	1	Q9NTJ3	Q9NTJ3	0	2	0.5831	0	1	1	1107.14	2213.27	2213.27	-0.48	-0.00053	HCD (High Energy Collision Dissociation)	MS2	0	51.9		57.943	120.839	48358	010_2019_08_019_R_Wijeratne_021420_CD_F4.raw	F65.4	92	93.1	103.2	44.1	37.3	22.1	18.8	12.5	99.8	96	83.9	50.2	30.9	18.2	16	12.6		3.67	1	7.825e-06	9.194e-07
		FALSE	High	Sequest HT (A2)	Unambiguous	[R].lIEQEEYLNVQVk.[E]	N-Term(TMTpro); K13(TMTpro)	1	Q9NTJ3	Q9NTJ3	0	2	0.5975	0	1	1	1107.14	2213.27	2213.27	1.62	0.00179	HCD (High Energy Collision Dissociation)	MS2	0	63		80.679	123.886	49456	010_2019_08_019_R_Wijeratne_021420_AB_F3.raw	F64.3	116.9	101.4	104.1	51.3	32.9	28.9	25.2	22.1	127.1	118.9	103.3	60.1	42.8	31.5	21.9	19.8		4	1	7.825e-06	2.481e-06
		FALSE	High	Sequest HT (A2)	Unambiguous	[R].lIEQEEYLNVQVk.[E]	N-Term(TMTpro); K13(TMTpro)	1	Q9NTJ3	Q9NTJ3	0	2	0.6729	0	1	1	1107.14	2213.28	2213.27	4.53	0.00501	HCD (High Energy Collision Dissociation)	MS2	0	41.6		86	120.246	46182	010_2019_08_019_R_Wijeratne_021420_AB_F6.raw	F64.6	75.5	80.6	69.1	37.7	18.8	19.7	9.4	8.8	89	87.2	75.4	39.3	24.1	13.8	9.4	8.1		4.28	1	7.825e-06	2.114e-06
		FALSE	High	Sequest HT (A2)	Unambiguous	[R].lIEQEEYLNVQVk.[E]	N-Term(TMTpro); K13(TMTpro)	1	Q9NTJ3	Q9NTJ3	0	2	0.6896	0	1	1	1107.14	2213.27	2213.27	2.73	0.00302	HCD (High Energy Collision Dissociation)	MS2	23.9164	44.2		86	123	49092	010_2019_08_019_R_Wijeratne_021420_AB_F4.raw	F64.4	74.6	68.1	70.6	36.4	21.5	20.2	12.1	15.3	97.4	76.8	81.9	52.1	32.7	22.3	13.1	11.9		4.51	1	7.825e-06	5.187e-06
		FALSE	High	Sequest HT (A2)	Unambiguous	[R].lIEQEEYLNVQVk.[E]	N-Term(TMTpro); K13(TMTpro)	1	Q9NTJ3	Q9NTJ3	0	2	0.7024	0	1	1	1107.14	2213.27	2213.27	0.1	0.00011	HCD (High Energy Collision Dissociation)	MS2	0	86.9		86	121.931	48602	010_2019_08_019_R_Wijeratne_021420_AB_F4.raw	F64.4	159.8	152.5	152.7	78.4	44.7	31.4	20.1	14.7	183.3	169	166.6	90.6	57.9	41.6	17.4	10.2		5.31	1	7.825e-06	5.934e-06
		FALSE	High	Sequest HT (A2)	Unambiguous	[R].lIEQEEYLNVQVk.[E]	N-Term(TMTpro); K13(TMTpro)	1	Q9NTJ3	Q9NTJ3	0	2	0.6318	0	1	1	1107.14	2213.28	2213.27	4.27	0.00472	HCD (High Energy Collision Dissociation)	MS2	0	47.9		86	119.163	47262	010_2019_08_019_R_Wijeratne_021420_CD_F5.raw	F65.5	80.5	80.2	92.6	51.1	40.9	23.6	14.9	11	96.8	89.8	76.9	39.5	31.4	15.4	9.3	12.4		4.4	1	1.439e-05	2.891e-05
		FALSE	High	Sequest HT (A2)	Unambiguous	[R].lIEQEEYLNVQVk.[E]	N-Term(TMTpro); K13(TMTpro)	1	Q9NTJ3	Q9NTJ3	0	3	0.676	0	1	1	738.427	2213.27	2213.27	-0.11	-8e-05	HCD (High Energy Collision Dissociation)	MS2	27.8404	53.5		86	122.308	47781	010_2019_08_019_R_Wijeratne_021420_GH_F4.raw	F71.4	83.5	94.1	109	49.5	31.5	25	28.1	16.5	113.3	98.6	86.6	40.5	36.1	15.6	14.8	13.8		4.63	1	1.806e-05	4.288e-05
		FALSE	High	Sequest HT (A2)	Unambiguous	[R].lIEQEEYLNVQVk.[E]	N-Term(TMTpro); K13(TMTpro)	1	Q9NTJ3	Q9NTJ3	0	3	0.6543	0	1	1	738.427	2213.27	2213.27	0.06	5e-05	HCD (High Energy Collision Dissociation)	MS2	35.8812	54.3		86	121.567	46810	010_2019_08_019_R_Wijeratne_021420_GH_F5.raw	F71.5	86.7	108.8	107	43.1	31.5	20.9	25.2	21	98.4	105.5	88.9	49	31.5	20.5	15.4	15.8		4.31	1	1.806e-05	3.353e-05
		FALSE	High	Sequest HT (A2)	Unambiguous	[R].lIEQEEYLNVQVk.[E]	N-Term(TMTpro); K13(TMTpro)	1	Q9NTJ3	Q9NTJ3	0	2	0.6706	0	1	1	1107.14	2213.27	2213.27	0.69	0.00076	HCD (High Energy Collision Dissociation)	MS2	0	68		86	120.194	47434	010_2019_08_019_R_Wijeratne_021420_EF_F5.raw	F70.5	121	115	129.8	60.2	39.3	25.6	17.4	16.2	128.7	124.5	132.9	77	43.7	23.2	15.7	18.4		4.22	1	2.319e-05	4.503e-05
		FALSE	High	Sequest HT (A2)	Unambiguous	[R].lIEQEEYLNVQVk.[E]	N-Term(TMTpro); K13(TMTpro)	1	Q9NTJ3	Q9NTJ3	0	3	0.6881	0	1	1	738.427	2213.27	2213.27	-1	-0.00073	HCD (High Energy Collision Dissociation)	MS2	44.1538	41.9		86	123.461	48260	010_2019_08_019_R_Wijeratne_021420_GH_F4.raw	F71.4	67	67.1	85.6	41.6	28.6	17.4	20.9	14.4	80.1	65	71.9	36.3	28.3	14.1	14.8	16.9		3.88	1	2.319e-05	4.434e-05
		FALSE	High	Sequest HT (A2)	Unambiguous	[R].lIEQEEYLNVQVk.[E]	N-Term(TMTpro); K13(TMTpro)	1	Q9NTJ3	Q9NTJ3	0	2	0.7102	0	1	1	1107.14	2213.27	2213.27	0.77	0.00085	HCD (High Energy Collision Dissociation)	MS2	0	51.1		86	119.467	46571	010_2019_08_019_R_Wijeratne_021420_CD_F6.raw	F65.6	86.2	90.7	91.8	46.5	44	19.1	15.9	19.4	106.3	92	79.7	47.6	32.8	18.9	14.3	12.9		4.21	1	3.666e-05	5.506e-05
		FALSE	High	Sequest HT (A2)	Unambiguous	[R].lIEQEEYLNVQVk.[E]	N-Term(TMTpro); K13(TMTpro)	1	Q9NTJ3	Q9NTJ3	0	3	0.6334	0	1	1	738.427	2213.27	2213.27	-0.52	-0.00038	HCD (High Energy Collision Dissociation)	MS2	64.1696	59.6		86	121.595	46822	010_2019_08_019_R_Wijeratne_021420_GH_F5.raw	F71.5	99.4	109.1	119.7	56	30.5	30.5	28.6	19.1	113.1	106.8	100	49.2	39	19.4	18.9	13.8		4.31	1	3.666e-05	5.124e-05
		FALSE	High	Sequest HT (A2)	Unambiguous	[R].lIEQEEYLNVQVk.[E]	N-Term(TMTpro); K13(TMTpro)	1	Q9NTJ3	Q9NTJ3	0	2	0.6682	0	1	1	1107.14	2213.27	2213.27	1.18	0.0013	HCD (High Energy Collision Dissociation)	MS2	0	43.6		86	121.539	49293	010_2019_08_019_R_Wijeratne_021420_CD_F3.raw	F65.3	75.4	72.6	79.2	42.9	34.1	21.9	21.6	10	73.2	77	76	41	29.8	18.9	11.1	12.5		4.28	1	3.666e-05	5.257e-05
		FALSE	High	Sequest HT (A2)	Unambiguous	[R].lIEQEEYLNVQVk.[E]	N-Term(TMTpro); K13(TMTpro)	1	Q9NTJ3	Q9NTJ3	0	3	0.6907	0	1	1	738.427	2213.27	2213.27	-0.9	-0.00066	HCD (High Energy Collision Dissociation)	MS2	32.3248	120.8		86	121.871	48836	010_2019_08_019_R_Wijeratne_021420_CD_F4.raw	F65.4	199.7	193.1	232.3	109.5	92.3	65.3	48.2	39.7	227.7	205.5	194.2	114.2	74.4	55.1	39	41.8		4.85	1	3.888e-05	6.391e-05
		FALSE	High	Sequest HT (A2)	Unambiguous	[R].lIEQEEYLNVQVk.[E]	N-Term(TMTpro); K13(TMTpro)	1	Q9NTJ3	Q9NTJ3	0	3	0.6612	0	1	1	738.43	2213.28	2213.27	3.82	0.00282	HCD (High Energy Collision Dissociation)	MS2	56.5226	129.4		86	121.428	47969	010_2019_08_019_R_Wijeratne_021420_AB_F5.raw	F64.5	232.9	209.7	213	106.8	70.9	71.7	42	44.6	254.7	228.9	212.9	131.8	99.8	69.7	47.7	34		4.84	1	4.276e-05	7.638e-05
		FALSE	High	Sequest HT (A2)	Unambiguous	[R].lIEQEEYLNVQVk.[E]	N-Term(TMTpro); K13(TMTpro)	1	Q9NTJ3	Q9NTJ3	0	3	0.6223	0	1	1	738.426	2213.26	2213.27	-1.44	-0.00106	HCD (High Energy Collision Dissociation)	MS2	47.6983	143		86	120.251	47758	010_2019_08_019_R_Wijeratne_021420_CD_F5.raw	F65.5	223.2	243.5	275.4	131.6	125.8	69.1	56.4	54.6	263.9	241.4	241.4	129.3	83.3	57.7	42.9	48.6		4.13	1	4.276e-05	7.828e-05
		FALSE	High	Sequest HT (A2)	Unambiguous	[R].lIEQEEYLNVQVk.[E]	N-Term(TMTpro); K13(TMTpro)	1	Q9NTJ3	Q9NTJ3	0	2	0.6461	0	1	1	1107.14	2213.27	2213.27	2.25	0.00249	HCD (High Energy Collision Dissociation)	MS2	39.8954	89.5		86	121.218	47894	010_2019_08_019_R_Wijeratne_021420_EF_F5.raw	F70.5	124.8	131.8	151.2	79.8	62.3	42.3	34.7	27.1	150.7	143.3	156.7	126.8	69.4	54.8	31.5	44.8		3.73	1	5.743e-05	0.00011
		FALSE	High	Sequest HT (A2)	Unambiguous	[R].lIEQEEYLNVQVk.[E]	N-Term(TMTpro); K13(TMTpro)	1	Q9NTJ3	Q9NTJ3	0	2	0.7192	0	1	1	1107.14	2213.27	2213.27	-0.19	-0.00021	HCD (High Energy Collision Dissociation)	MS2	24.9478	32.9		86	124.412	49477	010_2019_08_019_R_Wijeratne_021420_GH_F3.raw	F71.3	46.4	59.4	60.9	32.1	23.9	16.4	17.9	13.2	58.3	52.7	54.7	32.4	22	14.5	13.2	8		3.49	1	6.383e-05	0.0001296
		FALSE	High	Sequest HT (A2)	Unambiguous	[R].lIEQEEYLNVQVk.[E]	N-Term(TMTpro); K13(TMTpro)	1	Q9NTJ3	Q9NTJ3	0	4	0.5415	0	1	1	554.072	2213.27	2213.27	-0.11	-6e-05	HCD (High Energy Collision Dissociation)	MS2	40.7814	58.7	-50	87	131.482	71512	2020_10_137_Wijeratne_CETSA-UPR-480TechRep_AB_F1-5.raw	F67.5	106	93.2	96.2	49.9	33	33.6	19.7	13.4	117.7	112.3	89.3	60.9	46.7	37.2	17.1	12.5		2.53	1	8.052e-05	0.0002692
		FALSE	High	Sequest HT (A2)	Unambiguous	[R].lIEQEEYLNVQVk.[E]	N-Term(TMTpro); K13(TMTpro)	1	Q9NTJ3	Q9NTJ3	0	2	0.6046	0	1	1	1107.14	2213.27	2213.27	2.5	0.00277	HCD (High Energy Collision Dissociation)	MS2	26.4333	44.4		86	121.083	49285	010_2019_08_019_R_Wijeratne_021420_EF_F3.raw	F70.3	71.8	64.8	79.6	36.3	32.2	23.1	22.4	13.5	77.2	78.8	75	45.7	30.1	25.8	15.9	17.5		3.06	1	0.0001854	0.001249
		FALSE	High	Sequest HT (A2)	Unambiguous	[R].lIEQEEYLNVQVk.[E]	N-Term(TMTpro); K13(TMTpro)	1	Q9NTJ3	Q9NTJ3	0	4	0.4483	0	1	1	554.072	2213.27	2213.27	0.36	0.0002	HCD (High Energy Collision Dissociation)	MS2	89.0737	56.7	-50	87	131.455	71682	2020_10_137_Wijeratne_CETSA-UPR-480TechRep_GH_F1-4b.raw	F69.5	81.8	87.5	99.5	61.5	44.1	40.1	33.8	26	85.7	83.1	77.6	59.6	45.1	28.3	32.3	20.8		2.03	1	0.0003308	0.002524
		FALSE	High	Sequest HT (A2)	Unambiguous	[R].lIEQEEYLNVQVk.[E]	N-Term(TMTpro); K13(TMTpro)	1	Q9NTJ3	Q9NTJ3	0	4	0.4341	0	1	1	554.07	2213.26	2213.27	-3.79	-0.00209	HCD (High Energy Collision Dissociation)	MS2	72.0768	71.7	-50	87	130.886	71294	2020_10_137_Wijeratne_CETSA-UPR-480TechRep_CD_F1-4.raw	F68.4	86.8	106.1	112.6	75	67	41.5	34.1	23.1	103.9	103	121.2	93.6	72.1	49.5	30.6	26.6		2.05	1	0.0007213	0.005366
		FALSE	High	Sequest HT (A2)	Unambiguous	[R].lIEQEEYLNVQVk.[E]	N-Term(TMTpro); K13(TMTpro)	1	Q9NTJ3	Q9NTJ3	0	4	0.2692	0	1	1	554.072	2213.26	2213.27	-1.33	-0.00073	HCD (High Energy Collision Dissociation)	MS2	89.7587	28.7	-50	87	130.656	71330	2020_10_137_Wijeratne_CETSA-UPR-480TechRep_EF_F1-3.raw	F66.3	32.5	41.5	44.9	33.4	29.5	26.5	12.9	13.2	49.2	42.3	36	33	28.9	17.3	9.7	8.3		1.82	1	0.002941	0.02521
		FALSE	High	Sequest HT (A2)	Unambiguous	[R].lIEQEEYLNVQVk.[E]	N-Term(TMTpro); K13(TMTpro)	1	Q9NTJ3	Q9NTJ3	0	4	0.2839	0	1	1	554.071	2213.26	2213.27	-2.34	-0.00129	HCD (High Energy Collision Dissociation)	MS2	52.7316	10.9	-50	87	131.956	71877	2020_10_137_Wijeratne_CETSA-UPR-480TechRep_CD_F1-3.raw	F68.3	19.2	19.4	21.4	6.9	6.7	5	4.2	3.2	20.9	18.8	17.3	14.4	6.3	2.7	3.5	4.2		1.55	1	0.003324	0.03035
		FALSE	High	Sequest HT (A2)	Unambiguous	[R].lIEQEEYLNVQVk.[E]	N-Term(TMTpro); K13(TMTpro)	1	Q9NTJ3	Q9NTJ3	0	2	0.4	0	1	1	1107.14	2213.27	2213.27	2.68	0.00297	HCD (High Energy Collision Dissociation)	MS2	54.3792	25.3		86	123.346	49000	010_2019_08_019_R_Wijeratne_021420_GH_F3.raw	F71.3	36.4	36.9	43.2	25.9	20.4	16	14.4	8.9	38.7	42.7	39.5	28.2	18.5	13.5	11.9	9.7		1.45	1	0.005098	0.05329
	FALSE	High	[K].LLEENVSAFK.[T]	1xTMTpro [K10]; 1xTMTpro [N-Term]	8.75585e-05	4.52754e-05	1	1	29	Q9NTJ3	Q9NTJ3 [858-867]		0	1758.03	685.6	717.5	579.3	667.6	553.9	610.6	289.9	340.9	172.1	240.3	158.1	159.3	107	97	88	72	394.6	440.8	351	389.3	156.8	162.8	409.9	426.6	360.3	374.6	168.3	166.5	437.2	418.4	398.5	377.5	160.3	155.1	212.2	244.9	186.5	228	87.9	72.1	173.9	139.4	152.3	140.6	50.2	48.3	81.4	78.4	83.7	77.3	35.5	24.1	67.3	46.6	57	43.5	35.8	22	52.8	51.9	49.4	43.2	20.1	22.2	85.89	85.32	85.31	84.51	88.88	86.92	91.07	89.04	91.29	88.58	94.27	93.87	88.36	89.35	88.76	97.14	33.61	31.14	79.05	80.34	113.31	118.63	30.89	27.81	79.73	81.02	114.85	116.73	31.49	20.96	73.8	84.53	121.27	118	36.27	6.29	57.66	85.03	115.34	121.02	39.91	31.17	59.33	64.53	117.7	120.62	52.83	21.83	49.3	72.71	119.12	115.8	40.49	42.41	66.22	71.97	118.67	119.98	54.47	47.57	53.41	79.89	122.42	106.07		High	High	High	High	High	High	High	High	High	High	High	High	High	High	High	High	High	High	High	High	High	High	High	High	High	High	High	High	High	High	High	High	High	High	High	High	High	High	High	High	High	High	High	High	High	High	High	High	High	High	High	High	High	High	High	High	High	High	High	High	High	High	High	High	High	High	High	High	High	High	High	High	High	High	High	High	High	High	High	High	High	High	High	High	High	High	High	High	High	High	High	High	High	High	High	High	High	High	High	High	High	High	High	High	High	High	High	High	High	High	High	High	High	High	High	High	High	High	High	High	High	High	High	High	High	High	High	High	High	7.825e-06	2.522e-05	3.44
		Checked	Confidence	Identifying Node	PSM Ambiguity	Annotated Sequence	Modifications	# Proteins	Master Protein Accessions	Protein Accessions	# Missed Cleavages	Charge	DeltaScore	DeltaCn	Rank	Search Engine Rank	m/z [Da]	MH+ [Da]	Theo. MH+ [Da]	DeltaM [ppm]	Deltam/z [Da]	Activation Type	MS Order	Isolation Interference [%]	Average Reporter S/N	Comp. Voltage [V]	Ion Inject Time [ms]	RT [min]	First Scan	Spectrum File	File ID	Abundance: 126	Abundance: 127N	Abundance: 127C	Abundance: 128N	Abundance: 128C	Abundance: 129N	Abundance: 129C	Abundance: 130N	Abundance: 130C	Abundance: 131N	Abundance: 131C	Abundance: 132N	Abundance: 132C	Abundance: 133N	Abundance: 133C	Abundance: 134N	Quan Info	XCorr	# Protein Groups	Percolator q-Value	Percolator PEP
		FALSE	High	Sequest HT (A2)	Unambiguous	[K].lLEENVSAFk.[T]	N-Term(TMTpro); K10(TMTpro)	1	Q9NTJ3	Q9NTJ3	0	2	0.3953	0	1	1	879.518	1758.03	1758.03	-0.83	-0.00073	HCD (High Energy Collision Dissociation)	MS2	37.4894	61.8		86	111.216	43028	010_2019_08_019_R_Wijeratne_021420_GH_F4.raw	F71.4	102.2	101.6	122.2	60.1	33	26.8	29.7	18.8	121.1	119.5	115.4	51.5	34.4	18.1	19	14.8		3.44	1	7.825e-06	2.522e-05
		FALSE	High	Sequest HT (A2)	Unambiguous	[K].lLEENVSAFk.[T]	N-Term(TMTpro); K10(TMTpro)	1	Q9NTJ3	Q9NTJ3	0	2	0.3103	0	1	1	879.517	1758.03	1758.03	-0.99	-0.00087	HCD (High Energy Collision Dissociation)	MS2	43.8222	142.9		86	108.381	40168	010_2019_08_019_R_Wijeratne_021420_AB_F7.raw	F64.7	266.6	238.9	238.8	132.3	71	65.8	41.8	37.1	292.1	274.7	245.3	151.9	89.5	72.3	37.3	31.6		2.61	1	3.666e-05	5.062e-05
		FALSE	High	Sequest HT (A2)	Unambiguous	[K].lLEENVSAFk.[T]	N-Term(TMTpro); K10(TMTpro)	1	Q9NTJ3	Q9NTJ3	0	2	0.4104	0	1	1	879.518	1758.03	1758.03	-0.12	-0.00011	HCD (High Energy Collision Dissociation)	MS2	28.8379	135.5		86	111.056	43776	010_2019_08_019_R_Wijeratne_021420_AB_F4.raw	F64.4	255.5	192.7	208	117.9	75.1	80.6	54.6	42.8	269.6	229.6	233.5	130	94.8	82.3	54.1	46.3		3.46	1	3.666e-05	5.687e-05
		FALSE	High	Sequest HT (A2)	Unambiguous	[K].lLEENVSAFk.[T]	N-Term(TMTpro); K10(TMTpro)	1	Q9NTJ3	Q9NTJ3	0	2	0.3207	0	1	1	879.519	1758.03	1758.03	0.4	0.00035	HCD (High Energy Collision Dissociation)	MS2	0	172.8		86	106.859	41057	010_2019_08_019_R_Wijeratne_021420_EF_F6.raw	F70.6	311.8	308	322.4	134.1	97	54.2	43.2	35.7	336.4	325.1	343.5	205.9	108.9	61.1	39.7	38.3		3.68	1	3.888e-05	5.799e-05
		FALSE	High	Sequest HT (A2)	Unambiguous	[K].lLEENVSAFk.[T]	N-Term(TMTpro); K10(TMTpro)	1	Q9NTJ3	Q9NTJ3	0	2	0.3	0	1	1	879.519	1758.03	1758.03	0.51	0.00045	HCD (High Energy Collision Dissociation)	MS2	0	160		86	108.865	42407	010_2019_08_019_R_Wijeratne_021420_AB_F5.raw	F64.5	304.2	257.4	254	133.1	84.5	80.8	51.2	43.2	319	298	275.7	158.2	123	82.1	53.1	42.3		3.7	1	4.171e-05	6.76e-05
		FALSE	High	Sequest HT (A2)	Unambiguous	[K].lLEENVSAFk.[T]	N-Term(TMTpro); K10(TMTpro)	1	Q9NTJ3	Q9NTJ3	0	3	0.4545	0	1	1	586.679	1758.02	1758.03	-3.45	-0.00202	HCD (High Energy Collision Dissociation)	MS2	45.245	104.3	-50	87	124.489	67600	2020_10_137_Wijeratne_CETSA-UPR-480TechRep_AB_F1-5.raw	F67.5	211	185.8	164.8	88.9	50.6	40.3	29.3	24.6	219.6	204.3	184.5	103	73.9	44.8	24.7	18.8		3.41	1	5.434e-05	0.0001064
		FALSE	High	Sequest HT (A2)	Unambiguous	[K].lLEENVSAFk.[T]	N-Term(TMTpro); K10(TMTpro)	1	Q9NTJ3	Q9NTJ3	0	3	0.4316	0	1	1	586.681	1758.03	1758.03	-0.16	-9e-05	HCD (High Energy Collision Dissociation)	MS2	11.8553	50.4		86	109.713	41755	010_2019_08_019_R_Wijeratne_021420_GH_F5.raw	F71.5	81.1	94.3	106.2	46.8	28.2	24.4	23.4	15.9	92.2	89.2	85.4	45.9	30.2	15	15.8	13		3.29	1	6.654e-05	0.0001782
		FALSE	High	Sequest HT (A2)	Unambiguous	[K].lLEENVSAFk.[T]	N-Term(TMTpro); K10(TMTpro)	1	Q9NTJ3	Q9NTJ3	0	3	0.3639	0	1	1	586.681	1758.03	1758.03	-0.41	-0.00024	HCD (High Energy Collision Dissociation)	MS2	58.0943	77.3		86	110.719	42810	010_2019_08_019_R_Wijeratne_021420_GH_F4.raw	F71.4	131.9	147.1	156.5	64.4	38.6	34.2	30.1	26.3	155.9	145.7	145.9	60.1	39.4	19.1	22.7	18.7		3.05	1	7.204e-05	0.0002343
		FALSE	High	Sequest HT (A2)	Unambiguous	[K].lLEENVSAFk.[T]	N-Term(TMTpro); K10(TMTpro)	1	Q9NTJ3	Q9NTJ3	0	3	0.4615	0	1	1	586.681	1758.03	1758.03	-1.22	-0.00072	HCD (High Energy Collision Dissociation)	MS2	26.077	62.2		86	109.009	40993	010_2019_08_019_R_Wijeratne_021420_GH_F6.raw	F71.6	100.5	117.1	127	54.5	37.7	29.7	25.8	17.1	128.7	110.9	107.6	59.6	37.8	14.2	14.4	12.9		3.51	1	9.409e-05	0.0004063
		FALSE	High	Sequest HT (A2)	Unambiguous	[K].lLEENVSAFk.[T]	N-Term(TMTpro); K10(TMTpro)	1	Q9NTJ3	Q9NTJ3	0	3	0.4464	0	1	1	586.681	1758.03	1758.03	-1.17	-0.00068	HCD (High Energy Collision Dissociation)	MS2	44.4412	98.6		70.016	106.818	41040	010_2019_08_019_R_Wijeratne_021420_EF_F6.raw	F70.6	180.9	185.4	187.9	73.7	65	29.9	21.6	18.6	201.5	183.5	196.8	118.3	51.1	32.1	13.6	17.1		3.45	1	9.807e-05	0.0004693
		FALSE	High	Sequest HT (A2)	Unambiguous	[K].lLEENVSAFk.[T]	N-Term(TMTpro); K10(TMTpro)	1	Q9NTJ3	Q9NTJ3	0	3	0.2727	0	1	1	586.682	1758.03	1758.03	1.48	0.00087	HCD (High Energy Collision Dissociation)	MS2	39.4432	44.4	-50	87	123.479	67161	2020_10_137_Wijeratne_CETSA-UPR-480TechRep_CD_F1-4.raw	F68.4	75.8	79.1	85	38.6	31.3	13	10.8	6.9	83.2	91.5	85.4	55.3	21.6	14.2	7.7	11.7		2.53	1	0.0001015	0.0005044
		FALSE	High	Sequest HT (A2)	Unambiguous	[K].lLEENVSAFk.[T]	N-Term(TMTpro); K10(TMTpro)	1	Q9NTJ3	Q9NTJ3	0	3	0.3593	0	1	1	586.681	1758.03	1758.03	0.16	9e-05	HCD (High Energy Collision Dissociation)	MS2	54.2337	87.6	-50	87	123.511	67314	2020_10_137_Wijeratne_CETSA-UPR-480TechRep_GH_F1-5.raw	F69.6	155.2	171.7	178.8	72.4	49.7	35.2	32.6	21.2	167.8	168.3	156.4	74	53.4	20	23.8	21.6		2.95	1	0.0001084	0.0005383
		FALSE	High	Sequest HT (A2)	Unambiguous	[K].lLEENVSAFk.[T]	N-Term(TMTpro); K10(TMTpro)	1	Q9NTJ3	Q9NTJ3	0	3	0.4626	0	1	1	586.681	1758.03	1758.03	-0.92	-0.00054	HCD (High Energy Collision Dissociation)	MS2	13.5605	158.5		86	108.797	41187	010_2019_08_019_R_Wijeratne_021420_AB_F6.raw	F64.6	333.5	292.5	263.2	138.5	76.4	59.4	38.7	33.5	333	302	288.6	153	102.3	61.6	31.8	27.9		3.74	1	0.0001356	0.000806
		FALSE	High	Sequest HT (A2)	Unambiguous	[K].lLEENVSAFk.[T]	N-Term(TMTpro); K10(TMTpro)	1	Q9NTJ3	Q9NTJ3	0	3	0.4517	0	1	1	586.681	1758.03	1758.03	0.29	0.00017	HCD (High Energy Collision Dissociation)	MS2	36.8103	111.8		86	107.775	39944	010_2019_08_019_R_Wijeratne_021420_GH_F7.raw	F71.7	188.3	209.7	223.5	114.3	67.1	40.6	42.3	23.2	207.9	218.8	207.7	101.5	68.9	29	27.6	18.1		3.52	1	0.0001569	0.001023
		FALSE	High	Sequest HT (A2)	Unambiguous	[K].lLEENVSAFk.[T]	N-Term(TMTpro); K10(TMTpro)	1	Q9NTJ3	Q9NTJ3	0	3	0.3813	0	1	1	586.683	1758.03	1758.03	2.91	0.00171	HCD (High Energy Collision Dissociation)	MS2	25.0049	63.7	-50	87	125.961	68346	2020_10_137_Wijeratne_CETSA-UPR-480TechRep_AB_F1-4.raw	F67.4	127.9	102.4	99.8	46	29.3	30.4	22.1	17.5	137.3	130.8	113.8	59.5	41.3	26.8	21.4	12.2		2.78	1	0.00021	0.001454
		FALSE	High	Sequest HT (A2)	Unambiguous	[K].lLEENVSAFk.[T]	N-Term(TMTpro); K10(TMTpro)	1	Q9NTJ3	Q9NTJ3	0	3	0.4392	0	1	1	586.681	1758.03	1758.03	-0.99	-0.00058	HCD (High Energy Collision Dissociation)	MS2	18.0384	93.1		86	109.366	43257	010_2019_08_019_R_Wijeratne_021420_CD_F4.raw	F65.4	158.5	152.1	183.8	87.7	69.4	41.7	29.9	26.6	168.5	172.9	170.7	84.9	57.9	29.7	27.5	28.2		3.37	1	0.0002288	0.001671
		FALSE	High	Sequest HT (A2)	Unambiguous	[K].lLEENVSAFk.[T]	N-Term(TMTpro); K10(TMTpro)	1	Q9NTJ3	Q9NTJ3	0	2	0.535	0	1	1	879.517	1758.03	1758.03	-1.29	-0.00114	HCD (High Energy Collision Dissociation)	MS2	0	60		20.568	108.257	42447	010_2019_08_019_R_Wijeratne_021420_CD_F5.raw	F65.5	91.2	102.6	103.2	62.8	55.6	27.7	25	20.9	118.7	97.5	93.1	63.1	46.3	19.9	13.9	18.2		3.14	1	0.0002439	0.001723
		FALSE	High	Sequest HT (A2)	Unambiguous	[K].lLEENVSAFk.[T]	N-Term(TMTpro); K10(TMTpro)	1	Q9NTJ3	Q9NTJ3	0	3	0.3868	0	1	1	586.68	1758.03	1758.03	-1.81	-0.00106	HCD (High Energy Collision Dissociation)	MS2	32.9394	65.1	-50	43.92	123.139	66960	2020_10_137_Wijeratne_CETSA-UPR-480TechRep_CD_F1-6.raw	F68.6	109	114.9	123	55	48.7	20.9	22	17.3	118.9	117.9	116.8	77.4	39.7	31.8	16	11.6		2.87	1	0.0002583	0.001864
		FALSE	High	Sequest HT (A2)	Unambiguous	[K].lLEENVSAFk.[T]	N-Term(TMTpro); K10(TMTpro)	1	Q9NTJ3	Q9NTJ3	0	3	0.4453	0	1	1	586.681	1758.03	1758.03	-0.82	-0.00048	HCD (High Energy Collision Dissociation)	MS2	0	107.5		86	108.282	42150	010_2019_08_019_R_Wijeratne_021420_EF_F5.raw	F70.5	167.2	188.8	200.7	79.8	76.2	36.4	29.9	19.2	203.8	210.3	212	132.8	70.1	43.3	22.9	26.6		3.93	1	0.0003131	0.002293
		FALSE	High	Sequest HT (A2)	Unambiguous	[K].lLEENVSAFk.[T]	N-Term(TMTpro); K10(TMTpro)	1	Q9NTJ3	Q9NTJ3	0	3	0.4875	0	1	1	586.681	1758.03	1758.03	-0.78	-0.00046	HCD (High Energy Collision Dissociation)	MS2	11.0224	133		86	107.644	41333	010_2019_08_019_R_Wijeratne_021420_CD_F6.raw	F65.6	253.1	257.1	261.3	125.3	107.4	51.2	35.4	31.8	264.2	250.2	222	108	70.2	42	22.1	27.3		3.59	1	0.0003142	0.002322
		FALSE	High	Sequest HT (A2)	Unambiguous	[K].lLEENVSAFk.[T]	N-Term(TMTpro); K10(TMTpro)	1	Q9NTJ3	Q9NTJ3	0	3	0.4358	0	1	1	586.681	1758.03	1758.03	-0.09	-6e-05	HCD (High Energy Collision Dissociation)	MS2	64.5687	72.6		83.242	110.627	42769	010_2019_08_019_R_Wijeratne_021420_GH_F4.raw	F71.4	121	135.4	151.3	63.3	40.2	29.6	38.6	19.3	141.6	134.3	129.5	64	40.5	21.2	15.8	15.4		3.35	1	0.0003436	0.002567
		FALSE	High	Sequest HT (A2)	Unambiguous	[K].lLEENVSAFk.[T]	N-Term(TMTpro); K10(TMTpro)	1	Q9NTJ3	Q9NTJ3	0	3	0.4778	0	1	1	586.679	1758.02	1758.03	-4.32	-0.00253	HCD (High Energy Collision Dissociation)	MS2	66.3557	59.5	-50	87	123.817	67223	2020_10_137_Wijeratne_CETSA-UPR-480TechRep_GH_F1-6b.raw	F69.8	110	116.9	134.6	49.3	28.6	19.5	24.9	7.7	123.3	115.6	108.1	47.2	26.4	18.2	10.4	11.6		2.7	1	0.0004071	0.003267
		FALSE	High	Sequest HT (A2)	Unambiguous	[K].lLEENVSAFk.[T]	N-Term(TMTpro); K10(TMTpro)	1	Q9NTJ3	Q9NTJ3	0	3	0.346	0	1	1	586.682	1758.03	1758.03	1.87	0.0011	HCD (High Energy Collision Dissociation)	MS2	45.4574	26.4	-50	87	124.509	67086	2020_10_137_Wijeratne_CETSA-UPR-480TechRep_GH_F1-8.raw	F69.10	52.1	54.2	44.4	28	15.2	10.4	10.6	5.4	48.2	51.5	46.6	20.1	13.6	7.6	6.3	8.4		2.37	1	0.0007807	0.005739
		FALSE	High	Sequest HT (A2)	Unambiguous	[K].lLEENVSAFk.[T]	N-Term(TMTpro); K10(TMTpro)	1	Q9NTJ3	Q9NTJ3	0	3	0.3502	0	1	1	586.682	1758.03	1758.03	1.01	0.00059	HCD (High Energy Collision Dissociation)	MS2	1.21981	75.9	-50	71.158	124.231	67220	2020_10_137_Wijeratne_CETSA-UPR-480TechRep_CD_F1-5.raw	F68.5	124.9	134.3	140.6	69.6	50.1	21.1	17.3	11	150.3	140.1	158.2	101.5	50.1	21.1	10.5	13.3		2.57	1	0.0008671	0.006199
		FALSE	High	Sequest HT (A2)	Unambiguous	[K].lLEENVSAFk.[T]	N-Term(TMTpro); K10(TMTpro)	1	Q9NTJ3	Q9NTJ3	0	3	0.4473	0	1	1	586.681	1758.03	1758.03	0.33	0.0002	HCD (High Energy Collision Dissociation)	MS2	55.45	104.3		86	107.222	41984	010_2019_08_019_R_Wijeratne_021420_CD_F5.raw	F65.5	177.4	199.8	202.5	105.7	78.7	50.1	40.3	34.7	195.5	191.5	157.6	81.2	62.6	35.2	26.3	30.1		3.51	1	0.0009254	0.006549
		FALSE	High	Sequest HT (A2)	Unambiguous	[K].lLEENVSAFk.[T]	N-Term(TMTpro); K10(TMTpro)	1	Q9NTJ3	Q9NTJ3	0	3	0.4098	0	1	1	586.681	1758.03	1758.03	-0.12	-7e-05	HCD (High Energy Collision Dissociation)	MS2	32.7467	117.5		86	110.517	43538	010_2019_08_019_R_Wijeratne_021420_AB_F4.raw	F64.4	227.3	183	195.7	101.1	63.9	66.8	36.3	27.4	228.8	225.9	206.7	121.9	91.8	56	28	18.9		3.27	1	0.001534	0.01097
		FALSE	High	Sequest HT (A2)	Unambiguous	[K].lLEENVSAFk.[T]	N-Term(TMTpro); K10(TMTpro)	1	Q9NTJ3	Q9NTJ3	0	3	0.3411	0	1	1	586.681	1758.03	1758.03	-0.62	-0.00037	HCD (High Energy Collision Dissociation)	MS2	59.1559	73.3	-50	87	121.597	66240	2020_10_137_Wijeratne_CETSA-UPR-480TechRep_EF_F1-4.raw	F66.4	113.2	108.6	128	76.2	68.2	43.6	41.2	37.5	118.6	114	113.4	74.7	43.5	37.2	25.6	29.5		2.14	1	0.001759	0.01295
		FALSE	High	Sequest HT (A2)	Unambiguous	[K].lLEENVSAFk.[T]	N-Term(TMTpro); K10(TMTpro)	1	Q9NTJ3	Q9NTJ3	0	3	0.3383	0	1	1	586.682	1758.03	1758.03	0.83	0.00049	HCD (High Energy Collision Dissociation)	MS2	51.1385	43.9	-50	87	123.888	67460	2020_10_137_Wijeratne_CETSA-UPR-480TechRep_GH_F1-4b.raw	F69.5	69.2	82.2	97.9	40.3	24.9	21	18.1	13.4	74.9	83.2	77.5	36	27.2	11.9	12.5	12.1		2.01	1	0.001934	0.01462
		FALSE	High	Sequest HT (A2)	Unambiguous	[K].lLEENVSAFk.[T]	N-Term(TMTpro); K10(TMTpro)	1	Q9NTJ3	Q9NTJ3	0	3	0.3399	0	1	1	586.684	1758.04	1758.03	4.83	0.00283	HCD (High Energy Collision Dissociation)	MS2	7.80959	114	-50	87.843	122.384	66730	2020_10_137_Wijeratne_CETSA-UPR-480TechRep_EF_F1-5.raw	F66.5	186.7	190.3	223.4	121	97.4	58.2	34.3	33.2	204.3	195.2	189.4	113.8	85.9	43.8	24.8	22.8		2.53	1	0.003948	0.03898
	FALSE	High	[K].LEQIDGHIAEHNSK.[I]	1xTMTpro [K14]; 1xTMTpro [N-Term]	9.11063e-06	4.52754e-05	1	1	7	Q9NTJ3	Q9NTJ3 [1018-1031]		0	2199.2	94.8	108.1	91.5	87.5	92.5	90.6	41.7	54.2	27.1	32	30.1	27.6	17.3	18.2	21.2	13.5	362.7	405.8	128	156.2			379.6	361.2	119	132.9			401.1	401.5	149	126.2			154.4	262.7	78.9	76.5			123.7	124.4	62.4	39.9			62.2	80.2	48.3	31.1			52.6	49.5	39.2	36.5			40.9	59.1	45.9	33.2																																																																				Not Found	High	Not Found	High	Not Found	High	Not Found	High	Not Found	High	Not Found	High	Not Found	High	Not Found	High	Not Found	High	Not Found	High	Not Found	High	Not Found	High	Not Found	High	Not Found	High	Not Found	High	Not Found	High	Not Found	High	Not Found	High	High	Not Found	High	Not Found	Not Found	Not Found	Not Found	Not Found	Not Found	High	Not Found	High	High	Not Found	High	Not Found	Not Found	Not Found	Not Found	Not Found	Not Found	High	Not Found	High	High	Not Found	High	Not Found	Not Found	Not Found	Not Found	Not Found	Not Found	High	Not Found	High	High	Not Found	High	Not Found	Not Found	Not Found	Not Found	Not Found	Not Found	High	Not Found	High	High	Not Found	High	Not Found	Not Found	Not Found	Not Found	Not Found	Not Found	High	Not Found	High	High	Not Found	High	Not Found	Not Found	Not Found	Not Found	Not Found	Not Found	High	Not Found	High	High	Not Found	High	Not Found	Not Found	Not Found	Not Found	Not Found	Not Found	High	Not Found	High	High	Not Found	High	Not Found	Not Found	Not Found	Not Found	Not Found	High	7.825e-06	2.142e-06	3.98
		Checked	Confidence	Identifying Node	PSM Ambiguity	Annotated Sequence	Modifications	# Proteins	Master Protein Accessions	Protein Accessions	# Missed Cleavages	Charge	DeltaScore	DeltaCn	Rank	Search Engine Rank	m/z [Da]	MH+ [Da]	Theo. MH+ [Da]	DeltaM [ppm]	Deltam/z [Da]	Activation Type	MS Order	Isolation Interference [%]	Average Reporter S/N	Comp. Voltage [V]	Ion Inject Time [ms]	RT [min]	First Scan	Spectrum File	File ID	Abundance: 126	Abundance: 127N	Abundance: 127C	Abundance: 128N	Abundance: 128C	Abundance: 129N	Abundance: 129C	Abundance: 130N	Abundance: 130C	Abundance: 131N	Abundance: 131C	Abundance: 132N	Abundance: 132C	Abundance: 133N	Abundance: 133C	Abundance: 134N	Quan Info	XCorr	# Protein Groups	Percolator q-Value	Percolator PEP
		FALSE	High	Sequest HT (A2)	Unambiguous	[K].lEQIDGHIAEHNSk.[I]	N-Term(TMTpro); K14(TMTpro)	1	Q9NTJ3	Q9NTJ3	0	4	0.6542	0	1	1	550.556	2199.2	2199.2	0.9	0.00049	HCD (High Energy Collision Dissociation)	MS2	39.0353	45.7	-50	87	59.2645	30845	2020_10_137_Wijeratne_CETSA-UPR-480TechRep_CD_F1-5.raw	F68.5	82.3	77.6	93	31.7	33.6	14.5	14.1	9.7	86.4	75	85.4	59.3	25	18.4	10.7	14		3.21	1	7.825e-06	1.016e-05
		FALSE	High	Sequest HT (A2)	Unambiguous	[K].lEQIDGHIAEHNSk.[I]	N-Term(TMTpro); K14(TMTpro)	1	Q9NTJ3	Q9NTJ3	0	4	0.5678	0	1	1	550.556	2199.2	2199.2	0.78	0.00043	HCD (High Energy Collision Dissociation)	MS2	44.6174	91.4	-50	87	58.5191	30806	2020_10_137_Wijeratne_CETSA-UPR-480TechRep_CD_F1-4.raw	F68.4	166.4	163.7	177.7	68.2	47.6	27.2	22	13.2	188.6	168.7	182	112.8	49.7	31.6	21.1	22.1		3.98	1	7.825e-06	2.142e-06
		FALSE	High	Sequest HT (A2)	Unambiguous	[K].lEQIDGHIAEHNSk.[I]	N-Term(TMTpro); K14(TMTpro)	1	Q9NTJ3	Q9NTJ3	0	4	0.5	0	1	1	550.556	2199.2	2199.2	0.46	0.00025	HCD (High Energy Collision Dissociation)	MS2	52.496	47.7	-50	87	58.4037	30917	2020_10_137_Wijeratne_CETSA-UPR-480TechRep_EF_F1-3.raw	F66.3	76.5	85.1	89.2	43	36.2	24.1	22.8	19.4	87.7	79.4	70.6	44.7	28.1	24.1	18.2	14.4		2.52	1	1.806e-05	3.87e-05
		FALSE	High	Sequest HT (A2)	Unambiguous	[K].lEQIDGHIAEHNSk.[I]	N-Term(TMTpro); K14(TMTpro)	1	Q9NTJ3	Q9NTJ3	0	4	0.6687	0	1	1	550.555	2199.2	2199.2	-1.31	-0.00072	HCD (High Energy Collision Dissociation)	MS2	23.391	81.4	-50	87	56.7802	29950	2020_10_137_Wijeratne_CETSA-UPR-480TechRep_EF_F1-5.raw	F66.5	128	119	149	78.9	62.4	48.3	39.2	45.9	156.2	132.9	126.2	76.5	39.9	31.1	36.5	33.2		3.32	1	2.319e-05	4.576e-05
		FALSE	High	Sequest HT (A2)	Unambiguous	[K].lEQIDGHIAEHNSk.[I]	N-Term(TMTpro); K14(TMTpro)	1	Q9NTJ3	Q9NTJ3	0	4	0.5452	0	1	1	550.555	2199.2	2199.2	-0.73	-0.0004	HCD (High Energy Collision Dissociation)	MS2	45.7301	70.5	-50	87	59.5234	31361	2020_10_137_Wijeratne_CETSA-UPR-480TechRep_CD_F1-3.raw	F68.3	114	138.3	130.4	54.5	42.5	20.5	16.5	18	130.8	117.5	134.1	90.6	49.7	30.2	17.7	23		2.99	1	3.392e-05	4.954e-05
		FALSE	High	Sequest HT (A2)	Unambiguous	[K].lEQIDGHIAEHNSk.[I]	N-Term(TMTpro); K14(TMTpro)	1	Q9NTJ3	Q9NTJ3	0	4	0.3038	0	1	1	550.556	2199.2	2199.2	-0.11	-6e-05	HCD (High Energy Collision Dissociation)	MS2	60.8963	75.4	-50	87	57.6575	30407	2020_10_137_Wijeratne_CETSA-UPR-480TechRep_EF_F1-4.raw	F66.4	118.3	132	146.2	67.6	56.2	36.2	39.7	27.8	146.8	120	105.2	70.2	49.1	37.3	22.9	31.6		2.37	1	3.666e-05	4.999e-05
		FALSE	High	Sequest HT (A2)	Unambiguous	[K].lEQIDGHIAEHNSk.[I]	N-Term(TMTpro); K14(TMTpro)	1	Q9NTJ3	Q9NTJ3	0	4	0.2319	0	1	1	550.556	2199.2	2199.2	-0.04	-2e-05	HCD (High Energy Collision Dissociation)	MS2	39.8739	53	-50	87	59.6332	31234	2020_10_137_Wijeratne_CETSA-UPR-480TechRep_AB_F1-5.raw	F67.5	94.8	91.5	92.5	41.7	27.1	30.1	17.3	21.2	108.1	87.5	90.6	54.2	32	27.6	18.2	13.5		1.38	1	5.169e-05	0.0001028
	FALSE	High	[R].TESPATAAETASEELDNR.[S]	1xTMTpro [N-Term]	5.3989e-06	4.52754e-05	1	1	4	Q9NTJ3	Q9NTJ3 [39-56]		0	2196.06	90.9	113.1	86.2	96.9	91.4	111.6	58.2	59.2	37.3	51.2	47.7	42	30.7	33.5	25.7	21.7			76.4	85.8	104.5	128.1			88.2	72.8	116.6	135.5			81	88.5	129.5	113.3			43.2	62.4	71.2	77.5			45.3	37.3	45	57.2			25.6	29	45.8	30.6			24	22.5	65.1	46.5			19.3	27.4	36.4	38.4																																																																		High	Not Found	High	Not Found	High	Not Found	High	Not Found	High	Not Found	High	Not Found	High	Not Found	High	Not Found	High	Not Found	High	Not Found	High	Not Found	High	Not Found	High	Not Found	High	Not Found	High	Not Found	High	Not Found	High	Not Found	High	Not Found	Not Found	High	Not Found	High	Not Found	High	Not Found	High	High	Not Found	High	Not Found	Not Found	High	Not Found	High	Not Found	High	Not Found	High	High	Not Found	High	Not Found	Not Found	High	Not Found	High	Not Found	High	Not Found	High	High	Not Found	High	Not Found	Not Found	High	Not Found	High	Not Found	High	Not Found	High	High	Not Found	High	Not Found	Not Found	High	Not Found	High	Not Found	High	Not Found	High	High	Not Found	High	Not Found	Not Found	High	Not Found	High	Not Found	High	Not Found	High	High	Not Found	High	Not Found	Not Found	High	Not Found	High	Not Found	High	Not Found	High	High	Not Found	High	Not Found	Not Found	High	Not Found	High	Not Found	High	Not Found	High	High	7.825e-06	1.225e-06	5.86
		Checked	Confidence	Identifying Node	PSM Ambiguity	Annotated Sequence	Modifications	# Proteins	Master Protein Accessions	Protein Accessions	# Missed Cleavages	Charge	DeltaScore	DeltaCn	Rank	Search Engine Rank	m/z [Da]	MH+ [Da]	Theo. MH+ [Da]	DeltaM [ppm]	Deltam/z [Da]	Activation Type	MS Order	Isolation Interference [%]	Average Reporter S/N	Comp. Voltage [V]	Ion Inject Time [ms]	RT [min]	First Scan	Spectrum File	File ID	Abundance: 126	Abundance: 127N	Abundance: 127C	Abundance: 128N	Abundance: 128C	Abundance: 129N	Abundance: 129C	Abundance: 130N	Abundance: 130C	Abundance: 131N	Abundance: 131C	Abundance: 132N	Abundance: 132C	Abundance: 133N	Abundance: 133C	Abundance: 134N	Quan Info	XCorr	# Protein Groups	Percolator q-Value	Percolator PEP
		FALSE	High	Sequest HT (A2)	Unambiguous	[R].tESPATAAETASEELDNR.[S]	N-Term(TMTpro)	1	Q9NTJ3	Q9NTJ3	0	3	0.7829	0	1	1	732.69	2196.06	2196.06	-0.96	-0.0007	HCD (High Energy Collision Dissociation)	MS2	63.4346	86.2		86	76.3251	29023	010_2019_08_019_R_Wijeratne_021420_CD_F1.raw	F65.1	117.2	122.9	133.2	91	82.9	55.9	50.5	43.7	141.5	124.7	135	95.3	60.1	42.6	41.7	40.6		5.16	1	7.825e-06	1.609e-05
		FALSE	High	Sequest HT (A2)	Unambiguous	[R].tESPATAAETASEELDNR.[S]	N-Term(TMTpro)	1	Q9NTJ3	Q9NTJ3	0	3	0.8276	0	1	1	732.691	2196.06	2196.06	-0.41	-0.0003	HCD (High Energy Collision Dissociation)	MS2	27.9286	51.8		52.613	74.5339	28418	010_2019_08_019_R_Wijeratne_021420_EF_F1.raw	F70.1	76.4	88.2	81	43.2	45.3	25.6	24	19.3	85.8	72.8	88.5	62.4	37.3	29	22.5	27.4		5.86	1	7.825e-06	1.225e-06
		FALSE	High	Sequest HT (A2)	Unambiguous	[R].tESPATAAETASEELDNR.[S]	N-Term(TMTpro)	1	Q9NTJ3	Q9NTJ3	0	3	0.8252	0	1	1	732.692	2196.06	2196.06	0.9	0.00066	HCD (High Energy Collision Dissociation)	MS2	29.6748	77.6		86	75.7169	28830	010_2019_08_019_R_Wijeratne_021420_GH_F1.raw	F71.1	104.5	116.6	129.5	71.2	45	45.8	65.1	36.4	128.1	135.5	113.3	77.5	57.2	30.6	46.5	38.4		5.72	1	7.825e-06	8.606e-06
		FALSE	High	Sequest HT (A2)	Unambiguous	[R].tESPATAAETASEELDNR.[S]	N-Term(TMTpro)	1	Q9NTJ3	Q9NTJ3	0	3	0.817	0	1	1	732.69	2196.06	2196.06	-1.06	-0.00078	HCD (High Energy Collision Dissociation)	MS2	0	62.3		86	75.8616	28254	010_2019_08_019_R_Wijeratne_021420_AB_F1.raw	F64.1	90.9	86.2	91.4	58.2	37.3	47.7	30.7	25.7	113.1	96.9	111.6	59.2	51.2	42	33.5	21.7		5.41	1	1.439e-05	2.883e-05
	FALSE	High	[R].TESPATAAETASEELDNR.[S]	1xPhospho [S3]; 1xTMTpro [N-Term]	7.53822e-05	4.52754e-05	1	1	12	Q9NTJ3	Q9NTJ3 [39-56]	Q9NTJ3 1xPhospho [S41]	0	2276.03	46.5	41.9	32.1	41.6	41.2	47	22.3	24.7	19.3	24.6	18.9	16	11.8	11.9	13.5	13.8	24.4	26.8	37.3	39.3	49.7	51.9	23	25	41.4	34.9	49.2	52.1	27	24.1	44.5	38.5	56.3	49.4	9.5	15.5	19.6	26.6	28.4	31.9	13.1	11.8	18.8	19.4	21.5	23.6	8.4	8.7	14.9	12	19.6	12	9.9	6.1	11.5	10.5	28.9	16.1	9.4	8.4	13.8	12.4	18.7	15.8																	57.73	82.01	3.22	12.73			69.64	71.81	0.17	14.73			74.61	61.59	1.91	10.62			95.2	19.43	20.71	9.82			61.45	23.57	24.87	8.75			58.86	30.19	46.54	40.73			43.51	38.16	28.28	23.24			36.45	21.63	50.34	4.56				Not Found	High	Not Found	High	Not Found	High	Not Found	High	Not Found	High	Not Found	High	Not Found	High	Not Found	High	Not Found	High	Not Found	High	Not Found	High	Not Found	High	Not Found	High	Not Found	High	Not Found	High	Not Found	High	High	High	High	High	High	High	High	High	High	High	High	High	High	High	High	High	High	High	High	High	High	High	High	High	High	High	High	High	High	High	High	High	High	High	High	High	High	High	High	High	High	High	High	High	High	High	High	High	High	High	High	High	High	High	High	High	High	High	High	High	High	High	High	High	High	High	High	High	High	High	High	High	High	High	High	High	High	High	High	High	High	High	High	High	High	High	High	High	High	High	High	High	High	High	High	High	High	7.825e-06	2.124e-05	5.13
		Checked	Confidence	Identifying Node	PSM Ambiguity	Annotated Sequence	Modifications	# Proteins	Master Protein Accessions	Protein Accessions	# Missed Cleavages	Charge	DeltaScore	DeltaCn	Rank	Search Engine Rank	m/z [Da]	MH+ [Da]	Theo. MH+ [Da]	DeltaM [ppm]	Deltam/z [Da]	Activation Type	MS Order	Isolation Interference [%]	Average Reporter S/N	Comp. Voltage [V]	Ion Inject Time [ms]	RT [min]	First Scan	Spectrum File	File ID	Abundance: 126	Abundance: 127N	Abundance: 127C	Abundance: 128N	Abundance: 128C	Abundance: 129N	Abundance: 129C	Abundance: 130N	Abundance: 130C	Abundance: 131N	Abundance: 131C	Abundance: 132N	Abundance: 132C	Abundance: 133N	Abundance: 133C	Abundance: 134N	Quan Info	XCorr	# Protein Groups	Percolator q-Value	Percolator PEP
		FALSE	High	Sequest HT (A2)	Unambiguous	[R].tEsPATAAETASEELDNR.[S]	N-Term(TMTpro); S3(Phospho)	1	Q9NTJ3	Q9NTJ3	0	3	0.0214	0	1	1	759.346	2276.02	2276.03	-1.1	-0.00084	HCD (High Energy Collision Dissociation)	MS2	54.7051	23.3		86	105.593	41924	010_2019_08_019_R_Wijeratne_021420_GH_F1.raw	F71.1	31.8	42	46.8	18.9	14.4	14.7	11.7	8.5	39.9	36	38.3	19.3	18.2	10.5	12	9.7		5.13	1	7.825e-06	2.124e-05
		FALSE	High	Sequest HT (A2)	Unambiguous	[R].tEsPATAAETASEELDNR.[S]	N-Term(TMTpro); S3(Phospho)	1	Q9NTJ3	Q9NTJ3	0	3	0.0305	0	1	1	759.347	2276.03	2276.03	0.2	0.00015	HCD (High Energy Collision Dissociation)	MS2	65.3287	21.9		86	104.543	41450	010_2019_08_019_R_Wijeratne_021420_GH_F1.raw	F71.1	34	36.9	46.6	14.2	12.8	12	16.3	8.4	37.8	36.4	29.5	18.7	15.7	8.3	9.5	13.6		3.94	1	3.666e-05	5.658e-05
		FALSE	High	Sequest HT (A2)	Unambiguous	[R].tEsPATAAETASEELDNR.[S]	N-Term(TMTpro); S3(Phospho)	1	Q9NTJ3	Q9NTJ3	0	3	0.0487	0	1	1	759.347	2276.03	2276.03	1.16	0.00088	HCD (High Energy Collision Dissociation)	MS2	9.33724	26.7	-50	87	114.896	61087	2020_10_137_Wijeratne_CETSA-UPR-480TechRep_AB_F1-1.raw	F67.1	46.5	32.1	41.2	22.3	19.3	18.9	11.8	13.5	41.9	41.6	47	24.7	24.6	16	11.9	13.8		4.11	1	3.666e-05	5.583e-05
		FALSE	High	Sequest HT (A2)	Unambiguous	[R].tEsPATAAETASEELDNR.[S]	N-Term(TMTpro); S3(Phospho)	1	Q9NTJ3	Q9NTJ3	0	3	0.0259	0	1	1	759.345	2276.02	2276.03	-2.55	-0.00194	HCD (High Energy Collision Dissociation)	MS2	62.7289	23.6		86	105.8	42015	010_2019_08_019_R_Wijeratne_021420_GH_F1.raw	F71.1	30.8	37.7	44.8	23.9	15.5	15.1	14.9	8.7	42.3	38.2	34.5	22	15.2	8.5	9.1	15.7		5.01	1	3.888e-05	6.039e-05
		FALSE	High	Sequest HT (A2)	Unambiguous	[R].tEsPATAAETASEELDNR.[S]	N-Term(TMTpro); S3(Phospho)	1	Q9NTJ3	Q9NTJ3	0	3	0.0525	0	1	1	759.35	2276.03	2276.03	4.11	0.00312	HCD (High Energy Collision Dissociation)	MS2	0	10.1	-50	87	112.759	60373	2020_10_137_Wijeratne_CETSA-UPR-480TechRep_CD_F1-1.raw	F68.1	15.8	13.4	15	4.2	8.2	5.4	7.2	7.2	13.8	14.3	15.1	13.5	10	7	4.6	7.2		3.05	1	4.276e-05	7.711e-05
		FALSE	High	Sequest HT (A2)	Unambiguous	[R].tEsPATAAETASEELDNR.[S]	N-Term(TMTpro); S3(Phospho)	1	Q9NTJ3	Q9NTJ3	0	3	0.0255	0	1	1	759.346	2276.02	2276.03	-0.37	-0.00028	HCD (High Energy Collision Dissociation)	MS2	0	25.1		86	105.201	41903	010_2019_08_019_R_Wijeratne_021420_CD_F1.raw	F65.1	37.6	39.4	48.5	21.5	20.8	13.1	13.6	12.2	51.9	43.8	38.4	17.8	14	10.8	8	9.8		5.1	1	5.169e-05	0.0001001
		FALSE	High	Sequest HT (A2)	Unambiguous	[R].tEsPATAAETASEELDNR.[S]	N-Term(TMTpro); S3(Phospho)	1	Q9NTJ3	Q9NTJ3	0	3	0.0517	0	1	1	759.344	2276.02	2276.03	-3.07	-0.00233	HCD (High Energy Collision Dissociation)	MS2	18.4635	17.9	-50	87	111.677	60078	2020_10_137_Wijeratne_CETSA-UPR-480TechRep_GH_F1-1.raw	F69.1	24.5	25.3	28.8	17.6	11.9	11.7	18.2	9.6	28.1	24.9	25.6	19	13.9	7	10.9	10		3.29	1	5.743e-05	0.0001123
		FALSE	High	Sequest HT (A2)	Unambiguous	[R].tEsPATAAETASEELDNR.[S]	N-Term(TMTpro); S3(Phospho)	1	Q9NTJ3	Q9NTJ3	0	3	0.0385	0	1	1	759.345	2276.02	2276.03	-1.37	-0.00104	HCD (High Energy Collision Dissociation)	MS2	13.9034	23.7		86	104.416	41595	010_2019_08_019_R_Wijeratne_021420_EF_F1.raw	F70.1	38.2	41.5	45.1	16.9	15.7	10.6	9.4	9.5	35.9	38.7	41.5	28.5	18.2	8.9	8.9	12		4.94	1	6.322e-05	0.0001209
		FALSE	High	Sequest HT (A2)	Unambiguous	[R].tEsPATAAETASEELDNR.[S]	N-Term(TMTpro); S3(Phospho)	1	Q9NTJ3	Q9NTJ3	0	3	0.0424	0	1	1	759.348	2276.03	2276.03	2.05	0.00156	HCD (High Energy Collision Dissociation)	MS2	24.7519	14.9	-50	87	112.745	60674	2020_10_137_Wijeratne_CETSA-UPR-480TechRep_GH_F1-1.raw	F69.1	25.2	23.9	27.5	10.8	9.6	7.9	10.7	9.1	23.8	27.2	23.8	12.9	9.7	5	5.2	5.8		3.77	1	8.052e-05	0.0003175
		FALSE	High	Sequest HT (A2)	Unambiguous	[R].tEsPATAAETASEELDNR.[S]	N-Term(TMTpro); S3(Phospho)	1	Q9NTJ3	Q9NTJ3	0	3	0.0292	0	1	1	759.35	2276.03	2276.03	4.34	0.00329	HCD (High Energy Collision Dissociation)	MS2	0	15	-50	87	113.178	60918	2020_10_137_Wijeratne_CETSA-UPR-480TechRep_EF_F1-1.raw	F66.1	24.5	25.9	26	12.2	10.8	9.5	6.9	10.4	25.7	21.1	19.8	15.4	10.7	8.3	5.8	7.2		3.08	1	9.608e-05	0.0004469
		FALSE	High	Sequest HT (A2)	Unambiguous	[R].tEsPATAAETASEELDNR.[S]	N-Term(TMTpro); S3(Phospho)	1	Q9NTJ3	Q9NTJ3	0	3	0.107	0	1	1	759.348	2276.03	2276.03	2.44	0.00185	HCD (High Energy Collision Dissociation)	MS2	0	11.2	-50	87	112.108	60323	2020_10_137_Wijeratne_CETSA-UPR-480TechRep_EF_F1-1.raw	F66.1	12	15.5	17.9	10.5	11.6	11.5	7.2	9.6	17.3	10.3	15.9	9.4	9.9	7.8	6.6	5.6		1.87	1	0.000456	0.003617
		FALSE	High	Sequest HT (A2)	Unambiguous	[R].tEsPATAAETASEELDNR.[S]	N-Term(TMTpro); S3(Phospho)	1	Q9NTJ3	Q9NTJ3	0	3	0.0444	0	1	1	759.349	2276.03	2276.03	3.34	0.00254	HCD (High Energy Collision Dissociation)	MS2	22.7178	9.5	-50	87	113.811	60957	2020_10_137_Wijeratne_CETSA-UPR-480TechRep_CD_F1-1.raw	F68.1	14.6	14.4	18.4	6.2	8.4	4.8		3.6	17	17.7	12.8	11.9	7.3	4	3.5	6.9		1.8	1	0.002466	0.01954
	FALSE	High	[R].LMITHIVNQNFK.[S]	1xTMTpro [K12]; 1xTMTpro [N-Term]	1.38054e-05	4.52754e-05	1	1	6	Q9NTJ3	Q9NTJ3 [82-93]		0	2066.21																	242.7	269.6	118	129.4	122.4	143.6	262.9	241	111.8	118.2	124.2	133.8	243.8	270.7	107.9	118	133.5	135.2	85.5	127.1	53.9	56.7	53.3	51.8	60.2	57	43.5	35.2	34.1	40	35	35.6	25.2	23.3	21.6	16.9	33.2	24.7	20.7	9.8	18.8	12.5	24.3	27.3	15.5	17.1	16.3	10.3																			31.16	39.27					35.63	40.84					40.66	15.95					51.38	36.53					63.68	49.15					78.41	45.42					58.74	90					52.5	60.82				Not Found	High	Not Found	High	Not Found	High	Not Found	High	Not Found	High	Not Found	High	Not Found	High	Not Found	High	Not Found	High	Not Found	High	Not Found	High	Not Found	High	Not Found	High	Not Found	High	Not Found	High	Not Found	High	Not Found	High	Not Found	High	High	High	High	High	Not Found	High	Not Found	High	Not Found	High	Not Found	High	High	High	High	High	Not Found	High	Not Found	High	Not Found	High	Not Found	High	High	High	High	High	Not Found	High	Not Found	High	Not Found	High	Not Found	High	High	High	High	High	Not Found	High	Not Found	High	Not Found	High	Not Found	High	High	High	High	High	Not Found	High	Not Found	High	Not Found	High	Not Found	High	High	High	High	High	Not Found	High	Not Found	High	Not Found	High	Not Found	High	High	High	High	High	Not Found	High	Not Found	High	Not Found	High	Not Found	High	High	High	High	High	Not Found	High	Not Found	High	High	7.825e-06	3.339e-06	3.61
		Checked	Confidence	Identifying Node	PSM Ambiguity	Annotated Sequence	Modifications	# Proteins	Master Protein Accessions	Protein Accessions	# Missed Cleavages	Charge	DeltaScore	DeltaCn	Rank	Search Engine Rank	m/z [Da]	MH+ [Da]	Theo. MH+ [Da]	DeltaM [ppm]	Deltam/z [Da]	Activation Type	MS Order	Isolation Interference [%]	Average Reporter S/N	Comp. Voltage [V]	Ion Inject Time [ms]	RT [min]	First Scan	Spectrum File	File ID	Abundance: 126	Abundance: 127N	Abundance: 127C	Abundance: 128N	Abundance: 128C	Abundance: 129N	Abundance: 129C	Abundance: 130N	Abundance: 130C	Abundance: 131N	Abundance: 131C	Abundance: 132N	Abundance: 132C	Abundance: 133N	Abundance: 133C	Abundance: 134N	Quan Info	XCorr	# Protein Groups	Percolator q-Value	Percolator PEP
		FALSE	High	Sequest HT (A2)	Unambiguous	[R].lMITHIVNQNFk.[S]	N-Term(TMTpro); K12(TMTpro)	1	Q9NTJ3	Q9NTJ3	0	2	0.5789	0	1	1	1033.61	2066.21	2066.21	2.94	0.00304	HCD (High Energy Collision Dissociation)	MS2	0	47		86	94.0388	34163	010_2019_08_019_R_Wijeratne_021420_EF_F8.raw	F70.8	94.3	86.4	80.3	36.8	26.8	13.5	13.3	10.5	97.3	87.8	105.4	43.5	24.5	16.7	4.6	10.8		3.61	1	7.825e-06	3.339e-06
		FALSE	High	Sequest HT (A2)	Unambiguous	[R].lMITHIVNQNFk.[S]	N-Term(TMTpro); K12(TMTpro)	1	Q9NTJ3	Q9NTJ3	0	3	0.6548	0	1	1	689.408	2066.21	2066.21	0.72	0.00049	HCD (High Energy Collision Dissociation)	MS2	51.6808	157.8	-50	87	116.359	63448	2020_10_137_Wijeratne_CETSA-UPR-480TechRep_AB_F1-8.raw	F67.8	289.4	335.7	281.7	128.6	68.2	50.9	35.8	40.1	330.8	364.9	275.8	129.2	86.5	62	22	23.7		3.36	1	1.439e-05	2.72e-05
		FALSE	High	Sequest HT (A2)	Unambiguous	[R].lMITHIVNQNFk.[S]	N-Term(TMTpro); K12(TMTpro)	1	Q9NTJ3	Q9NTJ3	0	3	0.7067	0	1	1	689.407	2066.21	2066.21	-0.72	-0.00049	HCD (High Energy Collision Dissociation)	MS2	0	127.5	-50	87	113.603	62814	2020_10_137_Wijeratne_CETSA-UPR-480TechRep_CD_F1-8.raw	F68.8	242.7	262.9	243.8	85.5	60.2	35	33.2	24.3	269.6	241	270.7	127.1	57	35.6	24.7	27.3		3.41	1	1.806e-05	3.729e-05
		FALSE	High	Sequest HT (A2)	Unambiguous	[R].lMITHIVNQNFk.[S]	N-Term(TMTpro); K12(TMTpro)	1	Q9NTJ3	Q9NTJ3	0	3	0.6813	0	1	1	689.406	2066.2	2066.21	-1.87	-0.00129	HCD (High Energy Collision Dissociation)	MS2	56.4373	141.9	-50	87	113.746	62589	2020_10_137_Wijeratne_CETSA-UPR-480TechRep_EF_F1-8.raw	F66.8	258.1	295.6	246.8	127.1	107.8	64.1	38.2	40.2	307.4	288.6	234.6	106	64.9	38.3	19.5	33.5		4.33	1	1.806e-05	3.125e-05
		FALSE	High	Sequest HT (A2)	Unambiguous	[R].lMITHIVNQNFk.[S]	N-Term(TMTpro); K12(TMTpro)	1	Q9NTJ3	Q9NTJ3	0	3	0.6618	0	1	1	689.408	2066.21	2066.21	0.52	0.00036	HCD (High Energy Collision Dissociation)	MS2	48.4719	66.8		7.864	94.9928	34828	010_2019_08_019_R_Wijeratne_021420_GH_F8.raw	F71.8	122.4	124.2	133.5	53.3	34.1	21.6	18.8	16.3	143.6	133.8	135.2	51.8	40	16.9	12.5	10.3		2.72	1	6.383e-05	0.0001568
		FALSE	High	Sequest HT (A2)	Unambiguous	[R].lMITHIVNQNFk.[S]	N-Term(TMTpro); K12(TMTpro)	1	Q9NTJ3	Q9NTJ3	0	3	0.4088	0	1	1	689.404	2066.2	2066.21	-5.07	-0.00349	HCD (High Energy Collision Dissociation)	MS2	43.2792	84.8	-50	87	113.611	62514	2020_10_137_Wijeratne_CETSA-UPR-480TechRep_EF_F1-8.raw	F66.8	147.6	144.6	145.1	78.8	70.7	47.1	32.2	22.9	172.1	159.1	132.2	73.8	50.6	32.5	20.7	27.1		1.81	1	0.002435	0.01916
	FALSE	High	[K].DTEKEVDDLTAELK.[S]	2xTMTpro [K4; K14]; 1xTMTpro [N-Term]	1.08338e-05	4.52754e-05	1	1	18	Q9NTJ3	Q9NTJ3 [950-963]		1	2518.41	211.3	235.3	169	210.5	165.4	204.1	96.6	112.8	55.7	87.4	63.6	62.6	39.3	46.4	41.4	36	161	186.6	152.2	170	148.9	173.9	168.9	186.9	160.1	154.5	160	166.5	195.4	182.2	175.1	160.2	175.3	149.8	89.2	112.4	78.7	93.9	75.4	80.6	73.3	64.7	72.5	61.6	49.7	56.8	43.9	44.1	44.2	41.2	36.8	32.9	43	34.8	34.8	27.6	46.3	28.6	31.4	36.4	32.7	28.7	30.9	26.4	73.6	69.48	76.46	70.05	75.73	69.85	69.37	73.68	72.18	67.26	77.68	71.98	67.31	58.51	63.31	56.28	86.19	81.45	31.19	38.5	57.41	54.13	83.11	78.36	34.08	47.77	64.62	57.24	83.44	72.03	30.71	43.78	53.34	65.03	87.52	64.21	25.1	48.23	58.46	60.56	95.91	82.8	23.36	36.27	53.72	58.34	91.2	88.31	4.63	38.66	52.25	66.63	74.56	77.09	23.24	17.01	50.66	69.64	89.52	77.85	8.62	14.46	54.46	66.69		High	High	High	High	High	High	High	High	High	High	High	High	High	High	High	High	High	High	High	High	High	High	High	High	High	High	High	High	High	High	High	High	High	High	High	High	High	High	High	High	High	High	High	High	High	High	High	High	High	High	High	High	High	High	High	High	High	High	High	High	High	High	High	High	High	High	High	High	High	High	High	High	High	High	High	High	High	High	High	High	High	High	High	High	High	High	High	High	High	High	High	High	High	High	High	High	High	High	High	High	High	High	High	High	High	High	High	High	High	High	High	High	High	High	High	High	High	High	High	High	High	High	High	High	High	High	High	High	High	7.825e-06	2.577e-06	3.53
		Checked	Confidence	Identifying Node	PSM Ambiguity	Annotated Sequence	Modifications	# Proteins	Master Protein Accessions	Protein Accessions	# Missed Cleavages	Charge	DeltaScore	DeltaCn	Rank	Search Engine Rank	m/z [Da]	MH+ [Da]	Theo. MH+ [Da]	DeltaM [ppm]	Deltam/z [Da]	Activation Type	MS Order	Isolation Interference [%]	Average Reporter S/N	Comp. Voltage [V]	Ion Inject Time [ms]	RT [min]	First Scan	Spectrum File	File ID	Abundance: 126	Abundance: 127N	Abundance: 127C	Abundance: 128N	Abundance: 128C	Abundance: 129N	Abundance: 129C	Abundance: 130N	Abundance: 130C	Abundance: 131N	Abundance: 131C	Abundance: 132N	Abundance: 132C	Abundance: 133N	Abundance: 133C	Abundance: 134N	Quan Info	XCorr	# Protein Groups	Percolator q-Value	Percolator PEP
		FALSE	High	Sequest HT (A2)	Unambiguous	[K].dTEkEVDDLTAELk.[S]	N-Term(TMTpro); K4(TMTpro); K14(TMTpro)	1	Q9NTJ3	Q9NTJ3	1	3	0.5739	0	1	1	840.141	2518.41	2518.41	0.21	0.00017	HCD (High Energy Collision Dissociation)	MS2	32.7927	139.8		86	106.562	41578	010_2019_08_019_R_Wijeratne_021420_GH_F3.raw	F71.3	229.1	262.1	260.7	117.1	74.1	54.3	67.3	46.4	260.3	255.8	246.2	127.4	88	54.8	49.1	44		3.99	1	7.825e-06	2.685e-06
		FALSE	High	Sequest HT (A2)	Unambiguous	[K].dTEkEVDDLTAELk.[S]	N-Term(TMTpro); K4(TMTpro); K14(TMTpro)	1	Q9NTJ3	Q9NTJ3	1	2	0.6747	0	1	1	1259.71	2518.41	2518.41	1.37	0.00173	HCD (High Energy Collision Dissociation)	MS2	0	27.8		86	103.131	41280	010_2019_08_019_R_Wijeratne_021420_EF_F3.raw	F70.3	50.9	47.5	46.1	22	16.7	9.9	9.9	8.9	55.2	49.4	55.2	29.7	18.2	11	7	7.3		2.92	1	7.825e-06	2.412e-05
		FALSE	High	Sequest HT (A2)	Unambiguous	[K].dTEkEVDDLTAELk.[S]	N-Term(TMTpro); K4(TMTpro); K14(TMTpro)	1	Q9NTJ3	Q9NTJ3	1	3	0.17	0	1	1	840.144	2518.42	2518.41	4.63	0.00389	HCD (High Energy Collision Dissociation)	MS2	67.1411	176.8		86	104.66	41761	010_2019_08_019_R_Wijeratne_021420_CD_F3.raw	F65.3	289.1	292.4	318.4	164	138.8	91	81.1	67.9	302.8	301.5	272.3	158.5	126.9	80.4	68	75.2		3.53	1	7.825e-06	2.577e-06
		FALSE	High	Sequest HT (A2)	Unambiguous	[K].dTEkEVDDLTAELk.[S]	N-Term(TMTpro); K4(TMTpro); K14(TMTpro)	1	Q9NTJ3	Q9NTJ3	1	3	0.34	0	1	1	840.14	2518.41	2518.41	-0.26	-0.00022	HCD (High Energy Collision Dissociation)	MS2	22.7831	91.7		22.47	102.948	40660	010_2019_08_019_R_Wijeratne_021420_EF_F4.raw	F70.4	139.5	157.2	172.2	72.2	69	35.8	31.2	25.9	169.6	170.2	165.4	104.2	61.9	43.5	24.2	24.5		2.5	1	1.806e-05	4.224e-05
		FALSE	High	Sequest HT (A2)	Unambiguous	[K].dTEkEVDDLTAELk.[S]	N-Term(TMTpro); K4(TMTpro); K14(TMTpro)	1	Q9NTJ3	Q9NTJ3	1	4	0.5243	0	1	1	630.356	2518.4	2518.41	-2.08	-0.00131	HCD (High Energy Collision Dissociation)	MS2	7.61653	54.4	-50	87	122.637	66044	2020_10_137_Wijeratne_CETSA-UPR-480TechRep_AB_F1-2.raw	F67.2	110.4	88.3	72.3	40.3	25.7	34.7	17.5	20.7	103	100.7	105.2	58.4	33.4	27	20.3	12.4		3.09	1	1.806e-05	4.274e-05
		FALSE	High	Sequest HT (A2)	Unambiguous	[K].dTEkEVDDLTAELk.[S]	N-Term(TMTpro); K4(TMTpro); K14(TMTpro)	1	Q9NTJ3	Q9NTJ3	1	3	0.4097	0	1	1	840.14	2518.41	2518.41	-0.35	-0.00029	HCD (High Energy Collision Dissociation)	MS2	0	66		14.145	106.515	42026	010_2019_08_019_R_Wijeratne_021420_AB_F3.raw	F64.3	118.7	92.3	91	56.5	31.7	34.3	23.4	25.6	137.4	122.3	118.8	63.3	52.1	35.7	29.9	23.6		2.88	1	1.806e-05	3.504e-05
		FALSE	High	Sequest HT (A2)	Unambiguous	[K].dTEkEVDDLTAELk.[S]	N-Term(TMTpro); K4(TMTpro); K14(TMTpro)	1	Q9NTJ3	Q9NTJ3	1	4	0.4845	0	1	1	630.355	2518.4	2518.41	-3.57	-0.00225	HCD (High Energy Collision Dissociation)	MS2	47.2469	22.2	-50	87	120.253	65095	2020_10_137_Wijeratne_CETSA-UPR-480TechRep_CD_F1-2.raw	F68.2	36.5	32.5	38.7	15.2	14.2	9.6	8.3	6	41.6	40.7	41	27.7	14.6	10.1	8.8	10		2.91	1	1.806e-05	4.06e-05
		FALSE	High	Sequest HT (A2)	Unambiguous	[K].dTEkEVDDLTAELk.[S]	N-Term(TMTpro); K4(TMTpro); K14(TMTpro)	1	Q9NTJ3	Q9NTJ3	1	3	0.6533	0	1	1	840.141	2518.41	2518.41	0.27	0.00023	HCD (High Energy Collision Dissociation)	MS2	0	140.4		50.089	104.565	41128	010_2019_08_019_R_Wijeratne_021420_CD_F4.raw	F65.4	227.4	239	271.8	128	110.8	69.2	51.3	44.6	256.4	254	224.1	131.9	86	63.9	43.9	43.7		3.98	1	3.888e-05	6.223e-05
		FALSE	High	Sequest HT (A2)	Unambiguous	[K].dTEkEVDDLTAELk.[S]	N-Term(TMTpro); K4(TMTpro); K14(TMTpro)	1	Q9NTJ3	Q9NTJ3	1	4	0.4746	0	1	1	630.357	2518.41	2518.41	0.47	0.0003	HCD (High Energy Collision Dissociation)	MS2	36.0025	24.4	-50	87	119.038	64658	2020_10_137_Wijeratne_CETSA-UPR-480TechRep_EF_F1-2.raw	F66.2	42.7	39.8	51.9	17.9	18.9	12.8	8.9	10.7	40.7	36	38.4	24.4	17.6	11.4	8.3	10.6		2.76	1	4.631e-05	8.83e-05
		FALSE	High	Sequest HT (A2)	Unambiguous	[K].dTEkEVDDLTAELk.[S]	N-Term(TMTpro); K4(TMTpro); K14(TMTpro)	1	Q9NTJ3	Q9NTJ3	1	4	0.4634	0	1	1	630.36	2518.42	2518.41	4.4	0.00277	HCD (High Energy Collision Dissociation)	MS2	12.5715	72	-50	87	120.981	65663	2020_10_137_Wijeratne_CETSA-UPR-480TechRep_AB_F1-3.raw	F67.3	132.9	113.8	103.4	62.7	34.4	35.4	20.6	22.2	158.8	133.1	128.5	65	51.6	41.6	25	22.8		3.28	1	5.169e-05	9.971e-05
		FALSE	High	Sequest HT (A2)	Unambiguous	[K].dTEkEVDDLTAELk.[S]	N-Term(TMTpro); K4(TMTpro); K14(TMTpro)	1	Q9NTJ3	Q9NTJ3	1	3	0.0184	0	1	1	840.142	2518.41	2518.41	2.1	0.00177	HCD (High Energy Collision Dissociation)	MS2	68.6325	98		86	106.331	41474	010_2019_08_019_R_Wijeratne_021420_GH_F3.raw	F71.3	152.3	165.6	188.9	86.1	59	46	55.9	32.3	169.6	176.5	172.4	90.9	69.1	36.3	31.2	36		2.17	1	6.322e-05	0.0001187
		FALSE	High	Sequest HT (A2)	Unambiguous	[K].dTEkEVDDLTAELk.[S]	N-Term(TMTpro); K4(TMTpro); K14(TMTpro)	1	Q9NTJ3	Q9NTJ3	1	4	0.4361	0	1	1	630.361	2518.42	2518.41	6.05	0.00381	HCD (High Energy Collision Dissociation)	MS2	32.5002	48.4	-50	87	117.646	64066	2020_10_137_Wijeratne_CETSA-UPR-480TechRep_EF_F1-3.raw	F66.3	78.9	85.4	88.5	47.9	42.5	30	20.6	20.1	87.9	72.7	77.9	41.4	29.8	19.7	16.2	15.3		3.05	1	6.383e-05	0.0001288
		FALSE	High	Sequest HT (A2)	Unambiguous	[K].dTEkEVDDLTAELk.[S]	N-Term(TMTpro); K4(TMTpro); K14(TMTpro)	1	Q9NTJ3	Q9NTJ3	1	4	0.4181	0	1	1	630.358	2518.41	2518.41	0.61	0.00038	HCD (High Energy Collision Dissociation)	MS2	44.5528	31.6	-50	87	118.806	64542	2020_10_137_Wijeratne_CETSA-UPR-480TechRep_CD_F1-3.raw	F68.3	42.8	53.6	60.5	28.1	17.9	10.8	15.6	8.9	55.2	59.4	62.9	41.2	18.5	11.1	10.1	9.6		2.99	1	6.555e-05	0.0001657
		FALSE	High	Sequest HT (A2)	Unambiguous	[K].dTEkEVDDLTAELk.[S]	N-Term(TMTpro); K4(TMTpro); K14(TMTpro)	1	Q9NTJ3	Q9NTJ3	1	4	0.4655	0	1	1	630.354	2518.39	2518.41	-5.32	-0.00335	HCD (High Energy Collision Dissociation)	MS2	13.5754	56.5	-50	87	120.037	65032	2020_10_137_Wijeratne_CETSA-UPR-480TechRep_AB_F1-4.raw	F67.4	107.6	88.5	93.7	46.2	27.3	33.3	19.8	18.2	108.7	109.8	91.8	57.5	43.3	25.7	18.1	14.2		3.48	1	6.654e-05	0.0001814
		FALSE	High	Sequest HT (A2)	Unambiguous	[K].dTEkEVDDLTAELk.[S]	N-Term(TMTpro); K4(TMTpro); K14(TMTpro)	1	Q9NTJ3	Q9NTJ3	1	4	0.5582	0	1	1	630.361	2518.42	2518.41	6.34	0.00399	HCD (High Energy Collision Dissociation)	MS2	31.0624	44.1	-50	87	118.469	64624	2020_10_137_Wijeratne_CETSA-UPR-480TechRep_GH_F1-3.raw	F69.3	74.3	74.5	95.3	36.5	25.2	16.9	20.8	12.6	93.6	87.3	67.4	35.7	26.1	14.9	11.7	12.6		2.92	1	6.825e-05	0.000212
		FALSE	High	Sequest HT (A2)	Unambiguous	[K].dTEkEVDDLTAELk.[S]	N-Term(TMTpro); K4(TMTpro); K14(TMTpro)	1	Q9NTJ3	Q9NTJ3	1	4	0.4092	0	1	1	630.357	2518.41	2518.41	0.47	0.00029	HCD (High Energy Collision Dissociation)	MS2	22.9491	59.3		86	105.664	42195	010_2019_08_019_R_Wijeratne_021420_CD_F3.raw	F65.3	99.4	92.5	112.9	55.9	56.6	25.3	25.9	21.7	103.3	94.9	95.5	51.6	40.6	27.8	20.3	23.9		3.03	1	0.0001204	0.0006956
		FALSE	High	Sequest HT (A2)	Unambiguous	[K].dTEkEVDDLTAELk.[S]	N-Term(TMTpro); K4(TMTpro); K14(TMTpro)	1	Q9NTJ3	Q9NTJ3	1	4	0.5923	0	1	1	630.358	2518.41	2518.41	1.85	0.00117	HCD (High Energy Collision Dissociation)	MS2	15.7018	13.9	-50	87	119.843	64630	2020_10_137_Wijeratne_CETSA-UPR-480TechRep_GH_F1-1.raw	F69.1	22.5	23.2	22.6	12.1	8.1	8.1	11	8	22.6	21.1	23.7	15.3	10.5	4.8	5	3.2		2.33	1	0.0001587	0.001097
		FALSE	High	Sequest HT (A2)	Unambiguous	[K].dTEkEVDDLTAELk.[S]	N-Term(TMTpro); K4(TMTpro); K14(TMTpro)	1	Q9NTJ3	Q9NTJ3	1	4	0.515	0	1	1	630.354	2518.39	2518.41	-5.14	-0.00324	HCD (High Energy Collision Dissociation)	MS2	50.4851	17.2	-50	87	123.47	65858	2020_10_137_Wijeratne_CETSA-UPR-480TechRep_AB_F1-1.raw	F67.1	25.4	19	31.4	16.1	10.4	14.5	8	6	32.3	18.8	25.2	20.1	18.3	15.4	8.7	5.4		1.67	1	0.0006867	0.005069
	FALSE	High	[R].DTLVADNLDQATR.[V]	1xTMTpro [N-Term]	6.11864e-06	4.52754e-05	1	1	25	Q9NTJ3	Q9NTJ3 [714-726]		0	1735.91	384.5	400	311.1	342.3	326.2	350	162.7	198.4	93.5	135.9	92.1	91.1	61.4	57	56.1	43	251.2	266.5	304.2	338.1	424.7	491.7	268.7	250.7	319.5	308.6	461.7	467.1	297.1	285.6	341.8	311.9	559.2	442.5	144.1	175.2	155	193.4	245.6	226.6	114.3	95.7	129.9	107.5	144.3	150.1	65	63.1	74.8	75.6	102.8	91.8	57.2	41	73	47	139.8	90.4	58.2	47.3	58.3	64.4	83.5	65.9	19.49	16.76	21.61	24.28	17.81	22.87	14.14	18.13	17.72	20.44	27.5	39.84	24.7	42.57	53.51	38.05	75.28	77.73	18.19	17.05	15.1	7.27	66.85	70.06	14.53	16.99	13.84	11.35	64.55	59.91	13.71	35.47	13.59	8.17	74.75	50.31	9.33	34.37	15.59	6.92	84.61	70.2	7.88	19.61	6.61	4.76	89.07	82.12	17.74	16.09	11.65	14.18	84.5	88.82	2.32	13.32	11.3	1.88	84.31	95.6	4.48	30.26	24.11	18.2		High	High	High	High	High	High	High	High	High	High	High	High	High	High	High	High	High	High	High	High	High	High	High	High	High	High	High	High	High	High	High	High	High	High	High	High	High	High	High	High	High	High	High	High	High	High	High	High	High	High	High	High	High	High	High	High	High	High	High	High	High	High	High	High	High	High	High	High	High	High	High	High	High	High	High	High	High	High	High	High	High	High	High	High	High	High	High	High	High	High	High	High	High	High	High	High	High	High	High	High	High	High	High	High	High	High	High	High	High	High	High	High	High	High	High	High	High	High	High	High	High	High	High	High	High	High	High	High	High	7.825e-06	1.399e-06	3.54
		Checked	Confidence	Identifying Node	PSM Ambiguity	Annotated Sequence	Modifications	# Proteins	Master Protein Accessions	Protein Accessions	# Missed Cleavages	Charge	DeltaScore	DeltaCn	Rank	Search Engine Rank	m/z [Da]	MH+ [Da]	Theo. MH+ [Da]	DeltaM [ppm]	Deltam/z [Da]	Activation Type	MS Order	Isolation Interference [%]	Average Reporter S/N	Comp. Voltage [V]	Ion Inject Time [ms]	RT [min]	First Scan	Spectrum File	File ID	Abundance: 126	Abundance: 127N	Abundance: 127C	Abundance: 128N	Abundance: 128C	Abundance: 129N	Abundance: 129C	Abundance: 130N	Abundance: 130C	Abundance: 131N	Abundance: 131C	Abundance: 132N	Abundance: 132C	Abundance: 133N	Abundance: 133C	Abundance: 134N	Quan Info	XCorr	# Protein Groups	Percolator q-Value	Percolator PEP
		FALSE	High	Sequest HT (A2)	Unambiguous	[R].dTLVADNLDQATR.[V]	N-Term(TMTpro)	1	Q9NTJ3	Q9NTJ3	0	2	0.6977	0	1	1	868.461	1735.91	1735.91	-0.25	-0.00022	HCD (High Energy Collision Dissociation)	MS2	0	73.1		86	65.7767	24899	010_2019_08_019_R_Wijeratne_021420_EF_F3.raw	F70.3	121.6	133.1	141.5	52.3	43	22.4	24.4	17.6	144	130	147.4	85.3	41.8	29.2	15.2	20.8		3.54	1	7.825e-06	1.399e-06
		FALSE	High	Sequest HT (A2)	Unambiguous	[R].dTLVADNLDQATR.[V]	N-Term(TMTpro)	1	Q9NTJ3	Q9NTJ3	0	2	0.6795	0	1	1	868.461	1735.91	1735.91	-0.37	-0.00032	HCD (High Energy Collision Dissociation)	MS2	41.9327	131		86	67.5192	25436	010_2019_08_019_R_Wijeratne_021420_EF_F2.raw	F70.2	224.6	221.1	235.2	92.8	79.9	43.5	49.8	42.6	237.6	218.2	255.6	162.5	81.8	55.5	36.5	59.2		3.37	1	7.825e-06	4.317e-06
		FALSE	High	Sequest HT (A2)	Unambiguous	[R].dTLVADNLDQATR.[V]	N-Term(TMTpro)	1	Q9NTJ3	Q9NTJ3	0	2	0.6906	0	1	1	868.461	1735.91	1735.91	-0.23	-0.0002	HCD (High Energy Collision Dissociation)	MS2	0	66.2		86	67.3092	25439	010_2019_08_019_R_Wijeratne_021420_CD_F3.raw	F65.3	115.3	113.3	123.4	63	52.9	31.8	23.2	24.9	129.3	113.8	106.7	59.1	35.3	25.5	21.1	21		3.2	1	7.825e-06	2.814e-06
		FALSE	High	Sequest HT (A2)	Unambiguous	[R].dTLVADNLDQATR.[V]	N-Term(TMTpro)	1	Q9NTJ3	Q9NTJ3	0	2	0.7036	0	1	1	868.463	1735.92	1735.91	2.44	0.00211	HCD (High Energy Collision Dissociation)	MS2	0	112		86	68.2476	25821	010_2019_08_019_R_Wijeratne_021420_AB_F3.raw	F64.3	219.7	177.1	176.6	94.4	51.9	56.7	36.2	42.9	221.9	202.4	200.3	105.5	78.3	56.7	41.8	29.1		3.61	1	7.825e-06	3.716e-06
		FALSE	High	Sequest HT (A2)	Unambiguous	[R].dTLVADNLDQATR.[V]	N-Term(TMTpro)	1	Q9NTJ3	Q9NTJ3	0	3	0.7148	0	1	1	579.31	1735.92	1735.91	0.37	0.00021	HCD (High Energy Collision Dissociation)	MS2	22.2182	67.1		86	69.3541	25786	010_2019_08_019_R_Wijeratne_021420_AB_F2.raw	F64.2	118.8	110.4	117.5	51.1	31.6	31.9	22.4	24	128.6	126.3	131.3	64.6	45.1	35.1	20.8	13.4		5.4	1	7.825e-06	2.169e-05
		FALSE	High	Sequest HT (A2)	Unambiguous	[R].dTLVADNLDQATR.[V]	N-Term(TMTpro)	1	Q9NTJ3	Q9NTJ3	0	2	0.7019	0	1	1	868.461	1735.91	1735.91	0	0	HCD (High Energy Collision Dissociation)	MS2	0	72.6		86	70.1112	26452	010_2019_08_019_R_Wijeratne_021420_GH_F1.raw	F71.1	116.4	127.4	151.2	64.4	41.2	25.8	30.9	19.8	144.5	128.8	132.9	65.7	41.6	25.1	22.8	23.1		3.22	1	7.825e-06	1.928e-05
		FALSE	High	Sequest HT (A2)	Unambiguous	[R].dTLVADNLDQATR.[V]	N-Term(TMTpro)	1	Q9NTJ3	Q9NTJ3	0	2	0.6787	0	1	1	868.461	1735.91	1735.91	-0.01	-1e-05	HCD (High Energy Collision Dissociation)	MS2	0	48.4		86	70.3485	25878	010_2019_08_019_R_Wijeratne_021420_AB_F1.raw	F64.1	103.2	75.4	76.1	34.4	22.5	23.5	14.7	16.7	100.1	78.4	80.4	55.6	33.8	29.9	15.2	14.1		3.05	1	1.439e-05	2.948e-05
		FALSE	High	Sequest HT (A2)	Unambiguous	[R].dTLVADNLDQATR.[V]	N-Term(TMTpro)	1	Q9NTJ3	Q9NTJ3	0	2	0.7207	0	1	1	868.463	1735.92	1735.91	2.63	0.00228	HCD (High Energy Collision Dissociation)	MS2	29.6702	107		86	67.985	25647	010_2019_08_019_R_Wijeratne_021420_CD_F2.raw	F65.2	176.3	172.1	180.3	95	90.9	52.4	47.6	47.9	201.1	168.3	177.8	100.5	70.7	47.8	35.2	47.8		2.9	1	1.439e-05	2.98e-05
		FALSE	High	Sequest HT (A2)	Unambiguous	[R].dTLVADNLDQATR.[V]	N-Term(TMTpro)	1	Q9NTJ3	Q9NTJ3	0	2	0.6926	0	1	1	868.461	1735.91	1735.91	0.01	1e-05	HCD (High Energy Collision Dissociation)	MS2	0	54.4		86	70.8742	26677	010_2019_08_019_R_Wijeratne_021420_CD_F1.raw	F65.1	92.7	88.5	102.1	54.2	43.8	29.3	20.9	21	96.4	87.4	88.5	50.7	32.1	26.7	15.7	20.2		2.44	1	1.806e-05	3.501e-05
		FALSE	High	Sequest HT (A2)	Unambiguous	[R].dTLVADNLDQATR.[V]	N-Term(TMTpro)	1	Q9NTJ3	Q9NTJ3	0	2	0.6117	0	1	1	868.46	1735.91	1735.91	-0.97	-0.00084	HCD (High Energy Collision Dissociation)	MS2	0	55.1		86	68.4599	25326	010_2019_08_019_R_Wijeratne_021420_GH_F3.raw	F71.3	86.7	99.2	117.6	51.5	26.9	22.9	27.8	14.5	107.8	99.9	91	52.3	29.2	16.5	18.8	18.7		2.91	1	1.806e-05	4.256e-05
		FALSE	High	Sequest HT (A2)	Unambiguous	[R].dTLVADNLDQATR.[V]	N-Term(TMTpro)	1	Q9NTJ3	Q9NTJ3	0	3	0.6674	0	1	1	579.311	1735.92	1735.91	2.02	0.00117	HCD (High Energy Collision Dissociation)	MS2	13.402	69.6		75.456	69.1784	25670	010_2019_08_019_R_Wijeratne_021420_GH_F2.raw	F71.2	119.6	126.5	153.3	63.6	38.5	24.6	33.3	20.7	127.9	131.4	125.2	53.5	43.1	21.8	16.3	14.8		4.84	1	3.666e-05	4.97e-05
		FALSE	High	Sequest HT (A2)	Unambiguous	[R].dTLVADNLDQATR.[V]	N-Term(TMTpro)	1	Q9NTJ3	Q9NTJ3	0	3	0.7256	0	1	1	579.308	1735.91	1735.91	-2.64	-0.00153	HCD (High Energy Collision Dissociation)	MS2	5.23406	65.5	-50	58.055	85.8295	45506	2020_10_137_Wijeratne_CETSA-UPR-480TechRep_AB_F1-2.raw	F67.2	137.9	105.9	111.6	57.1	29.3	29.5	20.5	14.5	140.8	115.5	119.9	69.5	43.1	24.8	16.4	11.5		4.41	1	4.276e-05	8.519e-05
		FALSE	High	Sequest HT (A2)	Unambiguous	[R].dTLVADNLDQATR.[V]	N-Term(TMTpro)	1	Q9NTJ3	Q9NTJ3	0	3	0.7328	0	1	1	579.309	1735.91	1735.91	-1.81	-0.00105	HCD (High Energy Collision Dissociation)	MS2	2.23676	34.8	-50	37.174	83.8366	44786	2020_10_137_Wijeratne_CETSA-UPR-480TechRep_CD_F1-2.raw	F68.2	56	62	77.1	26.9	20.5	11.7	10.3	8.2	60.6	60.6	74.6	46.3	20.1	12.4	5	5		3.78	1	4.276e-05	8.631e-05
		FALSE	High	Sequest HT (A2)	Unambiguous	[R].dTLVADNLDQATR.[V]	N-Term(TMTpro)	1	Q9NTJ3	Q9NTJ3	0	3	0.7396	0	1	1	579.308	1735.91	1735.91	-2.28	-0.00132	HCD (High Energy Collision Dissociation)	MS2	21.8443	60.8	-50	109.896	83.1333	44161	2020_10_137_Wijeratne_CETSA-UPR-480TechRep_GH_F1-1.raw	F69.1	103.4	99.1	141.4	60.5	30.7	21	32	19.9	118.1	108.9	104.4	51.8	33.6	17.9	18.2	12.3		4.34	1	4.276e-05	7.398e-05
		FALSE	High	Sequest HT (A2)	Unambiguous	[R].dTLVADNLDQATR.[V]	N-Term(TMTpro)	1	Q9NTJ3	Q9NTJ3	0	3	0.6998	0	1	1	579.308	1735.91	1735.91	-3.46	-0.002	HCD (High Energy Collision Dissociation)	MS2	19.7871	53.7	-50	87	83.7655	44516	2020_10_137_Wijeratne_CETSA-UPR-480TechRep_EF_F1-1.raw	F66.1	82.6	84	103.7	57.8	45.7	27.9	24.4	23.3	101.3	88.8	71.1	50.1	32.9	25.6	18	22		4.03	1	4.631e-05	8.943e-05
		FALSE	High	Sequest HT (A2)	Unambiguous	[R].dTLVADNLDQATR.[V]	N-Term(TMTpro)	1	Q9NTJ3	Q9NTJ3	0	3	0.7065	0	1	1	579.308	1735.91	1735.91	-2.47	-0.00143	HCD (High Energy Collision Dissociation)	MS2	7.48333	33.1	-50	87	84.4141	44578	2020_10_137_Wijeratne_CETSA-UPR-480TechRep_CD_F1-1.raw	F68.1	46.5	59.8	59.2	34.5	21.5	9.7	9.2	13.1	50.3	55.1	68.9	49.3	21.7	12	8.2	9.9		3.85	1	5.434e-05	0.0001061
		FALSE	High	Sequest HT (A2)	Unambiguous	[R].dTLVADNLDQATR.[V]	N-Term(TMTpro)	1	Q9NTJ3	Q9NTJ3	0	3	0.6108	0	1	1	579.31	1735.91	1735.91	0.03	2e-05	HCD (High Energy Collision Dissociation)	MS2	14.1897	100.6	-50	87	84.8605	45454	2020_10_137_Wijeratne_CETSA-UPR-480TechRep_AB_F1-3.raw	F67.3	196.8	160.8	175.8	90.1	53.1	46.1	31	23.2	214.3	172.3	177.4	104.9	74.4	43.4	25.4	21.1		4.24	1	6.075e-05	0.000115
		FALSE	High	Sequest HT (A2)	Unambiguous	[R].dTLVADNLDQATR.[V]	N-Term(TMTpro)	1	Q9NTJ3	Q9NTJ3	0	2	0.5868	0	1	1	868.461	1735.92	1735.91	0.51	0.00044	HCD (High Energy Collision Dissociation)	MS2	49.2245	44.5		86	70.7184	26610	010_2019_08_019_R_Wijeratne_021420_CD_F1.raw	F65.1	70.5	75.2	80.5	47.2	40.4	23	22.2	22	67.6	62	75.8	43.9	26.8	22.5	13.8	18.6		2.42	1	6.383e-05	0.0001398
		FALSE	High	Sequest HT (A2)	Unambiguous	[R].dTLVADNLDQATR.[V]	N-Term(TMTpro)	1	Q9NTJ3	Q9NTJ3	0	3	0.6639	0	1	1	579.309	1735.91	1735.91	-0.81	-0.00047	HCD (High Energy Collision Dissociation)	MS2	53.9881	67.6	-50	87	82.5601	44295	2020_10_137_Wijeratne_CETSA-UPR-480TechRep_EF_F1-2.raw	F66.2	107.8	104.2	136.9	69.6	64.9	40.8	32	29	116.1	108	98.9	67.9	38.7	26.9	19.7	20.1		3.63	1	6.383e-05	0.0001465
		FALSE	High	Sequest HT (A2)	Unambiguous	[R].dTLVADNLDQATR.[V]	N-Term(TMTpro)	1	Q9NTJ3	Q9NTJ3	0	3	0.6897	0	1	1	579.307	1735.91	1735.91	-4.34	-0.00251	HCD (High Energy Collision Dissociation)	MS2	20.3563	109	-50	87	81.7206	43980	2020_10_137_Wijeratne_CETSA-UPR-480TechRep_EF_F1-3.raw	F66.3	184.7	204.2	206.4	107.8	91.7	56.9	47.4	33.2	198.2	184.7	170.3	100.8	60.6	41.8	24.8	29.8		4.06	1	6.383e-05	0.0001539
		FALSE	High	Sequest HT (A2)	Unambiguous	[R].dTLVADNLDQATR.[V]	N-Term(TMTpro)	1	Q9NTJ3	Q9NTJ3	0	3	0.7479	0	1	1	579.314	1735.93	1735.91	7.78	0.0045	HCD (High Energy Collision Dissociation)	MS2	14.225	68.6	-50	87	82.3412	44156	2020_10_137_Wijeratne_CETSA-UPR-480TechRep_GH_F1-2.raw	F69.2	113.1	132.1	143.2	66.2	37.7	31.7	38.4	25	118.3	113.9	119.9	51.6	35.6	30.9	23.3	17.1		4.8	1	6.383e-05	0.000146
		FALSE	High	Sequest HT (A2)	Unambiguous	[R].dTLVADNLDQATR.[V]	N-Term(TMTpro)	1	Q9NTJ3	Q9NTJ3	0	3	0.7489	0	1	1	579.308	1735.91	1735.91	-2.59	-0.0015	HCD (High Energy Collision Dissociation)	MS2	0	66.3	-50	87	82.6632	44335	2020_10_137_Wijeratne_CETSA-UPR-480TechRep_GH_F1-2.raw	F69.2	110.2	118.9	149.2	64.8	37.6	27.1	37.7	25.6	114.9	117.9	101	54	38.6	21.4	26.5	15.2		4.5	1	6.383e-05	0.0001414
		FALSE	High	Sequest HT (A2)	Unambiguous	[R].dTLVADNLDQATR.[V]	N-Term(TMTpro)	1	Q9NTJ3	Q9NTJ3	0	3	0.735	0	1	1	579.312	1735.92	1735.91	4.38	0.00253	HCD (High Energy Collision Dissociation)	MS2	22.0823	86.9	-50	87	82.4172	44479	2020_10_137_Wijeratne_CETSA-UPR-480TechRep_GH_F1-3.raw	F69.3	146	159.2	182	82.9	45.2	31.9	43.3	28.7	166.4	165.5	143.5	80.6	47.4	31.3	23.6	13.3		4.49	1	6.383e-05	0.0001522
		FALSE	High	Sequest HT (A2)	Unambiguous	[R].dTLVADNLDQATR.[V]	N-Term(TMTpro)	1	Q9NTJ3	Q9NTJ3	0	3	0.5545	0	1	1	579.309	1735.91	1735.91	-1.31	-0.00076	HCD (High Energy Collision Dissociation)	MS2	17.235	21.3	-50	87	84.4798	44614	2020_10_137_Wijeratne_CETSA-UPR-480TechRep_CD_F1-1.raw	F68.1	36.3	39	45.2	18.6	15.3	9.6	9.2	8	32.8	29.9	38.2	25.2	13.7	8.1	6.4	5.9		2.2	1	0.0004424	0.003535
		FALSE	High	Sequest HT (A2)	Unambiguous	[R].dTLVADNLDQATR.[V]	N-Term(TMTpro)	1	Q9NTJ3	Q9NTJ3	0	2	0.6336	0	1	1	868.461	1735.91	1735.91	-0.2	-0.00018	HCD (High Energy Collision Dissociation)	MS2	0	45.4		86	71.0869	26870	010_2019_08_019_R_Wijeratne_021420_GH_F1.raw	F71.1	58.8	65.4	85.7	40.4	31.1	21.4	37	15.3	86.9	70.9	68.5	44.3	31.2	19.6	31.3	18.4		2.32	1	0.0004661	0.003683
	FALSE	High	[R].VVTLQGQIIEQSGTMTGGGSK.[V]	1xTMTpro [K21]; 1xTMTpro [N-Term]	5.92879e-07	4.52754e-05	1	1	16	Q9NTJ3	Q9NTJ3 [737-757]		0	2699.49	128.2	132.4	130.4	138.8	116.1	133.3	67	72.4	31.5	47.6	29.6	31.7	22	97.3	14.6	70.6	130.6	144.1	104.2	114.5	32.3	39.1	133.8	138.9	104.3	110.4	40	37.6	124.9	138.8	109.2	117.4	44	37.5	62.6	85.2	59.3	72.5	20.4	17.9	48	45.7	60	46.4	11.7	13.5	22.5	29	32.4	24.1	6.1	6.4	19.1	59.1	21.6	16.9	10.1	5.7	17	13.8	16.1	19.2	6.9	4.9	124.54	122.35	121.79	123.4	123.95	119.95	121.78	123.02	126.61	126.56	127.26	126.07	122.52		133.4		96.68	101.97	66.46	60.32	69.18	61.35	97.45	99.81	59.36	62.61	63.28	76.03	109.68	92.87	58.04	65.64	63.16	64.25	118.22	98.41	45.49	65.21	46.7	64.73	122.34	110.21	31.04	44.54	71.75	53.28	129.12	112.37	21.13	63.09	97.91	57.17	123.22		51.81	62.44	57.33	55.44	122.81	127.01	54.46	43.41	70.71	64.98		High	High	High	High	High	High	High	High	High	High	High	High	High	High	High	High	High	High	High	High	High	High	High	High	High	High	High	Not Found	High	High	High	High	High	High	High	High	High	High	High	High	High	High	High	High	High	High	High	High	High	High	High	High	High	High	High	High	High	High	High	High	High	High	High	High	High	High	High	High	High	High	High	High	High	High	High	High	High	High	High	High	High	High	High	High	High	High	High	High	High	High	High	High	High	High	High	High	High	High	High	High	High	High	High	High	High	High	High	Not Found	High	High	High	High	High	High	High	High	High	High	High	High	High	High	High	High	High	High	High	High	High	7.825e-06	1.167e-07	6.09
		Checked	Confidence	Identifying Node	PSM Ambiguity	Annotated Sequence	Modifications	# Proteins	Master Protein Accessions	Protein Accessions	# Missed Cleavages	Charge	DeltaScore	DeltaCn	Rank	Search Engine Rank	m/z [Da]	MH+ [Da]	Theo. MH+ [Da]	DeltaM [ppm]	Deltam/z [Da]	Activation Type	MS Order	Isolation Interference [%]	Average Reporter S/N	Comp. Voltage [V]	Ion Inject Time [ms]	RT [min]	First Scan	Spectrum File	File ID	Abundance: 126	Abundance: 127N	Abundance: 127C	Abundance: 128N	Abundance: 128C	Abundance: 129N	Abundance: 129C	Abundance: 130N	Abundance: 130C	Abundance: 131N	Abundance: 131C	Abundance: 132N	Abundance: 132C	Abundance: 133N	Abundance: 133C	Abundance: 134N	Quan Info	XCorr	# Protein Groups	Percolator q-Value	Percolator PEP
		FALSE	High	Sequest HT (A2)	Unambiguous	[R].vVTLQGQIIEQSGTMTGGGSk.[V]	N-Term(TMTpro); K21(TMTpro)	1	Q9NTJ3	Q9NTJ3	0	3	0.659	0	1	1	900.509	2699.51	2699.49	8.2	0.00738	HCD (High Energy Collision Dissociation)	MS2	40.657	105.1		86	110.064	41172	010_2019_08_019_R_Wijeratne_021420_AB_F8.raw	F64.8	199.6	197.4	184	87.6	44.6	38.3	25.3	35.8	182.5	223	183.1	97.9	72.4	50.8	32.1	27.5		3.49	1	7.825e-06	2.468e-05
		FALSE	High	Sequest HT (A2)	Unambiguous	[R].vVTLQGQIIEQSGTMTGGGSk.[V]	N-Term(TMTpro); K21(TMTpro)	1	Q9NTJ3	Q9NTJ3	0	3	0.7526	0	1	1	900.502	2699.49	2699.49	0.92	0.00083	HCD (High Energy Collision Dissociation)	MS2	0	77.2		86	110.964	41287	010_2019_08_019_R_Wijeratne_021420_AB_F7.raw	F64.7	147.1	135.6	123.9	67.4	37.2	39.5	26	21.7	144.7	140.3	132.1	80.3	60.3	33.3	27.8	18.1		6.63	1	7.825e-06	2.234e-06
		FALSE	High	Sequest HT (A2)	Unambiguous	[R].vVTLQGQIIEQSGTMTGGGSk.[V]	N-Term(TMTpro); K21(TMTpro)	1	Q9NTJ3	Q9NTJ3	0	3	0.3537	0	1	1	900.507	2699.51	2699.49	6.63	0.00596	HCD (High Energy Collision Dissociation)	MS2	0	110.1		86	110.56	42628	010_2019_08_019_R_Wijeratne_021420_CD_F6.raw	F65.6	166	170.3	193.2	115.7	107.8	61.6	43.9	35.9	197.9	192.8	171.3	116.5	68.3	51.4	38.6	30.8		4.75	1	7.825e-06	9.807e-06
		FALSE	High	Sequest HT (A2)	Unambiguous	[R].vVTLQGQIIEQSGTMTGGGSk.[V]	N-Term(TMTpro); K21(TMTpro)	1	Q9NTJ3	Q9NTJ3	0	3	0.8424	0	1	1	900.499	2699.48	2699.49	-2.61	-0.00235	HCD (High Energy Collision Dissociation)	MS2	0	28	-50	87	122.682	66756	2020_10_137_Wijeratne_CETSA-UPR-480TechRep_CD_F1-7.raw	F68.7	56.6	57.4	44.4	18.7	12.9	4.8	5	4.5	58	57.7	63.2	36.1	16.1	9.8		3.2		6.09	1	7.825e-06	1.167e-07
		FALSE	High	Sequest HT (A2)	Unambiguous	[R].vVTLQGQIIEQSGTMTGGGSk.[V]	N-Term(TMTpro); K21(TMTpro)	1	Q9NTJ3	Q9NTJ3	0	3	0.7556	0	1	1	900.504	2699.5	2699.49	2.78	0.0025	HCD (High Energy Collision Dissociation)	MS2	0	85.3		86	108.612	40899	010_2019_08_019_R_Wijeratne_021420_CD_F7.raw	F65.7	135.2	141.5	158.1	93.6	70.5	44	28.8	28	159.9	141.7	133.7	84.8	61.5	34.2	20.5	28.8		6.71	1	7.825e-06	2.202e-06
		FALSE	High	Sequest HT (A2)	Unambiguous	[R].vVTLQGQIIEQSGTMTGGGSk.[V]	N-Term(TMTpro); K21(TMTpro)	1	Q9NTJ3	Q9NTJ3	0	2	0.8428	0	1	1	1350.25	2699.49	2699.49	0.45	0.00061	HCD (High Energy Collision Dissociation)	MS2	0	23.4		86	108.997	40371	010_2019_08_019_R_Wijeratne_021420_EF_F7.raw	F70.7	43.7	44.7	45.7	18	12	4.5	5.4	3.8	45.3	50.6	48.9	32.7	10.7	4.7	3			4.58	1	7.825e-06	5.429e-07
		FALSE	High	Sequest HT (A2)	Unambiguous	[R].vVTLQGQIIEQSGTMTGGGSk.[V]	N-Term(TMTpro); K21(TMTpro)	1	Q9NTJ3	Q9NTJ3	0	3	0.736	0	1	1	900.502	2699.49	2699.49	0.68	0.00061	HCD (High Energy Collision Dissociation)	MS2	60.5685	89.5		86	108.709	40254	010_2019_08_019_R_Wijeratne_021420_EF_F7.raw	F70.7	144.5	130.7	147.1	72.1	65.9	48.5	35.6	25.8	162.6	159.3	163.4	114.4	63.3	40.2	27.7	31.1		5.91	1	7.825e-06	3.092e-06
		FALSE	High	Sequest HT (A2)	Unambiguous	[R].vVTLQGQIIEQSGTMTGGGSk.[V]	N-Term(TMTpro); K21(TMTpro)	1	Q9NTJ3	Q9NTJ3	0	3	0.8166	0	1	1	900.504	2699.5	2699.49	3.22	0.0029	HCD (High Energy Collision Dissociation)	MS2	0	17.9	-50	87	123.762	66914	2020_10_137_Wijeratne_CETSA-UPR-480TechRep_AB_F1-7.raw	F67.7	32.3	35.6	29.8	18.3	7.4	6.8	5.9	2.5	35.6	36.2	38.2	19.1	11.2	7.6				5.67	1	7.825e-06	9.309e-07
		FALSE	High	Sequest HT (A2)	Unambiguous	[R].vVTLQGQIIEQSGTMTGGGSk.[V]	N-Term(TMTpro); K21(TMTpro)	1	Q9NTJ3	Q9NTJ3	0	3	0.8126	0	1	1	900.501	2699.49	2699.49	-0.1	-9e-05	HCD (High Energy Collision Dissociation)	MS2	62.1412	19.4	-50	87	123.706	66882	2020_10_137_Wijeratne_CETSA-UPR-480TechRep_AB_F1-7.raw	F67.7	38.5	32.6	32.5	18.7	5.7	6.7	3.6	3.1	42.1	43.9	37.1	20.4	17.3	5.8		2.7		4.91	1	7.825e-06	2.297e-07
		FALSE	High	Sequest HT (A2)	Unambiguous	[R].vVTLQGQIIEQSGTMTGGGSk.[V]	N-Term(TMTpro); K21(TMTpro)	1	Q9NTJ3	Q9NTJ3	0	3	0.7333	0	1	1	900.502	2699.49	2699.49	0.41	0.00037	HCD (High Energy Collision Dissociation)	MS2	28.6148	75.7		86	110.809	42812	010_2019_08_019_R_Wijeratne_021420_EF_F6.raw	F70.6	129.9	118.5	123.2	64.8	63	33.2	26.3	20.3	135.3	127	145.1	86.6	53.6	34.2	24.1	26.4		5.55	1	7.825e-06	5.63e-06
		FALSE	High	Sequest HT (A2)	Unambiguous	[R].vVTLQGQIIEQSGTMTGGGSk.[V]	N-Term(TMTpro); K21(TMTpro)	1	Q9NTJ3	Q9NTJ3	0	3	0.7507	0	1	1	900.503	2699.49	2699.49	1.86	0.00167	HCD (High Energy Collision Dissociation)	MS2	0	18.5	-50	87	122.772	66735	2020_10_137_Wijeratne_CETSA-UPR-480TechRep_EF_F1-6.raw	F66.6	30	27.1	30.5	20.7	19.6	11.4	7	4.4	34.7	27.6	28.8	20.7	15.5	5.4	5.4	6.5		3.53	1	7.825e-06	1.531e-05
		FALSE	High	Sequest HT (A2)	Unambiguous	[R].vVTLQGQIIEQSGTMTGGGSk.[V]	N-Term(TMTpro); K21(TMTpro)	1	Q9NTJ3	Q9NTJ3	0	3	0.8313	0	1	1	900.501	2699.49	2699.49	-0.37	-0.00033	HCD (High Energy Collision Dissociation)	MS2	0	34.4		86	111.295	41400	010_2019_08_019_R_Wijeratne_021420_GH_F7.raw	F71.7	55.1	64.7	71.1	28.8	20.5	14.3	15.6	12	62.3	68.5	61.3	29.3	20.1	9.9	8.7	8.1		6.64	1	7.825e-06	3.758e-07
		FALSE	High	Sequest HT (A2)	Unambiguous	[R].vVTLQGQIIEQSGTMTGGGSk.[V]	N-Term(TMTpro); K21(TMTpro)	1	Q9NTJ3	Q9NTJ3	0	3	0.4535	0	1	1	900.504	2699.5	2699.49	3.21	0.00289	HCD (High Energy Collision Dissociation)	MS2	0	91.5		86	111.618	42428	010_2019_08_019_R_Wijeratne_021420_AB_F6.raw	F64.6	162.1	144.3	144.8	90.2	52.1	51.2	31.1	28.2	165.3	168.8	149.7	96.3	69.2	48.3	37.4	25		5.27	1	7.825e-06	1.581e-06
		FALSE	High	Sequest HT (A2)	Unambiguous	[R].vVTLQGQIIEQSGTMTGGGSk.[V]	N-Term(TMTpro); K21(TMTpro)	1	Q9NTJ3	Q9NTJ3	0	3	0.8329	0	1	1	900.5	2699.49	2699.49	-1.3	-0.00117	HCD (High Energy Collision Dissociation)	MS2	48.3332	12.8	-50	87	123.032	66470	2020_10_137_Wijeratne_CETSA-UPR-480TechRep_GH_F1-7.raw	F69.9	18.9	24.7	27.2	14.5	6.7	2.6	6.6	4	24.6	20.6	23	10.9	9.1	4.2	3.8	3		4.13	1	7.825e-06	1.594e-06
		FALSE	High	Sequest HT (A2)	Unambiguous	[R].vVTLQGQIIEQSGTMTGGGSk.[V]	N-Term(TMTpro); K21(TMTpro)	1	Q9NTJ3	Q9NTJ3	0	4	0.7273	0	1	1	675.628	2699.49	2699.49	-0.2	-0.00013	HCD (High Energy Collision Dissociation)	MS2	50.7522	71	-50	87	121.811	66304	2020_10_137_Wijeratne_CETSA-UPR-480TechRep_EF_F1-7.raw	F66.7	124.7	134.2	138.2	69.5	54.5	26.9	25	18.9	140.7	135.9	124.3	59	34.7	22.4	16.9	10.7		5.28	1	7.825e-06	8.963e-06
		FALSE	High	Sequest HT (A2)	Unambiguous	[R].vVTLQGQIIEQSGTMTGGGSk.[V]	N-Term(TMTpro); K21(TMTpro)	1	Q9NTJ3	Q9NTJ3	0	3	0.0328	0	1	1	900.51	2699.52	2699.49	9.56	0.0086	HCD (High Energy Collision Dissociation)	MS2	0	23.6	-50	87	122.141	66594	2020_10_137_Wijeratne_CETSA-UPR-480TechRep_EF_F1-5.raw	F66.5	32.6	39.6	40.1	21.8	28.4	16.5	7.7	6.3	37.9	41	42.2	23.3	18	9.5	5.1	7.5		1.83	1	0.003094	0.02781
	FALSE	High	[K].MTEIQTPENTPR.[L]	1xTMTpro [N-Term]	0.000134831	7.86418e-05	1	1	6	Q9NTJ3	Q9NTJ3 [681-692]		0	1720.89	61.4	67.7	47.3	59.3	55.2	60.3	27.7	29.2	18	28.9	20.8	17.6	14.2	12.6	10.9	9	51	51.8	89.3	89.1	41.9	47.8	43.9	41.6	84	91.3	45.9	46.6	43.1	51.8	91.8	90.7	52.9	47.4	17.7	31.3	42.2	54.5	20	22.7	14.3	10.9	35.8	28.9	14	14.3	9.3	8.4	23.6	22.4	12	8	8.1	3	20.7	13.4	12.2	9.7	6.4	6.9	15.9	17.9	8.7	7.6	1.04	12.69	7.91	21.21	7.04	6.32	3.82	4.59	4.31	7.34	2.37	9.21	1.99	12.86	6.49	3.91			14.8	13.59					12.99	1.47					0.38	22.18					20.39	13.82					34.11	11.7					54.86	13.48					54.68	66.99					73.75	65.81				High	High	High	High	High	High	High	High	High	High	High	High	High	High	High	High	High	High	High	High	High	High	High	High	High	High	High	High	High	High	High	High	Not Found	High	Not Found	High	High	High	High	High	Not Found	High	Not Found	High	Not Found	High	Not Found	High	High	High	High	High	Not Found	High	Not Found	High	Not Found	High	Not Found	High	High	High	High	High	Not Found	High	Not Found	High	Not Found	High	Not Found	High	High	High	High	High	Not Found	High	Not Found	High	Not Found	High	Not Found	High	High	High	High	High	Not Found	High	Not Found	High	Not Found	High	Not Found	High	High	High	High	High	Not Found	High	Not Found	High	Not Found	High	Not Found	High	High	High	High	High	Not Found	High	Not Found	High	Not Found	High	Not Found	High	High	High	High	High	Not Found	High	Not Found	High	High	1.806e-05	4.141e-05	2.5
		Checked	Confidence	Identifying Node	PSM Ambiguity	Annotated Sequence	Modifications	# Proteins	Master Protein Accessions	Protein Accessions	# Missed Cleavages	Charge	DeltaScore	DeltaCn	Rank	Search Engine Rank	m/z [Da]	MH+ [Da]	Theo. MH+ [Da]	DeltaM [ppm]	Deltam/z [Da]	Activation Type	MS Order	Isolation Interference [%]	Average Reporter S/N	Comp. Voltage [V]	Ion Inject Time [ms]	RT [min]	First Scan	Spectrum File	File ID	Abundance: 126	Abundance: 127N	Abundance: 127C	Abundance: 128N	Abundance: 128C	Abundance: 129N	Abundance: 129C	Abundance: 130N	Abundance: 130C	Abundance: 131N	Abundance: 131C	Abundance: 132N	Abundance: 132C	Abundance: 133N	Abundance: 133C	Abundance: 134N	Quan Info	XCorr	# Protein Groups	Percolator q-Value	Percolator PEP
		FALSE	High	Sequest HT (A2)	Unambiguous	[K].mTEIQTPENTPR.[L]	N-Term(TMTpro)	1	Q9NTJ3	Q9NTJ3	0	2	0.7	0	1	1	860.947	1720.89	1720.89	0.25	0.00022	HCD (High Energy Collision Dissociation)	MS2	0	50.4		86	47.101	17280	010_2019_08_019_R_Wijeratne_021420_EF_F3.raw	F70.3	99.2	92.1	91.6	36.5	28	15.7	13.8	8.9	98.1	90.4	106.2	60.1	26.6	20.4	8	10.8		2.5	1	1.806e-05	4.141e-05
		FALSE	High	Sequest HT (A2)	Unambiguous	[K].mTEIQTPENTPR.[L]	N-Term(TMTpro)	1	Q9NTJ3	Q9NTJ3	0	2	0.7191	0	1	1	860.947	1720.89	1720.89	0.09	7e-05	HCD (High Energy Collision Dissociation)	MS2	0	34.8		86	49.715	18267	010_2019_08_019_R_Wijeratne_021420_AB_F3.raw	F64.3	61	50	52.5	27	18.6	21.2	14	10.4	74.1	69	63.1	28.3	27.4	18.8	11.5	9.3		2.67	1	5.743e-05	0.000111
		FALSE	High	Sequest HT (A2)	Unambiguous	[K].mTEIQTPENTPR.[L]	N-Term(TMTpro)	1	Q9NTJ3	Q9NTJ3	0	2	0.7212	0	1	1	860.943	1720.88	1720.89	-4.32	-0.00372	HCD (High Energy Collision Dissociation)	MS2	0	25	-50	87	64.5108	34160	2020_10_137_Wijeratne_CETSA-UPR-480TechRep_CD_F1-3.raw	F68.3	51	43.9	43.1	17.7	14.3	9.3	8.1	6.4	51.8	41.6	51.8	31.3	10.9	8.4	3	6.9		2.69	1	6.383e-05	0.0001448
		FALSE	High	Sequest HT (A2)	Unambiguous	[K].mTEIQTPENTPR.[L]	N-Term(TMTpro)	1	Q9NTJ3	Q9NTJ3	0	2	0.7094	0	1	1	860.947	1720.89	1720.89	0.92	0.00079	HCD (High Energy Collision Dissociation)	MS2	0	25.7		86	50.236	18050	010_2019_08_019_R_Wijeratne_021420_GH_F3.raw	F71.3	41.9	45.9	52.9	20	14	12	12.2	8.7	47.8	46.6	47.4	22.7	14.3	8	9.7	7.6		2.34	1	6.825e-05	0.0002063
		FALSE	High	Sequest HT (A2)	Unambiguous	[K].mTEIQTPENTPR.[L]	N-Term(TMTpro)	1	Q9NTJ3	Q9NTJ3	0	3	0.2577	0	1	1	574.302	1720.89	1720.89	2.74	0.00157	HCD (High Energy Collision Dissociation)	MS2	0	33	-50	87	67.7262	35391	2020_10_137_Wijeratne_CETSA-UPR-480TechRep_AB_F1-2.raw	F67.2	61.9	44.7	58	28.5	17.5	20.5	14.4	11.4	61.9	51	57.7	30.2	30.4	16.5	13.8	8.8		1.94	1	0.000273	0.001923
		FALSE	High	Sequest HT (A2)	Unambiguous	[K].mTEIQTPENTPR.[L]	N-Term(TMTpro)	1	Q9NTJ3	Q9NTJ3	0	3	0.5455	0	1	1	574.299	1720.88	1720.89	-1.95	-0.00112	HCD (High Energy Collision Dissociation)	MS2	47.5217	52.9	-50	87	63.2784	33648	2020_10_137_Wijeratne_CETSA-UPR-480TechRep_EF_F1-3.raw	F66.3	80.4	76.6	92.1	48.8	45.8	35.6	31.2	28.3	80.9	92.3	77.4	49.4	31.4	24.7	22.4	29.6		2.2	1	0.0008931	0.00636
	FALSE	High	[K].SNNIINETTTR.[N]	1xTMTpro [N-Term]	0.00010416	7.86418e-05	1	1	24	Q9NTJ3	Q9NTJ3 [435-445]		0	1566.84	321.5	337.8	261.1	292.7	259.7	292.7	136.5	178.9	84.1	119.5	87.4	97.5	59.4	68	64.4	53.9	571.4	606.4	276.8	281.5	304.1	367.3	547.7	569.4	277.7	271.6	352.4	361.6	560.1	563.8	288	281.7	380	328.1	247.7	340.6	160.3	182.8	166.3	162.6	207	193.5	157.5	114.3	101.2	119.4	117.8	118.2	112.8	96.1	73.3	54.3	105	95.4	89.5	82.6	90.8	59.2	89.4	95.8	75.5	74.5	61.6	68.5	75.46	70.17	74.4	73.77	67.48	70.88	65.17	62.7	51.16	60.13	56.54	45.26	49.82	46.81	21.69	29.98	56.75	55.22	109.46	112.77	106.52	108.02	55.69	57.2	109.19	110.71	105.98	106.23	47.22	64.24	105.08	114.27	105.34	105.98	30.68	68.64	83.43	105.43	108.27	106.84	19.28	37.85	89.25	101.29	107.25	95.62	4.32	34.8	45.8	89.85	105.41	96.13	11.15	5.18	75.19	80.2	96.82	98.59	10.81	5.98	70.99	85.67	88.02	85.48		High	High	High	High	High	High	High	High	High	High	High	High	High	High	High	High	High	High	High	High	High	High	High	High	High	High	High	High	High	High	High	High	High	High	High	High	High	High	High	High	High	High	High	High	High	High	High	High	High	High	High	High	High	High	High	High	High	High	High	High	High	High	High	High	High	High	High	High	High	High	High	High	High	High	High	High	High	High	High	High	High	High	High	High	High	High	High	High	High	High	High	High	High	High	High	High	High	High	High	High	High	High	High	High	High	High	High	High	High	High	High	High	High	High	High	High	High	High	High	High	High	High	High	High	High	High	High	High	High	1.806e-05	3.08e-05	3.73
		Checked	Confidence	Identifying Node	PSM Ambiguity	Annotated Sequence	Modifications	# Proteins	Master Protein Accessions	Protein Accessions	# Missed Cleavages	Charge	DeltaScore	DeltaCn	Rank	Search Engine Rank	m/z [Da]	MH+ [Da]	Theo. MH+ [Da]	DeltaM [ppm]	Deltam/z [Da]	Activation Type	MS Order	Isolation Interference [%]	Average Reporter S/N	Comp. Voltage [V]	Ion Inject Time [ms]	RT [min]	First Scan	Spectrum File	File ID	Abundance: 126	Abundance: 127N	Abundance: 127C	Abundance: 128N	Abundance: 128C	Abundance: 129N	Abundance: 129C	Abundance: 130N	Abundance: 130C	Abundance: 131N	Abundance: 131C	Abundance: 132N	Abundance: 132C	Abundance: 133N	Abundance: 133C	Abundance: 134N	Quan Info	XCorr	# Protein Groups	Percolator q-Value	Percolator PEP
		FALSE	High	Sequest HT (A2)	Unambiguous	[K].sNNIINETTTR.[N]	N-Term(TMTpro)	1	Q9NTJ3	Q9NTJ3	0	2	0.7265	0	1	1	783.924	1566.84	1566.84	-0.32	-0.00025	HCD (High Energy Collision Dissociation)	MS2	0	197.1	-50	119	45.5925	23617	2020_10_137_Wijeratne_CETSA-UPR-480TechRep_GH_F1-4b.raw	F69.5	338	376.9	404	181.5	114.3	67.5	79.6	49.6	415.1	371.8	340.1	177.2	95.8	44.2	47.3	50.8		3.73	1	1.806e-05	3.08e-05
		FALSE	High	Sequest HT (A2)	Unambiguous	[K].sNNIINETTTR.[N]	N-Term(TMTpro)	1	Q9NTJ3	Q9NTJ3	0	2	0.6646	0	1	1	783.923	1566.84	1566.84	-1.56	-0.00122	HCD (High Energy Collision Dissociation)	MS2	0	140.1	-50	87	46.6287	23935	2020_10_137_Wijeratne_CETSA-UPR-480TechRep_AB_F1-5.raw	F67.5	298.5	245.5	229.6	110.4	62.7	57.6	37.8	33.9	283.2	274.6	244.8	138.6	87.2	63.7	45.8	27.3		3.16	1	1.806e-05	4.28e-05
		FALSE	High	Sequest HT (A2)	Unambiguous	[K].sNNIINETTTR.[N]	N-Term(TMTpro)	1	Q9NTJ3	Q9NTJ3	0	2	0.6555	0	1	1	783.923	1566.84	1566.84	-0.7	-0.00055	HCD (High Energy Collision Dissociation)	MS2	0	151.4	-50	87	46.3503	23970	2020_10_137_Wijeratne_CETSA-UPR-480TechRep_CD_F1-3.raw	F68.3	288.3	260.3	263	107.3	79.1	43.6	33.5	31.9	303.2	293.3	307.8	189.2	88.5	62.1	31.6	39.2		2.99	1	1.806e-05	4.225e-05
		FALSE	High	Sequest HT (A2)	Unambiguous	[K].sNNIINETTTR.[N]	N-Term(TMTpro)	1	Q9NTJ3	Q9NTJ3	0	2	0.6863	0	1	1	783.923	1566.84	1566.84	-1.26	-0.00099	HCD (High Energy Collision Dissociation)	MS2	0	227.6	-50	87	45.4228	23459	2020_10_137_Wijeratne_CETSA-UPR-480TechRep_CD_F1-4.raw	F68.4	448.8	437.1	401.6	151.3	115.4	57.1	52.3	35.7	466.8	444.5	469.5	289.4	123	62.2	46.5	40.8		3.22	1	1.806e-05	4.286e-05
		FALSE	High	Sequest HT (A2)	Unambiguous	[K].sNNIINETTTR.[N]	N-Term(TMTpro)	1	Q9NTJ3	Q9NTJ3	0	2	0.6677	0	1	1	783.922	1566.84	1566.84	-2.6	-0.00204	HCD (High Energy Collision Dissociation)	MS2	0	74.5	-50	87	46.0579	23452	2020_10_137_Wijeratne_CETSA-UPR-480TechRep_CD_F1-5.raw	F68.5	137.1	133.1	128	50.2	43	20.8	27.8	15.2	145.9	136.7	143	100.1	43.1	27.6	20.9	19.9		3.13	1	3.392e-05	4.947e-05
		FALSE	High	Sequest HT (A2)	Unambiguous	[K].sNNIINETTTR.[N]	N-Term(TMTpro)	1	Q9NTJ3	Q9NTJ3	0	2	0.6318	0	1	1	783.924	1566.84	1566.84	-0.46	-0.00036	HCD (High Energy Collision Dissociation)	MS2	0	106.3		86	30.2672	10687	010_2019_08_019_R_Wijeratne_021420_EF_F3.raw	F70.3	178.3	176	190.9	79	73.8	38.8	38.5	36.3	186.3	186.5	198.5	123.3	65.2	53.6	39.4	36.7		2.58	1	3.666e-05	5.44e-05
		FALSE	High	Sequest HT (A2)	Unambiguous	[K].sNNIINETTTR.[N]	N-Term(TMTpro)	1	Q9NTJ3	Q9NTJ3	0	2	0.6667	0	1	1	783.923	1566.84	1566.84	-1.66	-0.0013	HCD (High Energy Collision Dissociation)	MS2	0	116.6	-50	87	45.4787	23804	2020_10_137_Wijeratne_CETSA-UPR-480TechRep_GH_F1-3.raw	F69.3	181.4	218.2	240	114.8	61.9	43.5	50.2	28.4	224	236.9	202.5	105.4	64.6	26.3	30.9	37		3.12	1	3.666e-05	5.657e-05
		FALSE	High	Sequest HT (A2)	Unambiguous	[K].sNNIINETTTR.[N]	N-Term(TMTpro)	1	Q9NTJ3	Q9NTJ3	0	2	0.6552	0	1	1	783.924	1566.84	1566.84	0.05	4e-05	HCD (High Energy Collision Dissociation)	MS2	0	100.4	-50	87	48.7294	25205	2020_10_137_Wijeratne_CETSA-UPR-480TechRep_AB_F1-3.raw	F67.3	203.6	165	151.7	82.2	40.2	48.7	30.1	25.7	216.2	184.8	186	97.5	69	46.2	32.8	26.6		2.9	1	3.666e-05	5.143e-05
		FALSE	High	Sequest HT (A2)	Unambiguous	[K].sNNIINETTTR.[N]	N-Term(TMTpro)	1	Q9NTJ3	Q9NTJ3	0	2	0.6621	0	1	1	783.921	1566.84	1566.84	-3.44	-0.00269	HCD (High Energy Collision Dissociation)	MS2	0	104.8	-50	87	45.2626	23484	2020_10_137_Wijeratne_CETSA-UPR-480TechRep_GH_F1-5.raw	F69.6	171.9	191.9	206.7	94.9	54.7	40.8	43.7	23.1	213.1	210	202.5	84.2	56.3	25.2	30.6	27.7		2.93	1	3.888e-05	5.836e-05
		FALSE	High	Sequest HT (A2)	Unambiguous	[K].sNNIINETTTR.[N]	N-Term(TMTpro)	1	Q9NTJ3	Q9NTJ3	0	2	0.5018	0	1	1	783.925	1566.84	1566.84	1.56	0.00123	HCD (High Energy Collision Dissociation)	MS2	0	145.5		82.561	29.9543	10573	010_2019_08_019_R_Wijeratne_021420_EF_F3.raw	F70.3	236.5	233.4	235.7	105.4	127.9	55.2	61.6	52.8	272.9	238.9	272.2	146.9	98.2	74.3	62.1	54.8		2.83	1	3.888e-05	6.641e-05
		FALSE	High	Sequest HT (A2)	Unambiguous	[K].sNNIINETTTR.[N]	N-Term(TMTpro)	1	Q9NTJ3	Q9NTJ3	0	2	0.7042	0	1	1	783.923	1566.84	1566.84	-1.41	-0.0011	HCD (High Energy Collision Dissociation)	MS2	73.4735	93.6	-50	87	44.7844	23207	2020_10_137_Wijeratne_CETSA-UPR-480TechRep_EF_F1-5.raw	F66.5	176.2	174.8	160.8	89.5	76.1	42.5	30.1	29.3	179.1	155.1	155.1	88.7	56.6	32	23.5	28.2		2.4	1	4.171e-05	6.848e-05
		FALSE	High	Sequest HT (A2)	Unambiguous	[K].sNNIINETTTR.[N]	N-Term(TMTpro)	1	Q9NTJ3	Q9NTJ3	0	2	0.5119	0	1	1	783.924	1566.84	1566.84	0.29	0.00022	HCD (High Energy Collision Dissociation)	MS2	26.4753	134.9		51.772	29.5767	10420	010_2019_08_019_R_Wijeratne_021420_EF_F4.raw	F70.4	246.6	254.7	227.2	91.1	93.4	44.2	44.9	30.7	256.2	244.7	262.6	146.3	80	51.6	41.7	41.9		2.93	1	4.276e-05	7.629e-05
		FALSE	High	Sequest HT (A2)	Unambiguous	[K].sNNIINETTTR.[N]	N-Term(TMTpro)	1	Q9NTJ3	Q9NTJ3	0	2	0.6009	0	1	1	783.925	1566.84	1566.84	0.69	0.00054	HCD (High Energy Collision Dissociation)	MS2	28.4712	64.3		86	31.6271	11166	010_2019_08_019_R_Wijeratne_021420_CD_F3.raw	F65.3	102.7	98.4	113.3	61.5	54.3	34.7	29.6	30.3	115.8	106.6	102	55.9	41	28.9	26.3	27.3		2.33	1	4.631e-05	9.035e-05
		FALSE	High	Sequest HT (A2)	Unambiguous	[K].sNNIINETTTR.[N]	N-Term(TMTpro)	1	Q9NTJ3	Q9NTJ3	0	2	0.4491	0	1	1	783.924	1566.84	1566.84	0.1	7e-05	HCD (High Energy Collision Dissociation)	MS2	0	68.4		86	31.9949	11331	010_2019_08_019_R_Wijeratne_021420_AB_F3.raw	F64.3	119.9	88.7	101.6	54.4	34.2	36.7	24.9	37.4	128.9	109.9	118.3	75.8	57	44.3	32.5	29.4		2.16	1	6.825e-05	0.0002021
		FALSE	High	Sequest HT (A2)	Unambiguous	[K].sNNIINETTTR.[N]	N-Term(TMTpro)	1	Q9NTJ3	Q9NTJ3	0	2	0.6089	0	1	1	783.925	1566.84	1566.84	1.85	0.00145	HCD (High Energy Collision Dissociation)	MS2	0	60.1		86	29.7693	10238	010_2019_08_019_R_Wijeratne_021420_EF_F5.raw	F70.5	114	110.3	96.3	40.1	36.1	19.6	16.9	11.4	123	108.3	131.1	62.2	37.8	24.1	13.9	16.9		2.71	1	7.204e-05	0.0002365
		FALSE	High	Sequest HT (A2)	Unambiguous	[K].sNNIINETTTR.[N]	N-Term(TMTpro)	1	Q9NTJ3	Q9NTJ3	0	2	0.5361	0	1	1	783.925	1566.84	1566.84	0.74	0.00058	HCD (High Energy Collision Dissociation)	MS2	22.4409	91.7		86	29.9735	10439	010_2019_08_019_R_Wijeratne_021420_CD_F5.raw	F65.5	161.9	156.6	164.9	79.6	72.8	38.1	39.3	37.5	165.4	155.6	134.5	87.5	61.8	36.7	37	37.6		2.91	1	7.204e-05	0.0002317
		FALSE	High	Sequest HT (A2)	Unambiguous	[K].sNNIINETTTR.[N]	N-Term(TMTpro)	1	Q9NTJ3	Q9NTJ3	0	2	0.6425	0	1	1	783.925	1566.84	1566.84	1.26	0.00098	HCD (High Energy Collision Dissociation)	MS2	0	41.8	-50	87	49.8133	25375	2020_10_137_Wijeratne_CETSA-UPR-480TechRep_AB_F1-2.raw	F67.2	80.9	58	55.2	32	20	27.1	17.9	15.6	82.7	62.6	76.9	52	32	26	17.3	13		2.07	1	9.608e-05	0.0004536
		FALSE	High	Sequest HT (A2)	Unambiguous	[K].sNNIINETTTR.[N]	N-Term(TMTpro)	1	Q9NTJ3	Q9NTJ3	0	2	0.615	0	1	1	783.925	1566.84	1566.84	0.7	0.00055	HCD (High Energy Collision Dissociation)	MS2	0	37.4	-50	87	46.2936	23888	2020_10_137_Wijeratne_CETSA-UPR-480TechRep_GH_F1-6b.raw	F69.8	63.2	74.2	70.6	29.8	21.3	13.9	14.9	10.3	78.3	70.3	62	34	25.3	11.8	10.5	7.9		2.26	1	0.0001003	0.0004792
		FALSE	High	Sequest HT (A2)	Unambiguous	[K].sNNIINETTTR.[N]	N-Term(TMTpro)	1	Q9NTJ3	Q9NTJ3	0	2	0.5874	0	1	1	783.923	1566.84	1566.84	-0.8	-0.00063	HCD (High Energy Collision Dissociation)	MS2	0	39.7		86	32.4471	11103	010_2019_08_019_R_Wijeratne_021420_GH_F5.raw	F71.5	58	69.5	79.1	32	21.3	16.8	23	18.4	67.6	74	66.3	33.4	28.4	13	16.1	18.2		2.23	1	0.0001015	0.0004909
		FALSE	High	Sequest HT (A2)	Unambiguous	[K].sNNIINETTTR.[N]	N-Term(TMTpro)	1	Q9NTJ3	Q9NTJ3	0	2	0.14	0	1	1	783.925	1566.84	1566.84	1.75	0.00137	HCD (High Energy Collision Dissociation)	MS2	0	66.4		86	29.744	10356	010_2019_08_019_R_Wijeratne_021420_CD_F5.raw	F65.5	108.9	106.2	117.6	57.6	53.4	41.5	28.1	28.7	120.3	108.6	108.9	57.1	44.3	26.3	28.7	26.9		2	1	0.0001907	0.001335
		FALSE	High	Sequest HT (A2)	Unambiguous	[K].sNNIINETTTR.[N]	N-Term(TMTpro)	1	Q9NTJ3	Q9NTJ3	0	2	0.5479	0	1	1	783.925	1566.84	1566.84	0.74	0.00058	HCD (High Energy Collision Dissociation)	MS2	0	34		86	33.8109	11204	010_2019_08_019_R_Wijeratne_021420_GH_F6.raw	F71.6	56.1	63.9	66.2	28.6	16.2	11.2	16.3	11.3	66.8	62.3	57.9	27.3	24.1	10.7	8.9	15.8		1.88	1	0.000618	0.004544
		FALSE	High	Sequest HT (A2)	Unambiguous	[K].sNNIINETTTR.[N]	N-Term(TMTpro)	1	Q9NTJ3	Q9NTJ3	0	2	0.4837	0	1	1	783.923	1566.84	1566.84	-0.62	-0.00049	HCD (High Energy Collision Dissociation)	MS2	0	39.9	-50	87	45.6252	23619	2020_10_137_Wijeratne_CETSA-UPR-480TechRep_GH_F1-2.raw	F69.2	56.1	69.9	72.5	35.4	20.7	26.2	21.5	16.2	73.3	70.2	59.8	34.9	29.7	16.8	20.8	14.5		1.53	1	0.001381	0.009606
		FALSE	High	Sequest HT (A2)	Unambiguous	[K].sNNIINETTTR.[N]	N-Term(TMTpro)	1	Q9NTJ3	Q9NTJ3	0	2	0.5241	0	1	1	783.924	1566.84	1566.84	0.5	0.00039	HCD (High Energy Collision Dissociation)	MS2	0	72.6	-50	87	46.1865	23945	2020_10_137_Wijeratne_CETSA-UPR-480TechRep_EF_F1-2.raw	F66.2	98.8	99.6	110.6	81.4	74.9	80.6	49.5	43.5	94.5	94.8	91.8	69.8	46.5	45.4	43.4	36.9		1.45	1	0.001427	0.01003
		FALSE	High	Sequest HT (A2)	Unambiguous	[K].sNNIINETTTR.[N]	N-Term(TMTpro)	1	Q9NTJ3	Q9NTJ3	0	2	0.2273	0	1	1	783.926	1566.85	1566.84	2.95	0.00231	HCD (High Energy Collision Dissociation)	MS2	0	34.7		86	32.7698	11091	010_2019_08_019_R_Wijeratne_021420_AB_F2.raw	F64.2	57.4	56.8	52.9	28.5	23.4	20.5	16.2	17.8	67.1	54.2	50.4	35.3	18.9	25.7	15.7	14.1		1.1	1	0.006405	0.07123
	FALSE	High	[K].KMTEIQTPENTPR.[L]	1xTMTpro [K1]; 1xTMTpro [N-Term]	0.000230642	0.000120539	1	1	10	Q9NTJ3	Q9NTJ3 [680-692]		1	2153.19	205.8	256.8	210.1	257.2	202.6	240	108	132.4	56.6	88.2	53.7	56.3	38	35.9	33	29.2	349.7	400.1	321.1	347			340.6	350.7	318.1	317			363.3	413	306.7	325.1			146.4	197.2	162	186.1			120.1	95.5	117.5	98.5			51.9	69	59.4	53.7			57.5	29.1	48.7	31			37.1	42	37.2	32.1			37.6	36.7	40.26	42.6	44.51	40.25	37.5	33.86	36.11	40.12	26.78	38.53	32.41	9.04	43.61	30.93			27.33	33.01					27.74	33.36					28.33	13.94					34.93	5.81					32.57	14.57					37.51	6.31					4.21	21.17					21.22	12.94				High	High	High	High	High	High	High	High	High	High	High	High	High	High	High	High	High	High	High	High	High	High	High	High	High	High	High	High	High	High	High	High	Not Found	High	Not Found	High	High	High	High	High	Not Found	Not Found	Not Found	Not Found	Not Found	High	Not Found	High	High	High	High	High	Not Found	Not Found	Not Found	Not Found	Not Found	High	Not Found	High	High	High	High	High	Not Found	Not Found	Not Found	Not Found	Not Found	High	Not Found	High	High	High	High	High	Not Found	Not Found	Not Found	Not Found	Not Found	High	Not Found	High	High	High	High	High	Not Found	Not Found	Not Found	Not Found	Not Found	High	Not Found	High	High	High	High	High	Not Found	Not Found	Not Found	Not Found	Not Found	High	Not Found	High	High	High	High	High	Not Found	Not Found	Not Found	Not Found	Not Found	High	Not Found	High	High	High	High	High	Not Found	Not Found	Not Found	Not Found	High	4.171e-05	7.198e-05	2.48
		Checked	Confidence	Identifying Node	PSM Ambiguity	Annotated Sequence	Modifications	# Proteins	Master Protein Accessions	Protein Accessions	# Missed Cleavages	Charge	DeltaScore	DeltaCn	Rank	Search Engine Rank	m/z [Da]	MH+ [Da]	Theo. MH+ [Da]	DeltaM [ppm]	Deltam/z [Da]	Activation Type	MS Order	Isolation Interference [%]	Average Reporter S/N	Comp. Voltage [V]	Ion Inject Time [ms]	RT [min]	First Scan	Spectrum File	File ID	Abundance: 126	Abundance: 127N	Abundance: 127C	Abundance: 128N	Abundance: 128C	Abundance: 129N	Abundance: 129C	Abundance: 130N	Abundance: 130C	Abundance: 131N	Abundance: 131C	Abundance: 132N	Abundance: 132C	Abundance: 133N	Abundance: 133C	Abundance: 134N	Quan Info	XCorr	# Protein Groups	Percolator q-Value	Percolator PEP
		FALSE	High	Sequest HT (A2)	Unambiguous	[K].kMTEIQTPENTPR.[L]	N-Term(TMTpro); K1(TMTpro)	1	Q9NTJ3	Q9NTJ3	1	3	0.6815	0	1	1	718.401	2153.19	2153.19	0.1	7e-05	HCD (High Energy Collision Dissociation)	MS2	0	64	-50	87	57.9601	30391	2020_10_137_Wijeratne_CETSA-UPR-480TechRep_CD_F1-6.raw	F68.6	120.9	112.1	122.4	51.5	36.9	14.2	17.5	10.4	139.1	115.7	145.7	66	32.6	17.9	9.4	12.4		2.48	1	4.171e-05	7.198e-05
		FALSE	High	Sequest HT (A2)	Unambiguous	[K].kMTEIQTPENTPR.[L]	N-Term(TMTpro); K1(TMTpro)	1	Q9NTJ3	Q9NTJ3	1	3	0.6647	0	1	1	718.4	2153.19	2153.19	-0.75	-0.00054	HCD (High Energy Collision Dissociation)	MS2	43.249	145.4		86	41.8516	14403	010_2019_08_019_R_Wijeratne_021420_EF_F6.raw	F70.6	264	260.8	250.3	125.9	92.9	45.3	47.3	32	273.6	249.3	294.5	178.6	88.8	51.4	36.1	35.2		3.37	1	4.976e-05	9.204e-05
		FALSE	High	Sequest HT (A2)	Unambiguous	[K].kMTEIQTPENTPR.[L]	N-Term(TMTpro); K1(TMTpro)	1	Q9NTJ3	Q9NTJ3	1	3	0.6902	0	1	1	718.402	2153.19	2153.19	1.63	0.00117	HCD (High Energy Collision Dissociation)	MS2	0	69.3	-50	87	57.3204	30059	2020_10_137_Wijeratne_CETSA-UPR-480TechRep_EF_F1-6.raw	F66.6	130.3	130.1	122.7	68.1	52.9	25.8	18.3	16.4	153.5	130.5	110.3	67.2	35.2	21.6	11.9	13.4		2.55	1	5.169e-05	0.0001028
		FALSE	High	Sequest HT (A2)	Unambiguous	[K].kMTEIQTPENTPR.[L]	N-Term(TMTpro); K1(TMTpro)	1	Q9NTJ3	Q9NTJ3	1	3	0.7379	0	1	1	718.4	2153.19	2153.19	-0.89	-0.00064	HCD (High Energy Collision Dissociation)	MS2	0	55.8	-50	87	58.933	30660	2020_10_137_Wijeratne_CETSA-UPR-480TechRep_CD_F1-5.raw	F68.5	103.9	106.3	112.4	40.3	31.9	10.4	15.7	8.6	116.5	116.6	122.8	53.2	23.8	17	5.1	8.8		2.48	1	5.169e-05	9.934e-05
		FALSE	High	Sequest HT (A2)	Unambiguous	[K].kMTEIQTPENTPR.[L]	N-Term(TMTpro); K1(TMTpro)	1	Q9NTJ3	Q9NTJ3	1	3	0.7638	0	1	1	718.402	2153.19	2153.19	1.27	0.00091	HCD (High Energy Collision Dissociation)	MS2	0	137	-50	87	56.6926	29901	2020_10_137_Wijeratne_CETSA-UPR-480TechRep_EF_F1-5.raw	F66.5	260.2	258	253	140.4	95.6	52.2	31.9	26.9	286.7	272.7	248.6	126.7	74	34.6	14.8	15.9		3.09	1	5.743e-05	0.0001115
		FALSE	High	Sequest HT (A2)	Unambiguous	[K].kMTEIQTPENTPR.[L]	N-Term(TMTpro); K1(TMTpro)	1	Q9NTJ3	Q9NTJ3	1	3	0.5768	0	1	1	718.4	2153.19	2153.19	-0.89	-0.00064	HCD (High Energy Collision Dissociation)	MS2	47.6063	94.9		86	45.6053	15498	010_2019_08_019_R_Wijeratne_021420_AB_F6.raw	F64.6	156.7	156.8	146.3	82.3	43.6	44.3	30.1	24	196.9	188.5	179.1	103.7	65.9	42.6	33.7	23.4		2.93	1	6.383e-05	0.0001309
		FALSE	High	Sequest HT (A2)	Unambiguous	[K].kMTEIQTPENTPR.[L]	N-Term(TMTpro); K1(TMTpro)	1	Q9NTJ3	Q9NTJ3	1	3	0.73	0	1	1	718.401	2153.19	2153.19	-0.26	-0.00019	HCD (High Energy Collision Dissociation)	MS2	0	128.7	-50	87	59.4207	31114	2020_10_137_Wijeratne_CETSA-UPR-480TechRep_AB_F1-5.raw	F67.5	213.2	206.4	223	114.6	59.5	47.7	36.2	33.5	265.4	274.6	250.3	127.6	93.8	60.3	27.1	26.4		2.63	1	6.555e-05	0.0001639
		FALSE	High	Sequest HT (A2)	Unambiguous	[K].kMTEIQTPENTPR.[L]	N-Term(TMTpro); K1(TMTpro)	1	Q9NTJ3	Q9NTJ3	1	3	0.5915	0	1	1	718.403	2153.19	2153.19	3.09	0.00222	HCD (High Energy Collision Dissociation)	MS2	0	71.6	-50	87	58.5326	30814	2020_10_137_Wijeratne_CETSA-UPR-480TechRep_CD_F1-4.raw	F68.4	124.9	122.2	128.5	54.6	51.3	27.3	24.3	18.1	144.5	118.4	144.5	78	39.1	34.1	14.6	20.8		2.13	1	6.825e-05	0.0002096
		FALSE	High	Sequest HT (A2)	Unambiguous	[K].kMTEIQTPENTPR.[L]	N-Term(TMTpro); K1(TMTpro)	1	Q9NTJ3	Q9NTJ3	1	3	0.2956	0	1	1	718.399	2153.18	2153.19	-2.66	-0.00191	HCD (High Energy Collision Dissociation)	MS2	67.9043	154.4		53.605	44.2829	15437	010_2019_08_019_R_Wijeratne_021420_EF_F5.raw	F70.5	275.3	289.9	296.4	111.5	85.1	45.6	36.3	26.3	325.3	276.6	318.7	193	89.1	48.4	27.9	25.5		2.03	1	6.825e-05	0.0002014
		FALSE	High	Sequest HT (A2)	Unambiguous	[K].kMTEIQTPENTPR.[L]	N-Term(TMTpro); K1(TMTpro)	1	Q9NTJ3	Q9NTJ3	1	3	0.554	0	1	1	718.401	2153.19	2153.19	0.63	0.00045	HCD (High Energy Collision Dissociation)	MS2	36.367	36.9	-50	87	59.6691	31010	2020_10_137_Wijeratne_CETSA-UPR-480TechRep_AB_F1-6.raw	F67.6	57	75.2	57.7	27.1	14	17.3	11.8	11.9	69.5	76.4	71.3	41.4	24.3	14.2	11.2	10.1		1.39	1	0.0004053	0.003253
	FALSE	High	[R].LGDLGAIDEK.[Y]	1xTMTpro [K10]; 1xTMTpro [N-Term]	0.000177582	0.000120539	1	1	23	Q9NTJ3	Q9NTJ3 [619-628]		0	1638.96	296.2	301.5	261.9	292.9	266.9	269.6	143.5	164.1	89.1	120	77.7	78.5	57.2	53.3	53	40.7	213.6	231.3	286.6	329.9	283.8	312.4	217.1	207.6	327.5	302.4	374.4	328.1	233.4	204.1	377.2	292	333.1	282.9	114.2	128.7	164.5	187.2	147.2	145.1	88.7	75.8	129.5	102.9	81.1	83.5	54.3	51.8	68.7	58.8	54.8	36.5	51.5	42.9	61	38.1	58.7	30.6	49.5	43.6	46.1	41.3	39.4	24.1	67.37	71.18	77.88	70.97	76.48	71.78	72.97	74.56	68.49	79.21	87.54	81.46	85.44	88.66	87.87	94.67	99.01	98.51	11.63	4.76	65.5	66.7	99.38	100.4	6.32	2.83	46.37	61.22	101.89	94.43	10.77	11.44	57.57	59.01	110.53	93.4	13.39	20.22	60.82	59.43	113.96	111.67	18.83	6.59	59.23	65.84	115.35	98.47	9.14	24.16	69.59	44.81	111.22	109.51	7.64	2.97	61.88	71.11	112.23	107.82	0.77	54.1	60.84	67.1		High	High	High	High	High	High	High	High	High	High	High	High	High	High	High	High	High	High	High	High	High	High	High	High	High	High	High	High	High	High	High	High	High	High	High	High	High	High	High	High	High	High	High	High	High	High	High	High	High	High	High	High	High	High	High	High	High	High	High	High	High	High	High	High	High	High	High	High	High	High	High	High	High	High	High	High	High	High	High	High	High	High	High	High	High	High	High	High	High	High	High	High	High	High	High	High	High	High	High	High	High	High	High	High	High	High	High	High	High	High	High	High	High	High	High	High	High	High	High	High	High	High	High	High	High	High	High	High	High	3.666e-05	5.592e-05	3.23
		Checked	Confidence	Identifying Node	PSM Ambiguity	Annotated Sequence	Modifications	# Proteins	Master Protein Accessions	Protein Accessions	# Missed Cleavages	Charge	DeltaScore	DeltaCn	Rank	Search Engine Rank	m/z [Da]	MH+ [Da]	Theo. MH+ [Da]	DeltaM [ppm]	Deltam/z [Da]	Activation Type	MS Order	Isolation Interference [%]	Average Reporter S/N	Comp. Voltage [V]	Ion Inject Time [ms]	RT [min]	First Scan	Spectrum File	File ID	Abundance: 126	Abundance: 127N	Abundance: 127C	Abundance: 128N	Abundance: 128C	Abundance: 129N	Abundance: 129C	Abundance: 130N	Abundance: 130C	Abundance: 131N	Abundance: 131C	Abundance: 132N	Abundance: 132C	Abundance: 133N	Abundance: 133C	Abundance: 134N	Quan Info	XCorr	# Protein Groups	Percolator q-Value	Percolator PEP
		FALSE	High	Sequest HT (A2)	Unambiguous	[R].lGDLGAIDEk.[Y]	N-Term(TMTpro); K10(TMTpro)	1	Q9NTJ3	Q9NTJ3	0	2	0.5387	0	1	1	819.981	1638.95	1638.96	-1.06	-0.00087	HCD (High Energy Collision Dissociation)	MS2	47.1028	106.1		9.411	96.7267	37932	010_2019_08_019_R_Wijeratne_021420_EF_F4.raw	F70.4	165.1	178.3	194.3	74.8	64	41.5	40	31.7	211.4	189.1	200.2	129.5	59.9	44.9	24.7	48.2		3.23	1	3.666e-05	5.592e-05
		FALSE	High	Sequest HT (A2)	Unambiguous	[R].lGDLGAIDEk.[Y]	N-Term(TMTpro); K10(TMTpro)	1	Q9NTJ3	Q9NTJ3	0	2	0.3897	0	1	1	819.982	1638.96	1638.96	0.67	0.00055	HCD (High Energy Collision Dissociation)	MS2	0	227.2		86	98.2973	38368	010_2019_08_019_R_Wijeratne_021420_CD_F4.raw	F65.4	347	345.1	400.5	232.9	202.9	143.8	127.5	129.8	375.4	342.6	310.3	206.9	167.6	97.2	100.9	105.5		2.72	1	3.888e-05	6.623e-05
		FALSE	High	Sequest HT (A2)	Unambiguous	[R].lGDLGAIDEk.[Y]	N-Term(TMTpro); K10(TMTpro)	1	Q9NTJ3	Q9NTJ3	0	3	0.5866	0	1	1	546.989	1638.95	1638.96	-1.48	-0.00081	HCD (High Energy Collision Dissociation)	MS2	0	88		86	99.0746	39278	010_2019_08_019_R_Wijeratne_021420_CD_F3.raw	F65.3	161.5	174.4	178.6	93.4	67.7	26.6	21.4	16.2	171.5	161.4	146.9	77.7	53.6	25.1	19.4	13.2		2.54	1	6.383e-05	0.0001366
		FALSE	High	Sequest HT (A2)	Unambiguous	[R].lGDLGAIDEk.[Y]	N-Term(TMTpro); K10(TMTpro)	1	Q9NTJ3	Q9NTJ3	0	3	0.4838	0	1	1	546.991	1638.96	1638.96	1.74	0.00095	HCD (High Energy Collision Dissociation)	MS2	71.3073	83.3	-50	87	111.252	60501	2020_10_137_Wijeratne_CETSA-UPR-480TechRep_EF_F1-5.raw	F66.5	153.1	161.9	171.8	86.7	61.5	29.4	23.7	22.3	160.9	156.2	142.2	68.8	45.2	22.8	14.1	13		3.39	1	6.383e-05	0.00014
		FALSE	High	Sequest HT (A2)	Unambiguous	[R].lGDLGAIDEk.[Y]	N-Term(TMTpro); K10(TMTpro)	1	Q9NTJ3	Q9NTJ3	0	3	0.4808	0	1	1	546.989	1638.95	1638.96	-1.21	-0.00066	HCD (High Energy Collision Dissociation)	MS2	19.8775	89	-50	87	113.477	61431	2020_10_137_Wijeratne_CETSA-UPR-480TechRep_AB_F1-5.raw	F67.5	176.4	141	145.7	81.1	52.5	37.7	28.4	25.6	173.3	168.7	154.1	91.3	63.7	40.7	25.5	18.1		2.6	1	8.052e-05	0.000334
		FALSE	High	Sequest HT (A2)	Unambiguous	[R].lGDLGAIDEk.[Y]	N-Term(TMTpro); K10(TMTpro)	1	Q9NTJ3	Q9NTJ3	0	3	0.4968	0	1	1	546.99	1638.96	1638.96	-0.47	-0.00026	HCD (High Energy Collision Dissociation)	MS2	15.7595	129.7		86	100.373	39403	010_2019_08_019_R_Wijeratne_021420_AB_F3.raw	F64.3	260.4	271.5	256.3	108.3	53.5	45.1	30.9	27	267	250.1	227.8	119.7	77.9	39	19.3	20.7		3.14	1	8.68e-05	0.0003529
		FALSE	High	Sequest HT (A2)	Unambiguous	[R].lGDLGAIDEk.[Y]	N-Term(TMTpro); K10(TMTpro)	1	Q9NTJ3	Q9NTJ3	0	3	0.4214	0	1	1	546.99	1638.96	1638.96	-0.28	-0.00015	HCD (High Energy Collision Dissociation)	MS2	19.51	60.6		86	99.5347	38054	010_2019_08_019_R_Wijeratne_021420_GH_F4.raw	F71.4	96.2	162.3	119.1	54.7	29.4	20.9	22.1	12.1	108.1	120.2	112.7	50.3	28.1	14.9	9.7	8.9		3.18	1	0.0001141	0.0005691
		FALSE	High	Sequest HT (A2)	Unambiguous	[R].lGDLGAIDEk.[Y]	N-Term(TMTpro); K10(TMTpro)	1	Q9NTJ3	Q9NTJ3	0	3	0.4093	0	1	1	546.989	1638.95	1638.96	-1.26	-0.00069	HCD (High Energy Collision Dissociation)	MS2	29.401	46.2	-50	87	112.916	61137	2020_10_137_Wijeratne_CETSA-UPR-480TechRep_GH_F1-6b.raw	F69.8	76.9	94.1	86.3	39.7	25.6	21.1	15.9	12.5	99.6	90.7	81.3	39.8	25.1	9.6	10.5	9.8		2.15	1	0.0001397	0.0008539
		FALSE	High	Sequest HT (A2)	Unambiguous	[R].lGDLGAIDEk.[Y]	N-Term(TMTpro); K10(TMTpro)	1	Q9NTJ3	Q9NTJ3	0	3	0.5916	0	1	1	546.989	1638.95	1638.96	-2.94	-0.00161	HCD (High Energy Collision Dissociation)	MS2	24.041	71.4	-50	87	113.13	61639	2020_10_137_Wijeratne_CETSA-UPR-480TechRep_GH_F1-3.raw	F69.3	136	147.2	137.2	67.9	32	23.1	27.7	21	139	132.5	121.6	67.5	42.6	16.1	17.9	13.8		3.11	1	0.0001433	0.0008624
		FALSE	High	Sequest HT (A2)	Unambiguous	[R].lGDLGAIDEk.[Y]	N-Term(TMTpro); K10(TMTpro)	1	Q9NTJ3	Q9NTJ3	0	3	0.4777	0	1	1	546.988	1638.95	1638.96	-3.56	-0.00195	HCD (High Energy Collision Dissociation)	MS2	9.79671	86	-50	87	112.229	61039	2020_10_137_Wijeratne_CETSA-UPR-480TechRep_EF_F1-3.raw	F66.3	146.4	170.6	171.9	87.7	67.9	37.6	33.4	28	157.4	151.9	135.7	74.9	51.6	25.6	19.2	15.5		2.47	1	0.0001569	0.001053
		FALSE	High	Sequest HT (A2)	Unambiguous	[R].lGDLGAIDEk.[Y]	N-Term(TMTpro); K10(TMTpro)	1	Q9NTJ3	Q9NTJ3	0	3	0.4772	0	1	1	546.987	1638.95	1638.96	-4.8	-0.00262	HCD (High Energy Collision Dissociation)	MS2	39.6887	88.9	-50	87	110.65	60122	2020_10_137_Wijeratne_CETSA-UPR-480TechRep_EF_F1-4.raw	F66.4	164.8	171.9	177.6	93.2	80.2	35.7	31	17.9	161.6	156.6	133.6	87.2	56.2	23.9	18.1	12.1		2.41	1	0.0002256	0.001611
		FALSE	High	Sequest HT (A2)	Unambiguous	[R].lGDLGAIDEk.[Y]	N-Term(TMTpro); K10(TMTpro)	1	Q9NTJ3	Q9NTJ3	0	3	0.3605	0	1	1	546.991	1638.96	1638.96	0.78	0.00042	HCD (High Energy Collision Dissociation)	MS2	38.1722	72.3		86	96.6937	38444	010_2019_08_019_R_Wijeratne_021420_EF_F3.raw	F70.3	98.8	134.9	212.8	74.8	49.3	22.9	17.8	14.7	129.8	107.3	116.5	86.7	38.3	25	14.2	13.6		2.33	1	0.0002288	0.001675
		FALSE	High	Sequest HT (A2)	Unambiguous	[R].lGDLGAIDEk.[Y]	N-Term(TMTpro); K10(TMTpro)	1	Q9NTJ3	Q9NTJ3	0	3	0.4323	0	1	1	546.989	1638.95	1638.96	-1.42	-0.00077	HCD (High Energy Collision Dissociation)	MS2	69.2528	38.4	-50	87	113.508	61584	2020_10_137_Wijeratne_CETSA-UPR-480TechRep_CD_F1-3.raw	F68.3	69.6	78.3	65.6	35.4	21.9	13.1	13.4	11.2	66.6	57.4	66.3	50.3	27.7	17.9	9.3	10.4		1.92	1	0.0002439	0.001747
		FALSE	High	Sequest HT (A2)	Unambiguous	[R].lGDLGAIDEk.[Y]	N-Term(TMTpro); K10(TMTpro)	1	Q9NTJ3	Q9NTJ3	0	3	0.437	0	1	1	546.989	1638.95	1638.96	-2.33	-0.00127	HCD (High Energy Collision Dissociation)	MS2	21.7271	72.2	-50	87	112.932	61337	2020_10_137_Wijeratne_CETSA-UPR-480TechRep_GH_F1-4b.raw	F69.5	135	153.7	148.4	62	32.9	24.4	24.5	16.2	148.2	156.3	119.4	64.7	35.3	13.8	13.3	6.9		2.38	1	0.0002717	0.001917
		FALSE	High	Sequest HT (A2)	Unambiguous	[R].lGDLGAIDEk.[Y]	N-Term(TMTpro); K10(TMTpro)	1	Q9NTJ3	Q9NTJ3	0	3	0.4206	0	1	1	546.987	1638.95	1638.96	-4.84	-0.00264	HCD (High Energy Collision Dissociation)	MS2	63.6644	70.5	-50	87	112.408	60976	2020_10_137_Wijeratne_CETSA-UPR-480TechRep_CD_F1-4.raw	F68.4	135.3	130.5	131.4	57.6	47.1	17.2	21.7	13.1	141.4	140.4	131.9	82.3	36.7	23	10.3	8.3		2.14	1	0.0003219	0.002452
		FALSE	High	Sequest HT (A2)	Unambiguous	[R].lGDLGAIDEk.[Y]	N-Term(TMTpro); K10(TMTpro)	1	Q9NTJ3	Q9NTJ3	0	3	0.4563	0	1	1	546.99	1638.96	1638.96	0.44	0.00024	HCD (High Energy Collision Dissociation)	MS2	39.6921	43.7		86	100.335	38862	010_2019_08_019_R_Wijeratne_021420_GH_F3.raw	F71.3	75.7	104.1	97.1	38.2	22.5	11.1	14.6	12.8	79.1	86.2	68.7	42.4	22.3	11.4	7.9	5.5		2.63	1	0.0003761	0.002891
		FALSE	High	Sequest HT (A2)	Unambiguous	[R].lGDLGAIDEk.[Y]	N-Term(TMTpro); K10(TMTpro)	1	Q9NTJ3	Q9NTJ3	0	3	0.2963	0	1	1	546.99	1638.96	1638.96	0.37	0.0002	HCD (High Energy Collision Dissociation)	MS2	78.7824	49.1	-50	87	113.478	61539	2020_10_137_Wijeratne_CETSA-UPR-480TechRep_GH_F1-2.raw	F69.2	78.5	87	94.7	46.1	24.6	22.2	31.8	19.3	90.8	78.6	94.4	40.7	30.6	13.6	15.5	16.9		1.89	1	0.0003761	0.002907
		FALSE	High	Sequest HT (A2)	Unambiguous	[R].lGDLGAIDEk.[Y]	N-Term(TMTpro); K10(TMTpro)	1	Q9NTJ3	Q9NTJ3	0	3	0.3283	0	1	1	546.989	1638.95	1638.96	-1.86	-0.00102	HCD (High Energy Collision Dissociation)	MS2	81.4481	104.5	-50	85.25	114.697	62041	2020_10_137_Wijeratne_CETSA-UPR-480TechRep_AB_F1-4.raw	F67.4	193.3	181.8	148.8	87.2	58.6	47.1	44.9	42	207.6	186.6	169.4	105.4	69.4	62.4	37.2	30.4		1.98	1	0.0003808	0.002983
		FALSE	High	Sequest HT (A2)	Unambiguous	[R].lGDLGAIDEk.[Y]	N-Term(TMTpro); K10(TMTpro)	1	Q9NTJ3	Q9NTJ3	0	2	0.3793	0	1	1	819.982	1638.96	1638.96	0.01	1e-05	HCD (High Energy Collision Dissociation)	MS2	30.5583	160.5		86	99.2906	38593	010_2019_08_019_R_Wijeratne_021420_AB_F4.raw	F64.4	237	215.1	232.6	145.7	97.6	115.1	84.2	82.6	257.5	258.5	244	175.2	148	112.3	91.9	70.7		2.03	1	0.0005001	0.003873
		FALSE	High	Sequest HT (A2)	Unambiguous	[R].lGDLGAIDEk.[Y]	N-Term(TMTpro); K10(TMTpro)	1	Q9NTJ3	Q9NTJ3	0	3	0.5612	0	1	1	546.989	1638.95	1638.96	-2.14	-0.00117	HCD (High Energy Collision Dissociation)	MS2	37.9159	67.2	-50	87	112.675	61253	2020_10_137_Wijeratne_CETSA-UPR-480TechRep_GH_F1-5.raw	F69.6	120.6	131.3	141.2	63.5	36.2	25.4	25.7	12.8	134.6	142	118.9	55.1	35.2	11.2	11.5	9.9		2.37	1	0.0006858	0.005034
		FALSE	High	Sequest HT (A2)	Unambiguous	[R].lGDLGAIDEk.[Y]	N-Term(TMTpro); K10(TMTpro)	1	Q9NTJ3	Q9NTJ3	0	3	0.4419	0	1	1	546.988	1638.95	1638.96	-4.07	-0.00222	HCD (High Energy Collision Dissociation)	MS2	44.417	50.5	-50	87	113.192	61045	2020_10_137_Wijeratne_CETSA-UPR-480TechRep_CD_F1-5.raw	F68.5	89.7	90.7	94.1	40	29.1	17.3	17.8	16.8	97.8	85.5	91.1	58.2	26	21.9	15.3	16		2.15	1	0.001207	0.008377
		FALSE	High	Sequest HT (A2)	Unambiguous	[R].lGDLGAIDEk.[Y]	N-Term(TMTpro); K10(TMTpro)	1	Q9NTJ3	Q9NTJ3	0	3	0.3563	0	1	1	546.99	1638.95	1638.96	-0.96	-0.00052	HCD (High Energy Collision Dissociation)	MS2	59.7326	28.7	-50	87	113.695	61059	2020_10_137_Wijeratne_CETSA-UPR-480TechRep_GH_F1-8.raw	F69.10	43.8	49.5	58	22.6	17.5	16.1	14.5	8.3	53.3	49.3	46.2	30.8	19.8	10.3	10.3	9.4		1.74	1	0.001402	0.009792
		FALSE	High	Sequest HT (A2)	Unambiguous	[R].lGDLGAIDEk.[Y]	N-Term(TMTpro); K10(TMTpro)	1	Q9NTJ3	Q9NTJ3	0	3	0.4351	0	1	1	546.988	1638.95	1638.96	-3.37	-0.00184	HCD (High Energy Collision Dissociation)	MS2	53.7492	20.6	-50	87	113.648	61652	2020_10_137_Wijeratne_CETSA-UPR-480TechRep_EF_F1-2.raw	F66.2	24.2	34.6	37.2	19.8	22.1	12.2	11.4	14	35	34.5	29.9	15.3	15.6	9.4	7.5	6.7		1.54	1	0.00219	0.01673
	FALSE	High	[K].IFNLSGGEK.[T]	1xTMTpro [K9]; 1xTMTpro [N-Term]	0.000214745	0.000120539	1	1	18	Q9NTJ3	Q9NTJ3 [1188-1196]		0	1572.92	507.3	538.1	442.5	502.5	417.3	468	187.8	217.8	114.4	144.9	108.5	108.7	85.5	83.8	61.5	50.6	285.5	310.1	257.1	281.9	303.8	370.7	272.5	285.8	263.1	267.6	339	338	268	322.4	263.9	254.4	343.6	311	117.2	166.4	95.7	111.1	129.8	115	80.8	72.4	65.4	58.9	76.1	73.3	37	34.8	32.4	33.5	46.2	32.5	32.2	16.8	31.5	20	55.8	40	25.3	19.1	19.5	18.7	40.2	28.9	50.57	49.95	43.41	52.57	47.71	53.81	42.91	47.14	36.22	33.33	19.3	19.78	11.63	2.7	22.15	15.96			24.91	18.87	25.09	32.79			27.73	21.78	29.21	32.19			21.63	1.28	34.69	36.63			32.43	13.18	14.95	20.15			54.07	55.75	15.98	3.67			57.88	35.97	6.27	1.31			37.03	42.19	9.36	1.24			57.1	40.15	27.11	39.3		High	High	High	High	High	High	High	High	High	High	High	High	High	High	High	High	High	High	High	High	High	High	High	High	High	High	High	High	High	High	High	High	High	High	High	High	High	High	High	High	High	High	High	High	High	High	High	High	High	High	High	High	High	High	High	High	High	High	High	High	High	High	High	High	High	High	High	High	High	High	High	High	High	High	High	High	High	High	High	High	High	High	High	High	High	High	High	High	High	High	High	High	High	High	High	High	High	High	High	High	High	High	High	High	High	High	High	High	High	High	High	High	High	High	High	High	High	High	High	High	High	High	High	High	High	High	High	High	High	4.171e-05	6.741e-05	3.06
		Checked	Confidence	Identifying Node	PSM Ambiguity	Annotated Sequence	Modifications	# Proteins	Master Protein Accessions	Protein Accessions	# Missed Cleavages	Charge	DeltaScore	DeltaCn	Rank	Search Engine Rank	m/z [Da]	MH+ [Da]	Theo. MH+ [Da]	DeltaM [ppm]	Deltam/z [Da]	Activation Type	MS Order	Isolation Interference [%]	Average Reporter S/N	Comp. Voltage [V]	Ion Inject Time [ms]	RT [min]	First Scan	Spectrum File	File ID	Abundance: 126	Abundance: 127N	Abundance: 127C	Abundance: 128N	Abundance: 128C	Abundance: 129N	Abundance: 129C	Abundance: 130N	Abundance: 130C	Abundance: 131N	Abundance: 131C	Abundance: 132N	Abundance: 132C	Abundance: 133N	Abundance: 133C	Abundance: 134N	Quan Info	XCorr	# Protein Groups	Percolator q-Value	Percolator PEP
		FALSE	High	Sequest HT (A2)	Unambiguous	[K].iFNLSGGEk.[T]	N-Term(TMTpro); K9(TMTpro)	1	Q9NTJ3	Q9NTJ3	0	2	0.4085	0	1	1	786.963	1572.92	1572.92	-2.86	-0.00225	HCD (High Energy Collision Dissociation)	MS2	0	82.3	-50	87	103.638	56137	2020_10_137_Wijeratne_CETSA-UPR-480TechRep_EF_F1-7.raw	F66.7	175	185.3	174.7	58.8	44.8	21.7	16.7	13.7	171.9	173.4	142	50.4	43.1	20.8	14.5	9.4		3.06	1	4.171e-05	6.741e-05
		FALSE	High	Sequest HT (A2)	Unambiguous	[K].iFNLSGGEk.[T]	N-Term(TMTpro); K9(TMTpro)	1	Q9NTJ3	Q9NTJ3	0	2	0.4381	0	1	1	786.965	1572.92	1572.92	-0.28	-0.00022	HCD (High Energy Collision Dissociation)	MS2	0	57.2	-50	87	106.312	57153	2020_10_137_Wijeratne_CETSA-UPR-480TechRep_AB_F1-7.raw	F67.7	123.1	104.9	98.5	39.3	26.8	25	14.7	13.5	127.2	118.8	110.3	43	28.1	21.9	10.5	10.1		2.26	1	5.169e-05	9.962e-05
		FALSE	High	Sequest HT (A2)	Unambiguous	[K].iFNLSGGEk.[T]	N-Term(TMTpro); K9(TMTpro)	1	Q9NTJ3	Q9NTJ3	0	2	0.3969	0	1	1	786.967	1572.93	1572.92	1.32	0.00104	HCD (High Energy Collision Dissociation)	MS2	0	54.1	-50	87	106.424	57891	2020_10_137_Wijeratne_CETSA-UPR-480TechRep_AB_F1-8.raw	F67.8	105.7	102.9	88.2	42.5	23.7	23	12.8	17.9	112.6	103.7	95.6	50.1	35.5	21.5	17.1	13.3		2.57	1	5.434e-05	0.0001043
		FALSE	High	Sequest HT (A2)	Unambiguous	[K].iFNLSGGEk.[T]	N-Term(TMTpro); K9(TMTpro)	1	Q9NTJ3	Q9NTJ3	0	2	0.4085	0	1	1	786.964	1572.92	1572.92	-1.55	-0.00122	HCD (High Energy Collision Dissociation)	MS2	0	109.8		21.71	84.6416	30126	010_2019_08_019_R_Wijeratne_021420_EF_F7.raw	F70.7	215.2	215.7	226.2	75.8	43.7	21	24.1	12.7	246.5	229.1	252.1	101.2	38.8	25.8	14.7	14		2.35	1	6.383e-05	0.0001565
		FALSE	High	Sequest HT (A2)	Unambiguous	[K].iFNLSGGEk.[T]	N-Term(TMTpro); K9(TMTpro)	1	Q9NTJ3	Q9NTJ3	0	2	0.3684	0	1	1	786.968	1572.93	1572.92	2.55	0.002	HCD (High Energy Collision Dissociation)	MS2	39.7934	190.9		86	86.5255	31029	010_2019_08_019_R_Wijeratne_021420_AB_F7.raw	F64.7	421.8	342.7	331.2	125.9	75.6	63.3	46.3	40.1	429.7	411.7	407	140	94.5	57.4	38.5	27.9		2.47	1	6.825e-05	0.0001987
		FALSE	High	Sequest HT (A2)	Unambiguous	[K].iFNLSGGEk.[T]	N-Term(TMTpro); K9(TMTpro)	1	Q9NTJ3	Q9NTJ3	0	2	0.3824	0	1	1	786.967	1572.93	1572.92	2.11	0.00166	HCD (High Energy Collision Dissociation)	MS2	70.4818	256.7		86	84.0629	30541	010_2019_08_019_R_Wijeratne_021420_CD_F7.raw	F65.7	516.5	538	555.2	161.9	140.3	77.1	62.6	54.1	570.1	533	494.2	156.3	104.1	59.6	39.4	45.5		2.38	1	7.64e-05	0.0002592
		FALSE	High	Sequest HT (A2)	Unambiguous	[K].iFNLSGGEk.[T]	N-Term(TMTpro); K9(TMTpro)	1	Q9NTJ3	Q9NTJ3	0	3	0.5168	0	1	1	524.978	1572.92	1572.92	-3.67	-0.00192	HCD (High Energy Collision Dissociation)	MS2	0	65.6	-50	87	105.378	56609	2020_10_137_Wijeratne_CETSA-UPR-480TechRep_GH_F1-7.raw	F69.9	122.3	142.1	150	53.1	32.6	19.7	17.5	12.4	149.2	133	115	48.2	30.5	10.4	9.3	4.6		2.98	1	0.0001102	0.0005395
		FALSE	High	Sequest HT (A2)	Unambiguous	[K].iFNLSGGEk.[T]	N-Term(TMTpro); K9(TMTpro)	1	Q9NTJ3	Q9NTJ3	0	2	0.2455	0	1	1	786.967	1572.93	1572.92	1.09	0.00086	HCD (High Energy Collision Dissociation)	MS2	0	72.4	-50	87	104.016	57139	2020_10_137_Wijeratne_CETSA-UPR-480TechRep_EF_F1-8.raw	F66.8	132.2	135.6	133.2	62.1	53	28.4	24.5	16.2	150.5	139.1	114.7	71.6	46.2	22.6	12.7	15.7		2.24	1	0.0001141	0.0005966
		FALSE	High	Sequest HT (A2)	Unambiguous	[K].iFNLSGGEk.[T]	N-Term(TMTpro); K9(TMTpro)	1	Q9NTJ3	Q9NTJ3	0	3	0.364	0	1	1	524.978	1572.92	1572.92	-3.51	-0.00184	HCD (High Energy Collision Dissociation)	MS2	17.6992	92.3	-50	87	104.987	56851	2020_10_137_Wijeratne_CETSA-UPR-480TechRep_CD_F1-7.raw	F68.7	177	176.8	162.9	80	54.3	20.8	15.7	11.2	197.5	181.4	207.3	113	39.3	21.7	8.6	9.7		2.61	1	0.000273	0.001935
		FALSE	High	Sequest HT (A2)	Unambiguous	[K].iFNLSGGEk.[T]	N-Term(TMTpro); K9(TMTpro)	1	Q9NTJ3	Q9NTJ3	0	3	0.4018	0	1	1	524.98	1572.93	1572.92	1.19	0.00062	HCD (High Energy Collision Dissociation)	MS2	62.4516	37.1	-50	87	104.144	56312	2020_10_137_Wijeratne_CETSA-UPR-480TechRep_EF_F1-6.raw	F66.6	62.8	82.2	76.5	30.9	21.1	18.4	12.7	9.8	78.8	62.4	59.4	31.3	22.5	9.5	7.1	8.5		2.24	1	0.0006196	0.004554
		FALSE	High	Sequest HT (A2)	Unambiguous	[K].iFNLSGGEk.[T]	N-Term(TMTpro); K9(TMTpro)	1	Q9NTJ3	Q9NTJ3	0	2	0.3366	0	1	1	786.959	1572.91	1572.92	-8.4	-0.00661	HCD (High Energy Collision Dissociation)	MS2	0	201.8		85.383	85.7997	30928	010_2019_08_019_R_Wijeratne_021420_GH_F7.raw	F71.7	363.4	418	441.4	144.3	85.2	48.3	59.6	48.8	469.4	426.1	405.4	132.7	75.2	32.8	40.4	38.4		2.02	1	0.001478	0.01048
		FALSE	High	Sequest HT (A2)	Unambiguous	[K].iFNLSGGEk.[T]	N-Term(TMTpro); K9(TMTpro)	1	Q9NTJ3	Q9NTJ3	0	2	0.2457	0	1	1	786.966	1572.92	1572.92	0.55	0.00043	HCD (High Energy Collision Dissociation)	MS2	0	159.7		31.811	85.0626	30793	010_2019_08_019_R_Wijeratne_021420_AB_F8.raw	F64.8	315.7	264.9	261.6	131	73	61.2	46.5	31.9	348.6	330.8	291.6	168	89.8	67.7	43.7	28.8		1.75	1	0.001709	0.01243
		FALSE	High	Sequest HT (A2)	Unambiguous	[K].iFNLSGGEk.[T]	N-Term(TMTpro); K9(TMTpro)	1	Q9NTJ3	Q9NTJ3	0	3	0.4305	0	1	1	524.981	1572.93	1572.92	3.42	0.00179	HCD (High Energy Collision Dissociation)	MS2	30.9416	32.9	-50	87	107.009	57328	2020_10_137_Wijeratne_CETSA-UPR-480TechRep_GH_F1-8.raw	F69.10	58.6	64.3	52.7	31.4	16.4	9.7	14.3	9.8	71.9	66.6	58.6	25.6	18.7	8.7	13	6.5		2.23	1	0.001901	0.01413
		FALSE	High	Sequest HT (A2)	Unambiguous	[K].iFNLSGGEk.[T]	N-Term(TMTpro); K9(TMTpro)	1	Q9NTJ3	Q9NTJ3	0	3	0.4034	0	1	1	524.982	1572.93	1572.92	5.33	0.00279	HCD (High Energy Collision Dissociation)	MS2	68.9642	43.3	-50	87	104.868	56717	2020_10_137_Wijeratne_CETSA-UPR-480TechRep_CD_F1-6.raw	F68.6	68.7	78.2	78.5	39.5	24.4	18.3	15.2	12	70.2	86.5	88	57.4	24.3	19.9	6.2	6.2		2.33	1	0.002492	0.0199
		FALSE	High	Sequest HT (A2)	Unambiguous	[K].iFNLSGGEk.[T]	N-Term(TMTpro); K9(TMTpro)	1	Q9NTJ3	Q9NTJ3	0	3	0.3621	0	1	1	524.98	1572.93	1572.92	0.78	0.00041	HCD (High Energy Collision Dissociation)	MS2	73.9979	141.3		86	86.097	31044	010_2019_08_019_R_Wijeratne_021420_GH_F7.raw	F71.7	250.4	269.9	268.6	112.6	70.5	61.7	63	44.7	279.1	275.3	259.4	115.5	79.2	42.1	36.6	31.7		2.32	1	0.003386	0.03143
		FALSE	High	Sequest HT (A2)	Unambiguous	[K].iFNLSGGEk.[T]	N-Term(TMTpro); K9(TMTpro)	1	Q9NTJ3	Q9NTJ3	0	3	0.3596	0	1	1	524.979	1572.92	1572.92	-1.18	-0.00062	HCD (High Energy Collision Dissociation)	MS2	0	37.4	-50	87	106.285	57431	2020_10_137_Wijeratne_CETSA-UPR-480TechRep_GH_F1-6b.raw	F69.8	73	68.5	64.8	32.2	18.9	14.8	20.4	10.9	71.6	68.5	65	25.8	22.2	13.1	17.4	10.6		1.78	1	0.003834	0.03723
		FALSE	High	Sequest HT (A2)	Unambiguous	[K].iFNLSGGEk.[T]	N-Term(TMTpro); K9(TMTpro)	1	Q9NTJ3	Q9NTJ3	0	3	0.1373	0	1	1	524.98	1572.93	1572.92	0.88	0.00046	HCD (High Energy Collision Dissociation)	MS2	29.6896	54.3	-50	87	104.028	57440	2020_10_137_Wijeratne_CETSA-UPR-480TechRep_CD_F1-8.raw	F68.8	108.5	95.7	105.1	37.2	26.5	16.2	16.5	14.1	112.6	104.4	115.1	53.4	33.1	13.1	8.2	9.4		1.53	1	0.007426	0.08477
		FALSE	High	Sequest HT (A2)	Unambiguous	[K].iFNLSGGEk.[T]	N-Term(TMTpro); K9(TMTpro)	1	Q9NTJ3	Q9NTJ3	0	3	0.4426	0	1	1	524.982	1572.93	1572.92	5.28	0.00277	HCD (High Energy Collision Dissociation)	MS2	40.9722	72	-50	87	107.021	57548	2020_10_137_Wijeratne_CETSA-UPR-480TechRep_AB_F1-6.raw	F67.6	120.2	114.4	107	55.5	37.5	46.6	51.2	21.1	132.2	117.6	107.6	60.9	50.4	51	57.8	21.8		1.83	1	0.009477	0.1115
	FALSE	High	[K].TEYDAVAEK.[A]	1xTMTpro [K9]; 1xTMTpro [N-Term]	0.000203152	0.000120539	1	1	22	Q9NTJ3	Q9NTJ3 [868-876]		0	1633.89	247.4	241.7	191.5	211.6	177.4	229.9	95.6	116.8	53.2	79.6	62.9	53.4	37.6	29.5	38.7	26.1	179.9	186.6	213	251.1	354.6	403.9	169.2	177.8	217.1	231.5	375.9	408.2	191.9	184.4	240	226.5	426	369.8	82	97	115.7	147.1	191.2	185.1	64.3	55.9	94.6	88.7	107.2	126.1	40.6	38.9	64.3	61.9	80.9	68.4	32	27.4	52	41.3	104.1	61.4	24.3	24	47	44	64.7	59.2	90	92.46	90.25	91.23	96.1	88.19	99.45	95.82	102.33	98.22	101.73	103.59	103.47	118.29	96.11	98.86	82.26	87.06	36.34	27.38	10.42	7.69	87.97	84.05	30.26	35.43	10.37	10.09	89.88	78.23	38.47	41.43	10.25	3.19	101.14	81.13	26.65	57.42	4.25	3.67	108.1	96.11	20.92	34.04	7.51	7.9	107.06	94.19	10.31	28.19	14.01	1.55	107.11	103.38	32.78	21.99	15.07	1.61	117.36	115.05	18.93	25.89	10.9	4.54		High	High	High	High	High	High	High	High	High	High	High	High	High	High	High	High	High	High	High	High	High	High	High	High	High	High	High	High	High	High	High	High	High	High	High	High	High	High	High	High	High	High	High	High	High	High	High	High	High	High	High	High	High	High	High	High	High	High	High	High	High	High	High	High	High	High	High	High	High	High	High	High	High	High	High	High	High	High	High	High	High	High	High	High	High	High	High	High	High	High	High	High	High	High	High	High	High	High	High	High	High	High	High	High	High	High	High	High	High	High	High	High	High	High	High	High	High	High	High	High	High	High	High	High	High	High	High	High	High	3.888e-05	6.394e-05	2.84
		Checked	Confidence	Identifying Node	PSM Ambiguity	Annotated Sequence	Modifications	# Proteins	Master Protein Accessions	Protein Accessions	# Missed Cleavages	Charge	DeltaScore	DeltaCn	Rank	Search Engine Rank	m/z [Da]	MH+ [Da]	Theo. MH+ [Da]	DeltaM [ppm]	Deltam/z [Da]	Activation Type	MS Order	Isolation Interference [%]	Average Reporter S/N	Comp. Voltage [V]	Ion Inject Time [ms]	RT [min]	First Scan	Spectrum File	File ID	Abundance: 126	Abundance: 127N	Abundance: 127C	Abundance: 128N	Abundance: 128C	Abundance: 129N	Abundance: 129C	Abundance: 130N	Abundance: 130C	Abundance: 131N	Abundance: 131C	Abundance: 132N	Abundance: 132C	Abundance: 133N	Abundance: 133C	Abundance: 134N	Quan Info	XCorr	# Protein Groups	Percolator q-Value	Percolator PEP
		FALSE	High	Sequest HT (A2)	Unambiguous	[K].tEYDAVAEk.[A]	N-Term(TMTpro); K9(TMTpro)	1	Q9NTJ3	Q9NTJ3	0	2	0.4789	0	1	1	817.452	1633.9	1633.89	2.53	0.00206	HCD (High Energy Collision Dissociation)	MS2	0	55.3	-50	87	64.3366	34241	2020_10_137_Wijeratne_CETSA-UPR-480TechRep_EF_F1-3.raw	F66.3	97.5	108.9	104.2	50.4	33.7	23.7	14.3	14.7	120.6	103	94.7	47.2	31.7	14.9	15.3	10.2		2.84	1	3.888e-05	6.394e-05
		FALSE	High	Sequest HT (A2)	Unambiguous	[K].tEYDAVAEk.[A]	N-Term(TMTpro); K9(TMTpro)	1	Q9NTJ3	Q9NTJ3	0	2	0.6	0	1	1	817.456	1633.9	1633.89	6.99	0.00571	HCD (High Energy Collision Dissociation)	MS2	0	46.7	-50	87	65.4698	34697	2020_10_137_Wijeratne_CETSA-UPR-480TechRep_CD_F1-3.raw	F68.3	92.5	81.7	90.6	33.4	23.5	15.1	11.9	7.4	91	89.7	98.9	50.5	24.4	17.4	10.8	7.7		2.5	1	4.171e-05	6.771e-05
		FALSE	High	Sequest HT (A2)	Unambiguous	[K].tEYDAVAEk.[A]	N-Term(TMTpro); K9(TMTpro)	1	Q9NTJ3	Q9NTJ3	0	2	0.428	0	1	1	817.448	1633.89	1633.89	-2.41	-0.00197	HCD (High Energy Collision Dissociation)	MS2	0	39	-50	87	65.799	34490	2020_10_137_Wijeratne_CETSA-UPR-480TechRep_GH_F1-1.raw	F69.1	71.2	73.2	79.5	33.3	19.3	13.9	19	10.3	80.2	77.1	66.6	33.1	21.9	8.7	9.3	8.2		2.5	1	4.276e-05	8.452e-05
		FALSE	High	Sequest HT (A2)	Unambiguous	[K].tEYDAVAEk.[A]	N-Term(TMTpro); K9(TMTpro)	1	Q9NTJ3	Q9NTJ3	0	2	0.4881	0	1	1	817.449	1633.89	1633.89	-1.27	-0.00104	HCD (High Energy Collision Dissociation)	MS2	0	73.6		86	52.876	19006	010_2019_08_019_R_Wijeratne_021420_AB_F2.raw	F64.2	149.3	108.7	113	67.1	30.4	47.5	29	22.1	147.6	124.1	135.9	78	52.3	34.3	23.6	14.1		2.95	1	5.169e-05	0.0001015
		FALSE	High	Sequest HT (A2)	Unambiguous	[K].tEYDAVAEk.[A]	N-Term(TMTpro); K9(TMTpro)	1	Q9NTJ3	Q9NTJ3	0	2	0.3194	0	1	1	817.451	1633.9	1633.89	1.73	0.00141	HCD (High Energy Collision Dissociation)	MS2	0	74.5		86	52.4087	18814	010_2019_08_019_R_Wijeratne_021420_AB_F2.raw	F64.2	158.1	128.1	119.4	60.2	41.3	35.1	22.1	22.2	160	126.9	136.4	56.4	50.6	37.2	24	14.5		2.16	1	6.383e-05	0.000142
		FALSE	High	Sequest HT (A2)	Unambiguous	[K].tEYDAVAEk.[A]	N-Term(TMTpro); K9(TMTpro)	1	Q9NTJ3	Q9NTJ3	0	2	0.4435	0	1	1	817.451	1633.89	1633.89	0.76	0.00062	HCD (High Energy Collision Dissociation)	MS2	0	49.2		86	53.6808	19303	010_2019_08_019_R_Wijeratne_021420_CD_F1.raw	F65.1	83.6	87.9	99.4	44.3	36.1	19.9	18.9	14.6	94	85.7	81.7	46.9	29.4	17.7	14.2	13.6		2.39	1	6.383e-05	0.0001367
		FALSE	High	Sequest HT (A2)	Unambiguous	[K].tEYDAVAEk.[A]	N-Term(TMTpro); K9(TMTpro)	1	Q9NTJ3	Q9NTJ3	0	2	0.4321	0	1	1	817.449	1633.89	1633.89	-1.71	-0.0014	HCD (High Energy Collision Dissociation)	MS2	0	35	-50	87	65.0927	34781	2020_10_137_Wijeratne_CETSA-UPR-480TechRep_GH_F1-3.raw	F69.3	53.1	63.9	72.1	32.9	14.3	10.5	11.3	6.1	71	73.5	76.5	31.5	16.8	8.3	9.4	8.2		2.43	1	6.383e-05	0.0001361
		FALSE	High	Sequest HT (A2)	Unambiguous	[K].tEYDAVAEk.[A]	N-Term(TMTpro); K9(TMTpro)	1	Q9NTJ3	Q9NTJ3	0	2	0.4139	0	1	1	817.451	1633.89	1633.89	0.8	0.00065	HCD (High Energy Collision Dissociation)	MS2	28.4821	121.9		86	51.9906	18731	010_2019_08_019_R_Wijeratne_021420_GH_F2.raw	F71.2	206.8	220.9	254	100.3	58.1	45.8	62.8	34	242.7	244.9	209.9	99.8	72.8	34	34.9	29.5		2.73	1	6.383e-05	0.0001275
		FALSE	High	Sequest HT (A2)	Unambiguous	[K].tEYDAVAEk.[A]	N-Term(TMTpro); K9(TMTpro)	1	Q9NTJ3	Q9NTJ3	0	2	0.3917	0	1	1	817.45	1633.89	1633.89	0.31	0.00026	HCD (High Energy Collision Dissociation)	MS2	0	112.8		86	51.0014	18609	010_2019_08_019_R_Wijeratne_021420_CD_F2.raw	F65.2	189.8	195.5	209.7	102.8	95.9	62.9	43.7	43.2	209.5	192.1	181.2	94	63.5	45.1	36.5	39.4		2.4	1	6.825e-05	0.0002077
		FALSE	High	Sequest HT (A2)	Unambiguous	[K].tEYDAVAEk.[A]	N-Term(TMTpro); K9(TMTpro)	1	Q9NTJ3	Q9NTJ3	0	3	0.5157	0	1	1	545.302	1633.89	1633.89	-0.86	-0.00047	HCD (High Energy Collision Dissociation)	MS2	34.8912	102.2		86	51.4544	18541	010_2019_08_019_R_Wijeratne_021420_GH_F3.raw	F71.3	175	183.7	204.1	96.7	55	43.5	53	35.9	183.8	193.5	168.3	90.2	60.5	33.7	27.2	31.6		3.18	1	8.052e-05	0.0002654
		FALSE	High	Sequest HT (A2)	Unambiguous	[K].tEYDAVAEk.[A]	N-Term(TMTpro); K9(TMTpro)	1	Q9NTJ3	Q9NTJ3	0	3	0.4548	0	1	1	545.303	1633.89	1633.89	0.18	0.0001	HCD (High Energy Collision Dissociation)	MS2	8.21135	112.5		86	50.2921	18405	010_2019_08_019_R_Wijeratne_021420_EF_F2.raw	F70.2	188.6	182.6	213.2	90	67.1	38.6	41.8	33.4	211.2	205.5	202.5	148	72.7	47	28.1	30.3		3.21	1	0.0002194	0.001504
		FALSE	High	Sequest HT (A2)	Unambiguous	[K].tEYDAVAEk.[A]	N-Term(TMTpro); K9(TMTpro)	1	Q9NTJ3	Q9NTJ3	0	3	0.5394	0	1	1	545.304	1633.9	1633.89	3.29	0.00179	HCD (High Energy Collision Dissociation)	MS2	24.6953	53	-50	87	69.6993	35892	2020_10_137_Wijeratne_CETSA-UPR-480TechRep_AB_F1-1.raw	F67.1	116.6	90	77.5	39.9	21.3	25.4	14.8	16.9	110.6	98.3	110.7	51.2	33.8	21	8.8	11		3.17	1	0.0002451	0.001796
		FALSE	High	Sequest HT (A2)	Unambiguous	[K].tEYDAVAEk.[A]	N-Term(TMTpro); K9(TMTpro)	1	Q9NTJ3	Q9NTJ3	0	2	0.2851	0	1	1	817.451	1633.89	1633.89	0.9	0.00074	HCD (High Energy Collision Dissociation)	MS2	32.3054	58.1		86	51.8733	18716	010_2019_08_019_R_Wijeratne_021420_EF_F1.raw	F70.1	88.5	87.2	104.1	50	42.7	30.6	24.1	20.4	94.3	93.5	103.8	78.3	40.7	28.8	20.2	22.7		2.21	1	0.0003173	0.002368
		FALSE	High	Sequest HT (A2)	Unambiguous	[K].tEYDAVAEk.[A]	N-Term(TMTpro); K9(TMTpro)	1	Q9NTJ3	Q9NTJ3	0	3	0.4542	0	1	1	545.302	1633.89	1633.89	-0.67	-0.00037	HCD (High Energy Collision Dissociation)	MS2	45.9176	49.4		39.027	49.9643	18339	010_2019_08_019_R_Wijeratne_021420_CD_F3.raw	F65.3	76.3	67.2	97.5	54	44	26.4	23.6	21.8	79	74.7	80.9	45.5	35	24	18.8	21.9		2.51	1	0.0003755	0.002861
		FALSE	High	Sequest HT (A2)	Unambiguous	[K].tEYDAVAEk.[A]	N-Term(TMTpro); K9(TMTpro)	1	Q9NTJ3	Q9NTJ3	0	3	0.4909	0	1	1	545.303	1633.89	1633.89	1.29	0.0007	HCD (High Energy Collision Dissociation)	MS2	22.6243	117.7		70.216	51.1382	18839	010_2019_08_019_R_Wijeratne_021420_AB_F3.raw	F64.3	217.4	170.7	173.8	101.7	61.1	73	44.4	44.3	220.7	204.7	205.2	132	84.6	64.5	51.2	33.5		2.75	1	0.0006846	0.004987
		FALSE	High	Sequest HT (A2)	Unambiguous	[K].tEYDAVAEk.[A]	N-Term(TMTpro); K9(TMTpro)	1	Q9NTJ3	Q9NTJ3	0	3	0.3894	0	1	1	545.304	1633.9	1633.89	2.46	0.00134	HCD (High Energy Collision Dissociation)	MS2	38.6857	49.7	-50	87	63.7826	33846	2020_10_137_Wijeratne_CETSA-UPR-480TechRep_EF_F1-4.raw	F66.4	66.3	65.8	77.4	45.2	47.8	36.1	26.8	26.4	85.8	76.2	72.8	48.4	37.7	35.7	20	26.4		2.26	1	0.0007128	0.005273
		FALSE	High	Sequest HT (A2)	Unambiguous	[K].tEYDAVAEk.[A]	N-Term(TMTpro); K9(TMTpro)	1	Q9NTJ3	Q9NTJ3	0	3	0.4892	0	1	1	545.304	1633.9	1633.89	1.98	0.00108	HCD (High Energy Collision Dissociation)	MS2	0	77.2	-50	87	64.9062	34676	2020_10_137_Wijeratne_CETSA-UPR-480TechRep_GH_F1-3.raw	F69.3	126.8	131.6	152.3	69.9	38.4	25.8	35.9	22.1	153.4	151.5	136.3	69	51.1	27.8	24.4	19.5		2.78	1	0.0007575	0.005604
		FALSE	High	Sequest HT (A2)	Unambiguous	[K].tEYDAVAEk.[A]	N-Term(TMTpro); K9(TMTpro)	1	Q9NTJ3	Q9NTJ3	0	3	0.4465	0	1	1	545.305	1633.9	1633.89	4.7	0.00256	HCD (High Energy Collision Dissociation)	MS2	50.7405	43.5	-50	87	65.9635	34430	2020_10_137_Wijeratne_CETSA-UPR-480TechRep_GH_F1-8.raw	F69.10	68.6	74	83.8	43.6	29.4	20.7	23.1	13	87.1	75	73.5	36.8	26.5	16.1	13.7	10.8		1.59	1	0.002965	0.02548
		FALSE	High	Sequest HT (A2)	Unambiguous	[K].tEYDAVAEk.[A]	N-Term(TMTpro); K9(TMTpro)	1	Q9NTJ3	Q9NTJ3	0	3	0.3905	0	1	1	545.3	1633.89	1633.89	-4.2	-0.00229	HCD (High Energy Collision Dissociation)	MS2	0	48.7	-50	87	64.9157	34450	2020_10_137_Wijeratne_CETSA-UPR-480TechRep_GH_F1-4b.raw	F69.5	78.3	80.6	92.3	49.4	29.7	23	27.3	21.4	77.9	77.9	82.1	46.8	29.4	24.4	17.6	21.4		2.1	1	0.003675	0.03508
		FALSE	High	Sequest HT (A2)	Unambiguous	[K].tEYDAVAEk.[A]	N-Term(TMTpro); K9(TMTpro)	1	Q9NTJ3	Q9NTJ3	0	3	0.2483	0	1	1	545.302	1633.89	1633.89	-1.07	-0.00058	HCD (High Energy Collision Dissociation)	MS2	58.2054	34.3	-50	87	64.6777	34432	2020_10_137_Wijeratne_CETSA-UPR-480TechRep_EF_F1-3.raw	F66.3	41	44.6	52.9	38.6	35.3	22.7	22	24	50.9	53.3	48.7	34.5	23.2	17.4	20.6	19		1.45	1	0.005545	0.05911
		FALSE	High	Sequest HT (A2)	Unambiguous	[K].tEYDAVAEk.[A]	N-Term(TMTpro); K9(TMTpro)	1	Q9NTJ3	Q9NTJ3	0	3	0.1053	0	1	1	545.303	1633.9	1633.89	1.6	0.00087	HCD (High Energy Collision Dissociation)	MS2	89.6635	10	-50	87	66.9066	34822	2020_10_137_Wijeratne_CETSA-UPR-480TechRep_CD_F1-1.raw	F68.1	17.6	13.4	19.6	8.8	6.4	3.6	4.8	3	15.9	18.7	16.6	10	7.2	4.3	2.7	6.9		0.95	1	0.007345	0.0838
		FALSE	High	Sequest HT (A2)	Unambiguous	[K].tEYDAVAEk.[A]	N-Term(TMTpro); K9(TMTpro)	1	Q9NTJ3	Q9NTJ3	0	3	0.2222	0	1	1	545.305	1633.9	1633.89	4.12	0.00224	HCD (High Energy Collision Dissociation)	MS2	61.9776	17.2	-50	87	66.1142	34662	2020_10_137_Wijeratne_CETSA-UPR-480TechRep_EF_F1-1.raw	F66.1	30.6	29.2	33.4	12	14.2	6.7	13.1	6	27.2	29.1	26.7	16.5	11.1	7.7	3.7	7.7		1.17	1	0.008943	0.1046
	FALSE	High	[K].MESQLQNDSK.[K]	1xTMTpro [K10]; 1xTMTpro [N-Term]	0.000233949	0.000120539	1	1	8	Q9NTJ3	Q9NTJ3 [779-788]		0	1787.95	291.1	335.4	245.5	302.1	232.3	276.9	122.8	156.1	68.1	90.6	49.7	54.2	41.5	32.9	45.4	27.5	271.9	325	101	109.1	90.4	91.1	263.4	292	104.8	96.1	92.9	101.4	310	304.7	118.2	102.2	97.2	93.2	117.9	188.8	51.2	59.2	42.9	42.6	95.1	74.3	39	32.1	29.7	26	46.8	56.6	23.2	18.3	20.5	10.6	40.5	27.2	18.1	13.7	21.7	14.3	40.3	43	16.6	13.5	14.5	9.8																			5.25	2.4					8.35	8.15					13.64	12.13					16.6	29.69					4.53	1.54					4.56	14.26					15.54	31.31					1.7	38.39				Not Found	High	Not Found	High	Not Found	High	Not Found	High	Not Found	High	Not Found	High	Not Found	High	Not Found	High	Not Found	High	Not Found	High	Not Found	High	Not Found	High	Not Found	High	Not Found	High	Not Found	High	Not Found	High	Not Found	High	Not Found	High	High	High	High	High	High	Not Found	High	Not Found	Not Found	High	Not Found	High	High	High	High	High	High	Not Found	High	Not Found	Not Found	High	Not Found	High	High	High	High	High	High	Not Found	High	Not Found	Not Found	High	Not Found	High	High	High	High	High	High	Not Found	High	Not Found	Not Found	High	Not Found	High	High	High	High	High	High	Not Found	High	Not Found	Not Found	High	Not Found	High	High	High	High	High	High	Not Found	High	Not Found	Not Found	High	Not Found	High	High	High	High	High	High	Not Found	High	Not Found	Not Found	High	Not Found	High	High	High	High	High	High	Not Found	High	Not Found	High	4.171e-05	7.294e-05	2.9
		Checked	Confidence	Identifying Node	PSM Ambiguity	Annotated Sequence	Modifications	# Proteins	Master Protein Accessions	Protein Accessions	# Missed Cleavages	Charge	DeltaScore	DeltaCn	Rank	Search Engine Rank	m/z [Da]	MH+ [Da]	Theo. MH+ [Da]	DeltaM [ppm]	Deltam/z [Da]	Activation Type	MS Order	Isolation Interference [%]	Average Reporter S/N	Comp. Voltage [V]	Ion Inject Time [ms]	RT [min]	First Scan	Spectrum File	File ID	Abundance: 126	Abundance: 127N	Abundance: 127C	Abundance: 128N	Abundance: 128C	Abundance: 129N	Abundance: 129C	Abundance: 130N	Abundance: 130C	Abundance: 131N	Abundance: 131C	Abundance: 132N	Abundance: 132C	Abundance: 133N	Abundance: 133C	Abundance: 134N	Quan Info	XCorr	# Protein Groups	Percolator q-Value	Percolator PEP
		FALSE	High	Sequest HT (A2)	Unambiguous	[K].mESQLQNDSk.[K]	N-Term(TMTpro); K10(TMTpro)	1	Q9NTJ3	Q9NTJ3	0	2	0.6276	0	1	1	894.475	1787.94	1787.95	-1.89	-0.00169	HCD (High Energy Collision Dissociation)	MS2	0	58		86	41.3152	14949	010_2019_08_019_R_Wijeratne_021420_EF_F3.raw	F70.3	97.3	98.8	107.3	45.5	37.8	24	20.2	16.8	107.3	101.8	111.4	73.2	31.8	20.2	17.1	17.8		2.9	1	4.171e-05	7.294e-05
		FALSE	High	Sequest HT (A2)	Unambiguous	[K].mESQLQNDSk.[K]	N-Term(TMTpro); K10(TMTpro)	1	Q9NTJ3	Q9NTJ3	0	3	0.6806	0	1	1	596.652	1787.94	1787.95	-1.37	-0.00082	HCD (High Energy Collision Dissociation)	MS2	0	49.9	-50	87	57.7566	30674	2020_10_137_Wijeratne_CETSA-UPR-480TechRep_GH_F1-3.raw	F69.3	90.4	92.9	97.2	42.9	29.7	20.5	21.7	14.5	91.1	101.4	93.2	42.6	26	10.6	14.3	9.8		3.1	1	0.000518	0.004008
		FALSE	High	Sequest HT (A2)	Unambiguous	[K].mESQLQNDSk.[K]	N-Term(TMTpro); K10(TMTpro)	1	Q9NTJ3	Q9NTJ3	0	3	0.6513	0	1	1	596.653	1787.95	1787.95	0.33	0.0002	HCD (High Energy Collision Dissociation)	MS2	0	57.6	-50	87	60.6755	31900	2020_10_137_Wijeratne_CETSA-UPR-480TechRep_AB_F1-3.raw	F67.3	107.2	84.7	94.3	51.1	26.5	24.2	17.4	20.6	122.1	101.8	107.2	61.7	44.4	27.4	15.6	15.6		2.38	1	0.00063	0.004663
		FALSE	High	Sequest HT (A2)	Unambiguous	[K].mESQLQNDSk.[K]	N-Term(TMTpro); K10(TMTpro)	1	Q9NTJ3	Q9NTJ3	0	3	0.6654	0	1	1	596.652	1787.94	1787.95	-2.63	-0.00157	HCD (High Energy Collision Dissociation)	MS2	0	57.8	-50	87	58.3014	30677	2020_10_137_Wijeratne_CETSA-UPR-480TechRep_CD_F1-3.raw	F68.3	106.6	99.4	115.1	42.5	40	17.9	15	18.5	111.8	98.9	111.1	73.5	32.5	18.9	9.6	14		2.66	1	0.0007515	0.005556
		FALSE	High	Sequest HT (A2)	Unambiguous	[K].mESQLQNDSk.[K]	N-Term(TMTpro); K10(TMTpro)	1	Q9NTJ3	Q9NTJ3	0	3	0.6071	0	1	1	596.654	1787.95	1787.95	0.9	0.00054	HCD (High Energy Collision Dissociation)	MS2	0	57	-50	87	57.2027	30244	2020_10_137_Wijeratne_CETSA-UPR-480TechRep_EF_F1-3.raw	F66.3	104.8	111.2	130.2	57.6	40.3	22.5	16.2	16.4	111	90.7	93.8	47.8	32.5	16.5	10.9	10.2		2.8	1	0.0007814	0.00578
		FALSE	High	Sequest HT (A2)	Unambiguous	[K].mESQLQNDSk.[K]	N-Term(TMTpro); K10(TMTpro)	1	Q9NTJ3	Q9NTJ3	0	3	0.5068	0	1	1	596.651	1787.94	1787.95	-4.54	-0.0027	HCD (High Energy Collision Dissociation)	MS2	0	90.6	-50	87	59.7493	31246	2020_10_137_Wijeratne_CETSA-UPR-480TechRep_AB_F1-4.raw	F67.4	183.9	160.8	138	71.7	41.6	25.5	24.1	24.8	213.3	200.3	169.7	94.4	46.2	26.8	17.3	11.9		2.19	1	0.0008466	0.006111
		FALSE	High	Sequest HT (A2)	Unambiguous	[K].mESQLQNDSk.[K]	N-Term(TMTpro); K10(TMTpro)	1	Q9NTJ3	Q9NTJ3	0	3	0.5703	0	1	1	596.658	1787.96	1787.95	8.6	0.00512	HCD (High Energy Collision Dissociation)	MS2	7.60893	98.3	-50	87	57.5709	30273	2020_10_137_Wijeratne_CETSA-UPR-480TechRep_CD_F1-4.raw	F68.4	165.3	164	194.9	75.4	55.1	28.9	25.5	21.8	213.2	193.1	193.6	115.3	41.8	37.7	17.6	29		2.49	1	0.001775	0.01307
		FALSE	High	Sequest HT (A2)	Unambiguous	[K].mESQLQNDSk.[K]	N-Term(TMTpro); K10(TMTpro)	1	Q9NTJ3	Q9NTJ3	0	3	0.3037	0	1	1	596.653	1787.94	1787.95	-0.57	-0.00034	HCD (High Energy Collision Dissociation)	MS2	58.4878	67.5	-50	87	56.8384	29949	2020_10_137_Wijeratne_CETSA-UPR-480TechRep_EF_F1-4.raw	F66.4	115.1	107.2	139.1	56.5	56.2	28.7	22.7	25.3	129.3	126.1	114.3	61.1	32.2	24.1	18.2	23.2		1.35	1	0.004165	0.04147
	FALSE	High	[K].VLDAIIQEK.[K]	1xTMTpro [K9]; 1xTMTpro [N-Term]	0.000293372	0.000120539	1	1	23	Q9NTJ3	Q9NTJ3 [599-607]		0	1637.01	143.4	167.4	139.4	153.4	121.2	134.4	63.9	67.9	35.5	44.1	27	27.1	21.4	15.7	18.7	12.3	291.1	348.8	440.8	467.5	181.5	238.2	296.2	315	439.2	444.5	215.5	219.5	341.3	296.8	475.4	444.1	232.3	208.1	145.2	150.2	225.8	279.9	104	103.5	112.7	100.3	178.8	159.1	64.8	74	187.9	45	94.3	91.5	45.1	27.4	53.4	26	74.8	49.8	51.3	29.8	51.8	23.3	57.5	58.7	29.6	23.8	58.03	52.04	55.48	52.56	58.85	64.53	54.09	62.64	47.76	52.7	53.28	48.77	36.48	65.3	40.15	21.01			84.2	84.73	78.97	78.89			79.64	84.42	82.52	80.92			83.37	91.26	77.66	80.44			63.29	91.42	81.5	88.81			61.03	76.07	89.35	87.29			52.84	72.73	83.95	90.25			37.23	44.35	63	66.3			18.64	40.29	63.66	82.74		High	High	High	High	High	High	High	High	High	High	High	High	High	High	High	High	High	High	High	High	High	High	High	High	High	High	High	High	High	High	High	High	High	High	High	High	High	High	High	High	High	High	High	High	High	High	High	High	High	High	High	High	High	High	High	High	High	High	High	High	High	High	High	High	High	High	High	High	High	High	High	High	High	High	High	High	High	High	High	High	High	High	High	High	High	High	High	High	High	High	High	High	High	High	High	High	High	High	High	High	High	High	High	High	High	High	High	High	High	High	High	High	High	High	High	High	High	High	High	High	High	High	High	High	High	High	High	High	High	4.631e-05	8.877e-05	2.51
		Checked	Confidence	Identifying Node	PSM Ambiguity	Annotated Sequence	Modifications	# Proteins	Master Protein Accessions	Protein Accessions	# Missed Cleavages	Charge	DeltaScore	DeltaCn	Rank	Search Engine Rank	m/z [Da]	MH+ [Da]	Theo. MH+ [Da]	DeltaM [ppm]	Deltam/z [Da]	Activation Type	MS Order	Isolation Interference [%]	Average Reporter S/N	Comp. Voltage [V]	Ion Inject Time [ms]	RT [min]	First Scan	Spectrum File	File ID	Abundance: 126	Abundance: 127N	Abundance: 127C	Abundance: 128N	Abundance: 128C	Abundance: 129N	Abundance: 129C	Abundance: 130N	Abundance: 130C	Abundance: 131N	Abundance: 131C	Abundance: 132N	Abundance: 132C	Abundance: 133N	Abundance: 133C	Abundance: 134N	Quan Info	XCorr	# Protein Groups	Percolator q-Value	Percolator PEP
		FALSE	High	Sequest HT (A2)	Unambiguous	[K].vLDAIIQEk.[K]	N-Term(TMTpro); K9(TMTpro)	1	Q9NTJ3	Q9NTJ3	0	2	0.5418	0	1	1	819.013	1637.02	1637.01	3.48	0.00285	HCD (High Energy Collision Dissociation)	MS2	86.9478	72.2	-50	87	138.856	75387	2020_10_137_Wijeratne_CETSA-UPR-480TechRep_CD_F1-5.raw	F68.5	112.6	100.4	117.7	55.7	55.3	43.7	35.2	27.3	105.3	116	118.4	84.3	54.9	42.2	41.2	45.5		2.51	1	4.631e-05	8.877e-05
		FALSE	High	Sequest HT (A2)	Unambiguous	[K].vLDAIIQEk.[K]	N-Term(TMTpro); K9(TMTpro)	1	Q9NTJ3	Q9NTJ3	0	2	0.5574	0	1	1	819.011	1637.02	1637.01	1.66	0.00136	HCD (High Energy Collision Dissociation)	MS2	62.968	110	-50	87	137.443	74933	2020_10_137_Wijeratne_CETSA-UPR-480TechRep_EF_F1-6.raw	F66.6	166.5	188.5	201.8	97.1	97.2	75.9	54.5	50.4	180.8	175.7	160.9	112.5	61.5	52	43.2	41.9		3.05	1	5.434e-05	0.0001055
		FALSE	High	Sequest HT (A2)	Unambiguous	[K].vLDAIIQEk.[K]	N-Term(TMTpro); K9(TMTpro)	1	Q9NTJ3	Q9NTJ3	0	2	0.5365	0	1	1	819.011	1637.02	1637.01	1.69	0.00139	HCD (High Energy Collision Dissociation)	MS2	45.6206	115.9	-50	87	137.06	74929	2020_10_137_Wijeratne_CETSA-UPR-480TechRep_EF_F1-5.raw	F66.5	196	203	206.5	118	101	56.4	50.9	46.9	201.4	190	178.8	111.6	77.8	46.8	31.3	38.7		3.15	1	5.434e-05	0.0001083
		FALSE	High	Sequest HT (A2)	Unambiguous	[K].vLDAIIQEk.[K]	N-Term(TMTpro); K9(TMTpro)	1	Q9NTJ3	Q9NTJ3	0	2	0.4745	0	1	1	819.012	1637.02	1637.01	1.88	0.00154	HCD (High Energy Collision Dissociation)	MS2	0	90.4	-50	87	138.869	75370	2020_10_137_Wijeratne_CETSA-UPR-480TechRep_AB_F1-6.raw	F67.6	183.2	170	152.8	74.3	39.1	31.8	20.9	17.5	199.6	186.6	175.1	84.2	50.6	30.4	20.6	9.9		3.14	1	5.434e-05	0.000106
		FALSE	High	Sequest HT (A2)	Unambiguous	[K].vLDAIIQEk.[K]	N-Term(TMTpro); K9(TMTpro)	1	Q9NTJ3	Q9NTJ3	0	2	0.5673	0	1	1	819.007	1637.01	1637.01	-3.76	-0.00308	HCD (High Energy Collision Dissociation)	MS2	45.0646	95.7		10.044	125.113	49061	010_2019_08_019_R_Wijeratne_021420_CD_F6.raw	F65.6	151.8	159.5	178.6	73.5	53.1	156.2	36	38.8	187.6	164.9	161.8	70.6	46.7	25.3	13.4	13.4		3.42	1	6.383e-05	0.0001609
		FALSE	High	Sequest HT (A2)	Unambiguous	[K].vLDAIIQEk.[K]	N-Term(TMTpro); K9(TMTpro)	1	Q9NTJ3	Q9NTJ3	0	2	0.5656	0	1	1	819.012	1637.02	1637.01	2.64	0.00216	HCD (High Energy Collision Dissociation)	MS2	25.3931	144.8		86	126.732	49021	010_2019_08_019_R_Wijeratne_021420_GH_F5.raw	F71.5	229.9	272.1	287	131.4	88.6	55.8	49.6	30	299.3	280.6	257.9	143.2	101.2	35.4	27.4	27.9		3.2	1	6.383e-05	0.0001626
		FALSE	High	Sequest HT (A2)	Unambiguous	[K].vLDAIIQEk.[K]	N-Term(TMTpro); K9(TMTpro)	1	Q9NTJ3	Q9NTJ3	0	2	0.5321	0	1	1	819.009	1637.01	1637.01	-0.79	-0.00064	HCD (High Energy Collision Dissociation)	MS2	50.4627	76.2		86	126.135	48216	010_2019_08_019_R_Wijeratne_021420_GH_F6.raw	F71.6	111	148	143.5	69.1	47.9	33.6	33.3	18	147.8	140.2	139	73.4	50.9	23	22.1	18.7		2.65	1	6.383e-05	0.0001285
		FALSE	High	Sequest HT (A2)	Unambiguous	[K].vLDAIIQEk.[K]	N-Term(TMTpro); K9(TMTpro)	1	Q9NTJ3	Q9NTJ3	0	2	0.5441	0	1	1	819.009	1637.01	1637.01	-1.73	-0.00141	HCD (High Energy Collision Dissociation)	MS2	56.7279	149.6		35.361	125.345	48433	010_2019_08_019_R_Wijeratne_021420_AB_F6.raw	F64.6	297.3	264	248.2	129.5	76	58.1	35.4	25.3	315.6	300.8	273.3	147.6	110.8	63.9	29	18.2		3.29	1	6.383e-05	0.0001452
		FALSE	High	Sequest HT (A2)	Unambiguous	[K].vLDAIIQEk.[K]	N-Term(TMTpro); K9(TMTpro)	1	Q9NTJ3	Q9NTJ3	0	2	0.5096	0	1	1	819.01	1637.01	1637.01	0.37	0.0003	HCD (High Energy Collision Dissociation)	MS2	45.0372	103.4		25.131	123.298	48377	010_2019_08_019_R_Wijeratne_021420_EF_F6.raw	F70.6	202.7	169.7	192.9	87.3	65.1	31.3	21.4	16.2	202.8	185.3	201.2	139.7	66	40.9	15.4	16.7		3.12	1	6.555e-05	0.0001728
		FALSE	High	Sequest HT (A2)	Unambiguous	[K].vLDAIIQEk.[K]	N-Term(TMTpro); K9(TMTpro)	1	Q9NTJ3	Q9NTJ3	0	2	0.3853	0	1	1	819.011	1637.01	1637.01	1.19	0.00097	HCD (High Energy Collision Dissociation)	MS2	54.6509	93.6		86	124.296	46785	010_2019_08_019_R_Wijeratne_021420_GH_F7.raw	F71.7	155.8	170.4	195.4	91.5	50.5	36.9	35.1	23	174.1	183.2	165.9	85	62.8	24.5	24.5	19.1		2.31	1	6.654e-05	0.0001898
		FALSE	High	Sequest HT (A2)	Unambiguous	[K].vLDAIIQEk.[K]	N-Term(TMTpro); K9(TMTpro)	1	Q9NTJ3	Q9NTJ3	0	2	0.5579	0	1	1	819.013	1637.02	1637.01	3.59	0.00294	HCD (High Energy Collision Dissociation)	MS2	50.9735	259		63.033	124.401	49630	010_2019_08_019_R_Wijeratne_021420_CD_F5.raw	F65.5	425.2	453.5	544.4	271.9	244.4	96	73.4	59.6	470.9	483.4	421.9	261.6	167.8	87	38.5	44.8		3.28	1	7.204e-05	0.0002233
		FALSE	High	Sequest HT (A2)	Unambiguous	[K].vLDAIIQEk.[K]	N-Term(TMTpro); K9(TMTpro)	1	Q9NTJ3	Q9NTJ3	0	2	0.5383	0	1	1	819.011	1637.01	1637.01	0.68	0.00056	HCD (High Energy Collision Dissociation)	MS2	29.3213	300.5		86	126.139	50135	010_2019_08_019_R_Wijeratne_021420_EF_F5.raw	F70.5	546.7	526.4	607	230	177	90.5	58.7	41.9	597.2	563.7	607.9	383.1	182.1	100.9	43.6	51.3		3.66	1	8.052e-05	0.0002676
		FALSE	High	Sequest HT (A2)	Unambiguous	[K].vLDAIIQEk.[K]	N-Term(TMTpro); K9(TMTpro)	1	Q9NTJ3	Q9NTJ3	0	2	0.4844	0	1	1	819.012	1637.02	1637.01	2.63	0.00215	HCD (High Energy Collision Dissociation)	MS2	73.912	194.4		86	126.568	50959	010_2019_08_019_R_Wijeratne_021420_CD_F4.raw	F65.4	302.1	306.2	405.2	199.8	182.9	90.7	68.9	67.6	350.2	325.7	300.3	177.4	138.1	82.1	56.4	56.5		2.56	1	8.052e-05	0.0002791
		FALSE	High	Sequest HT (A2)	Unambiguous	[K].vLDAIIQEk.[K]	N-Term(TMTpro); K9(TMTpro)	1	Q9NTJ3	Q9NTJ3	0	2	0.254	0	1	1	819.013	1637.02	1637.01	3.3	0.0027	HCD (High Energy Collision Dissociation)	MS2	68.8197	79.2	-50	87	137.708	74659	2020_10_137_Wijeratne_CETSA-UPR-480TechRep_GH_F1-7.raw	F69.9	133.5	145.7	159.2	70.9	48.1	31.6	27.6	21.6	153.3	159.5	147.3	69.4	46.3	18.9	17.2	16.6		1.89	1	9.807e-05	0.0004759
		FALSE	High	Sequest HT (A2)	Unambiguous	[K].vLDAIIQEk.[K]	N-Term(TMTpro); K9(TMTpro)	1	Q9NTJ3	Q9NTJ3	0	2	0.4931	0	1	1	819.004	1637	1637.01	-7.71	-0.00631	HCD (High Energy Collision Dissociation)	MS2	68.2081	57.6	-50	87	139.202	75581	2020_10_137_Wijeratne_CETSA-UPR-480TechRep_CD_F1-5.raw	F68.5	89.4	83.1	104.4	48.8	34.2	22.7	21.3	18.4	106.2	105.7	106.6	71.9	39	27.8	17.9	24.4		2.17	1	0.0001102	0.00055
		FALSE	High	Sequest HT (A2)	Unambiguous	[K].vLDAIIQEk.[K]	N-Term(TMTpro); K9(TMTpro)	1	Q9NTJ3	Q9NTJ3	0	2	0.5727	0	1	1	819.01	1637.01	1637.01	-0.25	-0.0002	HCD (High Energy Collision Dissociation)	MS2	37.1581	78.4		10.929	124.508	48788	010_2019_08_019_R_Wijeratne_021420_CD_F6.raw	F65.6	139.3	136.7	162.7	71.7	59.6	31.7	17.4	13	161.2	150.1	135	79.6	53.6	19.7	12.6	9.9		3.44	1	0.0001102	0.0005551
		FALSE	High	Sequest HT (A2)	Unambiguous	[K].vLDAIIQEk.[K]	N-Term(TMTpro); K9(TMTpro)	1	Q9NTJ3	Q9NTJ3	0	3	0.5298	0	1	1	546.343	1637.01	1637.01	0.68	0.00037	HCD (High Energy Collision Dissociation)	MS2	17.6437	49.4		38.747	125.726	49878	010_2019_08_019_R_Wijeratne_021420_AB_F5.raw	F64.5	92.7	92.1	77.8	42.7	25	18.2	16.4	14	113.8	103.8	82.1	42.2	29.8	18.9	9.5	10.6		2.85	1	0.0006846	0.004987
		FALSE	High	Sequest HT (A2)	Unambiguous	[K].vLDAIIQEk.[K]	N-Term(TMTpro); K9(TMTpro)	1	Q9NTJ3	Q9NTJ3	0	3	0.4233	0	1	1	546.342	1637.01	1637.01	-1.8	-0.00098	HCD (High Energy Collision Dissociation)	MS2	21.8597	26.2	-50	87	139.193	75999	2020_10_137_Wijeratne_CETSA-UPR-480TechRep_GH_F1-4b.raw	F69.5	43.5	48.4	57.2	21.9	14.1	8.1	11.8	8.4	56.2	47.9	50.7	21.5	13.7	4.9	6.3	4		1.89	1	0.001086	0.007548
		FALSE	High	Sequest HT (A2)	Unambiguous	[K].vLDAIIQEk.[K]	N-Term(TMTpro); K9(TMTpro)	1	Q9NTJ3	Q9NTJ3	0	3	0.3602	0	1	1	546.346	1637.02	1637.01	5.95	0.00325	HCD (High Energy Collision Dissociation)	MS2	62.5809	38.4	-50	87	138.811	75327	2020_10_137_Wijeratne_CETSA-UPR-480TechRep_AB_F1-7.raw	F67.7	75.8	69.3	69.2	32.6	16.9	18.7	10.6	8.1	79.5	83.5	63.8	33	24.9	17.5	5.1	5.6		2.36	1	0.00111	0.007731
		FALSE	High	Sequest HT (A2)	Unambiguous	[K].vLDAIIQEk.[K]	N-Term(TMTpro); K9(TMTpro)	1	Q9NTJ3	Q9NTJ3	0	3	0.4596	0	1	1	546.342	1637.01	1637.01	-0.95	-0.00052	HCD (High Energy Collision Dissociation)	MS2	50.4887	69.4		86	125.083	49645	010_2019_08_019_R_Wijeratne_021420_EF_F5.raw	F70.5	125.9	134.8	135.6	48.2	41.7	17.9	17.8	7.6	133.8	135.8	147.3	81.2	42.1	19.7	9.9	10.7		2.72	1	0.001171	0.008187
		FALSE	High	Sequest HT (A2)	Unambiguous	[K].vLDAIIQEk.[K]	N-Term(TMTpro); K9(TMTpro)	1	Q9NTJ3	Q9NTJ3	0	3	0.3237	0	1	1	546.342	1637.01	1637.01	-0.9	-0.00049	HCD (High Energy Collision Dissociation)	MS2	32.7427	22.5	-50	87	141.161	76841	2020_10_137_Wijeratne_CETSA-UPR-480TechRep_AB_F1-4.raw	F67.4	38.5	41	35.9	21.3	11.4	8.4	6.9	7.6	46.7	40	44.8	25.1	14.6	8.4	5.2	4.4		1.73	1	0.001269	0.00873
		FALSE	High	Sequest HT (A2)	Unambiguous	[K].vLDAIIQEk.[K]	N-Term(TMTpro); K9(TMTpro)	1	Q9NTJ3	Q9NTJ3	0	3	0.236	0	1	1	546.341	1637.01	1637.01	-2.08	-0.00114	HCD (High Energy Collision Dissociation)	MS2	16.7432	34.4	-50	119	138.974	75680	2020_10_137_Wijeratne_CETSA-UPR-480TechRep_GH_F1-6b.raw	F69.8	53.1	62.1	68.1	32	16.7	14.7	20	9.8	70.7	66.6	58.4	28	22.3	8	11.6	8.2		1.78	1	0.002241	0.01711
		FALSE	High	Sequest HT (A2)	Unambiguous	[K].vLDAIIQEk.[K]	N-Term(TMTpro); K9(TMTpro)	1	Q9NTJ3	Q9NTJ3	0	3	0.3929	0	1	1	546.342	1637.01	1637.01	-0.48	-0.00026	HCD (High Energy Collision Dissociation)	MS2	48.9194	17.3	-50	87	137.257	74983	2020_10_137_Wijeratne_CETSA-UPR-480TechRep_EF_F1-4.raw	F66.4	26	29.2	35.1	21.5	11.7	7.3	6.2	3.5	32.7	33.3	27.4	18.1	9.4	5	4.7	5.1		1.68	1	0.00334	0.03052
	FALSE	High	[K].EALIAASETLK.[E]	1xTMTpro [K11]; 1xTMTpro [N-Term]	0.000199007	0.000120539	1	1	17	Q9NTJ3	Q9NTJ3 [525-535]		0	1754.06	206.7	231.5	178.7	206.7	189.5	196.7	86.6	102.1	48.3	63.1	38.5	40.2	26.8	22.3	25.3	16.1	289.9	336.5	184	198.6	231.4	247.7	306.1	312.4	185.7	191.2	244.1	245.1	354.5	297.8	199.6	187.1	280	222.4	169.8	202	101	125.8	101.1	127.5	131.1	108.2	81.1	66.4	73.4	67.6	65.9	73.9	42.4	35.3	49.9	37.7	66.7	38.3	30.5	23.9	42.6	33.5	46.1	53.2	29.8	27.7	34.8	31.2	39.81	38.22	38.98	45.02	33.29	34.52	34.46	35.71	46.22	33.51	44.12	50.43	56.95	46.74	43.41	53.39	63.65	62.04	18.81	15.33			56.39	68.76	36.35	25.36			59.85	58.42	19.51	15.81			72.46	47.01	33.4	5.34			86.73	73.7	37.33	24.76			94.2	61.67	59.05	41.01			86.1	108.47	49.75	25.03			108.93	92.64	49.36	33.74				High	High	High	High	High	High	High	High	High	High	High	High	High	High	High	High	High	High	High	High	High	High	High	High	High	High	High	High	High	High	High	High	High	High	High	High	High	High	High	High	High	High	High	High	High	High	High	High	High	High	High	High	High	High	High	High	High	High	High	High	High	High	High	High	High	High	High	High	High	High	High	High	High	High	High	High	High	High	High	High	High	High	High	High	High	High	High	High	High	High	High	High	High	High	High	High	High	High	High	High	High	High	High	High	High	High	High	High	High	High	High	High	High	High	High	High	High	High	High	High	High	High	High	High	High	High	High	High	High	3.888e-05	6.263e-05	3.34
		Checked	Confidence	Identifying Node	PSM Ambiguity	Annotated Sequence	Modifications	# Proteins	Master Protein Accessions	Protein Accessions	# Missed Cleavages	Charge	DeltaScore	DeltaCn	Rank	Search Engine Rank	m/z [Da]	MH+ [Da]	Theo. MH+ [Da]	DeltaM [ppm]	Deltam/z [Da]	Activation Type	MS Order	Isolation Interference [%]	Average Reporter S/N	Comp. Voltage [V]	Ion Inject Time [ms]	RT [min]	First Scan	Spectrum File	File ID	Abundance: 126	Abundance: 127N	Abundance: 127C	Abundance: 128N	Abundance: 128C	Abundance: 129N	Abundance: 129C	Abundance: 130N	Abundance: 130C	Abundance: 131N	Abundance: 131C	Abundance: 132N	Abundance: 132C	Abundance: 133N	Abundance: 133C	Abundance: 134N	Quan Info	XCorr	# Protein Groups	Percolator q-Value	Percolator PEP
		FALSE	High	Sequest HT (A2)	Unambiguous	[K].eALIAASETLk.[E]	N-Term(TMTpro); K11(TMTpro)	1	Q9NTJ3	Q9NTJ3	0	3	0.5569	0	1	1	585.359	1754.06	1754.06	3.68	0.00215	HCD (High Energy Collision Dissociation)	MS2	60.0221	84	-50	87	117.041	63528	2020_10_137_Wijeratne_CETSA-UPR-480TechRep_EF_F1-6.raw	F66.6	147.8	156.6	171.2	88.7	60.7	31.9	26.3	22.3	164.3	145.3	136.6	78.7	49	24.2	18.3	22.1		3.34	1	3.888e-05	6.263e-05
		FALSE	High	Sequest HT (A2)	Unambiguous	[K].eALIAASETLk.[E]	N-Term(TMTpro); K11(TMTpro)	1	Q9NTJ3	Q9NTJ3	0	3	0.5533	0	1	1	585.356	1754.05	1754.06	-0.92	-0.00054	HCD (High Energy Collision Dissociation)	MS2	29.6774	86.2	-50	87	119.458	64512	2020_10_137_Wijeratne_CETSA-UPR-480TechRep_AB_F1-6.raw	F67.6	169.2	146.1	153.4	67.6	39.6	31.8	25.9	20.1	193.1	177.6	165.8	79.1	47.4	32.7	15.7	13.8		3.47	1	3.888e-05	6.516e-05
		FALSE	High	Sequest HT (A2)	Unambiguous	[K].eALIAASETLk.[E]	N-Term(TMTpro); K11(TMTpro)	1	Q9NTJ3	Q9NTJ3	0	3	0.4739	0	1	1	585.358	1754.06	1754.06	1.51	0.00088	HCD (High Energy Collision Dissociation)	MS2	25.9167	60.3	-50	87	117.696	63487	2020_10_137_Wijeratne_CETSA-UPR-480TechRep_GH_F1-7.raw	F69.9	105.9	122.1	125	49	35.6	28.7	18.5	14.5	107.6	113.1	103.7	61.2	34.3	18.4	11.5	15.1		3.06	1	4.171e-05	6.836e-05
		FALSE	High	Sequest HT (A2)	Unambiguous	[K].eALIAASETLk.[E]	N-Term(TMTpro); K11(TMTpro)	1	Q9NTJ3	Q9NTJ3	0	3	0.563	0	1	1	585.361	1754.07	1754.06	7.05	0.00412	HCD (High Energy Collision Dissociation)	MS2	46.289	72.5	-50	87	118.523	64030	2020_10_137_Wijeratne_CETSA-UPR-480TechRep_CD_F1-5.raw	F68.5	125.4	135.8	156	64.1	39.7	20.8	22	11.1	141.5	116.7	128.4	97.1	41.4	35.2	9.1	16.5		3.57	1	4.276e-05	7.56e-05
		FALSE	High	Sequest HT (A2)	Unambiguous	[K].eALIAASETLk.[E]	N-Term(TMTpro); K11(TMTpro)	1	Q9NTJ3	Q9NTJ3	0	3	0.5523	0	1	1	585.36	1754.07	1754.06	6.4	0.00374	HCD (High Energy Collision Dissociation)	MS2	8.92097	34.9	-50	87	118.233	64231	2020_10_137_Wijeratne_CETSA-UPR-480TechRep_CD_F1-4.raw	F68.4	53.1	64.9	69.7	32.3	24.5	8.7	10.9	5.5	68.7	67	63.5	45.9	19.3	11.1	4.8	7.8		3.44	1	4.631e-05	8.99e-05
		FALSE	High	Sequest HT (A2)	Unambiguous	[K].eALIAASETLk.[E]	N-Term(TMTpro); K11(TMTpro)	1	Q9NTJ3	Q9NTJ3	0	2	0.564	0	1	1	877.53	1754.05	1754.06	-1.32	-0.00115	HCD (High Energy Collision Dissociation)	MS2	0	89.8		34.66	100.848	38393	010_2019_08_019_R_Wijeratne_021420_EF_F6.raw	F70.6	161	142.8	173.7	79.4	61.9	27.2	21.1	20.7	178.1	159.5	167.2	121.1	55.6	26.2	20	21.7		3.83	1	5.169e-05	0.0001013
		FALSE	High	Sequest HT (A2)	Unambiguous	[K].eALIAASETLk.[E]	N-Term(TMTpro); K11(TMTpro)	1	Q9NTJ3	Q9NTJ3	0	3	0.5496	0	1	1	585.356	1754.05	1754.06	-0.72	-0.00042	HCD (High Energy Collision Dissociation)	MS2	0	79		34.336	102.766	38575	010_2019_08_019_R_Wijeratne_021420_AB_F6.raw	F64.6	154.8	134.7	149.1	67.5	34.4	27.9	17.5	18.4	175.5	148.6	153.3	78.9	49.6	27.7	15.8	10.8		3.93	1	6.383e-05	0.0001413
		FALSE	High	Sequest HT (A2)	Unambiguous	[K].eALIAASETLk.[E]	N-Term(TMTpro); K11(TMTpro)	1	Q9NTJ3	Q9NTJ3	0	3	0.511	0	1	1	585.36	1754.07	1754.06	6.06	0.00354	HCD (High Energy Collision Dissociation)	MS2	31.8368	60.5	-50	87	116.345	63305	2020_10_137_Wijeratne_CETSA-UPR-480TechRep_EF_F1-4.raw	F66.4	96.3	110.6	114.7	67.9	46.9	28.2	20.9	20.8	109.7	108.4	97.3	65	35.9	21.9	11.9	12.2		3.19	1	7.204e-05	0.000233
		FALSE	High	Sequest HT (A2)	Unambiguous	[K].eALIAASETLk.[E]	N-Term(TMTpro); K11(TMTpro)	1	Q9NTJ3	Q9NTJ3	0	3	0.4844	0	1	1	585.357	1754.06	1754.06	-0.09	-5e-05	HCD (High Energy Collision Dissociation)	MS2	0	67.6	-50	87	116.308	63228	2020_10_137_Wijeratne_CETSA-UPR-480TechRep_EF_F1-7.raw	F66.7	114.1	131	114.6	60.6	59.4	38	23.1	22.1	111.7	120.8	112	65.6	43.3	25.7	16.7	23.1		2.89	1	0.0001015	0.0005072
		FALSE	High	Sequest HT (A2)	Unambiguous	[K].eALIAASETLk.[E]	N-Term(TMTpro); K11(TMTpro)	1	Q9NTJ3	Q9NTJ3	0	3	0.494	0	1	1	585.361	1754.07	1754.06	7.56	0.00442	HCD (High Energy Collision Dissociation)	MS2	12.0164	53.4	-50	87	118.8	64139	2020_10_137_Wijeratne_CETSA-UPR-480TechRep_AB_F1-7.raw	F67.7	106.9	91.1	87.5	43.4	28.2	21.4	15.2	14.6	112.4	109.8	86.5	53.1	33	25.7	15.7	10.1		2.49	1	0.0001141	0.0006009
		FALSE	High	Sequest HT (A2)	Unambiguous	[K].eALIAASETLk.[E]	N-Term(TMTpro); K11(TMTpro)	1	Q9NTJ3	Q9NTJ3	0	3	0.4337	0	1	1	585.358	1754.06	1754.06	3.05	0.00178	HCD (High Energy Collision Dissociation)	MS2	7.52731	34.4	-50	87	119.247	64151	2020_10_137_Wijeratne_CETSA-UPR-480TechRep_GH_F1-8.raw	F69.10	62.4	59.1	79.9	25.9	20.3	8.6	10	9.6	70.2	70.8	60	31.6	18.2	7.9	8.6	7.2		2.49	1	0.0003521	0.002645
		FALSE	High	Sequest HT (A2)	Unambiguous	[K].eALIAASETLk.[E]	N-Term(TMTpro); K11(TMTpro)	1	Q9NTJ3	Q9NTJ3	0	3	0.3196	0	1	1	585.357	1754.06	1754.06	0.36	0.00021	HCD (High Energy Collision Dissociation)	MS2	13.1359	34.7	-50	87	118.985	64720	2020_10_137_Wijeratne_CETSA-UPR-480TechRep_GH_F1-4b.raw	F69.5	63.1	62.9	75.1	26.2	17.5	12.6	14.1	10.7	69.9	61.2	58.7	34.7	15.1	11.4	13.4	8.9		1.94	1	0.0004526	0.003591
		FALSE	High	Sequest HT (A2)	Unambiguous	[K].eALIAASETLk.[E]	N-Term(TMTpro); K11(TMTpro)	1	Q9NTJ3	Q9NTJ3	0	3	0.4219	0	1	1	585.354	1754.05	1754.06	-4.34	-0.00254	HCD (High Energy Collision Dissociation)	MS2	54.6878	170.2		86	99.9626	36928	010_2019_08_019_R_Wijeratne_021420_GH_F8.raw	F71.8	288.8	311.3	338.2	159.9	95.5	68.7	75.6	52.7	306.9	331.6	303.4	148.7	101	48.7	53.1	39.1		2.37	1	0.001319	0.009053
		FALSE	High	Sequest HT (A2)	Unambiguous	[K].eALIAASETLk.[E]	N-Term(TMTpro); K11(TMTpro)	1	Q9NTJ3	Q9NTJ3	0	2	0.5087	0	1	1	877.533	1754.06	1754.06	1.43	0.00125	HCD (High Energy Collision Dissociation)	MS2	38.8347	116.4		86	99.4752	36985	010_2019_08_019_R_Wijeratne_021420_CD_F7.raw	F65.7	197.6	183.1	233.2	123.2	103.8	51.9	37.8	36	214.1	209.8	190.3	111.3	76.3	37	25.8	31.9		2.3	1	0.001397	0.009734
		FALSE	High	Sequest HT (A2)	Unambiguous	[K].eALIAASETLk.[E]	N-Term(TMTpro); K11(TMTpro)	1	Q9NTJ3	Q9NTJ3	0	3	0.328	0	1	1	585.357	1754.06	1754.06	0.02	1e-05	HCD (High Energy Collision Dissociation)	MS2	47.0489	184.9		86	100.108	37169	010_2019_08_019_R_Wijeratne_021420_CD_F8.raw	F65.8	273.1	283.8	323.7	175.8	164	95.3	97.5	91.9	324.7	321.6	271.7	174.1	116.5	80.9	79.6	84.7		1.86	1	0.001458	0.01029
		FALSE	High	Sequest HT (A2)	Unambiguous	[K].eALIAASETLk.[E]	N-Term(TMTpro); K11(TMTpro)	1	Q9NTJ3	Q9NTJ3	0	3	0.3125	0	1	1	585.358	1754.06	1754.06	2.35	0.00137	HCD (High Energy Collision Dissociation)	MS2	80.5439	85.8		86	99.811	37955	010_2019_08_019_R_Wijeratne_021420_EF_F6.raw	F70.6	165.2	150.4	169.2	59.5	51.6	30.3	29.1	20.2	172.6	152.7	172.4	94.9	41.8	28.8	16.5	17.4		1.76	1	0.001687	0.0122
		FALSE	High	Sequest HT (A2)	Unambiguous	[K].eALIAASETLk.[E]	N-Term(TMTpro); K11(TMTpro)	1	Q9NTJ3	Q9NTJ3	0	3	0.126	0	1	1	585.359	1754.06	1754.06	4.54	0.00266	HCD (High Energy Collision Dissociation)	MS2	69.6066	72.3	-50	87	117.71	63974	2020_10_137_Wijeratne_CETSA-UPR-480TechRep_CD_F1-7.raw	F68.7	129.3	147.7	134.8	60.4	39.5	22.7	17.5	13.9	146.8	148	134.5	79.1	38	21.6	10.5	13.2		1.27	1	0.003353	0.03083
	FALSE	High	[K].EVDDLTAELK.[S]	1xTMTpro [K10]; 1xTMTpro [N-Term]	0.000387058	0.000129361	1	1	24	Q9NTJ3	Q9NTJ3 [954-963]		0	1740.99	301.8	332	240	284.8	266.7	300.2	150.3	181.2	84.6	139.2	91.9	83.7	51	50.5	48.3	38.2	429.6	472.6	403.6	439.8	206.7	262.7	442.1	436.8	425.5	436.2	232.9	245.5	533.4	425.6	432.4	438.6	265.3	244	316.3	318	203.7	337.7	132.1	138.4	290.3	238	165.8	160.7	79.6	86.2	157.4	128.9	87	121.5	65.1	48.7	125.8	103.8	75.7	55.1	77.3	44.5	116.8	102	61.2	74	47.1	46.9	75.68	72.74	73.83	74.2	69.55	75.05	80.46	86.82	88.27	79.37	65.42	69.28	63.65	66.57	57.67	66.63																																																		High	High	High	High	High	High	High	High	High	High	High	High	High	High	High	High	High	High	High	High	High	High	High	High	High	High	High	High	High	High	High	High	High	High	High	High	High	High	High	High	High	High	High	High	High	High	High	High	High	High	High	High	High	High	High	High	High	High	High	High	High	High	High	High	High	High	High	High	High	High	High	High	High	High	High	High	High	High	High	High	High	High	High	High	High	High	High	High	High	High	High	High	High	High	High	High	High	High	High	High	High	High	High	High	High	High	High	High	High	High	High	High	High	High	High	High	High	High	High	High	High	High	High	High	High	High	High	High	High	5.743e-05	0.0001114	2.87
		Checked	Confidence	Identifying Node	PSM Ambiguity	Annotated Sequence	Modifications	# Proteins	Master Protein Accessions	Protein Accessions	# Missed Cleavages	Charge	DeltaScore	DeltaCn	Rank	Search Engine Rank	m/z [Da]	MH+ [Da]	Theo. MH+ [Da]	DeltaM [ppm]	Deltam/z [Da]	Activation Type	MS Order	Isolation Interference [%]	Average Reporter S/N	Comp. Voltage [V]	Ion Inject Time [ms]	RT [min]	First Scan	Spectrum File	File ID	Abundance: 126	Abundance: 127N	Abundance: 127C	Abundance: 128N	Abundance: 128C	Abundance: 129N	Abundance: 129C	Abundance: 130N	Abundance: 130C	Abundance: 131N	Abundance: 131C	Abundance: 132N	Abundance: 132C	Abundance: 133N	Abundance: 133C	Abundance: 134N	Quan Info	XCorr	# Protein Groups	Percolator q-Value	Percolator PEP
		FALSE	High	Sequest HT (A2)	Unambiguous	[K].eVDDLTAELk.[S]	N-Term(TMTpro); K10(TMTpro)	1	Q9NTJ3	Q9NTJ3	0	2	0.4286	0	1	1	870.997	1740.99	1740.99	0	0	HCD (High Energy Collision Dissociation)	MS2	49.3056	53.7		86	106.574	42521	010_2019_08_019_R_Wijeratne_021420_CD_F1.raw	F65.1	69.4	79.3	91.6	53.5	42.6	34.9	33.4	30.7	80.9	82.5	74.6	54.4	49.7	32	23.9	25.6		2.87	1	5.743e-05	0.0001114
		FALSE	High	Sequest HT (A2)	Unambiguous	[K].eVDDLTAELk.[S]	N-Term(TMTpro); K10(TMTpro)	1	Q9NTJ3	Q9NTJ3	0	3	0.506	0	1	1	581	1740.99	1740.99	-0.92	-0.00053	HCD (High Energy Collision Dissociation)	MS2	28.5618	58.5		67.262	105.352	41262	010_2019_08_019_R_Wijeratne_021420_GH_F2.raw	F71.2	87.4	99.6	118.3	53.5	32.5	28.9	32.9	17.7	116.7	104.4	102.1	53.6	34.5	20.3	16.7	17.4		3.32	1	6.383e-05	0.0001373
		FALSE	High	Sequest HT (A2)	Unambiguous	[K].eVDDLTAELk.[S]	N-Term(TMTpro); K10(TMTpro)	1	Q9NTJ3	Q9NTJ3	0	3	0.5087	0	1	1	581.001	1740.99	1740.99	0.37	0.00022	HCD (High Energy Collision Dissociation)	MS2	60.0322	73.7		65.057	104.557	40693	010_2019_08_019_R_Wijeratne_021420_GH_F3.raw	F71.3	110.9	125.1	145	75.1	48.1	29.1	36.3	23.3	141.2	134.1	123.4	68.3	52.6	23	24.2	18.9		3.46	1	6.555e-05	0.0001648
		FALSE	High	Sequest HT (A2)	Unambiguous	[K].eVDDLTAELk.[S]	N-Term(TMTpro); K10(TMTpro)	1	Q9NTJ3	Q9NTJ3	0	3	0.5141	0	1	1	581.001	1740.99	1740.99	0.76	0.00044	HCD (High Energy Collision Dissociation)	MS2	17.2749	80.4		86	106.384	41713	010_2019_08_019_R_Wijeratne_021420_GH_F2.raw	F71.2	119.3	133.3	147	78.6	47.1	36.2	44.4	29.4	146	141.1	141.9	84.8	51.7	28.4	27.8	29.5		3.54	1	6.654e-05	0.0001808
		FALSE	High	Sequest HT (A2)	Unambiguous	[K].eVDDLTAELk.[S]	N-Term(TMTpro); K10(TMTpro)	1	Q9NTJ3	Q9NTJ3	0	3	0.4821	0	1	1	581.001	1740.99	1740.99	0.23	0.00014	HCD (High Energy Collision Dissociation)	MS2	31.5555	73.2		56.077	105.543	41577	010_2019_08_019_R_Wijeratne_021420_AB_F2.raw	F64.2	141.9	101	116.7	73	43.2	39.5	26.4	22.6	149.8	121.8	127.9	75.3	51.3	39.1	26.4	15.1		3.36	1	6.825e-05	0.0002099
		FALSE	High	Sequest HT (A2)	Unambiguous	[K].eVDDLTAELk.[S]	N-Term(TMTpro); K10(TMTpro)	1	Q9NTJ3	Q9NTJ3	0	3	0.4913	0	1	1	581.002	1740.99	1740.99	2.52	0.00146	HCD (High Energy Collision Dissociation)	MS2	24.5967	112.3		86	103.442	41139	010_2019_08_019_R_Wijeratne_021420_EF_F2.raw	F70.2	184.9	195.4	207.1	94.9	78.3	42.8	33.4	28.1	197	193.3	193.6	155.6	73.5	57	26.2	35		3.46	1	6.825e-05	0.0002033
		FALSE	High	Sequest HT (A2)	Unambiguous	[K].eVDDLTAELk.[S]	N-Term(TMTpro); K10(TMTpro)	1	Q9NTJ3	Q9NTJ3	0	3	0.3935	0	1	1	581.001	1740.99	1740.99	1.32	0.00077	HCD (High Energy Collision Dissociation)	MS2	9.91766	71.6	-50	87	118.353	64191	2020_10_137_Wijeratne_CETSA-UPR-480TechRep_AB_F1-3.raw	F67.3	137.7	108.2	121	61.6	28.7	41.1	23.2	25.1	147.9	126.4	131	67.8	57.6	35.3	19.2	14.4		2.77	1	7.204e-05	0.0002284
		FALSE	High	Sequest HT (A2)	Unambiguous	[K].eVDDLTAELk.[S]	N-Term(TMTpro); K10(TMTpro)	1	Q9NTJ3	Q9NTJ3	0	3	0.4102	0	1	1	581	1740.99	1740.99	-0.91	-0.00053	HCD (High Energy Collision Dissociation)	MS2	58.5207	77.3	-50	87	115.195	62694	2020_10_137_Wijeratne_CETSA-UPR-480TechRep_EF_F1-3.raw	F66.3	134	132.6	149.6	85.5	73.1	50.7	19.5	22.3	130	125.3	117.8	72.1	56.6	32.2	17.4	18.4		2.56	1	7.41e-05	0.0002441
		FALSE	High	Sequest HT (A2)	Unambiguous	[K].eVDDLTAELk.[S]	N-Term(TMTpro); K10(TMTpro)	1	Q9NTJ3	Q9NTJ3	0	3	0.5056	0	1	1	581.002	1740.99	1740.99	2.07	0.0012	HCD (High Energy Collision Dissociation)	MS2	12.8193	132.7		86	100.878	40282	010_2019_08_019_R_Wijeratne_021420_EF_F3.raw	F70.3	218.7	230.1	225.3	108.8	87.5	44.2	42.3	33.1	242.8	242.9	245	182.1	87.2	64.5	28.9	39		3.6	1	7.64e-05	0.0002553
		FALSE	High	Sequest HT (A2)	Unambiguous	[K].eVDDLTAELk.[S]	N-Term(TMTpro); K10(TMTpro)	1	Q9NTJ3	Q9NTJ3	0	3	0.5129	0	1	1	581.001	1740.99	1740.99	-0.13	-8e-05	HCD (High Energy Collision Dissociation)	MS2	18.4565	108.5		38.235	104.407	41121	010_2019_08_019_R_Wijeratne_021420_AB_F3.raw	F64.3	206.8	168.8	168.1	97	56.2	60.9	31.1	29.5	212.5	195.9	192.6	121.4	74.1	58.2	33.5	29.2		3.49	1	8.875e-05	0.0003736
		FALSE	High	Sequest HT (A2)	Unambiguous	[K].eVDDLTAELk.[S]	N-Term(TMTpro); K10(TMTpro)	1	Q9NTJ3	Q9NTJ3	0	3	0.4524	0	1	1	581.001	1740.99	1740.99	0.94	0.00055	HCD (High Energy Collision Dissociation)	MS2	15.8691	43		86	105.176	42036	010_2019_08_019_R_Wijeratne_021420_CD_F2.raw	F65.2	62	64.5	73.1	50.7	40.5	30.4	23	21.6	68.2	60	57.1	44.1	31.4	22.9	20.4	18.1		2.94	1	9.608e-05	0.00046
		FALSE	High	Sequest HT (A2)	Unambiguous	[K].eVDDLTAELk.[S]	N-Term(TMTpro); K10(TMTpro)	1	Q9NTJ3	Q9NTJ3	0	3	0.5263	0	1	1	581.001	1740.99	1740.99	-0.23	-0.00013	HCD (High Energy Collision Dissociation)	MS2	58.4815	41.2		86	104.576	41645	010_2019_08_019_R_Wijeratne_021420_EF_F2.raw	F70.2	60.2	62.9	72	35.9	27.8	21.6	18.4	14.1	74.3	65.4	71.8	54.5	28.6	23.5	11.8	17.1		3.23	1	9.807e-05	0.0004725
		FALSE	High	Sequest HT (A2)	Unambiguous	[K].eVDDLTAELk.[S]	N-Term(TMTpro); K10(TMTpro)	1	Q9NTJ3	Q9NTJ3	0	3	0.4739	0	1	1	581	1740.99	1740.99	-1.06	-0.00062	HCD (High Energy Collision Dissociation)	MS2	66.5556	40.8	-50	87	116.017	62953	2020_10_137_Wijeratne_CETSA-UPR-480TechRep_GH_F1-2.raw	F69.2	58.8	75.6	74.3	43	23.9	21.4	23.3	13.5	75.7	76.7	58.9	36.7	23.8	17.2	15.8	14.9		2.87	1	0.0001015	0.0004984
		FALSE	High	Sequest HT (A2)	Unambiguous	[K].eVDDLTAELk.[S]	N-Term(TMTpro); K10(TMTpro)	1	Q9NTJ3	Q9NTJ3	0	3	0.5253	0	1	1	581	1740.99	1740.99	-0.99	-0.00058	HCD (High Energy Collision Dissociation)	MS2	76.7759	33.1	-50	87	116.344	63167	2020_10_137_Wijeratne_CETSA-UPR-480TechRep_CD_F1-3.raw	F68.3	49.3	62.4	62.5	30.3	22.2	9.8	9	6.6	67.5	57.1	63.9	38.7	18.3	15.3	10.3	7		2.57	1	0.0001347	0.0007764
		FALSE	High	Sequest HT (A2)	Unambiguous	[K].eVDDLTAELk.[S]	N-Term(TMTpro); K10(TMTpro)	1	Q9NTJ3	Q9NTJ3	0	3	0.4069	0	1	1	581.006	1741	1740.99	9.77	0.00567	HCD (High Energy Collision Dissociation)	MS2	0	116.3		44.309	103.109	40270	010_2019_08_019_R_Wijeratne_021420_AB_F4.raw	F64.4	199.8	158.5	172.2	116.8	76.5	51.2	25.3	22.3	223.9	192.3	221.6	173.7	137.2	45.8	24.3	19.4		2.31	1	0.0002965	0.002205
		FALSE	High	Sequest HT (A2)	Unambiguous	[K].eVDDLTAELk.[S]	N-Term(TMTpro); K10(TMTpro)	1	Q9NTJ3	Q9NTJ3	0	3	0.528	0	1	1	581.002	1740.99	1740.99	2.65	0.00154	HCD (High Energy Collision Dissociation)	MS2	23.8795	102.3		86	104.038	41529	010_2019_08_019_R_Wijeratne_021420_CD_F2.raw	F65.2	159.6	152.1	192.5	114.1	111.7	57.9	34.1	31.9	175.6	156.1	154.3	111.7	79.4	44.2	29.8	31.5		3.39	1	0.0003623	0.002731
		FALSE	High	Sequest HT (A2)	Unambiguous	[K].eVDDLTAELk.[S]	N-Term(TMTpro); K10(TMTpro)	1	Q9NTJ3	Q9NTJ3	0	3	0.5371	0	1	1	580.999	1740.98	1740.99	-2.22	-0.00129	HCD (High Energy Collision Dissociation)	MS2	58.786	33.5		86	106.67	42070	010_2019_08_019_R_Wijeratne_021420_AB_F2.raw	F64.2	57.5	47.3	49.9	29.8	17.7	21.7	17	14.9	59.5	52.7	53.7	34.1	24.9	24.8	16.4	14		2.29	1	0.0008037	0.005917
		FALSE	High	Sequest HT (A2)	Unambiguous	[K].eVDDLTAELk.[S]	N-Term(TMTpro); K10(TMTpro)	1	Q9NTJ3	Q9NTJ3	0	3	0.4536	0	1	1	581.001	1740.99	1740.99	0.03	2e-05	HCD (High Energy Collision Dissociation)	MS2	43.7094	20.4	-50	87	119.965	63911	2020_10_137_Wijeratne_CETSA-UPR-480TechRep_AB_F1-1.raw	F67.1	28.4	26.3	34.7	17.2	12	14.6	8.2	6.2	40.1	32.6	35.2	20.8	16.2	13.7	11.1	8.5		1.94	1	0.0009182	0.006483
		FALSE	High	Sequest HT (A2)	Unambiguous	[K].eVDDLTAELk.[S]	N-Term(TMTpro); K10(TMTpro)	1	Q9NTJ3	Q9NTJ3	0	3	0.4941	0	1	1	580.999	1740.98	1740.99	-2.65	-0.00154	HCD (High Energy Collision Dissociation)	MS2	32.5775	8.5	-50	87	116.602	62823	2020_10_137_Wijeratne_CETSA-UPR-480TechRep_GH_F1-1.raw	F69.1	13.4	16.4	14.8	7.7	2.6	2.9	6.7	4.1	17.9	13	15.7	7.9	6.2	3.6	3.9			1.7	1	0.001044	0.007308
		FALSE	High	Sequest HT (A2)	Unambiguous	[K].eVDDLTAELk.[S]	N-Term(TMTpro); K10(TMTpro)	1	Q9NTJ3	Q9NTJ3	0	3	0.4279	0	1	1	581.006	1741	1740.99	9.44	0.00548	HCD (High Energy Collision Dissociation)	MS2	46.6451	90.9		45.751	102	39991	010_2019_08_019_R_Wijeratne_021420_CD_F4.raw	F65.4	138.6	146.2	176.2	98	95.5	34.2	35.3	32.6	147.9	138.2	139.6	107.8	77.5	29.8	29.7	26.8		2.15	1	0.00116	0.008027
		FALSE	High	Sequest HT (A2)	Unambiguous	[K].eVDDLTAELk.[S]	N-Term(TMTpro); K10(TMTpro)	1	Q9NTJ3	Q9NTJ3	0	3	0.4189	0	1	1	581	1740.99	1740.99	-0.96	-0.00055	HCD (High Energy Collision Dissociation)	MS2	27.9084	9.8	-50	87	118.003	63292	2020_10_137_Wijeratne_CETSA-UPR-480TechRep_CD_F1-1.raw	F68.1	14.3	13.4	17	10.3	4.1	4.4	2.2	2.4	16.4	11.7	25.1	14	6.8	4.6	4.5	5.2		1.48	1	0.001442	0.01017
		FALSE	High	Sequest HT (A2)	Unambiguous	[K].eVDDLTAELk.[S]	N-Term(TMTpro); K10(TMTpro)	1	Q9NTJ3	Q9NTJ3	0	2	0.2518	0	1	1	870.998	1740.99	1740.99	0.48	0.00042	HCD (High Energy Collision Dissociation)	MS2	60.95	37.7	-50	87	119.556	64330	2020_10_137_Wijeratne_CETSA-UPR-480TechRep_AB_F1-2.raw	F67.2	74.6	51.2	50.7	41.2	19.9	34.7	17.5	19.7	64	58.2	54.7	39.7	17.6	25.7	18.6	15.6		1.39	1	0.001577	0.01127
		FALSE	High	Sequest HT (A2)	Unambiguous	[K].eVDDLTAELk.[S]	N-Term(TMTpro); K10(TMTpro)	1	Q9NTJ3	Q9NTJ3	0	2	0.3709	0	1	1	870.999	1740.99	1740.99	1.7	0.00148	HCD (High Energy Collision Dissociation)	MS2	0	9.8	-50	87	117.415	63516	2020_10_137_Wijeratne_CETSA-UPR-480TechRep_CD_F1-2.raw	F68.2	18.6	18.1	19.3	9.6	8.5	3.7	3.7		16.1	13.8	14.2	10.6	8	4.6	2.1	5.1		1.51	1	0.00282	0.02367
		FALSE	High	Sequest HT (A2)	Unambiguous	[K].eVDDLTAELk.[S]	N-Term(TMTpro); K10(TMTpro)	1	Q9NTJ3	Q9NTJ3	0	3	0.2893	0	1	1	581	1740.99	1740.99	-1.27	-0.00074	HCD (High Energy Collision Dissociation)	MS2	33.1757	6.7	-50	87	117.174	63142	2020_10_137_Wijeratne_CETSA-UPR-480TechRep_EF_F1-1.raw	F66.1	8.1	10.5	13.2	8.9	6.1	4.3	5.1	3.6	10.7	11.8	9	5.6	5.3	3.3		2.5		1.21	1	0.002965	0.0255
	FALSE	High	[K].ILGPFHK.[R]	1xTMTpro [K7]; 1xTMTpro [N-Term]	0.000603553	0.000129361	1	1	10	Q9NTJ3	Q9NTJ3 [100-106]		0	1419.9	486	494.1	501.3	499.5	373.9	423.7	152.5	155.9	94.9	76.9	62.1	62.9	35	18.9	29.5	22.3	177.2	193.8	347.8	375.7	231	269.1	200	182.4	371.1	354.5	247.5	257.4	180.2	159.9	345	319.4	268.1	227.3	65.7	63.3	120.8	137.6	89.4	74.7	50.9	37	90	74.7	49.3	53	28.2	18.2	42.8	45.2	30.9	21.8	16.1	9.5	37.6	15	25.4	14.8	12.2	11.1	18	13.1	16.8	12.9																			6.99	4.46	76.48	78.4			17.58	3.69	80.72	74.77			11.18	15.8	72.21	81.62			9.64	26.2	77.55	86.94			15.77	5.86	67.31	84.6			35.63	8.28	76.3	89.08			14.97	33.41	85.56	77.14			32.11	18.68	82.95	79.58		High	High	High	High	High	High	High	High	High	High	High	High	High	High	High	High	High	High	High	High	High	High	High	High	High	High	High	High	High	High	High	Not Found	High	High	High	High	High	High	High	High	High	High	High	High	High	High	High	High	High	High	High	High	High	High	High	High	High	High	High	High	High	High	High	High	High	High	High	High	High	High	High	High	High	High	High	High	High	High	High	High	High	High	High	High	High	High	High	High	High	High	High	High	High	High	High	High	High	High	High	High	High	High	High	High	High	High	High	High	High	High	High	High	High	High	High	High	High	High	High	High	High	High	High	High	High	High	High	High	High	6.383e-05	0.0001602	3.04
		Checked	Confidence	Identifying Node	PSM Ambiguity	Annotated Sequence	Modifications	# Proteins	Master Protein Accessions	Protein Accessions	# Missed Cleavages	Charge	DeltaScore	DeltaCn	Rank	Search Engine Rank	m/z [Da]	MH+ [Da]	Theo. MH+ [Da]	DeltaM [ppm]	Deltam/z [Da]	Activation Type	MS Order	Isolation Interference [%]	Average Reporter S/N	Comp. Voltage [V]	Ion Inject Time [ms]	RT [min]	First Scan	Spectrum File	File ID	Abundance: 126	Abundance: 127N	Abundance: 127C	Abundance: 128N	Abundance: 128C	Abundance: 129N	Abundance: 129C	Abundance: 130N	Abundance: 130C	Abundance: 131N	Abundance: 131C	Abundance: 132N	Abundance: 132C	Abundance: 133N	Abundance: 133C	Abundance: 134N	Quan Info	XCorr	# Protein Groups	Percolator q-Value	Percolator PEP
		FALSE	High	Sequest HT (A2)	Unambiguous	[K].iLGPFHk.[R]	N-Term(TMTpro); K7(TMTpro)	1	Q9NTJ3	Q9NTJ3	0	3	0.2368	0	1	1	473.97	1419.89	1419.9	-1.63	-0.00077	HCD (High Energy Collision Dissociation)	MS2	76.6602	99.4	-50	59.776	87.6299	47366	2020_10_137_Wijeratne_CETSA-UPR-480TechRep_AB_F1-8.raw	F67.8	239.3	229	171.8	65.9	29.5	22.5	18	11.3	242.8	218.6	193.3	75.1	36.1	23.4	13.4			3.04	1	6.383e-05	0.0001602
		FALSE	High	Sequest HT (A2)	Unambiguous	[K].iLGPFHk.[R]	N-Term(TMTpro); K7(TMTpro)	1	Q9NTJ3	Q9NTJ3	0	3	0.246	0	1	1	473.97	1419.9	1419.9	-1.11	-0.00052	HCD (High Energy Collision Dissociation)	MS2	53.8691	145.1	-50	68.122	84.6478	46568	2020_10_137_Wijeratne_CETSA-UPR-480TechRep_CD_F1-8.raw	F68.8	296.6	303.6	288.9	92.9	74.3	23.6	23	13.2	322	329.9	293.6	148.2	63.4	30.5	11.7	6.9		3.13	1	7.204e-05	0.0002207
		FALSE	High	Sequest HT (A2)	Unambiguous	[K].iLGPFHk.[R]	N-Term(TMTpro); K7(TMTpro)	1	Q9NTJ3	Q9NTJ3	0	3	0.1988	0	1	1	473.97	1419.9	1419.9	-0.53	-0.00025	HCD (High Energy Collision Dissociation)	MS2	0	219.9		30.672	63.5319	22203	010_2019_08_019_R_Wijeratne_021420_GH_F8.raw	F71.8	423.1	473.5	471	165.6	82.8	56.5	51.2	33	502.6	463.5	439	153	105.8	45.8	27.2	24.3		3.22	1	8.875e-05	0.0003732
		FALSE	High	Sequest HT (A2)	Unambiguous	[K].iLGPFHk.[R]	N-Term(TMTpro); K7(TMTpro)	1	Q9NTJ3	Q9NTJ3	0	3	0.2399	0	1	1	473.97	1419.9	1419.9	-0.52	-0.00025	HCD (High Energy Collision Dissociation)	MS2	6.69419	164.5		15.65	63.9839	21950	010_2019_08_019_R_Wijeratne_021420_EF_F8.raw	F70.8	331	327.5	318.7	112.8	80.5	33.1	33.8	14.3	364	345.4	357.3	166	77.9	42.6	11.8	15		3.21	1	0.0001494	0.0009186
		FALSE	High	Sequest HT (A2)	Unambiguous	[K].iLGPFHk.[R]	N-Term(TMTpro); K7(TMTpro)	1	Q9NTJ3	Q9NTJ3	0	3	0.1405	0	1	1	473.97	1419.89	1419.9	-1.58	-0.00075	HCD (High Energy Collision Dissociation)	MS2	31.7596	175.7	-50	87	84.9418	46457	2020_10_137_Wijeratne_CETSA-UPR-480TechRep_EF_F1-8.raw	F66.8	365.4	420.5	373.4	129.3	100.7	55.4	41.8	22.7	387.7	363.9	285.5	114.1	71.7	47.9	19.1	11.5		2.99	1	0.0001546	0.0009407
		FALSE	High	Sequest HT (A2)	Unambiguous	[K].iLGPFHk.[R]	N-Term(TMTpro); K7(TMTpro)	1	Q9NTJ3	Q9NTJ3	0	3	0.2599	0	1	1	473.97	1419.9	1419.9	-1.15	-0.00054	HCD (High Energy Collision Dissociation)	MS2	0	63.6	-50	87	88.9176	47234	2020_10_137_Wijeratne_CETSA-UPR-480TechRep_GH_F1-8.raw	F69.10	126.1	129.4	152.6	48.3	29.4	16.9	12.6	8.6	144.1	142.9	117.7	36.5	26.6	10.4	8	6.8		2.77	1	0.0002062	0.001431
		FALSE	High	Sequest HT (A2)	Unambiguous	[K].iLGPFHk.[R]	N-Term(TMTpro); K7(TMTpro)	1	Q9NTJ3	Q9NTJ3	0	3	0.2407	0	1	1	473.97	1419.9	1419.9	-0.77	-0.00036	HCD (High Energy Collision Dissociation)	MS2	35.1506	218.1		18.861	67.466	23620	010_2019_08_019_R_Wijeratne_021420_AB_F8.raw	F64.8	486	501.3	373.9	152.5	94.9	62.1	35	29.5	494.1	499.5	423.7	155.9	76.9	62.9	18.9	22.3		3.24	1	0.0002746	0.001968
		FALSE	High	Sequest HT (A2)	Unambiguous	[K].iLGPFHk.[R]	N-Term(TMTpro); K7(TMTpro)	1	Q9NTJ3	Q9NTJ3	0	3	0.2515	0	1	1	473.971	1419.9	1419.9	0.42	0.0002	HCD (High Energy Collision Dissociation)	MS2	0	331.5		86	64.5463	22584	010_2019_08_019_R_Wijeratne_021420_GH_F8.raw	F71.8	605.6	642.8	711.3	269.7	160.2	101.7	115.4	75	689.9	639.5	641.5	261	174.3	70.4	69.8	76		3.34	1	0.0005652	0.004255
		FALSE	High	Sequest HT (A2)	Unambiguous	[K].iLGPFHk.[R]	N-Term(TMTpro); K7(TMTpro)	1	Q9NTJ3	Q9NTJ3	0	3	0.2234	0	1	1	473.97	1419.9	1419.9	-0.41	-0.00019	HCD (High Energy Collision Dissociation)	MS2	41.0351	87.9		7.159	66.7715	23332	010_2019_08_019_R_Wijeratne_021420_CD_F8.raw	F65.8	177.2	200	180.2	65.7	50.9	28.2	16.1	12.2	193.8	182.4	159.9	63.3	37	18.2	9.5	11.1		2.91	1	0.001737	0.01275
		FALSE	High	Sequest HT (A2)	Unambiguous	[K].iLGPFHk.[R]	N-Term(TMTpro); K7(TMTpro)	1	Q9NTJ3	Q9NTJ3	0	3	0.2617	0	1	1	473.971	1419.9	1419.9	1.27	0.0006	HCD (High Energy Collision Dissociation)	MS2	56.5587	185.5		64.678	64.9913	22339	010_2019_08_019_R_Wijeratne_021420_EF_F8.raw	F70.8	354	484.5	366.8	119.7	84.4	53.5	41.3	28.3	351.9	326.8	388.5	168.3	90	57.2	21	31.5		2.56	1	0.003012	0.02613
	FALSE	High	[K].LPQTEQELK.[E]	1xTMTpro [K9]; 1xTMTpro [N-Term]	0.00033713	0.000129361	1	1	25	Q9NTJ3	Q9NTJ3 [548-556]		0	1694	1059.9	1129.7	867.5	1035.4	869.3	949.4	446.5	534.3	257.3	380.7	267.3	253.3	172.5	161.7	164.3	133.6	477.5	540	366.5	414.3	247.4	311.3	470.1	523.7	366.9	396.7	288	303.3	576.4	464.1	400	386.3	312	300.7	278.5	262.5	195.5	238.8	153.8	155.8	235.4	193.9	162.9	142.9	100.4	119	136.4	112.5	97.7	85.9	83.5	60.4	109.7	86.2	79.9	60.6	107.9	71.7	103.5	95.9	61.2	63.4	67.7	62.9																			88.97	91.93	106.26	104.41			90.27	88.41	103.51	103.96			90.3	98.32	104.6	98.77			82.23	101.14	100.44	95.28			78.23	88.34	94.32	90.57			73.77	97.93	91.61	89.91			80.43	83.42	78.48	83.16			80.32	85.7	85.05	91.54		High	High	High	High	High	High	High	High	High	High	High	High	High	High	High	High	High	High	High	High	High	High	High	High	High	High	High	High	High	High	High	High	High	High	High	High	High	High	High	High	High	High	High	High	High	High	High	High	High	High	High	High	High	High	High	High	High	High	High	High	High	High	High	High	High	High	High	High	High	High	High	High	High	High	High	High	High	High	High	High	High	High	High	High	High	High	High	High	High	High	High	High	High	High	High	High	High	High	High	High	High	High	High	High	High	High	High	High	High	High	High	High	High	High	High	High	High	High	High	High	High	High	High	High	High	High	High	High	High	5.169e-05	9.947e-05	3.06
		Checked	Confidence	Identifying Node	PSM Ambiguity	Annotated Sequence	Modifications	# Proteins	Master Protein Accessions	Protein Accessions	# Missed Cleavages	Charge	DeltaScore	DeltaCn	Rank	Search Engine Rank	m/z [Da]	MH+ [Da]	Theo. MH+ [Da]	DeltaM [ppm]	Deltam/z [Da]	Activation Type	MS Order	Isolation Interference [%]	Average Reporter S/N	Comp. Voltage [V]	Ion Inject Time [ms]	RT [min]	First Scan	Spectrum File	File ID	Abundance: 126	Abundance: 127N	Abundance: 127C	Abundance: 128N	Abundance: 128C	Abundance: 129N	Abundance: 129C	Abundance: 130N	Abundance: 130C	Abundance: 131N	Abundance: 131C	Abundance: 132N	Abundance: 132C	Abundance: 133N	Abundance: 133C	Abundance: 134N	Quan Info	XCorr	# Protein Groups	Percolator q-Value	Percolator PEP
		FALSE	High	Sequest HT (A2)	Unambiguous	[K].lPQTEQELk.[E]	N-Term(TMTpro); K9(TMTpro)	1	Q9NTJ3	Q9NTJ3	0	2	0.4869	0	1	1	847.503	1694	1694	0.76	0.00064	HCD (High Energy Collision Dissociation)	MS2	0	82.1		86	65.6333	24137	010_2019_08_019_R_Wijeratne_021420_GH_F4.raw	F71.4	132.2	153.6	148.8	78.6	48.1	32.5	40.6	26.8	163	151.5	141.6	61.5	49.4	27.6	29.4	28.7		3.06	1	5.169e-05	9.947e-05
		FALSE	High	Sequest HT (A2)	Unambiguous	[K].lPQTEQELk.[E]	N-Term(TMTpro); K9(TMTpro)	1	Q9NTJ3	Q9NTJ3	0	2	0.4891	0	1	1	847.503	1694	1694	0.3	0.00026	HCD (High Energy Collision Dissociation)	MS2	0	78.7		86	65.3198	23633	010_2019_08_019_R_Wijeratne_021420_GH_F5.raw	F71.5	126.3	138.8	156.1	67.7	41	34.7	34.3	23	149.2	144.4	142.8	76.7	44.5	25.6	28	25.9		2.74	1	5.434e-05	0.0001081
		FALSE	High	Sequest HT (A2)	Unambiguous	[K].lPQTEQELk.[E]	N-Term(TMTpro); K9(TMTpro)	1	Q9NTJ3	Q9NTJ3	0	3	0.5849	0	1	1	565.338	1694	1694	-0.01	-1e-05	HCD (High Energy Collision Dissociation)	MS2	56.9844	198.9	-50	62.75	82.3327	43967	2020_10_137_Wijeratne_CETSA-UPR-480TechRep_AB_F1-5.raw	F67.5	338.3	292.2	293.8	167	110.1	126.6	83.2	79.8	357.1	344.2	330.3	211.5	161.4	120.1	91.4	75		3.71	1	6.383e-05	0.0001362
		FALSE	High	Sequest HT (A2)	Unambiguous	[K].lPQTEQELk.[E]	N-Term(TMTpro); K9(TMTpro)	1	Q9NTJ3	Q9NTJ3	0	2	0.4257	0	1	1	847.504	1694	1694	1.52	0.00129	HCD (High Energy Collision Dissociation)	MS2	44.8542	107.1		86	64.6828	24070	010_2019_08_019_R_Wijeratne_021420_CD_F4.raw	F65.4	182	178.1	205.2	100.6	82.3	45.5	40.2	41.7	195.9	190.4	162.2	96.3	68.9	44	36.8	43.4		2.96	1	6.383e-05	0.0001623
		FALSE	High	Sequest HT (A2)	Unambiguous	[K].lPQTEQELk.[E]	N-Term(TMTpro); K9(TMTpro)	1	Q9NTJ3	Q9NTJ3	0	2	0.4758	0	1	1	847.503	1694	1694	0.68	0.00058	HCD (High Energy Collision Dissociation)	MS2	0	128.7		86	66.0295	24917	010_2019_08_019_R_Wijeratne_021420_AB_F3.raw	F64.3	251.4	222.1	209.4	103.2	58.4	55.6	39.7	37.8	284.7	243.5	226.9	114.6	84.6	59.7	36.5	31.1		2.69	1	6.555e-05	0.0001666
		FALSE	High	Sequest HT (A2)	Unambiguous	[K].lPQTEQELk.[E]	N-Term(TMTpro); K9(TMTpro)	1	Q9NTJ3	Q9NTJ3	0	2	0.4469	0	1	1	847.503	1694	1694	0.71	0.0006	HCD (High Energy Collision Dissociation)	MS2	0	121.7		86	64.3636	23261	010_2019_08_019_R_Wijeratne_021420_EF_F5.raw	F70.5	197.3	198.9	202.2	95.4	74	50.6	40.6	29.8	239.5	215.8	237.6	152.5	86.3	54.4	36.9	34.9		2.73	1	6.555e-05	0.0001639
		FALSE	High	Sequest HT (A2)	Unambiguous	[K].lPQTEQELk.[E]	N-Term(TMTpro); K9(TMTpro)	1	Q9NTJ3	Q9NTJ3	0	3	0.5786	0	1	1	565.337	1694	1694	-0.47	-0.00027	HCD (High Energy Collision Dissociation)	MS2	74.4687	99.4	-50	48.388	84.5632	45286	2020_10_137_Wijeratne_CETSA-UPR-480TechRep_AB_F1-3.raw	F67.3	189.4	158.4	174	90.7	52.2	46	31.1	27.3	198.8	179.8	182.5	102.5	61.3	50.9	26.3	19.7		3.37	1	6.654e-05	0.0001919
		FALSE	High	Sequest HT (A2)	Unambiguous	[K].lPQTEQELk.[E]	N-Term(TMTpro); K9(TMTpro)	1	Q9NTJ3	Q9NTJ3	0	2	0.3929	0	1	1	847.503	1694	1694	-0.04	-3e-05	HCD (High Energy Collision Dissociation)	MS2	42.575	117.2		71.123	65.9449	24321	010_2019_08_019_R_Wijeratne_021420_AB_F4.raw	F64.4	242.1	194.5	175.7	89.9	55.1	59	29.9	32.4	256.2	216.7	201.9	123.5	87	51.7	33.8	25.5		2.52	1	7.204e-05	0.0002222
		FALSE	High	Sequest HT (A2)	Unambiguous	[K].lPQTEQELk.[E]	N-Term(TMTpro); K9(TMTpro)	1	Q9NTJ3	Q9NTJ3	0	3	0.5198	0	1	1	565.338	1694	1694	0.45	0.00026	HCD (High Energy Collision Dissociation)	MS2	20.0212	114.3		86	66.4107	24494	010_2019_08_019_R_Wijeratne_021420_GH_F3.raw	F71.3	179.2	199.2	238	102.3	59.1	51.9	57.3	39.9	227.3	218.4	199.3	91.7	65.6	31.8	32.1	35.5		3.54	1	7.204e-05	0.0002277
		FALSE	High	Sequest HT (A2)	Unambiguous	[K].lPQTEQELk.[E]	N-Term(TMTpro); K9(TMTpro)	1	Q9NTJ3	Q9NTJ3	0	3	0.573	0	1	1	565.342	1694.01	1694	7.53	0.00425	HCD (High Energy Collision Dissociation)	MS2	47.0355	103.9	-50	39.977	80.5415	43242	2020_10_137_Wijeratne_CETSA-UPR-480TechRep_EF_F1-4.raw	F66.4	174.9	172.4	187.9	100.6	87.4	54.8	41.9	32.1	190.8	190.5	163.8	97.3	68.7	36.6	30.8	31.4		3.63	1	7.914e-05	0.0002641
		FALSE	High	Sequest HT (A2)	Unambiguous	[K].lPQTEQELk.[E]	N-Term(TMTpro); K9(TMTpro)	1	Q9NTJ3	Q9NTJ3	0	3	0.5578	0	1	1	565.337	1694	1694	-0.15	-9e-05	HCD (High Energy Collision Dissociation)	MS2	91.9299	84.5	-50	54.685	81.4287	43634	2020_10_137_Wijeratne_CETSA-UPR-480TechRep_CD_F1-4.raw	F68.4	136.8	127.5	137.5	61.1	60.1	37.4	32.5	27.3	164	153.9	153.4	94.8	53.9	47.7	31	33.2		3.03	1	8.052e-05	0.0003244
		FALSE	High	Sequest HT (A2)	Unambiguous	[K].lPQTEQELk.[E]	N-Term(TMTpro); K9(TMTpro)	1	Q9NTJ3	Q9NTJ3	0	3	0.6059	0	1	1	565.337	1694	1694	-1.28	-0.00072	HCD (High Energy Collision Dissociation)	MS2	50.8665	189.1	-50	87	81.7212	43863	2020_10_137_Wijeratne_CETSA-UPR-480TechRep_GH_F1-4b.raw	F69.5	269.2	300	328.5	178.7	123.4	99.9	137.1	53.1	329.8	332.7	308	184	128.9	79.3	94.8	78.1		3.73	1	8.052e-05	0.000289
		FALSE	High	Sequest HT (A2)	Unambiguous	[K].lPQTEQELk.[E]	N-Term(TMTpro); K9(TMTpro)	1	Q9NTJ3	Q9NTJ3	0	2	0.4493	0	1	1	847.503	1694	1694	0.59	0.0005	HCD (High Energy Collision Dissociation)	MS2	36.9974	71.4		86	65.2262	23595	010_2019_08_019_R_Wijeratne_021420_GH_F5.raw	F71.5	104.7	125.6	140.4	66.4	38.4	33.2	39.5	24.7	132.8	134.6	117.2	65.3	50.2	20.1	26	22.6		2.76	1	8.052e-05	0.000285
		FALSE	High	Sequest HT (A2)	Unambiguous	[K].lPQTEQELk.[E]	N-Term(TMTpro); K9(TMTpro)	1	Q9NTJ3	Q9NTJ3	0	2	0.4088	0	1	1	847.502	1694	1694	-0.43	-0.00036	HCD (High Energy Collision Dissociation)	MS2	0	91.6		86	64.6124	23518	010_2019_08_019_R_Wijeratne_021420_AB_F5.raw	F64.5	176.7	134.8	153	71.9	45.9	48.1	38	28.2	181.1	175.8	163.2	90.3	66.5	38.7	30.9	22.1		2.74	1	9.409e-05	0.0004425
		FALSE	High	Sequest HT (A2)	Unambiguous	[K].lPQTEQELk.[E]	N-Term(TMTpro); K9(TMTpro)	1	Q9NTJ3	Q9NTJ3	0	3	0.5535	0	1	1	565.339	1694	1694	2.17	0.00123	HCD (High Energy Collision Dissociation)	MS2	70.5712	168.9	-50	87	80.9912	43572	2020_10_137_Wijeratne_CETSA-UPR-480TechRep_EF_F1-3.raw	F66.3	271.8	253.1	296.4	169	147	100.7	68.2	72.8	297.5	302	260.7	173.4	104.6	74.9	53.6	57		3.27	1	9.608e-05	0.0004513
		FALSE	High	Sequest HT (A2)	Unambiguous	[K].lPQTEQELk.[E]	N-Term(TMTpro); K9(TMTpro)	1	Q9NTJ3	Q9NTJ3	0	2	0.471	0	1	1	847.503	1694	1694	0.4	0.00034	HCD (High Energy Collision Dissociation)	MS2	0	94.2		86	63.7854	23388	010_2019_08_019_R_Wijeratne_021420_CD_F5.raw	F65.5	153.5	150.7	182.4	94.1	74.9	52	39.7	34.3	172.3	169.5	151.1	78	58.3	37.4	29.8	28.8		2.59	1	0.0001084	0.0005372
		FALSE	High	Sequest HT (A2)	Unambiguous	[K].lPQTEQELk.[E]	N-Term(TMTpro); K9(TMTpro)	1	Q9NTJ3	Q9NTJ3	0	2	0.5101	0	1	1	847.503	1694	1694	0.11	9e-05	HCD (High Energy Collision Dissociation)	MS2	28.3454	67		86	66.1008	24328	010_2019_08_019_R_Wijeratne_021420_GH_F4.raw	F71.4	114.2	114.7	123.1	58.6	38.1	28.3	29.9	21.4	130.1	127.2	112.7	57.7	44.4	22.9	25.2	23.2		2.47	1	0.000116	0.0006808
		FALSE	High	Sequest HT (A2)	Unambiguous	[K].lPQTEQELk.[E]	N-Term(TMTpro); K9(TMTpro)	1	Q9NTJ3	Q9NTJ3	0	3	0.5584	0	1	1	565.339	1694	1694	2.05	0.00116	HCD (High Energy Collision Dissociation)	MS2	70.3417	115.3	-50	61	82.2877	44133	2020_10_137_Wijeratne_CETSA-UPR-480TechRep_CD_F1-3.raw	F68.3	184.4	192.4	205.8	94.1	87.5	41.2	40.4	28.4	216.7	208.9	228.4	134.5	73.3	48.7	28.5	31.6		3.08	1	0.0001569	0.001062
		FALSE	High	Sequest HT (A2)	Unambiguous	[K].lPQTEQELk.[E]	N-Term(TMTpro); K9(TMTpro)	1	Q9NTJ3	Q9NTJ3	0	3	0.4528	0	1	1	565.338	1694	1694	0.01	0	HCD (High Energy Collision Dissociation)	MS2	66.3298	90.4		61.349	65.081	24521	010_2019_08_019_R_Wijeratne_021420_CD_F3.raw	F65.3	142	141.3	188.8	83.8	78.2	38.9	29.8	27.5	171.8	163.8	150.8	88.2	66.7	31.1	19.6	23.7		3.18	1	0.0001846	0.001224
		FALSE	High	Sequest HT (A2)	Unambiguous	[K].lPQTEQELk.[E]	N-Term(TMTpro); K9(TMTpro)	1	Q9NTJ3	Q9NTJ3	0	3	0.466	0	1	1	565.338	1694	1694	0.21	0.00012	HCD (High Energy Collision Dissociation)	MS2	46.1171	205.2		77.245	65.6963	24213	010_2019_08_019_R_Wijeratne_021420_AB_F4.raw	F64.4	389.7	316.1	331.2	181.5	97.9	104.6	64.9	65.9	407.7	399.4	357.4	205.9	142.6	103.2	60.5	54.9		3.09	1	0.0002439	0.00174
		FALSE	High	Sequest HT (A2)	Unambiguous	[K].lPQTEQELk.[E]	N-Term(TMTpro); K9(TMTpro)	1	Q9NTJ3	Q9NTJ3	0	3	0.4755	0	1	1	565.338	1694	1694	1.06	0.0006	HCD (High Energy Collision Dissociation)	MS2	37.7386	225.3		78.141	63.1001	23430	010_2019_08_019_R_Wijeratne_021420_EF_F4.raw	F70.4	360.5	387.1	415.6	187.1	152.5	80.5	76.9	59.1	425.6	398.2	422.8	280.1	142.5	99.1	53.2	64.3		3.26	1	0.0003142	0.002299
		FALSE	High	Sequest HT (A2)	Unambiguous	[K].lPQTEQELk.[E]	N-Term(TMTpro); K9(TMTpro)	1	Q9NTJ3	Q9NTJ3	0	3	0.5943	0	1	1	565.342	1694.01	1694	8.52	0.00481	HCD (High Energy Collision Dissociation)	MS2	63.7344	75.9	-50	87	81.9933	43575	2020_10_137_Wijeratne_CETSA-UPR-480TechRep_CD_F1-5.raw	F68.5	117.6	118.4	132.1	66.9	49.8	34	23	23.9	133.1	129.1	137.7	93.7	56.1	36.2	29.8	32.6		2.81	1	0.0004053	0.003265
		FALSE	High	Sequest HT (A2)	Unambiguous	[K].lPQTEQELk.[E]	N-Term(TMTpro); K9(TMTpro)	1	Q9NTJ3	Q9NTJ3	0	3	0.5982	0	1	1	565.341	1694.01	1694	6.89	0.00389	HCD (High Energy Collision Dissociation)	MS2	54.1128	160.4	-50	87	81.7954	44130	2020_10_137_Wijeratne_CETSA-UPR-480TechRep_GH_F1-3.raw	F69.3	249.6	260.4	294.9	159.1	117	89.7	104	45.7	278.6	278	265.6	146.2	101.3	55.3	71.7	49		3.31	1	0.00196	0.01478
		FALSE	High	Sequest HT (A2)	Unambiguous	[K].lPQTEQELk.[E]	N-Term(TMTpro); K9(TMTpro)	1	Q9NTJ3	Q9NTJ3	0	2	0.4626	0	1	1	847.502	1694	1694	-0.74	-0.00063	HCD (High Energy Collision Dissociation)	MS2	37.3688	121.6		86	63.3264	23878	010_2019_08_019_R_Wijeratne_021420_EF_F3.raw	F70.3	210.4	194.8	233.9	97.6	77.3	43.2	34.9	27.6	234.6	212	250.6	153.3	68.6	47.9	29.3	28.8		2.14	1	0.002051	0.01548
		FALSE	High	Sequest HT (A2)	Unambiguous	[K].lPQTEQELk.[E]	N-Term(TMTpro); K9(TMTpro)	1	Q9NTJ3	Q9NTJ3	0	3	0.4943	0	1	1	565.339	1694	1694	2.79	0.00157	HCD (High Energy Collision Dissociation)	MS2	23.0914	71.9	-50	87	82.6584	43741	2020_10_137_Wijeratne_CETSA-UPR-480TechRep_GH_F1-8.raw	F69.10	93.2	113.3	120.7	63.3	44.9	38.6	57.7	33.8	120.8	118.5	126.7	68.8	55.7	28.5	36.5	29.1		1.76	1	0.002363	0.0183
	FALSE	High	[K].SNILSNEMK.[A]	1xTMTpro [K9]; 1xTMTpro [N-Term]	0.000348257	0.000129361	1	1	12	Q9NTJ3	Q9NTJ3 [355-363]		0	1643.93	381.4	413.4	332.9	384.1	323.5	364.6	182.9	235	123.1	175.7	125.7	131.1	90.8	94.3	91.6	65.2	218.5	233.2	612.3	640.5	345.6	447.7	218.8	219	614.6	610.1	428.8	406.2	227.3	223.3	607.3	669.9	465.8	412.7	122.7	146.1	292	451.4	227.9	223.1	106.5	87.5	221	222.2	131.5	150.1	69.1	67.8	126.5	156.3	111.5	83.6	53.9	48.5	99.3	82.5	116	73.1	50	45.8	69.6	81.1	80.3	64.5	10.1	17.93	11.62	15.59	14.01	12.86	14.65	14.99	26.95	22.18	23.58	40.14	36.05	46.86	34.57	50.92	4.11	9.26					11.79	6.61					13.28	2.12					20.37	8.89					21.78	1.05					17.56	7.4					18.98	11.91					1.27	14.89						High	High	High	High	High	High	High	High	High	High	High	High	High	High	High	High	High	High	High	High	High	High	High	High	High	High	High	High	High	High	High	High	High	High	High	High	Not Found	High	Not Found	High	High	High	High	High	High	High	High	High	Not Found	High	Not Found	High	High	High	High	High	High	High	High	High	Not Found	High	Not Found	High	High	High	High	High	High	High	High	High	Not Found	High	Not Found	High	High	High	High	High	High	High	High	High	Not Found	High	Not Found	High	High	High	High	High	High	High	High	High	Not Found	High	Not Found	High	High	High	High	High	High	High	High	High	Not Found	High	Not Found	High	High	High	High	High	High	High	High	High	Not Found	High	Not Found	High	High	High	High	High	High	5.169e-05	0.0001023	2.63
		Checked	Confidence	Identifying Node	PSM Ambiguity	Annotated Sequence	Modifications	# Proteins	Master Protein Accessions	Protein Accessions	# Missed Cleavages	Charge	DeltaScore	DeltaCn	Rank	Search Engine Rank	m/z [Da]	MH+ [Da]	Theo. MH+ [Da]	DeltaM [ppm]	Deltam/z [Da]	Activation Type	MS Order	Isolation Interference [%]	Average Reporter S/N	Comp. Voltage [V]	Ion Inject Time [ms]	RT [min]	First Scan	Spectrum File	File ID	Abundance: 126	Abundance: 127N	Abundance: 127C	Abundance: 128N	Abundance: 128C	Abundance: 129N	Abundance: 129C	Abundance: 130N	Abundance: 130C	Abundance: 131N	Abundance: 131C	Abundance: 132N	Abundance: 132C	Abundance: 133N	Abundance: 133C	Abundance: 134N	Quan Info	XCorr	# Protein Groups	Percolator q-Value	Percolator PEP
		FALSE	High	Sequest HT (A2)	Unambiguous	[K].sNILSNEMk.[A]	N-Term(TMTpro); K9(TMTpro)	1	Q9NTJ3	Q9NTJ3	0	2	0.5399	0	1	1	822.469	1643.93	1643.93	1.38	0.00114	HCD (High Energy Collision Dissociation)	MS2	47.6897	111.6		86	64.1337	22604	010_2019_08_019_R_Wijeratne_021420_AB_F6.raw	F64.6	216.9	184	165.3	93.3	52.3	57.4	41.5	42.8	218.8	204.8	201.6	115.6	75.8	50.5	43.7	21.8		2.63	1	5.169e-05	0.0001023
		FALSE	High	Sequest HT (A2)	Unambiguous	[K].sNILSNEMk.[A]	N-Term(TMTpro); K9(TMTpro)	1	Q9NTJ3	Q9NTJ3	0	2	0.5547	0	1	1	822.468	1643.93	1643.93	0.68	0.00056	HCD (High Energy Collision Dissociation)	MS2	0	163.1		86	63.7621	22656	010_2019_08_019_R_Wijeratne_021420_EF_F6.raw	F70.6	304.3	284.9	287.9	124.1	97	62.2	50.3	30.7	308.3	299.8	318.4	196.4	101.1	71.5	36.8	35.3		2.65	1	6.383e-05	0.0001563
		FALSE	High	Sequest HT (A2)	Unambiguous	[K].sNILSNEMk.[A]	N-Term(TMTpro); K9(TMTpro)	1	Q9NTJ3	Q9NTJ3	0	2	0.5042	0	1	1	822.469	1643.93	1643.93	1.44	0.00118	HCD (High Energy Collision Dissociation)	MS2	0	184.2		86	64.0552	23128	010_2019_08_019_R_Wijeratne_021420_EF_F5.raw	F70.5	308	329.7	319.4	167.9	124	64.3	49	38.9	332.2	310.3	351.5	255	121.1	84.8	45.7	45.8		2.4	1	6.654e-05	0.0001969
		FALSE	High	Sequest HT (A2)	Unambiguous	[K].sNILSNEMk.[A]	N-Term(TMTpro); K9(TMTpro)	1	Q9NTJ3	Q9NTJ3	0	2	0.5096	0	1	1	822.469	1643.93	1643.93	1.86	0.00153	HCD (High Energy Collision Dissociation)	MS2	0	139.3		86	63.1895	23137	010_2019_08_019_R_Wijeratne_021420_CD_F5.raw	F65.5	224.9	237.9	249.8	141.8	124.4	78.3	47.1	50.5	249	229.5	220	137.2	88.2	64.3	44.6	41.2		2.61	1	7.204e-05	0.000223
		FALSE	High	Sequest HT (A2)	Unambiguous	[K].sNILSNEMk.[A]	N-Term(TMTpro); K9(TMTpro)	1	Q9NTJ3	Q9NTJ3	0	2	0.4762	0	1	1	822.47	1643.93	1643.93	3.33	0.00274	HCD (High Energy Collision Dissociation)	MS2	0	73.1		86	64.4852	22938	010_2019_08_019_R_Wijeratne_021420_GH_F6.raw	F71.6	114.7	138.1	150.3	66.1	39.7	31.7	35.9	21.5	145.3	130.7	127.5	61.1	41.3	24.4	20.1	20.6		2.31	1	8.052e-05	0.0003201
		FALSE	High	Sequest HT (A2)	Unambiguous	[K].sNILSNEMk.[A]	N-Term(TMTpro); K9(TMTpro)	1	Q9NTJ3	Q9NTJ3	0	2	0.5273	0	1	1	822.47	1643.93	1643.93	2.92	0.0024	HCD (High Energy Collision Dissociation)	MS2	32.7197	80.9		86	64.5824	23505	010_2019_08_019_R_Wijeratne_021420_AB_F5.raw	F64.5	138.2	122.6	127.6	71.5	49.2	48.8	28.5	28.6	145.1	139.1	131.2	95.7	74.2	47.4	23.1	22.9		2.2	1	0.0001141	0.000613
		FALSE	High	Sequest HT (A2)	Unambiguous	[K].sNILSNEMk.[A]	N-Term(TMTpro); K9(TMTpro)	1	Q9NTJ3	Q9NTJ3	0	3	0.6278	0	1	1	548.648	1643.93	1643.93	-0.13	-7e-05	HCD (High Energy Collision Dissociation)	MS2	35.6837	116.6	-50	87	83.4625	44337	2020_10_137_Wijeratne_CETSA-UPR-480TechRep_AB_F1-6.raw	F67.6	185.2	172.9	159.5	88.4	66.7	62.3	50.3	53.7	227.6	214.1	180.4	124.3	93.1	88.6	58.1	40.3		2.66	1	0.0001451	0.0009066
		FALSE	High	Sequest HT (A2)	Unambiguous	[K].sNILSNEMk.[A]	N-Term(TMTpro); K9(TMTpro)	1	Q9NTJ3	Q9NTJ3	0	3	0.6109	0	1	1	548.647	1643.93	1643.93	-1.57	-0.00086	HCD (High Energy Collision Dissociation)	MS2	46.2419	128.9	-50	87	83.0569	44171	2020_10_137_Wijeratne_CETSA-UPR-480TechRep_CD_F1-5.raw	F68.5	212.2	201.3	206.9	106.1	91.2	61	61.7	49.6	218.4	209	226.7	155.6	86.9	71.4	52.8	50.9		2.75	1	0.0001546	0.0009606
		FALSE	High	Sequest HT (A2)	Unambiguous	[K].sNILSNEMk.[A]	N-Term(TMTpro); K9(TMTpro)	1	Q9NTJ3	Q9NTJ3	0	2	0.3788	0	1	1	822.469	1643.93	1643.93	1.63	0.00134	HCD (High Energy Collision Dissociation)	MS2	0	82.4		86	65.1043	23549	010_2019_08_019_R_Wijeratne_021420_GH_F5.raw	F71.5	117.7	144.9	162.9	82.2	44.7	39.8	39.7	30.6	159.1	138.9	151.5	83.8	49.3	30.4	25.5	17.1		1.98	1	0.0001546	0.0009532
		FALSE	High	Sequest HT (A2)	Unambiguous	[K].sNILSNEMk.[A]	N-Term(TMTpro); K9(TMTpro)	1	Q9NTJ3	Q9NTJ3	0	3	0.5596	0	1	1	548.648	1643.93	1643.93	0.28	0.00015	HCD (High Energy Collision Dissociation)	MS2	37.9434	135.5	-50	87	83.3558	44541	2020_10_137_Wijeratne_CETSA-UPR-480TechRep_AB_F1-5.raw	F67.5	224.5	188.6	197.8	114.5	82.6	86.4	67.6	63.9	242	215	219	137.1	112.7	86.9	74.9	54.7		2.18	1	0.0001907	0.001336
		FALSE	High	Sequest HT (A2)	Unambiguous	[K].sNILSNEMk.[A]	N-Term(TMTpro); K9(TMTpro)	1	Q9NTJ3	Q9NTJ3	0	2	0.3835	0	1	1	822.469	1643.93	1643.93	1.33	0.00109	HCD (High Energy Collision Dissociation)	MS2	0	80.1		86	65.2367	23599	010_2019_08_019_R_Wijeratne_021420_GH_F5.raw	F71.5	113.2	145.8	152.6	79.6	47.1	40	40.4	28.2	143.3	136.6	133.7	78.2	59.5	28.8	27.5	26.8		2.06	1	0.0003553	0.002691
		FALSE	High	Sequest HT (A2)	Unambiguous	[K].sNILSNEMk.[A]	N-Term(TMTpro); K9(TMTpro)	1	Q9NTJ3	Q9NTJ3	0	3	0.5606	0	1	1	548.647	1643.93	1643.93	-1.05	-0.00058	HCD (High Energy Collision Dissociation)	MS2	80.1776	82.9	-50	87	83.0092	44415	2020_10_137_Wijeratne_CETSA-UPR-480TechRep_GH_F1-6b.raw	F69.8	121.8	137	153	80	46.7	44.1	55.4	31.9	133.3	146.5	138.9	78.9	57.8	31.9	32.7	35.9		1.98	1	0.0009329	0.006595
	FALSE	High	[R].IAEMETQK.[E]	1xTMTpro [K8]; 1xTMTpro [N-Term]	0.000512839	0.000129361	1	1	15	Q9NTJ3	Q9NTJ3 [334-341]		0	1557.88	308.5	327.5	261.8	312.2	268	287.3	127.3	145.6	68.9	113.2	74.1	81.3	58	57.1	54.6	44.5	230.3	266.7	214.6	262.8	218.7	253.1	235.3	254.3	220.9	231.9	218.6	246.9	253.2	238.9	250.1	241.1	251.3	228.6	122.2	135.7	131.9	150.1	110.8	110.5	91.4	80.9	108.4	91.5	66.5	83.6	58.7	53.2	62.6	58.2	53.5	44.2	42.8	41.4	60.5	43.8	62.9	44.6	37.3	39.6	49.6	53.6	41.7	45.9	15.88	21.05	20.03	20.59	14.02	12.75	21.25	25.13	19.42	14.48	12.65	20.3	13.23	31.19	17.6	28.16	29.11	32.2	6.55	9.8	5.62	13.05	28.1	31.34	1.5	5	11.44	10.8	40.47	20.73	3.56	10.79	11.66	9.14	49.45	21.13	26.28	5.84	6.82	3.52	67.58	31.99	36.08	9.34	15.43	10.29	56.35	24.36	57.46	25.7	13.02	11.49	57.9	21.46	58.36	49.46	29.78	34.62	60.95	35.74	72.3	47.06	30.8	40.95		High	High	High	High	High	High	High	High	High	High	High	High	High	High	High	High	High	High	High	High	High	High	High	High	High	High	High	High	High	High	High	High	High	High	High	High	High	High	High	High	High	High	High	High	High	High	High	High	High	High	High	High	High	High	High	High	High	High	High	High	High	High	High	High	High	High	High	High	High	High	High	High	High	High	High	High	High	High	High	High	High	High	High	High	High	High	High	High	High	High	High	High	High	High	High	High	High	High	High	High	High	High	High	High	High	High	High	High	High	High	High	High	High	High	High	High	High	High	High	High	High	High	High	High	High	High	High	High	High	6.383e-05	0.0001401	2.55
		Checked	Confidence	Identifying Node	PSM Ambiguity	Annotated Sequence	Modifications	# Proteins	Master Protein Accessions	Protein Accessions	# Missed Cleavages	Charge	DeltaScore	DeltaCn	Rank	Search Engine Rank	m/z [Da]	MH+ [Da]	Theo. MH+ [Da]	DeltaM [ppm]	Deltam/z [Da]	Activation Type	MS Order	Isolation Interference [%]	Average Reporter S/N	Comp. Voltage [V]	Ion Inject Time [ms]	RT [min]	First Scan	Spectrum File	File ID	Abundance: 126	Abundance: 127N	Abundance: 127C	Abundance: 128N	Abundance: 128C	Abundance: 129N	Abundance: 129C	Abundance: 130N	Abundance: 130C	Abundance: 131N	Abundance: 131C	Abundance: 132N	Abundance: 132C	Abundance: 133N	Abundance: 133C	Abundance: 134N	Quan Info	XCorr	# Protein Groups	Percolator q-Value	Percolator PEP
		FALSE	High	Sequest HT (A2)	Unambiguous	[R].iAEMETQk.[E]	N-Term(TMTpro); K8(TMTpro)	1	Q9NTJ3	Q9NTJ3	0	2	0.4235	0	1	1	779.447	1557.89	1557.88	4.25	0.00331	HCD (High Energy Collision Dissociation)	MS2	71.9354	60.1	-50	87	71.6429	38157	2020_10_137_Wijeratne_CETSA-UPR-480TechRep_CD_F1-4.raw	F68.4	109.8	115.1	105.4	41.3	40	17.8	16.6	12.4	108.9	109.5	119.1	67.9	47.3	21.9	11.2	17.1		2.55	1	6.383e-05	0.0001401
		FALSE	High	Sequest HT (A2)	Unambiguous	[R].iAEMETQk.[E]	N-Term(TMTpro); K8(TMTpro)	1	Q9NTJ3	Q9NTJ3	0	2	0.4246	0	1	1	779.445	1557.88	1557.88	1.58	0.00123	HCD (High Energy Collision Dissociation)	MS2	19.7659	106.8	-50	119	72.6261	38714	2020_10_137_Wijeratne_CETSA-UPR-480TechRep_CD_F1-3.raw	F68.3	186.9	192.4	188.6	84.8	54.3	38.5	27.7	23.5	211.5	203	206.1	116.7	64.3	44.7	35.5	30.6		2.85	1	7.204e-05	0.000238
		FALSE	High	Sequest HT (A2)	Unambiguous	[R].iAEMETQk.[E]	N-Term(TMTpro); K8(TMTpro)	1	Q9NTJ3	Q9NTJ3	0	2	0.4211	0	1	1	779.445	1557.88	1557.88	1.76	0.00137	HCD (High Energy Collision Dissociation)	MS2	0	71.1	-50	87	71.963	38397	2020_10_137_Wijeratne_CETSA-UPR-480TechRep_GH_F1-4b.raw	F69.5	112.1	123.6	136.2	61.4	34.2	31	41.8	22.4	152.1	133.6	119	57	43.6	24.1	23.7	22.3		2.47	1	7.204e-05	0.0002234
		FALSE	High	Sequest HT (A2)	Unambiguous	[R].iAEMETQk.[E]	N-Term(TMTpro); K8(TMTpro)	1	Q9NTJ3	Q9NTJ3	0	2	0.4286	0	1	1	779.445	1557.88	1557.88	1.77	0.00138	HCD (High Energy Collision Dissociation)	MS2	0	99.8	-50	87	73.9211	39196	2020_10_137_Wijeratne_CETSA-UPR-480TechRep_AB_F1-4.raw	F67.4	194.7	165.9	163.3	72.8	43.2	44	35.2	31.5	207.8	196.8	163.2	90.7	66	52.2	40	30.2		2.59	1	8.052e-05	0.0002884
		FALSE	High	Sequest HT (A2)	Unambiguous	[R].iAEMETQk.[E]	N-Term(TMTpro); K8(TMTpro)	1	Q9NTJ3	Q9NTJ3	0	2	0.3985	0	1	1	779.448	1557.89	1557.88	5.88	0.00458	HCD (High Energy Collision Dissociation)	MS2	0	74.6	-50	87	69.8662	37294	2020_10_137_Wijeratne_CETSA-UPR-480TechRep_EF_F1-5.raw	F66.5	120.3	118.1	122.1	72.3	65.3	41.6	36.4	34.7	149.4	124.7	111.5	65.7	45.9	27.4	30.5	28.2		2.66	1	8.052e-05	0.0002745
		FALSE	High	Sequest HT (A2)	Unambiguous	[R].iAEMETQk.[E]	N-Term(TMTpro); K8(TMTpro)	1	Q9NTJ3	Q9NTJ3	0	2	0.3605	0	1	1	779.445	1557.88	1557.88	2.14	0.00167	HCD (High Energy Collision Dissociation)	MS2	0	84.7	-50	87	74.9651	39904	2020_10_137_Wijeratne_CETSA-UPR-480TechRep_AB_F1-3.raw	F67.3	150.6	136	132.7	75.3	35.9	37	28.5	30.4	172.7	164.7	151.3	83.6	59.4	41.8	31.4	24.3		2.58	1	8.052e-05	0.0002863
		FALSE	High	Sequest HT (A2)	Unambiguous	[R].iAEMETQk.[E]	N-Term(TMTpro); K8(TMTpro)	1	Q9NTJ3	Q9NTJ3	0	2	0.4365	0	1	1	779.45	1557.89	1557.88	7.44	0.00579	HCD (High Energy Collision Dissociation)	MS2	0	71.1	-50	87	72.2455	38787	2020_10_137_Wijeratne_CETSA-UPR-480TechRep_GH_F1-3.raw	F69.3	115.5	113.5	136.8	54.9	40	27.7	36.1	29.6	125.5	132.9	124.9	56.3	46.3	23.8	33.5	39.6		2.52	1	0.0001723	0.001181
		FALSE	High	Sequest HT (A2)	Unambiguous	[R].iAEMETQk.[E]	N-Term(TMTpro); K8(TMTpro)	1	Q9NTJ3	Q9NTJ3	0	2	0.4153	0	1	1	779.447	1557.89	1557.88	4.2	0.00327	HCD (High Energy Collision Dissociation)	MS2	76.643	78.8	-50	87	70.5274	37628	2020_10_137_Wijeratne_CETSA-UPR-480TechRep_EF_F1-4.raw	F66.4	131.7	130.4	149.6	71.8	69.6	43.7	30	28.9	151.3	138.6	115.2	65.7	44.9	34.9	29	26.1		2.36	1	0.0001854	0.001244
		FALSE	High	Sequest HT (A2)	Unambiguous	[R].iAEMETQk.[E]	N-Term(TMTpro); K8(TMTpro)	1	Q9NTJ3	Q9NTJ3	0	2	0.1807	0	1	1	779.444	1557.88	1557.88	0.71	0.00055	HCD (High Energy Collision Dissociation)	MS2	0	142.1		86	56.0079	20280	010_2019_08_019_R_Wijeratne_021420_AB_F4.raw	F64.4	275.6	227	242.6	109.4	60	67.7	52.8	48.2	281.9	269.6	262.5	121.7	102.1	70.4	45.6	36.4		1.66	1	0.0002451	0.001764
		FALSE	High	Sequest HT (A2)	Unambiguous	[R].iAEMETQk.[E]	N-Term(TMTpro); K8(TMTpro)	1	Q9NTJ3	Q9NTJ3	0	2	0.3894	0	1	1	779.44	1557.87	1557.88	-4.63	-0.00361	HCD (High Energy Collision Dissociation)	MS2	0	79.9	-50	87	70.0341	37388	2020_10_137_Wijeratne_CETSA-UPR-480TechRep_EF_F1-5.raw	F66.5	104.5	100.5	134.4	86.9	75.4	54.8	57.4	52.5	132.3	115.5	111.9	78.3	51.8	42.5	32.6	47.5		2.26	1	0.0006867	0.00506
		FALSE	High	Sequest HT (A2)	Unambiguous	[R].iAEMETQk.[E]	N-Term(TMTpro); K8(TMTpro)	1	Q9NTJ3	Q9NTJ3	0	3	0.251	0	1	1	519.965	1557.88	1557.88	0.18	9e-05	HCD (High Energy Collision Dissociation)	MS2	39.2098	128.8		61.724	55.1467	19524	010_2019_08_019_R_Wijeratne_021420_EF_F5.raw	F70.5	204.9	223.3	243.9	109.3	83.5	40.7	39	28.2	245.2	223.8	260.3	156.4	85.6	48.4	30.4	37.9		2.59	1	0.002101	0.01591
		FALSE	High	Sequest HT (A2)	Unambiguous	[R].iAEMETQk.[E]	N-Term(TMTpro); K8(TMTpro)	1	Q9NTJ3	Q9NTJ3	0	2	0.2148	0	1	1	779.443	1557.88	1557.88	-0.55	-0.00043	HCD (High Energy Collision Dissociation)	MS2	64.4274	221.7		82.603	53.896	19644	010_2019_08_019_R_Wijeratne_021420_EF_F4.raw	F70.4	397.3	370.6	404.8	176	137.8	88.7	71.1	46.1	413.4	378	431.2	262.1	151	91	57.6	70.4		1.35	1	0.002668	0.02198
		FALSE	High	Sequest HT (A2)	Unambiguous	[R].iAEMETQk.[E]	N-Term(TMTpro); K8(TMTpro)	1	Q9NTJ3	Q9NTJ3	0	3	0.4	0	1	1	519.965	1557.88	1557.88	0.26	0.00014	HCD (High Energy Collision Dissociation)	MS2	22.0441	175.6		61.832	54.5176	19627	010_2019_08_019_R_Wijeratne_021420_CD_F5.raw	F65.5	283.8	287.8	339.8	176	153.7	89.5	66.1	59.1	336.2	318.6	276.9	157.7	101.9	63.3	48.2	51.3		2.4	1	0.003178	0.02871
		FALSE	High	Sequest HT (A2)	Unambiguous	[R].iAEMETQk.[E]	N-Term(TMTpro); K8(TMTpro)	1	Q9NTJ3	Q9NTJ3	0	2	0.0851	0	1	1	779.444	1557.88	1557.88	0.09	7e-05	HCD (High Energy Collision Dissociation)	MS2	0	119.4		86	56.2717	20410	010_2019_08_019_R_Wijeratne_021420_GH_F4.raw	F71.4	210.2	201.6	231.4	105.6	59.6	48.8	50.8	33.4	230.7	228.7	214.3	107.8	77.7	40.7	34.7	34.1		1.41	1	0.005616	0.06014
		FALSE	High	Sequest HT (A2)	Unambiguous	[R].iAEMETQk.[E]	N-Term(TMTpro); K8(TMTpro)	1	Q9NTJ3	Q9NTJ3	0	3	0.3448	0	1	1	519.967	1557.89	1557.88	4.46	0.00231	HCD (High Energy Collision Dissociation)	MS2	71.4588	113.5		67.884	55.6911	19520	010_2019_08_019_R_Wijeratne_021420_GH_F6.raw	F71.6	176	202.1	217.6	104.8	60.4	54.4	66	38.6	199.8	211.4	194.3	102.5	73.1	37.5	40.2	37		1.74	1	0.007702	0.08829
	FALSE	High	[K].ELEANVLATAPDKK.[K]	2xTMTpro [K13; K14]; 1xTMTpro [N-Term]	0.000626538	0.000152836	1	1	7	Q9NTJ3	Q9NTJ3 [841-854]		1	2411.43	120.9	141.1	102.9	125	103.1	121	57.7	65	31.6	42.3	32.3	29	19	20.4	18.8	16	317.3	350	96.6	111.4	246.5	301.4	298.5	331.8	98.3	98.2	268.5	282.7	319.1	340	107.8	88.7	300.3	259.4	142.4	207.8	56.5	54.6	123.7	139.4	104.5	114.5	41	39.7	86.3	93.1	59.4	74.8	29.2	22.1	64.8	44.5	56.3	45.3	21	17.7	74	45.2	47.5	41.7	19	16.8	43.3	42.4																																																																		Not Found	High	Not Found	High	Not Found	High	Not Found	High	Not Found	High	Not Found	High	Not Found	High	Not Found	High	Not Found	High	Not Found	High	Not Found	High	Not Found	High	Not Found	High	Not Found	High	Not Found	High	Not Found	High	Not Found	High	Not Found	High	High	Not Found	High	Not Found	High	Not Found	High	Not Found	Not Found	High	Not Found	High	High	Not Found	High	Not Found	High	Not Found	High	Not Found	Not Found	High	Not Found	High	High	Not Found	High	Not Found	High	Not Found	High	Not Found	Not Found	High	Not Found	High	High	Not Found	High	Not Found	High	Not Found	High	Not Found	Not Found	High	Not Found	High	High	Not Found	High	Not Found	High	Not Found	High	Not Found	Not Found	High	Not Found	High	High	Not Found	High	Not Found	High	Not Found	High	Not Found	Not Found	High	Not Found	High	High	Not Found	High	Not Found	High	Not Found	High	Not Found	Not Found	High	Not Found	High	High	Not Found	High	Not Found	High	Not Found	High	Not Found	High	6.555e-05	0.0001655	2.84
		Checked	Confidence	Identifying Node	PSM Ambiguity	Annotated Sequence	Modifications	# Proteins	Master Protein Accessions	Protein Accessions	# Missed Cleavages	Charge	DeltaScore	DeltaCn	Rank	Search Engine Rank	m/z [Da]	MH+ [Da]	Theo. MH+ [Da]	DeltaM [ppm]	Deltam/z [Da]	Activation Type	MS Order	Isolation Interference [%]	Average Reporter S/N	Comp. Voltage [V]	Ion Inject Time [ms]	RT [min]	First Scan	Spectrum File	File ID	Abundance: 126	Abundance: 127N	Abundance: 127C	Abundance: 128N	Abundance: 128C	Abundance: 129N	Abundance: 129C	Abundance: 130N	Abundance: 130C	Abundance: 131N	Abundance: 131C	Abundance: 132N	Abundance: 132C	Abundance: 133N	Abundance: 133C	Abundance: 134N	Quan Info	XCorr	# Protein Groups	Percolator q-Value	Percolator PEP
		FALSE	High	Sequest HT (A2)	Unambiguous	[K].eLEANVLATAPDkk.[K]	N-Term(TMTpro); K13(TMTpro); K14(TMTpro)	1	Q9NTJ3	Q9NTJ3	1	4	0.6901	0	1	1	603.613	2411.43	2411.43	-0.57	-0.00035	HCD (High Energy Collision Dissociation)	MS2	0	47.4	-50	87	97.3543	52495	2020_10_137_Wijeratne_CETSA-UPR-480TechRep_CD_F1-6.raw	F68.6	90.1	73.7	81.3	39.2	30.5	17.6	12.6	14.1	89.2	85.1	87.9	51.5	34.3	25	12.3	14		2.84	1	6.555e-05	0.0001655
		FALSE	High	Sequest HT (A2)	Unambiguous	[K].eLEANVLATAPDkk.[K]	N-Term(TMTpro); K13(TMTpro); K14(TMTpro)	1	Q9NTJ3	Q9NTJ3	1	4	0.6841	0	1	1	603.614	2411.43	2411.43	0.12	7e-05	HCD (High Energy Collision Dissociation)	MS2	25.8578	57.4	-50	87	96.7775	52183	2020_10_137_Wijeratne_CETSA-UPR-480TechRep_EF_F1-6.raw	F66.6	96.6	98.3	107.8	56.5	41	29.2	21	19	111.4	98.2	88.7	54.6	39.7	22.1	17.7	16.8		4.02	1	6.654e-05	0.0001827
		FALSE	High	Sequest HT (A2)	Unambiguous	[K].eLEANVLATAPDkk.[K]	N-Term(TMTpro); K13(TMTpro); K14(TMTpro)	1	Q9NTJ3	Q9NTJ3	1	4	0.7222	0	1	1	603.614	2411.44	2411.43	1.21	0.00073	HCD (High Energy Collision Dissociation)	MS2	40.5662	75.2	-50	87	98.5962	52873	2020_10_137_Wijeratne_CETSA-UPR-480TechRep_CD_F1-5.raw	F68.5	128.4	133.2	137.4	66.9	40.8	24.5	23.8	17.6	148.9	143.6	140.7	90.9	45	27	17.4	16.6		4.14	1	7.204e-05	0.0002391
		FALSE	High	Sequest HT (A2)	Unambiguous	[K].eLEANVLATAPDkk.[K]	N-Term(TMTpro); K13(TMTpro); K14(TMTpro)	1	Q9NTJ3	Q9NTJ3	1	4	0.69	0	1	1	603.614	2411.43	2411.43	0.27	0.00016	HCD (High Energy Collision Dissociation)	MS2	24.5746	55.6	-50	87	98.146	52994	2020_10_137_Wijeratne_CETSA-UPR-480TechRep_CD_F1-4.raw	F68.4	98.8	91.6	100.4	36.3	33.2	17.3	19.9	15.8	111.9	103.1	111.4	65.4	35.2	22.8	15.6	11.1		3.29	1	7.41e-05	0.000245
		FALSE	High	Sequest HT (A2)	Unambiguous	[K].eLEANVLATAPDkk.[K]	N-Term(TMTpro); K13(TMTpro); K14(TMTpro)	1	Q9NTJ3	Q9NTJ3	1	4	0.6161	0	1	1	603.613	2411.43	2411.43	-0.31	-0.00018	HCD (High Energy Collision Dissociation)	MS2	0	68.1	-50	87	98.5215	53088	2020_10_137_Wijeratne_CETSA-UPR-480TechRep_GH_F1-6b.raw	F69.8	114.9	121.6	129.4	56.3	37.2	28.1	34.1	19	137.4	130.5	121.8	66.5	37.8	19.1	17.9	18.5		3.1	1	8.68e-05	0.0003446
		FALSE	High	Sequest HT (A2)	Unambiguous	[K].eLEANVLATAPDkk.[K]	N-Term(TMTpro); K13(TMTpro); K14(TMTpro)	1	Q9NTJ3	Q9NTJ3	1	4	0.6793	0	1	1	603.612	2411.43	2411.43	-2.74	-0.00165	HCD (High Energy Collision Dissociation)	MS2	30.4708	65.4	-50	87	99.1158	53119	2020_10_137_Wijeratne_CETSA-UPR-480TechRep_AB_F1-6.raw	F67.6	120.9	102.9	103.1	57.7	31.6	32.3	19	18.8	141.1	125	121	65	42.3	29	20.4	16		2.9	1	0.0001854	0.00125
		FALSE	High	Sequest HT (A2)	Unambiguous	[K].eLEANVLATAPDkk.[K]	N-Term(TMTpro); K13(TMTpro); K14(TMTpro)	1	Q9NTJ3	Q9NTJ3	1	4	0.6273	0	1	1	603.612	2411.43	2411.43	-1.87	-0.00113	HCD (High Energy Collision Dissociation)	MS2	0	82.8	-50	87	98.1337	53119	2020_10_137_Wijeratne_CETSA-UPR-480TechRep_GH_F1-5.raw	F69.6	131.6	146.9	170.9	67.4	49.1	36.7	39.9	24.3	164	152.2	137.6	72.9	55.3	25.4	27.3	23.9		3.3	1	0.0004371	0.003513
	FALSE	High	[K].AMQIQEQK.[V]	1xTMTpro [K8]; 1xTMTpro [N-Term]	0.000855145	0.000163865	1	1	2	Q9NTJ3	Q9NTJ3 [790-797]		0	1583.91	105	124.6	101.3	119.4	104.1	113.8	46.4	54.5	21.3	35.9	23	24.4	17.5	13.2	22.9	11.9			143.5	142.8					133.6	121.1					120.9	137.5					64.2	91.9					51.9	45.5					27	30.6					23.1	17.7					16.2	22.4																																																																				Not Found	High	Not Found	High	Not Found	High	Not Found	High	Not Found	High	Not Found	High	Not Found	High	Not Found	High	Not Found	High	Not Found	High	Not Found	High	Not Found	High	Not Found	High	Not Found	High	Not Found	High	Not Found	High	Not Found	Not Found	Not Found	Not Found	Not Found	High	Not Found	High	Not Found	Not Found	Not Found	Not Found	Not Found	Not Found	Not Found	Not Found	Not Found	High	Not Found	High	Not Found	Not Found	Not Found	Not Found	Not Found	Not Found	Not Found	Not Found	Not Found	High	Not Found	High	Not Found	Not Found	Not Found	Not Found	Not Found	Not Found	Not Found	Not Found	Not Found	High	Not Found	High	Not Found	Not Found	Not Found	Not Found	Not Found	Not Found	Not Found	Not Found	Not Found	High	Not Found	High	Not Found	Not Found	Not Found	Not Found	Not Found	Not Found	Not Found	Not Found	Not Found	High	Not Found	High	Not Found	Not Found	Not Found	Not Found	Not Found	Not Found	Not Found	Not Found	Not Found	High	Not Found	High	Not Found	Not Found	Not Found	Not Found	Not Found	Not Found	Not Found	Not Found	Not Found	High	Not Found	High	Not Found	Not Found	Not Found	Not Found	High	7.082e-05	0.0002173	1.89
		Checked	Confidence	Identifying Node	PSM Ambiguity	Annotated Sequence	Modifications	# Proteins	Master Protein Accessions	Protein Accessions	# Missed Cleavages	Charge	DeltaScore	DeltaCn	Rank	Search Engine Rank	m/z [Da]	MH+ [Da]	Theo. MH+ [Da]	DeltaM [ppm]	Deltam/z [Da]	Activation Type	MS Order	Isolation Interference [%]	Average Reporter S/N	Comp. Voltage [V]	Ion Inject Time [ms]	RT [min]	First Scan	Spectrum File	File ID	Abundance: 126	Abundance: 127N	Abundance: 127C	Abundance: 128N	Abundance: 128C	Abundance: 129N	Abundance: 129C	Abundance: 130N	Abundance: 130C	Abundance: 131N	Abundance: 131C	Abundance: 132N	Abundance: 132C	Abundance: 133N	Abundance: 133C	Abundance: 134N	Quan Info	XCorr	# Protein Groups	Percolator q-Value	Percolator PEP
		FALSE	High	Sequest HT (A2)	Unambiguous	[K].aMQIQEQk.[V]	N-Term(TMTpro); K8(TMTpro)	1	Q9NTJ3	Q9NTJ3	0	2	0.4286	0	1	1	792.456	1583.9	1583.91	-1.68	-0.00133	HCD (High Energy Collision Dissociation)	MS2	0	58.7	-50	87	59.2583	31023	2020_10_137_Wijeratne_CETSA-UPR-480TechRep_AB_F1-5.raw	F67.5	105	101.3	104.1	46.4	21.3	23	17.5	22.9	124.6	119.4	113.8	54.5	35.9	24.4	13.2	11.9		1.89	1	7.082e-05	0.0002173
		FALSE	High	Sequest HT (A2)	Unambiguous	[K].aMQIQEQk.[V]	N-Term(TMTpro); K8(TMTpro)	1	Q9NTJ3	Q9NTJ3	0	2	0.475	0	1	1	792.457	1583.91	1583.91	-0.76	-0.0006	HCD (High Energy Collision Dissociation)	MS2	0	74.4		86	43.1229	15006	010_2019_08_019_R_Wijeratne_021420_EF_F5.raw	F70.5	143.5	133.6	120.9	64.2	51.9	27	23.1	16.2	142.8	121.1	137.5	91.9	45.5	30.6	17.7	22.4		2.8	1	8.875e-05	0.0003757
	FALSE	High	[K].LTQEETNFK.[S]	1xTMTpro [K9]; 1xTMTpro [N-Term]	0.000750178	0.000163865	1	1	8	Q9NTJ3	Q9NTJ3 [565-573]		0	1717.96	421.5	456.8	354.9	435.8	350.4	391.7	177.4	227.7	98.7	160.3	100.9	102.6	78.4	69.5	68.3	48.4	289.2	330.6	167.8	186.4	83	93.6	292.8	311	166.1	170.2	81.3	100.6	330.4	280.9	168.2	178.9	110.9	88.5	167.1	163.9	69.6	116.8	46.7	45.7	133.5	98.6	58	63.3	29.5	24.9	77.4	62.3	35.9	42	21.3	14	72.5	47.5	36.7	28.4	19.7	12.1	59.9	50.6	26	37.6	10.2	7.7																																																																		High	Not Found	High	Not Found	High	Not Found	High	Not Found	High	Not Found	High	Not Found	High	Not Found	High	Not Found	High	Not Found	High	Not Found	High	Not Found	High	Not Found	High	Not Found	High	Not Found	High	Not Found	High	Not Found	High	Not Found	High	Not Found	Not Found	High	Not Found	High	Not Found	High	Not Found	High	High	Not Found	High	Not Found	Not Found	High	Not Found	High	Not Found	High	Not Found	High	High	Not Found	High	Not Found	Not Found	High	Not Found	High	Not Found	High	Not Found	High	High	Not Found	High	Not Found	Not Found	High	Not Found	High	Not Found	High	Not Found	High	High	Not Found	High	Not Found	Not Found	High	Not Found	High	Not Found	High	Not Found	High	High	Not Found	High	Not Found	Not Found	High	Not Found	High	Not Found	High	Not Found	High	High	Not Found	High	Not Found	Not Found	High	Not Found	High	Not Found	High	Not Found	High	High	Not Found	High	Not Found	Not Found	High	Not Found	High	Not Found	High	Not Found	High	High	6.654e-05	0.0001929	2.45
		Checked	Confidence	Identifying Node	PSM Ambiguity	Annotated Sequence	Modifications	# Proteins	Master Protein Accessions	Protein Accessions	# Missed Cleavages	Charge	DeltaScore	DeltaCn	Rank	Search Engine Rank	m/z [Da]	MH+ [Da]	Theo. MH+ [Da]	DeltaM [ppm]	Deltam/z [Da]	Activation Type	MS Order	Isolation Interference [%]	Average Reporter S/N	Comp. Voltage [V]	Ion Inject Time [ms]	RT [min]	First Scan	Spectrum File	File ID	Abundance: 126	Abundance: 127N	Abundance: 127C	Abundance: 128N	Abundance: 128C	Abundance: 129N	Abundance: 129C	Abundance: 130N	Abundance: 130C	Abundance: 131N	Abundance: 131C	Abundance: 132N	Abundance: 132C	Abundance: 133N	Abundance: 133C	Abundance: 134N	Quan Info	XCorr	# Protein Groups	Percolator q-Value	Percolator PEP
		FALSE	High	Sequest HT (A2)	Unambiguous	[K].lTQEETNFk.[S]	N-Term(TMTpro); K9(TMTpro)	1	Q9NTJ3	Q9NTJ3	0	2	0.5796	0	1	1	859.484	1717.96	1717.96	0.05	4e-05	HCD (High Energy Collision Dissociation)	MS2	44.2781	114.5		86	64.423	24251	010_2019_08_019_R_Wijeratne_021420_AB_F3.raw	F64.3	216.9	180.6	180.6	89.5	49.7	52.4	46.1	44.3	218.7	223.2	195.4	120.3	84.5	60	39.8	29.3		2.45	1	6.654e-05	0.0001929
		FALSE	High	Sequest HT (A2)	Unambiguous	[K].lTQEETNFk.[S]	N-Term(TMTpro); K9(TMTpro)	1	Q9NTJ3	Q9NTJ3	0	2	0.5475	0	1	1	859.484	1717.96	1717.96	-0.63	-0.00054	HCD (High Energy Collision Dissociation)	MS2	38.4217	107		86	64.1667	23577	010_2019_08_019_R_Wijeratne_021420_AB_F4.raw	F64.4	204.6	174.3	169.8	87.9	49	48.5	32.3	24	238.1	212.6	196.3	107.4	75.8	42.6	29.7	19.1		2.21	1	7.082e-05	0.0002146
		FALSE	High	Sequest HT (A2)	Unambiguous	[K].lTQEETNFk.[S]	N-Term(TMTpro); K9(TMTpro)	1	Q9NTJ3	Q9NTJ3	0	2	0.4905	0	1	1	859.485	1717.96	1717.96	0.47	0.00041	HCD (High Energy Collision Dissociation)	MS2	23.863	97		54.853	61.4826	22756	010_2019_08_019_R_Wijeratne_021420_EF_F4.raw	F70.4	167.8	166.1	168.2	69.6	58	35.9	36.7	26	186.4	170.2	178.9	116.8	63.3	42	28.4	37.6		2.1	1	7.204e-05	0.000233
		FALSE	High	Sequest HT (A2)	Unambiguous	[K].lTQEETNFk.[S]	N-Term(TMTpro); K9(TMTpro)	1	Q9NTJ3	Q9NTJ3	0	2	0.5023	0	1	1	859.484	1717.96	1717.96	-0.65	-0.00056	HCD (High Energy Collision Dissociation)	MS2	30.6392	106		86	63.1914	23461	010_2019_08_019_R_Wijeratne_021420_CD_F4.raw	F65.4	181.7	187.1	197.7	106.4	81	43.2	36.5	28.4	207	197.8	175.1	101.1	58.8	38.7	25.1	29.6		2.17	1	7.204e-05	0.0002235
		FALSE	High	Sequest HT (A2)	Unambiguous	[K].lTQEETNFk.[S]	N-Term(TMTpro); K9(TMTpro)	1	Q9NTJ3	Q9NTJ3	0	2	0.467	0	1	1	859.484	1717.96	1717.96	-0.56	-0.00048	HCD (High Energy Collision Dissociation)	MS2	22.1286	67.1		86	63.7449	23937	010_2019_08_019_R_Wijeratne_021420_CD_F3.raw	F65.3	107.5	105.7	132.7	60.7	52.5	34.2	36	31.5	123.6	113.2	105.8	62.8	39.8	23.6	22.4	21		1.82	1	9.807e-05	0.0004761
		FALSE	High	Sequest HT (A2)	Unambiguous	[K].lTQEETNFk.[S]	N-Term(TMTpro); K9(TMTpro)	1	Q9NTJ3	Q9NTJ3	0	2	0.5317	0	1	1	859.483	1717.96	1717.96	-1.15	-0.00099	HCD (High Energy Collision Dissociation)	MS2	0	49.4		86	64.0591	23489	010_2019_08_019_R_Wijeratne_021420_GH_F4.raw	F71.4	83	81.3	110.9	46.7	29.5	21.3	19.7	10.2	93.6	100.6	88.5	45.7	24.9	14	12.1	7.7		2.05	1	0.0002021	0.001419
		FALSE	High	Sequest HT (A2)	Unambiguous	[K].lTQEETNFk.[S]	N-Term(TMTpro); K9(TMTpro)	1	Q9NTJ3	Q9NTJ3	0	3	0.3974	0	1	1	573.325	1717.96	1717.96	-0.06	-3e-05	HCD (High Energy Collision Dissociation)	MS2	80.9703	222.7		69.631	63.2529	22455	010_2019_08_019_R_Wijeratne_021420_GH_F6.raw	F71.6	347.1	370.6	435.3	191.2	136.7	101.3	117.7	74.1	425	409.4	387.2	202.1	153.7	65.7	75	71.7		2.34	1	0.001577	0.0113
		FALSE	High	Sequest HT (A2)	Unambiguous	[K].lTQEETNFk.[S]	N-Term(TMTpro); K9(TMTpro)	1	Q9NTJ3	Q9NTJ3	0	3	0.4672	0	1	1	573.327	1717.97	1717.96	2.71	0.00155	HCD (High Energy Collision Dissociation)	MS2	72.7504	202.8		57.2	62.8133	22789	010_2019_08_019_R_Wijeratne_021420_AB_F5.raw	F64.5	384.8	318.8	307.5	172.3	99.8	109	78.1	75.7	399.5	360.7	340.2	207.2	147.8	116.6	72	55.3		2.44	1	0.001693	0.0123
	FALSE	High	[K].QETQGLQK.[E]	1xTMTpro [K8]; 1xTMTpro [N-Term]	0.000691423	0.000163865	1	1	22	Q9NTJ3	Q9NTJ3 [469-476]		0	1539.9	381.6	350.7	252.3	212.8	289.9	334.3	144.2	189.2	79.1	139.1	99.3	98.8	59.1	61.2	58.1	50.3	323	339.6	487.3	521.9	147.3	178.2	330.9	337.1	501.9	486	162.7	168.2	335.4	335.3	521.5	498.8	186.1	155.2	153.3	203.5	252.3	298.5	82.1	79.8	129.3	117.3	199.5	175.1	48.4	52.5	80.8	70.4	116.2	119.5	35	24.3	64.1	46.7	85.5	77.3	40.4	28.4	51.6	56.3	79.8	96.3	27.3	26.5	33.25	34.42	31.01	41.96	36.09	33.55	47.69	40.17	54.24	35.06	41.01	48.75	44.95	47.07	52.93	60.61	32.6	41.55	74.83	83.75	83.08	71.4	32.58	41.31	79.1	78.83	74.33	77.6	39.2	23.06	71.62	85.22	74.19	75.43	59.61	26.32	63.17	86.89	82.98	89.38	67.64	52.55	65.8	80.14	87.83	87.85	74.43	53.89	67.99	76.07	96.64	96.83	60.5	70.97	77.95	72.44	84.07	84.93	77.75	69.34	66.57	73.93	92.98	90.67		High	High	High	High	High	High	High	High	High	High	High	High	High	High	High	High	High	High	High	High	High	High	High	High	High	High	High	High	High	High	High	High	High	High	High	High	High	High	High	High	High	High	High	High	High	High	High	High	High	High	High	High	High	High	High	High	High	High	High	High	High	High	High	High	High	High	High	High	High	High	High	High	High	High	High	High	High	High	High	High	High	High	High	High	High	High	High	High	High	High	High	High	High	High	High	High	High	High	High	High	High	High	High	High	High	High	High	High	High	High	High	High	High	High	High	High	High	High	High	High	High	High	High	High	High	High	High	High	High	6.654e-05	0.0001799	2.34
		Checked	Confidence	Identifying Node	PSM Ambiguity	Annotated Sequence	Modifications	# Proteins	Master Protein Accessions	Protein Accessions	# Missed Cleavages	Charge	DeltaScore	DeltaCn	Rank	Search Engine Rank	m/z [Da]	MH+ [Da]	Theo. MH+ [Da]	DeltaM [ppm]	Deltam/z [Da]	Activation Type	MS Order	Isolation Interference [%]	Average Reporter S/N	Comp. Voltage [V]	Ion Inject Time [ms]	RT [min]	First Scan	Spectrum File	File ID	Abundance: 126	Abundance: 127N	Abundance: 127C	Abundance: 128N	Abundance: 128C	Abundance: 129N	Abundance: 129C	Abundance: 130N	Abundance: 130C	Abundance: 131N	Abundance: 131C	Abundance: 132N	Abundance: 132C	Abundance: 133N	Abundance: 133C	Abundance: 134N	Quan Info	XCorr	# Protein Groups	Percolator q-Value	Percolator PEP
		FALSE	High	Sequest HT (A2)	Unambiguous	[K].qETQGLQk.[E]	N-Term(TMTpro); K8(TMTpro)	1	Q9NTJ3	Q9NTJ3	0	2	0.4103	0	1	1	770.454	1539.9	1539.9	1.94	0.00149	HCD (High Energy Collision Dissociation)	MS2	0	47.6	-50	87	41.6638	21416	2020_10_137_Wijeratne_CETSA-UPR-480TechRep_GH_F1-4b.raw	F69.5	75.1	90.7	103.9	41.9	23.4	15.2	20.4	12.4	102.2	90.8	85.6	37.9	25.4	10.5	14.2	12.4		2.34	1	6.654e-05	0.0001799
		FALSE	High	Sequest HT (A2)	Unambiguous	[K].qETQGLQk.[E]	N-Term(TMTpro); K8(TMTpro)	1	Q9NTJ3	Q9NTJ3	0	2	0.3697	0	1	1	770.453	1539.9	1539.9	0.23	0.00018	HCD (High Energy Collision Dissociation)	MS2	0	63.9	-50	87	43.8107	22310	2020_10_137_Wijeratne_CETSA-UPR-480TechRep_AB_F1-4.raw	F67.4	157.6	107	108.3	48.1	20.2	33	19.2	17.9	128.3	72.8	123.7	69.8	50.1	34.2	18.6	13		2.38	1	6.825e-05	0.000212
		FALSE	High	Sequest HT (A2)	Unambiguous	[K].qETQGLQk.[E]	N-Term(TMTpro); K8(TMTpro)	1	Q9NTJ3	Q9NTJ3	0	2	0.3968	0	1	1	770.454	1539.9	1539.9	1.14	0.00088	HCD (High Energy Collision Dissociation)	MS2	0	65.1	-50	87	41.1251	21129	2020_10_137_Wijeratne_CETSA-UPR-480TechRep_EF_F1-4.raw	F66.4	119.5	118.2	131.7	62	48.9	28	17.1	19.4	112.8	108.6	113.9	59.7	35.4	29.4	15.4	21.8		2.47	1	7.082e-05	0.0002168
		FALSE	High	Sequest HT (A2)	Unambiguous	[K].qETQGLQk.[E]	N-Term(TMTpro); K8(TMTpro)	1	Q9NTJ3	Q9NTJ3	0	2	0.4612	0	1	1	770.456	1539.9	1539.9	3.33	0.00257	HCD (High Energy Collision Dissociation)	MS2	27.4759	82.7	-50	87	41.635	21332	2020_10_137_Wijeratne_CETSA-UPR-480TechRep_CD_F1-4.raw	F68.4	163.3	154.5	153.3	57.9	48	24.1	24.3	15	149.6	149.4	169.1	101.6	47.7	30.9	15.4	19.7		2.58	1	7.204e-05	0.0002319
		FALSE	High	Sequest HT (A2)	Unambiguous	[K].qETQGLQk.[E]	N-Term(TMTpro); K8(TMTpro)	1	Q9NTJ3	Q9NTJ3	0	2	0.406	0	1	1	770.453	1539.9	1539.9	0.32	0.00025	HCD (High Energy Collision Dissociation)	MS2	0	65.8		86	28.5127	9832	010_2019_08_019_R_Wijeratne_021420_AB_F4.raw	F64.4	142.5	92.6	109.7	56.6	31.3	35.5	21.5	22.4	131.9	83.1	124.1	72.7	46.4	42.7	19.6	21		2.66	1	8.052e-05	0.0002654
		FALSE	High	Sequest HT (A2)	Unambiguous	[K].qETQGLQk.[E]	N-Term(TMTpro); K8(TMTpro)	1	Q9NTJ3	Q9NTJ3	0	2	0.3316	0	1	1	770.453	1539.9	1539.9	-0.28	-0.00021	HCD (High Energy Collision Dissociation)	MS2	0	74.3		86	29.8587	10232	010_2019_08_019_R_Wijeratne_021420_GH_F3.raw	F71.3	127.7	116.3	139.4	71.9	44.3	32	42.1	29	133.6	130.5	126.9	71.5	47.6	26.2	22.4	26.8		1.93	1	8.052e-05	0.0003246
		FALSE	High	Sequest HT (A2)	Unambiguous	[K].qETQGLQk.[E]	N-Term(TMTpro); K8(TMTpro)	1	Q9NTJ3	Q9NTJ3	0	2	0.452	0	1	1	770.452	1539.9	1539.9	-1.4	-0.00108	HCD (High Energy Collision Dissociation)	MS2	0	62.4		86	28.0032	9622	010_2019_08_019_R_Wijeratne_021420_AB_F5.raw	F64.5	140	82.4	97	63	31	36.9	20.1	22.6	115.6	75	112.3	64.3	48.3	40.8	25.9	22.8		2.81	1	8.052e-05	0.0002708
		FALSE	High	Sequest HT (A2)	Unambiguous	[K].qETQGLQk.[E]	N-Term(TMTpro); K8(TMTpro)	1	Q9NTJ3	Q9NTJ3	0	2	0.4587	0	1	1	770.455	1539.9	1539.9	2.18	0.00168	HCD (High Energy Collision Dissociation)	MS2	0	30	-50	87	42.3232	21358	2020_10_137_Wijeratne_CETSA-UPR-480TechRep_CD_F1-5.raw	F68.5	50.6	59.4	54.3	24.6	12.9	9.2	8.2	6.9	56.7	54.9	67.4	36	16.9	8.8	7	6.7		2.42	1	8.68e-05	0.0003488
		FALSE	High	Sequest HT (A2)	Unambiguous	[K].qETQGLQk.[E]	N-Term(TMTpro); K8(TMTpro)	1	Q9NTJ3	Q9NTJ3	0	2	0.2935	0	1	1	770.455	1539.9	1539.9	3.09	0.00238	HCD (High Energy Collision Dissociation)	MS2	0	35.2	-50	87	44.6492	22912	2020_10_137_Wijeratne_CETSA-UPR-480TechRep_AB_F1-3.raw	F67.3	79.5	51.1	55.6	24.6	15.3	19.7	10	11.7	74.6	42.5	75.8	36	28.6	18.3	11.8	8.8		2.01	1	9.409e-05	0.0004246
		FALSE	High	Sequest HT (A2)	Unambiguous	[K].qETQGLQk.[E]	N-Term(TMTpro); K8(TMTpro)	1	Q9NTJ3	Q9NTJ3	0	2	0.3881	0	1	1	770.453	1539.9	1539.9	-0.29	-0.00023	HCD (High Energy Collision Dissociation)	MS2	0	99.3		86	28.5052	10047	010_2019_08_019_R_Wijeratne_021420_CD_F4.raw	F65.4	157	164.2	166.7	96.2	83.6	51	37.8	32.6	187.6	180.4	155.8	101.7	69	39.9	28.8	35.8		2.68	1	9.608e-05	0.0004601
		FALSE	High	Sequest HT (A2)	Unambiguous	[K].qETQGLQk.[E]	N-Term(TMTpro); K8(TMTpro)	1	Q9NTJ3	Q9NTJ3	0	2	0.45	0	1	1	770.453	1539.9	1539.9	0.01	1e-05	HCD (High Energy Collision Dissociation)	MS2	0	96.5		86	27.0703	9306	010_2019_08_019_R_Wijeratne_021420_EF_F5.raw	F70.5	149.3	164.9	163.2	75.8	64.6	37.9	30.7	26.7	182.6	166.2	188.2	115.3	67.6	38.7	29.5	43.6		2.8	1	0.0001036	0.0005228
		FALSE	High	Sequest HT (A2)	Unambiguous	[K].qETQGLQk.[E]	N-Term(TMTpro); K8(TMTpro)	1	Q9NTJ3	Q9NTJ3	0	2	0.4369	0	1	1	770.453	1539.9	1539.9	-0.21	-0.00016	HCD (High Energy Collision Dissociation)	MS2	20.1605	183.8		86	26.7939	9410	010_2019_08_019_R_Wijeratne_021420_EF_F4.raw	F70.4	327.1	348.4	332.1	149.1	109.3	59.9	49.1	38.1	391.4	321.7	357.4	204.2	104.2	62.8	38.1	48.4		2.93	1	0.0001084	0.0005352
		FALSE	High	Sequest HT (A2)	Unambiguous	[K].qETQGLQk.[E]	N-Term(TMTpro); K8(TMTpro)	1	Q9NTJ3	Q9NTJ3	0	2	0.3908	0	1	1	770.453	1539.9	1539.9	0.46	0.00035	HCD (High Energy Collision Dissociation)	MS2	0	103.4		86	28.9654	10156	010_2019_08_019_R_Wijeratne_021420_AB_F3.raw	F64.3	202.4	140.3	169.6	85.2	56.2	61.5	40.5	41.1	202.1	130.8	189.4	116.4	84.5	58.1	41	35.7		2.38	1	0.0001102	0.0005502
		FALSE	High	Sequest HT (A2)	Unambiguous	[K].qETQGLQk.[E]	N-Term(TMTpro); K8(TMTpro)	1	Q9NTJ3	Q9NTJ3	0	2	0.3268	0	1	1	770.453	1539.9	1539.9	-0.1	-8e-05	HCD (High Energy Collision Dissociation)	MS2	0	67.6		86	28.4812	9952	010_2019_08_019_R_Wijeratne_021420_CD_F3.raw	F65.3	110.5	102.8	122.9	60.3	58.4	41.5	30.6	25.5	118.3	112.4	108.2	63.8	46.7	30.3	20.9	29.2		2.05	1	0.0001141	0.0005948
		FALSE	High	Sequest HT (A2)	Unambiguous	[K].qETQGLQk.[E]	N-Term(TMTpro); K8(TMTpro)	1	Q9NTJ3	Q9NTJ3	0	2	0.4087	0	1	1	770.452	1539.9	1539.9	-1.34	-0.00103	HCD (High Energy Collision Dissociation)	MS2	29.1116	32.9	-50	87	41.2998	21334	2020_10_137_Wijeratne_CETSA-UPR-480TechRep_EF_F1-3.raw	F66.3	61.6	58.5	65.7	34.8	24.1	15.2	11.9	11.2	54.5	51.8	51	31	17.2	16.4	11.7	10.6		2.08	1	0.0001141	0.0005985
		FALSE	High	Sequest HT (A2)	Unambiguous	[K].qETQGLQk.[E]	N-Term(TMTpro); K8(TMTpro)	1	Q9NTJ3	Q9NTJ3	0	2	0.2358	0	1	1	770.453	1539.9	1539.9	-0.06	-4e-05	HCD (High Energy Collision Dissociation)	MS2	40.1595	97.4		86	29.3639	10135	010_2019_08_019_R_Wijeratne_021420_GH_F4.raw	F71.4	161.3	175.4	193.8	89	55.8	48.8	38.1	31	177	181.1	154.4	96.6	61.1	29.9	34.5	29.9		2.12	1	0.0001215	0.0007151
		FALSE	High	Sequest HT (A2)	Unambiguous	[K].qETQGLQk.[E]	N-Term(TMTpro); K8(TMTpro)	1	Q9NTJ3	Q9NTJ3	0	2	0.3605	0	1	1	770.453	1539.9	1539.9	-0.15	-0.00012	HCD (High Energy Collision Dissociation)	MS2	0	54.9	-50	87	40.935	21049	2020_10_137_Wijeratne_CETSA-UPR-480TechRep_EF_F1-5.raw	F66.5	89.3	90.1	101.1	59.2	47.5	25.6	17	17.3	96.8	98.7	83.5	55.2	39.5	19.7	16.8	21.5		2.33	1	0.0001356	0.0008019
		FALSE	High	Sequest HT (A2)	Unambiguous	[K].qETQGLQk.[E]	N-Term(TMTpro); K8(TMTpro)	1	Q9NTJ3	Q9NTJ3	0	2	0.3319	0	1	1	770.454	1539.9	1539.9	1.15	0.00088	HCD (High Energy Collision Dissociation)	MS2	0	111.4		86	27.4066	9599	010_2019_08_019_R_Wijeratne_021420_EF_F3.raw	F70.3	185.7	201	198.7	86.3	69.4	42.9	35	31.6	218.8	181.1	221.7	124.3	69.3	53	29.8	34		2.29	1	0.0001356	0.0008198
		FALSE	High	Sequest HT (A2)	Unambiguous	[K].qETQGLQk.[E]	N-Term(TMTpro); K8(TMTpro)	1	Q9NTJ3	Q9NTJ3	0	2	0.411	0	1	1	770.452	1539.9	1539.9	-1.16	-0.00089	HCD (High Energy Collision Dissociation)	MS2	25.6357	131.6		86	26.4135	9295	010_2019_08_019_R_Wijeratne_021420_EF_F4.raw	F70.4	216	229.8	217.1	96.7	86.9	55.5	44.2	36.7	238.4	242.7	234.5	167.1	91.9	63.5	38.7	46		2.19	1	0.0001723	0.001172
		FALSE	High	Sequest HT (A2)	Unambiguous	[K].qETQGLQk.[E]	N-Term(TMTpro); K8(TMTpro)	1	Q9NTJ3	Q9NTJ3	0	2	0.3102	0	1	1	770.453	1539.9	1539.9	0.54	0.00041	HCD (High Energy Collision Dissociation)	MS2	0	88.4		86	27.2618	9465	010_2019_08_019_R_Wijeratne_021420_CD_F5.raw	F65.5	140.9	151.4	156.2	83.8	75.6	52.5	32.9	37.6	153.8	162.6	131.2	80.2	57.6	34.9	31.4	31.2		2.16	1	0.0001984	0.001385
		FALSE	High	Sequest HT (A2)	Unambiguous	[K].qETQGLQk.[E]	N-Term(TMTpro); K8(TMTpro)	1	Q9NTJ3	Q9NTJ3	0	2	0.4155	0	1	1	770.453	1539.9	1539.9	0.05	4e-05	HCD (High Energy Collision Dissociation)	MS2	0	33.5	-50	87	42.9986	21898	2020_10_137_Wijeratne_CETSA-UPR-480TechRep_AB_F1-5.raw	F67.5	63.2	43.8	59.4	28.8	17.3	21	13.3	9.6	70.7	41.4	63	35.5	29.3	16.5	12.9	10		2.07	1	0.0002799	0.002017
		FALSE	High	Sequest HT (A2)	Unambiguous	[K].qETQGLQk.[E]	N-Term(TMTpro); K8(TMTpro)	1	Q9NTJ3	Q9NTJ3	0	2	0.4419	0	1	1	770.455	1539.9	1539.9	2.83	0.00218	HCD (High Energy Collision Dissociation)	MS2	0	24.6	-50	87	42.5937	21867	2020_10_137_Wijeratne_CETSA-UPR-480TechRep_CD_F1-3.raw	F68.3	41.5	47.8	44.7	15.3	15.9	11.7	8.1	5.9	44.6	45.2	47.9	31	14.8	7.4	4.5	6.5		1.72	1	0.001943	0.0147
	FALSE	High	[K].EVMDSLKQETQGLQK.[E]	2xTMTpro [K7; K15]; 1xTMTpro [N-Term]	0.00161357	0.00025796	1	1	5	Q9NTJ3	Q9NTJ3 [462-476]		1	2646.5	48.4	60.6	51	71.7	52.6	59.9	31.4	36.2	13.3	24.7	15.2	16.5	9	8.6	9.8	7.6	233.3	269.8					215.8	214					220.5	251.8					110.9	132.6					82.6	66					47.6	44.9					36.1	19.6					26.8	31.1																					111.25	112.36					114.5	117.53					115.33	105.07					118.28	107.78					122.06	122.45					124.77	115.03					119.76	130.13					125.2	115.45						Not Found	High	Not Found	High	Not Found	High	Not Found	High	Not Found	High	Not Found	High	Not Found	High	Not Found	High	Not Found	High	Not Found	High	Not Found	High	Not Found	High	Not Found	High	Not Found	High	Not Found	High	Not Found	High	High	High	High	High	Not Found	Not Found	Not Found	Not Found	Not Found	Not Found	Not Found	Not Found	High	High	High	High	Not Found	Not Found	Not Found	Not Found	Not Found	Not Found	Not Found	Not Found	High	High	High	High	Not Found	Not Found	Not Found	Not Found	Not Found	Not Found	Not Found	Not Found	High	High	High	High	Not Found	Not Found	Not Found	Not Found	Not Found	Not Found	Not Found	Not Found	High	High	High	High	Not Found	Not Found	Not Found	Not Found	Not Found	Not Found	Not Found	Not Found	High	High	High	High	Not Found	Not Found	Not Found	Not Found	Not Found	Not Found	Not Found	Not Found	High	High	High	High	Not Found	Not Found	Not Found	Not Found	Not Found	Not Found	Not Found	Not Found	High	High	High	High	Not Found	Not Found	Not Found	Not Found	Not Found	Not Found	Not Found	Not Found	High	9.34e-05	0.0003966	2.49
		Checked	Confidence	Identifying Node	PSM Ambiguity	Annotated Sequence	Modifications	# Proteins	Master Protein Accessions	Protein Accessions	# Missed Cleavages	Charge	DeltaScore	DeltaCn	Rank	Search Engine Rank	m/z [Da]	MH+ [Da]	Theo. MH+ [Da]	DeltaM [ppm]	Deltam/z [Da]	Activation Type	MS Order	Isolation Interference [%]	Average Reporter S/N	Comp. Voltage [V]	Ion Inject Time [ms]	RT [min]	First Scan	Spectrum File	File ID	Abundance: 126	Abundance: 127N	Abundance: 127C	Abundance: 128N	Abundance: 128C	Abundance: 129N	Abundance: 129C	Abundance: 130N	Abundance: 130C	Abundance: 131N	Abundance: 131C	Abundance: 132N	Abundance: 132C	Abundance: 133N	Abundance: 133C	Abundance: 134N	Quan Info	XCorr	# Protein Groups	Percolator q-Value	Percolator PEP
		FALSE	High	Sequest HT (A2)	Unambiguous	[K].eVMDSLkQETQGLQk.[E]	N-Term(TMTpro); K7(TMTpro); K15(TMTpro)	1	Q9NTJ3	Q9NTJ3	1	3	0.4859	0	1	1	882.835	2646.49	2646.5	-1.51	-0.00133	HCD (High Energy Collision Dissociation)	MS2	0	111.4		40.113	96.3674	37268	010_2019_08_019_R_Wijeratne_021420_CD_F5.raw	F65.5	196.5	183.5	201.4	116	80.9	50.5	32.7	25.3	233.2	202.6	194.7	107.1	70.6	41.7	20.8	24.3		2.49	1	9.34e-05	0.0003966
		FALSE	High	Sequest HT (A2)	Unambiguous	[K].eVMDSLkQETQGLQk.[E]	N-Term(TMTpro); K7(TMTpro); K15(TMTpro)	1	Q9NTJ3	Q9NTJ3	1	3	0.3721	0	1	1	882.836	2646.49	2646.5	-0.48	-0.00042	HCD (High Energy Collision Dissociation)	MS2	44.9775	101.2		86	94.8539	35043	010_2019_08_019_R_Wijeratne_021420_CD_F7.raw	F65.7	164.1	185.9	171.8	98.2	87.5	51.4	37.4	31.8	200.4	173	166.9	88.9	69.6	34.4	26.7	31.8		2.15	1	0.0001569	0.001036
		FALSE	High	Sequest HT (A2)	Unambiguous	[K].eVMDSLkQETQGLQk.[E]	N-Term(TMTpro); K7(TMTpro); K15(TMTpro)	1	Q9NTJ3	Q9NTJ3	1	3	0.4488	0	1	1	882.84	2646.51	2646.5	3.86	0.0034	HCD (High Energy Collision Dissociation)	MS2	0	40.8	-50	87	111.387	60373	2020_10_137_Wijeratne_CETSA-UPR-480TechRep_CD_F1-6.raw	F68.6	80.6	70	70.3	33.1	22.4	11.9	10.4	6.6	91.3	65	96.7	48.7	17.7	14.4	4	9.9		1.27	1	0.001386	0.009618
		FALSE	High	Sequest HT (A2)	Unambiguous	[K].eVMDSLkQETQGLQk.[E]	N-Term(TMTpro); K7(TMTpro); K15(TMTpro)	1	Q9NTJ3	Q9NTJ3	1	3	0.2174	0	1	1	882.84	2646.51	2646.5	3.91	0.00345	HCD (High Energy Collision Dissociation)	MS2	20.8134	176.9		86	96.5371	36483	010_2019_08_019_R_Wijeratne_021420_CD_F6.raw	F65.6	314.5	296	318.5	157.2	136.5	88.3	55.3	51.4	363.6	329	294.2	164.8	106	63.8	48.7	41.8		1.38	1	0.002628	0.02144
		FALSE	High	Sequest HT (A2)	Unambiguous	[K].eVMDSLkQETQGLQk.[E]	N-Term(TMTpro); K7(TMTpro); K15(TMTpro)	1	Q9NTJ3	Q9NTJ3	1	3	0.2889	0	1	1	882.837	2646.5	2646.5	0.85	0.00075	HCD (High Energy Collision Dissociation)	MS2	38.7933	32.3	-50	87	113.021	60910	2020_10_137_Wijeratne_CETSA-UPR-480TechRep_AB_F1-6.raw	F67.6	48.4	51	52.6	31.4	13.3	15.2	9	9.8	60.6	71.7	59.9	36.2	24.7	16.5	8.6	7.6		0.9	1	0.004877	0.05051
	FALSE	High	[R].VEILNEHR.[G]	1xTMTpro [N-Term]	0.00443202	0.000605534	1	1	15	Q9NTJ3	Q9NTJ3 [274-281]		0	1313.75	335	365.1	272.7	276.3	292.8	309.8	150.2	173.5	88.1	131.9	87.2	95.5	61	55.9	50.3	37.7	209.1	237.6	169.8	190.8	105.5	114	231.6	233.4	170.5	188.6	104.5	111.7	242.9	254.5	206.4	166.8	130.9	121.6	124.7	168	103.9	106.4	53.5	57.8	94.8	79.5	101.9	75.2	38.1	38.6	48.2	54.7	52.8	36.8	31.4	17.2	51	31.7	38.1	26.3	25.7	17.3	41.1	37.2	35.2	30	19.4	13.1																																																																		Not Found	High	Not Found	High	Not Found	High	Not Found	High	Not Found	High	Not Found	High	Not Found	High	Not Found	High	Not Found	High	Not Found	High	Not Found	High	Not Found	High	Not Found	High	Not Found	High	Not Found	High	Not Found	High	Not Found	High	Not Found	High	High	Not Found	High	Not Found	High	Not Found	High	Not Found	Not Found	High	Not Found	High	High	Not Found	High	Not Found	High	Not Found	High	Not Found	Not Found	High	Not Found	High	High	Not Found	High	Not Found	High	Not Found	High	Not Found	Not Found	High	Not Found	High	High	Not Found	High	Not Found	High	Not Found	High	Not Found	Not Found	High	Not Found	High	High	Not Found	High	Not Found	High	Not Found	High	Not Found	Not Found	High	Not Found	High	High	Not Found	High	Not Found	High	Not Found	High	Not Found	Not Found	High	Not Found	High	High	Not Found	High	Not Found	High	Not Found	High	Not Found	Not Found	High	Not Found	High	High	Not Found	High	Not Found	High	Not Found	High	Not Found	High	0.0001723	0.00119	3.02
		Checked	Confidence	Identifying Node	PSM Ambiguity	Annotated Sequence	Modifications	# Proteins	Master Protein Accessions	Protein Accessions	# Missed Cleavages	Charge	DeltaScore	DeltaCn	Rank	Search Engine Rank	m/z [Da]	MH+ [Da]	Theo. MH+ [Da]	DeltaM [ppm]	Deltam/z [Da]	Activation Type	MS Order	Isolation Interference [%]	Average Reporter S/N	Comp. Voltage [V]	Ion Inject Time [ms]	RT [min]	First Scan	Spectrum File	File ID	Abundance: 126	Abundance: 127N	Abundance: 127C	Abundance: 128N	Abundance: 128C	Abundance: 129N	Abundance: 129C	Abundance: 130N	Abundance: 130C	Abundance: 131N	Abundance: 131C	Abundance: 132N	Abundance: 132C	Abundance: 133N	Abundance: 133C	Abundance: 134N	Quan Info	XCorr	# Protein Groups	Percolator q-Value	Percolator PEP
		FALSE	High	Sequest HT (A2)	Unambiguous	[R].vEILNEHR.[G]	N-Term(TMTpro)	1	Q9NTJ3	Q9NTJ3	0	3	0.1722	0	1	1	438.587	1313.75	1313.75	-2.57	-0.00112	HCD (High Energy Collision Dissociation)	MS2	26.3091	50.8	-50	87	47.1832	24452	2020_10_137_Wijeratne_CETSA-UPR-480TechRep_CD_F1-4.raw	F68.4	79.2	91.3	90.4	41.4	38.2	21.2	19.6	18.7	86.3	86.3	101.9	56.8	27.7	21.8	12.4	19.7		3.02	1	0.0001723	0.00119
		FALSE	High	Sequest HT (A2)	Unambiguous	[R].vEILNEHR.[G]	N-Term(TMTpro)	1	Q9NTJ3	Q9NTJ3	0	3	0.1767	0	1	1	438.588	1313.75	1313.75	0.43	0.00019	HCD (High Energy Collision Dissociation)	MS2	19.4029	55.4	-50	87	50.0291	25794	2020_10_137_Wijeratne_CETSA-UPR-480TechRep_AB_F1-4.raw	F67.4	114.9	94.2	100.7	48.6	23	23.1	18.7	14.7	114.4	89.9	99.5	57.1	35.8	28.3	12.7	11.1		2.66	1	0.0002224	0.001562
		FALSE	High	Sequest HT (A2)	Unambiguous	[R].vEILNEHR.[G]	N-Term(TMTpro)	1	Q9NTJ3	Q9NTJ3	0	3	0.2604	0	1	1	438.588	1313.75	1313.75	-0.6	-0.00026	HCD (High Energy Collision Dissociation)	MS2	52.7847	51.4	-50	87	47.2488	24547	2020_10_137_Wijeratne_CETSA-UPR-480TechRep_GH_F1-4b.raw	F69.5	99.4	88.2	98.7	45.1	32.7	27.1	22.8	12.3	100.3	83	95.2	46.3	31.3	14.7	16.5	9.4		2.65	1	0.0002487	0.001822
		FALSE	High	Sequest HT (A2)	Unambiguous	[R].vEILNEHR.[G]	N-Term(TMTpro)	1	Q9NTJ3	Q9NTJ3	0	3	0.1906	0	1	1	438.588	1313.75	1313.75	-1.29	-0.00056	HCD (High Energy Collision Dissociation)	MS2	59.7553	49.5	-50	87	46.7142	24265	2020_10_137_Wijeratne_CETSA-UPR-480TechRep_EF_F1-4.raw	F66.4	78.2	84	97.7	51.7	43.8	20.4	19.6	19.3	92.9	83.7	79	43.9	28.8	17.3	14.6	17.5		3.2	1	0.0002914	0.002152
		FALSE	High	Sequest HT (A2)	Unambiguous	[R].vEILNEHR.[G]	N-Term(TMTpro)	1	Q9NTJ3	Q9NTJ3	0	3	0.2274	0	1	1	438.588	1313.75	1313.75	0.27	0.00012	HCD (High Energy Collision Dissociation)	MS2	10.0721	44.1	-50	87	46.9367	24491	2020_10_137_Wijeratne_CETSA-UPR-480TechRep_EF_F1-3.raw	F66.3	72.9	75.3	88.2	39.2	38.1	20.1	12.7	15.5	85.3	83.2	65.9	43.3	22.6	12.7	13.5	16.3		2.77	1	0.0003173	0.002389
		FALSE	High	Sequest HT (A2)	Unambiguous	[R].vEILNEHR.[G]	N-Term(TMTpro)	1	Q9NTJ3	Q9NTJ3	0	3	0.185	0	1	1	438.588	1313.75	1313.75	-1.02	-0.00045	HCD (High Energy Collision Dissociation)	MS2	49.6559	62.2	-50	82.276	46.9848	24444	2020_10_137_Wijeratne_CETSA-UPR-480TechRep_EF_F1-5.raw	F66.5	96.9	95.2	118.2	64.7	63.8	32.7	25.4	19.7	105.5	105.4	100.9	63.1	52.6	24.1	12.8	13.7		3.19	1	0.0004526	0.003581
		FALSE	High	Sequest HT (A2)	Unambiguous	[R].vEILNEHR.[G]	N-Term(TMTpro)	1	Q9NTJ3	Q9NTJ3	0	3	0.1484	0	1	1	438.588	1313.75	1313.75	-1.11	-0.00048	HCD (High Energy Collision Dissociation)	MS2	27.8552	43.2	-50	87	50.8393	26385	2020_10_137_Wijeratne_CETSA-UPR-480TechRep_AB_F1-3.raw	F67.3	78.9	63.3	66.1	32.8	24	22.6	18.7	13.5	87.1	76	87.7	39	30.8	22.1	19.1	10		3.37	1	0.0005873	0.004352
		FALSE	High	Sequest HT (A2)	Unambiguous	[R].vEILNEHR.[G]	N-Term(TMTpro)	1	Q9NTJ3	Q9NTJ3	0	3	0.1235	0	1	1	438.589	1313.75	1313.75	1.64	0.00072	HCD (High Energy Collision Dissociation)	MS2	27.1096	21.6	-50	87	52.2296	26725	2020_10_137_Wijeratne_CETSA-UPR-480TechRep_AB_F1-2.raw	F67.2	39.6	33.3	35.6	17.7	10	10.1	8.9	9.5	42.4	29.7	39.5	21.3	17.3	12.8	9	8.8		2.43	1	0.0006164	0.00453
		FALSE	High	Sequest HT (A2)	Unambiguous	[R].vEILNEHR.[G]	N-Term(TMTpro)	1	Q9NTJ3	Q9NTJ3	0	3	0.2184	0	1	1	438.587	1313.75	1313.75	-2.28	-0.001	HCD (High Energy Collision Dissociation)	MS2	6.66078	48.2	-50	87	48.305	25064	2020_10_137_Wijeratne_CETSA-UPR-480TechRep_CD_F1-3.raw	F68.3	76	84.1	87.3	45.4	27.7	15	19.4	15.7	97	88.4	79.6	69.4	29.5	18.8	9.1	9.4		2.93	1	0.0006196	0.004556
		FALSE	High	Sequest HT (A2)	Unambiguous	[R].vEILNEHR.[G]	N-Term(TMTpro)	1	Q9NTJ3	Q9NTJ3	0	3	0.2205	0	1	1	438.587	1313.75	1313.75	-3	-0.00131	HCD (High Energy Collision Dissociation)	MS2	44.1143	62.5	-50	87	46.9986	24456	2020_10_137_Wijeratne_CETSA-UPR-480TechRep_GH_F1-5.raw	F69.6	105.5	104.5	130.9	53.5	38.1	31.4	25.7	19.4	114	111.7	121.6	57.8	38.6	17.2	17.3	13.1		2.63	1	0.0006909	0.005125
		FALSE	High	Sequest HT (A2)	Unambiguous	[R].vEILNEHR.[G]	N-Term(TMTpro)	1	Q9NTJ3	Q9NTJ3	0	3	0.1286	0	1	1	438.588	1313.75	1313.75	-1.19	-0.00052	HCD (High Energy Collision Dissociation)	MS2	66.0592	42.7	-50	87	48.198	24955	2020_10_137_Wijeratne_CETSA-UPR-480TechRep_GH_F1-6b.raw	F69.8	78.2	74.3	89	40.9	27.7	16.4	21.6	13.2	78	72	74.1	37.3	28.3	13.8	12.1	7.1		2.41	1	0.0007527	0.005583
		FALSE	High	Sequest HT (A2)	Unambiguous	[R].vEILNEHR.[G]	N-Term(TMTpro)	1	Q9NTJ3	Q9NTJ3	0	3	0.1851	0	1	1	438.588	1313.75	1313.75	0.83	0.00036	HCD (High Energy Collision Dissociation)	MS2	76.32	20.3	-50	87	47.5162	24679	2020_10_137_Wijeratne_CETSA-UPR-480TechRep_GH_F1-2.raw	F69.2	27.7	34.7	48	17.4	11.8	10.4	11	5.9	33.2	37.2	33.6	17.6	13.8	6.1	7.7	8.1		2.81	1	0.001249	0.008677
		FALSE	High	Sequest HT (A2)	Unambiguous	[R].vEILNEHR.[G]	N-Term(TMTpro)	1	Q9NTJ3	Q9NTJ3	0	3	0.1529	0	1	1	438.588	1313.75	1313.75	-0.13	-6e-05	HCD (High Energy Collision Dissociation)	MS2	16.0332	53.7	-50	87	48.6867	25091	2020_10_137_Wijeratne_CETSA-UPR-480TechRep_AB_F1-5.raw	F67.5	101.6	81.9	90.4	51.1	31.1	31.4	14.7	12.6	121.2	80.7	83.1	56.1	48	32.3	15.1	7.8		2.42	1	0.001296	0.008889
		FALSE	High	Sequest HT (A2)	Unambiguous	[R].vEILNEHR.[G]	N-Term(TMTpro)	1	Q9NTJ3	Q9NTJ3	0	3	0.2415	0	1	1	438.587	1313.75	1313.75	-2.6	-0.00114	HCD (High Energy Collision Dissociation)	MS2	38.4929	34.7	-50	87	48.0427	24565	2020_10_137_Wijeratne_CETSA-UPR-480TechRep_CD_F1-5.raw	F68.5	53.9	56.2	65.2	37.9	28.9	12	12	6.7	54.3	58.7	73	41.8	22.3	14.1	10.2	8.1		2.36	1	0.002507	0.02002
		FALSE	High	Sequest HT (A2)	Unambiguous	[R].vEILNEHR.[G]	N-Term(TMTpro)	1	Q9NTJ3	Q9NTJ3	0	3	0.0917	0	1	1	438.588	1313.75	1313.75	-1.16	-0.00051	HCD (High Energy Collision Dissociation)	MS2	73.1778	55.1	-50	87	47.8749	24455	2020_10_137_Wijeratne_CETSA-UPR-480TechRep_GH_F1-7.raw	F69.9	91.6	104.3	117.8	50.3	33.6	22.6	24	12.7	104.2	115	91.2	49.8	32.1	12.5	8.7	10.9		1.2	1	0.005782	0.06239
	FALSE	High	[R].NNMFEISDR.[L]	1xTMTpro [N-Term]	0.00475967	0.000651974	1	1	2	Q9NTJ3	Q9NTJ3 [1253-1261]		0	1429.71																	166.8	175.2	160.9	174.9			154.1	161.9	171.8	171.1			153.1	175.9	185.1	164.2			68.5	103	88	93.9			67.9	59	78.6	59.5			35.7	41.1	49.2	37.4			34.5	28.4	39.9	29.5			27.3	33.8	38.6	30.8																																																																				Not Found	Not Found	Not Found	Not Found	Not Found	Not Found	Not Found	Not Found	Not Found	Not Found	Not Found	Not Found	Not Found	Not Found	Not Found	Not Found	Not Found	Not Found	Not Found	Not Found	Not Found	Not Found	Not Found	Not Found	Not Found	Not Found	Not Found	Not Found	Not Found	Not Found	Not Found	Not Found	Not Found	High	Not Found	High	High	Not Found	High	Not Found	Not Found	Not Found	Not Found	Not Found	Not Found	High	Not Found	High	High	Not Found	High	Not Found	Not Found	Not Found	Not Found	Not Found	Not Found	High	Not Found	High	High	Not Found	High	Not Found	Not Found	Not Found	Not Found	Not Found	Not Found	High	Not Found	High	High	Not Found	High	Not Found	Not Found	Not Found	Not Found	Not Found	Not Found	High	Not Found	High	High	Not Found	High	Not Found	Not Found	Not Found	Not Found	Not Found	Not Found	High	Not Found	High	High	Not Found	High	Not Found	Not Found	Not Found	Not Found	Not Found	Not Found	High	Not Found	High	High	Not Found	High	Not Found	Not Found	Not Found	Not Found	Not Found	Not Found	High	Not Found	High	High	Not Found	High	Not Found	Not Found	Not Found	Not Found	Not Found	High	0.0001871	0.001296	1.19
		Checked	Confidence	Identifying Node	PSM Ambiguity	Annotated Sequence	Modifications	# Proteins	Master Protein Accessions	Protein Accessions	# Missed Cleavages	Charge	DeltaScore	DeltaCn	Rank	Search Engine Rank	m/z [Da]	MH+ [Da]	Theo. MH+ [Da]	DeltaM [ppm]	Deltam/z [Da]	Activation Type	MS Order	Isolation Interference [%]	Average Reporter S/N	Comp. Voltage [V]	Ion Inject Time [ms]	RT [min]	First Scan	Spectrum File	File ID	Abundance: 126	Abundance: 127N	Abundance: 127C	Abundance: 128N	Abundance: 128C	Abundance: 129N	Abundance: 129C	Abundance: 130N	Abundance: 130C	Abundance: 131N	Abundance: 131C	Abundance: 132N	Abundance: 132C	Abundance: 133N	Abundance: 133C	Abundance: 134N	Quan Info	XCorr	# Protein Groups	Percolator q-Value	Percolator PEP
		FALSE	High	Sequest HT (A2)	Unambiguous	[R].nNMFEISDR.[L]	N-Term(TMTpro)	1	Q9NTJ3	Q9NTJ3	0	2	0.0672	0	1	1	715.354	1429.7	1429.71	-4.27	-0.00305	HCD (High Energy Collision Dissociation)	MS2	24.5798	98.3	-50	87	75.4386	40378	2020_10_137_Wijeratne_CETSA-UPR-480TechRep_EF_F1-4.raw	F66.4	160.9	171.8	185.1	88	78.6	49.2	39.9	38.6	174.9	171.1	164.2	93.9	59.5	37.4	29.5	30.8		1.19	1	0.0001871	0.001296
		FALSE	High	Sequest HT (A2)	Unambiguous	[R].nNMFEISDR.[L]	N-Term(TMTpro)	1	Q9NTJ3	Q9NTJ3	0	2	0.3054	0	1	1	715.352	1429.7	1429.71	-7.34	-0.00524	HCD (High Energy Collision Dissociation)	MS2	0	92.9	-50	87	77.3864	41384	2020_10_137_Wijeratne_CETSA-UPR-480TechRep_CD_F1-3.raw	F68.3	166.8	154.1	153.1	68.5	67.9	35.7	34.5	27.3	175.2	161.9	175.9	103	59	41.1	28.4	33.8		1.67	1	0.0003755	0.002854
	FALSE	High	[K].AKEALIAASETLK.[E]	2xTMTpro [K2; K13]; 1xTMTpro [N-Term]	0.00548808	0.000715137	1	1	1	Q9NTJ3	Q9NTJ3 [523-535]		1	2257.39	115.9	126.6	127.8	127.8	110.2	119	67.9	79.5	39.2	48	24.7	30.4	14.6	22.4	19	13.7																																																																																																																		Not Found	High	Not Found	High	Not Found	High	Not Found	High	Not Found	High	Not Found	High	Not Found	High	Not Found	High	Not Found	High	Not Found	High	Not Found	High	Not Found	High	Not Found	High	Not Found	High	Not Found	High	Not Found	High	Not Found	Not Found	Not Found	Not Found	Not Found	Not Found	Not Found	Not Found	Not Found	Not Found	Not Found	Not Found	Not Found	Not Found	Not Found	Not Found	Not Found	Not Found	Not Found	Not Found	Not Found	Not Found	Not Found	Not Found	Not Found	Not Found	Not Found	Not Found	Not Found	Not Found	Not Found	Not Found	Not Found	Not Found	Not Found	Not Found	Not Found	Not Found	Not Found	Not Found	Not Found	Not Found	Not Found	Not Found	Not Found	Not Found	Not Found	Not Found	Not Found	Not Found	Not Found	Not Found	Not Found	Not Found	Not Found	Not Found	Not Found	Not Found	Not Found	Not Found	Not Found	Not Found	Not Found	Not Found	Not Found	Not Found	Not Found	Not Found	Not Found	Not Found	Not Found	Not Found	Not Found	Not Found	Not Found	Not Found	Not Found	Not Found	Not Found	Not Found	Not Found	Not Found	Not Found	Not Found	Not Found	Not Found	Not Found	Not Found	Not Found	Not Found	Not Found	Not Found	Not Found	Not Found	Not Found	Not Found	High	0.0002208	0.001532	1.65
		Checked	Confidence	Identifying Node	PSM Ambiguity	Annotated Sequence	Modifications	# Proteins	Master Protein Accessions	Protein Accessions	# Missed Cleavages	Charge	DeltaScore	DeltaCn	Rank	Search Engine Rank	m/z [Da]	MH+ [Da]	Theo. MH+ [Da]	DeltaM [ppm]	Deltam/z [Da]	Activation Type	MS Order	Isolation Interference [%]	Average Reporter S/N	Comp. Voltage [V]	Ion Inject Time [ms]	RT [min]	First Scan	Spectrum File	File ID	Abundance: 126	Abundance: 127N	Abundance: 127C	Abundance: 128N	Abundance: 128C	Abundance: 129N	Abundance: 129C	Abundance: 130N	Abundance: 130C	Abundance: 131N	Abundance: 131C	Abundance: 132N	Abundance: 132C	Abundance: 133N	Abundance: 133C	Abundance: 134N	Quan Info	XCorr	# Protein Groups	Percolator q-Value	Percolator PEP
		FALSE	High	Sequest HT (A2)	Unambiguous	[K].akEALIAASETLk.[E]	N-Term(TMTpro); K2(TMTpro); K13(TMTpro)	1	Q9NTJ3	Q9NTJ3	1	4	0.503	0	1	1	565.104	2257.39	2257.39	-0.08	-4e-05	HCD (High Energy Collision Dissociation)	MS2	38.954	67.9	-50	87	121.771	65800	2020_10_137_Wijeratne_CETSA-UPR-480TechRep_AB_F1-7.raw	F67.7	115.9	127.8	110.2	67.9	39.2	24.7	14.6	19	126.6	127.8	119	79.5	48	30.4	22.4	13.7		1.65	1	0.0002208	0.001532
	FALSE	High	[K].SLVHDLFQK.[V]	1xTMTpro [K9]; 1xTMTpro [N-Term]	0.00591641	0.00076315	1	1	4	Q9NTJ3	Q9NTJ3 [574-582]		0	1695.01																			141.4	156.5	91.1	97.4			132.2	138	98.1	104.2			150.6	150.3	104.1	101.3			60.2	92.1	51.2	45.9			54.4	50	25.8	27.9			26.9	32.6	18.6	10			29.9	28	21.1	11.8			20.8	28.4	14.8	10.1																																																																		Not Found	Not Found	Not Found	Not Found	Not Found	Not Found	Not Found	Not Found	Not Found	Not Found	Not Found	Not Found	Not Found	Not Found	Not Found	Not Found	Not Found	Not Found	Not Found	Not Found	Not Found	Not Found	Not Found	Not Found	Not Found	Not Found	Not Found	Not Found	Not Found	Not Found	Not Found	Not Found	Not Found	High	Not Found	High	High	High	High	High	High	Not Found	High	Not Found	Not Found	High	Not Found	High	High	High	High	High	High	Not Found	High	Not Found	Not Found	High	Not Found	High	High	High	High	High	High	Not Found	High	Not Found	Not Found	High	Not Found	High	High	High	High	High	High	Not Found	High	Not Found	Not Found	High	Not Found	High	High	High	High	High	High	Not Found	High	Not Found	Not Found	High	Not Found	High	High	High	High	High	High	Not Found	High	Not Found	Not Found	High	Not Found	High	High	High	High	High	High	Not Found	High	Not Found	Not Found	High	Not Found	High	High	High	High	High	High	Not Found	High	Not Found	High	0.0002307	0.001678	2.56
		Checked	Confidence	Identifying Node	PSM Ambiguity	Annotated Sequence	Modifications	# Proteins	Master Protein Accessions	Protein Accessions	# Missed Cleavages	Charge	DeltaScore	DeltaCn	Rank	Search Engine Rank	m/z [Da]	MH+ [Da]	Theo. MH+ [Da]	DeltaM [ppm]	Deltam/z [Da]	Activation Type	MS Order	Isolation Interference [%]	Average Reporter S/N	Comp. Voltage [V]	Ion Inject Time [ms]	RT [min]	First Scan	Spectrum File	File ID	Abundance: 126	Abundance: 127N	Abundance: 127C	Abundance: 128N	Abundance: 128C	Abundance: 129N	Abundance: 129C	Abundance: 130N	Abundance: 130C	Abundance: 131N	Abundance: 131C	Abundance: 132N	Abundance: 132C	Abundance: 133N	Abundance: 133C	Abundance: 134N	Quan Info	XCorr	# Protein Groups	Percolator q-Value	Percolator PEP
		FALSE	High	Sequest HT (A2)	Unambiguous	[K].sLVHDLFQk.[V]	N-Term(TMTpro); K9(TMTpro)	1	Q9NTJ3	Q9NTJ3	0	2	0.3438	0	1	1	848.007	1695.01	1695.01	-1.31	-0.00111	HCD (High Energy Collision Dissociation)	MS2	0	80.8		34.677	84.3428	30097	010_2019_08_019_R_Wijeratne_021420_EF_F8.raw	F70.8	141.4	132.2	150.6	60.2	54.4	26.9	29.9	20.8	156.5	138	150.3	92.1	50	32.6	28	28.4		2.56	1	0.0002307	0.001678
		FALSE	High	Sequest HT (A2)	Unambiguous	[K].sLVHDLFQk.[V]	N-Term(TMTpro); K9(TMTpro)	1	Q9NTJ3	Q9NTJ3	0	3	0.5665	0	1	1	565.673	1695.01	1695.01	-1.78	-0.00101	HCD (High Energy Collision Dissociation)	MS2	70.1126	127.3	-50	87	103.772	57001	2020_10_137_Wijeratne_CETSA-UPR-480TechRep_EF_F1-8.raw	F66.8	230.8	231.4	261.6	129.2	98.3	47.4	31.3	28.8	248.2	245.3	219	124.3	64.8	34.1	21.1	20.7		2.63	1	0.0006959	0.005151
		FALSE	High	Sequest HT (A2)	Unambiguous	[K].sLVHDLFQk.[V]	N-Term(TMTpro); K9(TMTpro)	1	Q9NTJ3	Q9NTJ3	0	3	0.3667	0	1	1	565.67	1695	1695.01	-7.14	-0.00403	HCD (High Energy Collision Dissociation)	MS2	96.7331	229.3	-50	87	103.445	57114	2020_10_137_Wijeratne_CETSA-UPR-480TechRep_CD_F1-8.raw	F68.8	407	404.5	425	202.5	152.8	68.6	50.5	29.3	443.8	415.8	485	294.6	150.6	76.9	28.6	32.9		2.1	1	0.001483	0.01054
		FALSE	High	Sequest HT (A2)	Unambiguous	[K].sLVHDLFQk.[V]	N-Term(TMTpro); K9(TMTpro)	1	Q9NTJ3	Q9NTJ3	0	3	0.1875	0	1	1	565.679	1695.02	1695.01	7.52	0.00425	HCD (High Energy Collision Dissociation)	MS2	33.6586	52.1	-50	87	107.517	57612	2020_10_137_Wijeratne_CETSA-UPR-480TechRep_GH_F1-8.raw	F69.10	91.1	98.1	104.1	51.2	25.8	18.6	21.1	14.8	97.4	104.2	101.3	45.9	27.9	10	11.8	10.1		1.6	1	0.004166	0.04151
	FALSE	High	[K].FIEENKEK.[F]	2xTMTpro [K6; K8]; 1xTMTpro [N-Term]	0.00695642	0.000918438	1	1	1	Q9NTJ3	Q9NTJ3 [382-389]		1	1949.15																																																																																																																																	No Quan Values	High	Not Found	High	Not Found	High	Not Found	High	Not Found	High	Not Found	High	Not Found	High	Not Found	High	Not Found	High	Not Found	High	Not Found	High	Not Found	High	Not Found	High	Not Found	High	Not Found	High	Not Found	High	Not Found	Not Found	Not Found	Not Found	Not Found	Not Found	Not Found	Not Found	Not Found	Not Found	Not Found	Not Found	Not Found	Not Found	Not Found	Not Found	Not Found	Not Found	Not Found	Not Found	Not Found	Not Found	Not Found	Not Found	Not Found	Not Found	Not Found	Not Found	Not Found	Not Found	Not Found	Not Found	Not Found	Not Found	Not Found	Not Found	Not Found	Not Found	Not Found	Not Found	Not Found	Not Found	Not Found	Not Found	Not Found	Not Found	Not Found	Not Found	Not Found	Not Found	Not Found	Not Found	Not Found	Not Found	Not Found	Not Found	Not Found	Not Found	Not Found	Not Found	Not Found	Not Found	Not Found	Not Found	Not Found	Not Found	Not Found	Not Found	Not Found	Not Found	Not Found	Not Found	Not Found	Not Found	Not Found	Not Found	Not Found	Not Found	Not Found	Not Found	Not Found	Not Found	Not Found	Not Found	Not Found	Not Found	Not Found	Not Found	Not Found	Not Found	Not Found	Not Found	Not Found	Not Found	Not Found	Not Found	Not Found	High	0.0002832	0.002037	3.13
		Checked	Confidence	Identifying Node	PSM Ambiguity	Annotated Sequence	Modifications	# Proteins	Master Protein Accessions	Protein Accessions	# Missed Cleavages	Charge	DeltaScore	DeltaCn	Rank	Search Engine Rank	m/z [Da]	MH+ [Da]	Theo. MH+ [Da]	DeltaM [ppm]	Deltam/z [Da]	Activation Type	MS Order	Isolation Interference [%]	Average Reporter S/N	Comp. Voltage [V]	Ion Inject Time [ms]	RT [min]	First Scan	Spectrum File	File ID	Abundance: 126	Abundance: 127N	Abundance: 127C	Abundance: 128N	Abundance: 128C	Abundance: 129N	Abundance: 129C	Abundance: 130N	Abundance: 130C	Abundance: 131N	Abundance: 131C	Abundance: 132N	Abundance: 132C	Abundance: 133N	Abundance: 133C	Abundance: 134N	Quan Info	XCorr	# Protein Groups	Percolator q-Value	Percolator PEP
		FALSE	High	Sequest HT (A2)	Unambiguous	[K].fIEENkEk.[F]	N-Term(TMTpro); K6(TMTpro); K8(TMTpro)	1	Q9NTJ3	Q9NTJ3	1	3	0.5335	0	1	1	650.389	1949.15	1949.15	-0.1	-7e-05	HCD (High Energy Collision Dissociation)	MS2	54.8937	420.9		38.801	51.0991	18194	010_2019_08_019_R_Wijeratne_021420_AB_F5.raw	F64.5	790	653.6	652.5	362.1	199.8	217	162.4	152.1	802.9	736.2	764.5	437.7	302.1	208.5	170.5	123.2		3.13	1	0.0002832	0.002037
	FALSE	High	[K].GTQPSTAR.[R]	1xTMTpro [N-Term]	0.00767881	0.00100542	1	1	15	Q9NTJ3	Q9NTJ3 [5-12]		0	1121.62	1376.7	1441.1	890.9	348.5	1055.5	1097.2	498.8	635.1	273.1	431.1	349.2	380.8	206.9	190.5	187.6	157.3	1691.3	1833	2384.9	2484.6	1892.8	2110.9	1730.1	1628	2399.1	2330.9	1999.3	2035.1	1758.5	1429.2	2405	2401.2	2101.1	1696	587.4	553	764.1	1327.5	698.7	681.9	485	377.1	586.2	612	418.1	445.2	286	223.7	315.6	386.1	298.4	216	227.8	150.2	284.4	198.5	303.2	176.9	225.4	151.6	213.1	221.8	222.6	180.6																																																																		High	Not Found	High	Not Found	High	Not Found	High	Not Found	High	Not Found	High	Not Found	High	Not Found	High	Not Found	High	Not Found	High	Not Found	High	Not Found	High	Not Found	High	Not Found	High	Not Found	High	Not Found	High	Not Found	High	Not Found	High	Not Found	Not Found	High	Not Found	High	Not Found	High	Not Found	High	High	Not Found	High	Not Found	Not Found	High	Not Found	High	Not Found	High	Not Found	High	High	Not Found	High	Not Found	Not Found	High	Not Found	High	Not Found	High	Not Found	High	High	Not Found	High	Not Found	Not Found	High	Not Found	High	Not Found	High	Not Found	High	High	Not Found	High	Not Found	Not Found	High	Not Found	High	Not Found	High	Not Found	High	High	Not Found	High	Not Found	Not Found	High	Not Found	High	Not Found	High	Not Found	High	High	Not Found	High	Not Found	Not Found	High	Not Found	High	Not Found	High	Not Found	High	High	Not Found	High	Not Found	Not Found	High	Not Found	High	Not Found	High	Not Found	High	High	0.0003131	0.002289	2.39
		Checked	Confidence	Identifying Node	PSM Ambiguity	Annotated Sequence	Modifications	# Proteins	Master Protein Accessions	Protein Accessions	# Missed Cleavages	Charge	DeltaScore	DeltaCn	Rank	Search Engine Rank	m/z [Da]	MH+ [Da]	Theo. MH+ [Da]	DeltaM [ppm]	Deltam/z [Da]	Activation Type	MS Order	Isolation Interference [%]	Average Reporter S/N	Comp. Voltage [V]	Ion Inject Time [ms]	RT [min]	First Scan	Spectrum File	File ID	Abundance: 126	Abundance: 127N	Abundance: 127C	Abundance: 128N	Abundance: 128C	Abundance: 129N	Abundance: 129C	Abundance: 130N	Abundance: 130C	Abundance: 131N	Abundance: 131C	Abundance: 132N	Abundance: 132C	Abundance: 133N	Abundance: 133C	Abundance: 134N	Quan Info	XCorr	# Protein Groups	Percolator q-Value	Percolator PEP
		FALSE	High	Sequest HT (A2)	Unambiguous	[K].gTQPSTAR.[R]	N-Term(TMTpro)	1	Q9NTJ3	Q9NTJ3	0	2	0.4854	0	1	1	561.315	1121.62	1121.62	0.07	4e-05	HCD (High Energy Collision Dissociation)	MS2	0	277.9		86	5.2413	1182	010_2019_08_019_R_Wijeratne_021420_GH_F4.raw	F71.4	572.5	598.3	597.6	185.2	110.5	67.5	75.1	57.2	641.7	609.3	508.5	179.4	116.3	52.8	37.5	37.3		2.39	1	0.0003131	0.002289
		FALSE	High	Sequest HT (A2)	Unambiguous	[K].gTQPSTAR.[R]	N-Term(TMTpro)	1	Q9NTJ3	Q9NTJ3	0	2	0.4878	0	1	1	561.315	1121.62	1121.62	-0.42	-0.00023	HCD (High Energy Collision Dissociation)	MS2	11.5633	262.1		65.691	5.1153	1139	010_2019_08_019_R_Wijeratne_021420_GH_F5.raw	F71.5	530.4	550.7	589.5	176.7	108.6	71.8	71.2	48.7	583.7	582.8	469.8	172.6	107.1	53.6	39.1	37.5		2.46	1	0.0003755	0.002862
		FALSE	High	Sequest HT (A2)	Unambiguous	[K].gTQPSTAR.[R]	N-Term(TMTpro)	1	Q9NTJ3	Q9NTJ3	0	2	0.4609	0	1	1	561.315	1121.62	1121.62	0.15	8e-05	HCD (High Energy Collision Dissociation)	MS2	38.424	524.2		86	4.9741	1229	010_2019_08_019_R_Wijeratne_021420_EF_F4.raw	F70.4	1073.2	1078.6	1067.2	325.4	236.8	117.2	110.5	80.3	1114.6	1039.1	1072.5	539.8	242.1	143.8	73	72.6		2.43	1	0.0005819	0.004334
		FALSE	High	Sequest HT (A2)	Unambiguous	[K].gTQPSTAR.[R]	N-Term(TMTpro)	1	Q9NTJ3	Q9NTJ3	0	2	0.3606	0	1	1	561.315	1121.62	1121.62	-0.2	-0.00011	HCD (High Energy Collision Dissociation)	MS2	43.1398	263.8		74.2	5.7648	1316	010_2019_08_019_R_Wijeratne_021420_AB_F3.raw	F64.3	619.6	407.5	457.5	220.2	118.9	155.8	84.6	79.8	644	140.5	497.4	299.8	179	171.3	83.5	61.9		2.08	1	0.001466	0.01037
		FALSE	High	Sequest HT (A2)	Unambiguous	[K].gTQPSTAR.[R]	N-Term(TMTpro)	1	Q9NTJ3	Q9NTJ3	0	2	0.4017	0	1	1	561.315	1121.62	1121.62	-0.07	-4e-05	HCD (High Energy Collision Dissociation)	MS2	47.0715	252.4		86	5.069	1224	010_2019_08_019_R_Wijeratne_021420_CD_F5.raw	F65.5	516.3	537.1	547.6	170	134.1	83.4	64.5	63.2	539.4	519	435.3	169.8	107.5	61.9	46.1	42.6		2.34	1	0.001873	0.01388
		FALSE	High	Sequest HT (A2)	Unambiguous	[K].gTQPSTAR.[R]	N-Term(TMTpro)	1	Q9NTJ3	Q9NTJ3	0	2	0.4453	0	1	1	561.315	1121.62	1121.62	-0.1	-6e-05	HCD (High Energy Collision Dissociation)	MS2	10.9106	338.3		86	5.0741	1203	010_2019_08_019_R_Wijeratne_021420_EF_F5.raw	F70.5	677.6	684.3	688.1	197.1	151.9	77.8	82.8	55	723.9	669.4	687.6	369.1	154.3	91.6	48.3	54.8		2.47	1	0.002105	0.01598
		FALSE	High	Sequest HT (A2)	Unambiguous	[K].gTQPSTAR.[R]	N-Term(TMTpro)	1	Q9NTJ3	Q9NTJ3	0	2	0.3483	0	1	1	561.315	1121.62	1121.62	-0.2	-0.00011	HCD (High Energy Collision Dissociation)	MS2	43.4519	127.1		86	5.0301	1127	010_2019_08_019_R_Wijeratne_021420_GH_F7.raw	F71.7	241.4	242.4	276.8	97.7	67.1	45.8	46.8	40.2	252.9	243.6	217.1	98.6	65	34.1	34	30.8		2.01	1	0.002565	0.02056
		FALSE	High	Sequest HT (A2)	Unambiguous	[K].gTQPSTAR.[R]	N-Term(TMTpro)	1	Q9NTJ3	Q9NTJ3	0	2	0.3602	0	1	1	561.315	1121.62	1121.62	-0.43	-0.00024	HCD (High Energy Collision Dissociation)	MS2	31.8082	138.9		86	5.0435	1108	010_2019_08_019_R_Wijeratne_021420_CD_F6.raw	F65.6	282	286.8	286.5	99.4	86.5	49.4	39.2	45.1	296	264.1	234.2	94	64.2	41.2	23.2	30.8		2.11	1	0.003333	0.03047
		FALSE	High	Sequest HT (A2)	Unambiguous	[K].gTQPSTAR.[R]	N-Term(TMTpro)	1	Q9NTJ3	Q9NTJ3	0	2	0.2565	0	1	1	561.315	1121.62	1121.62	-0.14	-8e-05	HCD (High Energy Collision Dissociation)	MS2	11.4047	344.7		77.969	5.0761	1242	010_2019_08_019_R_Wijeratne_021420_EF_F3.raw	F70.3	634.1	636.2	649.7	241.6	197.5	120.6	91.1	77.8	646.1	622.4	641.1	418.6	215.6	150.7	77.2	94.4		1.91	1	0.003847	0.03749
		FALSE	High	Sequest HT (A2)	Unambiguous	[K].gTQPSTAR.[R]	N-Term(TMTpro)	1	Q9NTJ3	Q9NTJ3	0	2	0.3589	0	1	1	561.315	1121.62	1121.62	-0.21	-0.00012	HCD (High Energy Collision Dissociation)	MS2	17.8647	300.1		86	5.39	1215	010_2019_08_019_R_Wijeratne_021420_GH_F3.raw	F71.3	548.5	607.9	637.2	239.1	131.9	113.3	110.1	76.5	632.6	599.4	500.6	231.3	156.8	75.5	66.3	75		2.09	1	0.004098	0.04066
		FALSE	High	Sequest HT (A2)	Unambiguous	[K].gTQPSTAR.[R]	N-Term(TMTpro)	1	Q9NTJ3	Q9NTJ3	0	2	0.364	0	1	1	561.315	1121.62	1121.62	0.05	3e-05	HCD (High Energy Collision Dissociation)	MS2	24.6316	368.4		86	5.2155	1334	010_2019_08_019_R_Wijeratne_021420_CD_F4.raw	F65.4	761.5	777.6	775.9	255.6	201.8	121.4	90.9	86.7	831.9	718.6	637.8	242.5	170.6	97.8	63	60.5		2.28	1	0.005508	0.05854
		FALSE	High	Sequest HT (A2)	Unambiguous	[K].gTQPSTAR.[R]	N-Term(TMTpro)	1	Q9NTJ3	Q9NTJ3	0	2	0.3503	0	1	1	561.315	1121.62	1121.62	-0.65	-0.00037	HCD (High Energy Collision Dissociation)	MS2	0	73.9		86	5.0295	1096	010_2019_08_019_R_Wijeratne_021420_CD_F7.raw	F65.7	131.5	128.6	148.5	62.4	62.6	31.8	33.2	30.4	165.7	126.3	121.9	46.7	34.8	22.8	17.9	17.7		1.57	1	0.005971	0.06506
		FALSE	High	Sequest HT (A2)	Unambiguous	[K].gTQPSTAR.[R]	N-Term(TMTpro)	1	Q9NTJ3	Q9NTJ3	0	2	0.1824	0	1	1	561.315	1121.62	1121.62	-0.37	-0.00021	HCD (High Energy Collision Dissociation)	MS2	35.7939	125.2		86	5.1012	1081	010_2019_08_019_R_Wijeratne_021420_AB_F6.raw	F64.6	295.2	185.9	218	101.1	64.6	71.2	45.7	44.2	279.5	79.3	219.3	131.2	104.5	88.4	41.9	33.4		1.59	1	0.007031	0.07949
		FALSE	High	Sequest HT (A2)	Unambiguous	[K].gTQPSTAR.[R]	N-Term(TMTpro)	1	Q9NTJ3	Q9NTJ3	0	2	0.1758	0	1	1	561.316	1121.62	1121.62	0.35	0.0002	HCD (High Energy Collision Dissociation)	MS2	0	107.1		86	4.9443	1107	010_2019_08_019_R_Wijeratne_021420_AB_F5.raw	F64.5	239.4	151.6	190.2	90.7	48.6	61.8	40.8	33.8	266	72.2	204.9	110.2	75.5	65.5	32.8	30		1.65	1	0.007872	0.09051
		FALSE	High	Sequest HT (A2)	Unambiguous	[K].gTQPSTAR.[R]	N-Term(TMTpro)	1	Q9NTJ3	Q9NTJ3	0	2	0.1986	0	1	1	561.316	1121.62	1121.62	0.78	0.00044	HCD (High Energy Collision Dissociation)	MS2	0	98.9		86	4.9976	1060	010_2019_08_019_R_Wijeratne_021420_AB_F4.raw	F64.4	222.5	145.9	189.8	86.8	41	60.4	35.8	29.8	251.6	56.5	175.6	93.9	72.1	55.6	32.3	32		1.46	1	0.008906	0.1041
	FALSE	High	[R].EEGPPPPSPDGASSDAEPEPPSGR.[T]	1xTMTpro [N-Term]	0.0114176	0.0015588	1	1	2	Q9NTJ3	Q9NTJ3 [15-38]		0	2663.24																																																																																																																																	No Quan Values	Not Found	High	Not Found	High	Not Found	High	Not Found	High	Not Found	High	Not Found	High	Not Found	High	Not Found	High	Not Found	High	Not Found	High	Not Found	High	Not Found	High	Not Found	High	Not Found	High	Not Found	High	Not Found	High	Not Found	Not Found	Not Found	Not Found	High	Not Found	High	Not Found	Not Found	Not Found	Not Found	Not Found	Not Found	Not Found	Not Found	Not Found	High	Not Found	High	Not Found	Not Found	Not Found	Not Found	Not Found	Not Found	Not Found	Not Found	Not Found	High	Not Found	High	Not Found	Not Found	Not Found	Not Found	Not Found	Not Found	Not Found	Not Found	Not Found	High	Not Found	High	Not Found	Not Found	Not Found	Not Found	Not Found	Not Found	Not Found	Not Found	Not Found	High	Not Found	High	Not Found	Not Found	Not Found	Not Found	Not Found	Not Found	Not Found	Not Found	Not Found	Not Found	Not Found	High	Not Found	Not Found	Not Found	Not Found	Not Found	Not Found	Not Found	Not Found	Not Found	High	Not Found	High	Not Found	Not Found	Not Found	Not Found	Not Found	Not Found	Not Found	Not Found	Not Found	Not Found	Not Found	Not Found	Not Found	Not Found	Not Found	Not Found	Not Found	High	0.0004752	0.003701	1.5
		Checked	Confidence	Identifying Node	PSM Ambiguity	Annotated Sequence	Modifications	# Proteins	Master Protein Accessions	Protein Accessions	# Missed Cleavages	Charge	DeltaScore	DeltaCn	Rank	Search Engine Rank	m/z [Da]	MH+ [Da]	Theo. MH+ [Da]	DeltaM [ppm]	Deltam/z [Da]	Activation Type	MS Order	Isolation Interference [%]	Average Reporter S/N	Comp. Voltage [V]	Ion Inject Time [ms]	RT [min]	First Scan	Spectrum File	File ID	Abundance: 126	Abundance: 127N	Abundance: 127C	Abundance: 128N	Abundance: 128C	Abundance: 129N	Abundance: 129C	Abundance: 130N	Abundance: 130C	Abundance: 131N	Abundance: 131C	Abundance: 132N	Abundance: 132C	Abundance: 133N	Abundance: 133C	Abundance: 134N	Quan Info	XCorr	# Protein Groups	Percolator q-Value	Percolator PEP
		FALSE	High	Sequest HT (A2)	Unambiguous	[R].eEGPPPPSPDGASSDAEPEPPSGR.[T]	N-Term(TMTpro)	1	Q9NTJ3	Q9NTJ3	0	3	0.6733	0	1	1	888.417	2663.24	2663.24	-1.49	-0.00133	HCD (High Energy Collision Dissociation)	MS2	60.6314	4.9	-50	87	61.6288	32154	2020_10_137_Wijeratne_CETSA-UPR-480TechRep_EF_F1-1.raw	F66.1	8.2	6.5	7.7	4.4	4.1		2.8		10.9	8.3	8.3	7.9	2.9	4.1	2.3			1.5	1	0.0004752	0.003701
		FALSE	High	Sequest HT (A2)	Unambiguous	[R].eEGPPPPSPDGASSDAEPEPPSGR.[T]	N-Term(TMTpro)	1	Q9NTJ3	Q9NTJ3	0	3	0.4211	0	1	1	888.426	2663.26	2663.24	9.07	0.00805	HCD (High Energy Collision Dissociation)	MS2	61.8894	5.7	-50	87	64.6928	33094	2020_10_137_Wijeratne_CETSA-UPR-480TechRep_AB_F1-1.raw	F67.1	7.9	8.1	8.6	4.8	2.2	3.3	3.5	3.7	10.6	7.1	11.9	5	4	3.4	3	4		1.14	1	0.001617	0.01166
	FALSE	High	[R].SLEEILNSIPPPPPPAMTNEAGAPR.[L]	1xTMTpro [N-Term]	0.0128332	0.00190065	1	1	1	Q9NTJ3	Q9NTJ3 [57-81]		0	2902.53																	146.7	162.1					129.1	149.1					145.9	160.6					82.7	133.6					76.9	102.8					64.8	71.6					33.4	39.9					45.3	68.1																																																																						Not Found	Not Found	Not Found	Not Found	Not Found	Not Found	Not Found	Not Found	Not Found	Not Found	Not Found	Not Found	Not Found	Not Found	Not Found	Not Found	Not Found	Not Found	Not Found	Not Found	Not Found	Not Found	Not Found	Not Found	Not Found	Not Found	Not Found	Not Found	Not Found	Not Found	Not Found	Not Found	Not Found	High	Not Found	High	Not Found	Not Found	Not Found	Not Found	Not Found	Not Found	Not Found	Not Found	Not Found	High	Not Found	High	Not Found	Not Found	Not Found	Not Found	Not Found	Not Found	Not Found	Not Found	Not Found	High	Not Found	High	Not Found	Not Found	Not Found	Not Found	Not Found	Not Found	Not Found	Not Found	Not Found	High	Not Found	High	Not Found	Not Found	Not Found	Not Found	Not Found	Not Found	Not Found	Not Found	Not Found	High	Not Found	High	Not Found	Not Found	Not Found	Not Found	Not Found	Not Found	Not Found	Not Found	Not Found	High	Not Found	High	Not Found	Not Found	Not Found	Not Found	Not Found	Not Found	Not Found	Not Found	Not Found	High	Not Found	High	Not Found	Not Found	Not Found	Not Found	Not Found	Not Found	Not Found	Not Found	Not Found	High	Not Found	High	Not Found	Not Found	Not Found	Not Found	Not Found	Not Found	Not Found	Not Found	High	0.0005581	0.004242	1.46
		Checked	Confidence	Identifying Node	PSM Ambiguity	Annotated Sequence	Modifications	# Proteins	Master Protein Accessions	Protein Accessions	# Missed Cleavages	Charge	DeltaScore	DeltaCn	Rank	Search Engine Rank	m/z [Da]	MH+ [Da]	Theo. MH+ [Da]	DeltaM [ppm]	Deltam/z [Da]	Activation Type	MS Order	Isolation Interference [%]	Average Reporter S/N	Comp. Voltage [V]	Ion Inject Time [ms]	RT [min]	First Scan	Spectrum File	File ID	Abundance: 126	Abundance: 127N	Abundance: 127C	Abundance: 128N	Abundance: 128C	Abundance: 129N	Abundance: 129C	Abundance: 130N	Abundance: 130C	Abundance: 131N	Abundance: 131C	Abundance: 132N	Abundance: 132C	Abundance: 133N	Abundance: 133C	Abundance: 134N	Quan Info	XCorr	# Protein Groups	Percolator q-Value	Percolator PEP
		FALSE	High	Sequest HT (A2)	Unambiguous	[R].sLEEILNSIPPPPPPAMTNEAGAPR.[L]	N-Term(TMTpro)	1	Q9NTJ3	Q9NTJ3	0	3	0.2945	0	1	1	968.18	2902.53	2902.53	-1.41	-0.00136	HCD (High Energy Collision Dissociation)	MS2	0	100.8	-50	87	171.411	93913	2020_10_137_Wijeratne_CETSA-UPR-480TechRep_CD_F1-6.raw	F68.6	146.7	129.1	145.9	82.7	76.9	64.8	33.4	45.3	162.1	149.1	160.6	133.6	102.8	71.6	39.9	68.1		1.46	1	0.0005581	0.004242
	FALSE	High	[K].ELMGFSK.[S]	1xTMTpro [K7]; 1xTMTpro [N-Term]	0.0142477	0.00212164	1	1	4	Q9NTJ3	Q9NTJ3 [484-490]		0	1419.82																	271.4	309.9	315.5	354.5			282.2	286.4	315.8	321.9			271.5	310.4	333.6	336.6			123.4	192.9	163.3	185.4			97.2	97.3	127.2	107.9			56	72.7	64.1	75.6			39.8	28.7	57.6	42.1			25.4	33	44.4	42.3																					58.04	57.49					53.71	52.89					59.29	49.05					72.51	57.05					78.83	66.93					90.93	63.52					70.6	60.39					77.83	65.15				Not Found	Not Found	Not Found	Not Found	Not Found	Not Found	Not Found	Not Found	Not Found	Not Found	Not Found	Not Found	Not Found	Not Found	Not Found	Not Found	Not Found	Not Found	Not Found	Not Found	Not Found	Not Found	Not Found	Not Found	Not Found	Not Found	Not Found	Not Found	Not Found	Not Found	Not Found	Not Found	Not Found	High	Not Found	High	High	High	High	High	Not Found	Not Found	Not Found	Not Found	Not Found	High	Not Found	High	High	High	High	High	Not Found	Not Found	Not Found	Not Found	Not Found	High	Not Found	High	High	High	High	High	Not Found	Not Found	Not Found	Not Found	Not Found	High	Not Found	High	High	High	High	High	Not Found	Not Found	Not Found	Not Found	Not Found	High	Not Found	High	High	High	High	High	Not Found	Not Found	Not Found	Not Found	Not Found	High	Not Found	High	High	High	High	High	Not Found	Not Found	Not Found	Not Found	Not Found	High	Not Found	High	High	High	High	High	Not Found	Not Found	Not Found	Not Found	Not Found	High	Not Found	High	High	High	High	High	Not Found	Not Found	Not Found	Not Found	High	0.0006562	0.004801	2.32
		Checked	Confidence	Identifying Node	PSM Ambiguity	Annotated Sequence	Modifications	# Proteins	Master Protein Accessions	Protein Accessions	# Missed Cleavages	Charge	DeltaScore	DeltaCn	Rank	Search Engine Rank	m/z [Da]	MH+ [Da]	Theo. MH+ [Da]	DeltaM [ppm]	Deltam/z [Da]	Activation Type	MS Order	Isolation Interference [%]	Average Reporter S/N	Comp. Voltage [V]	Ion Inject Time [ms]	RT [min]	First Scan	Spectrum File	File ID	Abundance: 126	Abundance: 127N	Abundance: 127C	Abundance: 128N	Abundance: 128C	Abundance: 129N	Abundance: 129C	Abundance: 130N	Abundance: 130C	Abundance: 131N	Abundance: 131C	Abundance: 132N	Abundance: 132C	Abundance: 133N	Abundance: 133C	Abundance: 134N	Quan Info	XCorr	# Protein Groups	Percolator q-Value	Percolator PEP
		FALSE	High	Sequest HT (A2)	Unambiguous	[K].eLMGFSk.[S]	N-Term(TMTpro); K7(TMTpro)	1	Q9NTJ3	Q9NTJ3	0	2	0.2672	0	1	1	710.414	1419.82	1419.82	3.42	0.00242	HCD (High Energy Collision Dissociation)	MS2	8.29384	137.1	-50	87	98.0909	53028	2020_10_137_Wijeratne_CETSA-UPR-480TechRep_EF_F1-7.raw	F66.7	245.7	225.7	262.4	137.2	109.1	61.2	47.2	34.3	270.9	234.2	232.3	137.4	81.3	53.4	29	32.2		2.32	1	0.0006562	0.004801
		FALSE	High	Sequest HT (A2)	Unambiguous	[K].eLMGFSk.[S]	N-Term(TMTpro); K7(TMTpro)	1	Q9NTJ3	Q9NTJ3	0	2	0.2187	0	1	1	710.412	1419.82	1419.82	0.66	0.00047	HCD (High Energy Collision Dissociation)	MS2	20.0896	156.1	-50	87	99.0854	53468	2020_10_137_Wijeratne_CETSA-UPR-480TechRep_CD_F1-6.raw	F68.6	271.4	282.2	271.5	123.4	97.2	56	39.8	25.4	309.9	286.4	310.4	192.9	97.3	72.7	28.7	33		1.92	1	0.0006606	0.004854
		FALSE	High	Sequest HT (A2)	Unambiguous	[K].eLMGFSk.[S]	N-Term(TMTpro); K7(TMTpro)	1	Q9NTJ3	Q9NTJ3	0	2	0.2831	0	1	1	710.412	1419.82	1419.82	-0.03	-2e-05	HCD (High Energy Collision Dissociation)	MS2	22.9527	147.7	-50	87	98.6348	53225	2020_10_137_Wijeratne_CETSA-UPR-480TechRep_EF_F1-6.raw	F66.6	242.3	245.3	259.1	150.6	129.5	76.4	52.5	48.1	274.9	242.7	251	147	99.1	69.2	37.5	37.4		2.19	1	0.001756	0.01286
		FALSE	High	Sequest HT (A2)	Unambiguous	[K].eLMGFSk.[S]	N-Term(TMTpro); K7(TMTpro)	1	Q9NTJ3	Q9NTJ3	0	2	0.2745	0	1	1	710.419	1419.83	1419.82	9.99	0.00709	HCD (High Energy Collision Dissociation)	MS2	35.0023	115.2		20.771	79.5805	29335	010_2019_08_019_R_Wijeratne_021420_EF_F6.raw	F70.6	204	211.7	213.4	92.7	67.8	29.9	33.3	23.9	230.3	217.3	234.4	120.9	64.5	46.6	26.7	25.7		2.04	1	0.002576	0.02064
	FALSE	High	[K].KAMQIQEQK.[V]	2xTMTpro [K1; K9]; 1xTMTpro [N-Term]	0.0159407	0.0022723	1	1	1	Q9NTJ3	Q9NTJ3 [789-797]		1	2016.21																																																																																																																																	No Quan Values	Not Found	High	Not Found	High	Not Found	High	Not Found	High	Not Found	High	Not Found	High	Not Found	High	Not Found	High	Not Found	High	Not Found	High	Not Found	High	Not Found	High	Not Found	High	Not Found	High	Not Found	High	Not Found	High	Not Found	Not Found	Not Found	Not Found	Not Found	Not Found	Not Found	Not Found	Not Found	Not Found	Not Found	Not Found	Not Found	Not Found	Not Found	Not Found	Not Found	Not Found	Not Found	Not Found	Not Found	Not Found	Not Found	Not Found	Not Found	Not Found	Not Found	Not Found	Not Found	Not Found	Not Found	Not Found	Not Found	Not Found	Not Found	Not Found	Not Found	Not Found	Not Found	Not Found	Not Found	Not Found	Not Found	Not Found	Not Found	Not Found	Not Found	Not Found	Not Found	Not Found	Not Found	Not Found	Not Found	Not Found	Not Found	Not Found	Not Found	Not Found	Not Found	Not Found	Not Found	Not Found	Not Found	Not Found	Not Found	Not Found	Not Found	Not Found	Not Found	Not Found	Not Found	Not Found	Not Found	Not Found	Not Found	Not Found	Not Found	Not Found	Not Found	Not Found	Not Found	Not Found	Not Found	Not Found	Not Found	Not Found	Not Found	Not Found	Not Found	Not Found	Not Found	Not Found	Not Found	Not Found	Not Found	Not Found	High	0.0007311	0.005433	1.43
		Checked	Confidence	Identifying Node	PSM Ambiguity	Annotated Sequence	Modifications	# Proteins	Master Protein Accessions	Protein Accessions	# Missed Cleavages	Charge	DeltaScore	DeltaCn	Rank	Search Engine Rank	m/z [Da]	MH+ [Da]	Theo. MH+ [Da]	DeltaM [ppm]	Deltam/z [Da]	Activation Type	MS Order	Isolation Interference [%]	Average Reporter S/N	Comp. Voltage [V]	Ion Inject Time [ms]	RT [min]	First Scan	Spectrum File	File ID	Abundance: 126	Abundance: 127N	Abundance: 127C	Abundance: 128N	Abundance: 128C	Abundance: 129N	Abundance: 129C	Abundance: 130N	Abundance: 130C	Abundance: 131N	Abundance: 131C	Abundance: 132N	Abundance: 132C	Abundance: 133N	Abundance: 133C	Abundance: 134N	Quan Info	XCorr	# Protein Groups	Percolator q-Value	Percolator PEP
		FALSE	High	Sequest HT (A2)	Unambiguous	[K].kAMQIQEQk.[V]	N-Term(TMTpro); K1(TMTpro); K9(TMTpro)	1	Q9NTJ3	Q9NTJ3	1	3	0.4266	0	1	1	672.743	2016.22	2016.21	3.05	0.00205	HCD (High Energy Collision Dissociation)	MS2	84.5268	90.6	-50	87	56.1975	29062	2020_10_137_Wijeratne_CETSA-UPR-480TechRep_AB_F1-6.raw	F67.6	163	120.5	138.1	87.1	60	69.3	24.6	24.7	163.7	144.2	154.4	114.1	79.2	64.8	22.2	19.5		1.43	1	0.0007311	0.005433
	FALSE	High	[K].DALEGEK.[N]	1xTMTpro [K7]; 1xTMTpro [N-Term]	0.0179278	0.00255546	1	1	2	Q9NTJ3	Q9NTJ3 [296-302]		0	1369.78	96.4	131.5	49.5	37.2	73.8	91.3	38	40.4	19.1	31.9	27.5	25.4	20.4	12.3	14.3	12.4					74.3	94.7					86.2	81.4					102	90.7					38.8	31.9					21.1	27.3					18.2	13.7					24.5	16.9					11.3	11.6																																																																		Not Found	High	Not Found	High	Not Found	High	Not Found	High	Not Found	High	Not Found	High	Not Found	High	Not Found	High	Not Found	High	Not Found	High	Not Found	High	Not Found	High	Not Found	High	Not Found	High	Not Found	High	Not Found	High	Not Found	Not Found	Not Found	Not Found	Not Found	Not Found	Not Found	Not Found	High	Not Found	High	Not Found	Not Found	Not Found	Not Found	Not Found	Not Found	Not Found	Not Found	Not Found	High	Not Found	High	Not Found	Not Found	Not Found	Not Found	Not Found	Not Found	Not Found	Not Found	Not Found	High	Not Found	High	Not Found	Not Found	Not Found	Not Found	Not Found	Not Found	Not Found	Not Found	Not Found	High	Not Found	High	Not Found	Not Found	Not Found	Not Found	Not Found	Not Found	Not Found	Not Found	Not Found	High	Not Found	High	Not Found	Not Found	Not Found	Not Found	Not Found	Not Found	Not Found	Not Found	Not Found	High	Not Found	High	Not Found	Not Found	Not Found	Not Found	Not Found	Not Found	Not Found	Not Found	Not Found	High	Not Found	High	Not Found	Not Found	Not Found	Not Found	Not Found	Not Found	Not Found	Not Found	Not Found	High	Not Found	High	Not Found	High	0.0008513	0.006135	2.2
		Checked	Confidence	Identifying Node	PSM Ambiguity	Annotated Sequence	Modifications	# Proteins	Master Protein Accessions	Protein Accessions	# Missed Cleavages	Charge	DeltaScore	DeltaCn	Rank	Search Engine Rank	m/z [Da]	MH+ [Da]	Theo. MH+ [Da]	DeltaM [ppm]	Deltam/z [Da]	Activation Type	MS Order	Isolation Interference [%]	Average Reporter S/N	Comp. Voltage [V]	Ion Inject Time [ms]	RT [min]	First Scan	Spectrum File	File ID	Abundance: 126	Abundance: 127N	Abundance: 127C	Abundance: 128N	Abundance: 128C	Abundance: 129N	Abundance: 129C	Abundance: 130N	Abundance: 130C	Abundance: 131N	Abundance: 131C	Abundance: 132N	Abundance: 132C	Abundance: 133N	Abundance: 133C	Abundance: 134N	Quan Info	XCorr	# Protein Groups	Percolator q-Value	Percolator PEP
		FALSE	High	Sequest HT (A2)	Unambiguous	[K].dALEGEk.[N]	N-Term(TMTpro); K7(TMTpro)	1	Q9NTJ3	Q9NTJ3	0	2	0.4136	0	1	1	685.394	1369.78	1369.78	-0.91	-0.00062	HCD (High Energy Collision Dissociation)	MS2	0	46.5	-50	87	51.4051	26445	2020_10_137_Wijeratne_CETSA-UPR-480TechRep_GH_F1-1.raw	F69.1	74.3	86.2	102	38.8	21.1	18.2	24.5	11.3	94.7	81.4	90.7	31.9	27.3	13.7	16.9	11.6		2.2	1	0.0008513	0.006135
		FALSE	High	Sequest HT (A2)	Unambiguous	[K].dALEGEk.[N]	N-Term(TMTpro); K7(TMTpro)	1	Q9NTJ3	Q9NTJ3	0	2	0.414	0	1	1	685.393	1369.78	1369.78	-2.44	-0.00167	HCD (High Energy Collision Dissociation)	MS2	49.7035	45.1	-50	87	55.5951	28020	2020_10_137_Wijeratne_CETSA-UPR-480TechRep_AB_F1-1.raw	F67.1	96.4	49.5	73.8	38	19.1	27.5	20.4	14.3	131.5	37.2	91.3	40.4	31.9	25.4	12.3	12.4		1.86	1	0.001525	0.01088
	FALSE	High	[K].EVMDSLK.[Q]	1xTMTpro [K7]; 1xTMTpro [N-Term]	0.0192621	0.00268144	1	1	13	Q9NTJ3	Q9NTJ3 [462-468]		0	1429.82	319	354.5	258.5	304.6	283.7	312.1	132.7	171.7	78.7	109.4	84.3	77.7	61.3	58.9	63.7	53	363.4	404.8	877.4	933.8	213.1	270.2	383.1	377.8	904	905.2	250.3	267.6	401.4	394.5	923.4	862.2	260.3	246.2	180.7	204.6	383	465	115.7	113.4	139.9	129.7	329.6	274.2	77.1	82.7	87.6	80.1	201.4	190.3	57	46.9	72.2	57	170.4	136.2	69	44.3	63.5	61.1	148.5	152.5	46.4	41.9																	3.75	8.86	41.27	47.56	9.73	6.48	0.44	11.03	41.03	47.16	6.15	11.35	13.31	2.29	40.45	54.64	11.05	4.79	18.62	13.83	28.45	59.89	2.32	19.39	24.82	6.37	25.57	41.72	9.15	16.39	23.41	7.84	28.97	47.77	20.62	21.61	19.21	41.61	46.7	45.17	24.41	29.53	39.66	20.5	40.54	52.42	23.42	29.21		High	Not Found	High	Not Found	High	Not Found	High	Not Found	High	Not Found	High	Not Found	High	Not Found	High	Not Found	High	Not Found	High	Not Found	High	Not Found	High	Not Found	High	Not Found	High	Not Found	High	Not Found	High	Not Found	High	High	High	High	High	High	High	High	High	High	High	High	High	High	High	High	High	High	High	High	High	High	High	High	High	High	High	High	High	High	High	High	High	High	High	High	High	High	High	High	High	High	High	High	High	High	High	High	High	High	High	High	High	High	High	High	High	High	High	High	High	High	High	High	High	High	High	High	High	High	High	High	High	High	High	High	High	High	High	High	High	High	High	High	High	High	High	High	High	High	High	High	High	High	High	High	High	0.0009361	0.006608	2.37
		Checked	Confidence	Identifying Node	PSM Ambiguity	Annotated Sequence	Modifications	# Proteins	Master Protein Accessions	Protein Accessions	# Missed Cleavages	Charge	DeltaScore	DeltaCn	Rank	Search Engine Rank	m/z [Da]	MH+ [Da]	Theo. MH+ [Da]	DeltaM [ppm]	Deltam/z [Da]	Activation Type	MS Order	Isolation Interference [%]	Average Reporter S/N	Comp. Voltage [V]	Ion Inject Time [ms]	RT [min]	First Scan	Spectrum File	File ID	Abundance: 126	Abundance: 127N	Abundance: 127C	Abundance: 128N	Abundance: 128C	Abundance: 129N	Abundance: 129C	Abundance: 130N	Abundance: 130C	Abundance: 131N	Abundance: 131C	Abundance: 132N	Abundance: 132C	Abundance: 133N	Abundance: 133C	Abundance: 134N	Quan Info	XCorr	# Protein Groups	Percolator q-Value	Percolator PEP
		FALSE	High	Sequest HT (A2)	Unambiguous	[K].eVMDSLk.[Q]	N-Term(TMTpro); K7(TMTpro)	1	Q9NTJ3	Q9NTJ3	0	2	0.0717	0	1	1	715.414	1429.82	1429.82	-0.34	-0.00024	HCD (High Energy Collision Dissociation)	MS2	0	172.2	-50	87	81.2246	43668	2020_10_137_Wijeratne_CETSA-UPR-480TechRep_EF_F1-5.raw	F66.5	303	330.3	336.5	156.6	129.1	83	61.7	52	320.7	294.5	274.4	145.7	99.6	67.4	48.8	51.6		2.37	1	0.0009361	0.006608
		FALSE	High	Sequest HT (A2)	Unambiguous	[K].eVMDSLk.[Q]	N-Term(TMTpro); K7(TMTpro)	1	Q9NTJ3	Q9NTJ3	0	2	0.1005	0	1	1	715.414	1429.82	1429.82	-0.86	-0.00061	HCD (High Energy Collision Dissociation)	MS2	0	149.1		86	66.6599	24563	010_2019_08_019_R_Wijeratne_021420_GH_F4.raw	F71.4	228.3	261.4	281.5	117.6	82.3	66	82.2	54.9	282.9	290	254.7	130.2	92.9	54.7	54.7	51.7		2.09	1	0.00122	0.008469
		FALSE	High	Sequest HT (A2)	Unambiguous	[K].eVMDSLk.[Q]	N-Term(TMTpro); K7(TMTpro)	1	Q9NTJ3	Q9NTJ3	0	2	0.1244	0	1	1	715.415	1429.82	1429.82	0.46	0.00033	HCD (High Energy Collision Dissociation)	MS2	40.675	170.2		64.824	67.2923	25432	010_2019_08_019_R_Wijeratne_021420_AB_F3.raw	F64.3	319	258.5	283.7	132.7	78.7	84.3	61.3	63.7	354.5	304.6	312.1	171.7	109.4	77.7	58.9	53		2.01	1	0.001319	0.009048
		FALSE	High	Sequest HT (A2)	Unambiguous	[K].eVMDSLk.[Q]	N-Term(TMTpro); K7(TMTpro)	1	Q9NTJ3	Q9NTJ3	0	2	0.0737	0	1	1	715.417	1429.83	1429.82	3.2	0.00229	HCD (High Energy Collision Dissociation)	MS2	33.9516	183.8	-50	87	81.7587	43926	2020_10_137_Wijeratne_CETSA-UPR-480TechRep_EF_F1-4.raw	F66.4	346.6	340.3	351.5	155.7	145.4	80.6	59.2	58.6	337.4	345.5	299.2	150.2	102.7	66.5	49	51.7		2.17	1	0.001366	0.009486
		FALSE	High	Sequest HT (A2)	Unambiguous	[K].eVMDSLk.[Q]	N-Term(TMTpro); K7(TMTpro)	1	Q9NTJ3	Q9NTJ3	0	2	0.1229	0	1	1	715.414	1429.82	1429.82	-0.03	-2e-05	HCD (High Energy Collision Dissociation)	MS2	48.3806	226.4		86	65.7794	24531	010_2019_08_019_R_Wijeratne_021420_CD_F4.raw	F65.4	373.2	381.9	441.1	206.3	167.1	103.5	82.8	84.7	431	408.5	388.2	185.5	135.7	84.7	77.2	70.7		2.36	1	0.001383	0.009609
		FALSE	High	Sequest HT (A2)	Unambiguous	[K].eVMDSLk.[Q]	N-Term(TMTpro); K7(TMTpro)	1	Q9NTJ3	Q9NTJ3	0	2	0.0939	0	1	1	715.414	1429.82	1429.82	0.07	5e-05	HCD (High Energy Collision Dissociation)	MS2	40.156	228.4		35.146	65.3837	23695	010_2019_08_019_R_Wijeratne_021420_EF_F5.raw	F70.5	420.1	438.1	444.7	133.5	115.7	67.2	69.6	49	497.9	459.4	488.4	203	104.7	67.8	43.7	52.1		1.81	1	0.001696	0.01232
		FALSE	High	Sequest HT (A2)	Unambiguous	[K].eVMDSLk.[Q]	N-Term(TMTpro); K7(TMTpro)	1	Q9NTJ3	Q9NTJ3	0	2	0.0943	0	1	1	715.414	1429.82	1429.82	-0.94	-0.00068	HCD (High Energy Collision Dissociation)	MS2	29.9597	197.6		86	64.2601	24263	010_2019_08_019_R_Wijeratne_021420_EF_F3.raw	F70.3	352.5	338.6	355.2	151.5	112.6	70.4	65.6	60.4	385.6	374.7	362.1	226.1	114.2	74.4	52.3	65.9		1.59	1	0.002041	0.01544
		FALSE	High	Sequest HT (A2)	Unambiguous	[K].eVMDSLk.[Q]	N-Term(TMTpro); K7(TMTpro)	1	Q9NTJ3	Q9NTJ3	0	2	0.0796	0	1	1	715.414	1429.82	1429.82	-0.45	-0.00033	HCD (High Energy Collision Dissociation)	MS2	16.7462	155.6	-50	87	83.525	44434	2020_10_137_Wijeratne_CETSA-UPR-480TechRep_CD_F1-5.raw	F68.5	279.2	295.4	285.8	117	94.2	57.1	49.7	37	296.4	268.5	311	169.8	97	55.5	32.8	43.1		2.01	1	0.002542	0.02037
		FALSE	High	Sequest HT (A2)	Unambiguous	[K].eVMDSLk.[Q]	N-Term(TMTpro); K7(TMTpro)	1	Q9NTJ3	Q9NTJ3	0	2	0.0823	0	1	1	715.413	1429.82	1429.82	-2	-0.00143	HCD (High Energy Collision Dissociation)	MS2	38.7583	254.2		86	63.9924	23810	010_2019_08_019_R_Wijeratne_021420_EF_F4.raw	F70.4	412.4	442	439.4	184.6	167.4	110.3	104.9	90.1	441.5	446.2	445.5	301.5	152.7	128.3	93.6	107		1.58	1	0.002634	0.02155
		FALSE	High	Sequest HT (A2)	Unambiguous	[K].eVMDSLk.[Q]	N-Term(TMTpro); K7(TMTpro)	1	Q9NTJ3	Q9NTJ3	0	2	0.0493	0	1	1	715.422	1429.84	1429.82	9.91	0.00708	HCD (High Energy Collision Dissociation)	MS2	51.1686	138.8	-50	87	82.5706	44457	2020_10_137_Wijeratne_CETSA-UPR-480TechRep_EF_F1-3.raw	F66.3	248.6	252	259.5	139.5	105.3	64.9	47.1	53.1	261.1	257.6	219.4	108.4	77.9	47.7	39.3	39.3		2.23	1	0.003082	0.02756
		FALSE	High	Sequest HT (A2)	Unambiguous	[K].eVMDSLk.[Q]	N-Term(TMTpro); K7(TMTpro)	1	Q9NTJ3	Q9NTJ3	0	2	0.0918	0	1	1	715.415	1429.82	1429.82	1.03	0.00074	HCD (High Energy Collision Dissociation)	MS2	0	127.3	-50	87	82.9459	44611	2020_10_137_Wijeratne_CETSA-UPR-480TechRep_GH_F1-5.raw	F69.6	198.9	239.6	240.7	113.8	72.3	49.2	58	39.3	258.1	246.9	238	98.8	73.6	40.2	35.8	34		1.96	1	0.004444	0.04479
		FALSE	High	Sequest HT (A2)	Unambiguous	[K].eVMDSLk.[Q]	N-Term(TMTpro); K7(TMTpro)	1	Q9NTJ3	Q9NTJ3	0	3	0.0597	0	1	1	477.279	1429.82	1429.82	0.32	0.00015	HCD (High Energy Collision Dissociation)	MS2	10.6044	45.3	-50	87	83.1125	44577	2020_10_137_Wijeratne_CETSA-UPR-480TechRep_CD_F1-4.raw	F68.4	74.7	88.9	79.4	41.3	23	17	13.3	10.6	83.8	80.9	90	55.9	27	20.3	9.3	9.7		2.01	1	0.005592	0.05976
		FALSE	High	Sequest HT (A2)	Unambiguous	[K].eVMDSLk.[Q]	N-Term(TMTpro); K7(TMTpro)	1	Q9NTJ3	Q9NTJ3	0	2	0.1125	0	1	1	715.415	1429.82	1429.82	0.09	7e-05	HCD (High Energy Collision Dissociation)	MS2	60.6927	122.9		86	67.9698	25128	010_2019_08_019_R_Wijeratne_021420_GH_F3.raw	F71.3	192.9	207.1	258.2	111.1	64.3	54.2	63.7	40.2	241.7	227.1	216.2	99.8	70.8	37.5	39.6	42.6		1.6	1	0.006406	0.07123
	FALSE	High	[R].NLLQELK.[V]	1xTMTpro [K7]; 1xTMTpro [N-Term]	0.0203044	0.00273672	1	1	22	Q9NTJ3	Q9NTJ3 [992-998]		0	1465.92	520.1	547.3	458.2	517.7	431.5	470.5	204.6	246.8	131.4	177.1	115.5	118.5	80.2	83	76.6	62.7	833	885.2	790	807.1			846.4	867.3	770.7	768.6			940	801.7	787.3	737.9			467.4	455.1	346.6	434.3			403	314.8	304.7	246			234.2	201.1	172.9	157.9			187.6	165.5	128.8	104.2			154.3	171.3	112.2	121.5			99.88	95.29	95.28	96.58	95.94	97.96	101.45	102.75	95.68	99.88	105.59	107.14	106.27	106.22	105.09	108.87			106.75	105.36					102.03	105.55					100.07	109.11					91.8	110.74					85.42	104.18					87.3	97.84					98.23	95.13					79.15	90.39				High	High	High	High	High	High	High	High	High	High	High	High	High	High	High	High	High	High	High	High	High	High	High	High	High	High	High	High	High	High	High	High	High	High	High	High	High	High	High	High	High	High	High	High	High	High	High	High	High	High	High	High	High	High	High	High	High	High	High	High	High	High	High	High	High	High	High	High	High	High	High	High	High	High	High	High	High	High	High	High	High	High	High	High	High	High	High	High	High	High	High	High	High	High	High	High	High	High	High	High	High	High	High	High	High	High	High	High	High	High	High	High	High	High	High	High	High	High	High	High	High	High	High	High	High	High	High	High	High	0.0009945	0.006952	1.93
		Checked	Confidence	Identifying Node	PSM Ambiguity	Annotated Sequence	Modifications	# Proteins	Master Protein Accessions	Protein Accessions	# Missed Cleavages	Charge	DeltaScore	DeltaCn	Rank	Search Engine Rank	m/z [Da]	MH+ [Da]	Theo. MH+ [Da]	DeltaM [ppm]	Deltam/z [Da]	Activation Type	MS Order	Isolation Interference [%]	Average Reporter S/N	Comp. Voltage [V]	Ion Inject Time [ms]	RT [min]	First Scan	Spectrum File	File ID	Abundance: 126	Abundance: 127N	Abundance: 127C	Abundance: 128N	Abundance: 128C	Abundance: 129N	Abundance: 129C	Abundance: 130N	Abundance: 130C	Abundance: 131N	Abundance: 131C	Abundance: 132N	Abundance: 132C	Abundance: 133N	Abundance: 133C	Abundance: 134N	Quan Info	XCorr	# Protein Groups	Percolator q-Value	Percolator PEP
		FALSE	High	Sequest HT (A2)	Unambiguous	[R].nLLQELk.[V]	N-Term(TMTpro); K7(TMTpro)	1	Q9NTJ3	Q9NTJ3	0	2	0.3057	0	1	1	733.468	1465.93	1465.92	4.01	0.00294	HCD (High Energy Collision Dissociation)	MS2	66.5363	137.1	-50	87	113.052	62201	2020_10_137_Wijeratne_CETSA-UPR-480TechRep_EF_F1-8.raw	F66.8	242.9	234.5	264.2	118.5	115.4	63.7	43.8	38.9	261.3	262.6	223.8	131.3	78.4	47	35.1	32.1		1.93	1	0.0009945	0.006952
		FALSE	High	Sequest HT (A2)	Unambiguous	[R].nLLQELk.[V]	N-Term(TMTpro); K7(TMTpro)	1	Q9NTJ3	Q9NTJ3	0	2	0.2963	0	1	1	733.465	1465.92	1465.92	-0.06	-5e-05	HCD (High Energy Collision Dissociation)	MS2	57.9665	213.7	-50	87	112.397	61041	2020_10_137_Wijeratne_CETSA-UPR-480TechRep_EF_F1-7.raw	F66.7	401.6	431.1	384.9	174.2	166.8	88.8	71.4	58	450.6	407.5	338.8	163.6	106.8	67.4	48	59.3		2.16	1	0.001002	0.007006
		FALSE	High	Sequest HT (A2)	Unambiguous	[R].nLLQELk.[V]	N-Term(TMTpro); K7(TMTpro)	1	Q9NTJ3	Q9NTJ3	0	2	0.2341	0	1	1	733.465	1465.92	1465.92	-1.07	-0.00078	HCD (High Energy Collision Dissociation)	MS2	65.7508	96.4	-50	87	115.984	62835	2020_10_137_Wijeratne_CETSA-UPR-480TechRep_AB_F1-5.raw	F67.5	175.8	149.1	156.9	74.7	53.1	44.5	35.4	32.2	195.2	191.1	173.8	98.5	62.8	40.4	33.6	25.4		2.05	1	0.001052	0.007332
		FALSE	High	Sequest HT (A2)	Unambiguous	[R].nLLQELk.[V]	N-Term(TMTpro); K7(TMTpro)	1	Q9NTJ3	Q9NTJ3	0	2	0.2535	0	1	1	733.467	1465.93	1465.92	1.66	0.00122	HCD (High Energy Collision Dissociation)	MS2	67.7737	51	-50	87	116.078	62386	2020_10_137_Wijeratne_CETSA-UPR-480TechRep_GH_F1-8.raw	F69.10	90.2	96.4	99	37.2	22.4	11.2	18.3	14.1	112.3	110.4	96.4	38.6	26.6	12.6	16.2	14.3		1.42	1	0.001094	0.007575
		FALSE	High	Sequest HT (A2)	Unambiguous	[R].nLLQELk.[V]	N-Term(TMTpro); K7(TMTpro)	1	Q9NTJ3	Q9NTJ3	0	2	0.2819	0	1	1	733.467	1465.93	1465.92	1.95	0.00143	HCD (High Energy Collision Dissociation)	MS2	83.498	156.9	-50	87	115.881	62509	2020_10_137_Wijeratne_CETSA-UPR-480TechRep_AB_F1-6.raw	F67.6	338	269.7	254.5	117.1	60.5	75.6	51.5	47	329.7	287.4	278	148.2	92	75.4	50.7	34.4		1.88	1	0.0011	0.007639
		FALSE	High	Sequest HT (A2)	Unambiguous	[R].nLLQELk.[V]	N-Term(TMTpro); K7(TMTpro)	1	Q9NTJ3	Q9NTJ3	0	2	0.3142	0	1	1	733.465	1465.92	1465.92	-0.66	-0.00048	HCD (High Energy Collision Dissociation)	MS2	0	170.3	-50	87	113.081	61311	2020_10_137_Wijeratne_CETSA-UPR-480TechRep_EF_F1-6.raw	F66.6	295.3	310	325.8	159.9	151.4	84.1	54.7	59.6	308.5	292.9	265	151.5	95.8	67.4	46.1	57		2.26	1	0.00112	0.007856
		FALSE	High	Sequest HT (A2)	Unambiguous	[R].nLLQELk.[V]	N-Term(TMTpro); K7(TMTpro)	1	Q9NTJ3	Q9NTJ3	0	2	0.2303	0	1	1	733.464	1465.92	1465.92	-2.27	-0.00166	HCD (High Energy Collision Dissociation)	MS2	29.9322	111.7	-50	87	115.5	62966	2020_10_137_Wijeratne_CETSA-UPR-480TechRep_AB_F1-8.raw	F67.8	215.8	202.3	188.9	83	57.7	44	30.2	29.4	241.6	224.7	200.5	98.2	73.5	44	31.3	22.6		1.52	1	0.001139	0.007924
		FALSE	High	Sequest HT (A2)	Unambiguous	[R].nLLQELk.[V]	N-Term(TMTpro); K7(TMTpro)	1	Q9NTJ3	Q9NTJ3	0	2	0.308	0	1	1	733.468	1465.93	1465.92	3.76	0.00276	HCD (High Energy Collision Dissociation)	MS2	82.2336	213.4	-50	87	115.268	62165	2020_10_137_Wijeratne_CETSA-UPR-480TechRep_AB_F1-7.raw	F67.7	446	359.1	360.6	175.1	85.5	87.5	66	55.6	438.9	440.7	380.4	202.5	121	89.7	60.6	44.8		2.24	1	0.001243	0.008645
		FALSE	High	Sequest HT (A2)	Unambiguous	[R].nLLQELk.[V]	N-Term(TMTpro); K7(TMTpro)	1	Q9NTJ3	Q9NTJ3	0	2	0.2422	0	1	1	733.467	1465.93	1465.92	2.86	0.00209	HCD (High Energy Collision Dissociation)	MS2	48.733	210.2		67.446	96.05	36817	010_2019_08_019_R_Wijeratne_021420_AB_F5.raw	F64.5	407.4	340.1	337	175.1	101.8	103.1	74.4	71.6	402.2	380.2	379.9	221.5	134.9	113.7	68.2	52.3		2.23	1	0.001367	0.009504
		FALSE	High	Sequest HT (A2)	Unambiguous	[R].nLLQELk.[V]	N-Term(TMTpro); K7(TMTpro)	1	Q9NTJ3	Q9NTJ3	0	2	0.2959	0	1	1	733.466	1465.92	1465.92	0.37	0.00027	HCD (High Energy Collision Dissociation)	MS2	60.6222	179.9	-50	87	114.125	61491	2020_10_137_Wijeratne_CETSA-UPR-480TechRep_GH_F1-7.raw	F69.9	345.1	360.2	359.7	122.9	74.9	54.1	67.4	40.7	434.3	386.6	330.1	110.2	75.7	38.5	41.9	36.6		1.69	1	0.001406	0.009862
		FALSE	High	Sequest HT (A2)	Unambiguous	[R].nLLQELk.[V]	N-Term(TMTpro); K7(TMTpro)	1	Q9NTJ3	Q9NTJ3	0	2	0.2885	0	1	1	733.467	1465.93	1465.92	2.25	0.00165	HCD (High Energy Collision Dissociation)	MS2	68.073	111.8	-50	87	115.039	62319	2020_10_137_Wijeratne_CETSA-UPR-480TechRep_GH_F1-6b.raw	F69.8	205.8	208.2	222.9	78.6	45.5	40.7	44.7	30.3	239.7	232	217.1	82.7	53.5	29.6	32.1	24.7		1.56	1	0.001427	0.01003
		FALSE	High	Sequest HT (A2)	Unambiguous	[R].nLLQELk.[V]	N-Term(TMTpro); K7(TMTpro)	1	Q9NTJ3	Q9NTJ3	0	2	0.3412	0	1	1	733.466	1465.93	1465.92	1.17	0.00086	HCD (High Energy Collision Dissociation)	MS2	69.6774	321.4	-50	119	113.949	61867	2020_10_137_Wijeratne_CETSA-UPR-480TechRep_CD_F1-7.raw	F68.7	661	576.7	666.7	208.8	158.4	73.4	68.2	46.4	724	627.1	687.9	335.8	140.6	78	48	41.2		2.11	1	0.001474	0.01045
		FALSE	High	Sequest HT (A2)	Unambiguous	[R].nLLQELk.[V]	N-Term(TMTpro); K7(TMTpro)	1	Q9NTJ3	Q9NTJ3	0	2	0.2519	0	1	1	733.465	1465.92	1465.92	-0.51	-0.00038	HCD (High Energy Collision Dissociation)	MS2	40.1683	294.6		47.535	95.1857	35346	010_2019_08_019_R_Wijeratne_021420_AB_F6.raw	F64.6	590.9	482.6	442.3	234.4	136.9	145.6	94.9	89.1	589.5	557.3	509.6	287.4	201.1	150.3	112.8	88.7		2.66	1	0.001482	0.01051
		FALSE	High	Sequest HT (A2)	Unambiguous	[R].nLLQELk.[V]	N-Term(TMTpro); K7(TMTpro)	1	Q9NTJ3	Q9NTJ3	0	2	0.2464	0	1	1	733.467	1465.93	1465.92	1.62	0.00118	HCD (High Energy Collision Dissociation)	MS2	58.3916	264.8		73.51	94.3858	36399	010_2019_08_019_R_Wijeratne_021420_CD_F5.raw	F65.5	438.7	429.5	525.2	257.1	210.6	118.7	93	87.2	504	447.4	451.4	255.2	165	99.3	74	80.9		2.11	1	0.001943	0.01466
		FALSE	High	Sequest HT (A2)	Unambiguous	[R].nLLQELk.[V]	N-Term(TMTpro); K7(TMTpro)	1	Q9NTJ3	Q9NTJ3	0	2	0.2754	0	1	1	733.465	1465.92	1465.92	-0.52	-0.00038	HCD (High Energy Collision Dissociation)	MS2	28.3854	163.3		14.642	91.9425	33175	010_2019_08_019_R_Wijeratne_021420_EF_F7.raw	F70.7	312	291.2	289.9	110.4	97.4	53.6	48.2	38.8	330.4	303.4	316	194.2	97.1	53.5	38	39		2.36	1	0.00225	0.01715
		FALSE	High	Sequest HT (A2)	Unambiguous	[R].nLLQELk.[V]	N-Term(TMTpro); K7(TMTpro)	1	Q9NTJ3	Q9NTJ3	0	2	0.2471	0	1	1	733.467	1465.93	1465.92	2.41	0.00177	HCD (High Energy Collision Dissociation)	MS2	26.7616	441.1		52.687	92.3509	34728	010_2019_08_019_R_Wijeratne_021420_EF_F6.raw	F70.6	886.1	789	807.5	323.6	254.7	152.8	122	78.7	857.9	824	807.5	519.7	273.4	157.2	95.4	108.1		2.59	1	0.002372	0.01839
		FALSE	High	Sequest HT (A2)	Unambiguous	[R].nLLQELk.[V]	N-Term(TMTpro); K7(TMTpro)	1	Q9NTJ3	Q9NTJ3	0	3	0.3308	0	1	1	489.312	1465.92	1465.92	-0.93	-0.00045	HCD (High Energy Collision Dissociation)	MS2	56.0104	96.6		55.815	93.8254	34198	010_2019_08_019_R_Wijeratne_021420_GH_F7.raw	F71.7	172.7	179.2	195	78	51.4	35.7	53	23.5	192.7	182.2	172.7	77.3	53.4	25.3	28.4	24.6		2.6	1	0.002581	0.02079
		FALSE	High	Sequest HT (A2)	Unambiguous	[R].nLLQELk.[V]	N-Term(TMTpro); K7(TMTpro)	1	Q9NTJ3	Q9NTJ3	0	3	0.3433	0	1	1	489.313	1465.93	1465.92	1.59	0.00078	HCD (High Energy Collision Dissociation)	MS2	61.4503	44.9	-50	87	113.898	61781	2020_10_137_Wijeratne_CETSA-UPR-480TechRep_CD_F1-6.raw	F68.6	79.7	82.6	77.6	34.4	28.3	16.7	15.1	6.2	82.6	77.1	100.8	53	26.3	15.5	9.9	12.1		2.68	1	0.003187	0.02883
		FALSE	High	Sequest HT (A2)	Unambiguous	[R].nLLQELk.[V]	N-Term(TMTpro); K7(TMTpro)	1	Q9NTJ3	Q9NTJ3	0	2	0.2717	0	1	1	733.466	1465.93	1465.92	1.58	0.00116	HCD (High Energy Collision Dissociation)	MS2	18.5791	495.5		86	91.7401	33744	010_2019_08_019_R_Wijeratne_021420_CD_F7.raw	F65.7	833	846.4	940	467.4	403	234.2	187.6	154.3	885.2	867.3	801.7	455.1	314.8	201.1	165.5	171.3		2.65	1	0.003348	0.03071
		FALSE	High	Sequest HT (A2)	Unambiguous	[R].nLLQELk.[V]	N-Term(TMTpro); K7(TMTpro)	1	Q9NTJ3	Q9NTJ3	0	2	0.2489	0	1	1	733.466	1465.93	1465.92	1.47	0.00108	HCD (High Energy Collision Dissociation)	MS2	13.3811	463.8		43.362	92.2635	33308	010_2019_08_019_R_Wijeratne_021420_EF_F7.raw	F70.7	915.6	835.7	805.3	317.5	261.2	149	133.3	93.6	923.2	889.5	931	531.1	261.3	159.3	102.2	111.8		2.33	1	0.005306	0.0558
		FALSE	High	Sequest HT (A2)	Unambiguous	[R].nLLQELk.[V]	N-Term(TMTpro); K7(TMTpro)	1	Q9NTJ3	Q9NTJ3	0	3	0.3441	0	1	1	489.312	1465.92	1465.92	-0.97	-0.00047	HCD (High Energy Collision Dissociation)	MS2	43.5561	126		86	94.3448	34253	010_2019_08_019_R_Wijeratne_021420_AB_F7.raw	F64.7	255.1	215.1	206.5	94.8	60.4	54.6	43.5	38.8	248.1	255.1	214.7	111.2	90.9	55	39.2	32.8		2.47	1	0.005398	0.05702
		FALSE	High	Sequest HT (A2)	Unambiguous	[R].nLLQELk.[V]	N-Term(TMTpro); K7(TMTpro)	1	Q9NTJ3	Q9NTJ3	0	3	0.3755	0	1	1	489.312	1465.92	1465.92	-1.38	-0.00067	HCD (High Energy Collision Dissociation)	MS2	53.3856	131.6		86	93.8178	35322	010_2019_08_019_R_Wijeratne_021420_CD_F6.raw	F65.6	237.5	237.8	258.2	113.6	89.6	56.6	47	44.5	265.6	242.5	202.4	107.7	75.8	45.1	43.5	37.4		2.45	1	0.005738	0.06173
	FALSE	High	[K].SVAVNPK.[E]	1xTMTpro [K7]; 1xTMTpro [N-Term]	0.0203044	0.00273672	1	1	6	Q9NTJ3	Q9NTJ3 [1274-1280]		0	1322.83	290.5	314.9	242.8	281.2	240.4	272.9	154.6	180.4	114.7	134.8	126.6	117	38.1	27.8	39.9	21	424.9	473.9	379.9	415.3	466.1	532.6	415.9	425.7	369.8	380	465.6	525.2	484.2	418	383	402.6	576.8	528.6	275.3	266.9	173.5	231.7	273.2	294.9	292.4	202.3	164.8	142.4	197	218.5	190.9	133.5	100.7	93.3	172.6	121.1	68.8	41.1	54.3	34	79.6	49.7	49.6	31.8	44.8	34	52.1	40.5																			77	73.88					71.57	72.56					68.7	85.34					75.04	96.04					84.54	91.01					78.59	84.95					71.89	84.39					45.75	72.41				High	Not Found	High	Not Found	High	Not Found	High	Not Found	High	Not Found	High	Not Found	High	Not Found	High	Not Found	High	Not Found	High	Not Found	High	Not Found	High	Not Found	High	Not Found	High	Not Found	High	Not Found	High	Not Found	High	Not Found	High	Not Found	High	High	High	High	Not Found	High	Not Found	High	High	Not Found	High	Not Found	High	High	High	High	Not Found	High	Not Found	High	High	Not Found	High	Not Found	High	High	High	High	Not Found	High	Not Found	High	High	Not Found	High	Not Found	High	High	High	High	Not Found	High	Not Found	High	High	Not Found	High	Not Found	High	High	High	High	Not Found	High	Not Found	High	High	Not Found	High	Not Found	High	High	High	High	Not Found	High	Not Found	High	High	Not Found	High	Not Found	High	High	High	High	Not Found	High	Not Found	High	High	Not Found	High	Not Found	High	High	High	High	Not Found	High	Not Found	High	High	0.0009945	0.006953	2.03
		Checked	Confidence	Identifying Node	PSM Ambiguity	Annotated Sequence	Modifications	# Proteins	Master Protein Accessions	Protein Accessions	# Missed Cleavages	Charge	DeltaScore	DeltaCn	Rank	Search Engine Rank	m/z [Da]	MH+ [Da]	Theo. MH+ [Da]	DeltaM [ppm]	Deltam/z [Da]	Activation Type	MS Order	Isolation Interference [%]	Average Reporter S/N	Comp. Voltage [V]	Ion Inject Time [ms]	RT [min]	First Scan	Spectrum File	File ID	Abundance: 126	Abundance: 127N	Abundance: 127C	Abundance: 128N	Abundance: 128C	Abundance: 129N	Abundance: 129C	Abundance: 130N	Abundance: 130C	Abundance: 131N	Abundance: 131C	Abundance: 132N	Abundance: 132C	Abundance: 133N	Abundance: 133C	Abundance: 134N	Quan Info	XCorr	# Protein Groups	Percolator q-Value	Percolator PEP
		FALSE	High	Sequest HT (A2)	Unambiguous	[K].sVAVNPk.[E]	N-Term(TMTpro); K7(TMTpro)	1	Q9NTJ3	Q9NTJ3	0	2	0.4089	0	1	1	661.918	1322.83	1322.83	0.06	4e-05	HCD (High Energy Collision Dissociation)	MS2	43.5947	162.3		86	33.8294	10859	010_2019_08_019_R_Wijeratne_021420_AB_F7.raw	F64.7	290.5	242.8	240.4	154.6	114.7	126.6	38.1	39.9	314.9	281.2	272.9	180.4	134.8	117	27.8	21		2.03	1	0.0009945	0.006953
		FALSE	High	Sequest HT (A2)	Unambiguous	[K].sVAVNPk.[E]	N-Term(TMTpro); K7(TMTpro)	1	Q9NTJ3	Q9NTJ3	0	2	0.375	0	1	1	661.918	1322.83	1322.83	0.08	5e-05	HCD (High Energy Collision Dissociation)	MS2	40.0466	287.1		66.879	33.464	11027	010_2019_08_019_R_Wijeratne_021420_GH_F7.raw	F71.7	466.1	465.6	576.8	273.2	197	172.6	79.6	52.1	532.6	525.2	528.6	294.9	218.5	121.1	49.7	40.5		2.08	1	0.001328	0.009169
		FALSE	High	Sequest HT (A2)	Unambiguous	[K].sVAVNPk.[E]	N-Term(TMTpro); K7(TMTpro)	1	Q9NTJ3	Q9NTJ3	0	2	0.4155	0	1	1	661.918	1322.83	1322.83	-0.45	-0.0003	HCD (High Energy Collision Dissociation)	MS2	49.5948	262.2		71.967	32.8318	10740	010_2019_08_019_R_Wijeratne_021420_CD_F7.raw	F65.7	424.9	415.9	484.2	275.3	292.4	190.9	68.8	49.6	473.9	425.7	418	266.9	202.3	133.5	41.1	31.8		2.07	1	0.001405	0.009848
		FALSE	High	Sequest HT (A2)	Unambiguous	[K].sVAVNPk.[E]	N-Term(TMTpro); K7(TMTpro)	1	Q9NTJ3	Q9NTJ3	0	2	0.4085	0	1	1	661.918	1322.83	1322.83	-0.39	-0.00025	HCD (High Energy Collision Dissociation)	MS2	48.511	258.6		62.448	31.841	10217	010_2019_08_019_R_Wijeratne_021420_EF_F7.raw	F70.7	438.7	420	400.6	211.6	233.1	141.5	58.8	39.4	463.8	434.3	514.3	364.3	217.5	134.3	35.9	29.5		2.13	1	0.001757	0.01289
		FALSE	High	Sequest HT (A2)	Unambiguous	[K].sVAVNPk.[E]	N-Term(TMTpro); K7(TMTpro)	1	Q9NTJ3	Q9NTJ3	0	2	0.5328	0	1	1	661.918	1322.83	1322.83	0.09	6e-05	HCD (High Energy Collision Dissociation)	MS2	46.0427	114.9	-50	87	48.4777	25102	2020_10_137_Wijeratne_CETSA-UPR-480TechRep_EF_F1-6.raw	F66.6	206.3	211.8	225.3	96.1	82.7	53.8	31	32	232.6	215.6	200.2	101.3	66.3	46.6	17.1	19.3		2.29	1	0.003195	0.02893
		FALSE	High	Sequest HT (A2)	Unambiguous	[K].sVAVNPk.[E]	N-Term(TMTpro); K7(TMTpro)	1	Q9NTJ3	Q9NTJ3	0	2	0.3659	0	1	1	661.918	1322.83	1322.83	0.26	0.00017	HCD (High Energy Collision Dissociation)	MS2	0	138.6		86	32.237	10356	010_2019_08_019_R_Wijeratne_021420_EF_F7.raw	F70.7	260.8	225.8	250.4	101.8	95.4	46.9	36.3	23.2	277.6	235.6	295.2	165.7	88.2	52.5	31.8	30.3		2.05	1	0.008531	0.09895
	FALSE	High	[K].EGDDYEVIPNSNFYVSR.[T]	1xTMTpro [N-Term]	0.0216004	0.00281884	1	1	3	Q9NTJ3	Q9NTJ3 [171-187]		0	2308.11																																																																																																																																	No Quan Values	Not Found	High	Not Found	High	Not Found	High	Not Found	High	Not Found	High	Not Found	High	Not Found	High	Not Found	High	Not Found	High	Not Found	High	Not Found	High	Not Found	High	Not Found	High	Not Found	High	Not Found	High	Not Found	High	Not Found	High	Not Found	High	High	Not Found	High	Not Found	Not Found	Not Found	Not Found	Not Found	Not Found	High	Not Found	High	High	Not Found	High	Not Found	Not Found	Not Found	Not Found	Not Found	Not Found	High	Not Found	High	High	Not Found	High	Not Found	Not Found	Not Found	Not Found	Not Found	Not Found	High	Not Found	High	High	Not Found	High	Not Found	Not Found	Not Found	Not Found	Not Found	Not Found	High	Not Found	High	High	Not Found	High	Not Found	Not Found	Not Found	Not Found	Not Found	Not Found	High	Not Found	High	High	Not Found	High	Not Found	Not Found	Not Found	Not Found	Not Found	Not Found	High	Not Found	High	High	Not Found	High	Not Found	Not Found	Not Found	Not Found	Not Found	Not Found	Not Found	Not Found	High	High	Not Found	High	Not Found	Not Found	Not Found	Not Found	Not Found	High	0.001058	0.007371	1.28
		Checked	Confidence	Identifying Node	PSM Ambiguity	Annotated Sequence	Modifications	# Proteins	Master Protein Accessions	Protein Accessions	# Missed Cleavages	Charge	DeltaScore	DeltaCn	Rank	Search Engine Rank	m/z [Da]	MH+ [Da]	Theo. MH+ [Da]	DeltaM [ppm]	Deltam/z [Da]	Activation Type	MS Order	Isolation Interference [%]	Average Reporter S/N	Comp. Voltage [V]	Ion Inject Time [ms]	RT [min]	First Scan	Spectrum File	File ID	Abundance: 126	Abundance: 127N	Abundance: 127C	Abundance: 128N	Abundance: 128C	Abundance: 129N	Abundance: 129C	Abundance: 130N	Abundance: 130C	Abundance: 131N	Abundance: 131C	Abundance: 132N	Abundance: 132C	Abundance: 133N	Abundance: 133C	Abundance: 134N	Quan Info	XCorr	# Protein Groups	Percolator q-Value	Percolator PEP
		FALSE	High	Sequest HT (A2)	Unambiguous	[K].eGDDYEVIPNSNFYVSR.[T]	N-Term(TMTpro)	1	Q9NTJ3	Q9NTJ3	0	3	0.5469	0	1	1	770.038	2308.1	2308.11	-3.04	-0.00234	HCD (High Energy Collision Dissociation)	MS2	39.7885	6.2	-50	87	118.949	64370	2020_10_137_Wijeratne_CETSA-UPR-480TechRep_CD_F1-2.raw	F68.2	9.9	7.3	13.9	3.4	5.2	2.4	2.7		10.9	8.5	13	7	4.6	5	3.4	2.8		1.28	1	0.001058	0.007371
		FALSE	High	Sequest HT (A2)	Unambiguous	[K].eGDDYEVIPNSNFYVSR.[T]	N-Term(TMTpro)	1	Q9NTJ3	Q9NTJ3	0	3	0.5658	0	1	1	770.039	2308.1	2308.11	-1.13	-0.00087	HCD (High Energy Collision Dissociation)	MS2	32.0908	6.5	-50	87	118.157	64166	2020_10_137_Wijeratne_CETSA-UPR-480TechRep_EF_F1-2.raw	F66.2	7.2	10.6	14.5	7.4	6.3	3.7	4.4	3.7	11.4	8.5	8.5	5.2	3.6	2.5	2.7	4.4		1.52	1	0.001919	0.01441
		FALSE	High	Sequest HT (A2)	Unambiguous	[K].eGDDYEVIPNSNFYVSR.[T]	N-Term(TMTpro)	1	Q9NTJ3	Q9NTJ3	0	3	0.5344	0	1	1	770.039	2308.1	2308.11	-0.79	-0.00061	HCD (High Energy Collision Dissociation)	MS2	55.8527	21.1	-50	87	119.939	65081	2020_10_137_Wijeratne_CETSA-UPR-480TechRep_AB_F1-3.raw	F67.3	31	27.6	33.6	20.2	11	15.2	15.7	7.7	34.1	27.9	32.8	22.2	21.1	17.4	13.2	6.4		1.31	1	0.001979	0.01491
	FALSE	High	[K].AQQDKLDK.[I]	2xTMTpro [K5; K8]; 1xTMTpro [N-Term]	0.0238079	0.00304939	1	1	6	Q9NTJ3	Q9NTJ3 [901-908]		1	1858.12																	570.7	636.4	499.9	547.6	466.3	502.7	545	584.7	510	483.3	486.4	505	588.2	545	533.5	510.1	516.7	477.7	369.5	326.4	214	282.9	242.6	245.6	294	233.7	209.8	158.3	147.2	175.3	176.4	130.9	104	113.2	123.6	85.5	155.9	107	101	71	144.6	93.8	128.8	109.5	74	76.7	96.5	76.2																																																																		Not Found	Not Found	Not Found	Not Found	Not Found	Not Found	Not Found	Not Found	Not Found	Not Found	Not Found	Not Found	Not Found	Not Found	Not Found	Not Found	Not Found	Not Found	Not Found	Not Found	Not Found	Not Found	Not Found	Not Found	Not Found	Not Found	Not Found	Not Found	Not Found	Not Found	Not Found	Not Found	High	Not Found	High	Not Found	Not Found	High	Not Found	High	Not Found	High	Not Found	High	High	Not Found	High	Not Found	Not Found	High	Not Found	High	Not Found	High	Not Found	High	High	Not Found	High	Not Found	Not Found	High	Not Found	High	Not Found	High	Not Found	High	High	Not Found	High	Not Found	Not Found	High	Not Found	High	Not Found	High	Not Found	High	High	Not Found	High	Not Found	Not Found	High	Not Found	High	Not Found	High	Not Found	High	High	Not Found	High	Not Found	Not Found	High	Not Found	High	Not Found	High	Not Found	High	High	Not Found	High	Not Found	Not Found	High	Not Found	High	Not Found	High	Not Found	High	High	Not Found	High	Not Found	Not Found	High	Not Found	High	Not Found	High	Not Found	High	High	0.001162	0.008056	1.73
		Checked	Confidence	Identifying Node	PSM Ambiguity	Annotated Sequence	Modifications	# Proteins	Master Protein Accessions	Protein Accessions	# Missed Cleavages	Charge	DeltaScore	DeltaCn	Rank	Search Engine Rank	m/z [Da]	MH+ [Da]	Theo. MH+ [Da]	DeltaM [ppm]	Deltam/z [Da]	Activation Type	MS Order	Isolation Interference [%]	Average Reporter S/N	Comp. Voltage [V]	Ion Inject Time [ms]	RT [min]	First Scan	Spectrum File	File ID	Abundance: 126	Abundance: 127N	Abundance: 127C	Abundance: 128N	Abundance: 128C	Abundance: 129N	Abundance: 129C	Abundance: 130N	Abundance: 130C	Abundance: 131N	Abundance: 131C	Abundance: 132N	Abundance: 132C	Abundance: 133N	Abundance: 133C	Abundance: 134N	Quan Info	XCorr	# Protein Groups	Percolator q-Value	Percolator PEP
		FALSE	High	Sequest HT (A2)	Unambiguous	[K].aQQDkLDk.[I]	N-Term(TMTpro); K5(TMTpro); K8(TMTpro)	1	Q9NTJ3	Q9NTJ3	1	3	0.1618	0	1	1	620.045	1858.12	1858.12	-0.44	-0.00027	HCD (High Energy Collision Dissociation)	MS2	63.1329	419.4		86	30.8226	10587	010_2019_08_019_R_Wijeratne_021420_EF_F5.raw	F70.5	781.2	753.1	795.3	318.8	292.7	156.9	142.4	110	799.5	728.6	787.2	424	233.1	164.2	109.6	113.8		1.73	1	0.001162	0.008056
		FALSE	High	Sequest HT (A2)	Unambiguous	[K].aQQDkLDk.[I]	N-Term(TMTpro); K5(TMTpro); K8(TMTpro)	1	Q9NTJ3	Q9NTJ3	1	3	0.1318	0	1	1	620.046	1858.12	1858.12	0.43	0.00026	HCD (High Energy Collision Dissociation)	MS2	24.3721	343.9		68.089	30.8196	10735	010_2019_08_019_R_Wijeratne_021420_CD_F5.raw	F65.5	570.7	545	588.2	369.5	294	176.4	155.9	128.8	636.4	584.7	545	326.4	233.7	130.9	107	109.5		1.29	1	0.001954	0.01474
		FALSE	High	Sequest HT (A2)	Unambiguous	[K].aQQDkLDk.[I]	N-Term(TMTpro); K5(TMTpro); K8(TMTpro)	1	Q9NTJ3	Q9NTJ3	1	3	0.0793	0	1	1	620.045	1858.12	1858.12	-0.34	-0.00021	HCD (High Energy Collision Dissociation)	MS2	63.2075	314.5		66.912	33.0789	11337	010_2019_08_019_R_Wijeratne_021420_GH_F5.raw	F71.5	550.7	585.8	597	288.1	154.5	121.1	139.8	87.7	612.1	626.2	549.8	302	178.7	83.1	89.5	66.6		1.64	1	0.003053	0.02705
		FALSE	High	Sequest HT (A2)	Unambiguous	[K].aQQDkLDk.[I]	N-Term(TMTpro); K5(TMTpro); K8(TMTpro)	1	Q9NTJ3	Q9NTJ3	1	3	0.0915	0	1	1	620.045	1858.12	1858.12	0.25	0.00016	HCD (High Energy Collision Dissociation)	MS2	13.0913	280.6		56.803	30.7447	10562	010_2019_08_019_R_Wijeratne_021420_EF_F5.raw	F70.5	499.9	510	533.5	214	209.8	104	101	74	547.6	483.3	510.1	282.9	158.3	113.2	71	76.7		1.53	1	0.003781	0.03648
		FALSE	High	Sequest HT (A2)	Unambiguous	[K].aQQDkLDk.[I]	N-Term(TMTpro); K5(TMTpro); K8(TMTpro)	1	Q9NTJ3	Q9NTJ3	1	3	0.0857	0	1	1	620.045	1858.12	1858.12	0.03	2e-05	HCD (High Energy Collision Dissociation)	MS2	29.1575	274.1		86	35.3649	11758	010_2019_08_019_R_Wijeratne_021420_GH_F6.raw	F71.6	466.3	486.4	516.7	242.6	147.2	123.6	144.6	96.5	502.7	505	477.7	245.6	175.3	85.5	93.8	76.2		1.4	1	0.006743	0.07583
		FALSE	High	Sequest HT (A2)	Unambiguous	[K].aQQDkLDk.[I]	N-Term(TMTpro); K5(TMTpro); K8(TMTpro)	1	Q9NTJ3	Q9NTJ3	1	3	0.0541	0	1	1	620.045	1858.12	1858.12	-0.42	-0.00026	HCD (High Energy Collision Dissociation)	MS2	63.3914	358.6		60.392	30.4431	10737	010_2019_08_019_R_Wijeratne_021420_EF_F4.raw	F70.4	631.5	640.2	679.3	287	235	136.3	131	91.5	660.3	603.9	693.3	397.8	215.2	149.8	86.3	99.8		1.11	1	0.008934	0.1044
	FALSE	High	[K].AQDSVLR.[T]	1xTMTpro [N-Term]	0.0242216	0.00310261	1	1	8	Q9NTJ3	Q9NTJ3 [937-943]		0	1092.63	953.9	1007.3	784.9	766.4	776.8	876.7	435.6	544.6	251.3	392.3	312.7	319.4	197.1	206.1	168.1	154.3	635.2	733.8	553.5	549.7	595.6	633	649.7	662.9	526.1	495.7	637.2	646.4	759.6	630.9	528	564.5	702.3	560.5	419.7	415	254.6	374	330.5	340	375.1	299.7	203.5	213.8	189	229.9	265.7	195.2	148.4	151.5	173	127.2	196.7	165.5	111.2	96.7	204.2	133	181.2	167.5	82.2	101	118.8	129.7																																																																		High	Not Found	High	Not Found	High	Not Found	High	Not Found	High	Not Found	High	Not Found	High	Not Found	High	Not Found	High	Not Found	High	Not Found	High	Not Found	High	Not Found	High	Not Found	High	Not Found	High	Not Found	High	Not Found	High	Not Found	High	Not Found	Not Found	High	Not Found	High	Not Found	High	Not Found	High	High	Not Found	High	Not Found	Not Found	High	Not Found	High	Not Found	High	Not Found	High	High	Not Found	High	Not Found	Not Found	High	Not Found	High	Not Found	High	Not Found	High	High	Not Found	High	Not Found	Not Found	High	Not Found	High	Not Found	High	Not Found	High	High	Not Found	High	Not Found	Not Found	High	Not Found	High	Not Found	High	Not Found	High	High	Not Found	High	Not Found	Not Found	High	Not Found	High	Not Found	High	Not Found	High	High	Not Found	High	Not Found	Not Found	High	Not Found	High	Not Found	High	Not Found	High	High	Not Found	High	Not Found	Not Found	High	Not Found	High	Not Found	High	Not Found	High	High	0.00117	0.008165	2.11
		Checked	Confidence	Identifying Node	PSM Ambiguity	Annotated Sequence	Modifications	# Proteins	Master Protein Accessions	Protein Accessions	# Missed Cleavages	Charge	DeltaScore	DeltaCn	Rank	Search Engine Rank	m/z [Da]	MH+ [Da]	Theo. MH+ [Da]	DeltaM [ppm]	Deltam/z [Da]	Activation Type	MS Order	Isolation Interference [%]	Average Reporter S/N	Comp. Voltage [V]	Ion Inject Time [ms]	RT [min]	First Scan	Spectrum File	File ID	Abundance: 126	Abundance: 127N	Abundance: 127C	Abundance: 128N	Abundance: 128C	Abundance: 129N	Abundance: 129C	Abundance: 130N	Abundance: 130C	Abundance: 131N	Abundance: 131C	Abundance: 132N	Abundance: 132C	Abundance: 133N	Abundance: 133C	Abundance: 134N	Quan Info	XCorr	# Protein Groups	Percolator q-Value	Percolator PEP
		FALSE	High	Sequest HT (A2)	Unambiguous	[K].aQDSVLR.[T]	N-Term(TMTpro)	1	Q9NTJ3	Q9NTJ3	0	2	0.3602	0	1	1	546.82	1092.63	1092.63	0.24	0.00013	HCD (High Energy Collision Dissociation)	MS2	12.9922	282.1		86	19.0147	6367	010_2019_08_019_R_Wijeratne_021420_AB_F4.raw	F64.4	512.5	411.4	420.9	244	144.4	188.6	113.9	103.3	542.4	405.6	487.2	308.6	218.5	197.9	126	87.6		2.11	1	0.00117	0.008165
		FALSE	High	Sequest HT (A2)	Unambiguous	[K].aQDSVLR.[T]	N-Term(TMTpro)	1	Q9NTJ3	Q9NTJ3	0	2	0.3604	0	1	1	546.82	1092.63	1092.63	0.02	1e-05	HCD (High Energy Collision Dissociation)	MS2	20.0812	240.7		50.952	18.7002	6544	010_2019_08_019_R_Wijeratne_021420_CD_F4.raw	F65.4	341.4	359.2	424.7	247	219.4	162.4	127	116.4	403.4	362.3	356.6	236.7	177.1	118.5	100.6	98.5		2.22	1	0.001244	0.00865
		FALSE	High	Sequest HT (A2)	Unambiguous	[K].aQDSVLR.[T]	N-Term(TMTpro)	1	Q9NTJ3	Q9NTJ3	0	2	0.4115	0	1	1	546.82	1092.63	1092.63	0.16	9e-05	HCD (High Energy Collision Dissociation)	MS2	0	149.1		37.992	19.7546	6570	010_2019_08_019_R_Wijeratne_021420_GH_F3.raw	F71.3	258.9	274	302.2	126.4	78.1	63.8	76.6	42.5	267.4	279.9	240	135.2	93.6	49.7	48.4	49		2.09	1	0.001269	0.008728
		FALSE	High	Sequest HT (A2)	Unambiguous	[K].aQDSVLR.[T]	N-Term(TMTpro)	1	Q9NTJ3	Q9NTJ3	0	2	0.3756	0	1	1	546.82	1092.63	1092.63	0.18	0.0001	HCD (High Energy Collision Dissociation)	MS2	17.0015	210.3		52.726	18.9641	6491	010_2019_08_019_R_Wijeratne_021420_GH_F4.raw	F71.4	336.7	363.2	400.1	204.1	110.9	109.2	127.6	76.3	365.6	366.5	320.5	204.8	136.3	77.5	84.6	80.7		2.05	1	0.001343	0.009257
		FALSE	High	Sequest HT (A2)	Unambiguous	[K].aQDSVLR.[T]	N-Term(TMTpro)	1	Q9NTJ3	Q9NTJ3	0	2	0.3565	0	1	1	546.821	1092.63	1092.63	0.68	0.00037	HCD (High Energy Collision Dissociation)	MS2	12.5379	227.2		50.152	19.45	6607	010_2019_08_019_R_Wijeratne_021420_AB_F3.raw	F64.3	441.4	373.5	355.9	191.6	106.9	124.1	83.2	64.8	464.9	360.8	389.5	236	173.8	121.5	80.1	66.7		2.16	1	0.0014	0.00976
		FALSE	High	Sequest HT (A2)	Unambiguous	[K].aQDSVLR.[T]	N-Term(TMTpro)	1	Q9NTJ3	Q9NTJ3	0	2	0.3469	0	1	1	546.82	1092.63	1092.63	0.07	4e-05	HCD (High Energy Collision Dissociation)	MS2	36.1511	309.6		86	17.7928	6172	010_2019_08_019_R_Wijeratne_021420_EF_F3.raw	F70.3	553.5	526.1	528	254.6	203.5	148.4	111.2	82.2	549.7	495.7	564.5	374	213.8	151.5	96.7	101		1.96	1	0.001411	0.009912
		FALSE	High	Sequest HT (A2)	Unambiguous	[K].aQDSVLR.[T]	N-Term(TMTpro)	1	Q9NTJ3	Q9NTJ3	0	2	0.3947	0	1	1	546.82	1092.63	1092.63	0.12	7e-05	HCD (High Energy Collision Dissociation)	MS2	0	181.4		67.653	19.2274	6540	010_2019_08_019_R_Wijeratne_021420_CD_F3.raw	F65.3	293.8	290.5	334.9	172.7	155.7	103.3	69.7	64.8	330.4	300.6	274.3	178.3	122.6	76.7	64.9	69		1.9	1	0.001432	0.0101
		FALSE	High	Sequest HT (A2)	Unambiguous	[K].aQDSVLR.[T]	N-Term(TMTpro)	1	Q9NTJ3	Q9NTJ3	0	2	0.3469	0	1	1	546.82	1092.63	1092.63	0.15	8e-05	HCD (High Energy Collision Dissociation)	MS2	53.3915	198.6		51.758	18.9977	6354	010_2019_08_019_R_Wijeratne_021420_GH_F5.raw	F71.5	294.7	317.6	374.5	184.7	124.6	101.5	127.1	74.8	341	323.5	322.6	188.3	147.2	80.5	89.9	84.6		1.96	1	0.00391	0.03845
	FALSE	High	[R].QAYEDLR.[K]	1xTMTpro [N-Term]	0.0387709	0.00430795	1	1	8	Q9NTJ3	Q9NTJ3 [1122-1128]		0	1198.64	425.4	415.1	333.6	364.2	283.2	317.8	110.1	132.3	63.4	97.5	77.8	66.1	42.2	50.4	45.4	36.6	137.7	155.7	199.1	195	214.9	255.7	143.2	136.1	200.6	203.4	236.8	237	163.8	137.3	215.4	154.4	246.6	212.4	56.4	72.7	62.8	66.1	81.8	80.5	48.6	34.7	61.4	45.1	51.7	61.3	26.3	30.4	36.3	36.1	39.5	24.4	24.9	18.5	33	22.5	36.7	28	22.5	20.5	32.7	28.7	26.9	19.6																	61.92	61.07					59.3	63.3					74.27	50.76					79.33	47.38					96.58	83.14					100.53	67.44					86.74	93.23					90.08	80.2						Not Found	High	Not Found	High	Not Found	High	Not Found	High	Not Found	High	Not Found	High	Not Found	High	Not Found	High	Not Found	High	Not Found	High	Not Found	High	Not Found	High	Not Found	High	Not Found	High	Not Found	High	Not Found	High	High	High	High	High	High	Not Found	High	Not Found	High	High	High	High	High	High	High	High	High	Not Found	High	Not Found	High	High	High	High	High	High	High	High	High	Not Found	High	Not Found	High	High	High	High	High	High	High	High	High	Not Found	High	Not Found	High	High	High	High	High	High	High	High	High	Not Found	High	Not Found	High	High	High	High	High	High	High	High	High	Not Found	High	Not Found	High	High	High	High	High	High	High	High	High	Not Found	High	Not Found	High	High	High	High	High	High	High	High	High	Not Found	High	Not Found	High	High	High	High	High	0.001688	0.01222	1.62
		Checked	Confidence	Identifying Node	PSM Ambiguity	Annotated Sequence	Modifications	# Proteins	Master Protein Accessions	Protein Accessions	# Missed Cleavages	Charge	DeltaScore	DeltaCn	Rank	Search Engine Rank	m/z [Da]	MH+ [Da]	Theo. MH+ [Da]	DeltaM [ppm]	Deltam/z [Da]	Activation Type	MS Order	Isolation Interference [%]	Average Reporter S/N	Comp. Voltage [V]	Ion Inject Time [ms]	RT [min]	First Scan	Spectrum File	File ID	Abundance: 126	Abundance: 127N	Abundance: 127C	Abundance: 128N	Abundance: 128C	Abundance: 129N	Abundance: 129C	Abundance: 130N	Abundance: 130C	Abundance: 131N	Abundance: 131C	Abundance: 132N	Abundance: 132C	Abundance: 133N	Abundance: 133C	Abundance: 134N	Quan Info	XCorr	# Protein Groups	Percolator q-Value	Percolator PEP
		FALSE	High	Sequest HT (A2)	Unambiguous	[R].qAYEDLR.[K]	N-Term(TMTpro)	1	Q9NTJ3	Q9NTJ3	0	2	0.4691	0	1	1	599.823	1198.64	1198.64	-0.41	-0.00024	HCD (High Energy Collision Dissociation)	MS2	50.4053	81.1	-50	119	42.166	21103	2020_10_137_Wijeratne_CETSA-UPR-480TechRep_AB_F1-2.raw	F67.2	189.4	142.6	131.8	53.1	32	41.9	21.5	20.6	191.7	157.2	142.9	60.4	45.6	31.7	21.6	13.6		1.62	1	0.001688	0.01222
		FALSE	High	Sequest HT (A2)	Unambiguous	[R].qAYEDLR.[K]	N-Term(TMTpro)	1	Q9NTJ3	Q9NTJ3	0	2	0.4768	0	1	1	599.824	1198.64	1198.64	1.67	0.001	HCD (High Energy Collision Dissociation)	MS2	20.6124	99.5	-50	87	38.797	19811	2020_10_137_Wijeratne_CETSA-UPR-480TechRep_EF_F1-2.raw	F66.2	199.1	200.6	215.4	62.8	61.4	36.3	33	32.7	195	203.4	154.4	66.1	45.1	36.1	22.5	28.7		1.51	1	0.00238	0.01843
		FALSE	High	Sequest HT (A2)	Unambiguous	[R].qAYEDLR.[K]	N-Term(TMTpro)	1	Q9NTJ3	Q9NTJ3	0	2	0.5459	0	1	1	599.824	1198.64	1198.64	1.29	0.00077	HCD (High Energy Collision Dissociation)	MS2	0	97.7	-50	87	42.9473	20958	2020_10_137_Wijeratne_CETSA-UPR-480TechRep_AB_F1-1.raw	F67.1	236	191	151.4	57	31.4	35.9	20.7	24.8	223.4	207	174.9	71.9	51.9	34.4	28.8	23		1.85	1	0.002451	0.0194
		FALSE	High	Sequest HT (A2)	Unambiguous	[R].qAYEDLR.[K]	N-Term(TMTpro)	1	Q9NTJ3	Q9NTJ3	0	2	0.5202	0	1	1	599.824	1198.64	1198.64	1.86	0.00112	HCD (High Energy Collision Dissociation)	MS2	0	115.9	-50	119	38.1001	19413	2020_10_137_Wijeratne_CETSA-UPR-480TechRep_GH_F1-2.raw	F69.2	214.9	236.8	246.6	81.8	51.7	39.5	36.7	26.9	255.7	237	212.4	80.5	61.3	24.4	28	19.6		2.23	1	0.002511	0.0201
		FALSE	High	Sequest HT (A2)	Unambiguous	[R].qAYEDLR.[K]	N-Term(TMTpro)	1	Q9NTJ3	Q9NTJ3	0	2	0.5181	0	1	1	599.823	1198.64	1198.64	0.44	0.00027	HCD (High Energy Collision Dissociation)	MS2	54.5538	114.2		58.857	28.0911	9267	010_2019_08_019_R_Wijeratne_021420_GH_F1.raw	F71.1	191.7	219.7	238.5	89.7	48.9	40.4	48.1	26.8	248.3	222.6	201.8	92.4	65.7	29.4	34.4	28.9		1.93	1	0.003023	0.02638
		FALSE	High	Sequest HT (A2)	Unambiguous	[R].qAYEDLR.[K]	N-Term(TMTpro)	1	Q9NTJ3	Q9NTJ3	0	2	0.3582	0	1	1	599.822	1198.64	1198.64	-1.56	-0.00093	HCD (High Energy Collision Dissociation)	MS2	67.6436	69.8	-50	87	39.9296	20208	2020_10_137_Wijeratne_CETSA-UPR-480TechRep_CD_F1-2.raw	F68.2	111.6	116.9	125.6	49.7	39.9	32.4	32	25.3	128.7	125.4	132.3	75.3	42.4	29.2	25.8	24.2		1.34	1	0.003758	0.03607
		FALSE	High	Sequest HT (A2)	Unambiguous	[R].qAYEDLR.[K]	N-Term(TMTpro)	1	Q9NTJ3	Q9NTJ3	0	2	0.3571	0	1	1	599.823	1198.64	1198.64	-0.02	-1e-05	HCD (High Energy Collision Dissociation)	MS2	33.7961	130.5		86	26.9054	8797	010_2019_08_019_R_Wijeratne_021420_CD_F1.raw	F65.1	220.2	223.9	293.6	106.3	112	63.9	50.9	47.8	247.2	220.4	199.9	103	68.2	51.1	40.9	39.1		1.4	1	0.004152	0.04127
		FALSE	High	Sequest HT (A2)	Unambiguous	[R].qAYEDLR.[K]	N-Term(TMTpro)	1	Q9NTJ3	Q9NTJ3	0	2	0.4695	0	1	1	599.823	1198.64	1198.64	-0.5	-0.0003	HCD (High Energy Collision Dissociation)	MS2	0	46	-50	87	40.4054	20024	2020_10_137_Wijeratne_CETSA-UPR-480TechRep_CD_F1-1.raw	F68.1	86.1	91.6	91.4	29.9	21.1	10.8	12.2	10.6	98.1	84.1	94.3	51.3	17.7	18.1	8.4	10.8		1.64	1	0.004386	0.04416
	FALSE	High	[K].EELYLQR.[V]	1xTMTpro [N-Term]	0.0515809	0.00531634	1	1	10	Q9NTJ3	Q9NTJ3 [1100-1106]		0	1254.7	66	80	57.7	58.7	56.9	63.8	35.5	31.5	18.7	33.1	19.9	24.3	19.9	15.8	15.6	12.8	135.1	161.2	119.1	126.8			146.2	150.7	110.4	127.1			158.2	140.5	144.8	118.2			72.3	70	58.1	65.3			56.5	41.5	64.8	42.6			34.7	37	31.4	35.4			36.1	23.7	32.7	21.2			23.7	29	25.2	24.5																			121.19	119.26	123.48	125.75			117.94	118.46	126.33	122.64			118.92	117.61	121.38	126.19			122.77	115.34	117.87	124.04			121.16	121.22	123	118.32			121.74	112.02	113.54	116.53			113.76	122.27	117.61	119.17			122.18	111.43	104.22	107.75				High	High	High	High	High	High	High	High	High	High	High	High	High	High	High	High	High	High	High	High	High	High	High	High	High	High	High	High	High	High	High	High	High	High	High	High	High	High	High	High	High	Not Found	High	Not Found	High	High	High	High	High	High	High	High	High	Not Found	High	Not Found	High	High	High	High	High	High	High	High	High	Not Found	High	Not Found	High	High	High	High	High	High	High	High	High	Not Found	High	Not Found	High	High	High	High	High	High	High	High	High	Not Found	High	Not Found	High	High	High	High	High	High	High	High	High	Not Found	High	Not Found	High	High	High	High	High	High	High	High	High	Not Found	High	Not Found	High	High	High	High	High	High	High	High	High	Not Found	High	Not Found	High	0.002069	0.01564	1.77
		Checked	Confidence	Identifying Node	PSM Ambiguity	Annotated Sequence	Modifications	# Proteins	Master Protein Accessions	Protein Accessions	# Missed Cleavages	Charge	DeltaScore	DeltaCn	Rank	Search Engine Rank	m/z [Da]	MH+ [Da]	Theo. MH+ [Da]	DeltaM [ppm]	Deltam/z [Da]	Activation Type	MS Order	Isolation Interference [%]	Average Reporter S/N	Comp. Voltage [V]	Ion Inject Time [ms]	RT [min]	First Scan	Spectrum File	File ID	Abundance: 126	Abundance: 127N	Abundance: 127C	Abundance: 128N	Abundance: 128C	Abundance: 129N	Abundance: 129C	Abundance: 130N	Abundance: 130C	Abundance: 131N	Abundance: 131C	Abundance: 132N	Abundance: 132C	Abundance: 133N	Abundance: 133C	Abundance: 134N	Quan Info	XCorr	# Protein Groups	Percolator q-Value	Percolator PEP
		FALSE	High	Sequest HT (A2)	Unambiguous	[K].eELYLQR.[V]	N-Term(TMTpro)	1	Q9NTJ3	Q9NTJ3	0	2	0.5424	0	1	1	627.855	1254.7	1254.7	0.46	0.00029	HCD (High Energy Collision Dissociation)	MS2	52.8335	95.4		86	46.2154	16312	010_2019_08_019_R_Wijeratne_021420_AB_F2.raw	F64.2	183.3	136.7	142.4	85.2	47.3	56.3	38.6	35.1	201.3	153.7	163.9	89.1	71.4	56.8	39.2	26.7		1.77	1	0.002069	0.01564
		FALSE	High	Sequest HT (A2)	Unambiguous	[K].eELYLQR.[V]	N-Term(TMTpro)	1	Q9NTJ3	Q9NTJ3	0	3	0.583	0	1	1	418.906	1254.7	1254.7	1.14	0.00048	HCD (High Energy Collision Dissociation)	MS2	40.5394	24.2	-50	87	61.0288	32206	2020_10_137_Wijeratne_CETSA-UPR-480TechRep_CD_F1-3.raw	F68.3	37.5	44	46.5	19.2	15.7	9.5	11.9	6.4	47	44.8	42.6	22.3	11.5	12.6	6.4	10		2.35	1	0.002328	0.01791
		FALSE	High	Sequest HT (A2)	Unambiguous	[K].eELYLQR.[V]	N-Term(TMTpro)	1	Q9NTJ3	Q9NTJ3	0	2	0.4337	0	1	1	627.855	1254.7	1254.7	0.85	0.00053	HCD (High Energy Collision Dissociation)	MS2	46.8478	120.7		86	44.0335	15881	010_2019_08_019_R_Wijeratne_021420_EF_F2.raw	F70.2	201.1	207.2	237.4	91.8	76.1	50.8	52.2	33.3	225.7	210.3	219.5	124.3	69.1	57.1	36.9	38.1		1.96	1	0.002483	0.0198
		FALSE	High	Sequest HT (A2)	Unambiguous	[K].eELYLQR.[V]	N-Term(TMTpro)	1	Q9NTJ3	Q9NTJ3	0	2	0.5436	0	1	1	627.855	1254.7	1254.7	0.4	0.00025	HCD (High Energy Collision Dissociation)	MS2	29.0604	104.4		86	44.9948	16192	010_2019_08_019_R_Wijeratne_021420_CD_F2.raw	F65.2	181	178.7	197.3	87.1	79.1	44.2	47.3	36	211.8	189	162.8	82.2	55	44.5	37	37.1		1.95	1	0.0027	0.02233
		FALSE	High	Sequest HT (A2)	Unambiguous	[K].eELYLQR.[V]	N-Term(TMTpro)	1	Q9NTJ3	Q9NTJ3	0	2	0.4844	0	1	1	627.854	1254.7	1254.7	0.29	0.00018	HCD (High Energy Collision Dissociation)	MS2	48.8111	148		50.195	42.6034	15460	010_2019_08_019_R_Wijeratne_021420_EF_F3.raw	F70.3	256.6	257.7	287	100.9	169.4	44.3	55.5	31.4	297.8	266.4	276	130.7	73.7	56.9	35.7	28.5		1.92	1	0.003924	0.03864
		FALSE	High	Sequest HT (A2)	Unambiguous	[K].eELYLQR.[V]	N-Term(TMTpro)	1	Q9NTJ3	Q9NTJ3	0	3	0.5391	0	1	1	418.904	1254.7	1254.7	-2.45	-0.00102	HCD (High Energy Collision Dissociation)	MS2	17.4263	13.8	-50	87	64.5082	33590	2020_10_137_Wijeratne_CETSA-UPR-480TechRep_AB_F1-2.raw	F67.2	22.6	20.4	19.5	15.2	6.7	7.7	7.9	7	28.3	19.6	19.6	13	11.1	10.7	6.1	4.9		2.3	1	0.004112	0.04075
		FALSE	High	Sequest HT (A2)	Unambiguous	[K].eELYLQR.[V]	N-Term(TMTpro)	1	Q9NTJ3	Q9NTJ3	0	3	0.4187	0	1	1	418.906	1254.7	1254.7	1.02	0.00042	HCD (High Energy Collision Dissociation)	MS2	59.1283	17.4	-50	87	60.4746	31932	2020_10_137_Wijeratne_CETSA-UPR-480TechRep_GH_F1-2.raw	F69.2	24.7	34.3	35.8	16.7	9.6	9.4	10.2	5	25.5	30.9	27.7	13.6	12.3	8.3	6.6	7.3		2.03	1	0.004476	0.04546
		FALSE	High	Sequest HT (A2)	Unambiguous	[K].eELYLQR.[V]	N-Term(TMTpro)	1	Q9NTJ3	Q9NTJ3	0	3	0.5149	0	1	1	418.905	1254.7	1254.7	-1.11	-0.00046	HCD (High Energy Collision Dissociation)	MS2	22.5852	19.4	-50	87	59.7901	31696	2020_10_137_Wijeratne_CETSA-UPR-480TechRep_EF_F1-3.raw	F66.3	31	26.2	40	17.5	17.1	10.4	9.9	9.8	30.7	33.9	28.2	16.7	12.7	11	6.2	9		2.02	1	0.006036	0.066
		FALSE	High	Sequest HT (A2)	Unambiguous	[K].eELYLQR.[V]	N-Term(TMTpro)	1	Q9NTJ3	Q9NTJ3	0	3	0.5345	0	1	1	418.906	1254.7	1254.7	0.62	0.00026	HCD (High Energy Collision Dissociation)	MS2	8.91946	24.4	-50	87	63.3911	33421	2020_10_137_Wijeratne_CETSA-UPR-480TechRep_AB_F1-3.raw	F67.3	43.4	37.3	37.4	20.3	12	12.2	12	8.6	51.7	39.1	44.2	18.5	22	13.6	9.7	7.9		2.32	1	0.006312	0.06998
		FALSE	High	Sequest HT (A2)	Unambiguous	[K].eELYLQR.[V]	N-Term(TMTpro)	1	Q9NTJ3	Q9NTJ3	0	2	0.5	0	1	1	627.854	1254.7	1254.7	0.03	2e-05	HCD (High Energy Collision Dissociation)	MS2	35.541	175.9		86	44.3454	16082	010_2019_08_019_R_Wijeratne_021420_CD_F3.raw	F65.3	305.8	307.2	340.6	184.8	124.4	82.8	62.5	51.7	341.1	318.1	300.6	137.3	94.5	64.1	51.1	47.2		1.74	1	0.008462	0.09792
	FALSE	High	[K].VEAEVKR.[L]	1xTMTpro [K6]; 1xTMTpro [N-Term]	0.0779379	0.00738386	1	1	4	Q9NTJ3	Q9NTJ3 [880-886]		1	1438.89	371.7	425.4	339.7	283	340.5	381	183.8	184.1	73.6	154	93.3	92.1	67	59.9	61.1	47.2	830.6	881.4	294.4	315.7			748.1	775.6	284.1	297.6			790.8	881	270.8	268.5			288.2	354.2	151.2	137			261.6	214.6	114.2	98.1			148.3	150.6	67.7	57.4			123	85.5	61	38.9			92.4	100.2	50.8	44.4																																																																				Not Found	High	Not Found	High	Not Found	High	Not Found	High	Not Found	High	Not Found	High	Not Found	High	Not Found	High	Not Found	High	Not Found	High	Not Found	High	Not Found	High	Not Found	High	Not Found	High	Not Found	High	Not Found	High	Not Found	High	Not Found	High	High	Not Found	High	Not Found	Not Found	Not Found	Not Found	Not Found	Not Found	High	Not Found	High	High	Not Found	High	Not Found	Not Found	Not Found	Not Found	Not Found	Not Found	High	Not Found	High	High	Not Found	High	Not Found	Not Found	Not Found	Not Found	Not Found	Not Found	High	Not Found	High	High	Not Found	High	Not Found	Not Found	Not Found	Not Found	Not Found	Not Found	High	Not Found	High	High	Not Found	High	Not Found	Not Found	Not Found	Not Found	Not Found	Not Found	High	Not Found	High	High	Not Found	High	Not Found	Not Found	Not Found	Not Found	Not Found	Not Found	High	Not Found	High	High	Not Found	High	Not Found	Not Found	Not Found	Not Found	Not Found	Not Found	High	Not Found	High	High	Not Found	High	Not Found	Not Found	Not Found	Not Found	Not Found	High	0.002753	0.02291	2.04
		Checked	Confidence	Identifying Node	PSM Ambiguity	Annotated Sequence	Modifications	# Proteins	Master Protein Accessions	Protein Accessions	# Missed Cleavages	Charge	DeltaScore	DeltaCn	Rank	Search Engine Rank	m/z [Da]	MH+ [Da]	Theo. MH+ [Da]	DeltaM [ppm]	Deltam/z [Da]	Activation Type	MS Order	Isolation Interference [%]	Average Reporter S/N	Comp. Voltage [V]	Ion Inject Time [ms]	RT [min]	First Scan	Spectrum File	File ID	Abundance: 126	Abundance: 127N	Abundance: 127C	Abundance: 128N	Abundance: 128C	Abundance: 129N	Abundance: 129C	Abundance: 130N	Abundance: 130C	Abundance: 131N	Abundance: 131C	Abundance: 132N	Abundance: 132C	Abundance: 133N	Abundance: 133C	Abundance: 134N	Quan Info	XCorr	# Protein Groups	Percolator q-Value	Percolator PEP
		FALSE	High	Sequest HT (A2)	Unambiguous	[K].vEAEVkR.[L]	N-Term(TMTpro); K6(TMTpro)	1	Q9NTJ3	Q9NTJ3	1	3	0.1961	0	1	1	480.301	1438.89	1438.89	1.08	0.00052	HCD (High Energy Collision Dissociation)	MS2	27.6692	262.9	-50	87	35.3798	17821	2020_10_137_Wijeratne_CETSA-UPR-480TechRep_CD_F1-4.raw	F68.4	533.2	475.9	497.9	183.2	156.5	84.9	71.5	49	564.3	500.3	558.7	217	128.4	82.9	47.3	54.8		2.04	1	0.002753	0.02291
		FALSE	High	Sequest HT (A2)	Unambiguous	[K].vEAEVkR.[L]	N-Term(TMTpro); K6(TMTpro)	1	Q9NTJ3	Q9NTJ3	1	3	0.2207	0	1	1	480.301	1438.89	1438.89	0.82	0.00039	HCD (High Energy Collision Dissociation)	MS2	35.6288	197.3	-50	87	36.4202	18208	2020_10_137_Wijeratne_CETSA-UPR-480TechRep_AB_F1-5.raw	F67.5	371.7	339.7	340.5	183.8	73.6	93.3	67	61.1	425.4	283	381	184.1	154	92.1	59.9	47.2		2.22	1	0.002882	0.02461
		FALSE	High	Sequest HT (A2)	Unambiguous	[K].vEAEVkR.[L]	N-Term(TMTpro); K6(TMTpro)	1	Q9NTJ3	Q9NTJ3	1	3	0.2857	0	1	1	480.3	1438.89	1438.89	-0.35	-0.00017	HCD (High Energy Collision Dissociation)	MS2	28.8205	159.5	-50	87	34.3226	17307	2020_10_137_Wijeratne_CETSA-UPR-480TechRep_EF_F1-4.raw	F66.4	294.4	284.1	270.8	151.2	114.2	67.7	61	50.8	315.7	297.6	268.5	137	98.1	57.4	38.9	44.4		2.38	1	0.002936	0.02515
		FALSE	High	Sequest HT (A2)	Unambiguous	[K].vEAEVkR.[L]	N-Term(TMTpro); K6(TMTpro)	1	Q9NTJ3	Q9NTJ3	1	3	0.3425	0	1	1	480.301	1438.89	1438.89	0.38	0.00018	HCD (High Energy Collision Dissociation)	MS2	28.601	157.5	-50	87	35.7446	17669	2020_10_137_Wijeratne_CETSA-UPR-480TechRep_CD_F1-5.raw	F68.5	297.4	272.2	292.9	105	105.1	63.4	51.5	43.4	317.1	275.3	322.3	137.2	86.2	67.7	38.2	45.4		1.81	1	0.004242	0.04233
	FALSE	High	[K].DVGNLLR.[S]	1xTMTpro [N-Term]	0.0787442	0.00746754	1	1	7	Q9NTJ3	Q9NTJ3 [208-214]		0	1090.65	1246.8	1327	1064.4	1246.1	984.5	1075	429.7	510.9	261.4	322.8	266.9	265.3	221.1	190	197.8	144.3	717	753.6	923.3	1017.7	215	241.4	709.2	707.2	958.4	930.7	228.2	231.7	779.1	612.9	968.5	995.5	250.2	212.3	298.9	259.7	379.9	568.8	102.9	88.3	237.3	179.5	330	293.9	63.4	65.2	142.7	106	194.9	206.6	55.3	36.1	127.7	78.7	206.5	136.2	71.3	37.7	96.2	81	158.4	161.1	49.8	40.6																																																																		High	Not Found	High	Not Found	High	Not Found	High	Not Found	High	Not Found	High	Not Found	High	Not Found	High	Not Found	High	Not Found	High	Not Found	High	Not Found	High	Not Found	High	Not Found	High	Not Found	High	Not Found	High	Not Found	High	Not Found	High	Not Found	Not Found	High	Not Found	High	Not Found	High	Not Found	High	High	Not Found	High	Not Found	Not Found	High	Not Found	High	Not Found	High	Not Found	High	High	Not Found	High	Not Found	Not Found	High	Not Found	High	Not Found	High	Not Found	High	High	Not Found	High	Not Found	Not Found	High	Not Found	High	Not Found	High	Not Found	High	High	Not Found	High	Not Found	Not Found	High	Not Found	High	Not Found	High	Not Found	High	High	Not Found	High	Not Found	Not Found	High	Not Found	High	Not Found	High	Not Found	High	High	Not Found	High	Not Found	Not Found	High	Not Found	High	Not Found	High	Not Found	High	High	Not Found	High	Not Found	Not Found	High	Not Found	High	Not Found	High	Not Found	High	High	0.002768	0.02305	1.67
		Checked	Confidence	Identifying Node	PSM Ambiguity	Annotated Sequence	Modifications	# Proteins	Master Protein Accessions	Protein Accessions	# Missed Cleavages	Charge	DeltaScore	DeltaCn	Rank	Search Engine Rank	m/z [Da]	MH+ [Da]	Theo. MH+ [Da]	DeltaM [ppm]	Deltam/z [Da]	Activation Type	MS Order	Isolation Interference [%]	Average Reporter S/N	Comp. Voltage [V]	Ion Inject Time [ms]	RT [min]	First Scan	Spectrum File	File ID	Abundance: 126	Abundance: 127N	Abundance: 127C	Abundance: 128N	Abundance: 128C	Abundance: 129N	Abundance: 129C	Abundance: 130N	Abundance: 130C	Abundance: 131N	Abundance: 131C	Abundance: 132N	Abundance: 132C	Abundance: 133N	Abundance: 133C	Abundance: 134N	Quan Info	XCorr	# Protein Groups	Percolator q-Value	Percolator PEP
		FALSE	High	Sequest HT (A2)	Unambiguous	[K].dVGNLLR.[S]	N-Term(TMTpro)	1	Q9NTJ3	Q9NTJ3	0	2	0.2216	0	1	1	545.831	1090.65	1090.65	-0.24	-0.00013	HCD (High Energy Collision Dissociation)	MS2	41.5864	264.2		57.333	57.3154	19283	010_2019_08_019_R_Wijeratne_021420_AB_F7.raw	F64.7	549.8	472.9	423.5	186.3	104.4	109.9	80.6	71.3	589.4	545.5	478.3	220.6	143.7	114.8	80.7	55.6		1.67	1	0.002768	0.02305
		FALSE	High	Sequest HT (A2)	Unambiguous	[K].dVGNLLR.[S]	N-Term(TMTpro)	1	Q9NTJ3	Q9NTJ3	0	2	0.1813	0	1	1	545.83	1090.65	1090.65	-0.3	-0.00017	HCD (High Energy Collision Dissociation)	MS2	15.8414	124.3		34.547	56.848	19961	010_2019_08_019_R_Wijeratne_021420_GH_F6.raw	F71.6	215	228.2	250.2	102.9	63.4	55.3	71.3	49.8	241.4	231.7	212.3	88.3	65.2	36.1	37.7	40.6		1.6	1	0.002807	0.02351
		FALSE	High	Sequest HT (A2)	Unambiguous	[K].dVGNLLR.[S]	N-Term(TMTpro)	1	Q9NTJ3	Q9NTJ3	0	2	0.1676	0	1	1	545.831	1090.65	1090.65	0.01	0	HCD (High Energy Collision Dissociation)	MS2	23.3449	274.9		83.91	56.2543	19953	010_2019_08_019_R_Wijeratne_021420_EF_F5.raw	F70.5	496.3	496.4	504	200.5	166.7	101.6	110.8	85.4	538.3	484.5	504.3	297.7	150.1	100.3	76.9	84.8		1.79	1	0.002998	0.02589
		FALSE	High	Sequest HT (A2)	Unambiguous	[K].dVGNLLR.[S]	N-Term(TMTpro)	1	Q9NTJ3	Q9NTJ3	0	2	0.1864	0	1	1	545.831	1090.65	1090.65	-0.16	-9e-05	HCD (High Energy Collision Dissociation)	MS2	34.5252	345.4		86	56.7853	19744	010_2019_08_019_R_Wijeratne_021420_AB_F6.raw	F64.6	697	591.5	561	243.4	157	157	140.5	126.5	737.6	700.6	596.7	290.3	179.1	150.5	109.3	88.7		1.77	1	0.003067	0.02738
		FALSE	High	Sequest HT (A2)	Unambiguous	[K].dVGNLLR.[S]	N-Term(TMTpro)	1	Q9NTJ3	Q9NTJ3	0	2	0.2054	0	1	1	545.831	1090.65	1090.65	0.19	0.0001	HCD (High Energy Collision Dissociation)	MS2	22.6213	266.7		55.188	55.863	20170	010_2019_08_019_R_Wijeratne_021420_CD_F5.raw	F65.5	524.3	518.9	562.2	208.7	173.1	104.2	97.6	67.3	549.8	503.1	442.2	190.9	130.8	78.1	57.6	58.8		1.85	1	0.004281	0.0431
		FALSE	High	Sequest HT (A2)	Unambiguous	[K].dVGNLLR.[S]	N-Term(TMTpro)	1	Q9NTJ3	Q9NTJ3	0	2	0.256	0	1	1	545.831	1090.66	1090.65	1.16	0.00063	HCD (High Energy Collision Dissociation)	MS2	4.66127	252		65.124	54.8717	19203	010_2019_08_019_R_Wijeratne_021420_EF_F6.raw	F70.6	427	462	464.5	179.4	163.3	93.3	95.7	73	479.4	446.2	491.2	271.1	143.8	106.3	59.3	76.3		1.68	1	0.004386	0.04415
		FALSE	High	Sequest HT (A2)	Unambiguous	[K].dVGNLLR.[S]	N-Term(TMTpro)	1	Q9NTJ3	Q9NTJ3	0	2	0.2	0	1	1	545.83	1090.65	1090.65	-0.59	-0.00032	HCD (High Energy Collision Dissociation)	MS2	18.0591	101.2		10.672	56.2642	19770	010_2019_08_019_R_Wijeratne_021420_CD_F6.raw	F65.6	192.7	190.3	216.9	90.2	64.2	38.5	30.1	28.9	203.8	204.1	170.7	68.8	48.7	27.9	21.1	22.2		1.6	1	0.008538	0.09905
	FALSE	High	[K].IHEDTK.[E]	1xTMTpro [K6]; 1xTMTpro [N-Term]	0.0881257	0.00827499	1	1	5	Q9NTJ3	Q9NTJ3 [344-349]		0	1350.79																																																																																																																																	No Quan Values	Not Found	Not Found	Not Found	Not Found	Not Found	Not Found	Not Found	Not Found	Not Found	Not Found	Not Found	Not Found	Not Found	Not Found	Not Found	Not Found	Not Found	Not Found	Not Found	Not Found	Not Found	Not Found	Not Found	Not Found	Not Found	Not Found	Not Found	Not Found	Not Found	Not Found	Not Found	Not Found	Not Found	High	Not Found	High	High	Not Found	High	Not Found	High	Not Found	High	Not Found	Not Found	High	Not Found	High	High	Not Found	High	Not Found	High	Not Found	High	Not Found	Not Found	High	Not Found	High	High	Not Found	High	Not Found	High	Not Found	High	Not Found	Not Found	High	Not Found	High	High	Not Found	High	Not Found	High	Not Found	High	Not Found	Not Found	High	Not Found	High	High	Not Found	High	Not Found	High	Not Found	High	Not Found	Not Found	High	Not Found	High	High	Not Found	High	Not Found	High	Not Found	High	Not Found	Not Found	High	Not Found	High	High	Not Found	High	Not Found	High	Not Found	High	Not Found	Not Found	High	Not Found	High	High	Not Found	High	Not Found	High	Not Found	High	Not Found	High	0.002998	0.0259	1.84
		Checked	Confidence	Identifying Node	PSM Ambiguity	Annotated Sequence	Modifications	# Proteins	Master Protein Accessions	Protein Accessions	# Missed Cleavages	Charge	DeltaScore	DeltaCn	Rank	Search Engine Rank	m/z [Da]	MH+ [Da]	Theo. MH+ [Da]	DeltaM [ppm]	Deltam/z [Da]	Activation Type	MS Order	Isolation Interference [%]	Average Reporter S/N	Comp. Voltage [V]	Ion Inject Time [ms]	RT [min]	First Scan	Spectrum File	File ID	Abundance: 126	Abundance: 127N	Abundance: 127C	Abundance: 128N	Abundance: 128C	Abundance: 129N	Abundance: 129C	Abundance: 130N	Abundance: 130C	Abundance: 131N	Abundance: 131C	Abundance: 132N	Abundance: 132C	Abundance: 133N	Abundance: 133C	Abundance: 134N	Quan Info	XCorr	# Protein Groups	Percolator q-Value	Percolator PEP
		FALSE	High	Sequest HT (A2)	Unambiguous	[K].iHEDTk.[E]	N-Term(TMTpro); K6(TMTpro)	1	Q9NTJ3	Q9NTJ3	0	2	0.3641	0	1	1	675.896	1350.79	1350.79	-1.21	-0.00081	HCD (High Energy Collision Dissociation)	MS2	63.3608	70.9	-50	87	23.5316	11183	2020_10_137_Wijeratne_CETSA-UPR-480TechRep_CD_F1-3.raw	F68.3	94.9	100.8	129.4	55.1	44.1	33.3	31.4	30	103.1	123.4	122.6	113.3	46.9	40.9	33.2	32.4		1.84	1	0.002998	0.0259
		FALSE	High	Sequest HT (A2)	Unambiguous	[K].iHEDTk.[E]	N-Term(TMTpro); K6(TMTpro)	1	Q9NTJ3	Q9NTJ3	0	2	0.3052	0	1	1	675.897	1350.79	1350.79	0.3	0.0002	HCD (High Energy Collision Dissociation)	MS2	55.9996	69.9	-50	87	23.1822	11071	2020_10_137_Wijeratne_CETSA-UPR-480TechRep_GH_F1-2.raw	F69.2	109.9	122.8	126.5	72.6	35.1	31	58.8	29	112.4	123.6	109	56	45.9	28	31.4	26.8		1.54	1	0.003017	0.0262
		FALSE	High	Sequest HT (A2)	Unambiguous	[K].iHEDTk.[E]	N-Term(TMTpro); K6(TMTpro)	1	Q9NTJ3	Q9NTJ3	0	2	0.3187	0	1	1	675.894	1350.78	1350.79	-4.52	-0.00305	HCD (High Energy Collision Dissociation)	MS2	65.9653	96.9	-50	87	22.7636	10935	2020_10_137_Wijeratne_CETSA-UPR-480TechRep_EF_F1-3.raw	F66.3	144.7	149.2	176.8	93.7	75.4	62	50.1	47.8	165	141.4	140.8	98.9	58.8	54.7	44.7	46.5		1.82	1	0.003427	0.03197
		FALSE	High	Sequest HT (A2)	Unambiguous	[K].iHEDTk.[E]	N-Term(TMTpro); K6(TMTpro)	1	Q9NTJ3	Q9NTJ3	0	2	0.2882	0	1	1	675.897	1350.79	1350.79	-0.78	-0.00053	HCD (High Energy Collision Dissociation)	MS2	60.423	98.5	-50	87	22.3293	10847	2020_10_137_Wijeratne_CETSA-UPR-480TechRep_GH_F1-3.raw	F69.3	140.9	155.3	169.5	87.1	53.7	48.3	60.7	41.8	160.6	189	185.1	85.9	74.9	35.5	44.2	44		1.7	1	0.00452	0.04611
		FALSE	High	Sequest HT (A2)	Unambiguous	[K].iHEDTk.[E]	N-Term(TMTpro); K6(TMTpro)	1	Q9NTJ3	Q9NTJ3	0	2	0.2553	0	1	1	675.896	1350.79	1350.79	-1.53	-0.00104	HCD (High Energy Collision Dissociation)	MS2	71.6884	58.2	-50	87	23.3709	11178	2020_10_137_Wijeratne_CETSA-UPR-480TechRep_EF_F1-2.raw	F66.2	71.7	72.3	99.9	59.6	50.3	50.1	45.7	31.9	91.2	90.6	81.4	57.8	40.9	27.8	33.9	26.4		1.88	1	0.007217	0.08202
	FALSE	High	[R].KGTQPSTAR.[R]	1xTMTpro [K1]; 1xTMTpro [N-Term]	0.0979721	0.00901861	1	1	2	Q9NTJ3	Q9NTJ3 [4-12]		1	1553.93																	405.7	429.5			205.3	187.8	357.9	376.1			218.9	215.6	372.8	365.2			215.6	183.3	166	148.2			98.1	80.9	151.9	105.2			53.6	60.5	89.8	69.1			54.9	38	68	50.2			53	33.3	61.5	45			43.3	32.1																																																																		Not Found	Not Found	Not Found	Not Found	Not Found	Not Found	Not Found	Not Found	Not Found	Not Found	Not Found	Not Found	Not Found	Not Found	Not Found	Not Found	Not Found	Not Found	Not Found	Not Found	Not Found	Not Found	Not Found	Not Found	Not Found	Not Found	Not Found	Not Found	Not Found	Not Found	Not Found	Not Found	High	Not Found	High	Not Found	Not Found	Not Found	Not Found	Not Found	Not Found	High	Not Found	High	High	Not Found	High	Not Found	Not Found	Not Found	Not Found	Not Found	Not Found	High	Not Found	High	High	Not Found	High	Not Found	Not Found	Not Found	Not Found	Not Found	Not Found	High	Not Found	High	High	Not Found	High	Not Found	Not Found	Not Found	Not Found	Not Found	Not Found	High	Not Found	High	High	Not Found	High	Not Found	Not Found	Not Found	Not Found	Not Found	Not Found	High	Not Found	High	High	Not Found	High	Not Found	Not Found	Not Found	Not Found	Not Found	Not Found	High	Not Found	High	High	Not Found	High	Not Found	Not Found	Not Found	Not Found	Not Found	Not Found	High	Not Found	High	High	Not Found	High	Not Found	Not Found	Not Found	Not Found	Not Found	Not Found	High	Not Found	High	High	0.003187	0.02885	1.74
		Checked	Confidence	Identifying Node	PSM Ambiguity	Annotated Sequence	Modifications	# Proteins	Master Protein Accessions	Protein Accessions	# Missed Cleavages	Charge	DeltaScore	DeltaCn	Rank	Search Engine Rank	m/z [Da]	MH+ [Da]	Theo. MH+ [Da]	DeltaM [ppm]	Deltam/z [Da]	Activation Type	MS Order	Isolation Interference [%]	Average Reporter S/N	Comp. Voltage [V]	Ion Inject Time [ms]	RT [min]	First Scan	Spectrum File	File ID	Abundance: 126	Abundance: 127N	Abundance: 127C	Abundance: 128N	Abundance: 128C	Abundance: 129N	Abundance: 129C	Abundance: 130N	Abundance: 130C	Abundance: 131N	Abundance: 131C	Abundance: 132N	Abundance: 132C	Abundance: 133N	Abundance: 133C	Abundance: 134N	Quan Info	XCorr	# Protein Groups	Percolator q-Value	Percolator PEP
		FALSE	High	Sequest HT (A2)	Unambiguous	[R].kGTQPSTAR.[R]	N-Term(TMTpro); K1(TMTpro)	1	Q9NTJ3	Q9NTJ3	1	3	0.2816	0	1	1	518.647	1553.93	1553.93	0.18	0.0001	HCD (High Energy Collision Dissociation)	MS2	7.20496	203.9		86	6.6604	1744	010_2019_08_019_R_Wijeratne_021420_CD_F7.raw	F65.7	405.7	357.9	372.8	166	151.9	89.8	68	61.5	429.5	376.1	365.2	148.2	105.2	69.1	50.2	45		1.74	1	0.003187	0.02885
		FALSE	High	Sequest HT (A2)	Unambiguous	[R].kGTQPSTAR.[R]	N-Term(TMTpro); K1(TMTpro)	1	Q9NTJ3	Q9NTJ3	1	3	0.2727	0	1	1	518.647	1553.93	1553.93	0.6	0.00031	HCD (High Energy Collision Dissociation)	MS2	31.4658	110.9		86	5.8333	1666	010_2019_08_019_R_Wijeratne_021420_GH_F8.raw	F71.8	205.3	218.9	215.6	98.1	53.6	54.9	53	43.3	187.8	215.6	183.3	80.9	60.5	38	33.3	32.1		1.21	1	0.009006	0.1055
	FALSE	High	[R].LNEPLK.[VY]	1xTMTpro [K6]; 1xTMTpro [N-Term]	0.105043	0.00956738	1	2	13	Q9NTJ3	Q9NTJ3 [263-268]		0	1321.83	1232.9	1182.4	1048.5	1077.4	904.3	926.7	379	449.8	213.6	307.6	218.2	226	144.5	127	134.9	106.9	925.4	1012.5	539.7	548.4	1049.9	1103.7	988.5	966.6	560.4	536.4	1120.6	1097.9	909.9	971.2	529	434.4	1100.4	945.7	303.5	480.7	214.1	200.7	415.8	389.4	254.1	243.6	173.7	135.8	261.6	262.3	131.1	138.6	105.2	76.3	177.7	128.5	114.2	69.8	82.6	51.2	176.5	118.3	81.5	88.3	66.6	59.1	119.9	102.2																																																																		Not Found	High	Not Found	High	Not Found	High	Not Found	High	Not Found	High	Not Found	High	Not Found	High	Not Found	High	Not Found	High	Not Found	High	Not Found	High	Not Found	High	Not Found	High	Not Found	High	Not Found	High	Not Found	High	Not Found	High	Not Found	High	High	Not Found	High	Not Found	High	Not Found	High	Not Found	Not Found	High	Not Found	High	High	Not Found	High	Not Found	High	Not Found	High	Not Found	Not Found	High	Not Found	High	High	Not Found	High	Not Found	High	Not Found	High	Not Found	Not Found	High	Not Found	High	High	Not Found	High	Not Found	High	Not Found	High	Not Found	Not Found	High	Not Found	High	High	Not Found	High	Not Found	High	Not Found	High	Not Found	Not Found	High	Not Found	High	High	Not Found	High	Not Found	High	Not Found	High	Not Found	Not Found	High	Not Found	High	High	Not Found	High	Not Found	High	Not Found	High	Not Found	Not Found	High	Not Found	High	High	Not Found	High	Not Found	High	Not Found	High	Not Found	High	0.003356	0.03108	2.34
		Checked	Confidence	Identifying Node	PSM Ambiguity	Annotated Sequence	Modifications	# Proteins	Master Protein Accessions	Protein Accessions	# Missed Cleavages	Charge	DeltaScore	DeltaCn	Rank	Search Engine Rank	m/z [Da]	MH+ [Da]	Theo. MH+ [Da]	DeltaM [ppm]	Deltam/z [Da]	Activation Type	MS Order	Isolation Interference [%]	Average Reporter S/N	Comp. Voltage [V]	Ion Inject Time [ms]	RT [min]	First Scan	Spectrum File	File ID	Abundance: 126	Abundance: 127N	Abundance: 127C	Abundance: 128N	Abundance: 128C	Abundance: 129N	Abundance: 129C	Abundance: 130N	Abundance: 130C	Abundance: 131N	Abundance: 131C	Abundance: 132N	Abundance: 132C	Abundance: 133N	Abundance: 133C	Abundance: 134N	Quan Info	XCorr	# Protein Groups	Percolator q-Value	Percolator PEP
		FALSE	High	Sequest HT (A2)	Unambiguous	[R].lNEPLk.[VY]	N-Term(TMTpro); K6(TMTpro)	1		Q8TDW7	0	2	0	0	1	1	661.421	1321.83	1321.83	0.43	0.00028	HCD (High Energy Collision Dissociation)	MS2	37.9327	57.7	-50	87	68.8609	36601	2020_10_137_Wijeratne_CETSA-UPR-480TechRep_CD_F1-4.raw	F68.4	87.1	110.6	106.2	49.7	39.6	24	22.6	15.6	106	94.5	110.5	62.2	40.4	20.8	14.6	19.1		2.34	0	0.003356	0.03108
		FALSE	High	Sequest HT (A2)	Unambiguous	[R].lNEPIk.[VY]	N-Term(TMTpro); K6(TMTpro)	1	Q9NTJ3	Q9NTJ3	0	2	0	0	1	1	661.421	1321.83	1321.83	0.55	0.00036	HCD (High Energy Collision Dissociation)	MS2	47.3318	119.6	-50	87	69.4017	36808	2020_10_137_Wijeratne_CETSA-UPR-480TechRep_GH_F1-6b.raw	F69.8	244	249.3	247	90.7	53.9	37.1	39.7	26	240.9	251	213.4	90.6	55.8	29.5	22.9	21.8		2.29	1	0.003936	0.03881
		FALSE	High	Sequest HT (A2)	Unambiguous	[R].lNEPLk.[VY]	N-Term(TMTpro); K6(TMTpro)	1		Q8TDW7	0	2	0	0	1	1	661.422	1321.84	1321.83	1.99	0.00131	HCD (High Energy Collision Dissociation)	MS2	22.8354	110.7	-50	87	69.3247	36445	2020_10_137_Wijeratne_CETSA-UPR-480TechRep_GH_F1-7.raw	F69.9	203.8	221.7	229.8	91	58	39.8	36.6	25.3	220.9	223.7	201	92.6	53.8	26.3	27.2	19.6		2.32	0	0.004247	0.04242
		FALSE	High	Sequest HT (A2)	Unambiguous	[R].lNEPLk.[VY]	N-Term(TMTpro); K6(TMTpro)	1		Q8TDW7	0	2	0	0	1	1	661.42	1321.83	1321.83	-0.89	-0.00059	HCD (High Energy Collision Dissociation)	MS2	0	146.8	-50	87	70.2416	36932	2020_10_137_Wijeratne_CETSA-UPR-480TechRep_AB_F1-6.raw	F67.6	346.5	297.2	256.5	85.6	47.4	51.4	34	28.7	326.6	311.6	258.4	112	88.1	51	29.8	24.3		2.18	0	0.004478	0.04547
		FALSE	High	Sequest HT (A2)	Unambiguous	[R].lNEPIk.[VY]	N-Term(TMTpro); K6(TMTpro)	1	Q9NTJ3	Q9NTJ3	0	2	0	0	1	1	661.421	1321.83	1321.83	0.2	0.00013	HCD (High Energy Collision Dissociation)	MS2	0	136.9	-50	87	67.6522	35857	2020_10_137_Wijeratne_CETSA-UPR-480TechRep_EF_F1-6.raw	F66.6	272.8	290.9	269.8	108.8	82.3	55.2	41.6	30.6	278.2	284	216.2	100.3	68.5	38.3	27.7	25.8		2.21	1	0.004967	0.05165
		FALSE	High	Sequest HT (A2)	Unambiguous	[R].lNEPLk.[VY]	N-Term(TMTpro); K6(TMTpro)	1		Q8TDW7	0	2	0	0	1	1	661.421	1321.84	1321.83	1.15	0.00076	HCD (High Energy Collision Dissociation)	MS2	0	171.9	-50	87	68.3001	36190	2020_10_137_Wijeratne_CETSA-UPR-480TechRep_CD_F1-6.raw	F68.6	342.8	355.9	318.1	109.9	93.4	48	43.3	28.8	366.1	355.4	321.2	169.6	87	51.4	24.4	34.6		2.1	0	0.005294	0.0556
		FALSE	High	Sequest HT (A2)	Unambiguous	[R].lNEPLk.[VY]	N-Term(TMTpro); K6(TMTpro)	1		Q8TDW7	0	2	0	0	1	1	661.42	1321.83	1321.83	0.17	0.00011	HCD (High Energy Collision Dissociation)	MS2	0	132.7	-50	87	67.7045	36043	2020_10_137_Wijeratne_CETSA-UPR-480TechRep_EF_F1-4.raw	F66.4	266.9	269.5	259.2	105.3	91.4	50	41	36	270.2	252.4	218.2	100.4	67.3	38	23.5	33.3		1.83	0	0.006096	0.06692
		FALSE	High	Sequest HT (A2)	Unambiguous	[R].lNEPLk.[VY]	N-Term(TMTpro); K6(TMTpro)	1		Q8TDW7	0	2	0	0	1	1	661.419	1321.83	1321.83	-1.63	-0.00108	HCD (High Energy Collision Dissociation)	MS2	23.9475	129.6	-50	87	69.1231	36806	2020_10_137_Wijeratne_CETSA-UPR-480TechRep_GH_F1-4b.raw	F69.5	248.5	265.2	269.8	97.2	65.7	42.5	47.5	33.2	268.3	249.5	234.2	92.4	70.6	30.1	30.1	28.6		2.24	0	0.00615	0.06763
		FALSE	High	Sequest HT (A2)	Unambiguous	[R].lNEPLk.[VY]	N-Term(TMTpro); K6(TMTpro)	1		Q8TDW7	0	2	0	0	1	1	661.42	1321.83	1321.83	-0.89	-0.00059	HCD (High Energy Collision Dissociation)	MS2	24.5677	174.7	-50	87	69.79	36935	2020_10_137_Wijeratne_CETSA-UPR-480TechRep_AB_F1-5.raw	F67.5	416.1	371.7	292	123.5	71.6	61.6	42.7	43.8	393.3	336.6	278.1	139.6	86.9	69	34.8	33.8		2.21	0	0.006407	0.07124
		FALSE	High	Sequest HT (A2)	Unambiguous	[R].lNEPLk.[VY]	N-Term(TMTpro); K6(TMTpro)	1		Q8TDW7	0	2	0	0	1	1	661.424	1321.84	1321.83	5.99	0.00396	HCD (High Energy Collision Dissociation)	MS2	0	95.2	-50	87	69.873	36732	2020_10_137_Wijeratne_CETSA-UPR-480TechRep_AB_F1-7.raw	F67.7	190	156.3	140.8	73.9	43.6	48.6	31.2	30.9	189	180	170.4	93.5	67.1	54.3	31	22		2	0	0.006723	0.07552
		FALSE	High	Sequest HT (A2)	Unambiguous	[R].lNEPLk.[VY]	N-Term(TMTpro); K6(TMTpro)	1		Q8TDW7	0	2	0	0	1	1	661.42	1321.83	1321.83	-0.53	-0.00035	HCD (High Energy Collision Dissociation)	MS2	0	125.8	-50	87	71.2246	37686	2020_10_137_Wijeratne_CETSA-UPR-480TechRep_AB_F1-4.raw	F67.4	280.3	223.3	215	96	51	56.6	36.6	31.5	273.5	249.2	219.8	104.7	65.5	51.7	31.4	26.8		1.98	0	0.0075	0.08569
		FALSE	High	Sequest HT (A2)	Unambiguous	[R].lNEPLk.[VY]	N-Term(TMTpro); K6(TMTpro)	1		Q8TDW7	0	2	0	0	1	1	661.42	1321.83	1321.83	-1.12	-0.00074	HCD (High Energy Collision Dissociation)	MS2	20.1652	175.8	-50	87	68.6397	36591	2020_10_137_Wijeratne_CETSA-UPR-480TechRep_GH_F1-5.raw	F69.6	353.6	384.4	353.8	136.9	84	58.3	52.7	35.4	373.6	373.7	297.1	113.8	82.1	42.6	38.1	32.2		2.47	0	0.007735	0.08863
		FALSE	High	Sequest HT (A2)	Unambiguous	[R].lNEPIk.[VY]	N-Term(TMTpro); K6(TMTpro)	1	Q9NTJ3	Q9NTJ3	0	2	0	0	1	1	661.421	1321.83	1321.83	0.2	0.00013	HCD (High Energy Collision Dissociation)	MS2	4.54053	250.4	-50	85.262	69.3653	36504	2020_10_137_Wijeratne_CETSA-UPR-480TechRep_CD_F1-5.raw	F68.5	495.5	522	485.6	143.9	121.1	59.1	48.3	37.1	540.4	516.7	539.5	248.9	116.2	66.4	30.8	34.6		2.43	1	0.008757	0.1019
	FALSE	High	[K].KEELYLQR.[V]	1xTMTpro [K1]; 1xTMTpro [N-Term]	0.106088	0.00965846	1	1	3	Q9NTJ3	Q9NTJ3 [1099-1106]		1	1687	299.5	292.3	228.8	253.8	212.8	238.4	87.3	113.3	66.6	83.7	62.1	65	47.2	35.9	34.5	31.9			291.4	277					299.1	271.2					291.5	201.8					122	94.6					103.8	80.1					74.6	46.4					52.6	44.7					50.3	47.1																																																																				Not Found	High	Not Found	High	Not Found	High	Not Found	High	Not Found	High	Not Found	High	Not Found	High	Not Found	High	Not Found	High	Not Found	High	Not Found	High	Not Found	High	Not Found	High	Not Found	High	Not Found	High	Not Found	High	Not Found	Not Found	Not Found	Not Found	High	Not Found	High	Not Found	Not Found	Not Found	Not Found	Not Found	Not Found	Not Found	Not Found	Not Found	High	Not Found	High	Not Found	Not Found	Not Found	Not Found	Not Found	Not Found	Not Found	Not Found	Not Found	High	Not Found	High	Not Found	Not Found	Not Found	Not Found	Not Found	Not Found	Not Found	Not Found	Not Found	High	Not Found	High	Not Found	Not Found	Not Found	Not Found	Not Found	Not Found	Not Found	Not Found	Not Found	High	Not Found	High	Not Found	Not Found	Not Found	Not Found	Not Found	Not Found	Not Found	Not Found	Not Found	High	Not Found	High	Not Found	Not Found	Not Found	Not Found	Not Found	Not Found	Not Found	Not Found	Not Found	High	Not Found	High	Not Found	Not Found	Not Found	Not Found	Not Found	Not Found	Not Found	Not Found	Not Found	High	Not Found	High	Not Found	Not Found	Not Found	Not Found	Not Found	High	0.003389	0.03148	1.38
		Checked	Confidence	Identifying Node	PSM Ambiguity	Annotated Sequence	Modifications	# Proteins	Master Protein Accessions	Protein Accessions	# Missed Cleavages	Charge	DeltaScore	DeltaCn	Rank	Search Engine Rank	m/z [Da]	MH+ [Da]	Theo. MH+ [Da]	DeltaM [ppm]	Deltam/z [Da]	Activation Type	MS Order	Isolation Interference [%]	Average Reporter S/N	Comp. Voltage [V]	Ion Inject Time [ms]	RT [min]	First Scan	Spectrum File	File ID	Abundance: 126	Abundance: 127N	Abundance: 127C	Abundance: 128N	Abundance: 128C	Abundance: 129N	Abundance: 129C	Abundance: 130N	Abundance: 130C	Abundance: 131N	Abundance: 131C	Abundance: 132N	Abundance: 132C	Abundance: 133N	Abundance: 133C	Abundance: 134N	Quan Info	XCorr	# Protein Groups	Percolator q-Value	Percolator PEP
		FALSE	High	Sequest HT (A2)	Unambiguous	[K].kEELYLQR.[V]	N-Term(TMTpro); K1(TMTpro)	1	Q9NTJ3	Q9NTJ3	1	3	0.1014	0	1	1	563.007	1687.01	1687	1.07	0.0006	HCD (High Energy Collision Dissociation)	MS2	57.8945	151.9	-50	87	60.7651	31868	2020_10_137_Wijeratne_CETSA-UPR-480TechRep_AB_F1-5.raw	F67.5	325.6	260.2	227.5	112.2	77.1	76.4	59.3	46.8	306.6	280.3	243.2	137.3	96	70.8	63.9	47.5		1.38	1	0.003389	0.03148
		FALSE	High	Sequest HT (A2)	Unambiguous	[K].kEELYLQR.[V]	N-Term(TMTpro); K1(TMTpro)	1	Q9NTJ3	Q9NTJ3	1	3	0.1813	0	1	1	563.008	1687.01	1687	3.17	0.00178	HCD (High Energy Collision Dissociation)	MS2	32.7959	134.6	-50	87	62.3939	32730	2020_10_137_Wijeratne_CETSA-UPR-480TechRep_AB_F1-4.raw	F67.4	299.5	228.8	212.8	87.3	66.6	62.1	47.2	34.5	292.3	253.8	238.4	113.3	83.7	65	35.9	31.9		1.6	1	0.008557	0.09932
		FALSE	High	Sequest HT (A2)	Unambiguous	[K].kEELYLQR.[V]	N-Term(TMTpro); K1(TMTpro)	1	Q9NTJ3	Q9NTJ3	1	3	0.0516	0	1	1	563.007	1687.01	1687	0.99	0.00056	HCD (High Energy Collision Dissociation)	MS2	41.4354	146.8	-50	87	57.9077	30583	2020_10_137_Wijeratne_CETSA-UPR-480TechRep_EF_F1-5.raw	F66.5	291.4	299.1	291.5	122	103.8	74.6	52.6	50.3	277	271.2	201.8	94.6	80.1	46.4	44.7	47.1		1.55	1	0.009286	0.1093
	FALSE	High	[R].LIGIYK.[T]	1xTMTpro [K6]; 1xTMTpro [N-Term]	0.107672	0.00978312	1	1	5	Q9NTJ3	Q9NTJ3 [1262-1267]		0	1314.86	240.9	231.4	228.8	260.8	184.4	176.4	81.8	95.3	46.5	65.9	43.3	48.7	28.3	33.8	25	24.2	632.2	665.4	773.8	837.3	119.3	128.3	565.7	649.7	776.4	783.7	123.6	127.2	572.9	674.4	776.9	610.5	135.5	115.1	218.4	286	310.1	288.2	54.4	60.4	168.7	150.5	282.1	185.6	33.7	32.5	88	88.4	157.2	116.1	25.8	17.5	66.7	44.2	118	84	20.2	16.6	44.7	40.3	100.2	75.6	16.5	16.8																																																																		Not Found	High	Not Found	High	Not Found	High	Not Found	High	Not Found	High	Not Found	High	Not Found	High	Not Found	High	Not Found	High	Not Found	High	Not Found	High	Not Found	High	Not Found	High	Not Found	High	Not Found	High	Not Found	High	Not Found	High	Not Found	High	High	Not Found	High	Not Found	High	Not Found	High	Not Found	Not Found	High	Not Found	High	High	Not Found	High	Not Found	High	Not Found	High	Not Found	Not Found	High	Not Found	High	High	Not Found	High	Not Found	High	Not Found	High	Not Found	Not Found	High	Not Found	High	High	Not Found	High	Not Found	High	Not Found	High	Not Found	Not Found	High	Not Found	High	High	Not Found	High	Not Found	High	Not Found	High	Not Found	Not Found	High	Not Found	High	High	Not Found	High	Not Found	High	Not Found	High	Not Found	Not Found	High	Not Found	High	High	Not Found	High	Not Found	High	Not Found	High	Not Found	Not Found	High	Not Found	High	High	Not Found	High	Not Found	High	Not Found	High	Not Found	High	0.003427	0.03198	1.71
		Checked	Confidence	Identifying Node	PSM Ambiguity	Annotated Sequence	Modifications	# Proteins	Master Protein Accessions	Protein Accessions	# Missed Cleavages	Charge	DeltaScore	DeltaCn	Rank	Search Engine Rank	m/z [Da]	MH+ [Da]	Theo. MH+ [Da]	DeltaM [ppm]	Deltam/z [Da]	Activation Type	MS Order	Isolation Interference [%]	Average Reporter S/N	Comp. Voltage [V]	Ion Inject Time [ms]	RT [min]	First Scan	Spectrum File	File ID	Abundance: 126	Abundance: 127N	Abundance: 127C	Abundance: 128N	Abundance: 128C	Abundance: 129N	Abundance: 129C	Abundance: 130N	Abundance: 130C	Abundance: 131N	Abundance: 131C	Abundance: 132N	Abundance: 132C	Abundance: 133N	Abundance: 133C	Abundance: 134N	Quan Info	XCorr	# Protein Groups	Percolator q-Value	Percolator PEP
		FALSE	High	Sequest HT (A2)	Unambiguous	[R].lIGIYk.[T]	N-Term(TMTpro); K6(TMTpro)	1	Q9NTJ3	Q9NTJ3	0	2	0.2281	0	1	1	657.936	1314.86	1314.86	0.09	6e-05	HCD (High Energy Collision Dissociation)	MS2	0	113.5	-50	87	108.914	59283	2020_10_137_Wijeratne_CETSA-UPR-480TechRep_AB_F1-8.raw	F67.8	240.9	228.8	184.4	81.8	46.5	43.3	28.3	25	231.4	260.8	176.4	95.3	65.9	48.7	33.8	24.2		1.71	1	0.003427	0.03198
		FALSE	High	Sequest HT (A2)	Unambiguous	[R].lIGIYk.[T]	N-Term(TMTpro); K6(TMTpro)	1	Q9NTJ3	Q9NTJ3	0	2	0.1579	0	1	1	657.934	1314.86	1314.86	-2.34	-0.00154	HCD (High Energy Collision Dissociation)	MS2	38.4045	124.3	-50	87	106.403	57688	2020_10_137_Wijeratne_CETSA-UPR-480TechRep_EF_F1-7.raw	F66.7	222.9	211.9	234.4	110.3	110.3	65.5	55	44.2	229.4	219.9	196.6	97.9	63.1	47.8	38.2	40.8		2.09	1	0.006194	0.06802
		FALSE	High	Sequest HT (A2)	Unambiguous	[R].lIGIYk.[T]	N-Term(TMTpro); K6(TMTpro)	1	Q9NTJ3	Q9NTJ3	0	2	0.1024	0	1	1	657.937	1314.87	1314.86	1.95	0.00128	HCD (High Energy Collision Dissociation)	MS2	16.5767	65.2	-50	87	109.814	58892	2020_10_137_Wijeratne_CETSA-UPR-480TechRep_GH_F1-8.raw	F69.10	119.3	123.6	135.5	54.4	33.7	25.8	20.2	16.5	128.3	127.2	115.1	60.4	32.5	17.5	16.6	16.8		1.66	1	0.006603	0.07385
		FALSE	High	Sequest HT (A2)	Unambiguous	[R].lIGIYk.[T]	N-Term(TMTpro); K6(TMTpro)	1	Q9NTJ3	Q9NTJ3	0	2	0.1835	0	1	1	657.936	1314.86	1314.86	-0.22	-0.00015	HCD (High Energy Collision Dissociation)	MS2	30.1032	268	-50	87	106.57	58569	2020_10_137_Wijeratne_CETSA-UPR-480TechRep_EF_F1-8.raw	F66.8	550.9	564.5	542.5	199.8	171.8	91.7	63	56	607.9	563.8	413.9	190.3	122.5	68.3	45.8	34.8		2.18	1	0.008475	0.09807
		FALSE	High	Sequest HT (A2)	Unambiguous	[R].lIGIYk.[T]	N-Term(TMTpro); K6(TMTpro)	1	Q9NTJ3	Q9NTJ3	0	2	0.1897	0	1	1	657.936	1314.87	1314.86	0.81	0.00053	HCD (High Energy Collision Dissociation)	MS2	25.295	309.8	-50	119	106.561	58860	2020_10_137_Wijeratne_CETSA-UPR-480TechRep_CD_F1-8.raw	F68.8	632.2	565.7	572.9	218.4	168.7	88	66.7	44.7	665.4	649.7	674.4	286	150.5	88.4	44.2	40.3		1.95	1	0.00957	0.1129
FALSE	High	Master Protein	P07814	Bifunctional glutamate/proline--tRNA ligase OS=Homo sapiens OX=9606 GN=EPRS PE=1 SV=5	0	378.502	41	63	741	61	1512	170.5	7.33	2038.33	63	15648	16353.9	13041.7	14776.6	12271.8	13572.5	5393.4	6398.9	3302.8	4831	3469.6	3633.5	2465.7	2476.8	2376.9	1918.2	13363.9	14794.4	15171.8	16551.1	9630.3	11186.3	13539.6	13758.8	15148.7	15560.3	10321.3	10762.3	13922.8	13391.9	15722.4	14862.9	11129.7	9769	5564.2	6570.1	6265.3	7365.9	4503.7	4353.3	4605.7	3849.1	5282.2	4521.6	2842.1	3073.7	2769.6	2595.2	3229	3023.6	2195.2	1634	2430.2	1803.2	2881.3	2175.2	2681.6	1812.2	2122.3	2046.8	2468.6	2482.7	1790.3	1708.4	21.58	23.98	23.3	23.27	25.49	25.74	33.79	33.46	34.99	35.2	37.16	36.81	36.3	39.69	34.4	36.88	19.3	21.35	11.25	11.78	24.13	25.99	20.23	21.09	10.62	14.46	26.17	26.33	24.22	8.64	11.6	28.27	26.01	26.62	38.73	6.41	3.72	39.44	31.48	32.7	46.94	31.4	0.12	21.43	35.06	37.77	55.44	31.37	3.5	23.67	38.2	41.27	53.24	53.45	5.03	14.23	39.41	45.26	57.32	45.02	7.95	15.26	39.1	43.1	High	High	High	High	High	High	High	High	High	High	High	High	High	High	High	High	High	High	High	High	High	High	High	High	High	High	High	High	High	High	High	High	High	High	High	High	High	High	High	High	High	High	High	High	High	High	High	High	High	High	High	High	High	High	High	High	High	High	High	High	High	High	High	High	High	High	High	High	High	High	High	High	High	High	High	High	High	High	High	High	High	High	High	High	High	High	High	High	High	High	High	High	High	High	High	High	High	High	High	High	High	High	High	High	High	High	High	High	High	High	High	High	High	High	High	High	High	High	High	High	High	High	High	High	High	High	High	High	1	Phospho [S882; S883; S885; S886]
	Checked	Confidence	Annotated Sequence	Modifications	Qvality PEP	Qvality q-value	# Protein Groups	# Proteins	# PSMs	Master Protein Accessions	Positions in Master Proteins	Modifications in Master Proteins	# Missed Cleavages	Theo. MH+ [Da]	Abundances (Grouped): DMSO, 25, 1hr, Rep 1	Abundances (Grouped): DMSO, 25, 1hr, Rep 2	Abundances (Grouped): DMSO, 35, 1hr, Rep 1	Abundances (Grouped): DMSO, 35, 1hr, Rep 2	Abundances (Grouped): DMSO, 39, 1hr, Rep 1	Abundances (Grouped): DMSO, 39, 1hr, Rep 2	Abundances (Grouped): DMSO, 50, 1hr, Rep 1	Abundances (Grouped): DMSO, 50, 1hr, Rep 2	Abundances (Grouped): DMSO, 55, 1hr, Rep 1	Abundances (Grouped): DMSO, 55, 1hr, Rep 2	Abundances (Grouped): DMSO, 61, 1hr, Rep 1	Abundances (Grouped): DMSO, 61, 1hr, Rep 2	Abundances (Grouped): DMSO, 75, 1hr, Rep 1	Abundances (Grouped): DMSO, 75, 1hr, Rep 2	Abundances (Grouped): DMSO, 90, 1hr, Rep 1	Abundances (Grouped): DMSO, 90, 1hr, Rep 2	Abundances (Grouped): Tg, 25, 1hr, Rep 1	Abundances (Grouped): Tg, 25, 1hr, Rep 2	Abundances (Grouped): Tg, 25, 3hr, Rep 1	Abundances (Grouped): Tg, 25, 3hr, Rep 2	Abundances (Grouped): Tg, 25, 6hr, Rep 1	Abundances (Grouped): Tg, 25, 6hr, Rep 2	Abundances (Grouped): Tg, 35, 1hr, Rep 1	Abundances (Grouped): Tg, 35, 1hr, Rep 2	Abundances (Grouped): Tg, 35, 3hr, Rep 1	Abundances (Grouped): Tg, 35, 3hr, Rep 2	Abundances (Grouped): Tg, 35, 6hr, Rep 1	Abundances (Grouped): Tg, 35, 6hr, Rep 2	Abundances (Grouped): Tg, 39, 1hr, Rep 1	Abundances (Grouped): Tg, 39, 1hr, Rep 2	Abundances (Grouped): Tg, 39, 3hr, Rep 1	Abundances (Grouped): Tg, 39, 3hr, Rep 2	Abundances (Grouped): Tg, 39, 6hr, Rep 1	Abundances (Grouped): Tg, 39, 6hr, Rep 2	Abundances (Grouped): Tg, 50, 1hr, Rep 1	Abundances (Grouped): Tg, 50, 1hr, Rep 2	Abundances (Grouped): Tg, 50, 3hr, Rep 1	Abundances (Grouped): Tg, 50, 3hr, Rep 2	Abundances (Grouped): Tg, 50, 6hr, Rep 1	Abundances (Grouped): Tg, 50, 6hr, Rep 2	Abundances (Grouped): Tg, 55, 1hr, Rep 1	Abundances (Grouped): Tg, 55, 1hr, Rep 2	Abundances (Grouped): Tg, 55, 3hr, Rep 1	Abundances (Grouped): Tg, 55, 3hr, Rep 2	Abundances (Grouped): Tg, 55, 6hr, Rep 1	Abundances (Grouped): Tg, 55, 6hr, Rep 2	Abundances (Grouped): Tg, 61, 1hr, Rep 1	Abundances (Grouped): Tg, 61, 1hr, Rep 2	Abundances (Grouped): Tg, 61, 3hr, Rep 1	Abundances (Grouped): Tg, 61, 3hr, Rep 2	Abundances (Grouped): Tg, 61, 6hr, Rep 1	Abundances (Grouped): Tg, 61, 6hr, Rep 2	Abundances (Grouped): Tg, 75, 1hr, Rep 1	Abundances (Grouped): Tg, 75, 1hr, Rep 2	Abundances (Grouped): Tg, 75, 3hr, Rep 1	Abundances (Grouped): Tg, 75, 3hr, Rep 2	Abundances (Grouped): Tg, 75, 6hr, Rep 1	Abundances (Grouped): Tg, 75, 6hr, Rep 2	Abundances (Grouped): Tg, 90, 1hr, Rep 1	Abundances (Grouped): Tg, 90, 1hr, Rep 2	Abundances (Grouped): Tg, 90, 3hr, Rep 1	Abundances (Grouped): Tg, 90, 3hr, Rep 2	Abundances (Grouped): Tg, 90, 6hr, Rep 1	Abundances (Grouped): Tg, 90, 6hr, Rep 2	Abundances (Grouped) CV [%]: DMSO, 25, 1hr, Rep 1	Abundances (Grouped) CV [%]: DMSO, 25, 1hr, Rep 2	Abundances (Grouped) CV [%]: DMSO, 35, 1hr, Rep 1	Abundances (Grouped) CV [%]: DMSO, 35, 1hr, Rep 2	Abundances (Grouped) CV [%]: DMSO, 39, 1hr, Rep 1	Abundances (Grouped) CV [%]: DMSO, 39, 1hr, Rep 2	Abundances (Grouped) CV [%]: DMSO, 50, 1hr, Rep 1	Abundances (Grouped) CV [%]: DMSO, 50, 1hr, Rep 2	Abundances (Grouped) CV [%]: DMSO, 55, 1hr, Rep 1	Abundances (Grouped) CV [%]: DMSO, 55, 1hr, Rep 2	Abundances (Grouped) CV [%]: DMSO, 61, 1hr, Rep 1	Abundances (Grouped) CV [%]: DMSO, 61, 1hr, Rep 2	Abundances (Grouped) CV [%]: DMSO, 75, 1hr, Rep 1	Abundances (Grouped) CV [%]: DMSO, 75, 1hr, Rep 2	Abundances (Grouped) CV [%]: DMSO, 90, 1hr, Rep 1	Abundances (Grouped) CV [%]: DMSO, 90, 1hr, Rep 2	Abundances (Grouped) CV [%]: Tg, 25, 1hr, Rep 1	Abundances (Grouped) CV [%]: Tg, 25, 1hr, Rep 2	Abundances (Grouped) CV [%]: Tg, 25, 3hr, Rep 1	Abundances (Grouped) CV [%]: Tg, 25, 3hr, Rep 2	Abundances (Grouped) CV [%]: Tg, 25, 6hr, Rep 1	Abundances (Grouped) CV [%]: Tg, 25, 6hr, Rep 2	Abundances (Grouped) CV [%]: Tg, 35, 1hr, Rep 1	Abundances (Grouped) CV [%]: Tg, 35, 1hr, Rep 2	Abundances (Grouped) CV [%]: Tg, 35, 3hr, Rep 1	Abundances (Grouped) CV [%]: Tg, 35, 3hr, Rep 2	Abundances (Grouped) CV [%]: Tg, 35, 6hr, Rep 1	Abundances (Grouped) CV [%]: Tg, 35, 6hr, Rep 2	Abundances (Grouped) CV [%]: Tg, 39, 1hr, Rep 1	Abundances (Grouped) CV [%]: Tg, 39, 1hr, Rep 2	Abundances (Grouped) CV [%]: Tg, 39, 3hr, Rep 1	Abundances (Grouped) CV [%]: Tg, 39, 3hr, Rep 2	Abundances (Grouped) CV [%]: Tg, 39, 6hr, Rep 1	Abundances (Grouped) CV [%]: Tg, 39, 6hr, Rep 2	Abundances (Grouped) CV [%]: Tg, 50, 1hr, Rep 1	Abundances (Grouped) CV [%]: Tg, 50, 1hr, Rep 2	Abundances (Grouped) CV [%]: Tg, 50, 3hr, Rep 1	Abundances (Grouped) CV [%]: Tg, 50, 3hr, Rep 2	Abundances (Grouped) CV [%]: Tg, 50, 6hr, Rep 1	Abundances (Grouped) CV [%]: Tg, 50, 6hr, Rep 2	Abundances (Grouped) CV [%]: Tg, 55, 1hr, Rep 1	Abundances (Grouped) CV [%]: Tg, 55, 1hr, Rep 2	Abundances (Grouped) CV [%]: Tg, 55, 3hr, Rep 1	Abundances (Grouped) CV [%]: Tg, 55, 3hr, Rep 2	Abundances (Grouped) CV [%]: Tg, 55, 6hr, Rep 1	Abundances (Grouped) CV [%]: Tg, 55, 6hr, Rep 2	Abundances (Grouped) CV [%]: Tg, 61, 1hr, Rep 1	Abundances (Grouped) CV [%]: Tg, 61, 1hr, Rep 2	Abundances (Grouped) CV [%]: Tg, 61, 3hr, Rep 1	Abundances (Grouped) CV [%]: Tg, 61, 3hr, Rep 2	Abundances (Grouped) CV [%]: Tg, 61, 6hr, Rep 1	Abundances (Grouped) CV [%]: Tg, 61, 6hr, Rep 2	Abundances (Grouped) CV [%]: Tg, 75, 1hr, Rep 1	Abundances (Grouped) CV [%]: Tg, 75, 1hr, Rep 2	Abundances (Grouped) CV [%]: Tg, 75, 3hr, Rep 1	Abundances (Grouped) CV [%]: Tg, 75, 3hr, Rep 2	Abundances (Grouped) CV [%]: Tg, 75, 6hr, Rep 1	Abundances (Grouped) CV [%]: Tg, 75, 6hr, Rep 2	Abundances (Grouped) CV [%]: Tg, 90, 1hr, Rep 1	Abundances (Grouped) CV [%]: Tg, 90, 1hr, Rep 2	Abundances (Grouped) CV [%]: Tg, 90, 3hr, Rep 1	Abundances (Grouped) CV [%]: Tg, 90, 3hr, Rep 2	Abundances (Grouped) CV [%]: Tg, 90, 6hr, Rep 1	Abundances (Grouped) CV [%]: Tg, 90, 6hr, Rep 2	Quan Info	Found in Sample: [S530] F64: 126, Sample, 25, DMSO, 1, Lumos, 2	Found in Sample: [S578] F67: 126, Sample, 25, DMSO, 1, Exploris, 2	Found in Sample: [S538] F64: 130C, Sample, 25, DMSO, 1, Lumos, 3	Found in Sample: [S586] F67: 130C, Sample, 25, DMSO, 1, Exploris, 3	Found in Sample: [S531] F64: 127N, Sample, 35, DMSO, 1, Lumos, 2	Found in Sample: [S579] F67: 127N, Sample, 35, DMSO, 1, Exploris, 2	Found in Sample: [S539] F64: 131N, Sample, 35, DMSO, 1, Lumos, 3	Found in Sample: [S587] F67: 131N, Sample, 35, DMSO, 1, Exploris, 3	Found in Sample: [S532] F64: 127C, Sample, 39, DMSO, 1, Lumos, 2	Found in Sample: [S580] F67: 127C, Sample, 39, DMSO, 1, Exploris, 2	Found in Sample: [S540] F64: 131C, Sample, 39, DMSO, 1, Lumos, 3	Found in Sample: [S588] F67: 131C, Sample, 39, DMSO, 1, Exploris, 3	Found in Sample: [S533] F64: 128N, Sample, 50, DMSO, 1, Lumos, 2	Found in Sample: [S581] F67: 128N, Sample, 50, DMSO, 1, Exploris, 2	Found in Sample: [S541] F64: 132N, Sample, 50, DMSO, 1, Lumos, 3	Found in Sample: [S589] F67: 132N, Sample, 50, DMSO, 1, Exploris, 3	Found in Sample: [S534] F64: 128C, Sample, 55, DMSO, 1, Lumos, 2	Found in Sample: [S582] F67: 128C, Sample, 55, DMSO, 1, Exploris, 2	Found in Sample: [S542] F64: 132C, Sample, 55, DMSO, 1, Lumos, 3	Found in Sample: [S590] F67: 132C, Sample, 55, DMSO, 1, Exploris, 3	Found in Sample: [S535] F64: 129N, Sample, 61, DMSO, 1, Lumos, 2	Found in Sample: [S583] F67: 129N, Sample, 61, DMSO, 1, Exploris, 2	Found in Sample: [S543] F64: 133N, Sample, 61, DMSO, 1, Lumos, 3	Found in Sample: [S591] F67: 133N, Sample, 61, DMSO, 1, Exploris, 3	Found in Sample: [S536] F64: 129C, Sample, 75, DMSO, 1, Lumos, 2	Found in Sample: [S584] F67: 129C, Sample, 75, DMSO, 1, Exploris, 2	Found in Sample: [S544] F64: 133C, Sample, 75, DMSO, 1, Lumos, 3	Found in Sample: [S592] F67: 133C, Sample, 75, DMSO, 1, Exploris, 3	Found in Sample: [S537] F64: 130N, Sample, 90, DMSO, 1, Lumos, 2	Found in Sample: [S585] F67: 130N, Sample, 90, DMSO, 1, Exploris, 2	Found in Sample: [S545] F64: 134N, Sample, 90, DMSO, 1, Lumos, 3	Found in Sample: [S593] F67: 134N, Sample, 90, DMSO, 1, Exploris, 3	Found in Sample: [S546] F65: 126, Sample, 25, Tg, 1, Lumos, 2	Found in Sample: [S594] F68: 126, Sample, 25, Tg, 1, Exploris, 2	Found in Sample: [S554] F65: 130C, Sample, 25, Tg, 1, Lumos, 3	Found in Sample: [S602] F68: 130C, Sample, 25, Tg, 1, Exploris, 3	Found in Sample: [S562] F66: 126, Sample, 25, Tg, 3, Exploris, 2	Found in Sample: [S626] F70: 126, Sample, 25, Tg, 3, Lumos, 2	Found in Sample: [S570] F66: 130C, Sample, 25, Tg, 3, Exploris, 3	Found in Sample: [S634] F70: 130C, Sample, 25, Tg, 3, Lumos, 3	Found in Sample: [S610] F69: 126, Sample, 25, Tg, 6, Exploris, 2	Found in Sample: [S642] F71: 126, Sample, 25, Tg, 6, Lumos, 2	Found in Sample: [S618] F69: 130C, Sample, 25, Tg, 6, Exploris, 3	Found in Sample: [S650] F71: 130C, Sample, 25, Tg, 6, Lumos, 3	Found in Sample: [S547] F65: 127N, Sample, 35, Tg, 1, Lumos, 2	Found in Sample: [S595] F68: 127N, Sample, 35, Tg, 1, Exploris, 2	Found in Sample: [S555] F65: 131N, Sample, 35, Tg, 1, Lumos, 3	Found in Sample: [S603] F68: 131N, Sample, 35, Tg, 1, Exploris, 3	Found in Sample: [S563] F66: 127N, Sample, 35, Tg, 3, Exploris, 2	Found in Sample: [S627] F70: 127N, Sample, 35, Tg, 3, Lumos, 2	Found in Sample: [S571] F66: 131N, Sample, 35, Tg, 3, Exploris, 3	Found in Sample: [S635] F70: 131N, Sample, 35, Tg, 3, Lumos, 3	Found in Sample: [S611] F69: 127N, Sample, 35, Tg, 6, Exploris, 2	Found in Sample: [S643] F71: 127N, Sample, 35, Tg, 6, Lumos, 2	Found in Sample: [S619] F69: 131N, Sample, 35, Tg, 6, Exploris, 3	Found in Sample: [S651] F71: 131N, Sample, 35, Tg, 6, Lumos, 3	Found in Sample: [S548] F65: 127C, Sample, 39, Tg, 1, Lumos, 2	Found in Sample: [S596] F68: 127C, Sample, 39, Tg, 1, Exploris, 2	Found in Sample: [S556] F65: 131C, Sample, 39, Tg, 1, Lumos, 3	Found in Sample: [S604] F68: 131C, Sample, 39, Tg, 1, Exploris, 3	Found in Sample: [S564] F66: 127C, Sample, 39, Tg, 3, Exploris, 2	Found in Sample: [S628] F70: 127C, Sample, 39, Tg, 3, Lumos, 2	Found in Sample: [S572] F66: 131C, Sample, 39, Tg, 3, Exploris, 3	Found in Sample: [S636] F70: 131C, Sample, 39, Tg, 3, Lumos, 3	Found in Sample: [S612] F69: 127C, Sample, 39, Tg, 6, Exploris, 2	Found in Sample: [S644] F71: 127C, Sample, 39, Tg, 6, Lumos, 2	Found in Sample: [S620] F69: 131C, Sample, 39, Tg, 6, Exploris, 3	Found in Sample: [S652] F71: 131C, Sample, 39, Tg, 6, Lumos, 3	Found in Sample: [S549] F65: 128N, Sample, 50, Tg, 1, Lumos, 2	Found in Sample: [S597] F68: 128N, Sample, 50, Tg, 1, Exploris, 2	Found in Sample: [S557] F65: 132N, Sample, 50, Tg, 1, Lumos, 3	Found in Sample: [S605] F68: 132N, Sample, 50, Tg, 1, Exploris, 3	Found in Sample: [S565] F66: 128N, Sample, 50, Tg, 3, Exploris, 2	Found in Sample: [S629] F70: 128N, Sample, 50, Tg, 3, Lumos, 2	Found in Sample: [S573] F66: 132N, Sample, 50, Tg, 3, Exploris, 3	Found in Sample: [S637] F70: 132N, Sample, 50, Tg, 3, Lumos, 3	Found in Sample: [S613] F69: 128N, Sample, 50, Tg, 6, Exploris, 2	Found in Sample: [S645] F71: 128N, Sample, 50, Tg, 6, Lumos, 2	Found in Sample: [S621] F69: 132N, Sample, 50, Tg, 6, Exploris, 3	Found in Sample: [S653] F71: 132N, Sample, 50, Tg, 6, Lumos, 3	Found in Sample: [S550] F65: 128C, Sample, 55, Tg, 1, Lumos, 2	Found in Sample: [S598] F68: 128C, Sample, 55, Tg, 1, Exploris, 2	Found in Sample: [S558] F65: 132C, Sample, 55, Tg, 1, Lumos, 3	Found in Sample: [S606] F68: 132C, Sample, 55, Tg, 1, Exploris, 3	Found in Sample: [S566] F66: 128C, Sample, 55, Tg, 3, Exploris, 2	Found in Sample: [S630] F70: 128C, Sample, 55, Tg, 3, Lumos, 2	Found in Sample: [S574] F66: 132C, Sample, 55, Tg, 3, Exploris, 3	Found in Sample: [S638] F70: 132C, Sample, 55, Tg, 3, Lumos, 3	Found in Sample: [S614] F69: 128C, Sample, 55, Tg, 6, Exploris, 2	Found in Sample: [S646] F71: 128C, Sample, 55, Tg, 6, Lumos, 2	Found in Sample: [S622] F69: 132C, Sample, 55, Tg, 6, Exploris, 3	Found in Sample: [S654] F71: 132C, Sample, 55, Tg, 6, Lumos, 3	Found in Sample: [S551] F65: 129N, Sample, 61, Tg, 1, Lumos, 2	Found in Sample: [S599] F68: 129N, Sample, 61, Tg, 1, Exploris, 2	Found in Sample: [S559] F65: 133N, Sample, 61, Tg, 1, Lumos, 3	Found in Sample: [S607] F68: 133N, Sample, 61, Tg, 1, Exploris, 3	Found in Sample: [S567] F66: 129N, Sample, 61, Tg, 3, Exploris, 2	Found in Sample: [S631] F70: 129N, Sample, 61, Tg, 3, Lumos, 2	Found in Sample: [S575] F66: 133N, Sample, 61, Tg, 3, Exploris, 3	Found in Sample: [S639] F70: 133N, Sample, 61, Tg, 3, Lumos, 3	Found in Sample: [S615] F69: 129N, Sample, 61, Tg, 6, Exploris, 2	Found in Sample: [S647] F71: 129N, Sample, 61, Tg, 6, Lumos, 2	Found in Sample: [S623] F69: 133N, Sample, 61, Tg, 6, Exploris, 3	Found in Sample: [S655] F71: 133N, Sample, 61, Tg, 6, Lumos, 3	Found in Sample: [S552] F65: 129C, Sample, 75, Tg, 1, Lumos, 2	Found in Sample: [S600] F68: 129C, Sample, 75, Tg, 1, Exploris, 2	Found in Sample: [S560] F65: 133C, Sample, 75, Tg, 1, Lumos, 3	Found in Sample: [S608] F68: 133C, Sample, 75, Tg, 1, Exploris, 3	Found in Sample: [S568] F66: 129C, Sample, 75, Tg, 3, Exploris, 2	Found in Sample: [S632] F70: 129C, Sample, 75, Tg, 3, Lumos, 2	Found in Sample: [S576] F66: 133C, Sample, 75, Tg, 3, Exploris, 3	Found in Sample: [S640] F70: 133C, Sample, 75, Tg, 3, Lumos, 3	Found in Sample: [S616] F69: 129C, Sample, 75, Tg, 6, Exploris, 2	Found in Sample: [S648] F71: 129C, Sample, 75, Tg, 6, Lumos, 2	Found in Sample: [S624] F69: 133C, Sample, 75, Tg, 6, Exploris, 3	Found in Sample: [S656] F71: 133C, Sample, 75, Tg, 6, Lumos, 3	Found in Sample: [S553] F65: 130N, Sample, 90, Tg, 1, Lumos, 2	Found in Sample: [S601] F68: 130N, Sample, 90, Tg, 1, Exploris, 2	Found in Sample: [S561] F65: 134N, Sample, 90, Tg, 1, Lumos, 3	Found in Sample: [S609] F68: 134N, Sample, 90, Tg, 1, Exploris, 3	Found in Sample: [S569] F66: 130N, Sample, 90, Tg, 3, Exploris, 2	Found in Sample: [S633] F70: 130N, Sample, 90, Tg, 3, Lumos, 2	Found in Sample: [S577] F66: 134N, Sample, 90, Tg, 3, Exploris, 3	Found in Sample: [S641] F70: 134N, Sample, 90, Tg, 3, Lumos, 3	Found in Sample: [S617] F69: 130N, Sample, 90, Tg, 6, Exploris, 2	Found in Sample: [S649] F71: 130N, Sample, 90, Tg, 6, Lumos, 2	Found in Sample: [S625] F69: 134N, Sample, 90, Tg, 6, Exploris, 3	Found in Sample: [S657] F71: 134N, Sample, 90, Tg, 6, Lumos, 3	Confidence (by Search Engine): Sequest HT	Percolator q-Value (by Search Engine): Sequest HT	Percolator PEP (by Search Engine): Sequest HT	XCorr (by Search Engine): Sequest HT
	FALSE	High	[K].KEENLADWYSQVITK.[S]	2xTMTpro [K1; K15]; 1xTMTpro [N-Term]	2.83085e-06	4.52754e-05	1	1	46	P07814	P07814 [1020-1034]		1	2736.54	561.3	584.3	485.3	551.1	451.7	498.5	202.8	250	131.1	185.2	114.7	130.9	71.7	73.6	67.3	63.2	768.8	861.9	505.6	523.6	278	349.6	759	819.2	485.5	522.2	322.7	330.6	808.5	778.4	510.9	493.2	364.1	305	353.8	420.7	218.5	240.4	143.2	147.6	297.6	248.1	180.5	160.8	102.3	86.6	173.6	150	106.5	95.5	61.1	43.1	135.7	93.3	86.7	63.7	71.3	44.7	108.5	115.4	68.6	67.3	46	44.7	93.37	95.58	96.28	97.68	96.83	96.5	99.43	98.8	93.78	97.52	100.93	97.67	106.75	104.33	110.42	96.09	57.74	63.43	85.46	88.19	66.68	67.3	62.11	60.75	88.47	86.17	69.34	70.81	67.95	52.73	85.2	94.92	59.28	70.23	74.75	53.55	76.89	100.41	70.77	60.67	81	66.68	77.34	83.27	68.53	80.64	87.15	68.23	75.13	86.84	72.2	76.98	83.46	88.82	91.19	85.88	78.07	82.96	86.97	74.92	83.86	98.65	70.04	74.01		High	High	High	High	High	High	High	High	High	High	High	High	High	High	High	High	High	High	High	High	High	High	High	High	High	High	High	High	High	High	High	High	High	High	High	High	High	High	High	High	High	High	High	High	High	High	High	High	High	High	High	High	High	High	High	High	High	High	High	High	High	High	High	High	High	High	High	High	High	High	High	High	High	High	High	High	High	High	High	High	High	High	High	High	High	High	High	High	High	High	High	High	High	High	High	High	High	High	High	High	High	High	High	High	High	High	High	High	High	High	High	High	High	High	High	High	High	High	High	High	High	High	High	High	High	High	High	High	High	7.825e-06	6.153e-07	5.62
		Checked	Confidence	Identifying Node	PSM Ambiguity	Annotated Sequence	Modifications	# Proteins	Master Protein Accessions	Protein Accessions	# Missed Cleavages	Charge	DeltaScore	DeltaCn	Rank	Search Engine Rank	m/z [Da]	MH+ [Da]	Theo. MH+ [Da]	DeltaM [ppm]	Deltam/z [Da]	Activation Type	MS Order	Isolation Interference [%]	Average Reporter S/N	Comp. Voltage [V]	Ion Inject Time [ms]	RT [min]	First Scan	Spectrum File	File ID	Abundance: 126	Abundance: 127N	Abundance: 127C	Abundance: 128N	Abundance: 128C	Abundance: 129N	Abundance: 129C	Abundance: 130N	Abundance: 130C	Abundance: 131N	Abundance: 131C	Abundance: 132N	Abundance: 132C	Abundance: 133N	Abundance: 133C	Abundance: 134N	Quan Info	XCorr	# Protein Groups	Percolator q-Value	Percolator PEP
		FALSE	High	Sequest HT (A2)	Unambiguous	[K].kEENLADWYSQVITk.[S]	N-Term(TMTpro); K1(TMTpro); K15(TMTpro)	1	P07814	P07814	1	3	0.6809	0	1	1	912.856	2736.55	2736.54	5.47	0.00499	HCD (High Energy Collision Dissociation)	MS2	72.5174	181.9		86	124.554	47300	010_2019_08_019_R_Wijeratne_021420_AB_F8.raw	F64.8	312.9	295.1	254.9	160.6	98.6	109.1	64.3	61.6	307.7	344.8	306	195.7	152	112.1	71.7	62.7		4.7	1	7.825e-06	2.448e-05
		FALSE	High	Sequest HT (A2)	Unambiguous	[K].kEENLADWYSQVITk.[S]	N-Term(TMTpro); K1(TMTpro); K15(TMTpro)	1	P07814	P07814	1	3	0.7756	0	1	1	912.85	2736.54	2736.54	-0.78	-0.00071	HCD (High Energy Collision Dissociation)	MS2	0	147.8		86	124.577	47177	010_2019_08_019_R_Wijeratne_021420_AB_F7.raw	F64.7	280.5	267.5	237.2	115.3	63.8	68.8	39.3	43.6	292.2	308.4	270.4	145.5	101.4	62.9	36.8	31.6		5.66	1	7.825e-06	1.238e-06
		FALSE	High	Sequest HT (A2)	Unambiguous	[K].kEENLADWYSQVITk.[S]	N-Term(TMTpro); K1(TMTpro); K15(TMTpro)	1	P07814	P07814	1	3	0.7847	0	1	1	912.85	2736.53	2736.54	-1.46	-0.00133	HCD (High Energy Collision Dissociation)	MS2	46.2088	127.6		86	124.047	48578	010_2019_08_019_R_Wijeratne_021420_CD_F6.raw	F65.6	217.5	218.3	269.7	117.6	106.8	57.8	51.3	41.1	251.3	230.5	195.2	105.2	74.3	41.9	31.3	32.3		5.76	1	7.825e-06	1.929e-06
		FALSE	High	Sequest HT (A2)	Unambiguous	[K].kEENLADWYSQVITk.[S]	N-Term(TMTpro); K1(TMTpro); K15(TMTpro)	1	P07814	P07814	1	3	0.6871	0	1	1	912.852	2736.54	2736.54	0.95	0.00087	HCD (High Energy Collision Dissociation)	MS2	31.9105	40.4	-50	87	135.081	73691	2020_10_137_Wijeratne_CETSA-UPR-480TechRep_CD_F1-7.raw	F68.7	83.3	78.6	71.2	27.3	20.9	12.4	9.7	5.7	86.3	84.5	79.8	38.7	24.5	8.6	5.9	8.2		3.42	1	7.825e-06	2.484e-05
		FALSE	High	Sequest HT (A2)	Unambiguous	[K].kEENLADWYSQVITk.[S]	N-Term(TMTpro); K1(TMTpro); K15(TMTpro)	1	P07814	P07814	1	3	0.7793	0	1	1	912.851	2736.54	2736.54	0.14	0.00013	HCD (High Energy Collision Dissociation)	MS2	0	179.2		86	124.541	49696	010_2019_08_019_R_Wijeratne_021420_CD_F5.raw	F65.5	319.7	316.2	368.2	140.5	134.1	82.7	71.6	59	369.5	329.5	295.8	145	80	57.4	45.9	52.5		5.71	1	7.825e-06	1.381e-06
		FALSE	High	Sequest HT (A2)	Unambiguous	[K].kEENLADWYSQVITk.[S]	N-Term(TMTpro); K1(TMTpro); K15(TMTpro)	1	P07814	P07814	1	3	0.7368	0	1	1	912.85	2736.54	2736.54	-1.2	-0.00109	HCD (High Energy Collision Dissociation)	MS2	49.105	55		86	127.141	49202	010_2019_08_019_R_Wijeratne_021420_GH_F5.raw	F71.5	88.3	95.6	113.6	45.9	31.6	17.3	29.1	13.8	111.5	106.3	108.5	41.9	32.6	16	12.8	14.8		4.56	1	7.825e-06	8.629e-06
		FALSE	High	Sequest HT (A2)	Unambiguous	[K].kEENLADWYSQVITk.[S]	N-Term(TMTpro); K1(TMTpro); K15(TMTpro)	1	P07814	P07814	1	3	0.6912	0	1	1	912.85	2736.54	2736.54	-0.87	-0.00079	HCD (High Energy Collision Dissociation)	MS2	0	58.4		86	127.202	49231	010_2019_08_019_R_Wijeratne_021420_GH_F5.raw	F71.5	95.3	118.1	111.3	56.7	35.7	18.1	26	15.9	119.8	116.5	100.2	51.1	29.2	12.9	13.8	14.1		4.34	1	7.825e-06	4.765e-06
		FALSE	High	Sequest HT (A2)	Unambiguous	[K].kEENLADWYSQVITk.[S]	N-Term(TMTpro); K1(TMTpro); K15(TMTpro)	1	P07814	P07814	1	4	0.5464	0	1	1	684.891	2736.54	2736.54	1.54	0.00105	HCD (High Energy Collision Dissociation)	MS2	17.9641	93.4	-50	87	135.274	73744	2020_10_137_Wijeratne_CETSA-UPR-480TechRep_CD_F1-6.raw	F68.6	180	172.6	169.8	73.7	56.8	27.8	21.3	16.2	192.1	181.3	187.7	105.7	45	31.1	12.6	21.2		3.02	1	7.825e-06	1.129e-05
		FALSE	High	Sequest HT (A2)	Unambiguous	[K].kEENLADWYSQVITk.[S]	N-Term(TMTpro); K1(TMTpro); K15(TMTpro)	1	P07814	P07814	1	3	0.7816	0	1	1	912.85	2736.54	2736.54	-1.33	-0.00121	HCD (High Energy Collision Dissociation)	MS2	9.18047	168.2		86	122.448	46925	010_2019_08_019_R_Wijeratne_021420_CD_F7.raw	F65.7	285.1	288.9	328	149.8	120.4	75	55.9	43.9	332.8	315.3	292.5	140.3	103.2	63.3	42.8	53.3		5.86	1	7.825e-06	9.948e-06
		FALSE	High	Sequest HT (A2)	Unambiguous	[K].kEENLADWYSQVITk.[S]	N-Term(TMTpro); K1(TMTpro); K15(TMTpro)	1	P07814	P07814	1	3	0.7768	0	1	1	912.85	2736.54	2736.54	-1.26	-0.00115	HCD (High Energy Collision Dissociation)	MS2	0	186.6		86	122.588	46261	010_2019_08_019_R_Wijeratne_021420_EF_F7.raw	F70.7	335.2	345.3	347.2	131.7	108	61.2	54.3	37.6	365.4	352.4	385.7	194.3	114.4	60.4	39.3	52.5		5.6	1	7.825e-06	6.745e-06
		FALSE	High	Sequest HT (A2)	Unambiguous	[K].kEENLADWYSQVITk.[S]	N-Term(TMTpro); K1(TMTpro); K15(TMTpro)	1	P07814	P07814	1	4	0.5537	0	1	1	684.891	2736.54	2736.54	1.32	0.0009	HCD (High Energy Collision Dissociation)	MS2	10.8429	77.3	-50	87	136.337	73947	2020_10_137_Wijeratne_CETSA-UPR-480TechRep_AB_F1-7.raw	F67.7	175.7	151.3	123.8	55.4	36.4	27.8	16.1	13.9	168.8	152.7	141.1	66.7	48	33.2	12.6	13.6		3.07	1	7.825e-06	8.301e-06
		FALSE	High	Sequest HT (A2)	Unambiguous	[K].kEENLADWYSQVITk.[S]	N-Term(TMTpro); K1(TMTpro); K15(TMTpro)	1	P07814	P07814	1	3	0.6849	0	1	1	912.85	2736.54	2736.54	-1.2	-0.00109	HCD (High Energy Collision Dissociation)	MS2	41.7066	96.8		86	126.091	50114	010_2019_08_019_R_Wijeratne_021420_EF_F5.raw	F70.5	182.9	168.5	180.3	75.4	62.6	34.3	38.4	27.2	173	175.9	173.7	100.2	56.4	39.6	26.3	33.7		4.38	1	7.825e-06	1.468e-05
		FALSE	High	Sequest HT (A2)	Unambiguous	[K].kEENLADWYSQVITk.[S]	N-Term(TMTpro); K1(TMTpro); K15(TMTpro)	1	P07814	P07814	1	3	0.7486	0	1	1	912.85	2736.54	2736.54	-1.2	-0.0011	HCD (High Energy Collision Dissociation)	MS2	47.7497	121.2		86	125.808	49980	010_2019_08_019_R_Wijeratne_021420_EF_F5.raw	F70.5	217.3	212	217.1	82.2	78.4	46.2	42.4	35.4	238.9	219.8	242.7	127.7	62.9	44.6	34.6	36.8		5.21	1	7.825e-06	3.716e-06
		FALSE	High	Sequest HT (A2)	Unambiguous	[K].kEENLADWYSQVITk.[S]	N-Term(TMTpro); K1(TMTpro); K15(TMTpro)	1	P07814	P07814	1	3	0.7849	0	1	1	912.85	2736.54	2736.54	-0.89	-0.00081	HCD (High Energy Collision Dissociation)	MS2	55.0227	105.4		86	122.544	46483	010_2019_08_019_R_Wijeratne_021420_GH_F8.raw	F71.8	190.3	203.2	218.9	81.3	55.9	36	40	26.9	213.6	210.3	186.7	86.2	55.6	26	30.2	25.2		6.23	1	7.825e-06	9.17e-07
		FALSE	High	Sequest HT (A2)	Unambiguous	[K].kEENLADWYSQVITk.[S]	N-Term(TMTpro); K1(TMTpro); K15(TMTpro)	1	P07814	P07814	1	3	0.8043	0	1	1	912.851	2736.54	2736.54	-0.06	-5e-05	HCD (High Energy Collision Dissociation)	MS2	0	154.7		86	123.352	48400	010_2019_08_019_R_Wijeratne_021420_EF_F6.raw	F70.6	282.7	285.8	281.2	112.6	84.5	50.7	51.5	35.6	310	311.7	309.8	161.5	82.4	50.7	28.7	36.4		5.62	1	7.825e-06	6.153e-07
		FALSE	High	Sequest HT (A2)	Unambiguous	[K].kEENLADWYSQVITk.[S]	N-Term(TMTpro); K1(TMTpro); K15(TMTpro)	1	P07814	P07814	1	3	0.7069	0	1	1	912.85	2736.54	2736.54	-0.73	-0.00067	HCD (High Energy Collision Dissociation)	MS2	61.4916	113.3		86	124.366	48864	010_2019_08_019_R_Wijeratne_021420_EF_F6.raw	F70.6	223.6	183.7	197.1	83.1	67.7	36.8	39.3	32.7	221.5	196.1	222.6	128.2	56.6	51.5	32.9	39.4		4.81	1	7.825e-06	1.411e-05
		FALSE	High	Sequest HT (A2)	Unambiguous	[K].kEENLADWYSQVITk.[S]	N-Term(TMTpro); K1(TMTpro); K15(TMTpro)	1	P07814	P07814	1	3	0.7173	0	1	1	912.851	2736.54	2736.54	-0.54	-0.00049	HCD (High Energy Collision Dissociation)	MS2	61.7706	51.8		86	124.239	46761	010_2019_08_019_R_Wijeratne_021420_GH_F7.raw	F71.7	81.5	89.6	100.4	39.9	28.6	22.2	26.6	16.3	116.3	99.4	88.5	46.9	28.7	13.6	17.1	12.7		4.21	1	7.825e-06	1.564e-05
		FALSE	High	Sequest HT (A2)	Unambiguous	[K].kEENLADWYSQVITk.[S]	N-Term(TMTpro); K1(TMTpro); K15(TMTpro)	1	P07814	P07814	1	3	0.7258	0	1	1	912.85	2736.54	2736.54	-1.18	-0.00107	HCD (High Energy Collision Dissociation)	MS2	43.3991	160.6		86	125.141	48343	010_2019_08_019_R_Wijeratne_021420_AB_F6.raw	F64.6	330	280.2	262.2	108.5	73.1	61.2	48.8	47.4	350.2	338.2	288.2	139.9	101.6	68.6	39.8	31.2		4.96	1	7.825e-06	1.708e-06
		FALSE	High	Sequest HT (A2)	Unambiguous	[K].kEENLADWYSQVITk.[S]	N-Term(TMTpro); K1(TMTpro); K15(TMTpro)	1	P07814	P07814	1	3	0.8267	0	1	1	912.85	2736.53	2736.54	-1.71	-0.00156	HCD (High Energy Collision Dissociation)	MS2	0	139.8		86	125.121	48334	010_2019_08_019_R_Wijeratne_021420_AB_F6.raw	F64.6	275.6	253.5	230.9	103.2	67.4	62.1	39	37.1	293.2	275.1	245.6	122.4	92.2	70.8	39.2	29.3		6.58	1	7.825e-06	2.729e-06
		FALSE	High	Sequest HT (A2)	Unambiguous	[K].kEENLADWYSQVITk.[S]	N-Term(TMTpro); K1(TMTpro); K15(TMTpro)	1	P07814	P07814	1	4	0.5889	0	1	1	684.891	2736.54	2736.54	1.65	0.00113	HCD (High Energy Collision Dissociation)	MS2	0	59.4	-50	87	133.559	72877	2020_10_137_Wijeratne_CETSA-UPR-480TechRep_EF_F1-7.raw	F66.7	112.8	105.6	115.7	57.6	43.3	25.2	19.8	14.3	109.5	118.4	93.5	42.8	37.6	23.2	17.9	12.5		2.87	1	7.825e-06	1.059e-05
		FALSE	High	Sequest HT (A2)	Unambiguous	[K].kEENLADWYSQVITk.[S]	N-Term(TMTpro); K1(TMTpro); K15(TMTpro)	1	P07814	P07814	1	4	0.5467	0	1	1	684.891	2736.54	2736.54	0.79	0.00054	HCD (High Energy Collision Dissociation)	MS2	59.5204	134.2	-50	119	136.298	73931	2020_10_137_Wijeratne_CETSA-UPR-480TechRep_AB_F1-6.raw	F67.6	285.3	256.1	232.6	99.5	50.5	37.8	28.1	31.2	295.6	300.7	258.3	116.5	81.1	38	21.8	14.3		2.89	1	1.439e-05	2.961e-05
		FALSE	High	Sequest HT (A2)	Unambiguous	[K].kEENLADWYSQVITk.[S]	N-Term(TMTpro); K1(TMTpro); K15(TMTpro)	1	P07814	P07814	1	3	0.7401	0	1	1	912.851	2736.54	2736.54	0.29	0.00026	HCD (High Energy Collision Dissociation)	MS2	75.9916	112.6		86	123.967	48541	010_2019_08_019_R_Wijeratne_021420_CD_F6.raw	F65.6	177.2	187.9	228.3	94.1	91.6	51.9	41.3	37.9	201.4	213.7	187.5	102.5	72.7	42.6	33.2	37.7		4.81	1	1.439e-05	2.795e-05
		FALSE	High	Sequest HT (A2)	Unambiguous	[K].kEENLADWYSQVITk.[S]	N-Term(TMTpro); K1(TMTpro); K15(TMTpro)	1	P07814	P07814	1	3	0.5804	0	1	1	912.851	2736.54	2736.54	-0.04	-4e-05	HCD (High Energy Collision Dissociation)	MS2	12.5996	26.7	-50	87	134.525	74206	2020_10_137_Wijeratne_CETSA-UPR-480TechRep_EF_F1-8.raw	F66.8	52.2	47.9	46	26.4	20.3	13.3	7	7.6	53.9	56.5	43.8	20.9	18.1	6.3	3	4.3		2.55	1	1.806e-05	4.001e-05
		FALSE	High	Sequest HT (A2)	Unambiguous	[K].kEENLADWYSQVITk.[S]	N-Term(TMTpro); K1(TMTpro); K15(TMTpro)	1	P07814	P07814	1	3	0.6976	0	1	1	912.854	2736.55	2736.54	3.12	0.00284	HCD (High Energy Collision Dissociation)	MS2	0	159.6		86	122.746	46889	010_2019_08_019_R_Wijeratne_021420_CD_F8.raw	F65.8	237.5	263.4	255.8	155.9	151.8	99.3	60.2	57.7	290.8	278.7	248.7	173	111.2	61.5	58.7	48.7		4.63	1	1.806e-05	3.381e-05
		FALSE	High	Sequest HT (A2)	Unambiguous	[K].kEENLADWYSQVITk.[S]	N-Term(TMTpro); K1(TMTpro); K15(TMTpro)	1	P07814	P07814	1	3	0.619	0	1	1	912.85	2736.54	2736.54	-1.27	-0.00116	HCD (High Energy Collision Dissociation)	MS2	32.7323	45.5	-50	87	134.726	73625	2020_10_137_Wijeratne_CETSA-UPR-480TechRep_EF_F1-5.raw	F66.5	86.1	79.5	92.8	34.8	34.1	20.4	13.5	12.8	88.7	82.4	81.5	35.3	26.1	17.2	10.6	11.6		3.15	1	1.806e-05	3.778e-05
		FALSE	High	Sequest HT (A2)	Unambiguous	[K].kEENLADWYSQVITk.[S]	N-Term(TMTpro); K1(TMTpro); K15(TMTpro)	1	P07814	P07814	1	3	0.6643	0	1	1	912.851	2736.54	2736.54	0	0	HCD (High Energy Collision Dissociation)	MS2	85.0844	29.5	-50	87	134.66	73589	2020_10_137_Wijeratne_CETSA-UPR-480TechRep_EF_F1-5.raw	F66.5	52.8	60.5	54.3	23.1	21	13.9	13.7	12.1	61.9	52.8	42.2	23.5	13.1	10.1	6.5	10.7		2.8	1	1.806e-05	3.448e-05
		FALSE	High	Sequest HT (A2)	Unambiguous	[K].kEENLADWYSQVITk.[S]	N-Term(TMTpro); K1(TMTpro); K15(TMTpro)	1	P07814	P07814	1	3	0.6963	0	1	1	912.851	2736.54	2736.54	0.27	0.00024	HCD (High Energy Collision Dissociation)	MS2	0	47.9		86	124.181	46736	010_2019_08_019_R_Wijeratne_021420_GH_F7.raw	F71.7	75.4	88.1	91.7	43.4	28.2	20.4	21.3	12.6	94.6	100.6	83.6	39.5	26.7	11	15.9	12.8		4.05	1	1.806e-05	3.58e-05
		FALSE	High	Sequest HT (A2)	Unambiguous	[K].kEENLADWYSQVITk.[S]	N-Term(TMTpro); K1(TMTpro); K15(TMTpro)	1	P07814	P07814	1	3	0.6745	0	1	1	912.85	2736.53	2736.54	-1.62	-0.00148	HCD (High Energy Collision Dissociation)	MS2	16.1512	59.5		86	125.216	47165	010_2019_08_019_R_Wijeratne_021420_GH_F7.raw	F71.7	91.7	114	119.6	49.4	32.6	23.9	24.3	18.4	118.1	108.9	101.4	52	37.9	19.3	22.1	18.6		3.81	1	1.806e-05	4.328e-05
		FALSE	High	Sequest HT (A2)	Unambiguous	[K].kEENLADWYSQVITk.[S]	N-Term(TMTpro); K1(TMTpro); K15(TMTpro)	1	P07814	P07814	1	3	0.706	0	1	1	912.851	2736.54	2736.54	-0.09	-8e-05	HCD (High Energy Collision Dissociation)	MS2	48.6782	71.5		34.11	124.168	47132	010_2019_08_019_R_Wijeratne_021420_AB_F8.raw	F64.8	118.8	114.1	111.1	57.7	38.4	36.4	23.8	24.7	130.4	143.5	117.2	71.9	55.8	45.9	33.4	20.6		3.64	1	3.888e-05	6.543e-05
		FALSE	High	Sequest HT (A2)	Unambiguous	[K].kEENLADWYSQVITk.[S]	N-Term(TMTpro); K1(TMTpro); K15(TMTpro)	1	P07814	P07814	1	3	0.6521	0	1	1	912.851	2736.54	2736.54	-0.6	-0.00055	HCD (High Energy Collision Dissociation)	MS2	18.1765	40.4		86	126.862	48524	010_2019_08_019_R_Wijeratne_021420_GH_F6.raw	F71.6	67.4	76.3	83.8	28.5	25.2	15.5	18.9	8.8	84.9	77.6	80.2	24.3	20.8	9.5	13.1	12		3.65	1	4.276e-05	7.814e-05
		FALSE	High	Sequest HT (A2)	Unambiguous	[K].kEENLADWYSQVITk.[S]	N-Term(TMTpro); K1(TMTpro); K15(TMTpro)	1	P07814	P07814	1	4	0.5074	0	1	1	684.89	2736.54	2736.54	0.41	0.00028	HCD (High Energy Collision Dissociation)	MS2	62.9165	79.4		81.083	125.082	47109	010_2019_08_019_R_Wijeratne_021420_GH_F7.raw	F71.7	135.4	152.2	175.1	70.8	39.9	27.6	28.4	19	166.3	159.7	143.6	66	41.5	16	15.9	12.7		3.37	1	4.976e-05	9.163e-05
		FALSE	High	Sequest HT (A2)	Unambiguous	[K].kEENLADWYSQVITk.[S]	N-Term(TMTpro); K1(TMTpro); K15(TMTpro)	1	P07814	P07814	1	3	0.6829	0	1	1	912.85	2736.53	2736.54	-1.46	-0.00133	HCD (High Energy Collision Dissociation)	MS2	0	29.9		86	125.815	48089	010_2019_08_019_R_Wijeratne_021420_GH_F6.raw	F71.6	45.8	59.6	49.1	24.2	20.4	12.2	13.1	9.6	57.7	63.3	52	24.7	18.3	10.6	9.8	7.6		3.28	1	4.976e-05	9.251e-05
		FALSE	High	Sequest HT (A2)	Unambiguous	[K].kEENLADWYSQVITk.[S]	N-Term(TMTpro); K1(TMTpro); K15(TMTpro)	1	P07814	P07814	1	5	0.4812	0	1	1	548.113	2736.53	2736.54	-1.56	-0.00085	HCD (High Energy Collision Dissociation)	MS2	32.2548	51.5	-50	87	135.418	73825	2020_10_137_Wijeratne_CETSA-UPR-480TechRep_CD_F1-6.raw	F68.6	89.9	91	91.2	40	31.6	16.7	9.8	10.5	104.4	101.6	96.9	60.4	34.2	19.5	10.3	15.6		1.33	1	5.169e-05	9.816e-05
		FALSE	High	Sequest HT (A2)	Unambiguous	[K].kEENLADWYSQVITk.[S]	N-Term(TMTpro); K1(TMTpro); K15(TMTpro)	1	P07814	P07814	1	4	0.6164	0	1	1	684.889	2736.54	2736.54	-1	-0.00068	HCD (High Energy Collision Dissociation)	MS2	21.5881	40.4	-50	87	136.768	74224	2020_10_137_Wijeratne_CETSA-UPR-480TechRep_CD_F1-5.raw	F68.5	74.9	70.8	74.9	28.3	23.3	12.7	15.5	12.2	86.1	75.5	83.8	36.5	23.5	14.6	6.5	7.5		3.18	1	5.434e-05	0.0001062
		FALSE	High	Sequest HT (A2)	Unambiguous	[K].kEENLADWYSQVITk.[S]	N-Term(TMTpro); K1(TMTpro); K15(TMTpro)	1	P07814	P07814	1	4	0.5308	0	1	1	684.89	2736.54	2736.54	0.44	0.0003	HCD (High Energy Collision Dissociation)	MS2	31.5638	122.2		86	126.393	50186	010_2019_08_019_R_Wijeratne_021420_AB_F5.raw	F64.5	235.8	198.3	202.7	101.1	48.6	52.2	40.9	38.9	262.6	223.3	225.9	113.8	81.1	57.8	40.3	31.9		3.73	1	6.383e-05	0.0001495
		FALSE	High	Sequest HT (A2)	Unambiguous	[K].kEENLADWYSQVITk.[S]	N-Term(TMTpro); K1(TMTpro); K15(TMTpro)	1	P07814	P07814	1	4	0.5088	0	1	1	684.891	2736.54	2736.54	1.1	0.00075	HCD (High Energy Collision Dissociation)	MS2	18.0732	25.3	-50	87	137.507	74334	2020_10_137_Wijeratne_CETSA-UPR-480TechRep_GH_F1-8.raw	F69.10	45.8	50.6	60	20.5	16.9	7.4	7.8	5.9	51.4	45	48	23.5	10.3	3.3	4.7	4.4		2.26	1	6.383e-05	0.0001518
		FALSE	High	Sequest HT (A2)	Unambiguous	[K].kEENLADWYSQVITk.[S]	N-Term(TMTpro); K1(TMTpro); K15(TMTpro)	1	P07814	P07814	1	4	0.5312	0	1	1	684.891	2736.54	2736.54	1.03	0.00071	HCD (High Energy Collision Dissociation)	MS2	29.2509	54.7	-50	87	135.468	73409	2020_10_137_Wijeratne_CETSA-UPR-480TechRep_GH_F1-7.raw	F69.9	87.4	97.9	128.5	44	34.3	16.3	24.3	12.1	113.3	111.4	95.7	46.3	25.5	14.8	10.3	13		2.56	1	7.204e-05	0.0002309
		FALSE	High	Sequest HT (A2)	Unambiguous	[K].kEENLADWYSQVITk.[S]	N-Term(TMTpro); K1(TMTpro); K15(TMTpro)	1	P07814	P07814	1	4	0.5886	0	1	1	684.887	2736.52	2736.54	-5.22	-0.00357	HCD (High Energy Collision Dissociation)	MS2	47.3867	75.7		41.506	125.086	49049	010_2019_08_019_R_Wijeratne_021420_CD_F6.raw	F65.6	126.2	129.1	143.1	73.3	57.9	41.5	28.3	20.6	152.4	142.8	119.5	63.1	45.3	29.7	16.5	21.4		3.33	1	8.052e-05	0.0002847
		FALSE	High	Sequest HT (A2)	Unambiguous	[K].kEENLADWYSQVITk.[S]	N-Term(TMTpro); K1(TMTpro); K15(TMTpro)	1	P07814	P07814	1	4	0.5299	0	1	1	684.89	2736.54	2736.54	-0.16	-0.00011	HCD (High Energy Collision Dissociation)	MS2	64.8281	56	-50	87	136.931	74949	2020_10_137_Wijeratne_CETSA-UPR-480TechRep_AB_F1-8.raw	F67.8	140.7	97.7	107.8	40.3	25	14.6	13.9	10.6	105.3	126.9	105.2	47.1	31	15.1	7.7	6.6		2.34	1	9.409e-05	0.0004432
		FALSE	High	Sequest HT (A2)	Unambiguous	[K].kEENLADWYSQVITk.[S]	N-Term(TMTpro); K1(TMTpro); K15(TMTpro)	1	P07814	P07814	1	5	0.4286	0	1	1	548.113	2736.54	2736.54	-1.4	-0.00077	HCD (High Energy Collision Dissociation)	MS2	52.7427	34.5	-50	87	135.284	73805	2020_10_137_Wijeratne_CETSA-UPR-480TechRep_CD_F1-7.raw	F68.7	61.2	64.1	62.9	22	22.3	10.2	14.7	6.7	68.8	57.8	59.2	47.6	20.4	16.9	6.4	10.1		1.26	1	0.0002799	0.002013
		FALSE	High	Sequest HT (A2)	Unambiguous	[K].kEENLADWYSQVITk.[S]	N-Term(TMTpro); K1(TMTpro); K15(TMTpro)	1	P07814	P07814	1	3	0.3707	0	1	1	912.847	2736.53	2736.54	-4.2	-0.00383	HCD (High Energy Collision Dissociation)	MS2	33.5733	41.9	-50	87	137.401	74822	2020_10_137_Wijeratne_CETSA-UPR-480TechRep_AB_F1-5.raw	F67.5	78.2	60.2	71.6	29.3	22.6	19.1	10.7	9.7	88.2	83	75.5	38.6	31.4	22.8	16	14		2.05	1	0.0002983	0.002222
		FALSE	High	Sequest HT (A2)	Unambiguous	[K].kEENLADWYSQVITk.[S]	N-Term(TMTpro); K1(TMTpro); K15(TMTpro)	1	P07814	P07814	1	4	0.343	0	1	1	684.893	2736.55	2736.54	3.64	0.00249	HCD (High Energy Collision Dissociation)	MS2	0	24	-50	87	137.172	74449	2020_10_137_Wijeratne_CETSA-UPR-480TechRep_CD_F1-5.raw	F68.5	45.8	40.7	47.5	16.6	15.6	9.7	9.9	5.9	38.5	43.9	50.4	23.3	12.8	9.3	4.8	9		1.72	1	0.0003436	0.002565
		FALSE	High	Sequest HT (A2)	Unambiguous	[K].kEENLADWYSQVITk.[S]	N-Term(TMTpro); K1(TMTpro); K15(TMTpro)	1	P07814	P07814	1	3	0.4545	0	1	1	912.848	2736.53	2736.54	-2.9	-0.00264	HCD (High Energy Collision Dissociation)	MS2	44.9568	21	-50	87	136.73	74695	2020_10_137_Wijeratne_CETSA-UPR-480TechRep_GH_F1-5.raw	F69.6	33.4	40.2	44.4	18.1	9.1	11.1	6.2	8.7	43.6	34.3	33.2	23.5	9.5	5.3	7.8	7.6		1.65	1	0.0004628	0.003646
		FALSE	High	Sequest HT (A2)	Unambiguous	[K].kEENLADWYSQVITk.[S]	N-Term(TMTpro); K1(TMTpro); K15(TMTpro)	1	P07814	P07814	1	4	0.4615	0	1	1	684.89	2736.54	2736.54	-0.82	-0.00056	HCD (High Energy Collision Dissociation)	MS2	62.7049	39.6	-50	87	136.357	74221	2020_10_137_Wijeratne_CETSA-UPR-480TechRep_GH_F1-6b.raw	F69.8	67.3	68.9	82.6	39.2	22.9	13.4	18.3	7.6	73.7	76.5	69.9	36.4	26	13.6	10	7.9		2.47	1	0.0006846	0.004977
		FALSE	High	Sequest HT (A2)	Unambiguous	[K].kEENLADWYSQVITk.[S]	N-Term(TMTpro); K1(TMTpro); K15(TMTpro)	1	P07814	P07814	1	3	0.4051	0	1	1	912.85	2736.54	2736.54	-1.08	-0.00099	HCD (High Energy Collision Dissociation)	MS2	52.3742	162.4		86	122.824	46500	010_2019_08_019_R_Wijeratne_021420_EF_F8.raw	F70.8	263.2	239.4	255	124.2	120	95	65.2	56.4	292.1	271.1	277.2	183.7	126.1	91.5	60	78.4		2.37	1	0.001898	0.01413
		FALSE	High	Sequest HT (A2)	Unambiguous	[K].kEENLADWYSQVITk.[S]	N-Term(TMTpro); K1(TMTpro); K15(TMTpro)	1	P07814	P07814	1	3	0.3938	0	1	1	912.853	2736.54	2736.54	1.74	0.00158	HCD (High Energy Collision Dissociation)	MS2	43.3763	13.6	-50	87	134.493	74503	2020_10_137_Wijeratne_CETSA-UPR-480TechRep_CD_F1-8.raw	F68.8	24.4	20.1	24.3	10.6	6.9	5.3	2.7	2.5	24.4	30.7	27.5	17.8	8.7	5.5	4.5	2.5		1.6	1	0.005623	0.06022
	FALSE	High	[K].THVADFAPEVAWVTR.[S]	1xTMTpro [N-Term]	9.99844e-06	4.52754e-05	1	1	14	P07814	P07814 [1092-1106]		0	2003.07																	434.8	520.5	86.1	81.4	174.1	196.8	458.9	466.3	77.1	75.9	192.5	192.5	526.3	443.4	77.7	85.4	209.8	177.9	240.2	210.3	30.6	59	111.7	120.4	185.6	129.4	33.8	33.3	70.7	73.6	109.1	76.4	14.3	16.7	63.9	57.1	80.1	49.4	15.3	13.8	67.7	53.8	83.3	63.4	7	12.8	65.9	63.6																																																																		Not Found	High	Not Found	High	Not Found	High	Not Found	High	Not Found	High	Not Found	High	Not Found	High	Not Found	High	Not Found	High	Not Found	High	Not Found	High	Not Found	High	Not Found	High	Not Found	High	Not Found	High	Not Found	High	High	High	High	High	High	High	High	High	High	Not Found	High	Not Found	High	High	High	High	High	High	High	High	High	Not Found	High	Not Found	High	High	High	High	High	High	High	High	High	Not Found	High	Not Found	High	High	High	High	High	High	High	High	High	Not Found	High	Not Found	High	High	High	High	High	High	High	High	High	Not Found	High	Not Found	High	High	High	High	High	High	High	High	High	Not Found	High	Not Found	High	High	High	High	High	High	High	High	High	Not Found	High	Not Found	High	High	High	High	High	High	High	High	High	Not Found	High	Not Found	High	7.825e-06	2.363e-06	5.19
		Checked	Confidence	Identifying Node	PSM Ambiguity	Annotated Sequence	Modifications	# Proteins	Master Protein Accessions	Protein Accessions	# Missed Cleavages	Charge	DeltaScore	DeltaCn	Rank	Search Engine Rank	m/z [Da]	MH+ [Da]	Theo. MH+ [Da]	DeltaM [ppm]	Deltam/z [Da]	Activation Type	MS Order	Isolation Interference [%]	Average Reporter S/N	Comp. Voltage [V]	Ion Inject Time [ms]	RT [min]	First Scan	Spectrum File	File ID	Abundance: 126	Abundance: 127N	Abundance: 127C	Abundance: 128N	Abundance: 128C	Abundance: 129N	Abundance: 129C	Abundance: 130N	Abundance: 130C	Abundance: 131N	Abundance: 131C	Abundance: 132N	Abundance: 132C	Abundance: 133N	Abundance: 133C	Abundance: 134N	Quan Info	XCorr	# Protein Groups	Percolator q-Value	Percolator PEP
		FALSE	High	Sequest HT (A2)	Unambiguous	[K].tHVADFAPEVAWVTR.[S]	N-Term(TMTpro)	1	P07814	P07814	0	3	0.7213	0	1	1	668.359	2003.06	2003.07	-1.76	-0.00118	HCD (High Energy Collision Dissociation)	MS2	24.1864	254.8		71.056	100.024	38009	010_2019_08_019_R_Wijeratne_021420_CD_F6.raw	F65.6	434.8	458.9	526.3	240.2	185.6	109.1	80.1	83.3	520.5	466.3	443.4	210.3	129.4	76.4	49.4	63.4		4.45	1	7.825e-06	2.087e-05
		FALSE	High	Sequest HT (A2)	Unambiguous	[K].tHVADFAPEVAWVTR.[S]	N-Term(TMTpro)	1	P07814	P07814	0	3	0.7772	0	1	1	668.361	2003.07	2003.07	0.99	0.00066	HCD (High Energy Collision Dissociation)	MS2	68.6825	96.5	-50	87	117.218	63254	2020_10_137_Wijeratne_CETSA-UPR-480TechRep_AB_F1-7.raw	F67.7	159.6	140.4	141.1	97.9	63	47.5	36.3	32.7	194.1	170.8	164.7	104.5	67.8	52.7	43	27.9		3.59	1	7.825e-06	1.447e-05
		FALSE	High	Sequest HT (A2)	Unambiguous	[K].tHVADFAPEVAWVTR.[S]	N-Term(TMTpro)	1	P07814	P07814	0	3	0.817	0	1	1	668.36	2003.07	2003.07	-0.49	-0.00032	HCD (High Energy Collision Dissociation)	MS2	53.3926	84.4		32.878	99.6152	37873	010_2019_08_019_R_Wijeratne_021420_EF_F6.raw	F70.6	141.5	138.2	149.4	72.2	56.3	32.6	21.2	22.1	163.9	151.7	169.8	100.6	56.7	30.8	19.1	24		5.19	1	7.825e-06	2.363e-06
		FALSE	High	Sequest HT (A2)	Unambiguous	[K].tHVADFAPEVAWVTR.[S]	N-Term(TMTpro)	1	P07814	P07814	0	3	0.7751	0	1	1	668.359	2003.06	2003.07	-2.31	-0.00154	HCD (High Energy Collision Dissociation)	MS2	21.7394	45		10.606	99.357	37763	010_2019_08_019_R_Wijeratne_021420_EF_F6.raw	F70.6	86.1	77.1	77.7	30.6	33.8	14.3	15.3	7	81.4	75.9	85.4	59	33.3	16.7	13.8	12.8		4.58	1	7.825e-06	1.253e-05
		FALSE	High	Sequest HT (A2)	Unambiguous	[K].tHVADFAPEVAWVTR.[S]	N-Term(TMTpro)	1	P07814	P07814	0	3	0.7832	0	1	1	668.361	2003.07	2003.07	0.91	0.00061	HCD (High Energy Collision Dissociation)	MS2	52.621	112	-50	87	115.48	62655	2020_10_137_Wijeratne_CETSA-UPR-480TechRep_EF_F1-6.raw	F66.6	181.7	183.5	196.5	105.3	90.6	57.6	42.1	40.4	198.5	201.6	186.5	111.8	85	41	31.4	38.9		4.29	1	7.825e-06	4.55e-06
		FALSE	High	Sequest HT (A2)	Unambiguous	[K].tHVADFAPEVAWVTR.[S]	N-Term(TMTpro)	1	P07814	P07814	0	3	0.7123	0	1	1	668.365	2003.08	2003.07	7.42	0.00495	HCD (High Energy Collision Dissociation)	MS2	23.5418	46.7	-50	87	117.245	63749	2020_10_137_Wijeratne_CETSA-UPR-480TechRep_GH_F1-4b.raw	F69.5	61	80.6	86.7	41.4	25.1	19.5	23.4	26.6	78.8	93.2	72.7	45.6	29.8	20.1	23	20.5		4.38	1	7.825e-06	1.188e-05
		FALSE	High	Sequest HT (A2)	Unambiguous	[K].tHVADFAPEVAWVTR.[S]	N-Term(TMTpro)	1	P07814	P07814	0	3	0.6724	0	1	1	668.364	2003.08	2003.07	5.05	0.00337	HCD (High Energy Collision Dissociation)	MS2	88.7084	81.2	-50	87	116.983	63405	2020_10_137_Wijeratne_CETSA-UPR-480TechRep_GH_F1-6b.raw	F69.8	140	137.6	170.3	73.7	43.4	27.4	38	24.7	151.9	154.2	151.2	71.6	50.6	23.9	20.9	19.9		3.51	1	1.806e-05	3.342e-05
		FALSE	High	Sequest HT (A2)	Unambiguous	[K].tHVADFAPEVAWVTR.[S]	N-Term(TMTpro)	1	P07814	P07814	0	3	0.7753	0	1	1	668.36	2003.07	2003.07	-0.51	-0.00034	HCD (High Energy Collision Dissociation)	MS2	94.0213	144.9	-50	87	114.569	62258	2020_10_137_Wijeratne_CETSA-UPR-480TechRep_EF_F1-7.raw	F66.7	200.9	220.4	232	152.1	142.2	93.1	71.1	58	246.7	228.5	225.5	147.8	126.6	67.9	52	53.2		4.05	1	2.319e-05	4.691e-05
		FALSE	High	Sequest HT (A2)	Unambiguous	[K].tHVADFAPEVAWVTR.[S]	N-Term(TMTpro)	1	P07814	P07814	0	3	0.6795	0	1	1	668.362	2003.07	2003.07	2.09	0.00139	HCD (High Energy Collision Dissociation)	MS2	84.8059	209.6	-50	87	115.919	62912	2020_10_137_Wijeratne_CETSA-UPR-480TechRep_CD_F1-6.raw	F68.6	351.7	333.3	426	179.7	171	85.4	51.2	34.3	385.9	387.3	375.1	285.6	140.9	82.9	30	33.7		3.65	1	3.666e-05	5.541e-05
		FALSE	High	Sequest HT (A2)	Unambiguous	[K].tHVADFAPEVAWVTR.[S]	N-Term(TMTpro)	1	P07814	P07814	0	3	0.6298	0	1	1	668.366	2003.08	2003.07	8.56	0.00572	HCD (High Energy Collision Dissociation)	MS2	62.2423	122.1	-50	87	116.225	62666	2020_10_137_Wijeratne_CETSA-UPR-480TechRep_GH_F1-7.raw	F69.9	181	210.8	235.2	117	77.4	55.2	84.5	45.4	192.7	210.4	190.9	121.8	82.7	43.7	49.2	55.2		3.62	1	3.888e-05	6.077e-05
		FALSE	High	Sequest HT (A2)	Unambiguous	[K].tHVADFAPEVAWVTR.[S]	N-Term(TMTpro)	1	P07814	P07814	0	3	0.5592	0	1	1	668.358	2003.06	2003.07	-3.51	-0.00234	HCD (High Energy Collision Dissociation)	MS2	52.5385	96.5	-50	87	116.621	62887	2020_10_137_Wijeratne_CETSA-UPR-480TechRep_GH_F1-7.raw	F69.9	109.9	160.3	182	96.8	51.7	34.7	71.8	27.5	178.7	181.2	226	73	49.1	25.4	50.6	24.5		3.04	1	4.171e-05	7.117e-05
		FALSE	High	Sequest HT (A2)	Unambiguous	[K].tHVADFAPEVAWVTR.[S]	N-Term(TMTpro)	1	P07814	P07814	0	3	0.5549	0	1	1	668.362	2003.07	2003.07	1.49	0.00099	HCD (High Energy Collision Dissociation)	MS2	79.9649	89.8	-50	87	115.013	63300	2020_10_137_Wijeratne_CETSA-UPR-480TechRep_EF_F1-8.raw	F66.8	145.2	140.2	155.3	93	83.6	52.8	32.6	36.7	158.7	155.9	141.6	82.8	59.9	33.8	27.4	37.8		3.64	1	6.383e-05	0.000124
		FALSE	High	Sequest HT (A2)	Unambiguous	[K].tHVADFAPEVAWVTR.[S]	N-Term(TMTpro)	1	P07814	P07814	0	3	0.4611	0	1	1	668.363	2003.07	2003.07	3.18	0.00213	HCD (High Energy Collision Dissociation)	MS2	93.4043	157.6	-50	87	116.675	63491	2020_10_137_Wijeratne_CETSA-UPR-480TechRep_GH_F1-5.raw	F69.6	289.6	279.6	336.2	157.1	97	52.4	60.2	32.2	300	277.3	302.5	152.8	104.8	33.6	28	19		3.21	1	6.383e-05	0.0001284
		FALSE	High	Sequest HT (A2)	Unambiguous	[K].tHVADFAPEVAWVTR.[S]	N-Term(TMTpro)	1	P07814	P07814	0	3	0.6078	0	1	1	668.365	2003.08	2003.07	6.53	0.00436	HCD (High Energy Collision Dissociation)	MS2	43.4887	71.5	-50	87	117.969	63439	2020_10_137_Wijeratne_CETSA-UPR-480TechRep_GH_F1-8.raw	F69.10	113.1	111.9	123.1	70.3	45.6	44.4	44.3	39.3	118	99.3	105.2	74.8	43.8	37	30.8	43.1		2.04	1	6.383e-05	0.000159
	FALSE	High	[K].TGQEYKPGNPPAEIGQNISSNSSASILESK.[S]	2xTMTpro [K6; K30]; 1xTMTpro [N-Term]	1.02985e-05	4.52754e-05	1	1	18	P07814	P07814 [795-824]		0	4016.14	130.4	135.6	102.9	131.1	109.8	121.9	60.6	73.4	38.5	61.5	45	44.5	28.3	29.5	28.9	20	88.9	104.8	273.5	302.2	169.5	196.4	96.9	87.4	260	266.5	176.9	200.1	95.3	93.7	276.6	307.4	201.9	168.3	37.6	48.8	110	173.1	92.4	91.4	39.7	37.7	95.2	93	58.5	56	26.6	21.8	49.7	55.5	37.7	24.6	25.8	16.5	52.2	35.5	47.6	32.7	19.2	26.1	36.8	45.9	35.3	34.2	18.54	19.82	20.86	21.7	17.39	10.82	27.6	24.03	37.35	26.98	32.87	43.92	49.64	59.05	37.54	59.51	102.49	96.74			14.19	12.98	101.49	104.44			9.65	13.58	104.54	97.42			15.56	12.97	112.04	100.72			11.59	11.26	106.07	91.71			3.14	10.82	103.95	110.84			7.48	2.58	99.23	116.64			2.82	8.85	114.81	96.78			9.59	1.86		High	High	High	High	High	High	High	High	High	High	High	High	High	High	High	High	High	High	High	High	High	High	High	High	High	High	High	High	High	High	High	High	High	High	High	High	Not Found	High	Not Found	High	High	High	High	High	High	High	High	High	Not Found	High	Not Found	High	High	High	High	High	High	High	High	High	Not Found	High	Not Found	High	High	High	High	High	High	High	High	High	Not Found	High	Not Found	High	High	High	High	High	High	High	High	High	Not Found	High	Not Found	High	High	High	High	High	High	High	High	High	Not Found	High	Not Found	High	High	High	High	High	High	High	High	High	Not Found	High	Not Found	High	High	High	High	High	High	High	High	High	Not Found	High	Not Found	High	High	High	High	High	High	7.825e-06	2.438e-06	5.46
		Checked	Confidence	Identifying Node	PSM Ambiguity	Annotated Sequence	Modifications	# Proteins	Master Protein Accessions	Protein Accessions	# Missed Cleavages	Charge	DeltaScore	DeltaCn	Rank	Search Engine Rank	m/z [Da]	MH+ [Da]	Theo. MH+ [Da]	DeltaM [ppm]	Deltam/z [Da]	Activation Type	MS Order	Isolation Interference [%]	Average Reporter S/N	Comp. Voltage [V]	Ion Inject Time [ms]	RT [min]	First Scan	Spectrum File	File ID	Abundance: 126	Abundance: 127N	Abundance: 127C	Abundance: 128N	Abundance: 128C	Abundance: 129N	Abundance: 129C	Abundance: 130N	Abundance: 130C	Abundance: 131N	Abundance: 131C	Abundance: 132N	Abundance: 132C	Abundance: 133N	Abundance: 133C	Abundance: 134N	Quan Info	XCorr	# Protein Groups	Percolator q-Value	Percolator PEP
		FALSE	High	Sequest HT (A2)	Unambiguous	[K].tGQEYkPGNPPAEIGQNISSNSSASILESk.[S]	N-Term(TMTpro); K6(TMTpro); K30(TMTpro)	1	P07814	P07814	0	4	0.7571	0	1	1	1004.79	4016.14	4016.14	0.4	0.0004	HCD (High Energy Collision Dissociation)	MS2	0	21.8		86	103.656	38755	010_2019_08_019_R_Wijeratne_021420_GH_F6.raw	F71.6	37.8	43.5	47	15.6	11.2	5.9	7.6	8.3	41.9	44.2	39.5	19.8	11.3	3.9	5	5.8		4.57	1	7.825e-06	6.988e-06
		FALSE	High	Sequest HT (A2)	Unambiguous	[K].tGQEYkPGNPPAEIGQNISSNSSASILESk.[S]	N-Term(TMTpro); K6(TMTpro); K30(TMTpro)	1	P07814	P07814	0	4	0.7412	0	1	1	1004.79	4016.14	4016.14	0.42	0.00042	HCD (High Energy Collision Dissociation)	MS2	0	51.2		86	101.553	38655	010_2019_08_019_R_Wijeratne_021420_CD_F6.raw	F65.6	82.2	90.7	99	41.1	40.6	24.5	19.8	20.6	91.4	90.3	82.4	46.3	30	23.7	17.5	18.9		5.41	1	7.825e-06	4.984e-06
		FALSE	High	Sequest HT (A2)	Unambiguous	[K].tGQEYkPGNPPAEIGQNISSNSSASILESk.[S]	N-Term(TMTpro); K6(TMTpro); K30(TMTpro)	1	P07814	P07814	0	4	0.7345	0	1	1	1004.79	4016.14	4016.14	1.13	0.00113	HCD (High Energy Collision Dissociation)	MS2	0	16.1		86	103.479	39143	010_2019_08_019_R_Wijeratne_021420_GH_F5.raw	F71.5	26.4	24.1	31.6	12.4	6.9	7.2	7.8	4.7	32.2	34.2	27	14	10.5	4.8	5.1	8.4		5.01	1	7.825e-06	1.099e-05
		FALSE	High	Sequest HT (A2)	Unambiguous	[K].tGQEYkPGNPPAEIGQNISSNSSASILESk.[S]	N-Term(TMTpro); K6(TMTpro); K30(TMTpro)	1	P07814	P07814	0	4	0.7476	0	1	1	1004.79	4016.15	4016.14	2.76	0.00278	HCD (High Energy Collision Dissociation)	MS2	0	34.7		86	102.809	40349	010_2019_08_019_R_Wijeratne_021420_CD_F4.raw	F65.4	55.7	61.2	58.1	27.8	27.7	19.7	18.1	16.3	56.9	54.2	55	30.3	23.4	15.8	16.4	17.8		5.15	1	7.825e-06	7.099e-06
		FALSE	High	Sequest HT (A2)	Unambiguous	[K].tGQEYkPGNPPAEIGQNISSNSSASILESk.[S]	N-Term(TMTpro); K6(TMTpro); K30(TMTpro)	1	P07814	P07814	0	4	0.7828	0	1	1	1004.79	4016.13	4016.14	-1.61	-0.00162	HCD (High Energy Collision Dissociation)	MS2	0	50.1		56.159	101.341	39402	010_2019_08_019_R_Wijeratne_021420_CD_F5.raw	F65.5	84.5	87.2	89	41.5	36.7	23.9	23.7	22.8	93.7	80.9	80.8	42.4	28.2	23.2	19.2	23.6		6.4	1	7.825e-06	3.406e-06
		FALSE	High	Sequest HT (A2)	Unambiguous	[K].tGQEYkPGNPPAEIGQNISSNSSASILESk.[S]	N-Term(TMTpro); K6(TMTpro); K30(TMTpro)	1	P07814	P07814	0	4	0.7912	0	1	1	1004.79	4016.13	4016.14	-2.14	-0.00214	HCD (High Energy Collision Dissociation)	MS2	0	20.8		86	104.395	40092	010_2019_08_019_R_Wijeratne_021420_GH_F4.raw	F71.4	32.3	33.1	40.3	18.5	10.7	6.1	11.3	9.3	41.2	39.7	33.4	18.8	15	7.3	6.6	8.8		5.46	1	7.825e-06	2.438e-06
		FALSE	High	Sequest HT (A2)	Unambiguous	[K].tGQEYkPGNPPAEIGQNISSNSSASILESk.[S]	N-Term(TMTpro); K6(TMTpro); K30(TMTpro)	1	P07814	P07814	0	4	0.6767	0	1	1	1004.79	4016.13	4016.14	-2.13	-0.00214	HCD (High Energy Collision Dissociation)	MS2	0	44		86	102.064	39399	010_2019_08_019_R_Wijeratne_021420_EF_F5.raw	F70.5	76.8	79	79.1	33.3	30.1	13.9	14.9	10.2	91.7	76.6	87.2	51.1	23.5	13.7	10.5	12.7		5.32	1	7.825e-06	1.117e-05
		FALSE	High	Sequest HT (A2)	Unambiguous	[K].tGQEYkPGNPPAEIGQNISSNSSASILESk.[S]	N-Term(TMTpro); K6(TMTpro); K30(TMTpro)	1	P07814	P07814	0	4	0.7732	0	1	1	1004.79	4016.15	4016.14	1.61	0.00162	HCD (High Energy Collision Dissociation)	MS2	0	49.8		86	101.028	38473	010_2019_08_019_R_Wijeratne_021420_EF_F6.raw	F70.6	92.2	83.4	93.6	41.3	31.2	14.2	17.1	10.7	92.2	89.7	102.4	57.1	35.1	14.9	9	13.5		5.29	1	7.825e-06	8.19e-06
		FALSE	High	Sequest HT (A2)	Unambiguous	[K].tGQEYkPGNPPAEIGQNISSNSSASILESk.[S]	N-Term(TMTpro); K6(TMTpro); K30(TMTpro)	1	P07814	P07814	0	5	0.6769	0	1	1	804.034	4016.14	4016.14	0.18	0.00014	HCD (High Energy Collision Dissociation)	MS2	21.0578	52.3	-50	87	113.819	61893	2020_10_137_Wijeratne_CETSA-UPR-480TechRep_GH_F1-5.raw	F69.6	86.5	90.2	99.6	44.6	33	23.1	25	19.9	104.3	101.2	86.1	47.6	28.9	11.5	16.8	19.2		4.58	1	7.825e-06	9.631e-06
		FALSE	High	Sequest HT (A2)	Unambiguous	[K].tGQEYkPGNPPAEIGQNISSNSSASILESk.[S]	N-Term(TMTpro); K6(TMTpro); K30(TMTpro)	1	P07814	P07814	0	4	0.7566	0	1	1	1004.79	4016.14	4016.14	-0.72	-0.00072	HCD (High Energy Collision Dissociation)	MS2	0	58.2		86	101.248	39902	010_2019_08_019_R_Wijeratne_021420_EF_F4.raw	F70.4	104.5	97.6	103.9	35.4	33.9	21.6	20.2	15.9	118.3	100.2	117.8	64.9	34.4	26.9	16	19.7		6.04	1	7.825e-06	6.796e-06
		FALSE	High	Sequest HT (A2)	Unambiguous	[K].tGQEYkPGNPPAEIGQNISSNSSASILESk.[S]	N-Term(TMTpro); K6(TMTpro); K30(TMTpro)	1	P07814	P07814	0	4	0.7044	0	1	1	1004.79	4016.13	4016.14	-1.73	-0.00173	HCD (High Energy Collision Dissociation)	MS2	0	39.1		86	102.011	37561	010_2019_08_019_R_Wijeratne_021420_GH_F7.raw	F71.7	69.8	70	84.3	43.6	22.5	11.8	14.6	11.4	75.8	77.4	65.6	38.2	18.5	6	7.6	8.9		4.06	1	7.825e-06	4.136e-06
		FALSE	High	Sequest HT (A2)	Unambiguous	[K].tGQEYkPGNPPAEIGQNISSNSSASILESk.[S]	N-Term(TMTpro); K6(TMTpro); K30(TMTpro)	1	P07814	P07814	0	4	0.6357	0	1	1	1004.79	4016.14	4016.14	-0.47	-0.00047	HCD (High Energy Collision Dissociation)	MS2	0	46.8		86	102.521	39621	010_2019_08_019_R_Wijeratne_021420_AB_F5.raw	F64.5	80.9	66.2	71.5	40	24.6	31.3	20.6	17.7	86.9	85.3	73.3	43.7	38.9	31.4	21.9	14.4		4.2	1	1.806e-05	3.974e-05
		FALSE	High	Sequest HT (A2)	Unambiguous	[K].tGQEYkPGNPPAEIGQNISSNSSASILESk.[S]	N-Term(TMTpro); K6(TMTpro); K30(TMTpro)	1	P07814	P07814	0	4	0.6481	0	1	1	1004.79	4016.13	4016.14	-1.62	-0.00163	HCD (High Energy Collision Dissociation)	MS2	0	40.3		86	103.812	40573	010_2019_08_019_R_Wijeratne_021420_AB_F4.raw	F64.4	67.9	53.2	52.7	33.8	25.9	25.7	20.2	20.2	69.3	67.7	58.3	43.4	35.7	30	24.1	17		4.49	1	1.806e-05	4.202e-05
		FALSE	High	Sequest HT (A2)	Unambiguous	[K].tGQEYkPGNPPAEIGQNISSNSSASILESk.[S]	N-Term(TMTpro); K6(TMTpro); K30(TMTpro)	1	P07814	P07814	0	5	0.4588	0	1	1	804.034	4016.14	4016.14	0.86	0.00069	HCD (High Energy Collision Dissociation)	MS2	36.015	61	-50	87	114.616	61803	2020_10_137_Wijeratne_CETSA-UPR-480TechRep_AB_F1-6.raw	F67.6	114.3	88.7	97	49.7	29.4	35.5	19.6	22	117.8	112.3	112.9	61.8	50.7	32.3	18.9	12.8		1.94	1	3.888e-05	6.355e-05
		FALSE	High	Sequest HT (A2)	Unambiguous	[K].tGQEYkPGNPPAEIGQNISSNSSASILESk.[S]	N-Term(TMTpro); K6(TMTpro); K30(TMTpro)	1	P07814	P07814	0	5	0.5562	0	1	1	804.035	4016.15	4016.14	1.87	0.0015	HCD (High Energy Collision Dissociation)	MS2	0	42	-50	87	114.187	61844	2020_10_137_Wijeratne_CETSA-UPR-480TechRep_GH_F1-6b.raw	F69.8	66.8	75	81.2	40.5	26.8	16.7	23.6	13.1	74.8	80.5	67.4	36.8	23	13.6	18	14.6		3.65	1	3.888e-05	6.243e-05
		FALSE	High	Sequest HT (A2)	Unambiguous	[K].tGQEYkPGNPPAEIGQNISSNSSASILESk.[S]	N-Term(TMTpro); K6(TMTpro); K30(TMTpro)	1	P07814	P07814	0	5	0.5933	0	1	1	804.037	4016.16	4016.14	3.97	0.00319	HCD (High Energy Collision Dissociation)	MS2	48.7891	21.7	-50	87	113.714	61707	2020_10_137_Wijeratne_CETSA-UPR-480TechRep_CD_F1-4.raw	F68.4	35.5	39.3	36.9	12.8	15	10.4	10.8	6.2	45.4	33.9	40.2	20	17.4	7.6	5.1	11.3		2.68	1	6.383e-05	0.0001227
		FALSE	High	Sequest HT (A2)	Unambiguous	[K].tGQEYkPGNPPAEIGQNISSNSSASILESk.[S]	N-Term(TMTpro); K6(TMTpro); K30(TMTpro)	1	P07814	P07814	0	4	0.7017	0	1	1	1004.79	4016.14	4016.14	0.4	0.0004	HCD (High Energy Collision Dissociation)	MS2	0	11.6		86	102.646	38331	010_2019_08_019_R_Wijeratne_021420_GH_F6.raw	F71.6	21.2	18.7	22.3	10.2	5.9	4.8	5.4	4.1	24.2	24.8	19	8.2	5.2	2.2	6.4	2.8		3.62	1	8.052e-05	0.0002666
		FALSE	High	Sequest HT (A2)	Unambiguous	[K].tGQEYkPGNPPAEIGQNISSNSSASILESk.[S]	N-Term(TMTpro); K6(TMTpro); K30(TMTpro)	1	P07814	P07814	0	3	0.6798	0	1	1	1339.38	4016.14	4016.14	-0.37	-0.0005	HCD (High Energy Collision Dissociation)	MS2	46.7551	7.5		86	102.541	38477	010_2019_08_019_R_Wijeratne_021420_AB_F6.raw	F64.6	12.8	13.9	10.9	5.1	3.4		2.3		14.2	15.6	17.4	7.7	9.3	4.8	2.7			2.28	1	0.0001569	0.001035
	FALSE	High	[K].KEVIPVNVPEAQEEMKEVAK.[H]	3xTMTpro [K1; K16; K20]; 1xTMTpro [N-Term]	7.41294e-05	4.52754e-05	1	1	2	P07814	P07814 [513-532]		2	3484.02																	93.8	110.4					108.5	105.9					116.1	98.9					51.8	54.3					46.5	34.7					28.3	26.8					22.2	18.6					23.4	21.8																					106.18	105.65					103.17	102.99					97.32	98.37					108.46	100.54					105.25	108.07					115	98.02					117.17	113.95					102.74	114.21						Not Found	Not Found	Not Found	Not Found	Not Found	Not Found	Not Found	Not Found	Not Found	Not Found	Not Found	Not Found	Not Found	Not Found	Not Found	Not Found	Not Found	Not Found	Not Found	Not Found	Not Found	Not Found	Not Found	Not Found	Not Found	Not Found	Not Found	Not Found	Not Found	Not Found	Not Found	Not Found	High	High	High	High	Not Found	Not Found	Not Found	Not Found	Not Found	Not Found	Not Found	Not Found	High	High	High	High	Not Found	Not Found	Not Found	Not Found	Not Found	Not Found	Not Found	Not Found	High	High	High	High	Not Found	Not Found	Not Found	Not Found	Not Found	Not Found	Not Found	Not Found	High	High	High	High	Not Found	Not Found	Not Found	Not Found	Not Found	Not Found	Not Found	Not Found	High	High	High	High	Not Found	Not Found	Not Found	Not Found	Not Found	Not Found	Not Found	Not Found	High	High	High	High	Not Found	Not Found	Not Found	Not Found	Not Found	Not Found	Not Found	Not Found	High	High	High	High	Not Found	Not Found	Not Found	Not Found	Not Found	Not Found	Not Found	Not Found	High	High	High	High	Not Found	Not Found	Not Found	Not Found	Not Found	Not Found	Not Found	Not Found	High	7.825e-06	2.086e-05	4.01
		Checked	Confidence	Identifying Node	PSM Ambiguity	Annotated Sequence	Modifications	# Proteins	Master Protein Accessions	Protein Accessions	# Missed Cleavages	Charge	DeltaScore	DeltaCn	Rank	Search Engine Rank	m/z [Da]	MH+ [Da]	Theo. MH+ [Da]	DeltaM [ppm]	Deltam/z [Da]	Activation Type	MS Order	Isolation Interference [%]	Average Reporter S/N	Comp. Voltage [V]	Ion Inject Time [ms]	RT [min]	First Scan	Spectrum File	File ID	Abundance: 126	Abundance: 127N	Abundance: 127C	Abundance: 128N	Abundance: 128C	Abundance: 129N	Abundance: 129C	Abundance: 130N	Abundance: 130C	Abundance: 131N	Abundance: 131C	Abundance: 132N	Abundance: 132C	Abundance: 133N	Abundance: 133C	Abundance: 134N	Quan Info	XCorr	# Protein Groups	Percolator q-Value	Percolator PEP
		FALSE	High	Sequest HT (A2)	Unambiguous	[K].kEVIPVNVPEAQEEMkEVAk.[H]	N-Term(TMTpro); K1(TMTpro); K16(TMTpro); K20(TMTpro)	1	P07814	P07814	2	4	0.7731	0	1	1	871.763	3484.03	3484.02	1.73	0.00151	HCD (High Energy Collision Dissociation)	MS2	0	155		86	107.01	41893	010_2019_08_019_R_Wijeratne_021420_CD_F5.raw	F65.5	248.7	274.3	270.1	142.5	121.4	88.3	72.5	58.7	290.1	267.1	233.4	132	95	62.9	56.7	66.7		4.01	1	7.825e-06	2.086e-05
		FALSE	High	Sequest HT (A2)	Unambiguous	[K].kEVIPVNVPEAQEEMkEVAk.[H]	N-Term(TMTpro); K1(TMTpro); K16(TMTpro); K20(TMTpro)	1	P07814	P07814	2	5	0.5213	0	1	1	697.609	3484.02	3484.02	-2.26	-0.00158	HCD (High Energy Collision Dissociation)	MS2	47.7845	23.5	-50	87	121.4	66001	2020_10_137_Wijeratne_CETSA-UPR-480TechRep_CD_F1-4.raw	F68.4	35.4	42.9	49.9	18.8	17.8	9.1	6.8	9.3	42	42	41.9	22.3	12.7	11.4	6.1	7.1		1.88	1	0.00247	0.0196
	FALSE	High	[K].KEVIPVNVPEAQEEMK.[E]	2xTMTpro [K1; K16]; 1xTMTpro [N-Term]	8.08539e-05	4.52754e-05	1	1	4	P07814	P07814 [513-528]		1	2752.57	76.2	81.2	64.2	78.6	61.4	68	33.9	40.2	18.4	30.4	20.3	25.6	17.3	14.5	12.6	12.8	147.9	154.1	109.9	129.1			137.2	144.9	134.7	115.7			146.6	159.2	121.7	100.5			64.3	102.6	50.2	49.4			55.2	49	56.9	35.6			26.1	32.2	40	28.4			25.6	23.7	26.6	16.2			24.6	31.7	24.2	22.5																																																																				Not Found	High	Not Found	High	Not Found	High	Not Found	High	Not Found	High	Not Found	High	Not Found	High	Not Found	High	Not Found	High	Not Found	High	Not Found	High	Not Found	High	Not Found	High	Not Found	High	Not Found	High	Not Found	High	Not Found	High	Not Found	High	High	Not Found	High	Not Found	Not Found	Not Found	Not Found	Not Found	Not Found	High	Not Found	High	High	Not Found	High	Not Found	Not Found	Not Found	Not Found	Not Found	Not Found	High	Not Found	High	High	Not Found	High	Not Found	Not Found	Not Found	Not Found	Not Found	Not Found	High	Not Found	High	High	Not Found	High	Not Found	Not Found	Not Found	Not Found	Not Found	Not Found	High	Not Found	High	High	Not Found	High	Not Found	Not Found	Not Found	Not Found	Not Found	Not Found	High	Not Found	High	High	Not Found	High	Not Found	Not Found	Not Found	Not Found	Not Found	Not Found	High	Not Found	High	High	Not Found	High	Not Found	Not Found	Not Found	Not Found	Not Found	Not Found	High	Not Found	High	High	Not Found	High	Not Found	Not Found	Not Found	Not Found	Not Found	High	7.825e-06	2.302e-05	3.64
		Checked	Confidence	Identifying Node	PSM Ambiguity	Annotated Sequence	Modifications	# Proteins	Master Protein Accessions	Protein Accessions	# Missed Cleavages	Charge	DeltaScore	DeltaCn	Rank	Search Engine Rank	m/z [Da]	MH+ [Da]	Theo. MH+ [Da]	DeltaM [ppm]	Deltam/z [Da]	Activation Type	MS Order	Isolation Interference [%]	Average Reporter S/N	Comp. Voltage [V]	Ion Inject Time [ms]	RT [min]	First Scan	Spectrum File	File ID	Abundance: 126	Abundance: 127N	Abundance: 127C	Abundance: 128N	Abundance: 128C	Abundance: 129N	Abundance: 129C	Abundance: 130N	Abundance: 130C	Abundance: 131N	Abundance: 131C	Abundance: 132N	Abundance: 132C	Abundance: 133N	Abundance: 133C	Abundance: 134N	Quan Info	XCorr	# Protein Groups	Percolator q-Value	Percolator PEP
		FALSE	High	Sequest HT (A2)	Unambiguous	[K].kEVIPVNVPEAQEEMk.[E]	N-Term(TMTpro); K1(TMTpro); K16(TMTpro)	1	P07814	P07814	1	4	0.7912	0	1	1	688.899	2752.58	2752.57	0.67	0.00046	HCD (High Energy Collision Dissociation)	MS2	30.695	41.6	-50	87	108.383	58723	2020_10_137_Wijeratne_CETSA-UPR-480TechRep_CD_F1-4.raw	F68.4	72.5	68.3	69.7	31.3	31.9	12.1	13.4	11.8	80.5	74.8	86.9	49.5	22.6	12	14.1	14.6		3.64	1	7.825e-06	2.302e-05
		FALSE	High	Sequest HT (A2)	Unambiguous	[K].kEVIPVNVPEAQEEMk.[E]	N-Term(TMTpro); K1(TMTpro); K16(TMTpro)	1	P07814	P07814	1	4	0.7494	0	1	1	688.901	2752.58	2752.57	3.79	0.00261	HCD (High Energy Collision Dissociation)	MS2	33.2214	66.4	-50	87	106.63	57872	2020_10_137_Wijeratne_CETSA-UPR-480TechRep_EF_F1-4.raw	F66.4	109.9	134.7	121.7	50.2	56.9	40	26.6	24.2	129.1	115.7	100.5	49.4	35.6	28.4	16.2	22.5		4.15	1	5.169e-05	0.0001027
		FALSE	High	Sequest HT (A2)	Unambiguous	[K].kEVIPVNVPEAQEEMk.[E]	N-Term(TMTpro); K1(TMTpro); K16(TMTpro)	1	P07814	P07814	1	4	0.7814	0	1	1	688.9	2752.58	2752.57	1.71	0.00118	HCD (High Energy Collision Dissociation)	MS2	21.8828	41.2	-50	87	108.884	58630	2020_10_137_Wijeratne_CETSA-UPR-480TechRep_CD_F1-5.raw	F68.5	75.4	68.9	76.9	33	23.3	14	12.2	12.8	73.6	70.1	72.3	53.1	26.4	20.2	9.6	17.1		3.11	1	8.052e-05	0.000289
		FALSE	High	Sequest HT (A2)	Unambiguous	[K].kEVIPVNVPEAQEEMk.[E]	N-Term(TMTpro); K1(TMTpro); K16(TMTpro)	1	P07814	P07814	1	4	0.5748	0	1	1	688.901	2752.58	2752.57	3.6	0.00248	HCD (High Energy Collision Dissociation)	MS2	29.435	41	-50	87	110.73	59823	2020_10_137_Wijeratne_CETSA-UPR-480TechRep_AB_F1-4.raw	F67.4	76.2	64.2	61.4	33.9	18.4	20.3	17.3	12.6	81.2	78.6	68	40.2	30.4	25.6	14.5	12.8		2.54	1	0.0001546	0.0009466
	FALSE	High	[K].EVIPVNVPEAQEEMKEVAK.[H]	2xTMTpro [K15; K19]; 1xTMTpro [N-Term]	2.71552e-05	4.52754e-05	1	1	11	P07814	P07814 [514-532]		1	3051.72	187.7	204.4	177.7	186.1	151	160	67.6	74.7	45.7	50.5	34.4	35.7	34	27.7	35.2	27.9	122.9	134.7	102.8	105.6	59.9	63.3	116	119.8	88.3	90.5	57.3	61.7	120.8	130.9	91.1	82.4	54.5	60.4	40.3	56.7	47.4	38.4	26.6	20.1	30.1	31.9	36.1	21.9	15.2	16.3	16.8	20.4	22.6	18.2	10.5	10.9	23.8	13.8	28.1	14	11.4	9.6	20	16.4	22.5	20.1	8.3	8.6																																																																		Not Found	High	Not Found	High	Not Found	High	Not Found	High	Not Found	High	Not Found	High	Not Found	High	Not Found	High	Not Found	High	Not Found	High	Not Found	High	Not Found	High	Not Found	High	Not Found	High	Not Found	High	Not Found	High	Not Found	High	Not Found	High	High	High	High	High	High	Not Found	High	Not Found	Not Found	High	Not Found	High	High	High	High	High	High	Not Found	High	Not Found	Not Found	High	Not Found	High	High	High	High	High	High	Not Found	High	Not Found	Not Found	High	Not Found	High	High	High	High	High	High	Not Found	High	Not Found	Not Found	High	Not Found	High	High	High	High	High	High	Not Found	High	Not Found	Not Found	High	Not Found	High	High	High	High	High	High	Not Found	High	Not Found	Not Found	High	Not Found	High	High	High	High	High	High	Not Found	High	Not Found	Not Found	High	Not Found	High	High	High	High	High	High	Not Found	High	Not Found	High	7.825e-06	6.914e-06	3.93
		Checked	Confidence	Identifying Node	PSM Ambiguity	Annotated Sequence	Modifications	# Proteins	Master Protein Accessions	Protein Accessions	# Missed Cleavages	Charge	DeltaScore	DeltaCn	Rank	Search Engine Rank	m/z [Da]	MH+ [Da]	Theo. MH+ [Da]	DeltaM [ppm]	Deltam/z [Da]	Activation Type	MS Order	Isolation Interference [%]	Average Reporter S/N	Comp. Voltage [V]	Ion Inject Time [ms]	RT [min]	First Scan	Spectrum File	File ID	Abundance: 126	Abundance: 127N	Abundance: 127C	Abundance: 128N	Abundance: 128C	Abundance: 129N	Abundance: 129C	Abundance: 130N	Abundance: 130C	Abundance: 131N	Abundance: 131C	Abundance: 132N	Abundance: 132C	Abundance: 133N	Abundance: 133C	Abundance: 134N	Quan Info	XCorr	# Protein Groups	Percolator q-Value	Percolator PEP
		FALSE	High	Sequest HT (A2)	Unambiguous	[K].eVIPVNVPEAQEEMkEVAk.[H]	N-Term(TMTpro); K15(TMTpro); K19(TMTpro)	1	P07814	P07814	1	3	0.7099	0	1	1	1017.91	3051.72	3051.72	-1.35	-0.00137	HCD (High Energy Collision Dissociation)	MS2	53.0646	104.7		86	122.874	50103	010_2019_08_019_R_Wijeratne_021420_EF_F3.raw	F70.3	223.8	221.1	216.7	62.7	49	19.9	19.7	8.7	240	208.8	244.4	77.3	43.8	18	10.1	11.3		3.93	1	7.825e-06	6.914e-06
		FALSE	High	Sequest HT (A2)	Unambiguous	[K].eVIPVNVPEAQEEMkEVAk.[H]	N-Term(TMTpro); K15(TMTpro); K19(TMTpro)	1	P07814	P07814	1	4	0.6173	0	1	1	763.688	3051.73	3051.72	3.06	0.00233	HCD (High Energy Collision Dissociation)	MS2	0	43	-50	87	136.704	74440	2020_10_137_Wijeratne_CETSA-UPR-480TechRep_AB_F1-3.raw	F67.3	87.5	82.7	71.7	26.5	19.6	13	16.1	17.6	97.9	87.2	74.2	31.2	24.1	17.8	9.3	11.6		2.77	1	7.825e-06	1.688e-05
		FALSE	High	Sequest HT (A2)	Unambiguous	[K].eVIPVNVPEAQEEMkEVAk.[H]	N-Term(TMTpro); K15(TMTpro); K19(TMTpro)	1	P07814	P07814	1	4	0.6371	0	1	1	763.685	3051.72	3051.72	-1.33	-0.00101	HCD (High Energy Collision Dissociation)	MS2	0	42.9	-50	87	133.506	72756	2020_10_137_Wijeratne_CETSA-UPR-480TechRep_CD_F1-4.raw	F68.4	86.4	80.1	81.2	25.4	21.3	8.7	16.8	10.1	93.7	78.6	89	39.5	20.6	14.9	9.1	10.4		2.59	1	1.439e-05	2.563e-05
		FALSE	High	Sequest HT (A2)	Unambiguous	[K].eVIPVNVPEAQEEMkEVAk.[H]	N-Term(TMTpro); K15(TMTpro); K19(TMTpro)	1	P07814	P07814	1	4	0.6557	0	1	1	763.689	3051.73	3051.72	4.37	0.00333	HCD (High Energy Collision Dissociation)	MS2	0	50.8	-50	87	135.525	73693	2020_10_137_Wijeratne_CETSA-UPR-480TechRep_AB_F1-4.raw	F67.4	100.2	95	79.3	41.1	26.1	21.4	17.9	17.6	106.5	98.9	85.8	43.5	26.4	17.9	18.4	16.3		2.73	1	4.276e-05	8.754e-05
		FALSE	High	Sequest HT (A2)	Unambiguous	[K].eVIPVNVPEAQEEMkEVAk.[H]	N-Term(TMTpro); K15(TMTpro); K19(TMTpro)	1	P07814	P07814	1	4	0.6733	0	1	1	763.687	3051.73	3051.72	1.88	0.00144	HCD (High Energy Collision Dissociation)	MS2	18.2441	20.6	-50	87	134.753	73434	2020_10_137_Wijeratne_CETSA-UPR-480TechRep_CD_F1-3.raw	F68.3	36.5	35.9	39.6	14.9	8.8	8.1	7	9.9	41	41.2	41.9	17.2	11.3	5.5	4.7	6		3.03	1	6.322e-05	0.0001169
		FALSE	High	Sequest HT (A2)	Unambiguous	[K].eVIPVNVPEAQEEMkEVAk.[H]	N-Term(TMTpro); K15(TMTpro); K19(TMTpro)	1	P07814	P07814	1	4	0.68	0	1	1	763.69	3051.74	3051.72	5.96	0.00455	HCD (High Energy Collision Dissociation)	MS2	14.1615	30.9	-50	87	134.287	73453	2020_10_137_Wijeratne_CETSA-UPR-480TechRep_GH_F1-3.raw	F69.3	59.9	57.3	54.5	26.6	15.2	10.5	11.4	8.3	63.3	61.7	60.4	20.1	16.3	10.9	9.6	8.6		2.75	1	6.383e-05	0.0001628
		FALSE	High	Sequest HT (A2)	Unambiguous	[K].eVIPVNVPEAQEEMkEVAk.[H]	N-Term(TMTpro); K15(TMTpro); K19(TMTpro)	1	P07814	P07814	1	4	0.5771	0	1	1	763.69	3051.74	3051.72	6.05	0.00462	HCD (High Energy Collision Dissociation)	MS2	0	39.9	-50	87	133.143	72715	2020_10_137_Wijeratne_CETSA-UPR-480TechRep_EF_F1-3.raw	F66.3	82.1	71.2	67.5	33.1	30.6	15.7	21.4	16.1	80.8	70.9	62.5	30.9	16.4	12.3	11.1	15.4		2.79	1	0.0001215	0.0006986
		FALSE	High	Sequest HT (A2)	Unambiguous	[K].eVIPVNVPEAQEEMkEVAk.[H]	N-Term(TMTpro); K15(TMTpro); K19(TMTpro)	1	P07814	P07814	1	4	0.5091	0	1	1	763.681	3051.7	3051.72	-5.73	-0.00437	HCD (High Energy Collision Dissociation)	MS2	81.818	65.6	-50	87	131.832	72008	2020_10_137_Wijeratne_CETSA-UPR-480TechRep_EF_F1-5.raw	F66.5	107	112.2	123.3	50.5	56.6	27.5	23.8	24.7	132.5	120.9	113.4	57.1	39.8	28.1	17.7	14.4		2.75	1	0.000126	0.0007502
		FALSE	High	Sequest HT (A2)	Unambiguous	[K].eVIPVNVPEAQEEMkEVAk.[H]	N-Term(TMTpro); K15(TMTpro); K19(TMTpro)	1	P07814	P07814	1	4	0.4245	0	1	1	763.684	3051.72	3051.72	-2.09	-0.00159	HCD (High Energy Collision Dissociation)	MS2	77.0073	49.6	-50	87	133.697	72507	2020_10_137_Wijeratne_CETSA-UPR-480TechRep_CD_F1-5.raw	F68.5	71.5	89.2	90.4	41.8	30.2	20.8	27.5	11.8	83.8	88.9	94.1	62.6	29.7	22.8	12.3	16.7		2.12	1	0.0004884	0.003796
		FALSE	High	Sequest HT (A2)	Unambiguous	[K].eVIPVNVPEAQEEMkEVAk.[H]	N-Term(TMTpro); K15(TMTpro); K19(TMTpro)	1	P07814	P07814	1	5	0.3586	0	1	1	611.15	3051.72	3051.72	0.21	0.00013	HCD (High Energy Collision Dissociation)	MS2	53.4056	18.1	-50	87	133.338	72663	2020_10_137_Wijeratne_CETSA-UPR-480TechRep_CD_F1-4.raw	F68.4	32.5	36.5	35.6	14	10.9	5.8	4.4	4.7	30.1	32.2	38.3	21.4	10.4	4.8	3.5	4.2		1.45	1	0.001035	0.007276
		FALSE	High	Sequest HT (A2)	Unambiguous	[K].eVIPVNVPEAQEEMkEVAk.[H]	N-Term(TMTpro); K15(TMTpro); K19(TMTpro)	1	P07814	P07814	1	4	0.4419	0	1	1	763.686	3051.72	3051.72	0.21	0.00016	HCD (High Energy Collision Dissociation)	MS2	18.4873	12	-50	87	134.916	73505	2020_10_137_Wijeratne_CETSA-UPR-480TechRep_EF_F1-2.raw	F66.2	20.7	17.1	23.6	14.3	5.5	6.9	6.7	6.4	24.8	19.6	19.9	7.5	5.5	5.9	2.9	4.7		1.29	1	0.006626	0.07431
	FALSE	High	[K].NQGGGLSSSGAGEGQGPK.[K]	1xTMTpro [K18]; 1xTMTpro [N-Term]	2.56891e-07	4.52754e-05	1	1	15	P07814	P07814 [992-1009]		0	2196.15	451.6	488.6	370.6	441.6	380.1	440.5	180.4	216	121.9	180.8	141.2	146.1	126.8	112.8	106.4	90.2	365.9	432.1	213.5	225.4	194.2	222.7	389.9	402.9	220.9	223.5	209.5	219.4	443.1	380.3	237.6	221.7	233.3	197.7	207.8	216.3	124.3	136.4	114.4	116.8	227.5	172.1	109.7	85.9	87	92.3	159.4	119.5	83.4	75.3	69.5	47.6	215.5	122.3	71.4	65	112.6	66.6	177.3	122.9	78.1	84.5	71.6	64.7																			96.73	99.13					92.43	97.22					86.89	98.94					75.05	99.86					68.43	93.31					59.16	84.46					88.92	79.86					62.51	78.3				High	Not Found	High	Not Found	High	Not Found	High	Not Found	High	Not Found	High	Not Found	High	Not Found	High	Not Found	High	Not Found	High	Not Found	High	Not Found	High	Not Found	High	Not Found	High	Not Found	High	Not Found	High	Not Found	High	High	High	High	High	High	High	High	Not Found	High	Not Found	High	High	High	High	High	High	High	High	High	Not Found	High	Not Found	High	High	High	High	High	High	High	High	High	Not Found	High	Not Found	High	High	High	High	High	High	High	High	High	Not Found	High	Not Found	High	High	High	High	High	High	High	High	High	Not Found	High	Not Found	High	High	High	High	High	High	High	High	High	Not Found	High	Not Found	High	High	High	High	High	High	High	High	High	Not Found	High	Not Found	High	High	High	High	High	High	High	High	High	Not Found	High	Not Found	High	High	7.825e-06	4.802e-08	6.42
		Checked	Confidence	Identifying Node	PSM Ambiguity	Annotated Sequence	Modifications	# Proteins	Master Protein Accessions	Protein Accessions	# Missed Cleavages	Charge	DeltaScore	DeltaCn	Rank	Search Engine Rank	m/z [Da]	MH+ [Da]	Theo. MH+ [Da]	DeltaM [ppm]	Deltam/z [Da]	Activation Type	MS Order	Isolation Interference [%]	Average Reporter S/N	Comp. Voltage [V]	Ion Inject Time [ms]	RT [min]	First Scan	Spectrum File	File ID	Abundance: 126	Abundance: 127N	Abundance: 127C	Abundance: 128N	Abundance: 128C	Abundance: 129N	Abundance: 129C	Abundance: 130N	Abundance: 130C	Abundance: 131N	Abundance: 131C	Abundance: 132N	Abundance: 132C	Abundance: 133N	Abundance: 133C	Abundance: 134N	Quan Info	XCorr	# Protein Groups	Percolator q-Value	Percolator PEP
		FALSE	High	Sequest HT (A2)	Unambiguous	[K].nQGGGLSSSGAGEGQGPk.[K]	N-Term(TMTpro); K18(TMTpro)	1	P07814	P07814	0	3	0.7118	0	1	1	732.721	2196.15	2196.15	-0.6	-0.00044	HCD (High Energy Collision Dissociation)	MS2	33.1552	60.7		86	29.1058	10045	010_2019_08_019_R_Wijeratne_021420_GH_F4.raw	F71.4	90.6	93.3	114.1	51.6	37.2	30.3	50.1	30.7	107.1	102.4	94.8	54.8	39.2	21.4	27.5	26.1		6.42	1	7.825e-06	4.802e-08
		FALSE	High	Sequest HT (A2)	Unambiguous	[K].nQGGGLSSSGAGEGQGPk.[K]	N-Term(TMTpro); K18(TMTpro)	1	P07814	P07814	0	3	0.7123	0	1	1	732.721	2196.15	2196.15	-0.12	-9e-05	HCD (High Energy Collision Dissociation)	MS2	46.6646	108.1		86	26.8977	9411	010_2019_08_019_R_Wijeratne_021420_EF_F3.raw	F70.3	177	181	181.5	84.5	66.1	43.2	47.3	41.9	195.5	193.5	196.9	118.8	65.8	49.4	38.7	48.5		6.36	1	7.825e-06	6.713e-07
		FALSE	High	Sequest HT (A2)	Unambiguous	[K].nQGGGLSSSGAGEGQGPk.[K]	N-Term(TMTpro); K18(TMTpro)	1	P07814	P07814	0	3	0.655	0	1	1	732.722	2196.15	2196.15	0.24	0.00017	HCD (High Energy Collision Dissociation)	MS2	57.2509	90.8		86	29.5419	10112	010_2019_08_019_R_Wijeratne_021420_GH_F3.raw	F71.3	156.9	158.7	180.3	74.4	46.1	41.3	57.1	30.7	181.8	170	150.2	68.6	47.7	25.2	30.5	33.5		5.71	1	7.825e-06	3.737e-07
		FALSE	High	Sequest HT (A2)	Unambiguous	[K].nQGGGLSSSGAGEGQGPk.[K]	N-Term(TMTpro); K18(TMTpro)	1	P07814	P07814	0	3	0.7121	0	1	1	732.722	2196.15	2196.15	0.38	0.00028	HCD (High Energy Collision Dissociation)	MS2	32.7703	71.8		86	28.5744	9765	010_2019_08_019_R_Wijeratne_021420_GH_F5.raw	F71.5	103.6	116.2	119.2	62.8	49.8	39.2	62.5	40.9	115.6	117	102.9	62	53.1	26.2	39.1	38.6		6.53	1	7.825e-06	5.122e-08
		FALSE	High	Sequest HT (A2)	Unambiguous	[K].nQGGGLSSSGAGEGQGPk.[K]	N-Term(TMTpro); K18(TMTpro)	1	P07814	P07814	0	3	0.7235	0	1	1	732.722	2196.15	2196.15	0.18	0.00013	HCD (High Energy Collision Dissociation)	MS2	38.8318	57.1		86	28.137	9918	010_2019_08_019_R_Wijeratne_021420_CD_F4.raw	F65.4	72.7	84	92.5	43.9	54.3	36.4	59	38.4	93	84.4	77.7	51	42.9	29	25.8	29.2		6.22	1	7.825e-06	1.393e-07
		FALSE	High	Sequest HT (A2)	Unambiguous	[K].nQGGGLSSSGAGEGQGPk.[K]	N-Term(TMTpro); K18(TMTpro)	1	P07814	P07814	0	3	0.7063	0	1	1	732.722	2196.15	2196.15	0.27	0.0002	HCD (High Energy Collision Dissociation)	MS2	0	57.1		86	29.1648	10270	010_2019_08_019_R_Wijeratne_021420_CD_F4.raw	F65.4	80	89.8	96.3	47.8	49.2	37	39.1	37.9	95.4	86.5	81.2	46.1	44.3	25.6	29.3	27.3		5.89	1	7.825e-06	1.784e-07
		FALSE	High	Sequest HT (A2)	Unambiguous	[K].nQGGGLSSSGAGEGQGPk.[K]	N-Term(TMTpro); K18(TMTpro)	1	P07814	P07814	0	3	0.7372	0	1	1	732.722	2196.15	2196.15	0.3	0.00022	HCD (High Energy Collision Dissociation)	MS2	0	67.2		86	27.637	9586	010_2019_08_019_R_Wijeratne_021420_CD_F5.raw	F65.5	90.6	84.5	116.9	56.9	63.7	46.9	49.5	50.6	102.8	94.7	94.5	60.7	46.6	33.2	40	42.3		6.24	1	7.825e-06	2.598e-07
		FALSE	High	Sequest HT (A2)	Unambiguous	[K].nQGGGLSSSGAGEGQGPk.[K]	N-Term(TMTpro); K18(TMTpro)	1	P07814	P07814	0	3	0.656	0	1	1	732.721	2196.15	2196.15	-0.1	-7e-05	HCD (High Energy Collision Dissociation)	MS2	41.3686	78.3		86	28.0434	9788	010_2019_08_019_R_Wijeratne_021420_CD_F3.raw	F65.3	122.6	131.6	137.4	59.2	60.3	39.1	67.9	50.4	140.9	137.3	126.9	58.5	38.3	31.7	27.2	24.1		5.96	1	7.825e-06	1.768e-07
		FALSE	High	Sequest HT (A2)	Unambiguous	[K].nQGGGLSSSGAGEGQGPk.[K]	N-Term(TMTpro); K18(TMTpro)	1	P07814	P07814	0	3	0.7273	0	1	1	732.722	2196.15	2196.15	1.01	0.00074	HCD (High Energy Collision Dissociation)	MS2	0	116.7		86	27.1384	9331	010_2019_08_019_R_Wijeratne_021420_EF_F5.raw	F70.5	190.8	178.8	177.7	84.8	74.6	48.7	57.9	49.4	214.3	196	199.3	131.2	76.3	63.3	52.6	70.8		6.71	1	7.825e-06	1.458e-07
		FALSE	High	Sequest HT (A2)	Unambiguous	[K].nQGGGLSSSGAGEGQGPk.[K]	N-Term(TMTpro); K18(TMTpro)	1	P07814	P07814	0	3	0.7301	0	1	1	732.722	2196.15	2196.15	0.1	7e-05	HCD (High Energy Collision Dissociation)	MS2	24.9781	51		86	28.1408	9701	010_2019_08_019_R_Wijeratne_021420_AB_F4.raw	F64.4	86.7	68.5	69.8	38.8	22.6	31.9	47.1	28.4	90.2	82	87.5	48.1	40.8	31.5	24.2	18.2		6.52	1	7.825e-06	1.239e-07
		FALSE	High	Sequest HT (A2)	Unambiguous	[K].nQGGGLSSSGAGEGQGPk.[K]	N-Term(TMTpro); K18(TMTpro)	1	P07814	P07814	0	3	0.7015	0	1	1	732.722	2196.15	2196.15	0.32	0.00023	HCD (High Energy Collision Dissociation)	MS2	10.621	132.8		61.267	28.96	10153	010_2019_08_019_R_Wijeratne_021420_AB_F3.raw	F64.3	255	215.5	214.7	91.1	59.1	63.1	44.9	42.7	283.4	264.3	247.2	105.3	86.4	65.9	47.7	38.8		7.47	1	7.825e-06	6.206e-08
		FALSE	High	Sequest HT (A2)	Unambiguous	[K].nQGGGLSSSGAGEGQGPk.[K]	N-Term(TMTpro); K18(TMTpro)	1	P07814	P07814	0	3	0.7429	0	1	1	732.722	2196.15	2196.15	0.31	0.00022	HCD (High Energy Collision Dissociation)	MS2	40.4294	75.9		86	26.2678	9241	010_2019_08_019_R_Wijeratne_021420_EF_F4.raw	F70.4	125.1	122.8	126.9	55.1	45.3	38.3	44.4	34.3	127.7	129.9	131.1	78.6	47.7	37.2	32	38.4		6.34	1	7.825e-06	1.09e-07
		FALSE	High	Sequest HT (A2)	Unambiguous	[K].nQGGGLSSSGAGEGQGPk.[K]	N-Term(TMTpro); K18(TMTpro)	1	P07814	P07814	0	3	0.6939	0	1	1	732.721	2196.15	2196.15	-1.38	-0.00101	HCD (High Energy Collision Dissociation)	MS2	47.8013	65.9		86	27.7347	9521	010_2019_08_019_R_Wijeratne_021420_AB_F5.raw	F64.5	109.9	86.6	95.6	50.5	40.2	46.2	34.8	35.3	115	95.3	105.8	62.6	53.6	48.7	40.9	33.2		6.86	1	7.825e-06	6.033e-08
		FALSE	High	Sequest HT (A2)	Unambiguous	[K].nQGGGLSSSGAGEGQGPk.[K]	N-Term(TMTpro); K18(TMTpro)	1	P07814	P07814	0	4	0.5413	0	1	1	549.794	2196.16	2196.15	2.28	0.00125	HCD (High Energy Collision Dissociation)	MS2	0	67.3	-50	87	40.0453	20523	2020_10_137_Wijeratne_CETSA-UPR-480TechRep_EF_F1-4.raw	F66.4	92.5	101.1	116.1	68.8	64.7	53.4	34.1	48.6	94.5	96.2	93.2	56.6	38.9	37.8	34.3	45.3		3.51	1	3.888e-05	6.256e-05
		FALSE	High	Sequest HT (A2)	Unambiguous	[K].nQGGGLSSSGAGEGQGPk.[K]	N-Term(TMTpro); K18(TMTpro)	1	P07814	P07814	0	4	0.5915	0	1	1	549.792	2196.15	2196.15	-0.95	-0.00052	HCD (High Energy Collision Dissociation)	MS2	55.2957	103.4	-50	87	40.4805	20684	2020_10_137_Wijeratne_CETSA-UPR-480TechRep_CD_F1-4.raw	F68.4	141.3	124	154.9	94.9	73.3	70.3	55.6	67.3	137.6	153.6	141.4	138.9	102.7	81.8	50.8	65.8		3.55	1	3.888e-05	5.804e-05
	FALSE	High	[K].NPEVGLKPVWYSPK.[V]	2xTMTpro [K7; K14]; 1xTMTpro [N-Term]	2.74371e-05	4.52754e-05	1	1	14	P07814	P07814 [536-549]		0	2526.49	739.3	753.4	658.9	777	577.3	651.6	223.6	248	127.6	175.3	108.1	119.1	84.6	63.6	78.6	65.3	739.1	852.1	655.4	722.1	449.9	536.8	759.4	821.3	657.9	659.8	465.8	498.5	730.7	744.5	631.9	618.2	512.3	458.3	239	259.2	226.1	246.7	192.5	185.4	175.9	139.9	173.1	147.3	119.9	111.7	88	79.1	101.7	87.2	87.3	60.2	73.5	47.3	85.8	64.9	103.1	63.3	62.4	50.3	76.4	71.1	76.8	53.2	3.23	1.54	5.34	3.99	2.68	8.22	25.41	24.22	25.14	33.07	38.41	40.85	33.06	69.94	44.64	46.53	25.23	32.8	13	12.93			25.38	35.77	11.9	13.91			37.22	23.8	17.78	5.98			41.25	6.46	6.65	27.88			45.82	29.55	15.91	0.62			42.95	15.56	14.04	14.12			46.05	38.12	12.48	0.11			46.14	22.23	27.78	7.35				High	High	High	High	High	High	High	High	High	High	High	High	High	High	High	High	High	High	High	High	High	High	High	High	High	High	High	High	High	High	High	High	High	High	High	High	High	High	High	High	Not Found	High	Not Found	High	High	High	High	High	High	High	High	High	Not Found	High	Not Found	High	High	High	High	High	High	High	High	High	Not Found	High	Not Found	High	High	High	High	High	High	High	High	High	Not Found	High	Not Found	High	High	High	High	High	High	High	High	High	Not Found	High	Not Found	High	High	High	High	High	High	High	High	High	Not Found	High	Not Found	High	High	High	High	High	High	High	High	High	Not Found	High	Not Found	High	High	High	High	High	High	High	High	High	Not Found	High	Not Found	High	High	7.825e-06	6.979e-06	4.67
		Checked	Confidence	Identifying Node	PSM Ambiguity	Annotated Sequence	Modifications	# Proteins	Master Protein Accessions	Protein Accessions	# Missed Cleavages	Charge	DeltaScore	DeltaCn	Rank	Search Engine Rank	m/z [Da]	MH+ [Da]	Theo. MH+ [Da]	DeltaM [ppm]	Deltam/z [Da]	Activation Type	MS Order	Isolation Interference [%]	Average Reporter S/N	Comp. Voltage [V]	Ion Inject Time [ms]	RT [min]	First Scan	Spectrum File	File ID	Abundance: 126	Abundance: 127N	Abundance: 127C	Abundance: 128N	Abundance: 128C	Abundance: 129N	Abundance: 129C	Abundance: 130N	Abundance: 130C	Abundance: 131N	Abundance: 131C	Abundance: 132N	Abundance: 132C	Abundance: 133N	Abundance: 133C	Abundance: 134N	Quan Info	XCorr	# Protein Groups	Percolator q-Value	Percolator PEP
		FALSE	High	Sequest HT (A2)	Unambiguous	[K].nPEVGLkPVWYSPk.[V]	N-Term(TMTpro); K7(TMTpro); K14(TMTpro)	1	P07814	P07814	0	3	0.7353	0	1	1	842.834	2526.49	2526.49	-0.62	-0.00052	HCD (High Energy Collision Dissociation)	MS2	0	213.3		86	98.573	36349	010_2019_08_019_R_Wijeratne_021420_AB_F8.raw	F64.8	433.1	422.1	349.8	153.4	78.5	65.7	53.1	59.6	438.7	474.9	421.1	164.8	118.8	82.2	56	41.4		4.08	1	7.825e-06	1.887e-05
		FALSE	High	Sequest HT (A2)	Unambiguous	[K].nPEVGLkPVWYSPk.[V]	N-Term(TMTpro); K7(TMTpro); K14(TMTpro)	1	P07814	P07814	0	4	0.7495	0	1	1	632.377	2526.48	2526.49	-2.13	-0.00134	HCD (High Energy Collision Dissociation)	MS2	4.60298	135.4	-50	87	114.5	62178	2020_10_137_Wijeratne_CETSA-UPR-480TechRep_CD_F1-7.raw	F68.7	284.6	288.5	257.6	78.1	56.7	27.8	24.5	18.8	316.1	300.2	281.5	120.9	51	29.9	12.9	17.7		4.67	1	7.825e-06	6.979e-06
		FALSE	High	Sequest HT (A2)	Unambiguous	[K].nPEVGLkPVWYSPk.[V]	N-Term(TMTpro); K7(TMTpro); K14(TMTpro)	1	P07814	P07814	0	3	0.7313	0	1	1	842.834	2526.49	2526.49	-0.65	-0.00055	HCD (High Energy Collision Dissociation)	MS2	36.3656	150.5		86	97.125	35713	010_2019_08_019_R_Wijeratne_021420_GH_F8.raw	F71.8	285.3	283.4	302.3	115.3	66.7	53.1	63.9	44.3	319.2	301.8	285.2	114.1	65	36	40.1	32.2		4.28	1	7.825e-06	1.978e-05
		FALSE	High	Sequest HT (A2)	Unambiguous	[K].nPEVGLkPVWYSPk.[V]	N-Term(TMTpro); K7(TMTpro); K14(TMTpro)	1	P07814	P07814	0	3	0.7801	0	1	1	842.834	2526.49	2526.49	-1.35	-0.00114	HCD (High Energy Collision Dissociation)	MS2	0	134.7		40.459	98.0015	35672	010_2019_08_019_R_Wijeratne_021420_EF_F7.raw	F70.7	252.5	254.3	252.7	89.1	67.8	36.5	34.7	28	287.2	270.3	279.7	135.5	63.3	43.4	30.7	29.1		4.23	1	7.825e-06	1.786e-05
		FALSE	High	Sequest HT (A2)	Unambiguous	[K].nPEVGLkPVWYSPk.[V]	N-Term(TMTpro); K7(TMTpro); K14(TMTpro)	1	P07814	P07814	0	4	0.7529	0	1	1	632.378	2526.49	2526.49	-0.73	-0.00046	HCD (High Energy Collision Dissociation)	MS2	5.17973	161.1	-50	87	115.79	62456	2020_10_137_Wijeratne_CETSA-UPR-480TechRep_AB_F1-7.raw	F67.7	390.7	320.3	286.9	97.8	51.6	42.5	33.8	26.1	384.4	389.7	301.6	106.9	71.6	38.9	19.4	15.5		4.37	1	1.439e-05	2.963e-05
		FALSE	High	Sequest HT (A2)	Unambiguous	[K].nPEVGLkPVWYSPk.[V]	N-Term(TMTpro); K7(TMTpro); K14(TMTpro)	1	P07814	P07814	0	4	0.7486	0	1	1	632.377	2526.49	2526.49	-1.33	-0.00084	HCD (High Energy Collision Dissociation)	MS2	13.729	145.3	-50	87	113.336	61566	2020_10_137_Wijeratne_CETSA-UPR-480TechRep_EF_F1-7.raw	F66.7	323.2	309.2	309.7	93.9	70.3	42.7	29.1	29.6	336.4	312.1	261.3	78.8	55.6	27.2	21.3	23.9		5.37	1	1.439e-05	3.038e-05
		FALSE	High	Sequest HT (A2)	Unambiguous	[K].nPEVGLkPVWYSPk.[V]	N-Term(TMTpro); K7(TMTpro); K14(TMTpro)	1	P07814	P07814	0	4	0.7288	0	1	1	632.378	2526.49	2526.49	-0.75	-0.00047	HCD (High Energy Collision Dissociation)	MS2	7.05641	159.5	-50	87	113.508	62761	2020_10_137_Wijeratne_CETSA-UPR-480TechRep_CD_F1-8.raw	F68.8	332.5	344.9	300.5	98.9	69	36.5	27.9	25.7	356.7	334	346.7	126.7	62.2	40.9	23	25.2		4.13	1	1.439e-05	2.916e-05
		FALSE	High	Sequest HT (A2)	Unambiguous	[K].nPEVGLkPVWYSPk.[V]	N-Term(TMTpro); K7(TMTpro); K14(TMTpro)	1	P07814	P07814	0	4	0.7095	0	1	1	632.379	2526.49	2526.49	1.02	0.00065	HCD (High Energy Collision Dissociation)	MS2	2.80417	157	-50	87	115.895	63187	2020_10_137_Wijeratne_CETSA-UPR-480TechRep_AB_F1-8.raw	F67.8	365.7	314.2	279.6	88.7	55	39.3	32.9	30.6	360.8	365.7	313.2	101.7	66.5	49.6	17.6	30.9		4.51	1	1.806e-05	3.364e-05
		FALSE	High	Sequest HT (A2)	Unambiguous	[K].nPEVGLkPVWYSPk.[V]	N-Term(TMTpro); K7(TMTpro); K14(TMTpro)	1	P07814	P07814	0	3	0.6901	0	1	1	842.834	2526.49	2526.49	-0.56	-0.00047	HCD (High Energy Collision Dissociation)	MS2	0	163.1		86	97.6753	36140	010_2019_08_019_R_Wijeratne_021420_CD_F8.raw	F65.8	298.9	322.7	335.4	135	101.5	63.5	54.2	47.4	335.5	316.7	289.5	111.1	79	47.1	34.9	36.6		3.42	1	1.806e-05	4.038e-05
		FALSE	High	Sequest HT (A2)	Unambiguous	[K].nPEVGLkPVWYSPk.[V]	N-Term(TMTpro); K7(TMTpro); K14(TMTpro)	1	P07814	P07814	0	3	0.663	0	1	1	842.833	2526.49	2526.49	-1.78	-0.0015	HCD (High Energy Collision Dissociation)	MS2	40.9244	97.9		86	99.8343	36666	010_2019_08_019_R_Wijeratne_021420_GH_F7.raw	F71.7	164.6	182.4	210	77.2	53.2	34.2	39.2	32.5	217.6	196.7	173.1	71.3	46.7	24.2	23.2	21		3.68	1	1.806e-05	3.547e-05
		FALSE	High	Sequest HT (A2)	Unambiguous	[K].nPEVGLkPVWYSPk.[V]	N-Term(TMTpro); K7(TMTpro); K14(TMTpro)	1	P07814	P07814	0	3	0.7537	0	1	1	842.836	2526.49	2526.49	1.3	0.00109	HCD (High Energy Collision Dissociation)	MS2	0	174.1		86	96.5632	35226	010_2019_08_019_R_Wijeratne_021420_EF_F8.raw	F70.8	345.2	350.4	304.2	126.6	86.8	55.6	43.8	34.6	371.6	327.5	365.2	165.7	83.4	53	34.2	38.4		4.06	1	4.171e-05	6.755e-05
		FALSE	High	Sequest HT (A2)	Unambiguous	[K].nPEVGLkPVWYSPk.[V]	N-Term(TMTpro); K7(TMTpro); K14(TMTpro)	1	P07814	P07814	0	4	0.6884	0	1	1	632.379	2526.49	2526.49	1.71	0.00108	HCD (High Energy Collision Dissociation)	MS2	4.52519	202.4	-50	119	113.633	62525	2020_10_137_Wijeratne_CETSA-UPR-480TechRep_EF_F1-8.raw	F66.8	395.5	406.6	407.4	143.1	123.5	69.7	64.6	63.6	455	416.1	331.3	123.2	92.4	51.7	43.7	51		5.36	1	4.171e-05	7.161e-05
		FALSE	High	Sequest HT (A2)	Unambiguous	[K].nPEVGLkPVWYSPk.[V]	N-Term(TMTpro); K7(TMTpro); K14(TMTpro)	1	P07814	P07814	0	3	0.652	0	1	1	842.833	2526.48	2526.49	-2.52	-0.00212	HCD (High Energy Collision Dissociation)	MS2	12.2623	155.8		86	100.074	36640	010_2019_08_019_R_Wijeratne_021420_AB_F7.raw	F64.7	289.5	262.2	238.6	114.8	74.2	77.1	54.3	49.4	322.9	324.4	269.6	130	103.6	78.2	53.4	50.5		3.19	1	6.383e-05	0.0001272
		FALSE	High	Sequest HT (A2)	Unambiguous	[K].nPEVGLkPVWYSPk.[V]	N-Term(TMTpro); K7(TMTpro); K14(TMTpro)	1	P07814	P07814	0	4	0.5056	0	1	1	632.378	2526.49	2526.49	0.15	9e-05	HCD (High Energy Collision Dissociation)	MS2	43.9992	293.9		86	97.7618	36267	010_2019_08_019_R_Wijeratne_021420_CD_F7.raw	F65.7	586.2	587.8	621.4	187.8	144.7	56.9	48.8	40.2	743.7	746.9	592.9	160.2	94	41.2	27.5	22.3		3.58	1	0.0006738	0.004905
	FALSE	High	[K].LTVAENEAETK.[L]	1xTMTpro [K11]; 1xTMTpro [N-Term]	3.03527e-05	4.52754e-05	1	1	20	P07814	P07814 [1390-1400]		0	1813.02	121.6	132.5	101.2	124.1	98.2	111.8	38.3	49.7	29.8	36.5	38.2	26.5	19.7	22.5	21.5	14.6	251.4	279.8	283.5	325.3	368.2	422.8	257.4	244	286.2	301.6	401.8	415.2	256.3	225.5	309	276.8	440.7	374.5	84.6	94.9	134.8	155.3	188	177.5	66.7	51.4	119.1	103.2	107.9	122.8	34.5	30.1	68.1	67.9	86.8	70	31.2	21.4	69.9	54.8	120.8	81.2	24.8	20.9	60.8	57.6	77.2	75	107.88	107.03	107.14	104.73	109.38	108.45	117.27	116.37	109.09	121.63	113.64	120.94	120.36	122.01	120.35	126.12	20.54	17.11	45.04	46.5	65.86	64.63	21.48	22.52	54.54	45.99	66.05	66.56	21.25	4.95	45.7	59.01	64.11	64.16	0.42	19.91	17.33	45.53	45.36	47.96	0.32	3.03	3.32	5.96	48.82	36.65	12.26	28.28	38.75	8.73	35.41	40.75	5.44	0.33	12	17.17	36.16	32.86	21.97	11.14	26.41	27.32	48.34	39.29		High	High	High	High	High	High	High	High	High	High	High	High	High	High	High	High	High	High	High	High	High	High	High	High	High	High	High	High	High	High	High	High	High	High	High	High	High	High	High	High	High	High	High	High	High	High	High	High	High	High	High	High	High	High	High	High	High	High	High	High	High	High	High	High	High	High	High	High	High	High	High	High	High	High	High	High	High	High	High	High	High	High	High	High	High	High	High	High	High	High	High	High	High	High	High	High	High	High	High	High	High	High	High	High	High	High	High	High	High	High	High	High	High	High	High	High	High	High	High	High	High	High	High	High	High	High	High	High	High	7.825e-06	7.789e-06	3.85
		Checked	Confidence	Identifying Node	PSM Ambiguity	Annotated Sequence	Modifications	# Proteins	Master Protein Accessions	Protein Accessions	# Missed Cleavages	Charge	DeltaScore	DeltaCn	Rank	Search Engine Rank	m/z [Da]	MH+ [Da]	Theo. MH+ [Da]	DeltaM [ppm]	Deltam/z [Da]	Activation Type	MS Order	Isolation Interference [%]	Average Reporter S/N	Comp. Voltage [V]	Ion Inject Time [ms]	RT [min]	First Scan	Spectrum File	File ID	Abundance: 126	Abundance: 127N	Abundance: 127C	Abundance: 128N	Abundance: 128C	Abundance: 129N	Abundance: 129C	Abundance: 130N	Abundance: 130C	Abundance: 131N	Abundance: 131C	Abundance: 132N	Abundance: 132C	Abundance: 133N	Abundance: 133C	Abundance: 134N	Quan Info	XCorr	# Protein Groups	Percolator q-Value	Percolator PEP
		FALSE	High	Sequest HT (A2)	Unambiguous	[K].lTVAENEAETk.[L]	N-Term(TMTpro); K11(TMTpro)	1	P07814	P07814	0	2	0.7013	0	1	1	907.012	1813.02	1813.02	-1.47	-0.00133	HCD (High Energy Collision Dissociation)	MS2	0	90.5		86	58.7837	22000	010_2019_08_019_R_Wijeratne_021420_EF_F3.raw	F70.3	177.8	184.4	183.2	59.8	45.1	15.5	21.9	17	197.9	187.5	189.2	84	38.9	19.7	12	13.9		3.75	1	7.825e-06	1.252e-05
		FALSE	High	Sequest HT (A2)	Unambiguous	[K].lTVAENEAETk.[L]	N-Term(TMTpro); K11(TMTpro)	1	P07814	P07814	0	2	0.6658	0	1	1	907.014	1813.02	1813.02	0.33	0.0003	HCD (High Energy Collision Dissociation)	MS2	34.8775	62.4		86	61.9022	22674	010_2019_08_019_R_Wijeratne_021420_GH_F3.raw	F71.3	117	138.1	145.3	40.5	16.4	10.8	14.2	14.1	142.1	146.2	122.9	40.3	21.6	11.3	8.5	9.5		4.07	1	7.825e-06	7.93e-06
		FALSE	High	Sequest HT (A2)	Unambiguous	[K].lTVAENEAETk.[L]	N-Term(TMTpro); K11(TMTpro)	1	P07814	P07814	0	2	0.6675	0	1	1	907.014	1813.02	1813.02	0.15	0.00014	HCD (High Energy Collision Dissociation)	MS2	0	30.6		86	60.6693	22441	010_2019_08_019_R_Wijeratne_021420_CD_F4.raw	F65.4	54.1	65.6	72.2	18	17.9	12.7	7.8	9.3	70.2	54.8	50.5	20.6	15.9	5.8	7.3	7.3		3.85	1	7.825e-06	7.789e-06
		FALSE	High	Sequest HT (A2)	Unambiguous	[K].lTVAENEAETk.[L]	N-Term(TMTpro); K11(TMTpro)	1	P07814	P07814	0	2	0.6849	0	1	1	907.013	1813.02	1813.02	-0.89	-0.0008	HCD (High Energy Collision Dissociation)	MS2	0	48.6		86	60.5969	22647	010_2019_08_019_R_Wijeratne_021420_CD_F3.raw	F65.3	113.6	103.7	96.1	32.2	22.3	10.3	13.5	9.4	115.2	103.7	89.8	27.6	15.9	10.8	7.8	6.5		3.65	1	7.825e-06	1.418e-05
		FALSE	High	Sequest HT (A2)	Unambiguous	[K].lTVAENEAETk.[L]	N-Term(TMTpro); K11(TMTpro)	1	P07814	P07814	0	2	0.6603	0	1	1	907.014	1813.02	1813.02	0.19	0.00017	HCD (High Energy Collision Dissociation)	MS2	0	56.8		86	60.7276	22700	010_2019_08_019_R_Wijeratne_021420_CD_F3.raw	F65.3	123.3	130.7	129.9	34.2	26.7	14.6	11.1	10.3	130.6	128	93.2	34.2	18.5	8	6.4	8.8		3.65	1	7.825e-06	1.814e-05
		FALSE	High	Sequest HT (A2)	Unambiguous	[K].lTVAENEAETk.[L]	N-Term(TMTpro); K11(TMTpro)	1	P07814	P07814	0	2	0.6495	0	1	1	907.014	1813.02	1813.02	-0.06	-6e-05	HCD (High Energy Collision Dissociation)	MS2	0	21.5		86	63.2395	23289	010_2019_08_019_R_Wijeratne_021420_AB_F2.raw	F64.2	44.6	37.6	35.1	11.7	10.7	12.6	5.6	6.1	49.3	47.9	40.6	15.5	10	7.4	6.1	3.5		3.11	1	7.825e-06	1.833e-05
		FALSE	High	Sequest HT (A2)	Unambiguous	[K].lTVAENEAETk.[L]	N-Term(TMTpro); K11(TMTpro)	1	P07814	P07814	0	2	0.7173	0	1	1	907.014	1813.02	1813.02	0.05	5e-05	HCD (High Energy Collision Dissociation)	MS2	0	43.6		86	59.451	21905	010_2019_08_019_R_Wijeratne_021420_EF_F4.raw	F70.4	76.3	85.6	79.5	28.4	25.7	11.3	14.2	11.6	95.7	80.5	90.7	41.3	26.7	9.3	12.2	8.6		3.82	1	7.825e-06	8.475e-06
		FALSE	High	Sequest HT (A2)	Unambiguous	[K].lTVAENEAETk.[L]	N-Term(TMTpro); K11(TMTpro)	1	P07814	P07814	0	3	0.6468	0	1	1	605.012	1813.02	1813.02	0.89	0.00054	HCD (High Energy Collision Dissociation)	MS2	68.1668	86.3		86	61.4953	22961	010_2019_08_019_R_Wijeratne_021420_CD_F2.raw	F65.2	175.6	162	177.5	65.5	57.3	35.7	40.3	28.1	170.5	156	133.7	61	39.5	29.8	22.7	25		3.85	1	4.631e-05	8.941e-05
		FALSE	High	Sequest HT (A2)	Unambiguous	[K].lTVAENEAETk.[L]	N-Term(TMTpro); K11(TMTpro)	1	P07814	P07814	0	3	0.658	0	1	1	605.011	1813.02	1813.02	-0.59	-0.00036	HCD (High Energy Collision Dissociation)	MS2	29.1804	83.9		63.669	60.8265	22747	010_2019_08_019_R_Wijeratne_021420_EF_F2.raw	F70.2	140.2	159.9	169.3	64.3	45.5	24.6	28.1	21.7	164.1	154.6	151.8	91.5	42	34.8	24.3	24.9		4.24	1	4.976e-05	9.096e-05
		FALSE	High	Sequest HT (A2)	Unambiguous	[K].lTVAENEAETk.[L]	N-Term(TMTpro); K11(TMTpro)	1	P07814	P07814	0	3	0.6314	0	1	1	605.011	1813.02	1813.02	-0.21	-0.00012	HCD (High Energy Collision Dissociation)	MS2	61.1642	75		86	62.9741	23523	010_2019_08_019_R_Wijeratne_021420_EF_F1.raw	F70.1	131.4	121.2	140.8	59.9	49.9	23.2	29.4	28.4	138.7	136.4	138.1	83.3	39.6	30.1	22.5	26.9		3.5	1	6.075e-05	0.0001156
		FALSE	High	Sequest HT (A2)	Unambiguous	[K].lTVAENEAETk.[L]	N-Term(TMTpro); K11(TMTpro)	1	P07814	P07814	0	3	0.6597	0	1	1	605.012	1813.02	1813.02	0.24	0.00014	HCD (High Energy Collision Dissociation)	MS2	49.6433	85		86	62.5868	23020	010_2019_08_019_R_Wijeratne_021420_GH_F2.raw	F71.2	157.3	164	174.6	61.9	37.4	27.9	44.3	33.4	167.8	174.3	138.6	58.7	36	25.4	25.7	32.1		3.85	1	6.322e-05	0.0001217
		FALSE	High	Sequest HT (A2)	Unambiguous	[K].lTVAENEAETk.[L]	N-Term(TMTpro); K11(TMTpro)	1	P07814	P07814	0	3	0.6131	0	1	1	605.011	1813.02	1813.02	-0.18	-0.00011	HCD (High Energy Collision Dissociation)	MS2	50.3658	122		73.754	61.7615	22576	010_2019_08_019_R_Wijeratne_021420_GH_F4.raw	F71.4	207.4	221.4	233.6	102.7	71.7	50.3	64.5	36.2	235.1	236.1	216.7	98.2	71.8	38.4	37.1	30.9		3.98	1	6.383e-05	0.0001479
		FALSE	High	Sequest HT (A2)	Unambiguous	[K].lTVAENEAETk.[L]	N-Term(TMTpro); K11(TMTpro)	1	P07814	P07814	0	3	0.5534	0	1	1	605.012	1813.02	1813.02	0.92	0.00055	HCD (High Energy Collision Dissociation)	MS2	14.6102	127.6	-50	83.076	79.1597	42134	2020_10_137_Wijeratne_CETSA-UPR-480TechRep_AB_F1-4.raw	F67.4	258.8	205	199.5	84.3	57.5	77.8	47.8	46	261.3	246.3	225.5	104.7	82.2	55.6	51.9	38.2		2.62	1	6.383e-05	0.0001298
		FALSE	High	Sequest HT (A2)	Unambiguous	[K].lTVAENEAETk.[L]	N-Term(TMTpro); K11(TMTpro)	1	P07814	P07814	0	3	0.632	0	1	1	605.012	1813.02	1813.02	1.4	0.00085	HCD (High Energy Collision Dissociation)	MS2	4.501	112.8	-50	70.527	77.8226	41629	2020_10_137_Wijeratne_CETSA-UPR-480TechRep_CD_F1-3.raw	F68.3	217.2	220.9	220.3	84.9	66.6	31.6	30	21.2	247.8	207.8	217.7	109.4	52.5	36.9	21.4	19.3		3.56	1	7.204e-05	0.0002273
		FALSE	High	Sequest HT (A2)	Unambiguous	[K].lTVAENEAETk.[L]	N-Term(TMTpro); K11(TMTpro)	1	P07814	P07814	0	3	0.6108	0	1	1	605.012	1813.02	1813.02	0.17	0.0001	HCD (High Energy Collision Dissociation)	MS2	18.7651	74.1		86	63.8202	23844	010_2019_08_019_R_Wijeratne_021420_GH_F1.raw	F71.1	128.1	143.2	165.1	57	29.2	23.1	33.9	26.6	147.6	135.5	132.7	55.5	30.7	19	31.6	27.3		3.7	1	8.052e-05	0.0002955
		FALSE	High	Sequest HT (A2)	Unambiguous	[K].lTVAENEAETk.[L]	N-Term(TMTpro); K11(TMTpro)	1	P07814	P07814	0	3	0.6532	0	1	1	605.013	1813.02	1813.02	1.71	0.00103	HCD (High Energy Collision Dissociation)	MS2	61.7242	100.8	-50	87	77.2278	41346	2020_10_137_Wijeratne_CETSA-UPR-480TechRep_GH_F1-4b.raw	F69.5	170	182.5	194.2	87.6	51.3	49.6	56.6	28.8	188.9	193.9	150.3	84.4	68.2	35.6	35.6	36		2.97	1	0.0001141	0.0006193
		FALSE	High	Sequest HT (A2)	Unambiguous	[K].lTVAENEAETk.[L]	N-Term(TMTpro); K11(TMTpro)	1	P07814	P07814	0	3	0.6223	0	1	1	605.008	1813.01	1813.02	-5.91	-0.00357	HCD (High Energy Collision Dissociation)	MS2	50.2013	133.4	-50	87	76.1159	40758	2020_10_137_Wijeratne_CETSA-UPR-480TechRep_EF_F1-4.raw	F66.4	203.8	190.6	221	119.2	121.9	90.2	76.1	73.4	231.2	215.2	177.5	111.2	98.9	72.2	61.9	70.1		2.78	1	0.0001826	0.001222
		FALSE	High	Sequest HT (A2)	Unambiguous	[K].lTVAENEAETk.[L]	N-Term(TMTpro); K11(TMTpro)	1	P07814	P07814	0	3	0.5282	0	1	1	605.009	1813.01	1813.02	-3.68	-0.00222	HCD (High Energy Collision Dissociation)	MS2	20.6246	84.1	-50	87	77.8933	41947	2020_10_137_Wijeratne_CETSA-UPR-480TechRep_GH_F1-3.raw	F69.3	124.8	140.3	156	81.9	41	38.5	58.8	37	149.7	146.2	132	72.5	56.6	34.7	38.9	36.5		2.84	1	0.0004053	0.003248
		FALSE	High	Sequest HT (A2)	Unambiguous	[K].lTVAENEAETk.[L]	N-Term(TMTpro); K11(TMTpro)	1	P07814	P07814	0	3	0.638	0	1	1	605.014	1813.03	1813.02	3.72	0.00225	HCD (High Energy Collision Dissociation)	MS2	12.8874	58.9	-50	87	78.3423	41332	2020_10_137_Wijeratne_CETSA-UPR-480TechRep_GH_F1-8.raw	F69.10	97.5	101.9	114.3	52.9	34.3	28.7	34.2	17.1	108.4	102.9	97.6	52.2	37.6	17.3	25.2	19.9		2.21	1	0.001105	0.00767
		FALSE	High	Sequest HT (A2)	Unambiguous	[K].lTVAENEAETk.[L]	N-Term(TMTpro); K11(TMTpro)	1	P07814	P07814	0	3	0.2462	0	1	1	605.012	1813.02	1813.02	1.29	0.00078	HCD (High Energy Collision Dissociation)	MS2	13.519	51.4	-50	87	81.9418	43334	2020_10_137_Wijeratne_CETSA-UPR-480TechRep_AB_F1-2.raw	F67.2	72.7	67.6	75.2	41	25.4	37.9	21.8	29.8	94.9	75	82.2	54.8	50.7	39.2	30.9	23		1.3	1	0.002298	0.01764
	FALSE	High	[K].SLIGVEYKPVSATGAEDKDK.[K]	3xTMTpro [K8; K18; K20]; 1xTMTpro [N-Term]	9.26934e-08	4.52754e-05	1	1	19	P07814	P07814 [944-963]		1	3323.92	615.7	557.7	501.7	559	451.5	513.1	234.6	286.9	172.9	231.5	176	189	115.6	126.8	114.1	96.7	428.5	445.1	690.6	747.5	366.2	463.6	420.3	442.3	707.2	719.6	404.8	438.1	426.6	394.4	726.2	654.8	446	392.2	176.2	237.4	287.7	386.2	188	183.8	158	148.1	254.9	244.5	145	136	97.5	101.6	174.6	163.2	106.8	63.5	81.4	70.5	136.6	112.2	119.5	79.5	74.1	86	129.3	144.1	80.7	83.7	17.13	20.19	16.05	16.33	22.21	20.53	25.66	21.39	20.91	28.57	24.95	21.7	24.04	32.19	28.65	28.51	28.23	35.51	5.48	1.66	21.7	25.24	36.46	33.92	10.48	3.76	25.91	25.88	45.72	23	10.1	13.97	22.11	25.13	65.54	11.46	17.87	29.89	28.34	37.98	67.25	46.54	22.94	2.37	22.62	31.81	81.94	52.31	34.55	4.24	30.95	41.11	78.82	61.69	21.49	15.16	23.57	43.98	77.07	54.03	30.44	1.57	29.24	28.38		High	High	High	High	High	High	High	High	High	High	High	High	High	High	High	High	High	High	High	High	High	High	High	High	High	High	High	High	High	High	High	High	High	High	High	High	High	High	High	High	High	High	High	High	High	High	High	High	High	High	High	High	High	High	High	High	High	High	High	High	High	High	High	High	High	High	High	High	High	High	High	High	High	High	High	High	High	High	High	High	High	High	High	High	High	High	High	High	High	High	High	High	High	High	High	High	High	High	High	High	High	High	High	High	High	High	High	High	High	High	High	High	High	High	High	High	High	High	High	High	High	High	High	High	High	High	High	High	High	7.825e-06	1.621e-08	3.54
		Checked	Confidence	Identifying Node	PSM Ambiguity	Annotated Sequence	Modifications	# Proteins	Master Protein Accessions	Protein Accessions	# Missed Cleavages	Charge	DeltaScore	DeltaCn	Rank	Search Engine Rank	m/z [Da]	MH+ [Da]	Theo. MH+ [Da]	DeltaM [ppm]	Deltam/z [Da]	Activation Type	MS Order	Isolation Interference [%]	Average Reporter S/N	Comp. Voltage [V]	Ion Inject Time [ms]	RT [min]	First Scan	Spectrum File	File ID	Abundance: 126	Abundance: 127N	Abundance: 127C	Abundance: 128N	Abundance: 128C	Abundance: 129N	Abundance: 129C	Abundance: 130N	Abundance: 130C	Abundance: 131N	Abundance: 131C	Abundance: 132N	Abundance: 132C	Abundance: 133N	Abundance: 133C	Abundance: 134N	Quan Info	XCorr	# Protein Groups	Percolator q-Value	Percolator PEP
		FALSE	High	Sequest HT (A2)	Unambiguous	[K].sLIGVEYkPVSATGAEDkDk.[K]	N-Term(TMTpro); K8(TMTpro); K18(TMTpro); K20(TMTpro)	1	P07814	P07814	1	4	0.7417	0	1	1	831.734	3323.92	3323.92	-1.49	-0.00124	HCD (High Energy Collision Dissociation)	MS2	0	106.7		86	84.6345	30265	010_2019_08_019_R_Wijeratne_021420_AB_F7.raw	F64.7	206.6	166.6	168.4	83.9	54.7	64.1	42.5	38	191.8	189.7	181.1	94.8	84.5	63.9	44.7	31.2		5.11	1	7.825e-06	9.333e-07
		FALSE	High	Sequest HT (A2)	Unambiguous	[K].sLIGVEYkPVSATGAEDkDk.[K]	N-Term(TMTpro); K8(TMTpro); K18(TMTpro); K20(TMTpro)	1	P07814	P07814	1	4	0.6472	0	1	1	831.735	3323.92	3323.92	-0.4	-0.00034	HCD (High Energy Collision Dissociation)	MS2	0	65.3	-50	87	97.8878	52971	2020_10_137_Wijeratne_CETSA-UPR-480TechRep_EF_F1-4.raw	F66.4	113.1	118.8	134.7	50.2	41.3	31.7	25.3	28.5	119.3	123.6	103.4	56.9	38.7	20.7	15.1	23.6		3.43	1	7.825e-06	2.247e-05
		FALSE	High	Sequest HT (A2)	Unambiguous	[K].sLIGVEYkPVSATGAEDkDk.[K]	N-Term(TMTpro); K8(TMTpro); K18(TMTpro); K20(TMTpro)	1	P07814	P07814	1	4	0.7212	0	1	1	831.737	3323.93	3323.92	1.5	0.00125	HCD (High Energy Collision Dissociation)	MS2	0	121.7		82.258	83.5857	31001	010_2019_08_019_R_Wijeratne_021420_CD_F6.raw	F65.6	209.9	215.9	223.8	105.6	103.8	72	53.8	47.7	213.9	215.3	171	95.8	79.1	53.4	40.5	45.6		4.52	1	7.825e-06	2.136e-05
		FALSE	High	Sequest HT (A2)	Unambiguous	[K].sLIGVEYkPVSATGAEDkDk.[K]	N-Term(TMTpro); K8(TMTpro); K18(TMTpro); K20(TMTpro)	1	P07814	P07814	1	4	0.6868	0	1	1	831.736	3323.92	3323.92	0.6	0.0005	HCD (High Energy Collision Dissociation)	MS2	37.1285	201.1		86	83.629	31764	010_2019_08_019_R_Wijeratne_021420_CD_F5.raw	F65.5	314.7	331.3	372.8	185.4	161.2	116.9	98.9	88.8	361.4	349.5	293.7	161.7	129.3	96.4	72.1	83		5.3	1	7.825e-06	1.669e-06
		FALSE	High	Sequest HT (A2)	Unambiguous	[K].sLIGVEYkPVSATGAEDkDk.[K]	N-Term(TMTpro); K8(TMTpro); K18(TMTpro); K20(TMTpro)	1	P07814	P07814	1	4	0.5312	0	1	1	831.735	3323.92	3323.92	-1.13	-0.00094	HCD (High Energy Collision Dissociation)	MS2	0	177.1	-50	87	98.0108	52863	2020_10_137_Wijeratne_CETSA-UPR-480TechRep_CD_F1-6.raw	F68.6	350	322.9	305.1	106.7	94.2	50.3	43.4	40.2	344.4	346.3	334.7	218.9	105.2	68.9	44.2	57.5		3.37	1	7.825e-06	2.272e-07
		FALSE	High	Sequest HT (A2)	Unambiguous	[K].sLIGVEYkPVSATGAEDkDk.[K]	N-Term(TMTpro); K8(TMTpro); K18(TMTpro); K20(TMTpro)	1	P07814	P07814	1	4	0.6925	0	1	1	831.736	3323.92	3323.92	0.54	0.00045	HCD (High Energy Collision Dissociation)	MS2	19.9423	208		86	84.6011	31849	010_2019_08_019_R_Wijeratne_021420_EF_F5.raw	F70.5	357.6	342.7	374.5	141.1	115.8	73.3	62.8	55.3	408.1	390.1	393.6	263.5	129.7	87	55.5	76.6		5.17	1	7.825e-06	1.157e-05
		FALSE	High	Sequest HT (A2)	Unambiguous	[K].sLIGVEYkPVSATGAEDkDk.[K]	N-Term(TMTpro); K8(TMTpro); K18(TMTpro); K20(TMTpro)	1	P07814	P07814	1	4	0.5784	0	1	1	831.738	3323.93	3323.92	3.23	0.00268	HCD (High Energy Collision Dissociation)	MS2	0	87.1	-50	87	99.5586	53365	2020_10_137_Wijeratne_CETSA-UPR-480TechRep_AB_F1-7.raw	F67.7	171.7	137.9	132.3	66.7	49.9	48.5	31.8	27.2	153.7	168.6	141.8	83.3	62.2	56.8	35	25.8		2.87	1	7.825e-06	2.022e-05
		FALSE	High	Sequest HT (A2)	Unambiguous	[K].sLIGVEYkPVSATGAEDkDk.[K]	N-Term(TMTpro); K8(TMTpro); K18(TMTpro); K20(TMTpro)	1	P07814	P07814	1	4	0.655	0	1	1	831.736	3323.92	3323.92	0.6	0.0005	HCD (High Energy Collision Dissociation)	MS2	0	178		86	82.548	30567	010_2019_08_019_R_Wijeratne_021420_EF_F6.raw	F70.6	306.7	313.9	301.6	112.3	100.6	62.8	54.4	48.6	348.3	348.9	329.4	215.1	118.9	71.4	45.3	69.1		5.16	1	7.825e-06	2.129e-05
		FALSE	High	Sequest HT (A2)	Unambiguous	[K].sLIGVEYkPVSATGAEDkDk.[K]	N-Term(TMTpro); K8(TMTpro); K18(TMTpro); K20(TMTpro)	1	P07814	P07814	1	4	0.5763	0	1	1	831.735	3323.92	3323.92	-0.47	-0.00039	HCD (High Energy Collision Dissociation)	MS2	0	153.9	-50	87	99.7239	53721	2020_10_137_Wijeratne_CETSA-UPR-480TechRep_AB_F1-5.raw	F67.5	328.3	267.9	211.2	106	85.6	87.5	56.3	55.3	284.1	288	260.6	137.5	100.2	93	54.3	47.2		3.54	1	7.825e-06	1.621e-08
		FALSE	High	Sequest HT (A2)	Unambiguous	[K].sLIGVEYkPVSATGAEDkDk.[K]	N-Term(TMTpro); K8(TMTpro); K18(TMTpro); K20(TMTpro)	1	P07814	P07814	1	4	0.6194	0	1	1	831.735	3323.92	3323.92	-1	-0.00083	HCD (High Energy Collision Dissociation)	MS2	0	144.2	-50	87	98.9821	53592	2020_10_137_Wijeratne_CETSA-UPR-480TechRep_GH_F1-5.raw	F69.6	236	252.9	281.5	107.6	92.3	61.7	78.1	49.7	297.2	280.5	251	104.5	80.8	37.1	44.3	51.4		3.81	1	7.825e-06	2.022e-07
		FALSE	High	Sequest HT (A2)	Unambiguous	[K].sLIGVEYkPVSATGAEDkDk.[K]	N-Term(TMTpro); K8(TMTpro); K18(TMTpro); K20(TMTpro)	1	P07814	P07814	1	4	0.6754	0	1	1	831.733	3323.91	3323.92	-3.25	-0.0027	HCD (High Energy Collision Dissociation)	MS2	0	169.3	-50	87	97.5491	52614	2020_10_137_Wijeratne_CETSA-UPR-480TechRep_EF_F1-6.raw	F66.6	307.9	327.3	332.5	126	125.5	95.8	70.5	65.7	308.4	281.2	253	130.6	92.7	74.6	54.2	62.6		4.96	1	7.825e-06	7.792e-08
		FALSE	High	Sequest HT (A2)	Unambiguous	[K].sLIGVEYkPVSATGAEDkDk.[K]	N-Term(TMTpro); K8(TMTpro); K18(TMTpro); K20(TMTpro)	1	P07814	P07814	1	4	0.6968	0	1	1	831.738	3323.93	3323.92	2.54	0.00211	HCD (High Energy Collision Dissociation)	MS2	0	108.3		86	83.9926	30222	010_2019_08_019_R_Wijeratne_021420_GH_F7.raw	F71.7	171.1	183	202.3	95.1	64.2	49.3	57.2	35.8	207.1	212.2	186.3	93.2	68.5	35.5	38.6	34		4.65	1	7.825e-06	1.725e-06
		FALSE	High	Sequest HT (A2)	Unambiguous	[K].sLIGVEYkPVSATGAEDkDk.[K]	N-Term(TMTpro); K8(TMTpro); K18(TMTpro); K20(TMTpro)	1	P07814	P07814	1	4	0.6397	0	1	1	831.73	3323.9	3323.92	-6.33	-0.00526	HCD (High Energy Collision Dissociation)	MS2	0	168.6	-50	87	97.3927	52735	2020_10_137_Wijeratne_CETSA-UPR-480TechRep_EF_F1-5.raw	F66.5	296.9	315.6	312.9	150.5	133.4	96.6	63.4	66.7	311.1	295.9	236.6	124.1	109	72.9	55.7	56.3		3.83	1	7.825e-06	4.138e-06
		FALSE	High	Sequest HT (A2)	Unambiguous	[K].sLIGVEYkPVSATGAEDkDk.[K]	N-Term(TMTpro); K8(TMTpro); K18(TMTpro); K20(TMTpro)	1	P07814	P07814	1	4	0.6425	0	1	1	831.736	3323.92	3323.92	0.71	0.00059	HCD (High Energy Collision Dissociation)	MS2	40.1675	143.2		86	85.1946	32147	010_2019_08_019_R_Wijeratne_021420_AB_F5.raw	F64.5	287.4	223.1	193.5	107.9	80.4	86	60.7	59.8	252.4	244.6	232.3	141.2	112.8	88.5	69.1	50.7		4.14	1	7.825e-06	1.991e-05
		FALSE	High	Sequest HT (A2)	Unambiguous	[K].sLIGVEYkPVSATGAEDkDk.[K]	N-Term(TMTpro); K8(TMTpro); K18(TMTpro); K20(TMTpro)	1	P07814	P07814	1	4	0.6366	0	1	1	831.737	3323.93	3323.92	1.58	0.00131	HCD (High Energy Collision Dissociation)	MS2	0	92.2		86	85.8691	31944	010_2019_08_019_R_Wijeratne_021420_GH_F5.raw	F71.5	137.3	167	173.2	71.9	55.9	43.6	46.2	32.7	186	169	153	83.8	53.9	25.7	40.8	35.8		3.77	1	1.806e-05	3.796e-05
		FALSE	High	Sequest HT (A2)	Unambiguous	[K].sLIGVEYkPVSATGAEDkDk.[K]	N-Term(TMTpro); K8(TMTpro); K18(TMTpro); K20(TMTpro)	1	P07814	P07814	1	4	0.5965	0	1	1	831.737	3323.93	3323.92	1.43	0.00119	HCD (High Energy Collision Dissociation)	MS2	0	47	-50	87	99.4513	53792	2020_10_137_Wijeratne_CETSA-UPR-480TechRep_GH_F1-4b.raw	F69.5	77.7	83.4	99.5	45.8	31.1	23.8	22.9	15.7	89.9	83.6	76.7	35.1	27.4	10	13.3	16.9		2.85	1	2.319e-05	4.461e-05
		FALSE	High	Sequest HT (A2)	Unambiguous	[K].sLIGVEYkPVSATGAEDkDk.[K]	N-Term(TMTpro); K8(TMTpro); K18(TMTpro); K20(TMTpro)	1	P07814	P07814	1	4	0.65	0	1	1	831.735	3323.92	3323.92	-0.26	-0.00022	HCD (High Energy Collision Dissociation)	MS2	0	79.1		86	84.9629	31136	010_2019_08_019_R_Wijeratne_021420_GH_F6.raw	F71.6	119	137.2	146.7	63.3	50.3	40.5	38	31	162.2	146	130	65.1	48.6	24.5	30.2	32.8		3.8	1	2.835e-05	4.888e-05
		FALSE	High	Sequest HT (A2)	Unambiguous	[K].sLIGVEYkPVSATGAEDkDk.[K]	N-Term(TMTpro); K8(TMTpro); K18(TMTpro); K20(TMTpro)	1	P07814	P07814	1	4	0.5512	0	1	1	831.736	3323.92	3323.92	0.35	0.00029	HCD (High Energy Collision Dissociation)	MS2	0	108.9		86	84.6835	30955	010_2019_08_019_R_Wijeratne_021420_AB_F6.raw	F64.6	201.4	172.6	167.1	90.1	65.6	60.3	34.1	42.3	199.7	193.5	180.5	98.1	86.8	68.2	46.1	36.7		3.32	1	7.41e-05	0.0002423
		FALSE	High	Sequest HT (A2)	Unambiguous	[K].sLIGVEYkPVSATGAEDkDk.[K]	N-Term(TMTpro); K8(TMTpro); K18(TMTpro); K20(TMTpro)	1	P07814	P07814	1	4	0.4655	0	1	1	831.734	3323.91	3323.92	-1.91	-0.00159	HCD (High Energy Collision Dissociation)	MS2	49.8216	25.3	-50	87	101.29	54539	2020_10_137_Wijeratne_CETSA-UPR-480TechRep_AB_F1-4.raw	F67.4	45.1	41.9	41.9	22.6	13.5	11.3	9.3	10.4	45.2	41.2	40.9	25.5	26.2	12.1	11.3	5.8		1.16	1	0.004096	0.04057
	FALSE	High	[R].NSEPAGLETPEAK.[V]	1xTMTpro [K13]; 1xTMTpro [N-Term]	1.24256e-05	4.52754e-05	1	1	20	P07814	P07814 [890-902]		0	1951.06	167.3	159	125.9	152.3	114.8	142.2	66.1	80.8	43.7	68.3	61.8	63.7	37.4	40	42.4	28.8	227.8	259.1	153.8	163.2	171	186.8	242.3	238.6	148.8	161.3	178.7	186.1	256.2	248.5	155.5	157.4	193.8	172	125.4	162.3	75.8	95	97	101.3	114.4	99	72.1	56.5	59	66.7	75.6	77.9	44	42	55.7	47	66.7	59.5	46.8	37.2	73.3	52.4	58	70.5	28.2	46.6	46.5	53.1	84.5	95.15	92.18	83.72	97.67	87.29	95.47	99.52	97.22	92.85	80.49	87.23	94.33	101.96	92.85	93.61	101.75	99.54	108.51	105.76	62.17	75.36	96.77	98.52	103.33	102.73	70.71	67.98	96.37	102.28	115.31	102.69	72.71	72.84	101.26	114.27	119.43	106.94	75.4	73.6	96.2	103.27	122.14	115.6	76.89	77.92	95.7	103.44	128.6	123.92	74.59	68.61	101.4	102.12	125.06	120.55	78.76	74.05	97.35	102.65	133.43	116.16	69.39	68.14		High	High	High	High	High	High	High	High	High	High	High	High	High	High	High	High	High	High	High	High	High	High	High	High	High	High	High	High	High	High	High	High	High	High	High	High	High	High	High	High	High	High	High	High	High	High	High	High	High	High	High	High	High	High	High	High	High	High	High	High	High	High	High	High	High	High	High	High	High	High	High	High	High	High	High	High	High	High	High	High	High	High	High	High	High	High	High	High	High	High	High	High	High	High	High	High	High	High	High	High	High	High	High	High	High	High	High	High	High	High	High	High	High	High	High	High	High	High	High	High	High	High	High	High	High	High	High	High	High	7.825e-06	2.98e-06	3.81
		Checked	Confidence	Identifying Node	PSM Ambiguity	Annotated Sequence	Modifications	# Proteins	Master Protein Accessions	Protein Accessions	# Missed Cleavages	Charge	DeltaScore	DeltaCn	Rank	Search Engine Rank	m/z [Da]	MH+ [Da]	Theo. MH+ [Da]	DeltaM [ppm]	Deltam/z [Da]	Activation Type	MS Order	Isolation Interference [%]	Average Reporter S/N	Comp. Voltage [V]	Ion Inject Time [ms]	RT [min]	First Scan	Spectrum File	File ID	Abundance: 126	Abundance: 127N	Abundance: 127C	Abundance: 128N	Abundance: 128C	Abundance: 129N	Abundance: 129C	Abundance: 130N	Abundance: 130C	Abundance: 131N	Abundance: 131C	Abundance: 132N	Abundance: 132C	Abundance: 133N	Abundance: 133C	Abundance: 134N	Quan Info	XCorr	# Protein Groups	Percolator q-Value	Percolator PEP
		FALSE	High	Sequest HT (A2)	Unambiguous	[R].nSEPAGLETPEAk.[V]	N-Term(TMTpro); K13(TMTpro)	1	P07814	P07814	0	2	0.6327	0	1	1	976.034	1951.06	1951.06	-0.96	-0.00094	HCD (High Energy Collision Dissociation)	MS2	0	24.2		86	56.1629	20431	010_2019_08_019_R_Wijeratne_021420_CD_F1.raw	F65.1	34.2	42.1	41.3	20.8	20.5	12.3	10.7	11.2	45.7	42.6	39	20.9	13.5	9.4	10.3	13		2.94	1	7.825e-06	1.29e-05
		FALSE	High	Sequest HT (A2)	Unambiguous	[R].nSEPAGLETPEAk.[V]	N-Term(TMTpro); K13(TMTpro)	1	P07814	P07814	0	3	0.628	0	1	1	651.025	1951.06	1951.06	-1.87	-0.00122	HCD (High Energy Collision Dissociation)	MS2	28.8986	102.1	-50	87	67.9324	35678	2020_10_137_Wijeratne_CETSA-UPR-480TechRep_EF_F1-1.raw	F66.1	140.6	115.7	168.2	99.1	109.7	87.4	85.2	67.3	139.5	124.6	135.5	102.4	60.9	72.6	57.4	67.9		3.36	1	7.825e-06	1.655e-05
		FALSE	High	Sequest HT (A2)	Unambiguous	[R].nSEPAGLETPEAk.[V]	N-Term(TMTpro); K13(TMTpro)	1	P07814	P07814	0	2	0.7454	0	1	1	976.033	1951.06	1951.06	-1.61	-0.00157	HCD (High Energy Collision Dissociation)	MS2	0	40.5		86	53.4765	19775	010_2019_08_019_R_Wijeratne_021420_AB_F3.raw	F64.3	84	57.8	49.1	29.1	18.8	32.4	16.7	19.3	70.3	77.1	69.2	33.7	31.1	31	16.1	13		3.81	1	7.825e-06	2.98e-06
		FALSE	High	Sequest HT (A2)	Unambiguous	[R].nSEPAGLETPEAk.[V]	N-Term(TMTpro); K13(TMTpro)	1	P07814	P07814	0	3	0.709	0	1	1	651.026	1951.06	1951.06	-0.03	-2e-05	HCD (High Energy Collision Dissociation)	MS2	41.595	89.7	-50	87	69.3053	36735	2020_10_137_Wijeratne_CETSA-UPR-480TechRep_AB_F1-3.raw	F67.3	174.5	142.8	125.6	71.6	44.8	60.1	37.5	42.8	172	150.6	134.6	89.1	64.6	59.5	37.4	27.1		3.78	1	7.825e-06	1.778e-05
		FALSE	High	Sequest HT (A2)	Unambiguous	[R].nSEPAGLETPEAk.[V]	N-Term(TMTpro); K13(TMTpro)	1	P07814	P07814	0	3	0.733	0	1	1	651.027	1951.07	1951.06	1.5	0.00098	HCD (High Energy Collision Dissociation)	MS2	10.3362	76.9	-50	87	68.2932	36093	2020_10_137_Wijeratne_CETSA-UPR-480TechRep_CD_F1-2.raw	F68.2	131.8	131	123.4	51.1	51.8	35.9	34.1	32	137.7	128.2	125.9	96.9	50.8	40.7	26.4	32.8		3.97	1	7.825e-06	2.17e-05
		FALSE	High	Sequest HT (A2)	Unambiguous	[R].nSEPAGLETPEAk.[V]	N-Term(TMTpro); K13(TMTpro)	1	P07814	P07814	0	3	0.711	0	1	1	651.025	1951.06	1951.06	-0.92	-0.0006	HCD (High Energy Collision Dissociation)	MS2	18.2563	70.5	-50	87	68.672	35809	2020_10_137_Wijeratne_CETSA-UPR-480TechRep_CD_F1-1.raw	F68.1	92.3	92.6	107.3	60.4	52.8	38.9	41.3	29.7	108.4	109.8	112.7	114.7	46	42.7	36.9	41.9		3.08	1	7.825e-06	1.362e-05
		FALSE	High	Sequest HT (A2)	Unambiguous	[R].nSEPAGLETPEAk.[V]	N-Term(TMTpro); K13(TMTpro)	1	P07814	P07814	0	3	0.7448	0	1	1	651.027	1951.07	1951.06	1.88	0.00122	HCD (High Energy Collision Dissociation)	MS2	9.83551	87.1	-50	87	67.1846	35696	2020_10_137_Wijeratne_CETSA-UPR-480TechRep_EF_F1-2.raw	F66.2	130.7	126.2	165.5	79	81.5	65.3	53.4	48.3	137.1	134.8	130.1	72.2	52.6	45.7	34.2	37.7		3.88	1	1.806e-05	3.542e-05
		FALSE	High	Sequest HT (A2)	Unambiguous	[R].nSEPAGLETPEAk.[V]	N-Term(TMTpro); K13(TMTpro)	1	P07814	P07814	0	3	0.7212	0	1	1	651.027	1951.06	1951.06	1.13	0.00073	HCD (High Energy Collision Dissociation)	MS2	17.5876	98.6	-50	87	71.4781	36888	2020_10_137_Wijeratne_CETSA-UPR-480TechRep_AB_F1-1.raw	F67.1	158.9	131.4	142.7	78.4	56.7	57.9	46.1	50.3	187.4	150.2	157.8	104.7	85.4	71.3	61.9	36.8		3.73	1	1.806e-05	3.241e-05
		FALSE	High	Sequest HT (A2)	Unambiguous	[R].nSEPAGLETPEAk.[V]	N-Term(TMTpro); K13(TMTpro)	1	P07814	P07814	0	2	0.628	0	1	1	976.035	1951.06	1951.06	0.39	0.00038	HCD (High Energy Collision Dissociation)	MS2	0	22.7		86	53.4117	19603	010_2019_08_019_R_Wijeratne_021420_CD_F2.raw	F65.2	35.1	37.7	42.3	20.1	16.8	13.1	11	6.8	36.4	36.1	40.2	20	14.5	13.6	10	8.9		2.5	1	1.806e-05	3.76e-05
		FALSE	High	Sequest HT (A2)	Unambiguous	[R].nSEPAGLETPEAk.[V]	N-Term(TMTpro); K13(TMTpro)	1	P07814	P07814	0	3	0.718	0	1	1	651.025	1951.06	1951.06	-1.48	-0.00096	HCD (High Energy Collision Dissociation)	MS2	6.18402	80.1	-50	87	66.9117	35800	2020_10_137_Wijeratne_CETSA-UPR-480TechRep_GH_F1-3.raw	F69.3	107.4	123.1	143.6	69.3	44.4	44	69.8	37.7	134.8	123.8	131.4	75.2	54.5	36.1	43.8	43		3.83	1	1.806e-05	3.908e-05
		FALSE	High	Sequest HT (A2)	Unambiguous	[R].nSEPAGLETPEAk.[V]	N-Term(TMTpro); K13(TMTpro)	1	P07814	P07814	0	2	0.6412	0	1	1	976.035	1951.06	1951.06	0.34	0.00034	HCD (High Energy Collision Dissociation)	MS2	0	31.9		86	52.804	19418	010_2019_08_019_R_Wijeratne_021420_EF_F2.raw	F70.2	55.8	58.7	49.6	22	19.5	9.6	11.6	4.8	62	64.2	62.7	35.4	17.9	10.8	10.5	14.6		2.62	1	1.806e-05	3.065e-05
		FALSE	High	Sequest HT (A2)	Unambiguous	[R].nSEPAGLETPEAk.[V]	N-Term(TMTpro); K13(TMTpro)	1	P07814	P07814	0	3	0.6676	0	1	1	651.026	1951.06	1951.06	0.94	0.00061	HCD (High Energy Collision Dissociation)	MS2	6.95657	116.8	-50	119	68.8153	36384	2020_10_137_Wijeratne_CETSA-UPR-480TechRep_CD_F1-2.raw	F68.2	189.1	179.9	187.5	103.4	84.3	51.7	54	35.5	205.8	173.5	216.9	149.9	82	57.4	47.3	49.9		3.4	1	1.806e-05	3.198e-05
		FALSE	High	Sequest HT (A2)	Unambiguous	[R].nSEPAGLETPEAk.[V]	N-Term(TMTpro); K13(TMTpro)	1	P07814	P07814	0	3	0.7179	0	1	1	651.025	1951.06	1951.06	-0.8	-0.00052	HCD (High Energy Collision Dissociation)	MS2	0	90.7	-50	87	66.0743	35216	2020_10_137_Wijeratne_CETSA-UPR-480TechRep_EF_F1-3.raw	F66.3	152.5	135.3	153.9	82.9	75.3	49.4	50.3	49.5	153.1	145.7	129.6	80.4	64.7	45.4	40.2	43.3		3.97	1	1.806e-05	3.988e-05
		FALSE	High	Sequest HT (A2)	Unambiguous	[R].nSEPAGLETPEAk.[V]	N-Term(TMTpro); K13(TMTpro)	1	P07814	P07814	0	3	0.6871	0	1	1	651.027	1951.07	1951.06	1.68	0.0011	HCD (High Energy Collision Dissociation)	MS2	0	65.9	-50	87	66.913	35532	2020_10_137_Wijeratne_CETSA-UPR-480TechRep_GH_F1-2.raw	F69.2	99.4	115.4	122.6	54.7	36.2	33	44.6	27.7	116.9	108	99.5	59.9	42	27.3	33.8	33.4		4.25	1	1.806e-05	3.65e-05
		FALSE	High	Sequest HT (A2)	Unambiguous	[R].nSEPAGLETPEAk.[V]	N-Term(TMTpro); K13(TMTpro)	1	P07814	P07814	0	3	0.7147	0	1	1	651.028	1951.07	1951.06	4.02	0.00262	HCD (High Energy Collision Dissociation)	MS2	9.29518	100.3	-50	87	67.248	35696	2020_10_137_Wijeratne_CETSA-UPR-480TechRep_CD_F1-3.raw	F68.3	150.7	156.1	170.3	93.3	73.3	45.7	35	37.7	169.5	152.8	164.6	136.7	72	57.1	37.5	52.3		3.75	1	3.666e-05	5.007e-05
		FALSE	High	Sequest HT (A2)	Unambiguous	[R].nSEPAGLETPEAk.[V]	N-Term(TMTpro); K13(TMTpro)	1	P07814	P07814	0	3	0.7402	0	1	1	651.022	1951.05	1951.06	-5.76	-0.00374	HCD (High Energy Collision Dissociation)	MS2	64.6304	80.5	-50	87	67.5525	35468	2020_10_137_Wijeratne_CETSA-UPR-480TechRep_GH_F1-1.raw	F69.1	117.1	123.1	128	71	46.2	38.2	62.9	36.5	140.2	130.6	128	80.8	59.2	32.8	48.8	45.1		3.58	1	4.171e-05	6.78e-05
		FALSE	High	Sequest HT (A2)	Unambiguous	[R].nSEPAGLETPEAk.[V]	N-Term(TMTpro); K13(TMTpro)	1	P07814	P07814	0	2	0.6612	0	1	1	976.034	1951.06	1951.06	-0.79	-0.00077	HCD (High Energy Collision Dissociation)	MS2	0	14.2		86	52.5831	19376	010_2019_08_019_R_Wijeratne_021420_CD_F3.raw	F65.3	22.7	25.1	27.9	10.1	12.6	7.8	5.4	6.9	25.9	22.2	20.4	12	11.1	7.7	3.6	6.2		2.42	1	5.434e-05	0.0001059
		FALSE	High	Sequest HT (A2)	Unambiguous	[R].nSEPAGLETPEAk.[V]	N-Term(TMTpro); K13(TMTpro)	1	P07814	P07814	0	2	0.6798	0	1	1	976.035	1951.06	1951.06	0.2	0.0002	HCD (High Energy Collision Dissociation)	MS2	0	29.6		86	54.3293	19655	010_2019_08_019_R_Wijeratne_021420_GH_F2.raw	F71.2	57.2	52.5	55	26.7	16.3	11.9	15.7	6.8	55.9	50.9	51.4	26.3	14.9	11.6	11	9.9		2.28	1	6.383e-05	0.0001394
		FALSE	High	Sequest HT (A2)	Unambiguous	[R].nSEPAGLETPEAk.[V]	N-Term(TMTpro); K13(TMTpro)	1	P07814	P07814	0	3	0.5263	0	1	1	651.025	1951.06	1951.06	-1.69	-0.0011	HCD (High Energy Collision Dissociation)	MS2	46.4123	44.7	-50	87	68.0132	35572	2020_10_137_Wijeratne_CETSA-UPR-480TechRep_GH_F1-8.raw	F69.10	67.3	71.1	76	51.7	28	23.2	23	14.2	86.6	82.4	73.1	45.3	27.5	16.5	16.1	13.4		1.71	1	0.0008592	0.006168
		FALSE	High	Sequest HT (A2)	Unambiguous	[R].nSEPAGLETPEAk.[V]	N-Term(TMTpro); K13(TMTpro)	1	P07814	P07814	0	2	0.6345	0	1	1	976.035	1951.06	1951.06	-0.53	-0.00052	HCD (High Energy Collision Dissociation)	MS2	0	32.5		86	53.7356	19424	010_2019_08_019_R_Wijeratne_021420_GH_F3.raw	F71.3	49.5	50.7	54.8	26.8	15.8	19.1	23.4	20.4	47.2	59.3	45.9	30.6	21	16.1	18.3	21.5		1.97	1	0.001349	0.009311
	FALSE	High	[K].TELAEPIAIRPTSETVMYPAYAK.[W]	1xTMTpro [K23]; 1xTMTpro [N-Term]	3.09511e-06	4.52754e-05	1	1	27	P07814	P07814 [1110-1132]		0	3159.73	498.9	522.4	384.4	458.9	389.5	435	165.6	176	92.2	126.7	75.8	77.9	55.8	42.2	48.4	33.2	441.6	488	508	565.9	153.8	187.3	438.7	449.2	512.9	522.2	172	176.5	429	431.3	533.2	505	177.2	158.5	158.2	177	171.1	204.2	59.4	62	116.1	103.5	147.7	121.3	42	35	56.3	53.7	59.5	57.4	20	14.3	47.6	34.1	51.7	29.5	24.2	8.4	34.8	26.4	35.3	30.6	16.8	11.8	33.22	22.45	27.22	29.52	20.51	24.2	1.45	13.68	6.81	16.4	34.29	40.12	32.92	55.95	20.53	43.9	5.01	10.59	15.07	15.62	93.9	90.1	5.7	4.67	17.56	23.36	89.15	91.83	3.59	25.74	24.74	32.37	93.35	93.93	10.69	12.3	19.56	45.06	88.75	83.71	45.41	16.62	10.89	25.35	78.41	83.29	67.85	30.08	17.44	47.68	79.35	86.73	62.59	72.23	39.52	42.27	59.85	105.36	66.5	72.9	3.61	19.02	82.52	42.2		High	High	High	High	High	High	High	High	High	High	High	High	High	High	High	High	High	High	High	High	High	High	High	High	High	High	High	High	High	High	High	High	High	High	High	High	High	High	High	High	High	High	High	High	High	High	High	High	High	High	High	High	High	High	High	High	High	High	High	High	High	High	High	High	High	High	High	High	High	High	High	High	High	High	High	High	High	High	High	High	High	High	High	High	High	High	High	High	High	High	High	High	High	High	High	High	High	High	High	High	High	High	High	High	High	High	High	High	High	High	High	High	High	High	High	High	High	High	High	High	High	High	High	High	High	High	High	High	High	7.825e-06	6.766e-07	3.64
		Checked	Confidence	Identifying Node	PSM Ambiguity	Annotated Sequence	Modifications	# Proteins	Master Protein Accessions	Protein Accessions	# Missed Cleavages	Charge	DeltaScore	DeltaCn	Rank	Search Engine Rank	m/z [Da]	MH+ [Da]	Theo. MH+ [Da]	DeltaM [ppm]	Deltam/z [Da]	Activation Type	MS Order	Isolation Interference [%]	Average Reporter S/N	Comp. Voltage [V]	Ion Inject Time [ms]	RT [min]	First Scan	Spectrum File	File ID	Abundance: 126	Abundance: 127N	Abundance: 127C	Abundance: 128N	Abundance: 128C	Abundance: 129N	Abundance: 129C	Abundance: 130N	Abundance: 130C	Abundance: 131N	Abundance: 131C	Abundance: 132N	Abundance: 132C	Abundance: 133N	Abundance: 133C	Abundance: 134N	Quan Info	XCorr	# Protein Groups	Percolator q-Value	Percolator PEP
		FALSE	High	Sequest HT (A2)	Unambiguous	[K].tELAEPIAIRPTSETVMYPAYAk.[W]	N-Term(TMTpro); K23(TMTpro)	1	P07814	P07814	0	3	0.6517	0	1	1	1053.91	3159.72	3159.73	-1.98	-0.00209	HCD (High Energy Collision Dissociation)	MS2	0	115.6	-50	87	131.362	71204	2020_10_137_Wijeratne_CETSA-UPR-480TechRep_CD_F1-5.raw	F68.5	244.4	236.6	221.3	77.7	40.1	13.4	11.3	7.8	286.3	239.1	286.5	103.9	53.8	16.6	6.9	3.5		3.56	1	7.825e-06	6.288e-06
		FALSE	High	Sequest HT (A2)	Unambiguous	[K].tELAEPIAIRPTSETVMYPAYAk.[W]	N-Term(TMTpro); K23(TMTpro)	1	P07814	P07814	0	3	0.6969	0	1	1	1053.91	3159.71	3159.73	-4.42	-0.00465	HCD (High Energy Collision Dissociation)	MS2	51.6212	76.7	-50	87	131.193	71111	2020_10_137_Wijeratne_CETSA-UPR-480TechRep_CD_F1-5.raw	F68.5	174.1	177.7	145	48.2	31.5	8.9	10	8.2	179.8	162.4	180.4	56.9	30.4	7.7	2.3	3		4.19	1	7.825e-06	8e-07
		FALSE	High	Sequest HT (A2)	Unambiguous	[K].tELAEPIAIRPTSETVMYPAYAk.[W]	N-Term(TMTpro); K23(TMTpro)	1	P07814	P07814	0	3	0.6353	0	1	1	1053.91	3159.73	3159.73	0.36	0.00038	HCD (High Energy Collision Dissociation)	MS2	0	83.7		86	121.618	47513	010_2019_08_019_R_Wijeratne_021420_CD_F6.raw	F65.6	166.2	158.9	175.9	68.7	56.6	34.5	33.5	18.7	176.2	154.7	123.8	60.7	43.1	27.9	23.8	16.6		3.4	1	7.825e-06	1.1e-05
		FALSE	High	Sequest HT (A2)	Unambiguous	[K].tELAEPIAIRPTSETVMYPAYAk.[W]	N-Term(TMTpro); K23(TMTpro)	1	P07814	P07814	0	3	0.6717	0	1	1	1053.91	3159.72	3159.73	-1.28	-0.00135	HCD (High Energy Collision Dissociation)	MS2	0	74.7		86	123.754	49696	010_2019_08_019_R_Wijeratne_021420_CD_F4.raw	F65.4	147.1	151.1	146.4	52	59.8	33.5	23.6	20.9	142.4	147.9	120.4	56.8	38.2	18.6	21	15.8		4.66	1	7.825e-06	1.099e-06
		FALSE	High	Sequest HT (A2)	Unambiguous	[K].tELAEPIAIRPTSETVMYPAYAk.[W]	N-Term(TMTpro); K23(TMTpro)	1	P07814	P07814	0	3	0.6444	0	1	1	1053.91	3159.72	3159.73	-1.33	-0.0014	HCD (High Energy Collision Dissociation)	MS2	0	69	-50	87	130.624	71145	2020_10_137_Wijeratne_CETSA-UPR-480TechRep_CD_F1-6.raw	F68.6	148	144	131.8	45.1	23.6	9.1	10	7.5	167.9	152.6	164.4	55.3	21.7	15.6	3.8	3.8		3.29	1	7.825e-06	1.13e-05
		FALSE	High	Sequest HT (A2)	Unambiguous	[K].tELAEPIAIRPTSETVMYPAYAk.[W]	N-Term(TMTpro); K23(TMTpro)	1	P07814	P07814	0	3	0.5104	0	1	1	1053.91	3159.71	3159.73	-3.84	-0.00404	HCD (High Energy Collision Dissociation)	MS2	0	69.8	-50	87	133.289	72442	2020_10_137_Wijeratne_CETSA-UPR-480TechRep_AB_F1-4.raw	F67.4	176.5	126.1	128.8	38.3	21.9	12	13.5	9.9	178.6	168.3	143	42.7	29.8	15.5	5.8	6.1		2.88	1	7.825e-06	4e-06
		FALSE	High	Sequest HT (A2)	Unambiguous	[K].tELAEPIAIRPTSETVMYPAYAk.[W]	N-Term(TMTpro); K23(TMTpro)	1	P07814	P07814	0	3	0.6374	0	1	1	1053.91	3159.71	3159.73	-4.73	-0.00498	HCD (High Energy Collision Dissociation)	MS2	0	111.8	-50	87	131.881	71735	2020_10_137_Wijeratne_CETSA-UPR-480TechRep_AB_F1-5.raw	F67.5	291.1	222.2	204.2	70	38	24.3	15.3	13.5	277.3	256.7	233.4	65.6	44.4	19.2	9.1	4.9		3.64	1	7.825e-06	1.964e-06
		FALSE	High	Sequest HT (A2)	Unambiguous	[K].tELAEPIAIRPTSETVMYPAYAk.[W]	N-Term(TMTpro); K23(TMTpro)	1	P07814	P07814	0	3	0.6555	0	1	1	1053.91	3159.73	3159.73	0.01	1e-05	HCD (High Energy Collision Dissociation)	MS2	0	105.6		63.518	122.475	48477	010_2019_08_019_R_Wijeratne_021420_EF_F5.raw	F70.5	207.3	213.2	231.1	64.8	49.5	17.5	20.5	11.1	229.6	230.5	225	93.8	48.2	24.7	12.7	10		4.79	1	7.825e-06	4.762e-06
		FALSE	High	Sequest HT (A2)	Unambiguous	[K].tELAEPIAIRPTSETVMYPAYAk.[W]	N-Term(TMTpro); K23(TMTpro)	1	P07814	P07814	0	3	0.6293	0	1	1	1053.91	3159.73	3159.73	0.01	1e-05	HCD (High Energy Collision Dissociation)	MS2	47.3693	67.9		86	120.914	47315	010_2019_08_019_R_Wijeratne_021420_EF_F6.raw	F70.6	130.3	123.4	136.6	46.4	37.9	18.8	15.5	9.5	136.9	136.8	137.6	73.9	33.7	27.6	12.4	9.8		3.48	1	7.825e-06	6.212e-06
		FALSE	High	Sequest HT (A2)	Unambiguous	[K].tELAEPIAIRPTSETVMYPAYAk.[W]	N-Term(TMTpro); K23(TMTpro)	1	P07814	P07814	0	3	0.7115	0	1	1	1053.91	3159.71	3159.73	-4.23	-0.00446	HCD (High Energy Collision Dissociation)	MS2	0	74.8	-50	119	130.029	70789	2020_10_137_Wijeratne_CETSA-UPR-480TechRep_EF_F1-6.raw	F66.6	166.2	165.8	168.8	45.3	40.3	14.6	11.2	8.7	188.4	161.2	139.9	36.8	25.7	10.5	7.1	6.4		3.64	1	7.825e-06	6.766e-07
		FALSE	High	Sequest HT (A2)	Unambiguous	[K].tELAEPIAIRPTSETVMYPAYAk.[W]	N-Term(TMTpro); K23(TMTpro)	1	P07814	P07814	0	4	0.5556	0	1	1	790.684	3159.72	3159.73	-3.18	-0.00251	HCD (High Energy Collision Dissociation)	MS2	0	90.9	-50	87	129.869	70909	2020_10_137_Wijeratne_CETSA-UPR-480TechRep_EF_F1-5.raw	F66.5	184.4	177.7	173.8	72.6	67.6	26.1	21.9	16.6	197	170	166.2	77.3	55.1	21.2	10.3	16.8		3.78	1	7.825e-06	2.048e-05
		FALSE	High	Sequest HT (A2)	Unambiguous	[K].tELAEPIAIRPTSETVMYPAYAk.[W]	N-Term(TMTpro); K23(TMTpro)	1	P07814	P07814	0	3	0.5929	0	1	1	1053.91	3159.71	3159.73	-3.8	-0.004	HCD (High Energy Collision Dissociation)	MS2	39.5811	22.6	-50	87	131.327	71413	2020_10_137_Wijeratne_CETSA-UPR-480TechRep_GH_F1-6b.raw	F69.8	50.9	45.9	49.7	13.9	6.2		3.6	4.1	58	55.5	49.5	12.7	7	2.7		2.3		2.26	1	1.806e-05	4.318e-05
		FALSE	High	Sequest HT (A2)	Unambiguous	[K].tELAEPIAIRPTSETVMYPAYAk.[W]	N-Term(TMTpro); K23(TMTpro)	1	P07814	P07814	0	4	0.5948	0	1	1	790.684	3159.71	3159.73	-3.63	-0.00287	HCD (High Energy Collision Dissociation)	MS2	0	35.3	-50	87	131.092	71410	2020_10_137_Wijeratne_CETSA-UPR-480TechRep_CD_F1-4.raw	F68.4	65.1	76.2	65.1	23.9	19.5	10.9	8.3	5.6	71.8	72.6	67.6	33.9	16.5	11.1	8.7	7.6		3.48	1	1.806e-05	3.934e-05
		FALSE	High	Sequest HT (A2)	Unambiguous	[K].tELAEPIAIRPTSETVMYPAYAk.[W]	N-Term(TMTpro); K23(TMTpro)	1	P07814	P07814	0	3	0.5139	0	1	1	1053.91	3159.72	3159.73	-0.46	-0.00049	HCD (High Energy Collision Dissociation)	MS2	0	125.5		86	121.66	49037	010_2019_08_019_R_Wijeratne_021420_EF_F4.raw	F70.4	227.8	244.5	268.6	85.5	72.1	31.1	32.9	15.6	265.8	249.6	274.9	116.4	63.5	29.2	15.1	15.2		3.23	1	3.888e-05	6.392e-05
		FALSE	High	Sequest HT (A2)	Unambiguous	[K].tELAEPIAIRPTSETVMYPAYAk.[W]	N-Term(TMTpro); K23(TMTpro)	1	P07814	P07814	0	4	0.4571	0	1	1	790.692	3159.74	3159.73	5.95	0.0047	HCD (High Energy Collision Dissociation)	MS2	39.4605	70.4	-50	87	131.276	71125	2020_10_137_Wijeratne_CETSA-UPR-480TechRep_AB_F1-6.raw	F67.6	166.2	118.8	117.8	59	28	22.9	15.2	18.4	157.2	142.2	140.7	51.4	38.6	23.5	12.9	13.1		3.5	1	4.171e-05	7.239e-05
		FALSE	High	Sequest HT (A2)	Unambiguous	[K].tELAEPIAIRPTSETVMYPAYAk.[W]	N-Term(TMTpro); K23(TMTpro)	1	P07814	P07814	0	3	0.685	0	1	1	1053.91	3159.72	3159.73	-0.23	-0.00025	HCD (High Energy Collision Dissociation)	MS2	60.6169	28		86	123.934	47815	010_2019_08_019_R_Wijeratne_021420_GH_F5.raw	F71.5	45.6	62.8	59.5	21.4	10.8	8.8	7.2	7.5	62.3	55.4	55.7	22.1	11.3	6.6	5.8	5.4		3.27	1	4.171e-05	6.92e-05
		FALSE	High	Sequest HT (A2)	Unambiguous	[K].tELAEPIAIRPTSETVMYPAYAk.[W]	N-Term(TMTpro); K23(TMTpro)	1	P07814	P07814	0	3	0.5576	0	1	1	1053.91	3159.72	3159.73	-0.51	-0.00054	HCD (High Energy Collision Dissociation)	MS2	36.2184	21.7		86	124.977	48911	010_2019_08_019_R_Wijeratne_021420_GH_F4.raw	F71.4	37.2	44.9	41.4	18	11.8	4.9	7.7	4.6	51.1	43.5	38.1	20.2	9.5	4.5	3.2	6.4		2.69	1	4.171e-05	7.237e-05
		FALSE	High	Sequest HT (A2)	Unambiguous	[K].tELAEPIAIRPTSETVMYPAYAk.[W]	N-Term(TMTpro); K23(TMTpro)	1	P07814	P07814	0	3	0.3881	0	1	1	1053.91	3159.73	3159.73	0.57	0.0006	HCD (High Energy Collision Dissociation)	MS2	53.2383	102.8		86	122.645	48510	010_2019_08_019_R_Wijeratne_021420_AB_F5.raw	F64.5	250.1	154.3	185.3	81	42.9	31	23.3	16.9	266.9	182.9	199.2	82.8	57.6	36.4	15.8	18.2		2.19	1	4.171e-05	6.984e-05
		FALSE	High	Sequest HT (A2)	Unambiguous	[K].tELAEPIAIRPTSETVMYPAYAk.[W]	N-Term(TMTpro); K23(TMTpro)	1	P07814	P07814	0	3	0.6467	0	1	1	1053.91	3159.72	3159.73	-2.63	-0.00277	HCD (High Energy Collision Dissociation)	MS2	0	47	-50	87	131.197	71607	2020_10_137_Wijeratne_CETSA-UPR-480TechRep_GH_F1-5.raw	F69.6	86.8	96.7	106.9	33.6	19.6	12	6.8	6.1	116.6	99.8	99.6	34.9	16.3	5.7	5.9	4.5		3.34	1	4.276e-05	8.55e-05
		FALSE	High	Sequest HT (A2)	Unambiguous	[K].tELAEPIAIRPTSETVMYPAYAk.[W]	N-Term(TMTpro); K23(TMTpro)	1	P07814	P07814	0	3	0.7641	0	1	1	1053.91	3159.71	3159.73	-3.78	-0.00398	HCD (High Energy Collision Dissociation)	MS2	0	50.1	-50	87	129.487	70650	2020_10_137_Wijeratne_CETSA-UPR-480TechRep_EF_F1-4.raw	F66.4	105.9	109.2	104.2	31	28.8	11.9	5.7	9.1	121.1	110.8	93.9	32.7	20.4	8.7	4.3	3.5		4.07	1	4.631e-05	9.073e-05
		FALSE	High	Sequest HT (A2)	Unambiguous	[K].tELAEPIAIRPTSETVMYPAYAk.[W]	N-Term(TMTpro); K23(TMTpro)	1	P07814	P07814	0	3	0.653	0	1	1	1053.92	3159.73	3159.73	1.72	0.00181	HCD (High Energy Collision Dissociation)	MS2	0	67.5		86	124.746	49886	010_2019_08_019_R_Wijeratne_021420_AB_F4.raw	F64.4	130.8	101.3	109.5	57.2	31.9	31.6	25.9	18.6	151.8	121.6	124	70.6	46.1	28.9	16.9	13.3		3.17	1	6.383e-05	0.0001529
		FALSE	High	Sequest HT (A2)	Unambiguous	[K].tELAEPIAIRPTSETVMYPAYAk.[W]	N-Term(TMTpro); K23(TMTpro)	1	P07814	P07814	0	3	0.4785	0	1	1	1053.91	3159.72	3159.73	-1.56	-0.00164	HCD (High Energy Collision Dissociation)	MS2	0	36.1	-50	87	131.543	71731	2020_10_137_Wijeratne_CETSA-UPR-480TechRep_GH_F1-4b.raw	F69.5	72	82.5	87.7	22.5	16.1	7	6.5	3.6	76.6	84.3	72.6	21.9	13.3	7.8	3.3			2.09	1	6.825e-05	0.0002122
		FALSE	High	Sequest HT (A2)	Unambiguous	[K].tELAEPIAIRPTSETVMYPAYAk.[W]	N-Term(TMTpro); K23(TMTpro)	1	P07814	P07814	0	3	0.5477	0	1	1	1053.92	3159.74	3159.73	3.2	0.00337	HCD (High Energy Collision Dissociation)	MS2	39.0271	17.4		86	123.232	46986	010_2019_08_019_R_Wijeratne_021420_GH_F6.raw	F71.6	31.9	37	38.8	10.4	10.7	5.7	7.7	4	37.1	37.9	33.1	11.2	8.3	2.5		2.3		2.41	1	7.41e-05	0.0002446
		FALSE	High	Sequest HT (A2)	Unambiguous	[K].tELAEPIAIRPTSETVMYPAYAk.[W]	N-Term(TMTpro); K23(TMTpro)	1	P07814	P07814	0	4	0.5892	0	1	1	790.686	3159.72	3159.73	-0.55	-0.00043	HCD (High Energy Collision Dissociation)	MS2	12.6454	63.3		30.089	121.474	48310	010_2019_08_019_R_Wijeratne_021420_CD_F5.raw	F65.5	112.9	111.4	117.7	50	45.5	27	19.5	18.4	134.1	132	114.6	44.7	35.2	20.2	15.1	14.2		3.7	1	7.41e-05	0.000246
		FALSE	High	Sequest HT (A2)	Unambiguous	[K].tELAEPIAIRPTSETVMYPAYAk.[W]	N-Term(TMTpro); K23(TMTpro)	1	P07814	P07814	0	4	0.4268	0	1	1	790.687	3159.73	3159.73	-0.08	-6e-05	HCD (High Energy Collision Dissociation)	MS2	30.1948	136.4		86	122.341	47110	010_2019_08_019_R_Wijeratne_021420_AB_F6.raw	F64.6	261.9	215	227.1	106.7	64.9	65.5	44.8	37.4	293.3	249.7	242	123.3	96.3	75.4	47.3	32.5		3.28	1	0.0001015	0.0005131
		FALSE	High	Sequest HT (A2)	Unambiguous	[K].tELAEPIAIRPTSETVMYPAYAk.[W]	N-Term(TMTpro); K23(TMTpro)	1	P07814	P07814	0	3	0.5702	0	1	1	1053.91	3159.71	3159.73	-3.68	-0.00388	HCD (High Energy Collision Dissociation)	MS2	0	27.2	-50	87	131.39	71449	2020_10_137_Wijeratne_CETSA-UPR-480TechRep_GH_F1-6b.raw	F69.8	55.7	51.5	60.4	21	12.8	4.5	4.7	4.6	63.5	62	60.9	16.6	9.9	4.9	2.1			2.28	1	0.0001587	0.001093
		FALSE	High	Sequest HT (A2)	Unambiguous	[K].tELAEPIAIRPTSETVMYPAYAk.[W]	N-Term(TMTpro); K23(TMTpro)	1	P07814	P07814	0	4	0.3192	0	1	1	790.687	3159.73	3159.73	0.4	0.00032	HCD (High Energy Collision Dissociation)	MS2	44.7573	42	-50	87	131.827	71890	2020_10_137_Wijeratne_CETSA-UPR-480TechRep_GH_F1-4b.raw	F69.5	76.8	84.7	87	33.1	23.8	14.2	16.4	14.3	83.2	81.3	70.2	36.4	22.3	8.1	10.6	9.3		2.13	1	0.004684	0.04843
	FALSE	High	[K].SLYDEVAAQGEVVR.[K]	1xTMTpro [N-Term]	8.73335e-06	4.52754e-05	1	1	22	P07814	P07814 [825-838]		0	1839.98	492	572.8	417.4	503.3	431.7	474.5	218.6	276.6	143.2	220.1	161.4	182.4	122.6	131.7	122.8	105.8	575.6	629.7	548	616.8	258.1	322.8	590.4	589	576.6	580.5	308.5	309.7	670.6	543.9	574	613.7	352.8	290.1	346.9	322.9	245.6	366.4	141.4	141.8	305.4	236.7	212.2	211.1	92.8	102.2	230.3	185.5	145.5	171.2	80.1	64	177.5	154.6	143.9	130.8	90.3	67.9	178.4	172.6	128.6	152.7	57.5	64.1																																																																		High	Not Found	High	Not Found	High	Not Found	High	Not Found	High	Not Found	High	Not Found	High	Not Found	High	Not Found	High	Not Found	High	Not Found	High	Not Found	High	Not Found	High	Not Found	High	Not Found	High	Not Found	High	Not Found	High	Not Found	High	Not Found	Not Found	High	Not Found	High	Not Found	High	Not Found	High	High	Not Found	High	Not Found	Not Found	High	Not Found	High	Not Found	High	Not Found	High	High	Not Found	High	Not Found	Not Found	High	Not Found	High	Not Found	High	Not Found	High	High	Not Found	High	Not Found	Not Found	High	Not Found	High	Not Found	High	Not Found	High	High	Not Found	High	Not Found	Not Found	High	Not Found	High	Not Found	High	Not Found	High	High	Not Found	High	Not Found	Not Found	High	Not Found	High	Not Found	High	Not Found	High	High	Not Found	High	Not Found	Not Found	High	Not Found	High	Not Found	High	Not Found	High	High	Not Found	High	Not Found	Not Found	High	Not Found	High	Not Found	High	Not Found	High	High	7.825e-06	2.048e-06	3.77
		Checked	Confidence	Identifying Node	PSM Ambiguity	Annotated Sequence	Modifications	# Proteins	Master Protein Accessions	Protein Accessions	# Missed Cleavages	Charge	DeltaScore	DeltaCn	Rank	Search Engine Rank	m/z [Da]	MH+ [Da]	Theo. MH+ [Da]	DeltaM [ppm]	Deltam/z [Da]	Activation Type	MS Order	Isolation Interference [%]	Average Reporter S/N	Comp. Voltage [V]	Ion Inject Time [ms]	RT [min]	First Scan	Spectrum File	File ID	Abundance: 126	Abundance: 127N	Abundance: 127C	Abundance: 128N	Abundance: 128C	Abundance: 129N	Abundance: 129C	Abundance: 130N	Abundance: 130C	Abundance: 131N	Abundance: 131C	Abundance: 132N	Abundance: 132C	Abundance: 133N	Abundance: 133C	Abundance: 134N	Quan Info	XCorr	# Protein Groups	Percolator q-Value	Percolator PEP
		FALSE	High	Sequest HT (A2)	Unambiguous	[K].sLYDEVAAQGEVVR.[K]	N-Term(TMTpro)	1	P07814	P07814	0	2	0.6229	0	1	1	920.494	1839.98	1839.98	2	0.00184	HCD (High Energy Collision Dissociation)	MS2	24.8039	111.9		86	85.6688	33538	010_2019_08_019_R_Wijeratne_021420_EF_F3.raw	F70.3	188.6	190.2	192.4	77.3	64	47.2	45.5	44.1	203	206.8	192.6	119.5	67.5	62.2	42.3	47.8		3.58	1	7.825e-06	2.527e-06
		FALSE	High	Sequest HT (A2)	Unambiguous	[K].sLYDEVAAQGEVVR.[K]	N-Term(TMTpro)	1	P07814	P07814	0	2	0.6569	0	1	1	920.493	1839.98	1839.98	0.98	0.0009	HCD (High Energy Collision Dissociation)	MS2	0	130.1		86	86.6724	33979	010_2019_08_019_R_Wijeratne_021420_EF_F3.raw	F70.3	211.1	225.9	218.9	94.4	78.8	54.1	53.2	44	250.5	217.3	235.3	141.8	83.8	59	52.8	60.4		3.76	1	7.825e-06	2.751e-06
		FALSE	High	Sequest HT (A2)	Unambiguous	[K].sLYDEVAAQGEVVR.[K]	N-Term(TMTpro)	1	P07814	P07814	0	3	0.6994	0	1	1	613.997	1839.98	1839.98	0.26	0.00016	HCD (High Energy Collision Dissociation)	MS2	48.9117	63.2		84.528	89.3264	34086	010_2019_08_019_R_Wijeratne_021420_GH_F3.raw	F71.3	96.1	106.4	124.9	54.1	37.5	32.1	33.1	25.7	107.9	111.5	110.9	57.5	39.7	26.1	23.2	24.8		4.79	1	7.825e-06	1.497e-05
		FALSE	High	Sequest HT (A2)	Unambiguous	[K].sLYDEVAAQGEVVR.[K]	N-Term(TMTpro)	1	P07814	P07814	0	2	0.6277	0	1	1	920.492	1839.98	1839.98	-0.03	-3e-05	HCD (High Energy Collision Dissociation)	MS2	24.8832	35.8		86	90.342	34671	010_2019_08_019_R_Wijeratne_021420_GH_F2.raw	F71.2	51.1	60.8	65.5	26.8	20.6	17.8	23.4	16.2	65.1	61.6	61.7	33	22.8	14.4	16.8	15.4		2.74	1	7.825e-06	2.218e-05
		FALSE	High	Sequest HT (A2)	Unambiguous	[K].sLYDEVAAQGEVVR.[K]	N-Term(TMTpro)	1	P07814	P07814	0	2	0.6923	0	1	1	920.49	1839.97	1839.98	-2.17	-0.002	HCD (High Energy Collision Dissociation)	MS2	0	65.4		86	88.7772	34740	010_2019_08_019_R_Wijeratne_021420_CD_F2.raw	F65.2	102.5	104.5	111.9	61.8	52.3	42.9	35.1	39.5	100.9	105.2	85.4	54.2	42.8	37.5	32.2	37.4		3.77	1	7.825e-06	2.048e-06
		FALSE	High	Sequest HT (A2)	Unambiguous	[K].sLYDEVAAQGEVVR.[K]	N-Term(TMTpro)	1	P07814	P07814	0	3	0.7917	0	1	1	613.997	1839.98	1839.98	-0.18	-0.00011	HCD (High Energy Collision Dissociation)	MS2	13.3319	52		86	89.3483	34886	010_2019_08_019_R_Wijeratne_021420_EF_F2.raw	F70.2	82.5	87	91.9	34.1	37.2	20.8	24.2	23.3	87.7	88.3	104.1	55	30.1	23.1	19.2	22.8		5.28	1	7.825e-06	2.102e-05
		FALSE	High	Sequest HT (A2)	Unambiguous	[K].sLYDEVAAQGEVVR.[K]	N-Term(TMTpro)	1	P07814	P07814	0	2	0.7051	0	1	1	920.494	1839.98	1839.98	2.38	0.00219	HCD (High Energy Collision Dissociation)	MS2	0	64.3		86	88.5595	34626	010_2019_08_019_R_Wijeratne_021420_CD_F3.raw	F65.3	94.7	97.4	117.1	55.8	52.8	41.2	33.1	33.4	113.2	100.5	94	61.4	42.8	30.3	32.2	29.5		3.73	1	7.825e-06	2.323e-05
		FALSE	High	Sequest HT (A2)	Unambiguous	[K].sLYDEVAAQGEVVR.[K]	N-Term(TMTpro)	1	P07814	P07814	0	3	0.7775	0	1	1	613.997	1839.98	1839.98	-0.69	-0.00042	HCD (High Energy Collision Dissociation)	MS2	67.7228	26.7		86	91.8508	35230	010_2019_08_019_R_Wijeratne_021420_AB_F1.raw	F64.1	36.1	39.4	46.9	20.3	13.5	17	13.4	13	51.3	42.6	44.5	26.3	18	18.6	12.5	13.9		4.72	1	7.825e-06	1.546e-05
		FALSE	High	Sequest HT (A2)	Unambiguous	[K].sLYDEVAAQGEVVR.[K]	N-Term(TMTpro)	1	P07814	P07814	0	3	0.8085	0	1	1	613.997	1839.98	1839.98	0.04	2e-05	HCD (High Energy Collision Dissociation)	MS2	14.2509	44.9		86	90.2979	34852	010_2019_08_019_R_Wijeratne_021420_AB_F2.raw	F64.2	76.7	59.3	63.8	33.8	27.1	29.2	20.1	20.9	90.2	73.9	68.2	50.1	35.2	33.3	20.4	15.6		5.17	1	7.825e-06	9.727e-06
		FALSE	High	Sequest HT (A2)	Unambiguous	[K].sLYDEVAAQGEVVR.[K]	N-Term(TMTpro)	1	P07814	P07814	0	2	0.4438	0	1	1	920.493	1839.98	1839.98	0.79	0.00073	HCD (High Energy Collision Dissociation)	MS2	0	62.1		86	88.1534	33755	010_2019_08_019_R_Wijeratne_021420_AB_F4.raw	F64.4	111.3	90.5	89.3	42.7	31.2	33.7	25.7	22.6	118.6	109	109.9	61.7	53.6	41.7	29.3	22.7		1.69	1	7.825e-06	2.255e-05
		FALSE	High	Sequest HT (A2)	Unambiguous	[K].sLYDEVAAQGEVVR.[K]	N-Term(TMTpro)	1	P07814	P07814	0	3	0.7455	0	1	1	613.998	1839.98	1839.98	0.94	0.00057	HCD (High Energy Collision Dissociation)	MS2	6.77506	44.6		86	88.3192	34429	010_2019_08_019_R_Wijeratne_021420_EF_F2.raw	F70.2	65.8	73.5	70.8	39.8	32.2	23.4	21	17.2	75.6	68.1	81.7	50.1	29.7	26.9	16.5	21.7		5.03	1	1.439e-05	2.611e-05
		FALSE	High	Sequest HT (A2)	Unambiguous	[K].sLYDEVAAQGEVVR.[K]	N-Term(TMTpro)	1	P07814	P07814	0	3	0.7597	0	1	1	613.998	1839.98	1839.98	0.7	0.00043	HCD (High Energy Collision Dissociation)	MS2	56.0708	29.5		86	91.8397	35791	010_2019_08_019_R_Wijeratne_021420_GH_F1.raw	F71.1	41.1	47.4	60.6	28.8	19.9	11.8	15.9	12.7	53	47.6	51.7	27.2	20.8	10.7	10.6	12.2		4.62	1	1.439e-05	2.632e-05
		FALSE	High	Sequest HT (A2)	Unambiguous	[K].sLYDEVAAQGEVVR.[K]	N-Term(TMTpro)	1	P07814	P07814	0	2	0.5825	0	1	1	920.491	1839.98	1839.98	-1.08	-0.00099	HCD (High Energy Collision Dissociation)	MS2	0	105		86	89.043	34560	010_2019_08_019_R_Wijeratne_021420_AB_F3.raw	F64.3	186.6	152	156.7	83.4	50.3	56.5	44.8	43	230.6	188.9	175.5	93	72.6	62.7	45.3	37.9		3.09	1	1.806e-05	3.495e-05
		FALSE	High	Sequest HT (A2)	Unambiguous	[K].sLYDEVAAQGEVVR.[K]	N-Term(TMTpro)	1	P07814	P07814	0	3	0.7986	0	1	1	613.997	1839.98	1839.98	-1.15	-0.00071	HCD (High Energy Collision Dissociation)	MS2	6.08367	26.9		32.747	91.3773	35126	010_2019_08_019_R_Wijeratne_021420_GH_F2.raw	F71.2	41.9	51.4	55.6	30.5	14.1	10.7	13.4	7.2	50.8	46.2	37.2	21.6	16.1	10.6	11.8	12		5.66	1	1.806e-05	3.44e-05
		FALSE	High	Sequest HT (A2)	Unambiguous	[K].sLYDEVAAQGEVVR.[K]	N-Term(TMTpro)	1	P07814	P07814	0	3	0.7884	0	1	1	613.998	1839.98	1839.98	1.62	0.00099	HCD (High Energy Collision Dissociation)	MS2	16.2638	37.9		86	91.3168	35292	010_2019_08_019_R_Wijeratne_021420_AB_F2.raw	F64.2	62.4	60.4	63.2	31.7	17.7	21	18.3	20	64.7	65.5	59.6	35.1	26.1	24	20.2	16.1		5.01	1	1.806e-05	3.694e-05
		FALSE	High	Sequest HT (A2)	Unambiguous	[K].sLYDEVAAQGEVVR.[K]	N-Term(TMTpro)	1	P07814	P07814	0	2	0.5741	0	1	1	920.494	1839.98	1839.98	1.49	0.00137	HCD (High Energy Collision Dissociation)	MS2	24.7058	87.7		86	87.381	33632	010_2019_08_019_R_Wijeratne_021420_CD_F4.raw	F65.4	149.3	152.3	167.3	84.7	64.9	44.1	34.8	32.3	162	141.9	148.3	71.6	49.5	35.2	31	33.4		2.16	1	1.806e-05	3.119e-05
		FALSE	High	Sequest HT (A2)	Unambiguous	[K].sLYDEVAAQGEVVR.[K]	N-Term(TMTpro)	1	P07814	P07814	0	3	0.7782	0	1	1	613.998	1839.98	1839.98	0.68	0.00042	HCD (High Energy Collision Dissociation)	MS2	2.49021	50.4		77.967	89.8049	35195	010_2019_08_019_R_Wijeratne_021420_CD_F2.raw	F65.2	81.7	81.7	96.6	44.7	38.6	23	23.1	21.7	90.3	87	80.4	40.9	28.6	22.7	23.5	21.7		5.68	1	3.666e-05	5.021e-05
		FALSE	High	Sequest HT (A2)	Unambiguous	[K].sLYDEVAAQGEVVR.[K]	N-Term(TMTpro)	1	P07814	P07814	0	3	0.7098	0	1	1	613.999	1839.98	1839.98	2.95	0.00181	HCD (High Energy Collision Dissociation)	MS2	24.4025	75		86	87.5462	34189	010_2019_08_019_R_Wijeratne_021420_CD_F3.raw	F65.3	109.5	115.3	128.2	80.3	75.6	56.7	34.2	34.8	121.5	114.5	101.2	74.2	51.1	43.6	24.1	34.9		4.48	1	3.666e-05	5.536e-05
		FALSE	High	Sequest HT (A2)	Unambiguous	[K].sLYDEVAAQGEVVR.[K]	N-Term(TMTpro)	1	P07814	P07814	0	3	0.7564	0	1	1	613.997	1839.98	1839.98	-0.37	-0.00023	HCD (High Energy Collision Dissociation)	MS2	3.63014	36.2		13.345	90.0454	34987	010_2019_08_019_R_Wijeratne_021420_AB_F3.raw	F64.3	55	55.2	58.7	27	16.9	21	13.7	16.3	68.7	66	61.3	36.7	32.6	20.7	16.5	13.5		5.83	1	4.171e-05	7.078e-05
		FALSE	High	Sequest HT (A2)	Unambiguous	[K].sLYDEVAAQGEVVR.[K]	N-Term(TMTpro)	1	P07814	P07814	0	2	0.6695	0	1	1	920.493	1839.98	1839.98	0.76	0.0007	HCD (High Energy Collision Dissociation)	MS2	25.9211	26.6		86	92.4807	36108	010_2019_08_019_R_Wijeratne_021420_CD_F1.raw	F65.1	37.9	39.2	49.5	19.6	21.2	22.4	17.2	16.7	41.8	39.9	34.6	20.6	21.9	16.2	11.6	15.7		2.33	1	6.654e-05	0.0001819
		FALSE	High	Sequest HT (A2)	Unambiguous	[K].sLYDEVAAQGEVVR.[K]	N-Term(TMTpro)	1	P07814	P07814	0	2	0.1866	0	1	1	920.492	1839.98	1839.98	0.19	0.00017	HCD (High Energy Collision Dissociation)	MS2	0	45.5		86	88.7257	33573	010_2019_08_019_R_Wijeratne_021420_GH_F4.raw	F71.4	69	89.9	106.8	30	20.6	19.5	20.4	8.4	99	90.4	80.3	29.7	23.6	12.9	16.1	11.9		1.34	1	8.68e-05	0.0003613
		FALSE	High	Sequest HT (A2)	Unambiguous	[K].sLYDEVAAQGEVVR.[K]	N-Term(TMTpro)	1	P07814	P07814	0	3	0.6736	0	1	1	613.997	1839.98	1839.98	-0.99	-0.00061	HCD (High Energy Collision Dissociation)	MS2	56.544	42.2		26.463	86.3462	33350	010_2019_08_019_R_Wijeratne_021420_EF_F4.raw	F70.4	68.3	73	67.1	35.2	30.8	21	16	14.1	69	72	77.1	53.1	26.3	22.5	12.8	16.2		3.37	1	0.0001826	0.001208
	FALSE	High	[K].DQVDIAVQELLQLK.[A]	1xTMTpro [K14]; 1xTMTpro [N-Term]	5.86456e-06	4.52754e-05	1	1	7	P07814	P07814 [926-939]		0	2220.31	92.3	87.3	83	71.7	73.6	78.1	33.4	44.1	19.2	34.4	17.3	17.7	14.1	9.9	13.4	11.3	30.4	33	116.9	131.3	47.9	62.4	29	27.3	123	116.8	75.9	59.8	28.4	30.8	127.9	125.1	76.7	60.8	16.5	22.3	56.1	63	31.8	32.6	12.1	10.7	47.8	38.7	21.5	21	7.9	8.7	25.2	23.9	12.8	7.6	5.9		19.3	12.4	11.7	4.6	4.2	5.1	18.2	19.5	4.8	5.8																			100.74	103.2					99.68	102.3					97.26	105.25					82.48	105.07					87.55	105.73					81.27	92.87					97.13	117.21					75.8	92.54				Not Found	High	Not Found	High	Not Found	High	Not Found	High	Not Found	High	Not Found	High	Not Found	High	Not Found	High	Not Found	High	Not Found	High	Not Found	High	Not Found	High	Not Found	High	Not Found	High	Not Found	High	Not Found	High	Not Found	High	Not Found	High	High	High	High	High	Not Found	High	Not Found	High	Not Found	High	Not Found	High	High	High	High	High	Not Found	High	Not Found	High	Not Found	High	Not Found	High	High	High	High	High	Not Found	High	Not Found	High	Not Found	High	Not Found	High	High	High	High	High	Not Found	High	Not Found	High	Not Found	High	Not Found	High	High	High	High	High	Not Found	High	Not Found	High	Not Found	High	Not Found	High	High	High	High	High	Not Found	High	Not Found	High	Not Found	High	Not Found	Not Found	High	High	High	High	Not Found	High	Not Found	High	Not Found	High	Not Found	High	High	High	High	High	Not Found	High	Not Found	High	High	7.825e-06	1.336e-06	5.04
		Checked	Confidence	Identifying Node	PSM Ambiguity	Annotated Sequence	Modifications	# Proteins	Master Protein Accessions	Protein Accessions	# Missed Cleavages	Charge	DeltaScore	DeltaCn	Rank	Search Engine Rank	m/z [Da]	MH+ [Da]	Theo. MH+ [Da]	DeltaM [ppm]	Deltam/z [Da]	Activation Type	MS Order	Isolation Interference [%]	Average Reporter S/N	Comp. Voltage [V]	Ion Inject Time [ms]	RT [min]	First Scan	Spectrum File	File ID	Abundance: 126	Abundance: 127N	Abundance: 127C	Abundance: 128N	Abundance: 128C	Abundance: 129N	Abundance: 129C	Abundance: 130N	Abundance: 130C	Abundance: 131N	Abundance: 131C	Abundance: 132N	Abundance: 132C	Abundance: 133N	Abundance: 133C	Abundance: 134N	Quan Info	XCorr	# Protein Groups	Percolator q-Value	Percolator PEP
		FALSE	High	Sequest HT (A2)	Unambiguous	[K].dQVDIAVQELLQLk.[A]	N-Term(TMTpro); K14(TMTpro)	1	P07814	P07814	0	2	0.7698	0	1	1	1110.66	2220.31	2220.31	0	0	HCD (High Energy Collision Dissociation)	MS2	22.5513	129.7		50.421	176.061	73062	010_2019_08_019_R_Wijeratne_021420_EF_F5.raw	F70.5	233.9	234.7	242.8	82.5	77.3	40.6	38.4	27.3	273.3	230.5	264.6	127.3	80	45.7	36.8	38.8		5.04	1	7.825e-06	1.336e-06
		FALSE	High	Sequest HT (A2)	Unambiguous	[K].dQVDIAVQELLQLk.[A]	N-Term(TMTpro); K14(TMTpro)	1	P07814	P07814	0	3	0.6361	0	1	1	740.774	2220.31	2220.31	-0.64	-0.00047	HCD (High Energy Collision Dissociation)	MS2	6.23108	30.6		26.789	176.171	72628	010_2019_08_019_R_Wijeratne_021420_EF_F6.raw	F70.6	51.2	61	54.5	26.9	21.3	7.9	6.3	5.8	58.9	61.1	62.1	36.8	21.8	6.9	3.8	3.8		3.27	1	1.806e-05	3.522e-05
		FALSE	High	Sequest HT (A2)	Unambiguous	[K].dQVDIAVQELLQLk.[A]	N-Term(TMTpro); K14(TMTpro)	1	P07814	P07814	0	4	0.4413	0	1	1	555.832	2220.31	2220.31	-0.77	-0.00043	HCD (High Energy Collision Dissociation)	MS2	14.2372	17	-50	87	172.263	94016	2020_10_137_Wijeratne_CETSA-UPR-480TechRep_CD_F1-5.raw	F68.5	30.4	29	28.4	16.5	12.1	7.9	5.9	4.2	33	27.3	30.8	22.3	10.7	8.7		5.1		2.13	1	0.0005973	0.004485
		FALSE	High	Sequest HT (A2)	Unambiguous	[K].dQVDIAVQELLQLk.[A]	N-Term(TMTpro); K14(TMTpro)	1	P07814	P07814	0	4	0.512	0	1	1	555.832	2220.31	2220.31	-1.68	-0.00093	HCD (High Energy Collision Dissociation)	MS2	32.9714	27.9	-50	87	172.254	94565	2020_10_137_Wijeratne_CETSA-UPR-480TechRep_EF_F1-5.raw	F66.5	47.9	51.2	55	28.8	23.2	13.1	8.3	10	51.9	46.8	47.9	24.2	14.7	10.9	3.8	8.9		2.5	1	0.0007527	0.005574
		FALSE	High	Sequest HT (A2)	Unambiguous	[K].dQVDIAVQELLQLk.[A]	N-Term(TMTpro); K14(TMTpro)	1	P07814	P07814	0	3	0.6375	0	1	1	740.775	2220.31	2220.31	0.24	0.00018	HCD (High Energy Collision Dissociation)	MS2	20.4107	33.6		16.561	176.071	71231	010_2019_08_019_R_Wijeratne_021420_GH_F4.raw	F71.4	47.9	75.9	76.7	31.8	21.5	12.8	11.7	4.8	62.4	59.8	60.8	32.6	21	7.6	4.6	5.8		2.51	1	0.00131	0.008973
		FALSE	High	Sequest HT (A2)	Unambiguous	[K].dQVDIAVQELLQLk.[A]	N-Term(TMTpro); K14(TMTpro)	1	P07814	P07814	0	4	0.4769	0	1	1	555.833	2220.31	2220.31	0.33	0.00018	HCD (High Energy Collision Dissociation)	MS2	28.9209	26.5	-50	87	172.341	94320	2020_10_137_Wijeratne_CETSA-UPR-480TechRep_AB_F1-5.raw	F67.5	58	49.2	46.4	24	12	11.6	8.4	6.6	52.3	38.4	44.3	26.6	23.1	12.2	6.5	4.4		1.95	1	0.002152	0.0164
		FALSE	High	Sequest HT (A2)	Unambiguous	[K].dQVDIAVQELLQLk.[A]	N-Term(TMTpro); K14(TMTpro)	1	P07814	P07814	0	4	0.1212	0	1	1	555.832	2220.31	2220.31	-1.62	-0.0009	HCD (High Energy Collision Dissociation)	MS2	39.156	17.3	-50	87	172.337	94036	2020_10_137_Wijeratne_CETSA-UPR-480TechRep_AB_F1-6.raw	F67.6	34.3	33.8	27.2	9.4	7.2	5.7	5.7	6.8	35	33.3	33.8	17.5	11.3	5.5	3.4	6.9		1.32	1	0.004426	0.04457
	FALSE	High	[K].AYVDDTPAEQMK.[A]	1xTMTpro [K12]; 1xTMTpro [N-Term]	2.31018e-05	4.52754e-05	1	1	20	P07814	P07814 [289-300]		0	1976.03	160.3	175.8	131.7	166.8	132.8	151.5	57.3	69.7	31.3	51.8	42.3	46.6	32.3	27.6	30.2	25.4	169.9	171.8	80.8	86.3	232.3	273.5	167.1	161.8	74.3	76.2	257.1	265.1	178	159.3	77.7	71.1	278.3	233.5	71.5	79.1	26.2	26.8	85.8	70.2	51.2	42.7	17.6	18.6	49.3	56	43.6	36.9	16.1	12.7	35.6	25.2	39.4	25.4	8.1	6.9	51.7	28.6	33.3	30.9	7.6	6.4	35.9	24.6	110.28	111.13	113.48	110.92	110.28	108.71	110.41	101.88	110.81	104.38	95.96	86.01	104.06	109.82	102.76	95.51	101.26	105.51	4.9	9.08			102.37	102.63	2	6.49			96.62	109.03	2.73	23.73			80.46	101.18	20.05	14.96			77.02	88.87	49.65	6.08			45.19	65.27	39.56	40.41			52.03	58.8	17.25	47.14			68.11	67.9	51.74	16.44				High	High	High	High	High	High	High	High	High	High	High	High	High	High	High	High	High	High	High	High	High	High	High	High	High	High	High	High	High	High	High	High	High	High	High	High	High	High	High	High	High	Not Found	High	Not Found	High	High	High	High	High	High	High	High	High	Not Found	High	Not Found	High	High	High	High	High	High	High	High	High	Not Found	High	Not Found	High	High	High	High	High	High	High	High	High	Not Found	High	Not Found	High	High	High	High	High	High	High	High	High	Not Found	High	Not Found	High	High	High	High	High	High	High	High	High	Not Found	High	Not Found	High	High	High	High	High	High	High	High	High	Not Found	High	Not Found	High	High	High	High	High	High	High	High	High	Not Found	High	Not Found	High	7.825e-06	5.801e-06	4.13
		Checked	Confidence	Identifying Node	PSM Ambiguity	Annotated Sequence	Modifications	# Proteins	Master Protein Accessions	Protein Accessions	# Missed Cleavages	Charge	DeltaScore	DeltaCn	Rank	Search Engine Rank	m/z [Da]	MH+ [Da]	Theo. MH+ [Da]	DeltaM [ppm]	Deltam/z [Da]	Activation Type	MS Order	Isolation Interference [%]	Average Reporter S/N	Comp. Voltage [V]	Ion Inject Time [ms]	RT [min]	First Scan	Spectrum File	File ID	Abundance: 126	Abundance: 127N	Abundance: 127C	Abundance: 128N	Abundance: 128C	Abundance: 129N	Abundance: 129C	Abundance: 130N	Abundance: 130C	Abundance: 131N	Abundance: 131C	Abundance: 132N	Abundance: 132C	Abundance: 133N	Abundance: 133C	Abundance: 134N	Quan Info	XCorr	# Protein Groups	Percolator q-Value	Percolator PEP
		FALSE	High	Sequest HT (A2)	Unambiguous	[K].aYVDDTPAEQMk.[A]	N-Term(TMTpro); K12(TMTpro)	1	P07814	P07814	0	2	0.7676	0	1	1	988.516	1976.03	1976.03	-1.68	-0.00166	HCD (High Energy Collision Dissociation)	MS2	0	37.9		86	65.897	24947	010_2019_08_019_R_Wijeratne_021420_EF_F3.raw	F70.3	78	75.4	79.2	22.7	12.2	12.1	7.2	5.2	80.9	79.8	84.2	29.8	19.4	9.5	4.9	5.7		4.13	1	7.825e-06	5.801e-06
		FALSE	High	Sequest HT (A2)	Unambiguous	[K].aYVDDTPAEQMk.[A]	N-Term(TMTpro); K12(TMTpro)	1	P07814	P07814	0	3	0.6776	0	1	1	659.348	1976.03	1976.03	0.14	9e-05	HCD (High Energy Collision Dissociation)	MS2	11.5011	70.5	-50	87	83.7122	44716	2020_10_137_Wijeratne_CETSA-UPR-480TechRep_CD_F1-2.raw	F68.2	143.2	147.1	142.1	45.6	33.6	15.1	15.4	15.2	159.2	137	138.8	62.3	26.6	21.2	10.6	15.6		3.35	1	3.666e-05	5.602e-05
		FALSE	High	Sequest HT (A2)	Unambiguous	[K].aYVDDTPAEQMk.[A]	N-Term(TMTpro); K12(TMTpro)	1	P07814	P07814	0	3	0.6224	0	1	1	659.348	1976.03	1976.03	-0.5	-0.00033	HCD (High Energy Collision Dissociation)	MS2	7.98063	83.9	-50	87	84.8622	45455	2020_10_137_Wijeratne_CETSA-UPR-480TechRep_AB_F1-3.raw	F67.3	185.1	162.6	143.9	55	25.4	31.2	26.8	24.6	193.7	173.4	154.6	56.5	43.4	25.5	23.7	17		3.39	1	3.888e-05	6.132e-05
		FALSE	High	Sequest HT (A2)	Unambiguous	[K].aYVDDTPAEQMk.[A]	N-Term(TMTpro); K12(TMTpro)	1	P07814	P07814	0	3	0.6792	0	1	1	659.348	1976.03	1976.03	0.77	0.00051	HCD (High Energy Collision Dissociation)	MS2	57.9854	36		86	71.4391	26355	010_2019_08_019_R_Wijeratne_021420_AB_F1.raw	F64.1	62.1	62.8	69.3	26.6	14.2	15.4	13.4	17.9	73	61.5	57.1	31.8	23.2	21.5	15.6	10.6		3.99	1	5.169e-05	9.88e-05
		FALSE	High	Sequest HT (A2)	Unambiguous	[K].aYVDDTPAEQMk.[A]	N-Term(TMTpro); K12(TMTpro)	1	P07814	P07814	0	3	0.6774	0	1	1	659.347	1976.03	1976.03	-1.25	-0.00082	HCD (High Energy Collision Dissociation)	MS2	11.8756	62.6	-50	87	82.6026	44302	2020_10_137_Wijeratne_CETSA-UPR-480TechRep_GH_F1-2.raw	F69.2	124.6	130.6	143.6	39.4	20.5	16.2	21.6	17.3	143.3	140.6	119.2	34	23.7	7.3	11.2	8.6		3.72	1	5.169e-05	0.0001011
		FALSE	High	Sequest HT (A2)	Unambiguous	[K].aYVDDTPAEQMk.[A]	N-Term(TMTpro); K12(TMTpro)	1	P07814	P07814	0	3	0.5824	0	1	1	659.346	1976.02	1976.03	-3.3	-0.00217	HCD (High Energy Collision Dissociation)	MS2	51.1762	80.5	-50	87	81.3268	43683	2020_10_137_Wijeratne_CETSA-UPR-480TechRep_EF_F1-4.raw	F66.4	119.8	126.8	151.2	81.3	71.7	47.7	36.7	39.8	141.5	130.9	126.1	63.8	50.8	36.9	31	32.3		2.73	1	5.169e-05	0.0001035
		FALSE	High	Sequest HT (A2)	Unambiguous	[K].aYVDDTPAEQMk.[A]	N-Term(TMTpro); K12(TMTpro)	1	P07814	P07814	0	3	0.4697	0	1	1	659.348	1976.03	1976.03	-0.29	-0.00019	HCD (High Energy Collision Dissociation)	MS2	18.8468	42.1	-50	119	84.5437	44650	2020_10_137_Wijeratne_CETSA-UPR-480TechRep_CD_F1-1.raw	F68.1	72.6	80	75.1	23.8	18.4	19.6	18.2	15.5	78	75.3	88.8	45.9	23.5	13.8	10.6	14.8		2.64	1	6.383e-05	0.0001382
		FALSE	High	Sequest HT (A2)	Unambiguous	[K].aYVDDTPAEQMk.[A]	N-Term(TMTpro); K12(TMTpro)	1	P07814	P07814	0	3	0.6091	0	1	1	659.349	1976.03	1976.03	1.87	0.00123	HCD (High Energy Collision Dissociation)	MS2	5.68743	39.5	-50	87	83.8378	44557	2020_10_137_Wijeratne_CETSA-UPR-480TechRep_EF_F1-1.raw	F66.1	83.6	73.3	76.2	30.2	25.4	21.5	9.2	11.2	92	72.8	60	24.1	17.8	17.1	9.8	7.2		2.43	1	6.383e-05	0.0001361
		FALSE	High	Sequest HT (A2)	Unambiguous	[K].aYVDDTPAEQMk.[A]	N-Term(TMTpro); K12(TMTpro)	1	P07814	P07814	0	3	0.6786	0	1	1	659.347	1976.03	1976.03	-1.43	-0.00094	HCD (High Energy Collision Dissociation)	MS2	40.2209	62.6	-50	87	82.4811	44515	2020_10_137_Wijeratne_CETSA-UPR-480TechRep_GH_F1-3.raw	F69.3	107.7	126.5	134.7	46.4	28.8	19.4	30.1	18.6	130.2	124.5	114.3	36.2	32.3	17.9	17.4	16		3.64	1	6.654e-05	0.0001846
		FALSE	High	Sequest HT (A2)	Unambiguous	[K].aYVDDTPAEQMk.[A]	N-Term(TMTpro); K12(TMTpro)	1	P07814	P07814	0	3	0.5035	0	1	1	659.346	1976.02	1976.03	-3.19	-0.0021	HCD (High Energy Collision Dissociation)	MS2	19.4857	43.2	-50	87	86.9894	45531	2020_10_137_Wijeratne_CETSA-UPR-480TechRep_AB_F1-1.raw	F67.1	80.1	64	71.1	27.6	16.7	17.1	12.6	15.3	106.1	95.2	86.4	30.8	20.5	19.8	18.4	9.1		2.82	1	6.825e-05	0.0002025
		FALSE	High	Sequest HT (A2)	Unambiguous	[K].aYVDDTPAEQMk.[A]	N-Term(TMTpro); K12(TMTpro)	1	P07814	P07814	0	3	0.5657	0	1	1	659.346	1976.02	1976.03	-3.57	-0.00235	HCD (High Energy Collision Dissociation)	MS2	17.8937	99	-50	87	82.842	44442	2020_10_137_Wijeratne_CETSA-UPR-480TechRep_CD_F1-3.raw	F68.3	201.7	190.5	193	67.1	42.3	26	24.4	25.6	213.2	193.5	215.4	85.9	39.3	25.8	18.3	21.7		3.27	1	7.64e-05	0.0002555
		FALSE	High	Sequest HT (A2)	Unambiguous	[K].aYVDDTPAEQMk.[A]	N-Term(TMTpro); K12(TMTpro)	1	P07814	P07814	0	3	0.6751	0	1	1	659.348	1976.03	1976.03	-0.21	-0.00014	HCD (High Energy Collision Dissociation)	MS2	51.6435	63.2		40.903	67.74	25530	010_2019_08_019_R_Wijeratne_021420_EF_F2.raw	F70.2	112.5	119.3	118.5	46.9	32.9	17.7	21.2	17.6	123.2	132.1	120.5	63.7	31.5	20.7	16.9	15.5		3.54	1	8.052e-05	0.0002833
		FALSE	High	Sequest HT (A2)	Unambiguous	[K].aYVDDTPAEQMk.[A]	N-Term(TMTpro); K12(TMTpro)	1	P07814	P07814	0	3	0.6364	0	1	1	659.348	1976.03	1976.03	0.11	7e-05	HCD (High Energy Collision Dissociation)	MS2	44.2337	40.8		86	71.8375	27097	010_2019_08_019_R_Wijeratne_021420_CD_F1.raw	F65.1	69.1	66.9	77.2	37.5	27.8	31.3	26.8	19.7	65.5	64.5	57.3	32.2	20.4	22.4	16.3	18.3		3.08	1	8.052e-05	0.0003174
		FALSE	High	Sequest HT (A2)	Unambiguous	[K].aYVDDTPAEQMk.[A]	N-Term(TMTpro); K12(TMTpro)	1	P07814	P07814	0	3	0.679	0	1	1	659.349	1976.03	1976.03	2.44	0.00161	HCD (High Energy Collision Dissociation)	MS2	0	30.4		86	71.2332	26269	010_2019_08_019_R_Wijeratne_021420_AB_F1.raw	F64.1	56.4	43.6	46.7	20.1	10.9	18.5	12.6	12	60.9	58	54.8	28.1	20.1	23	9.8	11.2		3.24	1	9.807e-05	0.0004759
		FALSE	High	Sequest HT (A2)	Unambiguous	[K].aYVDDTPAEQMk.[A]	N-Term(TMTpro); K12(TMTpro)	1	P07814	P07814	0	3	0.5777	0	1	1	659.348	1976.03	1976.03	-0.49	-0.00032	HCD (High Energy Collision Dissociation)	MS2	68.6703	85		86	68.4156	25830	010_2019_08_019_R_Wijeratne_021420_CD_F2.raw	F65.2	148	158.3	175.4	66.9	59.9	35.7	30.2	28.2	187.4	161.7	140	59.4	45.2	22.8	21.5	20.2		2.96	1	0.0001015	0.0004898
		FALSE	High	Sequest HT (A2)	Unambiguous	[K].aYVDDTPAEQMk.[A]	N-Term(TMTpro); K12(TMTpro)	1	P07814	P07814	0	3	0.6311	0	1	1	659.349	1976.03	1976.03	1.95	0.00128	HCD (High Energy Collision Dissociation)	MS2	56.7893	49.7		86	69.625	26324	010_2019_08_019_R_Wijeratne_021420_EF_F1.raw	F70.1	69	75.4	86.1	34.5	36.7	22.7	29	20	82.5	77.2	90.9	56.3	30.9	31.8	21.9	30.7		3.47	1	0.0001036	0.00053
		FALSE	High	Sequest HT (A2)	Unambiguous	[K].aYVDDTPAEQMk.[A]	N-Term(TMTpro); K12(TMTpro)	1	P07814	P07814	0	3	0.53	0	1	1	659.348	1976.03	1976.03	-0.02	-1e-05	HCD (High Energy Collision Dissociation)	MS2	0	29.1	-50	87	86.3078	45772	2020_10_137_Wijeratne_CETSA-UPR-480TechRep_AB_F1-2.raw	F67.2	48	49.4	42.7	22.9	15.1	17.8	12.4	9	54	62.1	52.6	27.4	20.5	14.3	9.5	8.1		2	1	0.0001569	0.00106
		FALSE	High	Sequest HT (A2)	Unambiguous	[K].aYVDDTPAEQMk.[A]	N-Term(TMTpro); K12(TMTpro)	1	P07814	P07814	0	3	0.5556	0	1	1	659.348	1976.03	1976.03	0.4	0.00027	HCD (High Energy Collision Dissociation)	MS2	76.4118	45.6		62.823	69.8973	26012	010_2019_08_019_R_Wijeratne_021420_AB_F2.raw	F64.2	88.3	77.6	64.6	37	23	23.1	17.8	17.1	99.8	89.2	78.3	39.8	31.5	19.9	11.6	10.7		1.89	1	0.000266	0.001885
		FALSE	High	Sequest HT (A2)	Unambiguous	[K].aYVDDTPAEQMk.[A]	N-Term(TMTpro); K12(TMTpro)	1	P07814	P07814	0	3	0.5159	0	1	1	659.346	1976.02	1976.03	-3.47	-0.00229	HCD (High Energy Collision Dissociation)	MS2	22.1392	74	-50	87	84.1961	44964	2020_10_137_Wijeratne_CETSA-UPR-480TechRep_AB_F1-4.raw	F67.4	142.6	121.7	119.8	57.7	32.6	30.5	31	26.9	153.9	149.2	125.5	58.2	49	34.8	26.3	23.6		2.52	1	0.0003881	0.003073
		FALSE	High	Sequest HT (A2)	Unambiguous	[K].aYVDDTPAEQMk.[A]	N-Term(TMTpro); K12(TMTpro)	1	P07814	P07814	0	3	0.2439	0	1	1	659.348	1976.03	1976.03	0.65	0.00043	HCD (High Energy Collision Dissociation)	MS2	84.6014	121.7		86	67.432	25489	010_2019_08_019_R_Wijeratne_021420_CD_F3.raw	F65.3	202.7	185.7	222.9	117	105.6	67.6	53.4	48	227	204	185.7	117.6	78.3	51.6	39.1	41.4		1.64	1	0.004491	0.04568
	FALSE	High	[R].DQDLEPGAPSMGAK.[S]	1xTMTpro [K14]; 1xTMTpro [N-Term]	6.88906e-05	4.52754e-05	1	1	20	P07814	P07814 [1464-1477]		0	2024.06	482.5	493.5	408.7	479	384.5	422.4	170.8	186.2	88.6	132.2	98.9	93.6	75	73.5	75.5	59.8	359.8	405.3	662.5	795.3	573.9	682.1	375.1	375.8	741.3	780.2	623.8	662	417.7	391.6	753.6	839.2	664.1	598.9	177	193.4	256.7	328.7	244.4	227.6	163.4	127	207.4	175.2	153.3	170	100.1	93.8	95.7	112.5	110	82	74.4	48	94.1	57.9	143.2	84	63.4	52.1	66.5	63.2	92.2	81.8	69.4	76.75	73.16	70.95	71	71.74	65.33	70.99	81.33	67.68	65.74	73.1	67.22	62.83	65.31	56.4	19.2	22.39					23.35	18.98					18.84	10.48					8.81	42.73					1.77	8.78					3.04	32.01					32.72	43.49					34	20.66						High	High	High	High	High	High	High	High	High	High	High	High	High	High	High	High	High	High	High	High	High	High	High	High	High	High	High	High	High	High	High	High	High	High	High	High	High	High	High	High	High	High	High	High	High	High	High	High	High	High	High	High	High	High	High	High	High	High	High	High	High	High	High	High	High	High	High	High	High	High	High	High	High	High	High	High	High	High	High	High	High	High	High	High	High	High	High	High	High	High	High	High	High	High	High	High	High	High	High	High	High	High	High	High	High	High	High	High	High	High	High	High	High	High	High	High	High	High	High	High	High	High	High	High	High	High	High	High	High	7.825e-06	1.921e-05	3.14
		Checked	Confidence	Identifying Node	PSM Ambiguity	Annotated Sequence	Modifications	# Proteins	Master Protein Accessions	Protein Accessions	# Missed Cleavages	Charge	DeltaScore	DeltaCn	Rank	Search Engine Rank	m/z [Da]	MH+ [Da]	Theo. MH+ [Da]	DeltaM [ppm]	Deltam/z [Da]	Activation Type	MS Order	Isolation Interference [%]	Average Reporter S/N	Comp. Voltage [V]	Ion Inject Time [ms]	RT [min]	First Scan	Spectrum File	File ID	Abundance: 126	Abundance: 127N	Abundance: 127C	Abundance: 128N	Abundance: 128C	Abundance: 129N	Abundance: 129C	Abundance: 130N	Abundance: 130C	Abundance: 131N	Abundance: 131C	Abundance: 132N	Abundance: 132C	Abundance: 133N	Abundance: 133C	Abundance: 134N	Quan Info	XCorr	# Protein Groups	Percolator q-Value	Percolator PEP
		FALSE	High	Sequest HT (A2)	Unambiguous	[R].dQDLEPGAPSMGAk.[S]	N-Term(TMTpro); K14(TMTpro)	1	P07814	P07814	0	3	0.7484	0	1	1	675.361	2024.07	2024.06	3.62	0.00244	HCD (High Energy Collision Dissociation)	MS2	0	79.9	-50	87	84.3641	44688	2020_10_137_Wijeratne_CETSA-UPR-480TechRep_AB_F1-2.raw	F67.2	181.9	147.8	131.1	64.7	24.6	26.2	22.7	20.6	161.3	175.5	154	61.5	41.8	30.3	19.2	15.5		3.14	1	7.825e-06	1.921e-05
		FALSE	High	Sequest HT (A2)	Unambiguous	[R].dQDLEPGAPSMGAk.[S]	N-Term(TMTpro); K14(TMTpro)	1	P07814	P07814	0	3	0.7431	0	1	1	675.357	2024.06	2024.06	-1.96	-0.00132	HCD (High Energy Collision Dissociation)	MS2	53.4117	112.8	-50	87	83.3145	44585	2020_10_137_Wijeratne_CETSA-UPR-480TechRep_AB_F1-3.raw	F67.3	242.3	198.6	182.1	82.5	43.5	51.6	35.1	37	239.8	234.9	203.8	86.2	63.5	47.9	32.3	23.3		3.27	1	2.319e-05	4.519e-05
		FALSE	High	Sequest HT (A2)	Unambiguous	[R].dQDLEPGAPSMGAk.[S]	N-Term(TMTpro); K14(TMTpro)	1	P07814	P07814	0	3	0.673	0	1	1	675.36	2024.07	2024.06	2.69	0.00181	HCD (High Energy Collision Dissociation)	MS2	0	171.4		42.033	65.7665	24895	010_2019_08_019_R_Wijeratne_021420_EF_F3.raw	F70.3	317.2	361.5	347.7	109.3	80.4	36.7	38.2	23.8	374.4	372.9	396.2	135.8	69.9	42.4	17	19.1		4.19	1	3.666e-05	5.127e-05
		FALSE	High	Sequest HT (A2)	Unambiguous	[R].dQDLEPGAPSMGAk.[S]	N-Term(TMTpro); K14(TMTpro)	1	P07814	P07814	0	3	0.5986	0	1	1	675.361	2024.07	2024.06	3.69	0.00249	HCD (High Energy Collision Dissociation)	MS2	0	151.8		25.451	68.7733	26032	010_2019_08_019_R_Wijeratne_021420_AB_F3.raw	F64.3	304.2	283.9	251.9	99.8	66.8	50.6	42.7	46.7	352.1	335	298.7	108.9	71.6	52.6	32.9	30.3		4.16	1	6.383e-05	0.0001422
		FALSE	High	Sequest HT (A2)	Unambiguous	[R].dQDLEPGAPSMGAk.[S]	N-Term(TMTpro); K14(TMTpro)	1	P07814	P07814	0	3	0.5425	0	1	1	675.36	2024.06	2024.06	1.41	0.00095	HCD (High Energy Collision Dissociation)	MS2	89.8983	156.8	-50	81.878	81.069	43725	2020_10_137_Wijeratne_CETSA-UPR-480TechRep_GH_F1-3.raw	F69.3	208.2	243.2	288.1	173.2	123.7	123.6	36.1	29.1	269.9	277.2	253	189	157.4	94.3	23.8	18.6		2.47	1	6.383e-05	0.0001491
		FALSE	High	Sequest HT (A2)	Unambiguous	[R].dQDLEPGAPSMGAk.[S]	N-Term(TMTpro); K14(TMTpro)	1	P07814	P07814	0	3	0.6414	0	1	1	675.359	2024.06	2024.06	0.45	0.0003	HCD (High Energy Collision Dissociation)	MS2	83.1949	111.7	-50	87	81.1232	43474	2020_10_137_Wijeratne_CETSA-UPR-480TechRep_GH_F1-2.raw	F69.2	170.6	170.7	220.8	107	70.3	57.3	45.4	31.1	206.2	223.4	196.7	113.7	85.4	47.1	22.5	18.9		3.04	1	6.654e-05	0.0001768
		FALSE	High	Sequest HT (A2)	Unambiguous	[R].dQDLEPGAPSMGAk.[S]	N-Term(TMTpro); K14(TMTpro)	1	P07814	P07814	0	3	0.59	0	1	1	675.362	2024.07	2024.06	4.93	0.00333	HCD (High Energy Collision Dissociation)	MS2	48.9635	28.8	-50	87	82.7443	43647	2020_10_137_Wijeratne_CETSA-UPR-480TechRep_CD_F1-1.raw	F68.1	50.6	54.3	51.6	17.5	21.3	11.5	11.5	10.2	54.8	44.1	54.2	39.2	15.1	12.5	5.3	7.4		2.39	1	6.825e-05	0.0001993
		FALSE	High	Sequest HT (A2)	Unambiguous	[R].dQDLEPGAPSMGAk.[S]	N-Term(TMTpro); K14(TMTpro)	1	P07814	P07814	0	3	0.5362	0	1	1	675.359	2024.06	2024.06	0.16	0.00011	HCD (High Energy Collision Dissociation)	MS2	33.7244	169.3	-50	119	82.6261	44107	2020_10_137_Wijeratne_CETSA-UPR-480TechRep_CD_F1-2.raw	F68.2	263.3	263.2	313.7	148.8	140.1	90.8	47.3	39.4	290.7	284.2	309.4	225	120	105.6	29.6	37.6		2.35	1	7.41e-05	0.0002465
		FALSE	High	Sequest HT (A2)	Unambiguous	[R].dQDLEPGAPSMGAk.[S]	N-Term(TMTpro); K14(TMTpro)	1	P07814	P07814	0	3	0.5199	0	1	1	675.361	2024.07	2024.06	2.8	0.00189	HCD (High Energy Collision Dissociation)	MS2	15.7174	152.4		71.741	68.7383	25436	010_2019_08_019_R_Wijeratne_021420_GH_F3.raw	F71.3	269	295.4	311.2	117.4	73	50.4	72.1	47.5	310.9	305.9	281.4	110.1	79.1	39	36	40.8		4.02	1	8.052e-05	0.0002685
		FALSE	High	Sequest HT (A2)	Unambiguous	[R].dQDLEPGAPSMGAk.[S]	N-Term(TMTpro); K14(TMTpro)	1	P07814	P07814	0	3	0.6135	0	1	1	675.358	2024.06	2024.06	-0.66	-0.00045	HCD (High Energy Collision Dissociation)	MS2	30.1947	54	-50	87	85.3051	44591	2020_10_137_Wijeratne_CETSA-UPR-480TechRep_AB_F1-1.raw	F67.1	100.1	82.7	90.3	38.9	21.4	33.6	22	25.2	107.4	100.4	87.5	45.7	36.7	22.5	26.4	23.7		2.82	1	8.875e-05	0.0003729
		FALSE	High	Sequest HT (A2)	Unambiguous	[R].dQDLEPGAPSMGAk.[S]	N-Term(TMTpro); K14(TMTpro)	1	P07814	P07814	0	3	0.3745	0	1	1	675.363	2024.07	2024.06	6.41	0.00433	HCD (High Energy Collision Dissociation)	MS2	8.38118	109.1		36.007	67.3356	25160	010_2019_08_019_R_Wijeratne_021420_CD_F4.raw	F65.4	195	213.7	223.5	85.7	75	42.7	35.7	32.5	229.5	217.4	197	64.2	52.7	30.5	28.7	22.1		2.67	1	9.807e-05	0.0004616
		FALSE	High	Sequest HT (A2)	Unambiguous	[R].dQDLEPGAPSMGAk.[S]	N-Term(TMTpro); K14(TMTpro)	1	P07814	P07814	0	3	0.4746	0	1	1	675.357	2024.06	2024.06	-1.79	-0.00121	HCD (High Energy Collision Dissociation)	MS2	85.2254	207	-50	58.379	81.2241	43550	2020_10_137_Wijeratne_CETSA-UPR-480TechRep_EF_F1-2.raw	F66.2	313	321.4	364.2	229.1	256.4	161.9	47.2	40.8	361.7	320.4	319.6	209.4	180.4	133.2	26.9	26.6		2.36	1	0.0001015	0.0004867
		FALSE	High	Sequest HT (A2)	Unambiguous	[R].dQDLEPGAPSMGAk.[S]	N-Term(TMTpro); K14(TMTpro)	1	P07814	P07814	0	3	0.4605	0	1	1	675.361	2024.07	2024.06	3.78	0.00255	HCD (High Energy Collision Dissociation)	MS2	23.2309	172.1		86	68.2148	25163	010_2019_08_019_R_Wijeratne_021420_GH_F4.raw	F71.4	304.9	328.4	352.9	127	80.3	59.6	71.1	44.7	371.2	356.1	317.5	117.5	90.9	43	48	41		2.91	1	0.0001141	0.0006075
		FALSE	High	Sequest HT (A2)	Unambiguous	[R].dQDLEPGAPSMGAk.[S]	N-Term(TMTpro); K14(TMTpro)	1	P07814	P07814	0	3	0.6263	0	1	1	675.36	2024.07	2024.06	2.6	0.00175	HCD (High Energy Collision Dissociation)	MS2	38.2199	125.2		36.956	67.3592	25458	010_2019_08_019_R_Wijeratne_021420_CD_F3.raw	F65.3	217.5	229.4	254.1	102.7	90.5	55.3	58.5	48.5	246	212.7	224.8	77.4	66.6	44	37.2	38.3		3.8	1	0.0001846	0.001231
		FALSE	High	Sequest HT (A2)	Unambiguous	[R].dQDLEPGAPSMGAk.[S]	N-Term(TMTpro); K14(TMTpro)	1	P07814	P07814	0	3	0.7101	0	1	1	675.363	2024.08	2024.06	7.08	0.00477	HCD (High Energy Collision Dissociation)	MS2	47.2273	57.8		22.022	70.2236	26150	010_2019_08_019_R_Wijeratne_021420_AB_F2.raw	F64.2	99.5	79.5	77.9	47	28	35.5	31.4	28.3	115.1	97.5	98.4	57.7	40.2	30	34.5	23.8		3.76	1	0.0002139	0.001465
		FALSE	High	Sequest HT (A2)	Unambiguous	[R].dQDLEPGAPSMGAk.[S]	N-Term(TMTpro); K14(TMTpro)	1	P07814	P07814	0	3	0.3588	0	1	1	675.362	2024.07	2024.06	5.13	0.00346	HCD (High Energy Collision Dissociation)	MS2	16.4176	195.5		82.026	68.1768	25241	010_2019_08_019_R_Wijeratne_021420_AB_F4.raw	F64.4	421.8	361.2	338	134.7	75.7	77.6	51.6	49.4	439.3	399	341.6	156.7	110.8	83.2	51.1	37.1		2.62	1	0.0003436	0.002561
		FALSE	High	Sequest HT (A2)	Unambiguous	[R].dQDLEPGAPSMGAk.[S]	N-Term(TMTpro); K14(TMTpro)	1	P07814	P07814	0	3	0.2294	0	1	1	675.363	2024.08	2024.06	6.9	0.00466	HCD (High Energy Collision Dissociation)	MS2	47.0388	187.3		44.672	65.8954	24590	010_2019_08_019_R_Wijeratne_021420_EF_F4.raw	F70.4	318.3	343	368.4	134.2	116.1	52.7	50.6	35.9	389.6	370.4	403.3	174.2	97.6	63.5	38.5	40.2		2.18	1	0.0007322	0.005442
		FALSE	High	Sequest HT (A2)	Unambiguous	[R].dQDLEPGAPSMGAk.[S]	N-Term(TMTpro); K14(TMTpro)	1	P07814	P07814	0	3	0.5243	0	1	1	675.358	2024.06	2024.06	-1.06	-0.00072	HCD (High Energy Collision Dissociation)	MS2	66.9145	103.5		86	69.6508	25861	010_2019_08_019_R_Wijeratne_021420_GH_F2.raw	F71.2	151.6	175.6	182.6	82.7	62.7	48.9	53.7	41.1	198.9	189	181.2	86.8	61.1	39.4	55.6	44.4		2.67	1	0.001327	0.009156
		FALSE	High	Sequest HT (A2)	Unambiguous	[R].dQDLEPGAPSMGAk.[S]	N-Term(TMTpro); K14(TMTpro)	1	P07814	P07814	0	3	0.3713	0	1	1	675.358	2024.06	2024.06	-0.55	-0.00037	HCD (High Energy Collision Dissociation)	MS2	75.9276	112.7	-50	87	81.8076	43422	2020_10_137_Wijeratne_CETSA-UPR-480TechRep_GH_F1-1.raw	F69.1	169	174.4	212.9	112.5	71.3	66.2	58.2	45.6	189	195.7	189.3	115.5	83	44.6	35.6	40.7		2.02	1	0.001436	0.01013
		FALSE	High	Sequest HT (A2)	Unambiguous	[R].dQDLEPGAPSMGAk.[S]	N-Term(TMTpro); K14(TMTpro)	1	P07814	P07814	0	2	0.6447	0	1	1	1012.53	2024.06	2024.06	0.17	0.00018	HCD (High Energy Collision Dissociation)	MS2	0	18.2		86	67.7523	25535	010_2019_08_019_R_Wijeratne_021420_EF_F2.raw	F70.2	27	36.8	37.5	13.2	10.9	6.3	5.3	6.8	31.3	36.9	39.7	18.7	7.7	6.6	2.4	3.9		1.97	1	0.003628	0.03458
	FALSE	High	[R].AIQGGTSHHLGQNFSK.[M]	1xTMTpro [K16]; 1xTMTpro [N-Term]	2.93092e-05	4.52754e-05	1	1	2	P07814	P07814 [1235-1250]		0	2290.25																	330.4	371.1	146.3	168			409.2	357.8	146.6	165			403.1	450	151.9	132.4			124.5	186.1	75.2	63			100.5	80.9	49.6	38.1			40	46.7	33.1	26.9			42.6	24.1	33.1	29.5			37.2	30.1	39.5	35.2																																																																				Not Found	Not Found	Not Found	Not Found	Not Found	Not Found	Not Found	Not Found	Not Found	Not Found	Not Found	Not Found	Not Found	Not Found	Not Found	Not Found	Not Found	Not Found	Not Found	Not Found	Not Found	Not Found	Not Found	Not Found	Not Found	Not Found	Not Found	Not Found	Not Found	Not Found	Not Found	Not Found	Not Found	High	Not Found	High	High	Not Found	High	Not Found	Not Found	Not Found	Not Found	Not Found	Not Found	High	Not Found	High	High	Not Found	High	Not Found	Not Found	Not Found	Not Found	Not Found	Not Found	High	Not Found	High	High	Not Found	High	Not Found	Not Found	Not Found	Not Found	Not Found	Not Found	High	Not Found	High	High	Not Found	High	Not Found	Not Found	Not Found	Not Found	Not Found	Not Found	High	Not Found	High	High	Not Found	High	Not Found	Not Found	Not Found	Not Found	Not Found	Not Found	High	Not Found	High	High	Not Found	High	Not Found	Not Found	Not Found	Not Found	Not Found	Not Found	High	Not Found	High	High	Not Found	High	Not Found	Not Found	Not Found	Not Found	Not Found	Not Found	High	Not Found	High	High	Not Found	High	Not Found	Not Found	Not Found	Not Found	Not Found	High	7.825e-06	7.506e-06	5.27
		Checked	Confidence	Identifying Node	PSM Ambiguity	Annotated Sequence	Modifications	# Proteins	Master Protein Accessions	Protein Accessions	# Missed Cleavages	Charge	DeltaScore	DeltaCn	Rank	Search Engine Rank	m/z [Da]	MH+ [Da]	Theo. MH+ [Da]	DeltaM [ppm]	Deltam/z [Da]	Activation Type	MS Order	Isolation Interference [%]	Average Reporter S/N	Comp. Voltage [V]	Ion Inject Time [ms]	RT [min]	First Scan	Spectrum File	File ID	Abundance: 126	Abundance: 127N	Abundance: 127C	Abundance: 128N	Abundance: 128C	Abundance: 129N	Abundance: 129C	Abundance: 130N	Abundance: 130C	Abundance: 131N	Abundance: 131C	Abundance: 132N	Abundance: 132C	Abundance: 133N	Abundance: 133C	Abundance: 134N	Quan Info	XCorr	# Protein Groups	Percolator q-Value	Percolator PEP
		FALSE	High	Sequest HT (A2)	Unambiguous	[R].aIQGGTSHHLGQNFSk.[M]	N-Term(TMTpro); K16(TMTpro)	1	P07814	P07814	0	4	0.707	0	1	1	573.32	2290.26	2290.25	1.1	0.00063	HCD (High Energy Collision Dissociation)	MS2	3.28733	189.6	-50	87	44.9574	23209	2020_10_137_Wijeratne_CETSA-UPR-480TechRep_CD_F1-7.raw	F68.7	330.4	409.2	403.1	124.5	100.5	40	42.6	37.2	371.1	357.8	450	186.1	80.9	46.7	24.1	30.1		6.11	1	7.825e-06	9.778e-06
		FALSE	High	Sequest HT (A2)	Unambiguous	[R].aIQGGTSHHLGQNFSk.[M]	N-Term(TMTpro); K16(TMTpro)	1	P07814	P07814	0	4	0.6717	0	1	1	573.32	2290.26	2290.25	2.28	0.00131	HCD (High Energy Collision Dissociation)	MS2	14.137	83.3	-50	87	43.6957	22548	2020_10_137_Wijeratne_CETSA-UPR-480TechRep_EF_F1-7.raw	F66.7	146.3	146.6	151.9	75.2	49.6	33.1	33.1	39.5	168	165	132.4	63	38.1	26.9	29.5	35.2		5.27	1	7.825e-06	7.506e-06
	FALSE	High	[K].AALLNQHYQVNFK.[G]	1xTMTpro [K13]; 1xTMTpro [N-Term]	1.25837e-05	4.52754e-05	1	1	11	P07814	P07814 [217-229]		0	2154.23	512.2	570	462.1	504.4	451.7	509.6	238.3	298.7	168	252.1	107.7	129.5	76.6	58.8	66.8	39.8	176.1	188	423.3	457.8	512.4	586.9	173.7	183.5	429.3	419.6	570.1	588.4	181.9	174.3	419.1	396.4	576.4	517.9	90	93.2	176	190.8	222.4	208.7	77.5	61	140.7	118.8	145.5	136.1	41.5	38.5	78.8	69.7	89.8	60.5	34.7	24.3	64.5	43.4	91.4	58.4	33.7	34.1	65.9	61	77.9	61																	125.3	126.67	10.58	9.54			127.91	125.84	14.27	15.81			125.17	128	7.19	13.71			106.13	118.48	0.44	42.09			103.49	106.24	18.88	32.39			86.36	92.15	22.51	44.31			91.38	99.12	7.12	22.5			101.81	109.26	19.23	5.79				High	High	High	High	High	High	High	High	High	High	High	High	High	High	High	High	High	High	High	High	High	High	High	High	High	High	High	High	High	High	High	High	High	High	High	High	High	High	High	High	Not Found	High	Not Found	High	High	High	High	High	High	High	High	High	Not Found	High	Not Found	High	High	High	High	High	High	High	High	High	Not Found	High	Not Found	High	High	High	High	High	High	High	High	High	Not Found	High	Not Found	High	High	High	High	High	High	High	High	High	Not Found	High	Not Found	High	High	High	High	High	High	High	High	High	Not Found	High	Not Found	High	High	High	High	High	High	High	High	High	Not Found	High	Not Found	High	High	High	High	High	High	High	High	High	Not Found	High	Not Found	High	High	7.825e-06	3.025e-06	6.48
		Checked	Confidence	Identifying Node	PSM Ambiguity	Annotated Sequence	Modifications	# Proteins	Master Protein Accessions	Protein Accessions	# Missed Cleavages	Charge	DeltaScore	DeltaCn	Rank	Search Engine Rank	m/z [Da]	MH+ [Da]	Theo. MH+ [Da]	DeltaM [ppm]	Deltam/z [Da]	Activation Type	MS Order	Isolation Interference [%]	Average Reporter S/N	Comp. Voltage [V]	Ion Inject Time [ms]	RT [min]	First Scan	Spectrum File	File ID	Abundance: 126	Abundance: 127N	Abundance: 127C	Abundance: 128N	Abundance: 128C	Abundance: 129N	Abundance: 129C	Abundance: 130N	Abundance: 130C	Abundance: 131N	Abundance: 131C	Abundance: 132N	Abundance: 132C	Abundance: 133N	Abundance: 133C	Abundance: 134N	Quan Info	XCorr	# Protein Groups	Percolator q-Value	Percolator PEP
		FALSE	High	Sequest HT (A2)	Unambiguous	[K].aALLNQHYQVNFk.[G]	N-Term(TMTpro); K13(TMTpro)	1	P07814	P07814	0	3	0.7888	0	1	1	718.749	2154.23	2154.23	-0.27	-0.00019	HCD (High Energy Collision Dissociation)	MS2	0	176.4	-50	87	100.461	54310	2020_10_137_Wijeratne_CETSA-UPR-480TechRep_CD_F1-7.raw	F68.7	338.6	366.5	342.9	113.5	102.1	45	37.7	31.8	378.1	345.3	365.5	156.2	86	47.9	29	36.8		4.64	1	7.825e-06	6.785e-06
		FALSE	High	Sequest HT (A2)	Unambiguous	[K].aALLNQHYQVNFk.[G]	N-Term(TMTpro); K13(TMTpro)	1	P07814	P07814	0	3	0.7737	0	1	1	718.748	2154.23	2154.23	-0.66	-0.00047	HCD (High Energy Collision Dissociation)	MS2	2.68549	196.2	-50	35.277	98.8758	54551	2020_10_137_Wijeratne_CETSA-UPR-480TechRep_CD_F1-8.raw	F68.8	377.8	408.9	393.8	125	94.8	39.4	37.2	51.7	423.3	414.6	415.6	157.6	75.9	36	29	58.3		4.64	1	7.825e-06	9.289e-06
		FALSE	High	Sequest HT (A2)	Unambiguous	[K].aALLNQHYQVNFk.[G]	N-Term(TMTpro); K13(TMTpro)	1	P07814	P07814	0	3	0.6627	0	1	1	718.749	2154.23	2154.23	0.66	0.00047	HCD (High Energy Collision Dissociation)	MS2	6.74777	120.6	-50	87	102.044	54760	2020_10_137_Wijeratne_CETSA-UPR-480TechRep_AB_F1-7.raw	F67.7	250.6	207.6	205	101.6	60.5	48.5	36.9	31.3	251.7	227.2	228	103.7	74.7	56	24.4	21.6		3.32	1	7.825e-06	2.142e-05
		FALSE	High	Sequest HT (A2)	Unambiguous	[K].aALLNQHYQVNFk.[G]	N-Term(TMTpro); K13(TMTpro)	1	P07814	P07814	0	3	0.8056	0	1	1	718.749	2154.23	2154.23	-0.08	-6e-05	HCD (High Energy Collision Dissociation)	MS2	16.173	281.5		30.648	81.1358	29131	010_2019_08_019_R_Wijeratne_021420_GH_F8.raw	F71.8	512.4	570.1	576.4	222.4	145.5	89.8	91.4	77.9	586.9	588.4	517.9	208.7	136.1	60.5	58.4	61		6.48	1	7.825e-06	3.025e-06
		FALSE	High	Sequest HT (A2)	Unambiguous	[K].aALLNQHYQVNFk.[G]	N-Term(TMTpro); K13(TMTpro)	1	P07814	P07814	0	3	0.7661	0	1	1	718.75	2154.23	2154.23	1.21	0.00087	HCD (High Energy Collision Dissociation)	MS2	11.1357	223.7	-50	87	99.0796	54372	2020_10_137_Wijeratne_CETSA-UPR-480TechRep_EF_F1-8.raw	F66.8	456.2	475.1	441	175.5	123	67.1	61.3	75.6	489.8	469.4	359.7	140.4	94.1	50.4	37	63.6		4.66	1	7.825e-06	6.05e-06
		FALSE	High	Sequest HT (A2)	Unambiguous	[K].aALLNQHYQVNFk.[G]	N-Term(TMTpro); K13(TMTpro)	1	P07814	P07814	0	3	0.7667	0	1	1	718.751	2154.24	2154.23	2.77	0.00199	HCD (High Energy Collision Dissociation)	MS2	82.8114	202.7	-50	87	99.0072	53541	2020_10_137_Wijeratne_CETSA-UPR-480TechRep_EF_F1-7.raw	F66.7	374.7	384	408.7	177	130.2	80	68.3	72.4	426.9	393.1	319.7	136.9	91.9	63.1	41.8	73.8		4.93	1	7.825e-06	3.965e-06
		FALSE	High	Sequest HT (A2)	Unambiguous	[K].aALLNQHYQVNFk.[G]	N-Term(TMTpro); K13(TMTpro)	1	P07814	P07814	0	3	0.7803	0	1	1	718.748	2154.23	2154.23	-0.79	-0.00056	HCD (High Energy Collision Dissociation)	MS2	64.5013	141.1		12.11	79.6698	28173	010_2019_08_019_R_Wijeratne_021420_EF_F8.raw	F70.8	245.6	243.3	254.8	106.2	146.9	40.9	34.4	25.4	278	276.1	256.4	156.9	97.4	39	26.1	29.9		4.37	1	7.825e-06	2.026e-05
		FALSE	High	Sequest HT (A2)	Unambiguous	[K].aALLNQHYQVNFk.[G]	N-Term(TMTpro); K13(TMTpro)	1	P07814	P07814	0	3	0.7902	0	1	1	718.749	2154.23	2154.23	0.1	7e-05	HCD (High Energy Collision Dissociation)	MS2	72.9867	73.1		5.5	80.8242	29071	010_2019_08_019_R_Wijeratne_021420_AB_F8.raw	F64.8	143.9	139.9	120.5	58.8	39.5	23.4	14.5	14	146.1	146.6	135.5	74.6	47.9	31.4	18.8	14.3		4.1	1	4.276e-05	7.775e-05
		FALSE	High	Sequest HT (A2)	Unambiguous	[K].aALLNQHYQVNFk.[G]	N-Term(TMTpro); K13(TMTpro)	1	P07814	P07814	0	3	0.4711	0	1	1	718.75	2154.23	2154.23	1.28	0.00092	HCD (High Energy Collision Dissociation)	MS2	39.6094	157.3	-50	87	102.016	55418	2020_10_137_Wijeratne_CETSA-UPR-480TechRep_AB_F1-8.raw	F67.8	261.6	254.5	246.7	136.7	107.5	59.2	39.7	35.5	318.3	277.2	281.6	195	177.4	73.5	34.4	18.2		2.25	1	6.383e-05	0.000144
		FALSE	High	Sequest HT (A2)	Unambiguous	[K].aALLNQHYQVNFk.[G]	N-Term(TMTpro); K13(TMTpro)	1	P07814	P07814	0	3	0.4533	0	1	1	718.754	2154.25	2154.23	7.3	0.00524	HCD (High Energy Collision Dissociation)	MS2	44.0904	224.3		53.724	80.7666	28602	010_2019_08_019_R_Wijeratne_021420_EF_F8.raw	F70.8	392.7	388	398.3	176.6	160.9	92.5	67.8	57.5	427.9	375	436.9	259.4	150	96.4	51	58.6		2.25	1	0.0001102	0.0005552
		FALSE	High	Sequest HT (A2)	Unambiguous	[K].aALLNQHYQVNFk.[G]	N-Term(TMTpro); K13(TMTpro)	1	P07814	P07814	0	2	0.3155	0	1	1	1077.63	2154.25	2154.23	6.5	0.007	HCD (High Energy Collision Dissociation)	MS2	0	28.7		86	79.9125	28844	010_2019_08_019_R_Wijeratne_021420_CD_F7.raw	F65.7	43.3	38.9	44.9	34	30.5	20.4	16.1	13.6	44.1	44.3	38.9	27.7	23	17.7	10.2	12.2		1.68	1	0.006014	0.06565
	FALSE	High	[K].DDVSISVEEGK.[E]	1xTMTpro [K11]; 1xTMTpro [N-Term]	4.02165e-05	4.52754e-05	1	1	11	P07814	P07814 [26-36]		0	1785.97	94	104.2	70.2	78.9	79.1	81.3	35.1	41.7	21.9	36.8	23.3	22	17.5	20.9	14.8	13.8	53.2	54.2	109.8	117.2			48.1	48.2	99.5	103			54	46.9	133.4	123.6			24.6	27	54.6	83.1			23.5	13.2	44.6	44.4			13.2	12.2	26.1	28.2			12.6	10.7	25.1	23.7			12.4	11.6	19.6	29.4			77.66	75.53	76.51	89.08	95.75	82.02	96.68	86.04	77.85	78.85	99.6	92.34	84.59	80.73	92.23	88.98																																																		High	High	High	High	High	High	High	High	High	High	High	High	High	High	High	High	High	High	High	High	High	High	High	High	High	High	High	High	High	High	High	High	High	Not Found	High	Not Found	High	High	High	High	High	Not Found	High	Not Found	High	Not Found	High	Not Found	High	High	High	High	High	Not Found	High	Not Found	High	Not Found	High	Not Found	High	High	High	High	High	Not Found	High	Not Found	High	Not Found	High	Not Found	High	High	High	High	High	Not Found	High	Not Found	High	Not Found	High	Not Found	High	High	High	High	High	Not Found	High	Not Found	High	Not Found	High	Not Found	High	High	High	High	High	Not Found	High	Not Found	High	Not Found	High	Not Found	High	High	High	High	High	Not Found	High	Not Found	High	Not Found	High	Not Found	High	High	High	High	High	Not Found	High	Not Found	High	7.825e-06	1.059e-05	3.4
		Checked	Confidence	Identifying Node	PSM Ambiguity	Annotated Sequence	Modifications	# Proteins	Master Protein Accessions	Protein Accessions	# Missed Cleavages	Charge	DeltaScore	DeltaCn	Rank	Search Engine Rank	m/z [Da]	MH+ [Da]	Theo. MH+ [Da]	DeltaM [ppm]	Deltam/z [Da]	Activation Type	MS Order	Isolation Interference [%]	Average Reporter S/N	Comp. Voltage [V]	Ion Inject Time [ms]	RT [min]	First Scan	Spectrum File	File ID	Abundance: 126	Abundance: 127N	Abundance: 127C	Abundance: 128N	Abundance: 128C	Abundance: 129N	Abundance: 129C	Abundance: 130N	Abundance: 130C	Abundance: 131N	Abundance: 131C	Abundance: 132N	Abundance: 132C	Abundance: 133N	Abundance: 133C	Abundance: 134N	Quan Info	XCorr	# Protein Groups	Percolator q-Value	Percolator PEP
		FALSE	High	Sequest HT (A2)	Unambiguous	[K].dDVSISVEEGk.[E]	N-Term(TMTpro); K11(TMTpro)	1	P07814	P07814	0	2	0.5794	0	1	1	893.489	1785.97	1785.97	-1.01	-0.0009	HCD (High Energy Collision Dissociation)	MS2	0	39.6		86	70.1722	26563	010_2019_08_019_R_Wijeratne_021420_EF_F1.raw	F70.1	65.2	61.1	79.7	32.2	25.9	14.5	13.9	11.3	70.9	59.3	77.6	46	25.6	19	15.1	16.7		3.4	1	7.825e-06	1.059e-05
		FALSE	High	Sequest HT (A2)	Unambiguous	[K].dDVSISVEEGk.[E]	N-Term(TMTpro); K11(TMTpro)	1	P07814	P07814	0	2	0.6584	0	1	1	893.491	1785.97	1785.97	0.86	0.00077	HCD (High Energy Collision Dissociation)	MS2	0	23.8		86	71.5119	26386	010_2019_08_019_R_Wijeratne_021420_AB_F1.raw	F64.1	50.7	38.3	34.7	15.2	11.8	9.7	8.8	6.8	57.4	37.6	41.9	20.6	19.6	10.1	10.9	6.6		2.43	1	6.383e-05	0.0001613
		FALSE	High	Sequest HT (A2)	Unambiguous	[K].dDVSISVEEGk.[E]	N-Term(TMTpro); K11(TMTpro)	1	P07814	P07814	0	3	0.6367	0	1	1	595.997	1785.98	1785.97	1.6	0.00095	HCD (High Energy Collision Dissociation)	MS2	43.9826	34.7	-50	87	85.7808	45479	2020_10_137_Wijeratne_CETSA-UPR-480TechRep_AB_F1-2.raw	F67.2	62.3	44.7	55.6	32.5	16.6	20.1	15.4	10.9	63.6	65.8	64	30.8	29.9	16.9	16.7	9.6		3	1	6.555e-05	0.0001674
		FALSE	High	Sequest HT (A2)	Unambiguous	[K].dDVSISVEEGk.[E]	N-Term(TMTpro); K11(TMTpro)	1	P07814	P07814	0	3	0.6051	0	1	1	595.997	1785.98	1785.97	1.66	0.00099	HCD (High Energy Collision Dissociation)	MS2	5.08805	31	-50	87	86.5803	45302	2020_10_137_Wijeratne_CETSA-UPR-480TechRep_AB_F1-1.raw	F67.1	65.6	51	61.6	24.3	10	13.3	8.6	11.4	68.1	55.5	49.6	21.3	18.6	14.8	11.2	11.3		3.14	1	7.41e-05	0.0002516
		FALSE	High	Sequest HT (A2)	Unambiguous	[K].dDVSISVEEGk.[E]	N-Term(TMTpro); K11(TMTpro)	1	P07814	P07814	0	2	0.6234	0	1	1	893.49	1785.97	1785.97	-0.31	-0.00027	HCD (High Energy Collision Dissociation)	MS2	25.2295	29.1		86	71.9181	27129	010_2019_08_019_R_Wijeratne_021420_CD_F1.raw	F65.1	53.2	48.1	54	24.6	23.5	13.2	12.6	12.4	54.2	48.2	46.9	27	13.2	12.2	10.7	11.6		2.31	1	0.0001215	0.0007153
		FALSE	High	Sequest HT (A2)	Unambiguous	[K].dDVSISVEEGk.[E]	N-Term(TMTpro); K11(TMTpro)	1	P07814	P07814	0	3	0.5495	0	1	1	595.997	1785.98	1785.97	2.37	0.00141	HCD (High Energy Collision Dissociation)	MS2	7.21672	28.7	-50	87	86.7235	45382	2020_10_137_Wijeratne_CETSA-UPR-480TechRep_AB_F1-1.raw	F67.1	46.3	32.9	63	24.1	14.1	22.5	11	10	57.3	44.3	44	32.5	20.5	16.4	12	8.1		2.22	1	0.0001546	0.0009856
		FALSE	High	Sequest HT (A2)	Unambiguous	[K].dDVSISVEEGk.[E]	N-Term(TMTpro); K11(TMTpro)	1	P07814	P07814	0	3	0.6447	0	1	1	595.995	1785.97	1785.97	-1.19	-0.00071	HCD (High Energy Collision Dissociation)	MS2	68.0993	33.2	-50	87	83.7321	44497	2020_10_137_Wijeratne_CETSA-UPR-480TechRep_EF_F1-1.raw	F66.1	46.5	44	70.9	35.3	29.7	17.2	16	10.8	59.9	53.8	54.9	41	25.1	9.8	8.9	8		2.28	1	0.0002021	0.001418
		FALSE	High	Sequest HT (A2)	Unambiguous	[K].dDVSISVEEGk.[E]	N-Term(TMTpro); K11(TMTpro)	1	P07814	P07814	0	2	0.5769	0	1	1	893.491	1785.97	1785.97	0.91	0.00081	HCD (High Energy Collision Dissociation)	MS2	0	27		86	68.7867	25963	010_2019_08_019_R_Wijeratne_021420_EF_F2.raw	F70.2	44.6	38.4	53.7	22.4	18.7	11.6	11.2	8.3	46.3	43.7	46	37.1	18.8	9.2	8.6	12.7		2.08	1	0.0005064	0.003925
		FALSE	High	Sequest HT (A2)	Unambiguous	[K].dDVSISVEEGk.[E]	N-Term(TMTpro); K11(TMTpro)	1	P07814	P07814	0	3	0.442	0	1	1	595.995	1785.97	1785.97	-0.79	-0.00047	HCD (High Energy Collision Dissociation)	MS2	80.2523	40.7	-50	87	83.917	44601	2020_10_137_Wijeratne_CETSA-UPR-480TechRep_EF_F1-1.raw	F66.1	49.5	59.5	79	54	47.4	20.9	18.6	13.1	67.7	54.2	70.8	59.7	29.4	12	8.7	7.1		1.38	1	0.004347	0.04376
		FALSE	High	Sequest HT (A2)	Unambiguous	[K].dDVSISVEEGk.[E]	N-Term(TMTpro); K11(TMTpro)	1	P07814	P07814	0	3	0.5181	0	1	1	595.994	1785.97	1785.97	-2.25	-0.00134	HCD (High Energy Collision Dissociation)	MS2	57.4345	49.9	-50	87	83.2897	44250	2020_10_137_Wijeratne_CETSA-UPR-480TechRep_GH_F1-1.raw	F69.1	71	73.1	96.6	63.3	38.5	19.2	19.1	11.8	89.5	77.9	87.4	67.4	48.6	20	8.3	6.5		1.66	1	0.006237	0.06877
		FALSE	High	Sequest HT (A2)	Unambiguous	[K].dDVSISVEEGk.[E]	N-Term(TMTpro); K11(TMTpro)	1	P07814	P07814	0	3	0.5035	0	1	1	595.996	1785.97	1785.97	1.11	0.00066	HCD (High Energy Collision Dissociation)	MS2	72.4366	55.5	-50	87	81.8845	44072	2020_10_137_Wijeratne_CETSA-UPR-480TechRep_EF_F1-3.raw	F66.3	74.9	82.2	111	67.7	56.7	29.2	20.7	14.5	90	91.8	93	64.6	39.4	20.8	16.3	16		1.41	1	0.007313	0.08325
	FALSE	High	[K].GNAAWQEQLK.[Q]	1xTMTpro [K10]; 1xTMTpro [N-Term]	0.00010964	7.86418e-05	1	1	18	P07814	P07814 [130-139]		0	1752.99	492	508.4	421.1	486.3	418.6	448.7	231.1	268.1	145.1	230.4	153.3	143.5	81.4	70.2	70.7	56.7	244.4	262.5	371.9	412	252	282.4	236.5	254.7	383.5	405.5	276.3	273	262.2	243.9	415.3	387.7	325.6	259.1	105.6	123	179.9	208.9	148.6	129.6	89.5	77.3	145.2	122.8	81.3	96.8	62.1	48.3	91.8	82.7	62.6	46.7	54.4	35.1	77.9	48.9	65.4	40.2	43.9	45.6	63.9	57.6	40.3	37.2																	30.32	35.49	29.19	25.15	26.7	25.94	35.49	30.31	33.92	22.58	25.28	25.38	33.64	20.79	32.07	10.17	34.58	19.22	54.23	21.37	49.74	10.46	30.7	21.21	63.47	43.13	60.41	41.97	27.7	22.22	53.74	47.69	63.13	46.6	10.93	25.31	48.44	46.25	69.72	88.68	20.84	17.26	45.41	33.7	83.03	75.99	12.76	44.37		High	High	High	High	High	High	High	High	High	High	High	High	High	High	High	High	High	High	High	High	High	High	High	High	High	High	High	High	High	High	High	High	High	High	High	High	High	High	High	High	High	High	High	High	High	High	High	High	High	High	High	High	High	High	High	High	High	High	High	High	High	High	High	High	High	High	High	High	High	High	High	High	High	High	High	High	High	High	High	High	High	High	High	High	High	High	High	High	High	High	High	High	High	High	High	High	High	High	High	High	High	High	High	High	High	High	High	High	High	High	High	High	High	High	High	High	High	High	High	High	High	High	High	High	High	High	High	High	High	1.806e-05	3.267e-05	3.27
		Checked	Confidence	Identifying Node	PSM Ambiguity	Annotated Sequence	Modifications	# Proteins	Master Protein Accessions	Protein Accessions	# Missed Cleavages	Charge	DeltaScore	DeltaCn	Rank	Search Engine Rank	m/z [Da]	MH+ [Da]	Theo. MH+ [Da]	DeltaM [ppm]	Deltam/z [Da]	Activation Type	MS Order	Isolation Interference [%]	Average Reporter S/N	Comp. Voltage [V]	Ion Inject Time [ms]	RT [min]	First Scan	Spectrum File	File ID	Abundance: 126	Abundance: 127N	Abundance: 127C	Abundance: 128N	Abundance: 128C	Abundance: 129N	Abundance: 129C	Abundance: 130N	Abundance: 130C	Abundance: 131N	Abundance: 131C	Abundance: 132N	Abundance: 132C	Abundance: 133N	Abundance: 133C	Abundance: 134N	Quan Info	XCorr	# Protein Groups	Percolator q-Value	Percolator PEP
		FALSE	High	Sequest HT (A2)	Unambiguous	[K].gNAAWQEQLk.[Q]	N-Term(TMTpro); K10(TMTpro)	1	P07814	P07814	0	2	0.5948	0	1	1	876.998	1752.99	1752.99	0.15	0.00013	HCD (High Energy Collision Dissociation)	MS2	0	47.9		86	61.2674	21675	010_2019_08_019_R_Wijeratne_021420_GH_F6.raw	F71.6	98.6	101.8	96.7	33.9	18.3	11.8	15.8	9.6	96.3	108.6	90.4	32.3	23.6	9.6	9.7	8.7		2.69	1	1.806e-05	3.985e-05
		FALSE	High	Sequest HT (A2)	Unambiguous	[K].gNAAWQEQLk.[Q]	N-Term(TMTpro); K10(TMTpro)	1	P07814	P07814	0	2	0.6084	0	1	1	876.999	1752.99	1752.99	1.18	0.00104	HCD (High Energy Collision Dissociation)	MS2	0	98		86	60.6201	21721	010_2019_08_019_R_Wijeratne_021420_EF_F5.raw	F70.5	171.7	164.2	187.6	78.7	56.3	34.4	25.7	18.6	194.1	195.2	204.5	113.6	56.9	33.6	14.8	18.6		3.32	1	1.806e-05	3.748e-05
		FALSE	High	Sequest HT (A2)	Unambiguous	[K].gNAAWQEQLk.[Q]	N-Term(TMTpro); K10(TMTpro)	1	P07814	P07814	0	2	0.6147	0	1	1	876.999	1752.99	1752.99	0.66	0.00058	HCD (High Energy Collision Dissociation)	MS2	0	72.7		86	60.1212	21237	010_2019_08_019_R_Wijeratne_021420_EF_F6.raw	F70.6	129.9	136.1	142.1	45.9	35.7	22.4	19.7	14	150.1	150	156.3	80.4	33.5	25.1	8.6	13		3.27	1	1.806e-05	3.267e-05
		FALSE	High	Sequest HT (A2)	Unambiguous	[K].gNAAWQEQLk.[Q]	N-Term(TMTpro); K10(TMTpro)	1	P07814	P07814	0	2	0.5432	0	1	1	876.999	1752.99	1752.99	0.58	0.00051	HCD (High Energy Collision Dissociation)	MS2	0	53.1		86	60.7176	21280	010_2019_08_019_R_Wijeratne_021420_AB_F6.raw	F64.6	112.7	93.5	82.1	32.8	27.6	21.3	14.8	12.2	107.9	116.8	96.7	45.2	39.8	22	15.8	8.9		2.78	1	4.631e-05	8.864e-05
		FALSE	High	Sequest HT (A2)	Unambiguous	[K].gNAAWQEQLk.[Q]	N-Term(TMTpro); K10(TMTpro)	1	P07814	P07814	0	3	0.5269	0	1	1	584.998	1752.98	1752.99	-4.81	-0.00281	HCD (High Energy Collision Dissociation)	MS2	46.5912	106.8	-50	87	77.2262	41223	2020_10_137_Wijeratne_CETSA-UPR-480TechRep_EF_F1-6.raw	F66.6	190.9	206.7	215.5	90.6	85.1	47.5	45.8	44	205	191	153.3	70.9	53.4	41.6	35.5	32.7		2.6	1	6.322e-05	0.0001158
		FALSE	High	Sequest HT (A2)	Unambiguous	[K].gNAAWQEQLk.[Q]	N-Term(TMTpro); K10(TMTpro)	1	P07814	P07814	0	3	0.5625	0	1	1	585.001	1752.99	1752.99	-0.44	-0.00026	HCD (High Energy Collision Dissociation)	MS2	58.9037	146.5	-50	76.27	79.6743	42213	2020_10_137_Wijeratne_CETSA-UPR-480TechRep_AB_F1-6.raw	F67.6	271.7	222.2	238.9	124.9	79.1	84.8	44.3	44	295.9	256.6	245.4	158.8	114	76.8	47.8	38.5		2.24	1	6.383e-05	0.00016
		FALSE	High	Sequest HT (A2)	Unambiguous	[K].gNAAWQEQLk.[Q]	N-Term(TMTpro); K10(TMTpro)	1	P07814	P07814	0	3	0.5533	0	1	1	585.001	1752.99	1752.99	0.44	0.00026	HCD (High Energy Collision Dissociation)	MS2	54.0183	129.5	-50	40.616	79.4786	42164	2020_10_137_Wijeratne_CETSA-UPR-480TechRep_CD_F1-5.raw	F68.5	202.5	219.8	229.9	102.9	94.9	56	36.3	32.4	238.8	214.7	231.3	187.2	97.2	60.6	30.5	36.5		2.44	1	6.555e-05	0.0001714
		FALSE	High	Sequest HT (A2)	Unambiguous	[K].gNAAWQEQLk.[Q]	N-Term(TMTpro); K10(TMTpro)	1	P07814	P07814	0	3	0.6136	0	1	1	585.001	1752.99	1752.99	0.04	2e-05	HCD (High Energy Collision Dissociation)	MS2	17.8711	106.1	-50	69.985	77.6466	41432	2020_10_137_Wijeratne_CETSA-UPR-480TechRep_CD_F1-6.raw	F68.6	196.6	183	205.7	70.5	55.2	41.6	38.1	31.5	203.1	204.9	210.3	105.6	56.4	34	25	35.8		2.64	1	6.555e-05	0.0001631
		FALSE	High	Sequest HT (A2)	Unambiguous	[K].gNAAWQEQLk.[Q]	N-Term(TMTpro); K10(TMTpro)	1	P07814	P07814	0	3	0.6109	0	1	1	585	1752.98	1752.99	-2.45	-0.00143	HCD (High Energy Collision Dissociation)	MS2	48.7197	80.9	-50	87	77.8614	41738	2020_10_137_Wijeratne_CETSA-UPR-480TechRep_EF_F1-4.raw	F66.4	131	142.7	156.3	76	64.7	40.8	28.7	30.6	137.3	140	128.5	78.3	51.1	32.6	25.3	30.8		2.57	1	6.654e-05	0.0001966
		FALSE	High	Sequest HT (A2)	Unambiguous	[K].gNAAWQEQLk.[Q]	N-Term(TMTpro); K10(TMTpro)	1	P07814	P07814	0	3	0.5132	0	1	1	585.001	1752.99	1752.99	0.24	0.00014	HCD (High Energy Collision Dissociation)	MS2	81.0298	172	-50	36.941	79.5041	42380	2020_10_137_Wijeratne_CETSA-UPR-480TechRep_AB_F1-5.raw	F67.5	306.8	256.3	246.6	177.9	110.9	107	50.8	55.3	305.7	302.5	270.1	204.5	147	108	55.9	46.1		2.28	1	7.41e-05	0.0002416
		FALSE	High	Sequest HT (A2)	Unambiguous	[K].gNAAWQEQLk.[Q]	N-Term(TMTpro); K10(TMTpro)	1	P07814	P07814	0	3	0.5665	0	1	1	585.001	1752.99	1752.99	-0.9	-0.00052	HCD (High Energy Collision Dissociation)	MS2	0	177.7		45.768	60.2807	21380	010_2019_08_019_R_Wijeratne_021420_CD_F6.raw	F65.6	303.9	305.6	334.1	158.2	145.1	92.6	77.8	61.3	339.2	316.7	282.8	143.2	105.9	68.6	49.3	58.2		3.16	1	8.052e-05	0.0003034
		FALSE	High	Sequest HT (A2)	Unambiguous	[K].gNAAWQEQLk.[Q]	N-Term(TMTpro); K10(TMTpro)	1	P07814	P07814	0	3	0.6284	0	1	1	585	1752.99	1752.99	-2.04	-0.00119	HCD (High Energy Collision Dissociation)	MS2	49.7037	125.8	-50	87	79.2152	42291	2020_10_137_Wijeratne_CETSA-UPR-480TechRep_GH_F1-6b.raw	F69.8	208.2	230.6	253.7	119.2	66.7	57.9	56.4	36.8	234.6	227.7	226	111.4	82.6	39	35.6	26.9		2.96	1	8.68e-05	0.000369
		FALSE	High	Sequest HT (A2)	Unambiguous	[K].gNAAWQEQLk.[Q]	N-Term(TMTpro); K10(TMTpro)	1	P07814	P07814	0	3	0.5116	0	1	1	585	1752.99	1752.99	-1.29	-0.00076	HCD (High Energy Collision Dissociation)	MS2	93.7329	116	-50	87	77.828	41719	2020_10_137_Wijeratne_CETSA-UPR-480TechRep_EF_F1-4.raw	F66.4	176	183.9	201.3	120.2	110.8	66.7	49.7	47.7	208	167.6	182.5	120.6	83.1	58.8	39.3	39.9		2.58	1	8.68e-05	0.0003539
		FALSE	High	Sequest HT (A2)	Unambiguous	[K].gNAAWQEQLk.[Q]	N-Term(TMTpro); K10(TMTpro)	1	P07814	P07814	0	3	0.6044	0	1	1	585	1752.98	1752.99	-2.56	-0.0015	HCD (High Energy Collision Dissociation)	MS2	92.6754	128.8	-50	87	78.9866	42334	2020_10_137_Wijeratne_CETSA-UPR-480TechRep_GH_F1-4b.raw	F69.5	213.2	189	247.2	133.4	86.3	65	66.2	47.8	214.6	211.8	229.9	137.6	89.4	45.9	42.7	40.4		2.25	1	9.807e-05	0.0004686
		FALSE	High	Sequest HT (A2)	Unambiguous	[K].gNAAWQEQLk.[Q]	N-Term(TMTpro); K10(TMTpro)	1	P07814	P07814	0	3	0.5392	0	1	1	585.002	1752.99	1752.99	0.79	0.00046	HCD (High Energy Collision Dissociation)	MS2	28.6987	133.9		86	62.2556	22765	010_2019_08_019_R_Wijeratne_021420_GH_F4.raw	F71.4	206.5	229.2	321.2	151.4	80.9	55.8	60.1	34.5	243.7	218.7	206.7	118.4	89.8	46.4	35.8	42.8		3.19	1	0.0001846	0.001225
		FALSE	High	Sequest HT (A2)	Unambiguous	[K].gNAAWQEQLk.[Q]	N-Term(TMTpro); K10(TMTpro)	1	P07814	P07814	0	3	0.5855	0	1	1	585.001	1752.99	1752.99	0.15	9e-05	HCD (High Energy Collision Dissociation)	MS2	21.9676	211		61.104	60.7701	21964	010_2019_08_019_R_Wijeratne_021420_AB_F5.raw	F64.5	379.3	327.6	336.5	198.3	117.5	132	66.6	58.5	400.5	369.5	352	222.9	190.6	121.5	54.4	47.8		3.04	1	0.0003642	0.00274
		FALSE	High	Sequest HT (A2)	Unambiguous	[K].gNAAWQEQLk.[Q]	N-Term(TMTpro); K10(TMTpro)	1	P07814	P07814	0	3	0.5769	0	1	1	585.001	1752.99	1752.99	-0.17	-0.0001	HCD (High Energy Collision Dissociation)	MS2	70.4196	221.9		62.971	61.537	22144	010_2019_08_019_R_Wijeratne_021420_GH_F5.raw	F71.5	336.1	361.2	436.7	222.7	160.8	124.6	96.1	61.8	382.5	387.4	368.8	222.4	173.8	89.2	58	68.6		2.6	1	0.0004834	0.003753
		FALSE	High	Sequest HT (A2)	Unambiguous	[K].gNAAWQEQLk.[Q]	N-Term(TMTpro); K10(TMTpro)	1	P07814	P07814	0	3	0.4322	0	1	1	585.001	1752.99	1752.99	-0.05	-3e-05	HCD (High Energy Collision Dissociation)	MS2	13.8199	91.6	-50	87	77.2405	41431	2020_10_137_Wijeratne_CETSA-UPR-480TechRep_EF_F1-5.raw	F66.5	136.6	140.4	151.3	93.2	79.4	60.1	59.2	50.7	150.8	145.4	134.9	75.8	62.2	42.2	41.3	41.5		1.99	1	0.001025	0.007181
	FALSE	High	[K].MFEIVFEDPKIPGEK.[Q]	2xTMTpro [K10; K15]; 1xTMTpro [N-Term]	9.99321e-05	7.86418e-05	1	1	15	P07814	P07814 [1251-1265]		1	2691.52	202.7	220.6	187.8	220.8	163.3	180.4	59.3	63.5	33.4	55.8	29.5	27.3	22.8	14.1	18.8	12.6	263.5	290.5	172.2	186.6	175	205.3	280.1	268.9	157.5	170.4	181.9	199.9	256.2	264.4	163.1	170.3	202	184.2	100.9	109	55.9	65.5	67.7	70.1	83.1	54.5	47.4	39.6	42.8	44.6	38.1	31.1	23.3	18.4	28.3	20.4	31.9	15.6	17.1	17.3	24.9	16.4	28.8	16.9	17.8	13.9	23	17	35.96	30.94	36.49	42.62	39.6	48.71	58.78	54.47	60.88	67.08	65.83	81.81	48.89	72.85	41.64	69.25	8.57	3.7	75.1	67.97			1.09	0.5	71.93	75.74			0.17	22.16	81.45	81.91			18.28	29.68	84.69	102.13			12.79	8.43	92.78	103.42			10.19	1.14	92.83	99.3			7.75	3.16	95.6	118.85			5.89	3.35	82.66	120.73				High	High	High	High	High	High	High	High	High	High	High	High	High	High	High	High	High	High	High	High	High	High	High	High	High	High	High	High	High	High	High	High	High	High	High	High	High	High	High	High	High	Not Found	High	Not Found	High	High	High	High	High	High	High	High	High	Not Found	High	Not Found	High	High	High	High	High	High	High	High	High	Not Found	High	Not Found	High	High	High	High	High	High	High	High	High	Not Found	High	Not Found	High	High	High	High	High	High	High	High	High	Not Found	High	Not Found	High	High	High	High	High	High	High	High	High	Not Found	High	Not Found	High	High	High	High	High	High	High	High	High	Not Found	High	Not Found	High	High	High	High	High	High	High	High	High	Not Found	High	Not Found	High	1.439e-05	2.936e-05	3.93
		Checked	Confidence	Identifying Node	PSM Ambiguity	Annotated Sequence	Modifications	# Proteins	Master Protein Accessions	Protein Accessions	# Missed Cleavages	Charge	DeltaScore	DeltaCn	Rank	Search Engine Rank	m/z [Da]	MH+ [Da]	Theo. MH+ [Da]	DeltaM [ppm]	Deltam/z [Da]	Activation Type	MS Order	Isolation Interference [%]	Average Reporter S/N	Comp. Voltage [V]	Ion Inject Time [ms]	RT [min]	First Scan	Spectrum File	File ID	Abundance: 126	Abundance: 127N	Abundance: 127C	Abundance: 128N	Abundance: 128C	Abundance: 129N	Abundance: 129C	Abundance: 130N	Abundance: 130C	Abundance: 131N	Abundance: 131C	Abundance: 132N	Abundance: 132C	Abundance: 133N	Abundance: 133C	Abundance: 134N	Quan Info	XCorr	# Protein Groups	Percolator q-Value	Percolator PEP
		FALSE	High	Sequest HT (A2)	Unambiguous	[K].mFEIVFEDPkIPGEk.[Q]	N-Term(TMTpro); K10(TMTpro); K15(TMTpro)	1	P07814	P07814	1	3	0.7201	0	1	1	897.845	2691.52	2691.52	-1.11	-0.001	HCD (High Energy Collision Dissociation)	MS2	9.79949	61.3		29.079	152.581	61423	010_2019_08_019_R_Wijeratne_021420_CD_F6.raw	F65.6	126	141.3	124.7	48.7	33.9	16.1	12.3	11.2	144.6	131.1	107.4	37.1	23.1	12.2	4.8	5.8		3.93	1	1.439e-05	2.936e-05
		FALSE	High	Sequest HT (A2)	Unambiguous	[K].mFEIVFEDPkIPGEk.[Q]	N-Term(TMTpro); K10(TMTpro); K15(TMTpro)	1	P07814	P07814	1	4	0.6992	0	1	1	673.636	2691.52	2691.52	-0.71	-0.00048	HCD (High Energy Collision Dissociation)	MS2	5.40405	68.7	-50	87	160.914	87945	2020_10_137_Wijeratne_CETSA-UPR-480TechRep_AB_F1-5.raw	F67.5	156.3	144.2	122.5	38.1	21.1	17.8	15.9	13.9	176.6	161.8	126	42.3	33.3	14.1	8	7.4		3.69	1	1.806e-05	4.113e-05
		FALSE	High	Sequest HT (A2)	Unambiguous	[K].mFEIVFEDPkIPGEk.[Q]	N-Term(TMTpro); K10(TMTpro); K15(TMTpro)	1	P07814	P07814	1	4	0.6706	0	1	1	673.638	2691.53	2691.52	1.36	0.00092	HCD (High Energy Collision Dissociation)	MS2	57.8396	77.3	-50	87	158.405	86641	2020_10_137_Wijeratne_CETSA-UPR-480TechRep_EF_F1-6.raw	F66.6	146.4	159	163.9	59.6	49.1	19.3	23.8	19.8	178.2	170.5	129.1	50.3	28.2	16.7	9.5	14.2		4.25	1	3.666e-05	5.114e-05
		FALSE	High	Sequest HT (A2)	Unambiguous	[K].mFEIVFEDPkIPGEk.[Q]	N-Term(TMTpro); K10(TMTpro); K15(TMTpro)	1	P07814	P07814	1	4	0.7422	0	1	1	673.637	2691.53	2691.52	0.26	0.00017	HCD (High Energy Collision Dissociation)	MS2	12.9628	43.6	-50	87	158.363	86824	2020_10_137_Wijeratne_CETSA-UPR-480TechRep_EF_F1-5.raw	F66.5	95.3	89.9	84.6	28	21.6	10.6	7.5	9.1	110.5	93.7	87.9	26.3	15.6	7.7	5.1	3.9		4.15	1	3.666e-05	4.972e-05
		FALSE	High	Sequest HT (A2)	Unambiguous	[K].mFEIVFEDPkIPGEk.[Q]	N-Term(TMTpro); K10(TMTpro); K15(TMTpro)	1	P07814	P07814	1	4	0.5552	0	1	1	673.637	2691.53	2691.52	0.54	0.00037	HCD (High Energy Collision Dissociation)	MS2	60.5038	48.6	-50	87	159.999	87149	2020_10_137_Wijeratne_CETSA-UPR-480TechRep_AB_F1-7.raw	F67.7	106	92.6	76	35	19.1	15.6	9.5	12.1	100.6	111.3	90.7	41.7	36.1	18.1	6.2	6.9		3.17	1	4.276e-05	7.511e-05
		FALSE	High	Sequest HT (A2)	Unambiguous	[K].mFEIVFEDPkIPGEk.[Q]	N-Term(TMTpro); K10(TMTpro); K15(TMTpro)	1	P07814	P07814	1	4	0.7213	0	1	1	673.637	2691.53	2691.52	0.91	0.00061	HCD (High Energy Collision Dissociation)	MS2	0	41.7	-50	87	159.187	87094	2020_10_137_Wijeratne_CETSA-UPR-480TechRep_CD_F1-6.raw	F68.6	83.9	81.4	83.1	28.1	23.9	13.9	8.7	7.6	85	77.6	92.5	42.8	18.1	10.3	4.3	6		3.48	1	4.276e-05	8.052e-05
		FALSE	High	Sequest HT (A2)	Unambiguous	[K].mFEIVFEDPkIPGEk.[Q]	N-Term(TMTpro); K10(TMTpro); K15(TMTpro)	1	P07814	P07814	1	4	0.7078	0	1	1	673.634	2691.51	2691.52	-4.13	-0.00278	HCD (High Energy Collision Dissociation)	MS2	0	44.6	-50	87	159.94	87151	2020_10_137_Wijeratne_CETSA-UPR-480TechRep_CD_F1-5.raw	F68.5	93.6	85.9	80.6	27.1	24.4	8.3	11.9	11.2	99.5	92.2	101.4	42.6	15	11.5	5.2	3		3.73	1	5.434e-05	0.0001049
		FALSE	High	Sequest HT (A2)	Unambiguous	[K].mFEIVFEDPkIPGEk.[Q]	N-Term(TMTpro); K10(TMTpro); K15(TMTpro)	1	P07814	P07814	1	4	0.5753	0	1	1	673.634	2691.52	2691.52	-3.38	-0.00228	HCD (High Energy Collision Dissociation)	MS2	0	68.8		62.412	152.853	62519	010_2019_08_019_R_Wijeratne_021420_CD_F5.raw	F65.5	122	141	131.8	66.2	57.1	24.8	17.9	16.4	138.4	138.8	118.4	51	34.7	19.2	11.2	11.5		3.65	1	5.743e-05	0.0001122
		FALSE	High	Sequest HT (A2)	Unambiguous	[K].mFEIVFEDPkIPGEk.[Q]	N-Term(TMTpro); K10(TMTpro); K15(TMTpro)	1	P07814	P07814	1	3	0.6921	0	1	1	897.851	2691.54	2691.52	4.63	0.00415	HCD (High Energy Collision Dissociation)	MS2	56.2576	115.9		86	153.435	60988	010_2019_08_019_R_Wijeratne_021420_AB_F6.raw	F64.6	239.3	221.5	216.6	70.9	45.8	37.7	27.6	22.3	283.7	250.6	230.6	77.5	59.9	34.1	21.2	14.8		3.8	1	6.383e-05	0.0001373
		FALSE	High	Sequest HT (A2)	Unambiguous	[K].mFEIVFEDPkIPGEk.[Q]	N-Term(TMTpro); K10(TMTpro); K15(TMTpro)	1	P07814	P07814	1	4	0.6677	0	1	1	673.638	2691.53	2691.52	2.19	0.00147	HCD (High Energy Collision Dissociation)	MS2	46.2153	51.4	-50	87	158.786	86930	2020_10_137_Wijeratne_CETSA-UPR-480TechRep_CD_F1-7.raw	F68.7	102.5	110.7	92.2	33.4	27.6	13.2	13.1	11.2	113.7	98.2	115.8	49.5	18.2	9.1	5.8	7.5		3.34	1	7.64e-05	0.0002585
		FALSE	High	Sequest HT (A2)	Unambiguous	[K].mFEIVFEDPkIPGEk.[Q]	N-Term(TMTpro); K10(TMTpro); K15(TMTpro)	1	P07814	P07814	1	4	0.6	0	1	1	673.639	2691.53	2691.52	3.09	0.00208	HCD (High Energy Collision Dissociation)	MS2	48.6233	32.6	-50	87	158.72	86380	2020_10_137_Wijeratne_CETSA-UPR-480TechRep_GH_F1-7.raw	F69.9	62.5	63.2	63.2	24.7	14.4	11.3	10.4	8.6	73	67.4	66.6	24.7	15.7	6.7	5.3	4.1		2.85	1	8.052e-05	0.0002823
		FALSE	High	Sequest HT (A2)	Unambiguous	[K].mFEIVFEDPkIPGEk.[Q]	N-Term(TMTpro); K10(TMTpro); K15(TMTpro)	1	P07814	P07814	1	4	0.6975	0	1	1	673.634	2691.51	2691.52	-4.07	-0.00274	HCD (High Energy Collision Dissociation)	MS2	0	29.6	-50	87	159.606	87178	2020_10_137_Wijeratne_CETSA-UPR-480TechRep_GH_F1-6b.raw	F69.8	55.8	59.2	67.9	22.3	16	9	7.3	7.8	56	64	59.9	18.4	12.8	6.6	4.8	6.3		3.14	1	8.68e-05	0.0003646
		FALSE	High	Sequest HT (A2)	Unambiguous	[K].mFEIVFEDPkIPGEk.[Q]	N-Term(TMTpro); K10(TMTpro); K15(TMTpro)	1	P07814	P07814	1	4	0.669	0	1	1	673.636	2691.52	2691.52	-1.02	-0.00069	HCD (High Energy Collision Dissociation)	MS2	10.1328	31.7	-50	87	159.963	87651	2020_10_137_Wijeratne_CETSA-UPR-480TechRep_GH_F1-5.raw	F69.6	56.7	59.5	70.9	20.7	12.4	8	7.2	6.6	76.3	68.5	57.7	27	16.1	7.1	6.3	6.6		2.81	1	9.34e-05	0.0003955
		FALSE	High	Sequest HT (A2)	Unambiguous	[K].mFEIVFEDPkIPGEk.[Q]	N-Term(TMTpro); K10(TMTpro); K15(TMTpro)	1	P07814	P07814	1	3	0.6366	0	1	1	897.847	2691.53	2691.52	1.05	0.00094	HCD (High Energy Collision Dissociation)	MS2	40.6764	131.3		86	154.464	62843	010_2019_08_019_R_Wijeratne_021420_AB_F5.raw	F64.5	262.9	244.5	217.8	92.3	53	48.8	32.7	25.5	275.5	301.4	258.4	95.3	93.4	52.8	25	21.6		3.33	1	0.0001141	0.000636
		FALSE	High	Sequest HT (A2)	Unambiguous	[K].mFEIVFEDPkIPGEk.[Q]	N-Term(TMTpro); K10(TMTpro); K15(TMTpro)	1	P07814	P07814	1	3	0.6736	0	1	1	897.845	2691.52	2691.52	-1.76	-0.00158	HCD (High Energy Collision Dissociation)	MS2	17.1347	163.3		86	153.556	62603	010_2019_08_019_R_Wijeratne_021420_EF_F5.raw	F70.5	311.1	276	314.4	111.6	104	51.1	38.8	34.7	315	309.8	329.9	163	100.5	44	58.8	49.4		3.86	1	0.0003761	0.002943
	FALSE	High	[K].EYIPGQPPLSQSSDSSPTR.[N]	1xTMTpro [N-Term]	0.000120483	7.86418e-05	1	1	15	P07814	P07814 [871-889]		0	2350.18	139.7	167.7	121.9	141.3	120.5	130.3	66.6	86.8	36.5	70.9	47.7	48.1	32.8	31.8	37.8	27.7	251.5	277.4	60.6	70.7	218.3	244.2	240.5	260.8	65.6	63.8	232	257.6	284.1	249	65.3	67.5	263.9	253.2	143.7	140.6	42.3	45.2	155.5	146.8	125.7	94.4	39.9	31	99.4	120.2	89.5	69.4	26.6	26.6	91.9	67.2	79.6	63.5	25.8	18.8	106.1	88.5	80.5	66.7	17.9	23.4	65.5	68.4	78.82	75.77	78.82	82.2	77.39	83.93	76.34	64.85	83.67	78.07	83.08	79.41	95.13	96.66	83.53	92.28			118.7	113.51	87.94	90.21			117.82	118.16	92.79	85.42			117.38	108.01	84.97	81.68			128.37	116.96	79.08	85.1			129.43	128.08	77.5	69.04			134.22	124.13	65.39	76.72			132.7	130.28	82.54	70.47			135.61	127.12	76.69	86.71		High	High	High	High	High	High	High	High	High	High	High	High	High	High	High	High	High	High	High	High	High	High	High	High	High	High	High	High	High	High	High	High	High	Not Found	High	Not Found	High	High	High	High	High	High	High	High	High	Not Found	High	Not Found	High	High	High	High	High	High	High	High	High	Not Found	High	Not Found	High	High	High	High	High	High	High	High	High	Not Found	High	Not Found	High	High	High	High	High	High	High	High	High	Not Found	High	Not Found	High	High	High	High	High	High	High	High	High	Not Found	High	Not Found	High	High	High	High	High	High	High	High	High	Not Found	High	Not Found	High	High	High	High	High	High	High	High	High	Not Found	High	Not Found	High	High	High	High	High	High	High	High	High	1.806e-05	3.639e-05	4.47
		Checked	Confidence	Identifying Node	PSM Ambiguity	Annotated Sequence	Modifications	# Proteins	Master Protein Accessions	Protein Accessions	# Missed Cleavages	Charge	DeltaScore	DeltaCn	Rank	Search Engine Rank	m/z [Da]	MH+ [Da]	Theo. MH+ [Da]	DeltaM [ppm]	Deltam/z [Da]	Activation Type	MS Order	Isolation Interference [%]	Average Reporter S/N	Comp. Voltage [V]	Ion Inject Time [ms]	RT [min]	First Scan	Spectrum File	File ID	Abundance: 126	Abundance: 127N	Abundance: 127C	Abundance: 128N	Abundance: 128C	Abundance: 129N	Abundance: 129C	Abundance: 130N	Abundance: 130C	Abundance: 131N	Abundance: 131C	Abundance: 132N	Abundance: 132C	Abundance: 133N	Abundance: 133C	Abundance: 134N	Quan Info	XCorr	# Protein Groups	Percolator q-Value	Percolator PEP
		FALSE	High	Sequest HT (A2)	Unambiguous	[K].eYIPGQPPLSQSSDSSPTR.[N]	N-Term(TMTpro)	1	P07814	P07814	0	3	0.7857	0	1	1	784.067	2350.18	2350.18	0.15	0.00012	HCD (High Energy Collision Dissociation)	MS2	0	116		67.94	73.4116	27957	010_2019_08_019_R_Wijeratne_021420_AB_F3.raw	F64.3	202.2	164	164.8	86.9	52.9	70.6	59.2	62.5	229.5	202	181.5	106.6	98.7	66.6	58.6	50		4.76	1	1.806e-05	3.911e-05
		FALSE	High	Sequest HT (A2)	Unambiguous	[K].eYIPGQPPLSQSSDSSPTR.[N]	N-Term(TMTpro)	1	P07814	P07814	0	3	0.7942	0	1	1	784.068	2350.19	2350.18	2.2	0.00172	HCD (High Energy Collision Dissociation)	MS2	0	81.9		86	73.3325	27310	010_2019_08_019_R_Wijeratne_021420_GH_F3.raw	F71.3	124	136.4	144.4	76.4	46.9	40	59.8	29	146.3	134.1	125.6	78.9	53.8	36.5	40.2	38.8		4.47	1	1.806e-05	3.639e-05
		FALSE	High	Sequest HT (A2)	Unambiguous	[K].eYIPGQPPLSQSSDSSPTR.[N]	N-Term(TMTpro)	1	P07814	P07814	0	3	0.7438	0	1	1	784.066	2350.18	2350.18	-1.02	-0.0008	HCD (High Energy Collision Dissociation)	MS2	45.7538	87.6		86	72.6934	27023	010_2019_08_019_R_Wijeratne_021420_GH_F4.raw	F71.4	127.5	147.9	150.2	81	54.7	47.6	53.9	37.9	148.8	143.4	147.3	82	62.4	33	42.6	40.8		4.45	1	2.319e-05	4.443e-05
		FALSE	High	Sequest HT (A2)	Unambiguous	[K].eYIPGQPPLSQSSDSSPTR.[N]	N-Term(TMTpro)	1	P07814	P07814	0	3	0.7322	0	1	1	784.066	2350.18	2350.18	-0.16	-0.00013	HCD (High Energy Collision Dissociation)	MS2	0	104.8		86	71.7344	27024	010_2019_08_019_R_Wijeratne_021420_CD_F4.raw	F65.4	177.4	166.5	193.2	98.4	84.1	60.3	44.7	44.6	192.1	185.6	163.4	91.3	61.6	42.3	34.1	37.9		4.22	1	4.276e-05	7.716e-05
		FALSE	High	Sequest HT (A2)	Unambiguous	[K].eYIPGQPPLSQSSDSSPTR.[N]	N-Term(TMTpro)	1	P07814	P07814	0	3	0.7494	0	1	1	784.066	2350.18	2350.18	-0.01	-1e-05	HCD (High Energy Collision Dissociation)	MS2	0	75.6		86	72.2932	26458	010_2019_08_019_R_Wijeratne_021420_GH_F5.raw	F71.5	114.6	128.5	123.6	75.8	43.5	35.8	50.2	25.9	130.4	139.2	122.5	68.3	53	30.8	37.2	30.1		4.39	1	4.276e-05	8.499e-05
		FALSE	High	Sequest HT (A2)	Unambiguous	[K].eYIPGQPPLSQSSDSSPTR.[N]	N-Term(TMTpro)	1	P07814	P07814	0	3	0.7328	0	1	1	784.067	2350.19	2350.18	0.41	0.00032	HCD (High Energy Collision Dissociation)	MS2	48.8605	39.4		86	74.2975	27870	010_2019_08_019_R_Wijeratne_021420_AB_F2.raw	F64.2	59.9	64.7	58	34.9	19.2	22.9	14.9	12.1	75.5	72.5	76.4	35.9	33.3	24.2	14.8	10.4		3.63	1	5.434e-05	0.0001037
		FALSE	High	Sequest HT (A2)	Unambiguous	[K].eYIPGQPPLSQSSDSSPTR.[N]	N-Term(TMTpro)	1	P07814	P07814	0	3	0.7353	0	1	1	784.065	2350.18	2350.18	-1.33	-0.00105	HCD (High Energy Collision Dissociation)	MS2	0	43.2	-50	87	89.0114	47284	2020_10_137_Wijeratne_CETSA-UPR-480TechRep_AB_F1-2.raw	F67.2	74.5	65	65.2	36.4	18.5	24.3	14.5	19.2	92.2	72.7	65.8	52.9	38.1	25.5	13.8	12.7		3.74	1	6.383e-05	0.0001599
		FALSE	High	Sequest HT (A2)	Unambiguous	[K].eYIPGQPPLSQSSDSSPTR.[N]	N-Term(TMTpro)	1	P07814	P07814	0	3	0.7313	0	1	1	784.06	2350.16	2350.18	-8.72	-0.00683	HCD (High Energy Collision Dissociation)	MS2	53.7081	160.6	-50	87	84.995	45742	2020_10_137_Wijeratne_CETSA-UPR-480TechRep_EF_F1-4.raw	F66.4	219.2	221.7	240	154.2	164	126	113	108.6	240	209.8	208.6	154.4	118.1	94.3	95	103.1		4.28	1	6.383e-05	0.0001585
		FALSE	High	Sequest HT (A2)	Unambiguous	[K].eYIPGQPPLSQSSDSSPTR.[N]	N-Term(TMTpro)	1	P07814	P07814	0	3	0.7139	0	1	1	784.064	2350.18	2350.18	-3.24	-0.00254	HCD (High Energy Collision Dissociation)	MS2	65.7365	61.5		86	75.2137	28191	010_2019_08_019_R_Wijeratne_021420_GH_F2.raw	F71.2	84.4	89.9	100.6	57	38.8	31.4	45.2	33.7	104.2	97	106.1	59.5	44.8	23.6	35.1	33.3		3.6	1	6.383e-05	0.0001525
		FALSE	High	Sequest HT (A2)	Unambiguous	[K].eYIPGQPPLSQSSDSSPTR.[N]	N-Term(TMTpro)	1	P07814	P07814	0	3	0.7616	0	1	1	784.066	2350.18	2350.18	-0.73	-0.00057	HCD (High Energy Collision Dissociation)	MS2	33.4875	52.5		86	73.3559	27953	010_2019_08_019_R_Wijeratne_021420_CD_F2.raw	F65.2	74.1	74	90.9	45.3	41.6	29.2	34.9	35.9	85.3	75.2	85.6	49.3	32.8	27.1	29.4	28.8		4.11	1	6.654e-05	0.0001805
		FALSE	High	Sequest HT (A2)	Unambiguous	[K].eYIPGQPPLSQSSDSSPTR.[N]	N-Term(TMTpro)	1	P07814	P07814	0	3	0.593	0	1	1	784.068	2350.19	2350.18	2.62	0.00205	HCD (High Energy Collision Dissociation)	MS2	25.5187	165.5	-50	87	84.5675	45542	2020_10_137_Wijeratne_CETSA-UPR-480TechRep_EF_F1-5.raw	F66.5	204.9	217.5	214.2	192.2	189.7	164.5	144.6	123.9	213.7	213.1	184.4	146.8	139.4	104.4	92.7	101.4		2.85	1	8.052e-05	0.0003118
		FALSE	High	Sequest HT (A2)	Unambiguous	[K].eYIPGQPPLSQSSDSSPTR.[N]	N-Term(TMTpro)	1	P07814	P07814	0	2	0.8562	0	1	1	1175.6	2350.18	2350.18	0.15	0.00018	HCD (High Energy Collision Dissociation)	MS2	0	11.9		86	70.0931	26720	010_2019_08_019_R_Wijeratne_021420_EF_F3.raw	F70.3	17.9	19.8	19.9	9.3	8.4	4.3	4.6	2.6	23.4	19.1	24.7	13.9	6.9	6.8	3.8	5.4		3.13	1	9.608e-05	0.0004493
		FALSE	High	Sequest HT (A2)	Unambiguous	[K].eYIPGQPPLSQSSDSSPTR.[N]	N-Term(TMTpro)	1	P07814	P07814	0	3	0.7487	0	1	1	784.065	2350.18	2350.18	-1.98	-0.00155	HCD (High Energy Collision Dissociation)	MS2	66.3477	217.8		86	70.2675	26479	010_2019_08_019_R_Wijeratne_021420_EF_F4.raw	F70.4	385.5	361.7	363.7	171.3	123.5	92.6	80.8	70.6	404.4	384.4	426.3	222.8	131	109.6	69.9	86.7		3.9	1	9.608e-05	0.00046
		FALSE	High	Sequest HT (A2)	Unambiguous	[K].eYIPGQPPLSQSSDSSPTR.[N]	N-Term(TMTpro)	1	P07814	P07814	0	3	0.717	0	1	1	784.067	2350.19	2350.18	0.81	0.00063	HCD (High Energy Collision Dissociation)	MS2	48.6962	60.4		86	75.1855	28179	010_2019_08_019_R_Wijeratne_021420_GH_F2.raw	F71.2	85.9	96.2	110.4	59.3	38.8	28.1	43	27.5	93.8	101.8	93.8	65.2	35.8	23.1	32.9	30		3.71	1	9.807e-05	0.0004691
		FALSE	High	Sequest HT (A2)	Unambiguous	[K].eYIPGQPPLSQSSDSSPTR.[N]	N-Term(TMTpro)	1	P07814	P07814	0	3	0.4714	0	1	1	784.065	2350.18	2350.18	-1.29	-0.00101	HCD (High Energy Collision Dissociation)	MS2	48.8335	79	-50	87	86.3217	46442	2020_10_137_Wijeratne_CETSA-UPR-480TechRep_GH_F1-4b.raw	F69.5	105.4	105.7	131.8	82.7	53.7	55.7	54.4	35.7	114.8	128	131	73.2	70.5	36.6	51.2	33.5		2.1	1	0.0001494	0.0009249
	FALSE	High	[K].QFAYQNSWGLTTR.[T]	1xTMTpro [N-Term]	0.000106507	7.86418e-05	1	1	13	P07814	P07814 [1266-1278]		0	1875.97	166.2	175.9	149.5	172.3	150.7	145.4	65.8	78.7	43.5	55.7	35.5	35.6	19.3	22.3	19.8	13.9	95.9	111.2	211	231.5	119	146.2	98.3	100.4	193.2	230.9	134.9	149	115.1	101.7	207.1	237.3	151.6	132.4	56.3	61.1	83.5	119.5	74.4	61.6	53.9	40.2	59.9	63.9	38.8	45.3	35.6	34.9	35.6	40.6	32	26.9	28.4	23.9	32.3	28.1	30.1	22.7	33	30.5	20.6	29.7	27	21.5	13.26	19.35	18.34	21.14	16.91	11.77	21.57	7.09	40.5	4.32	10.54	18.91	43.89	9.81	36.31	4.56					26.39	29.12					25.98	25.58					24.22	29.95					23.34	31.33					23.39	29.32					28.37	35.42					42.36	42.78					45.82	36.55		High	High	High	High	High	High	High	High	High	High	High	High	High	High	High	High	High	High	High	High	High	High	High	High	High	High	High	High	High	High	High	High	High	High	High	High	High	High	High	High	High	High	High	High	High	High	High	High	High	High	High	High	High	High	High	High	High	High	High	High	High	High	High	High	High	High	High	High	High	High	High	High	High	High	High	High	High	High	High	High	High	High	High	High	High	High	High	High	High	High	High	High	High	High	High	High	High	High	High	High	High	High	High	High	High	High	High	High	High	High	High	High	High	High	High	High	High	High	High	High	High	High	High	High	High	High	High	High	High	1.806e-05	3.16e-05	2.72
		Checked	Confidence	Identifying Node	PSM Ambiguity	Annotated Sequence	Modifications	# Proteins	Master Protein Accessions	Protein Accessions	# Missed Cleavages	Charge	DeltaScore	DeltaCn	Rank	Search Engine Rank	m/z [Da]	MH+ [Da]	Theo. MH+ [Da]	DeltaM [ppm]	Deltam/z [Da]	Activation Type	MS Order	Isolation Interference [%]	Average Reporter S/N	Comp. Voltage [V]	Ion Inject Time [ms]	RT [min]	First Scan	Spectrum File	File ID	Abundance: 126	Abundance: 127N	Abundance: 127C	Abundance: 128N	Abundance: 128C	Abundance: 129N	Abundance: 129C	Abundance: 130N	Abundance: 130C	Abundance: 131N	Abundance: 131C	Abundance: 132N	Abundance: 132C	Abundance: 133N	Abundance: 133C	Abundance: 134N	Quan Info	XCorr	# Protein Groups	Percolator q-Value	Percolator PEP
		FALSE	High	Sequest HT (A2)	Unambiguous	[K].qFAYQNSWGLTTR.[T]	N-Term(TMTpro)	1	P07814	P07814	0	2	0.6691	0	1	1	938.489	1875.97	1875.97	1.49	0.0014	HCD (High Energy Collision Dissociation)	MS2	0	62.4		86	83.863	29906	010_2019_08_019_R_Wijeratne_021420_EF_F8.raw	F70.8	126.5	103.1	116.7	45.2	29.1	19.8	15	8.2	128.3	130.5	136	59.5	34.6	20.1	13.2	12.6		2.72	1	1.806e-05	3.16e-05
		FALSE	High	Sequest HT (A2)	Unambiguous	[K].qFAYQNSWGLTTR.[T]	N-Term(TMTpro)	1	P07814	P07814	0	2	0.6569	0	1	1	938.487	1875.97	1875.97	-0.43	-0.0004	HCD (High Energy Collision Dissociation)	MS2	0	93		86	84.9331	30676	010_2019_08_019_R_Wijeratne_021420_GH_F8.raw	F71.8	143.7	162.4	180.2	87.9	45.8	39.2	41	37.8	180.1	178.9	164.2	77.2	55.9	34.7	31	28		3.06	1	4.171e-05	6.971e-05
		FALSE	High	Sequest HT (A2)	Unambiguous	[K].qFAYQNSWGLTTR.[T]	N-Term(TMTpro)	1	P07814	P07814	0	3	0.6209	0	1	1	625.994	1875.97	1875.97	0.58	0.00036	HCD (High Energy Collision Dissociation)	MS2	70.2998	78	-50	87	103.022	56583	2020_10_137_Wijeratne_CETSA-UPR-480TechRep_EF_F1-8.raw	F66.8	134.5	135.5	135.8	71.5	69.4	36.6	31.4	24.7	145.7	148.4	128.7	64.6	50.9	26.8	22.4	20.6		3.64	1	4.276e-05	7.6e-05
		FALSE	High	Sequest HT (A2)	Unambiguous	[K].qFAYQNSWGLTTR.[T]	N-Term(TMTpro)	1	P07814	P07814	0	3	0.5979	0	1	1	625.995	1875.97	1875.97	1.64	0.00103	HCD (High Energy Collision Dissociation)	MS2	60.7516	97.1	-50	87	102.791	56748	2020_10_137_Wijeratne_CETSA-UPR-480TechRep_CD_F1-8.raw	F68.8	200	165.2	200.9	77	54.3	35.3	25.5	20	213.7	180.9	178.1	93	51.8	26.5	14.5	16.4		3.78	1	4.631e-05	9.014e-05
		FALSE	High	Sequest HT (A2)	Unambiguous	[K].qFAYQNSWGLTTR.[T]	N-Term(TMTpro)	1	P07814	P07814	0	2	0.6566	0	1	1	938.489	1875.97	1875.97	1.46	0.00137	HCD (High Energy Collision Dissociation)	MS2	0	74.8		86	84.8888	30726	010_2019_08_019_R_Wijeratne_021420_AB_F8.raw	F64.8	151.3	131.2	133.6	56.4	32.4	32.9	14	15.2	153.3	148.2	133.8	74.8	54	31.1	20.8	13.5		2.97	1	4.976e-05	9.366e-05
		FALSE	High	Sequest HT (A2)	Unambiguous	[K].qFAYQNSWGLTTR.[T]	N-Term(TMTpro)	1	P07814	P07814	0	2	0.6048	0	1	1	938.487	1875.97	1875.97	0.04	4e-05	HCD (High Energy Collision Dissociation)	MS2	0	51.6		86	84.4866	30065	010_2019_08_019_R_Wijeratne_021420_EF_F7.raw	F70.7	84.5	90.1	90.4	38.3	30.8	15.8	17.3	12.4	103.2	100.4	101.3	60	29.3	20.5	14.9	17.1		2.48	1	6.825e-05	0.0002046
		FALSE	High	Sequest HT (A2)	Unambiguous	[K].qFAYQNSWGLTTR.[T]	N-Term(TMTpro)	1	P07814	P07814	0	3	0.549	0	1	1	625.995	1875.97	1875.97	1.22	0.00076	HCD (High Energy Collision Dissociation)	MS2	81.9287	105.1	-50	87	105.318	56595	2020_10_137_Wijeratne_CETSA-UPR-480TechRep_AB_F1-7.raw	F67.7	214.6	174	169.4	92.6	60.5	58.7	34.5	32.1	193.4	198.4	178.1	108.3	52.4	53.8	34.2	26.1		3.37	1	7.41e-05	0.0002487
		FALSE	High	Sequest HT (A2)	Unambiguous	[K].qFAYQNSWGLTTR.[T]	N-Term(TMTpro)	1	P07814	P07814	0	3	0.6421	0	1	1	625.992	1875.96	1875.97	-3.39	-0.00212	HCD (High Energy Collision Dissociation)	MS2	39.2989	61.9	-50	87	104.77	56270	2020_10_137_Wijeratne_CETSA-UPR-480TechRep_GH_F1-7.raw	F69.9	98.5	112	127.5	63	32.8	26.1	22.1	19.3	118.6	124.1	106.8	49.2	36.7	20.8	16.6	16.5		2.99	1	8.052e-05	0.0003135
		FALSE	High	Sequest HT (A2)	Unambiguous	[K].qFAYQNSWGLTTR.[T]	N-Term(TMTpro)	1	P07814	P07814	0	3	0.6142	0	1	1	625.994	1875.97	1875.97	0.44	0.00027	HCD (High Energy Collision Dissociation)	MS2	64.3897	39.6	-50	87	106.507	57048	2020_10_137_Wijeratne_CETSA-UPR-480TechRep_GH_F1-8.raw	F69.10	67.3	68.2	79.5	31.6	20	20.4	17.4	17.1	73.3	70.4	67.4	35.4	27.7	13.1	11.9	13.3		2.67	1	8.052e-05	0.0002922
		FALSE	High	Sequest HT (A2)	Unambiguous	[K].qFAYQNSWGLTTR.[T]	N-Term(TMTpro)	1	P07814	P07814	0	3	0.4929	0	1	1	625.994	1875.97	1875.97	0.25	0.00016	HCD (High Energy Collision Dissociation)	MS2	25.8808	95.5	-50	87	105.391	57312	2020_10_137_Wijeratne_CETSA-UPR-480TechRep_AB_F1-8.raw	F67.8	182.6	170.3	169.9	76.7	58.4	38.2	26.6	25.7	201.9	200.3	158.1	82.7	57.4	40.7	23.9	14.4		2.8	1	8.052e-05	0.0002983
		FALSE	High	Sequest HT (A2)	Unambiguous	[K].qFAYQNSWGLTTR.[T]	N-Term(TMTpro)	1	P07814	P07814	0	3	0.5819	0	1	1	625.993	1875.96	1875.97	-1.55	-0.00097	HCD (High Energy Collision Dissociation)	MS2	71.9642	211.7		53.905	84.186	30596	010_2019_08_019_R_Wijeratne_021420_CD_F7.raw	F65.7	332	347.1	390.5	214	177.6	113.1	82.6	61.3	411	383.1	345.2	190.3	142.5	84.2	56.6	55.8		3.54	1	0.000116	0.0006827
		FALSE	High	Sequest HT (A2)	Unambiguous	[K].qFAYQNSWGLTTR.[T]	N-Term(TMTpro)	1	P07814	P07814	0	3	0.571	0	1	1	625.996	1875.97	1875.97	2.7	0.00169	HCD (High Energy Collision Dissociation)	MS2	63.2625	129.2	-50	87	102.496	55500	2020_10_137_Wijeratne_CETSA-UPR-480TechRep_EF_F1-7.raw	F66.7	188.3	194.5	209	133.3	115.5	70.8	61	54	230.9	206.1	213.7	132.1	102.1	56.7	49.8	49		3.1	1	0.0002884	0.002108
		FALSE	High	Sequest HT (A2)	Unambiguous	[K].qFAYQNSWGLTTR.[T]	N-Term(TMTpro)	1	P07814	P07814	0	2	0.4278	0	1	1	938.484	1875.96	1875.97	-3.69	-0.00346	HCD (High Energy Collision Dissociation)	MS2	0	63.8		86	84.2645	30629	010_2019_08_019_R_Wijeratne_021420_CD_F7.raw	F65.7	95.9	98.3	115.1	56.3	53.9	35.6	28.4	33	111.2	100.4	101.7	61.1	40.2	34.9	23.9	30.5		1.87	1	0.00063	0.004642
	FALSE	High	[R].FDDTNPEKEKEDFEK.[V]	3xTMTpro [K8; K10; K15]; 1xTMTpro [N-Term]	0.000114765	7.86418e-05	1	1	8	P07814	P07814 [236-250]		2	3087.66	166.8	165.9	143	167	117.7	142.7	42.7	44.6	23.7	25.9	23.8	23	16.1	13.9	16.6	11	225.2	243.9	296.2	337.7	250.3	265.2	203.9	229.5	265.8	296.7	249.4	259.8	200.4	223.5	297.8	280.4	261.2	234.2	55.3	77.2	90.9	105.4	78.9	69.2	31	22.7	64.6	49.1	44.5	42.3	13.8	19.9	34.2	34.9	26.6	17.8	14.2	11.6	37.8	21.4	31.3	17.7	16.5	9.1	32.1	24.1	20.6	14.3																			42.1	39.86	39.47	40.4			47.77	45.49	35.2	37.11			47.08	24.25	34.94	33.05			44.33	5.5	16.03	7.14			38.86	14.76	12.51	5.01			44.92	10.32	1.06	8.32			44.77	32.14	14.61	21.67			68.01	45.29	1.03	19.08		Not Found	High	Not Found	High	Not Found	High	Not Found	High	Not Found	High	Not Found	High	Not Found	High	Not Found	High	Not Found	High	Not Found	High	Not Found	High	Not Found	High	Not Found	High	Not Found	High	Not Found	High	Not Found	High	Not Found	High	Not Found	High	High	High	High	High	High	High	High	High	Not Found	High	Not Found	High	High	High	High	High	High	High	High	High	Not Found	High	Not Found	High	High	High	High	High	High	High	High	High	Not Found	High	Not Found	High	High	High	High	High	High	High	High	High	Not Found	High	Not Found	High	High	High	High	High	High	High	High	High	Not Found	High	Not Found	High	High	High	High	High	High	High	High	High	Not Found	High	Not Found	High	High	High	High	High	High	High	High	High	Not Found	High	Not Found	High	High	High	High	High	High	High	High	High	High	1.806e-05	3.441e-05	2.52
		Checked	Confidence	Identifying Node	PSM Ambiguity	Annotated Sequence	Modifications	# Proteins	Master Protein Accessions	Protein Accessions	# Missed Cleavages	Charge	DeltaScore	DeltaCn	Rank	Search Engine Rank	m/z [Da]	MH+ [Da]	Theo. MH+ [Da]	DeltaM [ppm]	Deltam/z [Da]	Activation Type	MS Order	Isolation Interference [%]	Average Reporter S/N	Comp. Voltage [V]	Ion Inject Time [ms]	RT [min]	First Scan	Spectrum File	File ID	Abundance: 126	Abundance: 127N	Abundance: 127C	Abundance: 128N	Abundance: 128C	Abundance: 129N	Abundance: 129C	Abundance: 130N	Abundance: 130C	Abundance: 131N	Abundance: 131C	Abundance: 132N	Abundance: 132C	Abundance: 133N	Abundance: 133C	Abundance: 134N	Quan Info	XCorr	# Protein Groups	Percolator q-Value	Percolator PEP
		FALSE	High	Sequest HT (A2)	Unambiguous	[R].fDDTNPEkEkEDFEk.[V]	N-Term(TMTpro); K8(TMTpro); K10(TMTpro); K15(TMTpro)	1	P07814	P07814	2	4	0.6944	0	1	1	772.671	3087.66	3087.66	0.39	0.0003	HCD (High Energy Collision Dissociation)	MS2	0	147.2	-50	87	91.019	49070	2020_10_137_Wijeratne_CETSA-UPR-480TechRep_GH_F1-4b.raw	F69.5	333.4	321.6	336.2	88.4	48.6	26.4	28.2	20.8	355.8	339.9	297.2	72.8	40.8	16.8	15.2	12.5		2.52	1	1.806e-05	3.441e-05
		FALSE	High	Sequest HT (A2)	Unambiguous	[R].fDDTNPEkEkEDFEk.[V]	N-Term(TMTpro); K8(TMTpro); K10(TMTpro); K15(TMTpro)	1	P07814	P07814	2	4	0.7205	0	1	1	772.67	3087.66	3087.66	-1.35	-0.00104	HCD (High Energy Collision Dissociation)	MS2	0	99.9	-50	87	90.4663	48694	2020_10_137_Wijeratne_CETSA-UPR-480TechRep_CD_F1-4.raw	F68.4	225.2	203.9	200.4	55.3	31	13.8	14.2	16.5	243.9	229.5	223.5	77.2	22.7	19.9	11.6	9.1		2.97	1	4.276e-05	8.161e-05
		FALSE	High	Sequest HT (A2)	Unambiguous	[R].fDDTNPEkEkEDFEk.[V]	N-Term(TMTpro); K8(TMTpro); K10(TMTpro); K15(TMTpro)	1	P07814	P07814	2	4	0.6266	0	1	1	772.671	3087.66	3087.66	0.34	0.00026	HCD (High Energy Collision Dissociation)	MS2	50.3529	129.2	-50	87	89.9182	48503	2020_10_137_Wijeratne_CETSA-UPR-480TechRep_EF_F1-4.raw	F66.4	292.8	267.8	288.5	77.8	55.7	24.2	36	35.3	312.7	293.8	225.3	67.8	31.7	24.7	14.9	17.5		2.33	1	0.0001141	0.0006379
		FALSE	High	Sequest HT (A2)	Unambiguous	[R].fDDTNPEkEkEDFEk.[V]	N-Term(TMTpro); K8(TMTpro); K10(TMTpro); K15(TMTpro)	1	P07814	P07814	2	4	0.5572	0	1	1	772.671	3087.66	3087.66	-0.49	-0.00038	HCD (High Energy Collision Dissociation)	MS2	29.8499	95.2		86	77.0854	28811	010_2019_08_019_R_Wijeratne_021420_GH_F4.raw	F71.4	187.9	193.4	203	70.4	40.7	26.8	34.7	20.5	197.7	198.6	184.6	65.8	43.8	18.9	20.7	16.4		2.71	1	0.0004628	0.00364
		FALSE	High	Sequest HT (A2)	Unambiguous	[R].fDDTNPEkEkEDFEk.[V]	N-Term(TMTpro); K8(TMTpro); K10(TMTpro); K15(TMTpro)	1	P07814	P07814	2	5	0.4047	0	1	1	618.341	3087.68	3087.66	4.58	0.00283	HCD (High Energy Collision Dissociation)	MS2	60.285	81.9	-50	87	90.6779	48992	2020_10_137_Wijeratne_CETSA-UPR-480TechRep_EF_F1-3.raw	F66.3	145.2	144.7	165.6	64.2	53.5	42.5	34.1	34.4	167.1	154	127.7	59.8	37.8	28.7	22.3	29.3		2.15	1	0.0007433	0.005516
		FALSE	High	Sequest HT (A2)	Unambiguous	[R].fDDTNPEkEkEDFEk.[V]	N-Term(TMTpro); K8(TMTpro); K10(TMTpro); K15(TMTpro)	1	P07814	P07814	2	4	0.5911	0	1	1	772.67	3087.66	3087.66	-1.46	-0.00112	HCD (High Energy Collision Dissociation)	MS2	0	107.1		30.408	74.5205	28284	010_2019_08_019_R_Wijeratne_021420_EF_F4.raw	F70.4	217.9	187	210.7	65.7	48.7	24.6	27.2	19	252.8	212.6	235.8	101.4	44.2	32.4	17	17.3		2.69	1	0.001147	0.007993
		FALSE	High	Sequest HT (A2)	Unambiguous	[R].fDDTNPEkEkEDFEk.[V]	N-Term(TMTpro); K8(TMTpro); K10(TMTpro); K15(TMTpro)	1	P07814	P07814	2	4	0.4513	0	1	1	772.67	3087.66	3087.66	-1.67	-0.00129	HCD (High Energy Collision Dissociation)	MS2	12.6585	71.5	-50	87	95.892	51127	2020_10_137_Wijeratne_CETSA-UPR-480TechRep_AB_F1-2.raw	F67.2	166.8	143	117.7	42.7	23.7	23.8	16.1	16.6	165.9	167	142.7	44.6	25.9	23	13.9	11		1.95	1	0.004865	0.0504
		FALSE	High	Sequest HT (A2)	Unambiguous	[R].fDDTNPEkEkEDFEk.[V]	N-Term(TMTpro); K8(TMTpro); K10(TMTpro); K15(TMTpro)	1	P07814	P07814	2	4	0.4444	0	1	1	772.672	3087.66	3087.66	0.57	0.00044	HCD (High Energy Collision Dissociation)	MS2	0	60.1	-50	87	89.5079	48112	2020_10_137_Wijeratne_CETSA-UPR-480TechRep_EF_F1-6.raw	F66.6	109.8	110	132.5	47.9	29.9	23.3	16.4	18.9	138.5	120.4	108.1	41.8	22.8	12.8	12.1	16.1		1.08	1	0.008705	0.1011
	FALSE	High	[K].FVELPGAEMGK.[V]	1xTMTpro [K11]; 1xTMTpro [N-Term]	0.0001481	0.000116715	1	1	15	P07814	P07814 [187-197]		0	1786.01	290.8	303.2	244.2	284.2	229.3	237.7	96.2	112.4	57.8	83.1	51.8	50.1	39.4	32.5	37	26.9	399.6	440.8	487	554.6	100.2	132.4	419.2	403.2	477.5	477.4	129.8	134.4	403.1	402.9	518.6	433.8	134	121.3	178.9	205.1	294.1	248.6	61.9	54.5	150.2	118.9	254.1	185.4	36	40.6	82.7	68.1	145.4	116	28.8	19.6	68.4	48.9	108.5	77.8	35.2	17.6	57.5	55.6	99.1	80.7	26.7	20.1	1.39	1.84	4.11	11.73	4.72	5.05	1.1	9.54	16.17	4.51	1.09	10.84	3.05	17.06	7.44	14.67	19.3	23.74					17.52	21.58					18.26	11.79					28.69	5.92					26.94	21.51					31.58	0.83					19.06	24.35					34.01	22.61						High	High	High	High	High	High	High	High	High	High	High	High	High	High	High	High	High	High	High	High	High	High	High	High	High	High	High	High	High	High	High	High	High	High	High	High	High	Not Found	High	Not Found	High	Not Found	High	Not Found	High	High	High	High	High	Not Found	High	Not Found	High	Not Found	High	Not Found	High	High	High	High	High	Not Found	High	Not Found	High	Not Found	High	Not Found	High	High	High	High	High	Not Found	High	Not Found	High	Not Found	High	Not Found	High	High	High	High	High	Not Found	High	Not Found	High	Not Found	High	Not Found	High	High	High	High	High	Not Found	High	Not Found	High	Not Found	High	Not Found	High	High	High	High	High	Not Found	High	Not Found	High	Not Found	High	Not Found	High	High	High	High	High	Not Found	High	Not Found	High	Not Found	High	Not Found	High	2.319e-05	4.604e-05	2.95
		Checked	Confidence	Identifying Node	PSM Ambiguity	Annotated Sequence	Modifications	# Proteins	Master Protein Accessions	Protein Accessions	# Missed Cleavages	Charge	DeltaScore	DeltaCn	Rank	Search Engine Rank	m/z [Da]	MH+ [Da]	Theo. MH+ [Da]	DeltaM [ppm]	Deltam/z [Da]	Activation Type	MS Order	Isolation Interference [%]	Average Reporter S/N	Comp. Voltage [V]	Ion Inject Time [ms]	RT [min]	First Scan	Spectrum File	File ID	Abundance: 126	Abundance: 127N	Abundance: 127C	Abundance: 128N	Abundance: 128C	Abundance: 129N	Abundance: 129C	Abundance: 130N	Abundance: 130C	Abundance: 131N	Abundance: 131C	Abundance: 132N	Abundance: 132C	Abundance: 133N	Abundance: 133C	Abundance: 134N	Quan Info	XCorr	# Protein Groups	Percolator q-Value	Percolator PEP
		FALSE	High	Sequest HT (A2)	Unambiguous	[K].fVELPGAEMGk.[V]	N-Term(TMTpro); K11(TMTpro)	1	P07814	P07814	0	3	0.5593	0	1	1	596.008	1786.01	1786.01	1.33	0.00079	HCD (High Energy Collision Dissociation)	MS2	12.2032	101.1	-50	87	126.241	68696	2020_10_137_Wijeratne_CETSA-UPR-480TechRep_CD_F1-6.raw	F68.6	189.6	201.1	189.2	72.6	63.3	28.7	26	19.6	202.9	193.4	191.5	114.6	54.8	34	18.2	17.6		2.95	1	2.319e-05	4.604e-05
		FALSE	High	Sequest HT (A2)	Unambiguous	[K].fVELPGAEMGk.[V]	N-Term(TMTpro); K11(TMTpro)	1	P07814	P07814	0	3	0.6333	0	1	1	596.006	1786	1786.01	-2.23	-0.00133	HCD (High Energy Collision Dissociation)	MS2	57.48	96.3	-50	87	125.547	68288	2020_10_137_Wijeratne_CETSA-UPR-480TechRep_EF_F1-6.raw	F66.6	176.3	174.7	187.3	92.7	81.9	39.1	24.5	31.6	196.6	179	147.5	76.8	59.1	31.7	18.8	23.4		2.4	1	3.666e-05	5.44e-05
		FALSE	High	Sequest HT (A2)	Unambiguous	[K].fVELPGAEMGk.[V]	N-Term(TMTpro); K11(TMTpro)	1	P07814	P07814	0	3	0.5458	0	1	1	596.006	1786	1786.01	-2.11	-0.00126	HCD (High Energy Collision Dissociation)	MS2	45.4227	57.4	-50	87	127.348	68918	2020_10_137_Wijeratne_CETSA-UPR-480TechRep_AB_F1-7.raw	F67.7	121.6	103.4	99.2	35.8	22.3	20.4	15.9	16.6	125	130.9	102.6	44.1	33.7	24.2	13.4	9.6		2.73	1	3.888e-05	6.276e-05
		FALSE	High	Sequest HT (A2)	Unambiguous	[K].fVELPGAEMGk.[V]	N-Term(TMTpro); K11(TMTpro)	1	P07814	P07814	0	3	0.6132	0	1	1	596.008	1786.01	1786.01	1.02	0.00061	HCD (High Energy Collision Dissociation)	MS2	0	79.4	-50	87	127.546	69040	2020_10_137_Wijeratne_CETSA-UPR-480TechRep_AB_F1-6.raw	F67.6	172.1	148	137.9	59.7	29.2	31.8	22.7	22.4	182.2	177.9	126.8	61	46.8	22.2	15.4	14.6		2.43	1	4.276e-05	7.995e-05
		FALSE	High	Sequest HT (A2)	Unambiguous	[K].fVELPGAEMGk.[V]	N-Term(TMTpro); K11(TMTpro)	1	P07814	P07814	0	3	0.5846	0	1	1	596.006	1786	1786.01	-1.56	-0.00093	HCD (High Energy Collision Dissociation)	MS2	48.4348	68.3	-50	87	126.987	68992	2020_10_137_Wijeratne_CETSA-UPR-480TechRep_GH_F1-6b.raw	F69.8	100.2	129.8	134	61.9	36	28.8	35.2	26.7	132.4	134.4	121.3	54.5	40.6	19.6	17.6	20.1		2.6	1	4.276e-05	7.702e-05
		FALSE	High	Sequest HT (A2)	Unambiguous	[K].fVELPGAEMGk.[V]	N-Term(TMTpro); K11(TMTpro)	1	P07814	P07814	0	2	0.6211	0	1	1	893.506	1786	1786.01	-1.24	-0.00111	HCD (High Energy Collision Dissociation)	MS2	22.4283	129		86	113.364	43867	010_2019_08_019_R_Wijeratne_021420_CD_F6.raw	F65.6	232.7	246	250.3	103.5	94.7	50	40.6	39.8	264.2	248.8	231.3	96.7	66.5	33.6	32.9	32.6		3.51	1	5.169e-05	9.475e-05
		FALSE	High	Sequest HT (A2)	Unambiguous	[K].fVELPGAEMGk.[V]	N-Term(TMTpro); K11(TMTpro)	1	P07814	P07814	0	2	0.6172	0	1	1	893.505	1786	1786.01	-2.33	-0.00208	HCD (High Energy Collision Dissociation)	MS2	0	135.6		86	114.416	43646	010_2019_08_019_R_Wijeratne_021420_AB_F6.raw	F64.6	288	237.2	221.8	97	64.8	51.4	40.3	35.1	299.3	261.5	246.4	120.3	85.8	54.1	36.7	29.8		3.03	1	6.322e-05	0.0001186
		FALSE	High	Sequest HT (A2)	Unambiguous	[K].fVELPGAEMGk.[V]	N-Term(TMTpro); K11(TMTpro)	1	P07814	P07814	0	3	0.534	0	1	1	596.005	1786	1786.01	-3.02	-0.0018	HCD (High Energy Collision Dissociation)	MS2	19.3039	68	-50	87	124.865	68069	2020_10_137_Wijeratne_CETSA-UPR-480TechRep_EF_F1-4.raw	F66.4	123.8	109.7	127.8	74.8	58.1	31	21.1	21.8	129.8	117.6	106.8	51	46.2	29.3	18.7	21.1		3.09	1	6.383e-05	0.0001249
		FALSE	High	Sequest HT (A2)	Unambiguous	[K].fVELPGAEMGk.[V]	N-Term(TMTpro); K11(TMTpro)	1	P07814	P07814	0	3	0.6431	0	1	1	596.006	1786	1786.01	-1.2	-0.00071	HCD (High Energy Collision Dissociation)	MS2	67.7567	75.9	-50	87	126.781	69141	2020_10_137_Wijeratne_CETSA-UPR-480TechRep_GH_F1-5.raw	F69.6	112.3	134.5	147.2	75.9	40.1	38.4	46.2	29.1	140.5	138.3	115.9	62.4	50	31.8	27.6	23.9		2.69	1	6.825e-05	0.0002082
		FALSE	High	Sequest HT (A2)	Unambiguous	[K].fVELPGAEMGk.[V]	N-Term(TMTpro); K11(TMTpro)	1	P07814	P07814	0	3	0.477	0	1	1	596.008	1786.01	1786.01	0.88	0.00052	HCD (High Energy Collision Dissociation)	MS2	16.0549	58.4	-50	87	126.191	68719	2020_10_137_Wijeratne_CETSA-UPR-480TechRep_CD_F1-7.raw	F68.7	104.8	107	111.2	43	30.9	22.8	19.1	13.6	119.3	107	123.9	58.4	26.3	19.6	12.3	15.4		2.39	1	8.052e-05	0.0003189
		FALSE	High	Sequest HT (A2)	Unambiguous	[K].fVELPGAEMGk.[V]	N-Term(TMTpro); K11(TMTpro)	1	P07814	P07814	0	3	0.6279	0	1	1	596.007	1786.01	1786.01	0.69	0.00041	HCD (High Energy Collision Dissociation)	MS2	38.8392	126.2	-50	87	125.291	68355	2020_10_137_Wijeratne_CETSA-UPR-480TechRep_EF_F1-5.raw	F66.5	219.6	221.7	226.1	129.2	117	61.5	47.9	43.8	238.8	209.9	187.3	112.9	82.9	52.1	31.6	37.1		3.01	1	8.052e-05	0.0002656
		FALSE	High	Sequest HT (A2)	Unambiguous	[K].fVELPGAEMGk.[V]	N-Term(TMTpro); K11(TMTpro)	1	P07814	P07814	0	3	0.5665	0	1	1	596.008	1786.01	1786.01	1.12	0.00067	HCD (High Energy Collision Dissociation)	MS2	19.7882	90.7	-50	87	125.112	68150	2020_10_137_Wijeratne_CETSA-UPR-480TechRep_EF_F1-7.raw	F66.7	143.6	146.1	164.7	90.1	79	52.9	39.5	33.5	186	149.9	139.7	84.7	56.3	34.6	27.5	22.5		2.63	1	8.68e-05	0.0003693
		FALSE	High	Sequest HT (A2)	Unambiguous	[K].fVELPGAEMGk.[V]	N-Term(TMTpro); K11(TMTpro)	1	P07814	P07814	0	3	0.6485	0	1	1	596.007	1786.01	1786.01	-0.22	-0.00013	HCD (High Energy Collision Dissociation)	MS2	44.575	121.4		60.208	113.244	44654	010_2019_08_019_R_Wijeratne_021420_CD_F5.raw	F65.5	225.7	228.8	208.7	116.2	87.5	53.8	37.7	33.7	258	221.4	206.7	100	72.1	34.9	25.3	32.7		3.67	1	0.0001854	0.001293
		FALSE	High	Sequest HT (A2)	Unambiguous	[K].fVELPGAEMGk.[V]	N-Term(TMTpro); K11(TMTpro)	1	P07814	P07814	0	3	0.5872	0	1	1	596.008	1786.01	1786.01	2.44	0.00145	HCD (High Energy Collision Dissociation)	MS2	68.3124	148.4	-50	87	127.899	69508	2020_10_137_Wijeratne_CETSA-UPR-480TechRep_AB_F1-5.raw	F67.5	202	167.6	175.3	117.8	78.6	135.2	93.8	96.4	242.4	213.6	194.8	148.4	157.2	133	119.8	98.6		2.35	1	0.0003623	0.002725
		FALSE	High	Sequest HT (A2)	Unambiguous	[K].fVELPGAEMGk.[V]	N-Term(TMTpro); K11(TMTpro)	1	P07814	P07814	0	3	0.5729	0	1	1	596.006	1786	1786.01	-2.16	-0.00128	HCD (High Energy Collision Dissociation)	MS2	21.088	32.6	-50	87	126.908	69074	2020_10_137_Wijeratne_CETSA-UPR-480TechRep_CD_F1-4.raw	F68.4	53.9	62	53.6	30	29.7	14.4	14.6	11.8	49.9	45.3	55.2	40.9	20.9	14.1	10.6	14.3		1.99	1	0.002039	0.01543
	FALSE	High	[K].QFIAAQGSSR.[S]	1xTMTpro [N-Term]	0.000205859	0.000120539	1	1	19	P07814	P07814 [473-482]		0	1368.76	438.3	410.4	359.8	371	313.9	324.9	104.6	122.9	63	83.2	49.7	65.9	37.3	40.7	37.5	27.9	500.6	545.6	522.9	542.1	367.3	393.2	504.2	494.9	514.1	531.8	384.8	383.1	498.5	476.4	503.6	476.2	405.3	341.5	172.3	203.3	174.9	205.7	130.1	130.1	127.6	113.4	139.1	119.6	76.9	85.6	65.2	73.2	76.4	72	54	45.3	60.5	45.7	69.9	44.6	67.8	37.9	53.5	46.3	52.3	47.8	39.9	34.7	78.06	83.36	75.82	81.46	79.96	86.37	91.69	91.32	84.28	90.85	86.87	80.91	86.17	87.36	76.95	74.59	12.49	15.1	0.18	5.93	11.53	4.19	15.85	16.63	5.47	1.58	2.41	2.71	17.07	0.85	5.84	16.39	7.68	8.39	22.33	3.44	11.49	35.85	16.04	20.13	31.29	21.08	11.95	8.44	11.19	12.75	36.46	22.14	26.98	22.78	15.11	11.67	34.22	43.71	13.9	21.32	14.01	22.1	24.96	7.48	36.69	2.51	14.11	5.71		High	High	High	High	High	High	High	High	High	High	High	High	High	High	High	High	High	High	High	High	High	High	High	High	High	High	High	High	High	High	High	High	High	High	High	High	High	High	High	High	High	High	High	High	High	High	High	High	High	High	High	High	High	High	High	High	High	High	High	High	High	High	High	High	High	High	High	High	High	High	High	High	High	High	High	High	High	High	High	High	High	High	High	High	High	High	High	High	High	High	High	High	High	High	High	High	High	High	High	High	High	High	High	High	High	High	High	High	High	High	High	High	High	High	High	High	High	High	High	High	High	High	High	High	High	High	High	High	High	3.888e-05	6.475e-05	3.02
		Checked	Confidence	Identifying Node	PSM Ambiguity	Annotated Sequence	Modifications	# Proteins	Master Protein Accessions	Protein Accessions	# Missed Cleavages	Charge	DeltaScore	DeltaCn	Rank	Search Engine Rank	m/z [Da]	MH+ [Da]	Theo. MH+ [Da]	DeltaM [ppm]	Deltam/z [Da]	Activation Type	MS Order	Isolation Interference [%]	Average Reporter S/N	Comp. Voltage [V]	Ion Inject Time [ms]	RT [min]	First Scan	Spectrum File	File ID	Abundance: 126	Abundance: 127N	Abundance: 127C	Abundance: 128N	Abundance: 128C	Abundance: 129N	Abundance: 129C	Abundance: 130N	Abundance: 130C	Abundance: 131N	Abundance: 131C	Abundance: 132N	Abundance: 132C	Abundance: 133N	Abundance: 133C	Abundance: 134N	Quan Info	XCorr	# Protein Groups	Percolator q-Value	Percolator PEP
		FALSE	High	Sequest HT (A2)	Unambiguous	[K].qFIAAQGSSR.[S]	N-Term(TMTpro)	1	P07814	P07814	0	2	0.553	0	1	1	684.881	1368.76	1368.76	-0.26	-0.00018	HCD (High Energy Collision Dissociation)	MS2	0	134.9		86	24.3706	8186	010_2019_08_019_R_Wijeratne_021420_AB_F8.raw	F64.8	321.6	276.4	242.2	72.2	45.3	32.9	26.2	25.1	305.5	302	258.8	86.2	62.8	50	35.4	16.5		3.02	1	3.888e-05	6.475e-05
		FALSE	High	Sequest HT (A2)	Unambiguous	[K].qFIAAQGSSR.[S]	N-Term(TMTpro)	1	P07814	P07814	0	2	0.5472	0	1	1	684.882	1368.76	1368.76	0.96	0.00066	HCD (High Energy Collision Dissociation)	MS2	0	176.5		86	23.1878	7749	010_2019_08_019_R_Wijeratne_021420_GH_F8.raw	F71.8	338.5	378.3	383.8	116.1	71	48.5	61.4	36.1	381.7	375.8	321.8	112.7	78.2	41.7	44.4	33.3		2.65	1	4.171e-05	7.257e-05
		FALSE	High	Sequest HT (A2)	Unambiguous	[K].qFIAAQGSSR.[S]	N-Term(TMTpro)	1	P07814	P07814	0	2	0.5265	0	1	1	684.878	1368.75	1368.76	-5.57	-0.00381	HCD (High Energy Collision Dissociation)	MS2	0	79.3	-50	87	42.9915	21719	2020_10_137_Wijeratne_CETSA-UPR-480TechRep_GH_F1-7.raw	F69.9	170.1	166.9	182.2	50.8	29	18.7	20.5	12.8	185.1	171	144.8	50.8	32	12.5	10.5	10.3		2.45	1	4.276e-05	7.873e-05
		FALSE	High	Sequest HT (A2)	Unambiguous	[K].qFIAAQGSSR.[S]	N-Term(TMTpro)	1	P07814	P07814	0	2	0.652	0	1	1	684.881	1368.76	1368.76	-0.29	-0.0002	HCD (High Energy Collision Dissociation)	MS2	0	134.4		71.036	22.4356	7325	010_2019_08_019_R_Wijeratne_021420_EF_F8.raw	F70.8	291.7	275.9	275.4	66.8	47.8	22.5	24.9	14.9	295.5	297	296.3	125.1	49.4	33.1	12.4	21.1		2.73	1	4.276e-05	8.473e-05
		FALSE	High	Sequest HT (A2)	Unambiguous	[K].qFIAAQGSSR.[S]	N-Term(TMTpro)	1	P07814	P07814	0	2	0.5042	0	1	1	684.883	1368.76	1368.76	1.76	0.00121	HCD (High Energy Collision Dissociation)	MS2	0	81.9		86	27.8174	8768	010_2019_08_019_R_Wijeratne_021420_AB_F7.raw	F64.7	190.7	144.3	133.2	57.1	28.7	29.8	19.8	20	198.1	162.1	147.5	62.3	43.2	34.5	20.7	17.9		2.4	1	6.383e-05	0.0001601
		FALSE	High	Sequest HT (A2)	Unambiguous	[K].qFIAAQGSSR.[S]	N-Term(TMTpro)	1	P07814	P07814	0	2	0.6421	0	1	1	684.881	1368.76	1368.76	-0.26	-0.00018	HCD (High Energy Collision Dissociation)	MS2	0	149.1		86	23.9857	7891	010_2019_08_019_R_Wijeratne_021420_CD_F8.raw	F65.8	302.1	323.8	311.1	91.4	72.5	41.1	37.1	35	352.2	310.6	256.6	90.5	64.3	44.5	30.9	22		2.71	1	6.555e-05	0.0001674
		FALSE	High	Sequest HT (A2)	Unambiguous	[K].qFIAAQGSSR.[S]	N-Term(TMTpro)	1	P07814	P07814	0	2	0.4844	0	1	1	684.881	1368.75	1368.76	-0.38	-0.00026	HCD (High Energy Collision Dissociation)	MS2	0	91.7	-50	87	43.7418	22744	2020_10_137_Wijeratne_CETSA-UPR-480TechRep_AB_F1-8.raw	F67.8	235.5	197.7	165.4	48.3	31.7	24.3	18.4	20.4	208.6	192.4	159.7	57	38.8	34.4	19.8	15.5		2.25	1	6.555e-05	0.0001734
		FALSE	High	Sequest HT (A2)	Unambiguous	[K].qFIAAQGSSR.[S]	N-Term(TMTpro)	1	P07814	P07814	0	2	0.5039	0	1	1	684.881	1368.75	1368.76	-1.23	-0.00084	HCD (High Energy Collision Dissociation)	MS2	0	150.9	-50	87	40.0042	21258	2020_10_137_Wijeratne_CETSA-UPR-480TechRep_EF_F1-8.raw	F66.8	344.5	334.5	321.7	95.9	69.4	39.3	33.9	30.9	350.6	338.4	260.3	80.6	52	27.1	19.4	16.2		2.56	1	6.654e-05	0.0001804
		FALSE	High	Sequest HT (A2)	Unambiguous	[K].qFIAAQGSSR.[S]	N-Term(TMTpro)	1	P07814	P07814	0	2	0.5333	0	1	1	684.881	1368.75	1368.76	-1.23	-0.00084	HCD (High Energy Collision Dissociation)	MS2	0	127.2	-50	87	40.0178	21503	2020_10_137_Wijeratne_CETSA-UPR-480TechRep_CD_F1-8.raw	F68.8	290.9	282.3	263.6	66.5	48.5	18.4	20	19.9	288.4	265.2	279.9	96.8	43.8	24.2	11.3	16		2.55	1	8.052e-05	0.0002664
		FALSE	High	Sequest HT (A2)	Unambiguous	[K].qFIAAQGSSR.[S]	N-Term(TMTpro)	1	P07814	P07814	0	2	0.4475	0	1	1	684.88	1368.75	1368.76	-1.5	-0.00102	HCD (High Energy Collision Dissociation)	MS2	0	127.6		86	25.5827	8225	010_2019_08_019_R_Wijeratne_021420_CD_F7.raw	F65.7	244.9	240.4	251.7	110.6	87.3	43.8	40.4	29	255.1	246.4	217	107.9	67.5	41.2	32	26.8		1.81	1	9.409e-05	0.0004237
		FALSE	High	Sequest HT (A2)	Unambiguous	[K].qFIAAQGSSR.[S]	N-Term(TMTpro)	1	P07814	P07814	0	2	0.484	0	1	1	684.882	1368.76	1368.76	0.52	0.00035	HCD (High Energy Collision Dissociation)	MS2	42.0235	130.2		86	27.2651	8585	010_2019_08_019_R_Wijeratne_021420_AB_F7.raw	F64.7	303.5	234	220.4	97.1	51.2	39	29.8	24	304	251.1	254.5	116.3	72.2	41.9	27.7	15.7		1.88	1	0.0001036	0.0005305
		FALSE	High	Sequest HT (A2)	Unambiguous	[K].qFIAAQGSSR.[S]	N-Term(TMTpro)	1	P07814	P07814	0	2	0.3034	0	1	1	684.881	1368.76	1368.76	-0.13	-9e-05	HCD (High Energy Collision Dissociation)	MS2	34.1412	121.9		86	24.6318	7792	010_2019_08_019_R_Wijeratne_021420_EF_F7.raw	F70.7	230.6	218.7	207.8	94.4	80	40.5	38.4	25.2	224.3	228.9	238.7	141.4	77.6	51.6	25.9	25.9		1.45	1	0.0001546	0.0009547
		FALSE	High	Sequest HT (A2)	Unambiguous	[K].qFIAAQGSSR.[S]	N-Term(TMTpro)	1	P07814	P07814	0	2	0.3957	0	1	1	684.878	1368.75	1368.76	-5.46	-0.00374	HCD (High Energy Collision Dissociation)	MS2	31.9021	106.7	-50	87	43.1656	22117	2020_10_137_Wijeratne_CETSA-UPR-480TechRep_EF_F1-6.raw	F66.6	179.1	199.9	203.1	93.8	82	53.4	43.2	37.3	214.7	199.4	163.6	78.1	60.7	34.1	32.5	32.5		1.87	1	0.0003095	0.00227
		FALSE	High	Sequest HT (A2)	Unambiguous	[K].qFIAAQGSSR.[S]	N-Term(TMTpro)	1	P07814	P07814	0	2	0.4601	0	1	1	684.879	1368.75	1368.76	-2.82	-0.00193	HCD (High Energy Collision Dissociation)	MS2	49.4186	97.5	-50	87	43.7489	22424	2020_10_137_Wijeratne_CETSA-UPR-480TechRep_CD_F1-6.raw	F68.6	167.3	168.2	178	80.4	53.4	31.7	27.3	24.9	201.7	174.6	199.4	111.5	53.8	38.3	21.9	27.9		2.13	1	0.0003535	0.002682
		FALSE	High	Sequest HT (A2)	Unambiguous	[K].qFIAAQGSSR.[S]	N-Term(TMTpro)	1	P07814	P07814	0	3	0.5297	0	1	1	456.922	1368.75	1368.76	-3.98	-0.00182	HCD (High Energy Collision Dissociation)	MS2	89.3376	61.6	-50	87	40.89	20976	2020_10_137_Wijeratne_CETSA-UPR-480TechRep_EF_F1-7.raw	F66.7	99.1	100.2	113.6	73.1	54.8	33.1	18.1	19.6	110.4	102	109.1	56.4	46.4	21.3	15.1	13.5		2.19	1	0.0003951	0.00319
		FALSE	High	Sequest HT (A2)	Unambiguous	[K].qFIAAQGSSR.[S]	N-Term(TMTpro)	1	P07814	P07814	0	2	0.463	0	1	1	684.879	1368.75	1368.76	-3.65	-0.0025	HCD (High Energy Collision Dissociation)	MS2	39.4483	76.2	-50	87	43.5141	22334	2020_10_137_Wijeratne_CETSA-UPR-480TechRep_GH_F1-6b.raw	F69.8	144.9	130.6	148.5	70.5	36.4	26.9	38.3	23.1	136.1	139.9	143.1	73.7	46	29.3	15.3	16.9		1.62	1	0.0007322	0.005438
		FALSE	High	Sequest HT (A2)	Unambiguous	[K].qFIAAQGSSR.[S]	N-Term(TMTpro)	1	P07814	P07814	0	2	0.4579	0	1	1	684.882	1368.76	1368.76	1.31	0.0009	HCD (High Energy Collision Dissociation)	MS2	0	41.1	-50	87	43.6704	21996	2020_10_137_Wijeratne_CETSA-UPR-480TechRep_GH_F1-8.raw	F69.10	83.6	93.9	97.2	24.5	17.8	14.5	16.1	8.2	83.8	79.6	74.5	25.6	15.7	7.4	6.6	8.9		2.14	1	0.0009299	0.006578
		FALSE	High	Sequest HT (A2)	Unambiguous	[K].qFIAAQGSSR.[S]	N-Term(TMTpro)	1	P07814	P07814	0	3	0.5281	0	1	1	456.925	1368.76	1368.76	3.63	0.00166	HCD (High Energy Collision Dissociation)	MS2	84.2925	84.7	-50	87	44.3991	22452	2020_10_137_Wijeratne_CETSA-UPR-480TechRep_AB_F1-7.raw	F67.7	141.2	102.8	122.9	76.9	92.2	77.2	30.2	20.2	132	124.5	134.5	118.6	61.8	78.5	22.1	19.4		1.78	1	0.005569	0.05935
		FALSE	High	Sequest HT (A2)	Unambiguous	[K].qFIAAQGSSR.[S]	N-Term(TMTpro)	1	P07814	P07814	0	3	0.5281	0	1	1	456.924	1368.76	1368.76	1.61	0.00074	HCD (High Energy Collision Dissociation)	MS2	83.7001	43	-50	87	43.8102	22074	2020_10_137_Wijeratne_CETSA-UPR-480TechRep_GH_F1-8.raw	F69.10	74	78.5	82.7	37.7	21.7	16.7	18.2	13.7	83.3	74.2	76.5	49	17.1	11.3	19.4	13.6		1.78	1	0.007174	0.08158
	FALSE	High	[K].SLIGVEYKPVSATGAEDKDKK.[K]	4xTMTpro [K8; K18; K20; K21]; 1xTMTpro [N-Term]	0.000164862	0.000120539	1	1	2	P07814	P07814 [944-964]		2	3756.22																																																																																																																																	No Quan Values	Not Found	Not Found	Not Found	Not Found	Not Found	Not Found	Not Found	Not Found	Not Found	Not Found	Not Found	Not Found	Not Found	Not Found	Not Found	Not Found	Not Found	Not Found	Not Found	Not Found	Not Found	Not Found	Not Found	Not Found	Not Found	Not Found	Not Found	Not Found	Not Found	Not Found	Not Found	Not Found	Not Found	High	Not Found	High	Not Found	Not Found	Not Found	Not Found	High	Not Found	High	Not Found	Not Found	High	Not Found	High	Not Found	Not Found	Not Found	Not Found	High	Not Found	High	Not Found	Not Found	High	Not Found	High	Not Found	Not Found	Not Found	Not Found	High	Not Found	High	Not Found	Not Found	High	Not Found	High	Not Found	Not Found	Not Found	Not Found	High	Not Found	High	Not Found	Not Found	High	Not Found	High	Not Found	Not Found	Not Found	Not Found	High	Not Found	High	Not Found	Not Found	High	Not Found	High	Not Found	Not Found	Not Found	Not Found	High	Not Found	High	Not Found	Not Found	High	Not Found	High	Not Found	Not Found	Not Found	Not Found	High	Not Found	High	Not Found	Not Found	High	Not Found	High	Not Found	Not Found	Not Found	Not Found	High	Not Found	High	Not Found	High	3.666e-05	5.177e-05	3.28
		Checked	Confidence	Identifying Node	PSM Ambiguity	Annotated Sequence	Modifications	# Proteins	Master Protein Accessions	Protein Accessions	# Missed Cleavages	Charge	DeltaScore	DeltaCn	Rank	Search Engine Rank	m/z [Da]	MH+ [Da]	Theo. MH+ [Da]	DeltaM [ppm]	Deltam/z [Da]	Activation Type	MS Order	Isolation Interference [%]	Average Reporter S/N	Comp. Voltage [V]	Ion Inject Time [ms]	RT [min]	First Scan	Spectrum File	File ID	Abundance: 126	Abundance: 127N	Abundance: 127C	Abundance: 128N	Abundance: 128C	Abundance: 129N	Abundance: 129C	Abundance: 130N	Abundance: 130C	Abundance: 131N	Abundance: 131C	Abundance: 132N	Abundance: 132C	Abundance: 133N	Abundance: 133C	Abundance: 134N	Quan Info	XCorr	# Protein Groups	Percolator q-Value	Percolator PEP
		FALSE	High	Sequest HT (A2)	Unambiguous	[K].sLIGVEYkPVSATGAEDkDkk.[K]	N-Term(TMTpro); K8(TMTpro); K18(TMTpro); K20(TMTpro); K21(TMTpro)	1	P07814	P07814	2	6	0.5823	0	1	1	626.876	3756.22	3756.22	-0.83	-0.00052	HCD (High Energy Collision Dissociation)	MS2	76.7967	80.7	-50	87	92.1782	49226	2020_10_137_Wijeratne_CETSA-UPR-480TechRep_GH_F1-7.raw	F69.9	119	144.2	171.8	63.1	37	36.5	25.7	25.8	164.3	148.6	155	62.1	45.9	33.3	29.8	29.4		3.28	1	3.666e-05	5.177e-05
		FALSE	High	Sequest HT (A2)	Unambiguous	[K].sLIGVEYkPVSATGAEDkDkk.[K]	N-Term(TMTpro); K8(TMTpro); K18(TMTpro); K20(TMTpro); K21(TMTpro)	1	P07814	P07814	2	6	0.6028	0	1	1	626.876	3756.22	3756.22	-0.3	-0.00019	HCD (High Energy Collision Dissociation)	MS2	67.5306	138.2	-50	87	91.4029	49157	2020_10_137_Wijeratne_CETSA-UPR-480TechRep_CD_F1-6.raw	F68.6	298.1	251.3	260.6	104.2	82.1	46.3	46.7	29.6	274.4	241.4	285.5	105.9	70.3	52	31.6	31.6		2.87	1	4.631e-05	8.873e-05
	FALSE	High	[K].SLYDEVAAQGEVVRK.[L]	1xTMTpro [K15]; 1xTMTpro [N-Term]	0.000199751	0.000120539	1	1	3	P07814	P07814 [825-839]		1	2272.28	258.2	299.5	248	286.5	247	254	136.1	156.4	86.6	147.2	106.2	110.9	74.3	83.2	66.3	59.6			266.8	267.9					239.9	244.4					248.1	282.4					110.6	162.3					104.7	99.8					61.2	75.1					53.4	47					45.9	52.2																																																																				High	Not Found	High	Not Found	High	Not Found	High	Not Found	High	Not Found	High	Not Found	High	Not Found	High	Not Found	High	Not Found	High	Not Found	High	Not Found	High	Not Found	High	Not Found	High	Not Found	High	Not Found	High	Not Found	High	Not Found	High	Not Found	Not Found	High	Not Found	High	Not Found	Not Found	Not Found	Not Found	High	Not Found	High	Not Found	Not Found	High	Not Found	High	Not Found	Not Found	Not Found	Not Found	High	Not Found	High	Not Found	Not Found	High	Not Found	High	Not Found	Not Found	Not Found	Not Found	High	Not Found	High	Not Found	Not Found	High	Not Found	High	Not Found	Not Found	Not Found	Not Found	High	Not Found	High	Not Found	Not Found	High	Not Found	High	Not Found	Not Found	Not Found	Not Found	High	Not Found	High	Not Found	Not Found	High	Not Found	High	Not Found	Not Found	Not Found	Not Found	High	Not Found	High	Not Found	Not Found	High	Not Found	High	Not Found	Not Found	Not Found	Not Found	High	Not Found	High	Not Found	Not Found	High	Not Found	High	Not Found	Not Found	Not Found	Not Found	High	3.888e-05	6.295e-05	2.33
		Checked	Confidence	Identifying Node	PSM Ambiguity	Annotated Sequence	Modifications	# Proteins	Master Protein Accessions	Protein Accessions	# Missed Cleavages	Charge	DeltaScore	DeltaCn	Rank	Search Engine Rank	m/z [Da]	MH+ [Da]	Theo. MH+ [Da]	DeltaM [ppm]	Deltam/z [Da]	Activation Type	MS Order	Isolation Interference [%]	Average Reporter S/N	Comp. Voltage [V]	Ion Inject Time [ms]	RT [min]	First Scan	Spectrum File	File ID	Abundance: 126	Abundance: 127N	Abundance: 127C	Abundance: 128N	Abundance: 128C	Abundance: 129N	Abundance: 129C	Abundance: 130N	Abundance: 130C	Abundance: 131N	Abundance: 131C	Abundance: 132N	Abundance: 132C	Abundance: 133N	Abundance: 133C	Abundance: 134N	Quan Info	XCorr	# Protein Groups	Percolator q-Value	Percolator PEP
		FALSE	High	Sequest HT (A2)	Unambiguous	[K].sLYDEVAAQGEVVRk.[L]	N-Term(TMTpro); K15(TMTpro)	1	P07814	P07814	1	3	0.4249	0	1	1	758.098	2272.28	2272.28	0.13	0.0001	HCD (High Energy Collision Dissociation)	MS2	35.9176	163.8		86	83.43	31725	010_2019_08_019_R_Wijeratne_021420_AB_F4.raw	F64.4	258.2	248	247	136.1	86.6	106.2	74.3	66.3	299.5	286.5	254	156.4	147.2	110.9	83.2	59.6		2.33	1	3.888e-05	6.295e-05
		FALSE	High	Sequest HT (A2)	Unambiguous	[K].sLYDEVAAQGEVVRk.[L]	N-Term(TMTpro); K15(TMTpro)	1	P07814	P07814	1	3	0.6263	0	1	1	758.098	2272.28	2272.28	-0.2	-0.00015	HCD (High Energy Collision Dissociation)	MS2	0	147.6		70.867	80.5191	30840	010_2019_08_019_R_Wijeratne_021420_EF_F4.raw	F70.4	266.8	239.9	248.1	110.6	104.7	61.2	53.4	45.9	267.9	244.4	282.4	162.3	99.8	75.1	47	52.2		2.89	1	6.825e-05	0.0002077
		FALSE	High	Sequest HT (A2)	Unambiguous	[K].sLYDEVAAQGEVVRk.[L]	N-Term(TMTpro); K15(TMTpro)	1	P07814	P07814	1	3	0.3894	0	1	1	758.099	2272.28	2272.28	1.69	0.00128	HCD (High Energy Collision Dissociation)	MS2	53.1768	134		86	82.2014	31429	010_2019_08_019_R_Wijeratne_021420_CD_F4.raw	F65.4	193.9	196.2	221.8	124.2	121.7	95.2	66	65.4	236.3	218.7	207.6	124.9	101.3	63.8	53.6	53.7		2.26	1	0.0006576	0.004823
	FALSE	High	[R].LNLNNTVLSK.[R]	1xTMTpro [K10]; 1xTMTpro [N-Term]	0.000188002	0.000120539	1	1	11	P07814	P07814 [426-435]		0	1724.06	92.6	93.1	74.4	89.7	65.9	72.4	26.6	31.9	13.8	17.2	13.7	15.5	14.5	7.9	10.3	6	312.9	328.9	539	606.7	271.2	317	307.7	301	519.8	527.5	269.1	309.1	287.9	315.5	517.6	494.1	308.2	294.1	94.7	133.1	145.8	167.6	139.4	120.3	67.3	58.7	112.8	84.4	81.4	74.8	29.8	36.5	57.8	48.7	55	35.6	31.1	16.8	55.7	26.9	46.3	18.2	30.5	18	41.7	30.9	34.5	25.9	94.3	102.82	98.16	93.09	91.28	94.98	87.53	76.67	72.69	47.91	63.78	66.48	35.47	4.45	55.17	19.87			67.67	71.83					68.66	76.64					67.68	86.19					66.8	93.07					52.99	81.43					61.4	86.96					77.41	86.02					63.12	83.45				High	High	High	High	High	High	High	High	High	High	High	High	High	High	High	High	High	High	High	High	High	High	High	High	High	High	High	High	High	High	High	High	Not Found	High	Not Found	High	High	High	High	High	High	Not Found	High	Not Found	Not Found	High	Not Found	High	High	High	High	High	High	Not Found	High	Not Found	Not Found	High	Not Found	High	High	High	High	High	High	Not Found	High	Not Found	Not Found	High	Not Found	High	High	High	High	High	High	Not Found	High	Not Found	Not Found	High	Not Found	High	High	High	High	High	High	Not Found	High	Not Found	Not Found	High	Not Found	High	High	High	High	High	High	Not Found	High	Not Found	Not Found	High	Not Found	High	High	High	High	High	High	Not Found	High	Not Found	Not Found	High	Not Found	High	High	High	High	High	High	Not Found	High	Not Found	High	3.888e-05	5.922e-05	3.87
		Checked	Confidence	Identifying Node	PSM Ambiguity	Annotated Sequence	Modifications	# Proteins	Master Protein Accessions	Protein Accessions	# Missed Cleavages	Charge	DeltaScore	DeltaCn	Rank	Search Engine Rank	m/z [Da]	MH+ [Da]	Theo. MH+ [Da]	DeltaM [ppm]	Deltam/z [Da]	Activation Type	MS Order	Isolation Interference [%]	Average Reporter S/N	Comp. Voltage [V]	Ion Inject Time [ms]	RT [min]	First Scan	Spectrum File	File ID	Abundance: 126	Abundance: 127N	Abundance: 127C	Abundance: 128N	Abundance: 128C	Abundance: 129N	Abundance: 129C	Abundance: 130N	Abundance: 130C	Abundance: 131N	Abundance: 131C	Abundance: 132N	Abundance: 132C	Abundance: 133N	Abundance: 133C	Abundance: 134N	Quan Info	XCorr	# Protein Groups	Percolator q-Value	Percolator PEP
		FALSE	High	Sequest HT (A2)	Unambiguous	[R].lNLNNTVLSk.[R]	N-Term(TMTpro); K10(TMTpro)	1	P07814	P07814	0	2	0.5323	0	1	1	862.532	1724.06	1724.06	0.6	0.00052	HCD (High Energy Collision Dissociation)	MS2	54.0709	244.4		86	89.7512	32381	010_2019_08_019_R_Wijeratne_021420_EF_F8.raw	F70.8	460.9	420.7	436.3	172.5	137.6	95.6	94.5	82.1	488.2	461	432	229.1	144.2	93.9	73.4	88.7		3.87	1	3.888e-05	5.922e-05
		FALSE	High	Sequest HT (A2)	Unambiguous	[R].lNLNNTVLSk.[R]	N-Term(TMTpro); K10(TMTpro)	1	P07814	P07814	0	2	0.5179	0	1	1	862.532	1724.06	1724.06	0.31	0.00027	HCD (High Energy Collision Dissociation)	MS2	16.7652	444.7		86	90.7738	32820	010_2019_08_019_R_Wijeratne_021420_EF_F8.raw	F70.8	907.5	883.2	871.6	243.6	167.3	92	102.9	67.4	1062	967.7	1003.1	369.1	162.7	99.8	54.6	60.9		3.9	1	4.631e-05	8.925e-05
		FALSE	High	Sequest HT (A2)	Unambiguous	[R].lNLNNTVLSk.[R]	N-Term(TMTpro); K10(TMTpro)	1	P07814	P07814	0	3	0.456	0	1	1	575.357	1724.06	1724.06	0.95	0.00055	HCD (High Energy Collision Dissociation)	MS2	0	139.9	-50	65.353	109.471	60193	2020_10_137_Wijeratne_CETSA-UPR-480TechRep_EF_F1-8.raw	F66.8	320.1	305.9	307.4	87.3	76.1	36.3	30.1	25.8	346.6	287.5	243.4	76.1	43.8	23.8	13.3	15.7		3.18	1	6.383e-05	0.0001382
		FALSE	High	Sequest HT (A2)	Unambiguous	[R].lNLNNTVLSk.[R]	N-Term(TMTpro); K10(TMTpro)	1	P07814	P07814	0	3	0.4438	0	1	1	575.357	1724.06	1724.06	-0.12	-7e-05	HCD (High Energy Collision Dissociation)	MS2	7.27003	86.1	-50	52.015	111.582	60771	2020_10_137_Wijeratne_CETSA-UPR-480TechRep_AB_F1-8.raw	F67.8	207.1	175	142	54.8	24.3	22.2	18.7	15.5	234.1	197.5	163.4	58.6	24.5	25.8	8.2	5.2		3.47	1	6.383e-05	0.000152
		FALSE	High	Sequest HT (A2)	Unambiguous	[R].lNLNNTVLSk.[R]	N-Term(TMTpro); K10(TMTpro)	1	P07814	P07814	0	3	0.4741	0	1	1	575.356	1724.05	1724.06	-1.98	-0.00114	HCD (High Energy Collision Dissociation)	MS2	7.57348	126.6	-50	54.78	109.275	60382	2020_10_137_Wijeratne_CETSA-UPR-480TechRep_CD_F1-8.raw	F68.8	270.4	273.5	249.9	76.4	53.7	23.6	22.9	22.7	283.9	270.1	271.1	108.8	46.2	29.1	12.6	11.2		3.48	1	6.383e-05	0.0001296
		FALSE	High	Sequest HT (A2)	Unambiguous	[R].lNLNNTVLSk.[R]	N-Term(TMTpro); K10(TMTpro)	1	P07814	P07814	0	3	0.5749	0	1	1	575.357	1724.06	1724.06	0.36	0.00021	HCD (High Energy Collision Dissociation)	MS2	27.6038	75.4	-50	119	112.091	60162	2020_10_137_Wijeratne_CETSA-UPR-480TechRep_GH_F1-8.raw	F69.10	151.6	141.1	155.1	67	36.7	23.7	16.7	15.2	165.6	160.7	148	57.9	35.8	15.5	6.2	9.9		3.74	1	8.052e-05	0.0003127
		FALSE	High	Sequest HT (A2)	Unambiguous	[R].lNLNNTVLSk.[R]	N-Term(TMTpro); K10(TMTpro)	1	P07814	P07814	0	3	0.4059	0	1	1	575.357	1724.06	1724.06	-0.06	-4e-05	HCD (High Energy Collision Dissociation)	MS2	24.6642	26.8	-50	87	112.5	60391	2020_10_137_Wijeratne_CETSA-UPR-480TechRep_GH_F1-8.raw	F69.10	44.9	47.1	54.7	22.9	15.1	8.9	11.3	10.2	55.3	51.9	52.5	18.7	15.9	8.5	4.4	6.9		2.02	1	0.0003236	0.002486
		FALSE	High	Sequest HT (A2)	Unambiguous	[R].lNLNNTVLSk.[R]	N-Term(TMTpro); K10(TMTpro)	1	P07814	P07814	0	3	0.3279	0	1	1	575.357	1724.06	1724.06	0.35	0.0002	HCD (High Energy Collision Dissociation)	MS2	10.9816	47.8	-50	87	110.783	59627	2020_10_137_Wijeratne_CETSA-UPR-480TechRep_GH_F1-7.raw	F69.9	74.7	80.9	98.4	49.5	29.6	22.4	18.3	9.1	96.1	96.5	93.6	43.7	23.1	11.6	7.6	9.1		2.44	1	0.0004767	0.003709
		FALSE	High	Sequest HT (A2)	Unambiguous	[R].lNLNNTVLSk.[R]	N-Term(TMTpro); K10(TMTpro)	1	P07814	P07814	0	2	0.451	0	1	1	862.531	1724.05	1724.06	-0.83	-0.00071	HCD (High Energy Collision Dissociation)	MS2	0	19.6		6.041	92.2445	33759	010_2019_08_019_R_Wijeratne_021420_AB_F8.raw	F64.8	41.4	31.6	30.6	12.9	7.8	8.4	11.2	6.8	37	40.7	32.1	17.4	12.1	9.3	7.7	6.9		2.04	1	0.00141	0.009879
		FALSE	High	Sequest HT (A2)	Unambiguous	[R].lNLNNTVLSk.[R]	N-Term(TMTpro); K10(TMTpro)	1	P07814	P07814	0	3	0.3511	0	1	1	575.357	1724.06	1724.06	-0.09	-5e-05	HCD (High Energy Collision Dissociation)	MS2	0	21.5	-50	87	110.68	60037	2020_10_137_Wijeratne_CETSA-UPR-480TechRep_CD_F1-7.raw	F68.7	42.5	34.2	38	18.3	13.6	6.2	8.2	7.8	45	30.9	44.4	24.3	12.5	7.4	4.2	6.8		1.31	1	0.00477	0.0494
		FALSE	High	Sequest HT (A2)	Unambiguous	[R].lNLNNTVLSk.[R]	N-Term(TMTpro); K10(TMTpro)	1	P07814	P07814	0	3	0.3491	0	1	1	575.357	1724.06	1724.06	-0.07	-4e-05	HCD (High Energy Collision Dissociation)	MS2	50.706	39.8	-50	87	109.529	59437	2020_10_137_Wijeratne_CETSA-UPR-480TechRep_EF_F1-7.raw	F66.7	72.3	66.8	77.4	29.2	35.2	16.8	16	15.3	75.1	70.4	67.5	35.5	21.1	15	11.3	11.7		1.69	1	0.007108	0.08066
	FALSE	High	[R].VATTAGLYGSNLMEHTEIDHWLEFSATK.[L]	1xTMTpro [K28]; 1xTMTpro [N-Term]	0.000242804	0.000120539	1	1	1	P07814	P07814 [61-88]		0	3729.91																			54.6	71.3					59.1	61.9					63.8	82.9					29.5	44.9					25.9	22.9					12.5	10.6					4.8	7.5					5.6	5.1																																																																				Not Found	Not Found	Not Found	Not Found	Not Found	Not Found	Not Found	Not Found	Not Found	Not Found	Not Found	Not Found	Not Found	Not Found	Not Found	Not Found	Not Found	Not Found	Not Found	Not Found	Not Found	Not Found	Not Found	Not Found	Not Found	Not Found	Not Found	Not Found	Not Found	Not Found	Not Found	Not Found	Not Found	Not Found	Not Found	Not Found	Not Found	High	Not Found	High	Not Found	Not Found	Not Found	Not Found	Not Found	Not Found	Not Found	Not Found	Not Found	High	Not Found	High	Not Found	Not Found	Not Found	Not Found	Not Found	Not Found	Not Found	Not Found	Not Found	High	Not Found	High	Not Found	Not Found	Not Found	Not Found	Not Found	Not Found	Not Found	Not Found	Not Found	High	Not Found	High	Not Found	Not Found	Not Found	Not Found	Not Found	Not Found	Not Found	Not Found	Not Found	High	Not Found	High	Not Found	Not Found	Not Found	Not Found	Not Found	Not Found	Not Found	Not Found	Not Found	High	Not Found	High	Not Found	Not Found	Not Found	Not Found	Not Found	Not Found	Not Found	Not Found	Not Found	High	Not Found	High	Not Found	Not Found	Not Found	Not Found	Not Found	Not Found	Not Found	Not Found	Not Found	High	Not Found	High	Not Found	Not Found	Not Found	Not Found	High	4.276e-05	7.529e-05	2.82
		Checked	Confidence	Identifying Node	PSM Ambiguity	Annotated Sequence	Modifications	# Proteins	Master Protein Accessions	Protein Accessions	# Missed Cleavages	Charge	DeltaScore	DeltaCn	Rank	Search Engine Rank	m/z [Da]	MH+ [Da]	Theo. MH+ [Da]	DeltaM [ppm]	Deltam/z [Da]	Activation Type	MS Order	Isolation Interference [%]	Average Reporter S/N	Comp. Voltage [V]	Ion Inject Time [ms]	RT [min]	First Scan	Spectrum File	File ID	Abundance: 126	Abundance: 127N	Abundance: 127C	Abundance: 128N	Abundance: 128C	Abundance: 129N	Abundance: 129C	Abundance: 130N	Abundance: 130C	Abundance: 131N	Abundance: 131C	Abundance: 132N	Abundance: 132C	Abundance: 133N	Abundance: 133C	Abundance: 134N	Quan Info	XCorr	# Protein Groups	Percolator q-Value	Percolator PEP
		FALSE	High	Sequest HT (A2)	Unambiguous	[R].vATTAGLYGSNLMEHTEIDHWLEFSATk.[L]	N-Term(TMTpro); K28(TMTpro)	1	P07814	P07814	0	3	0.5745	0	1	1	1243.98	3729.91	3729.91	1.54	0.00192	HCD (High Energy Collision Dissociation)	MS2	0	35.2		86	161.451	65791	010_2019_08_019_R_Wijeratne_021420_EF_F6.raw	F70.6	54.6	59.1	63.8	29.5	25.9	12.5	4.8	5.6	71.3	61.9	82.9	44.9	22.9	10.6	7.5	5.1		2.82	1	4.276e-05	7.529e-05
	FALSE	High	[K].VASQGEVVR.[K]	1xTMTpro [N-Term]	0.000612994	0.000129361	1	1	27	P07814	P07814 [908-916]		0	1248.72	1131.2	1227	930.1	871.6	898	1002.2	451.4	559.7	278.5	472.2	377.9	422.6	270.4	318.1	249.3	231.6	431.8	442.6	368.1	396.5	809.4	934.2	439.2	431.8	374.7	368.9	904.7	909.5	437.8	426.5	394.2	368.7	943.5	823.2	194.7	242.3	170.7	220.9	438.8	431.5	165.1	160.4	151	145.8	298.1	328.8	124	128.9	106.1	111.3	265.6	193	106.5	92.2	97.7	81.7	326.3	230.5	103.4	106.4	82.3	100.8	212.5	225.9	4.97	0.99	3.92	19	0.91	3.82	9.44	4.46	12.29	3.1	7.57	3.14	5.93	1.98	4.31	1.43	60.05	61.91	70.07	69.69	53.3	52.73	53.2	58.54	65.87	66.76	55.37	57.51	62.53	49.4	64.36	56.81	55.75	58.34	74.2	48.26	81.83	56.34	59.62	58.45	87.5	66.17	84.99	66.38	59.23	67.04	82.22	58.97	85.11	61.7	60.23	60.79	80.53	76.55	77.32	78.07	61.6	65.27	79.77	59.09	87.84	67.19	62.73	59.03		High	High	High	High	High	High	High	High	High	High	High	High	High	High	High	High	High	High	High	High	High	High	High	High	High	High	High	High	High	High	High	High	High	High	High	High	High	High	High	High	High	High	High	High	High	High	High	High	High	High	High	High	High	High	High	High	High	High	High	High	High	High	High	High	High	High	High	High	High	High	High	High	High	High	High	High	High	High	High	High	High	High	High	High	High	High	High	High	High	High	High	High	High	High	High	High	High	High	High	High	High	High	High	High	High	High	High	High	High	High	High	High	High	High	High	High	High	High	High	High	High	High	High	High	High	High	High	High	High	6.383e-05	0.0001625	2.93
		Checked	Confidence	Identifying Node	PSM Ambiguity	Annotated Sequence	Modifications	# Proteins	Master Protein Accessions	Protein Accessions	# Missed Cleavages	Charge	DeltaScore	DeltaCn	Rank	Search Engine Rank	m/z [Da]	MH+ [Da]	Theo. MH+ [Da]	DeltaM [ppm]	Deltam/z [Da]	Activation Type	MS Order	Isolation Interference [%]	Average Reporter S/N	Comp. Voltage [V]	Ion Inject Time [ms]	RT [min]	First Scan	Spectrum File	File ID	Abundance: 126	Abundance: 127N	Abundance: 127C	Abundance: 128N	Abundance: 128C	Abundance: 129N	Abundance: 129C	Abundance: 130N	Abundance: 130C	Abundance: 131N	Abundance: 131C	Abundance: 132N	Abundance: 132C	Abundance: 133N	Abundance: 133C	Abundance: 134N	Quan Info	XCorr	# Protein Groups	Percolator q-Value	Percolator PEP
		FALSE	High	Sequest HT (A2)	Unambiguous	[K].vASQGEVVR.[K]	N-Term(TMTpro)	1	P07814	P07814	0	2	0.6758	0	1	1	624.865	1248.72	1248.72	0.01	1e-05	HCD (High Energy Collision Dissociation)	MS2	6.96283	137.9		38.216	20.4266	6756	010_2019_08_019_R_Wijeratne_021420_CD_F2.raw	F65.2	226.6	214.5	237.8	117.2	120.8	85.6	67.1	62.5	251.3	216	205.3	116.8	98.4	67.6	59.5	58.7		2.93	1	6.383e-05	0.0001625
		FALSE	High	Sequest HT (A2)	Unambiguous	[K].vASQGEVVR.[K]	N-Term(TMTpro)	1	P07814	P07814	0	2	0.6496	0	1	1	624.865	1248.72	1248.72	-0.19	-0.00012	HCD (High Energy Collision Dissociation)	MS2	0	107.6	-50	87	31.4875	15752	2020_10_137_Wijeratne_CETSA-UPR-480TechRep_GH_F1-5.raw	F69.6	174.4	196.4	204.8	92	59.3	52.3	62	45	194.5	196.8	169.4	88.1	54.3	41.7	44	47.3		2.34	1	6.555e-05	0.0001641
		FALSE	High	Sequest HT (A2)	Unambiguous	[K].vASQGEVVR.[K]	N-Term(TMTpro)	1	P07814	P07814	0	2	0.5528	0	1	1	624.865	1248.72	1248.72	-0.18	-0.00011	HCD (High Energy Collision Dissociation)	MS2	17.1678	187.5	-50	119	31.314	15623	2020_10_137_Wijeratne_CETSA-UPR-480TechRep_EF_F1-2.raw	F66.2	301	290.8	315.3	165.8	144.2	108.8	97.6	83.1	344.6	306.9	280.6	170.3	122.6	91.2	83.2	94.6		2.46	1	8.68e-05	0.0003597
		FALSE	High	Sequest HT (A2)	Unambiguous	[K].vASQGEVVR.[K]	N-Term(TMTpro)	1	P07814	P07814	0	2	0.5898	0	1	1	624.865	1248.72	1248.72	-0.33	-0.00021	HCD (High Energy Collision Dissociation)	MS2	8.17035	157.2		29.942	20.2627	6763	010_2019_08_019_R_Wijeratne_021420_GH_F3.raw	F71.3	248.1	267.9	287.9	127.5	91.2	81.8	106.5	70.2	283.2	280.5	244.7	125.7	100.5	58.5	72.7	69.1		2.56	1	9.34e-05	0.0004022
		FALSE	High	Sequest HT (A2)	Unambiguous	[K].vASQGEVVR.[K]	N-Term(TMTpro)	1	P07814	P07814	0	2	0.6732	0	1	1	624.86	1248.71	1248.72	-8.08	-0.00504	HCD (High Energy Collision Dissociation)	MS2	18.9931	116.2	-50	87	31.4083	15659	2020_10_137_Wijeratne_CETSA-UPR-480TechRep_GH_F1-4b.raw	F69.5	199.1	210.6	209.3	95.7	65.3	56.7	71.8	43.7	223.4	206.2	188.3	88.9	72.5	37.6	41.3	48.7		2.54	1	9.34e-05	0.0003917
		FALSE	High	Sequest HT (A2)	Unambiguous	[K].vASQGEVVR.[K]	N-Term(TMTpro)	1	P07814	P07814	0	2	0.5594	0	1	1	624.866	1248.73	1248.72	2.03	0.00127	HCD (High Energy Collision Dissociation)	MS2	63.5246	152.7	-50	87	29.5409	14651	2020_10_137_Wijeratne_CETSA-UPR-480TechRep_EF_F1-5.raw	F66.5	231	253.7	251.1	129.5	121.2	98.1	85.9	82.4	262.2	225	220.9	133.3	106.8	88.8	78	75.3		2.02	1	9.409e-05	0.0004105
		FALSE	High	Sequest HT (A2)	Unambiguous	[K].vASQGEVVR.[K]	N-Term(TMTpro)	1	P07814	P07814	0	2	0.645	0	1	1	624.865	1248.72	1248.72	0.14	8e-05	HCD (High Energy Collision Dissociation)	MS2	22.2165	115		38.337	20.6994	6606	010_2019_08_019_R_Wijeratne_021420_AB_F2.raw	F64.2	198.8	160.4	170.1	91.5	54.9	72.4	50.3	49.6	236.1	175.9	179.8	110.6	92.7	84.7	68.6	44.4		2.62	1	9.409e-05	0.0004352
		FALSE	High	Sequest HT (A2)	Unambiguous	[K].vASQGEVVR.[K]	N-Term(TMTpro)	1	P07814	P07814	0	2	0.6769	0	1	1	624.865	1248.72	1248.72	0.07	4e-05	HCD (High Energy Collision Dissociation)	MS2	22.041	168.3		48.414	21.4681	6990	010_2019_08_019_R_Wijeratne_021420_GH_F2.raw	F71.2	253.3	295.5	301.9	143.4	90.6	86.6	107.5	63.4	292.9	311	268.6	141.9	118.8	68.2	81.4	67.3		2.6	1	9.409e-05	0.0004338
		FALSE	High	Sequest HT (A2)	Unambiguous	[K].vASQGEVVR.[K]	N-Term(TMTpro)	1	P07814	P07814	0	2	0.5243	0	1	1	624.865	1248.72	1248.72	0.46	0.00029	HCD (High Energy Collision Dissociation)	MS2	56.4453	144.6		55.195	21.8703	7136	010_2019_08_019_R_Wijeratne_021420_GH_F2.raw	F71.2	228.3	261.5	278.1	113.1	81.2	64.8	70.6	53.9	264.3	266.4	250.9	129	94.1	46.5	52.5	58.3		2.06	1	9.409e-05	0.0004238
		FALSE	High	Sequest HT (A2)	Unambiguous	[K].vASQGEVVR.[K]	N-Term(TMTpro)	1	P07814	P07814	0	2	0.6283	0	1	1	624.865	1248.72	1248.72	0.28	0.00018	HCD (High Energy Collision Dissociation)	MS2	0	201.1		86	19.3592	6478	010_2019_08_019_R_Wijeratne_021420_GH_F5.raw	F71.5	311.2	329.1	375.3	181.5	121.5	106.2	130.1	82.8	323.8	344.7	318.9	182.2	148.9	69.8	94.4	97		2.26	1	9.409e-05	0.000417
		FALSE	High	Sequest HT (A2)	Unambiguous	[K].vASQGEVVR.[K]	N-Term(TMTpro)	1	P07814	P07814	0	2	0.6498	0	1	1	624.862	1248.72	1248.72	-4.72	-0.00295	HCD (High Energy Collision Dissociation)	MS2	16.8351	189.5	-50	87	30.2752	15038	2020_10_137_Wijeratne_CETSA-UPR-480TechRep_EF_F1-4.raw	F66.4	332.7	329.8	328.8	164.6	158.3	104	82.9	87.2	335.6	309	283.8	166.5	120	86.4	68.9	74.3		2.57	1	9.608e-05	0.000456
		FALSE	High	Sequest HT (A2)	Unambiguous	[K].vASQGEVVR.[K]	N-Term(TMTpro)	1	P07814	P07814	0	2	0.6466	0	1	1	624.865	1248.72	1248.72	0.33	0.00021	HCD (High Energy Collision Dissociation)	MS2	0	270.5		61.291	19.404	6652	010_2019_08_019_R_Wijeratne_021420_GH_F4.raw	F71.4	390.6	475.6	466.2	235.5	162.5	143.9	176.3	125.8	482.3	464.1	444.2	219.9	182.2	109.2	131.2	118.9		2.66	1	0.0001036	0.0005209
		FALSE	High	Sequest HT (A2)	Unambiguous	[K].vASQGEVVR.[K]	N-Term(TMTpro)	1	P07814	P07814	0	2	0.6769	0	1	1	624.865	1248.72	1248.72	-0.15	-9e-05	HCD (High Energy Collision Dissociation)	MS2	0	248.9		86	19.4808	6534	010_2019_08_019_R_Wijeratne_021420_AB_F4.raw	F64.4	459.9	360.5	366.7	200.8	131.5	172.1	132.3	103.7	520.3	294.4	403.2	243.3	183.2	174	134.5	102.3		2.94	1	0.0001036	0.0005273
		FALSE	High	Sequest HT (A2)	Unambiguous	[K].vASQGEVVR.[K]	N-Term(TMTpro)	1	P07814	P07814	0	3	0.6162	0	1	1	416.912	1248.72	1248.72	-1.29	-0.00054	HCD (High Energy Collision Dissociation)	MS2	15.4813	38	-50	87	31.5324	15673	2020_10_137_Wijeratne_CETSA-UPR-480TechRep_CD_F1-3.raw	F68.3	64.1	73.2	68.8	26.8	16.4	12.1	12.3	11.2	62.7	68.9	77.5	46.7	20.7	19.5	11.7	15.6		2.84	1	0.0001141	0.000621
		FALSE	High	Sequest HT (A2)	Unambiguous	[K].vASQGEVVR.[K]	N-Term(TMTpro)	1	P07814	P07814	0	2	0.6313	0	1	1	624.864	1248.72	1248.72	-1.2	-0.00075	HCD (High Energy Collision Dissociation)	MS2	0	78.8	-50	87	31.3391	15557	2020_10_137_Wijeratne_CETSA-UPR-480TechRep_CD_F1-4.raw	F68.4	148.7	155.5	131	48.5	35.3	27.1	23.9	27.4	148.8	149.7	147.6	81.3	46	37.2	22.1	30.7		1.98	1	0.0001141	0.0005958
		FALSE	High	Sequest HT (A2)	Unambiguous	[K].vASQGEVVR.[K]	N-Term(TMTpro)	1	P07814	P07814	0	2	0.6627	0	1	1	624.865	1248.72	1248.72	-0.38	-0.00024	HCD (High Energy Collision Dissociation)	MS2	15.6357	268.8		59.055	19.6899	6708	010_2019_08_019_R_Wijeratne_021420_CD_F3.raw	F65.3	452.8	437.8	466.2	231.5	219.3	155.4	136.3	133.4	456.5	454.7	408.9	228.9	168.1	133.4	109.5	107.4		3.32	1	0.0001141	0.0006308
		FALSE	High	Sequest HT (A2)	Unambiguous	[K].vASQGEVVR.[K]	N-Term(TMTpro)	1	P07814	P07814	0	2	0.5607	0	1	1	624.865	1248.72	1248.72	-0.19	-0.00012	HCD (High Energy Collision Dissociation)	MS2	37.2424	115.2	-50	87	33.0074	16292	2020_10_137_Wijeratne_CETSA-UPR-480TechRep_AB_F1-5.raw	F67.5	224.3	177.9	167.4	78.8	48.7	74.5	51.9	46.6	248.1	148.5	189.5	104.9	92	78.7	64.8	47.2		1.73	1	0.000116	0.0006678
		FALSE	High	Sequest HT (A2)	Unambiguous	[K].vASQGEVVR.[K]	N-Term(TMTpro)	1	P07814	P07814	0	2	0.6425	0	1	1	624.863	1248.72	1248.72	-3.3	-0.00206	HCD (High Energy Collision Dissociation)	MS2	9.04641	240.2	-50	87	33.1101	16309	2020_10_137_Wijeratne_CETSA-UPR-480TechRep_AB_F1-4.raw	F67.4	475.8	389.2	349.5	173	106.9	134.5	97	91.7	459.2	406.8	382.2	217.1	184	166.6	116	94		2.21	1	0.0001347	0.0007742
		FALSE	High	Sequest HT (A2)	Unambiguous	[K].vASQGEVVR.[K]	N-Term(TMTpro)	1	P07814	P07814	0	2	0.6254	0	1	1	624.865	1248.72	1248.72	-0.91	-0.00057	HCD (High Energy Collision Dissociation)	MS2	17.3201	236.6		39.128	19.8205	6749	010_2019_08_019_R_Wijeratne_021420_AB_F3.raw	F64.3	433.4	383.8	355.5	190.3	117.5	154.2	99.4	103.7	479.2	291.1	392.5	223.7	186.1	173.4	119.5	82.6		2.91	1	0.0001356	0.0008072
		FALSE	High	Sequest HT (A2)	Unambiguous	[K].vASQGEVVR.[K]	N-Term(TMTpro)	1	P07814	P07814	0	2	0.6481	0	1	1	624.864	1248.72	1248.72	-1.53	-0.00095	HCD (High Energy Collision Dissociation)	MS2	0	257.1	-50	75.938	33.6511	16755	2020_10_137_Wijeratne_CETSA-UPR-480TechRep_AB_F1-3.raw	F67.3	471.5	389.2	386.9	170.4	99.7	149.2	110.4	103.5	511.2	442.5	457.9	220.3	206.7	168	132.9	92.8		2.16	1	0.0001546	0.0009517
		FALSE	High	Sequest HT (A2)	Unambiguous	[K].vASQGEVVR.[K]	N-Term(TMTpro)	1	P07814	P07814	0	2	0.6603	0	1	1	624.866	1248.72	1248.72	0.65	0.00041	HCD (High Energy Collision Dissociation)	MS2	12.0738	130.6		27.824	20.0219	6652	010_2019_08_019_R_Wijeratne_021420_EF_F2.raw	F70.2	213.8	226.2	241.2	88.2	75.4	52.9	52.9	39.8	231.1	220.9	240.9	144.9	87.6	69.7	43.9	60.1		2.62	1	0.0001569	0.001011
		FALSE	High	Sequest HT (A2)	Unambiguous	[K].vASQGEVVR.[K]	N-Term(TMTpro)	1	P07814	P07814	0	3	0.6019	0	1	1	416.912	1248.72	1248.72	-0.85	-0.00035	HCD (High Energy Collision Dissociation)	MS2	12.9381	31.4	-50	87	30.5208	15429	2020_10_137_Wijeratne_CETSA-UPR-480TechRep_GH_F1-3.raw	F69.3	50	52.1	60	27.8	17.4	15.9	18.8	12	58.1	55.3	50.5	25.2	17.1	12	17.9	11.7		2.11	1	0.0002001	0.001409
		FALSE	High	Sequest HT (A2)	Unambiguous	[K].vASQGEVVR.[K]	N-Term(TMTpro)	1	P07814	P07814	0	3	0.587	0	1	1	416.913	1248.72	1248.72	0.11	5e-05	HCD (High Energy Collision Dissociation)	MS2	8.58215	40.9	-50	87	32.2405	15907	2020_10_137_Wijeratne_CETSA-UPR-480TechRep_CD_F1-2.raw	F68.2	61.6	67	72.5	33.4	28.4	24.6	19.6	16	65.3	59.4	71.1	41.8	29.9	26	16.5	21.9		2.47	1	0.0003535	0.002674
		FALSE	High	Sequest HT (A2)	Unambiguous	[K].vASQGEVVR.[K]	N-Term(TMTpro)	1	P07814	P07814	0	2	0.5404	0	1	1	624.865	1248.72	1248.72	0.02	1e-05	HCD (High Energy Collision Dissociation)	MS2	51.2758	33	-50	87	32.2407	15707	2020_10_137_Wijeratne_CETSA-UPR-480TechRep_CD_F1-5.raw	F68.5	55.5	45.4	53.6	25.4	23.9	13.8	14.7	9	57.5	50.3	66.4	41.6	21	19.7	17.4	13.4		1.61	1	0.0021	0.01589
		FALSE	High	Sequest HT (A2)	Unambiguous	[K].vASQGEVVR.[K]	N-Term(TMTpro)	1	P07814	P07814	0	2	0.5575	0	1	1	624.863	1248.72	1248.72	-3.9	-0.00243	HCD (High Energy Collision Dissociation)	MS2	0	56.5	-50	87	31.7529	15753	2020_10_137_Wijeratne_CETSA-UPR-480TechRep_GH_F1-6b.raw	F69.8	86.4	103.7	101.3	43.6	32.9	28.3	37	20.9	113.4	87.3	88.5	52.4	36.1	22.9	22.4	27.6		1.74	1	0.002263	0.01739
		FALSE	High	Sequest HT (A2)	Unambiguous	[K].vASQGEVVR.[K]	N-Term(TMTpro)	1	P07814	P07814	0	2	0.5625	0	1	1	624.865	1248.72	1248.72	-0.94	-0.00059	HCD (High Energy Collision Dissociation)	MS2	0	24.1	-50	87	30.886	14878	2020_10_137_Wijeratne_CETSA-UPR-480TechRep_GH_F1-8.raw	F69.10	34.6	35.4	46.5	20.8	15.9	15.3	15	10.3	42	45.1	34.2	23.4	16.4	7.7	14.3	9.5		1.76	1	0.003077	0.02753
		FALSE	High	Sequest HT (A2)	Unambiguous	[K].vASQGEVVR.[K]	N-Term(TMTpro)	1	P07814	P07814	0	2	0.2182	0	1	1	624.866	1248.72	1248.72	0.59	0.00037	HCD (High Energy Collision Dissociation)	MS2	52.4728	63.6	-50	87	31.2013	15144	2020_10_137_Wijeratne_CETSA-UPR-480TechRep_EF_F1-1.raw	F66.1	92.3	98	106.8	64.4	50.1	44.2	40.5	38.9	91.5	103.1	99.7	58	42.7	35.5	27.7	24.3		1.65	1	0.005064	0.05285
	FALSE	High	[R].VAVQGDVVR.[E]	1xTMTpro [N-Term]	0.000557426	0.000129361	1	1	23	P07814	P07814 [757-765]		0	1246.74	346	386.5	316.4	326.9	297.5	320.2	179.4	209.6	99.2	163	135	151.8	98.8	104.5	88.6	67.2	372.7	400.3	167.6	194.5	284.6	322.5	383.7	373	171	180.2	312.1	324.6	410.9	350.2	207.7	177.1	335.6	296.7	181.1	222.1	98	135.5	154.1	155.1	159.3	146.2	97.4	99.6	109.9	132.5	118.7	107.2	71.7	71.3	92.5	75.6	108.5	78.7	62.2	57.3	146.2	103.4	86.8	98.4	55	65	75.6	87.9	125.93	124.7	122.51	124.72	124.35	126	121.12	121.12	124.53	124.36	118.28	117.34	118.54	122.33	123.84	124.99	113.32	113.45	81.5	75.81	91.36	88.35	112.14	114.17	71.18	84.25	87.78	86.64	112.37	112.28	78.43	87.75	86.95	92.02	120.87	108.93	77.64	108.01	91.21	98.08	122.21	114.61	74.51	96.44	94.82	103.56	119.97	112.04	90.72	106.21	102.95	106.63	121.57	123.78	97.12	107.65	100.66	108.67	124.92	115.15	97.39	108.19	107.12	109.98		High	High	High	High	High	High	High	High	High	High	High	High	High	High	High	High	High	High	High	High	High	High	High	High	High	High	High	High	High	High	High	High	High	High	High	High	High	High	High	High	High	High	High	High	High	High	High	High	High	High	High	High	High	High	High	High	High	High	High	High	High	High	High	High	High	High	High	High	High	High	High	High	High	High	High	High	High	High	High	High	High	High	High	High	High	High	High	High	High	High	High	High	High	High	High	High	High	High	High	High	High	High	High	High	High	High	High	High	High	High	High	High	High	High	High	High	High	High	High	High	High	High	High	High	High	High	High	High	High	6.383e-05	0.0001499	2.35
		Checked	Confidence	Identifying Node	PSM Ambiguity	Annotated Sequence	Modifications	# Proteins	Master Protein Accessions	Protein Accessions	# Missed Cleavages	Charge	DeltaScore	DeltaCn	Rank	Search Engine Rank	m/z [Da]	MH+ [Da]	Theo. MH+ [Da]	DeltaM [ppm]	Deltam/z [Da]	Activation Type	MS Order	Isolation Interference [%]	Average Reporter S/N	Comp. Voltage [V]	Ion Inject Time [ms]	RT [min]	First Scan	Spectrum File	File ID	Abundance: 126	Abundance: 127N	Abundance: 127C	Abundance: 128N	Abundance: 128C	Abundance: 129N	Abundance: 129C	Abundance: 130N	Abundance: 130C	Abundance: 131N	Abundance: 131C	Abundance: 132N	Abundance: 132C	Abundance: 133N	Abundance: 133C	Abundance: 134N	Quan Info	XCorr	# Protein Groups	Percolator q-Value	Percolator PEP
		FALSE	High	Sequest HT (A2)	Unambiguous	[R].vAVQGDVVR.[E]	N-Term(TMTpro)	1	P07814	P07814	0	2	0.4894	0	1	1	623.876	1246.74	1246.74	0.12	7e-05	HCD (High Energy Collision Dissociation)	MS2	43.3451	267.6		55.133	37.9788	13343	010_2019_08_019_R_Wijeratne_021420_GH_F3.raw	F71.3	371.6	390.9	421.8	210.6	167.2	158.8	246.3	138.5	399	396.3	397.4	237.3	229.3	138.2	206.8	171		2.35	1	6.383e-05	0.0001499
		FALSE	High	Sequest HT (A2)	Unambiguous	[R].vAVQGDVVR.[E]	N-Term(TMTpro)	1	P07814	P07814	0	2	0.5168	0	1	1	623.875	1246.74	1246.74	-0.15	-9e-05	HCD (High Energy Collision Dissociation)	MS2	27.9483	153.4		20.887	37.8906	13354	010_2019_08_019_R_Wijeratne_021420_GH_F4.raw	F71.4	242.2	254.3	265.4	121.1	80.2	74.3	110	65.1	272	266.1	247.6	127.4	107.8	63.6	78.8	77.7		2.98	1	6.383e-05	0.0001592
		FALSE	High	Sequest HT (A2)	Unambiguous	[R].vAVQGDVVR.[E]	N-Term(TMTpro)	1	P07814	P07814	0	2	0.5164	0	1	1	623.875	1246.74	1246.74	-0.9	-0.00056	HCD (High Energy Collision Dissociation)	MS2	24.9372	227		32.478	36.2784	12747	010_2019_08_019_R_Wijeratne_021420_CD_F5.raw	F65.5	398.6	394.5	402	210	176.8	101.5	105.8	102.9	420.9	374.8	351.8	185.8	144	92.2	86.9	83.6		3.04	1	6.654e-05	0.0001783
		FALSE	High	Sequest HT (A2)	Unambiguous	[R].vAVQGDVVR.[E]	N-Term(TMTpro)	1	P07814	P07814	0	2	0.5576	0	1	1	623.875	1246.74	1246.74	-0.64	-0.0004	HCD (High Energy Collision Dissociation)	MS2	12.3868	243.9		40.119	36.8384	12846	010_2019_08_019_R_Wijeratne_021420_AB_F5.raw	F64.5	455	371.4	362.6	194.5	119.3	116.3	91	83.2	505.7	444	434.7	228.6	191.7	127.4	103	73.7		2.78	1	6.654e-05	0.000189
		FALSE	High	Sequest HT (A2)	Unambiguous	[R].vAVQGDVVR.[E]	N-Term(TMTpro)	1	P07814	P07814	0	2	0.5724	0	1	1	623.876	1246.74	1246.74	0.13	8e-05	HCD (High Energy Collision Dissociation)	MS2	0	214.1		29.546	37.5691	13201	010_2019_08_019_R_Wijeratne_021420_AB_F4.raw	F64.4	411.4	357	326.9	168.7	99.9	105.3	78.8	76.3	428	388.1	355.9	195.4	156.1	113.5	99.7	64.6		2.97	1	6.825e-05	0.0002057
		FALSE	High	Sequest HT (A2)	Unambiguous	[R].vAVQGDVVR.[E]	N-Term(TMTpro)	1	P07814	P07814	0	2	0.535	0	1	1	623.876	1246.74	1246.74	0.47	0.00029	HCD (High Energy Collision Dissociation)	MS2	4.02646	234.1		26.957	36.9716	13249	010_2019_08_019_R_Wijeratne_021420_CD_F4.raw	F65.4	381.9	381.7	434.1	214.3	183.6	118.3	112.8	100.9	414.7	415.6	346.9	200.6	153.3	99.2	91.8	95.5		2.86	1	8.052e-05	0.0003235
		FALSE	High	Sequest HT (A2)	Unambiguous	[R].vAVQGDVVR.[E]	N-Term(TMTpro)	1	P07814	P07814	0	2	0.5278	0	1	1	623.876	1246.74	1246.74	0.02	1e-05	HCD (High Energy Collision Dissociation)	MS2	33.9162	232.9		36.026	37.483	13457	010_2019_08_019_R_Wijeratne_021420_AB_F3.raw	F64.3	393.5	313.1	335	189.6	121	171.7	118.8	122.9	416.8	322	379.4	232.2	190.1	189.2	136.6	94		2.88	1	8.875e-05	0.0003766
		FALSE	High	Sequest HT (A2)	Unambiguous	[R].vAVQGDVVR.[E]	N-Term(TMTpro)	1	P07814	P07814	0	2	0.484	0	1	1	623.876	1246.74	1246.74	0.16	0.0001	HCD (High Energy Collision Dissociation)	MS2	34.5142	241.5		86	36.6676	13111	010_2019_08_019_R_Wijeratne_021420_CD_F3.raw	F65.3	341.7	352.9	378.4	222.9	229.8	194.5	176.2	144.8	372.7	352.1	334.6	230.1	154.4	123.5	126.5	128.5		2.5	1	0.0001102	0.0005532
		FALSE	High	Sequest HT (A2)	Unambiguous	[R].vAVQGDVVR.[E]	N-Term(TMTpro)	1	P07814	P07814	0	2	0.504	0	1	1	623.876	1246.74	1246.74	0.23	0.00014	HCD (High Energy Collision Dissociation)	MS2	45.1195	249.4		51.012	35.0027	12535	010_2019_08_019_R_Wijeratne_021420_EF_F3.raw	F70.3	323.3	297.5	388.1	181.7	174.9	153.4	144.3	128	353.9	358	365.9	370.3	229	189.2	155.6	178		2.5	1	0.0007527	0.005574
		FALSE	High	Sequest HT (A2)	Unambiguous	[R].vAVQGDVVR.[E]	N-Term(TMTpro)	1	P07814	P07814	0	2	0.3488	0	1	1	623.875	1246.74	1246.74	-0.19	-0.00012	HCD (High Energy Collision Dissociation)	MS2	17.6348	102.6		79.701	38.903	13496	010_2019_08_019_R_Wijeratne_021420_AB_F2.raw	F64.2	177.4	140.6	149.2	92.5	53.4	58.9	44.3	61.6	191.5	150.6	163.4	97.7	105.3	67.5	49	38.5		1.72	1	0.00132	0.00909
		FALSE	High	Sequest HT (A2)	Unambiguous	[R].vAVQGDVVR.[E]	N-Term(TMTpro)	1	P07814	P07814	0	3	0.3593	0	1	1	416.253	1246.74	1246.74	-0.19	-8e-05	HCD (High Energy Collision Dissociation)	MS2	30.0188	26.6	-50	87	50.8485	26682	2020_10_137_Wijeratne_CETSA-UPR-480TechRep_EF_F1-3.raw	F66.3	38.2	49.9	53.9	24.2	23.8	12	10.6	11.7	46.5	40.6	46.2	24	15.7	10.9	8.8	8.8		2.31	1	0.001877	0.01391
		FALSE	High	Sequest HT (A2)	Unambiguous	[R].vAVQGDVVR.[E]	N-Term(TMTpro)	1	P07814	P07814	0	3	0.3581	0	1	1	416.252	1246.74	1246.74	-1.88	-0.00078	HCD (High Energy Collision Dissociation)	MS2	32.2227	15	-50	87	53.6866	27845	2020_10_137_Wijeratne_CETSA-UPR-480TechRep_AB_F1-4.raw	F67.4	28.4	26.1	21.1	13.7	6.1	5.7	8.5	6.7	28.4	25.7	24.6	13.6	8.5	10.7	6.4	5.9		2.15	1	0.001964	0.01481
		FALSE	High	Sequest HT (A2)	Unambiguous	[R].vAVQGDVVR.[E]	N-Term(TMTpro)	1	P07814	P07814	0	3	0.3333	0	1	1	416.252	1246.74	1246.74	-1.2	-0.0005	HCD (High Energy Collision Dissociation)	MS2	48.7645	6.5	-50	87	55.4646	28534	2020_10_137_Wijeratne_CETSA-UPR-480TechRep_AB_F1-2.raw	F67.2	10.6	4.8	3.6	8.6	5.6	6	4.2	5.4	13.7	8.8	12.3	5.8	3.3	5.4	2.6	2.9		2.13	1	0.001975	0.01489
		FALSE	High	Sequest HT (A2)	Unambiguous	[R].vAVQGDVVR.[E]	N-Term(TMTpro)	1	P07814	P07814	0	3	0.3061	0	1	1	416.252	1246.74	1246.74	-1.34	-0.00056	HCD (High Energy Collision Dissociation)	MS2	21.0175	31.8	-50	87	50.3588	26309	2020_10_137_Wijeratne_CETSA-UPR-480TechRep_EF_F1-4.raw	F66.4	48.7	48.4	57.3	28.7	30.4	21.5	16.2	11.9	60.4	50.1	39.5	25.6	27.6	16	12.3	14.9		2.45	1	0.002551	0.02044
		FALSE	High	Sequest HT (A2)	Unambiguous	[R].vAVQGDVVR.[E]	N-Term(TMTpro)	1	P07814	P07814	0	3	0.3945	0	1	1	416.251	1246.74	1246.74	-3.73	-0.00155	HCD (High Energy Collision Dissociation)	MS2	38.6645	27.5	-50	87	51.5065	26935	2020_10_137_Wijeratne_CETSA-UPR-480TechRep_GH_F1-4b.raw	F69.5	47.3	48.3	55.6	23.5	15.2	10.6	18.4	9	45.7	51.3	43.4	24.1	15.2	9.2	12.6	10.1		2.56	1	0.002576	0.02072
		FALSE	High	Sequest HT (A2)	Unambiguous	[R].vAVQGDVVR.[E]	N-Term(TMTpro)	1	P07814	P07814	0	3	0.3761	0	1	1	416.253	1246.75	1246.74	1.34	0.00056	HCD (High Energy Collision Dissociation)	MS2	41.1124	23.1	-50	87	52.0865	27188	2020_10_137_Wijeratne_CETSA-UPR-480TechRep_CD_F1-3.raw	F68.3	43	41.6	46.9	14.5	13.4	9	8	6.5	46.2	40.1	39.8	23	14.3	8.2	5.3	9.4		2.34	1	0.002751	0.0229
		FALSE	High	Sequest HT (A2)	Unambiguous	[R].vAVQGDVVR.[E]	N-Term(TMTpro)	1	P07814	P07814	0	3	0.4038	0	1	1	416.253	1246.74	1246.74	-0.54	-0.00022	HCD (High Energy Collision Dissociation)	MS2	31.8525	22.4	-50	87	51.2204	27017	2020_10_137_Wijeratne_CETSA-UPR-480TechRep_GH_F1-3.raw	F69.3	31	37	45.4	19.2	11	10.6	13.6	6.7	47.4	41.3	42.3	19.6	12.6	6.5	9.5	5.4		2.6	1	0.002794	0.02332
		FALSE	High	Sequest HT (A2)	Unambiguous	[R].vAVQGDVVR.[E]	N-Term(TMTpro)	1	P07814	P07814	0	3	0.3365	0	1	1	416.252	1246.74	1246.74	-2.34	-0.00097	HCD (High Energy Collision Dissociation)	MS2	27.0699	38.6	-50	87	52.5592	27266	2020_10_137_Wijeratne_CETSA-UPR-480TechRep_AB_F1-5.raw	F67.5	54.9	58.6	54.3	36.2	18.9	34.6	20.8	16.1	68.5	56.2	52.3	44.7	32.8	35.6	21.7	10.8		2.08	1	0.002986	0.02571
		FALSE	High	Sequest HT (A2)	Unambiguous	[R].vAVQGDVVR.[E]	N-Term(TMTpro)	1	P07814	P07814	0	3	0.3696	0	1	1	416.251	1246.74	1246.74	-4.44	-0.00184	HCD (High Energy Collision Dissociation)	MS2	20.917	21.2	-50	87	52.0038	26782	2020_10_137_Wijeratne_CETSA-UPR-480TechRep_CD_F1-5.raw	F68.5	38.1	34.5	35.6	16.3	15.3	12.4	9.3	8.9	31.2	33	34	25.2	15.6	11.3	8.2	10.1		2.57	1	0.003085	0.02764
		FALSE	High	Sequest HT (A2)	Unambiguous	[R].vAVQGDVVR.[E]	N-Term(TMTpro)	1	P07814	P07814	0	3	0.3777	0	1	1	416.252	1246.74	1246.74	-1.87	-0.00078	HCD (High Energy Collision Dissociation)	MS2	54.8758	18.8	-50	87	54.3788	28373	2020_10_137_Wijeratne_CETSA-UPR-480TechRep_AB_F1-3.raw	F67.3	32.2	28.3	26.1	15.4	11.8	11.8	10	7.2	38.2	32.6	32.6	17.9	14.7	8	8.5	6		2.33	1	0.004344	0.04374
		FALSE	High	Sequest HT (A2)	Unambiguous	[R].vAVQGDVVR.[E]	N-Term(TMTpro)	1	P07814	P07814	0	3	0.3765	0	1	1	416.252	1246.74	1246.74	-2.31	-0.00096	HCD (High Energy Collision Dissociation)	MS2	17.7345	28.3	-50	87	51.3063	26760	2020_10_137_Wijeratne_CETSA-UPR-480TechRep_CD_F1-4.raw	F68.4	42.7	54.3	56.5	19.9	14.3	12.6	12.5	6.2	55.2	48.7	44.9	31.8	17.4	17	6.8	12		2.47	1	0.005057	0.05271
		FALSE	High	Sequest HT (A2)	Unambiguous	[R].vAVQGDVVR.[E]	N-Term(TMTpro)	1	P07814	P07814	0	3	0.3333	0	1	1	416.252	1246.74	1246.74	-0.76	-0.00032	HCD (High Energy Collision Dissociation)	MS2	18.4706	34.9	-50	87	51.1982	26808	2020_10_137_Wijeratne_CETSA-UPR-480TechRep_GH_F1-5.raw	F69.6	53.7	65.7	62.9	28.9	22.6	15.5	28	12.4	61.9	66.5	50.8	22.3	24.3	12.6	15.3	15.6		2.43	1	0.005309	0.05584
		FALSE	High	Sequest HT (A2)	Unambiguous	[R].vAVQGDVVR.[E]	N-Term(TMTpro)	1	P07814	P07814	0	3	0.3408	0	1	1	416.25	1246.74	1246.74	-6.1	-0.00253	HCD (High Energy Collision Dissociation)	MS2	56.1092	28.6	-50	87	52.1271	27147	2020_10_137_Wijeratne_CETSA-UPR-480TechRep_GH_F1-6b.raw	F69.8	52.9	52.8	50.5	23.1	15.6	9.3	10.5	7.7	54.8	59	53.4	25.4	16.8	13.3	4.7	8.3		2.23	1	0.005471	0.05787
	FALSE	High	[K].EVIPVNVPEAQEEMK.[E]	1xTMTpro [K15]; 1xTMTpro [N-Term]	0.000564212	0.000129361	1	1	7	P07814	P07814 [514-528]		0	2320.27	23.1	27	23.3	29	23.5	29.2	12.5	12.2	6	10.7	4.5	6	3.1	2.3	4.6	3.2	58.6	61.1	42.2	47.8	25.6	41.9	62.2	61	44.7	48	37.3	32.4	62	54.9	54.3	37.8	41.2	36.3	21.2	32.3	18.1	25	14.6	16.1	19.1	13.2	17.2	14.3	7.5	10.5	9.8	14.9	10	7.8	6.2	2.3	12.7	8.3	12.9	8	9.8	6.2	9.1	10.2	10.3	9.8	7.3	4.7																			94.2	84.43					87.78	80.69					90.27	82.91					86.34	56.83					77.42	74.28					60.79	54.9					79.97	68.38					62.72	48.04				Not Found	High	Not Found	High	Not Found	High	Not Found	High	Not Found	High	Not Found	High	Not Found	High	Not Found	High	Not Found	High	Not Found	High	Not Found	High	Not Found	High	Not Found	High	Not Found	High	Not Found	High	Not Found	High	Not Found	High	Not Found	High	High	High	High	High	High	Not Found	High	Not Found	Not Found	High	Not Found	High	High	High	High	High	High	Not Found	High	Not Found	Not Found	High	Not Found	High	High	High	High	High	High	Not Found	High	Not Found	Not Found	High	Not Found	High	High	High	High	High	High	Not Found	High	Not Found	Not Found	High	Not Found	High	High	High	High	High	High	Not Found	High	Not Found	Not Found	High	Not Found	High	High	High	High	High	High	Not Found	High	Not Found	Not Found	High	Not Found	High	High	High	High	High	High	Not Found	High	Not Found	Not Found	High	Not Found	High	High	High	High	High	High	Not Found	High	Not Found	High	6.383e-05	0.0001516	2.82
		Checked	Confidence	Identifying Node	PSM Ambiguity	Annotated Sequence	Modifications	# Proteins	Master Protein Accessions	Protein Accessions	# Missed Cleavages	Charge	DeltaScore	DeltaCn	Rank	Search Engine Rank	m/z [Da]	MH+ [Da]	Theo. MH+ [Da]	DeltaM [ppm]	Deltam/z [Da]	Activation Type	MS Order	Isolation Interference [%]	Average Reporter S/N	Comp. Voltage [V]	Ion Inject Time [ms]	RT [min]	First Scan	Spectrum File	File ID	Abundance: 126	Abundance: 127N	Abundance: 127C	Abundance: 128N	Abundance: 128C	Abundance: 129N	Abundance: 129C	Abundance: 130N	Abundance: 130C	Abundance: 131N	Abundance: 131C	Abundance: 132N	Abundance: 132C	Abundance: 133N	Abundance: 133C	Abundance: 134N	Quan Info	XCorr	# Protein Groups	Percolator q-Value	Percolator PEP
		FALSE	High	Sequest HT (A2)	Unambiguous	[K].eVIPVNVPEAQEEMk.[E]	N-Term(TMTpro); K15(TMTpro)	1	P07814	P07814	0	4	0.5922	0	1	1	580.824	2320.28	2320.27	1.57	0.00091	HCD (High Energy Collision Dissociation)	MS2	33.6685	32.9	-50	87	121.61	66279	2020_10_137_Wijeratne_CETSA-UPR-480TechRep_EF_F1-3.raw	F66.3	61	61.9	74.1	24.6	21	11.1	16.5	10.9	63	56.9	50.6	26	18.1	7.6	13.5	9.4		2.82	1	6.383e-05	0.0001516
		FALSE	High	Sequest HT (A2)	Unambiguous	[K].eVIPVNVPEAQEEMk.[E]	N-Term(TMTpro); K15(TMTpro)	1	P07814	P07814	0	4	0.4914	0	1	1	580.823	2320.27	2320.27	-0.47	-0.00027	HCD (High Energy Collision Dissociation)	MS2	25.0976	16.6	-50	87	122.796	66752	2020_10_137_Wijeratne_CETSA-UPR-480TechRep_EF_F1-2.raw	F66.2	33.3	30.4	41.4	12.2	10.8	4.7	8	5.7	32.1	34.9	23.4	12.2	7.6	4.2		4.6		2.91	1	8.052e-05	0.0002876
		FALSE	High	Sequest HT (A2)	Unambiguous	[K].eVIPVNVPEAQEEMk.[E]	N-Term(TMTpro); K15(TMTpro)	1	P07814	P07814	0	4	0.5	0	1	1	580.824	2320.27	2320.27	0.77	0.00045	HCD (High Energy Collision Dissociation)	MS2	20.0605	17	-50	87	122.77	66754	2020_10_137_Wijeratne_CETSA-UPR-480TechRep_CD_F1-3.raw	F68.3	32.8	29.3	28.7	11.2	10.6	5.7	8.7	5.8	30.1	32.2	32.4	17.3	7.6	7.6	5	6.4		2.38	1	9.34e-05	0.0003916
		FALSE	High	Sequest HT (A2)	Unambiguous	[K].eVIPVNVPEAQEEMk.[E]	N-Term(TMTpro); K15(TMTpro)	1	P07814	P07814	0	4	0.5358	0	1	1	580.823	2320.27	2320.27	-1.31	-0.00076	HCD (High Energy Collision Dissociation)	MS2	24.3235	14.9	-50	87	123.741	67035	2020_10_137_Wijeratne_CETSA-UPR-480TechRep_CD_F1-2.raw	F68.2	25.8	32.9	33.3	10	8.5	4.1	4	3.3	31	28.8	22.5	15	5.6	7.3	3.3	3.8		2.65	1	0.000116	0.0006696
		FALSE	High	Sequest HT (A2)	Unambiguous	[K].eVIPVNVPEAQEEMk.[E]	N-Term(TMTpro); K15(TMTpro)	1	P07814	P07814	0	2	0.6256	0	1	1	1160.64	2320.28	2320.27	3.08	0.00357	HCD (High Energy Collision Dissociation)	MS2	0	13.3		86	113.276	45511	010_2019_08_019_R_Wijeratne_021420_EF_F2.raw	F70.2	18.9	21.6	25.5	8.9	9.3	6.3	6.8	6.4	24	25.1	19.3	16.3	8	5.2	4.7	6.9		2.03	1	0.0002365	0.0017
		FALSE	High	Sequest HT (A2)	Unambiguous	[K].eVIPVNVPEAQEEMk.[E]	N-Term(TMTpro); K15(TMTpro)	1	P07814	P07814	0	4	0.5	0	1	1	580.823	2320.27	2320.27	-0.29	-0.00017	HCD (High Energy Collision Dissociation)	MS2	40.2435	13.8	-50	87	126.159	68007	2020_10_137_Wijeratne_CETSA-UPR-480TechRep_AB_F1-2.raw	F67.2	23.1	23.3	23.5	12.5	6	4.5	3.1	4.6	27	29	29.2	12.2	10.7	6	2.3	3.2		2.48	1	0.0002884	0.002106
		FALSE	High	Sequest HT (A2)	Unambiguous	[K].eVIPVNVPEAQEEMk.[E]	N-Term(TMTpro); K15(TMTpro)	1	P07814	P07814	0	4	0.4802	0	1	1	580.821	2320.26	2320.27	-3.85	-0.00223	HCD (High Energy Collision Dissociation)	MS2	32.7695	18.7	-50	87	122.769	66715	2020_10_137_Wijeratne_CETSA-UPR-480TechRep_GH_F1-2.raw	F69.2	25.6	37.3	41.2	14.6	7.5	6.2	9.8	7.3	41.9	32.4	36.3	16.1	10.5	2.3	6.2	4.7		2.52	1	0.0008384	0.006079
	FALSE	High	[K].EDVDAAVK.[Q]	1xTMTpro [K8]; 1xTMTpro [N-Term]	0.000554073	0.000129361	1	1	14	P07814	P07814 [775-782]		0	1454.83	329.3	309.4	164.3	98.5	210.8	231.4	104	129	55.8	107.1	92.3	108	48.5	72.4	67.1	44.9	388.1	403.7	808.8	784.9	547.4	617.2	384.3	392.4	835.1	961.4	549	513.9	428.9	348	1038.3	931.9	534.3	510.3	171.7	236	405.3	804.4	255.4	221.8	135.7	122.8	299.6	379.4	134.7	198.2	116.2	119.6	235.5	293.8	115.1	111.9	98.8	90.6	178.7	170.6	187.1	128.9	87.3	95.2	125.5	163.2	109.9	114.7	25.67	19.06	23.92	16.19	11.84	22.71	4.48	7.66	11.36	18.52	9.4	12.58	3.06	0.39	6.52	8.02	15.45	6.11			42.28	35.87	10.62	21.81			36.09	34.91	16.38	20.25			29.16	26.93	9.04	37.82			21.11	15.81	33.89	34.94			6.66	10.81	21.18	20.99			7.73	4.92	19.35	1.01			18.25	11	23.72	5.34			14.46	18.82		High	High	High	High	High	High	High	High	High	High	High	High	High	High	High	High	High	High	High	High	High	High	High	High	High	High	High	High	High	High	High	High	High	High	High	High	Not Found	High	Not Found	High	High	High	High	High	High	High	High	High	Not Found	High	Not Found	High	High	High	High	High	High	High	High	High	Not Found	High	Not Found	High	High	High	High	High	High	High	High	High	Not Found	High	Not Found	High	High	High	High	High	High	High	High	High	Not Found	High	Not Found	High	High	High	High	High	High	High	High	High	Not Found	High	Not Found	High	High	High	High	High	High	High	High	High	Not Found	High	Not Found	High	High	High	High	High	High	High	High	High	Not Found	High	Not Found	High	High	High	High	High	High	6.383e-05	0.0001493	2.11
		Checked	Confidence	Identifying Node	PSM Ambiguity	Annotated Sequence	Modifications	# Proteins	Master Protein Accessions	Protein Accessions	# Missed Cleavages	Charge	DeltaScore	DeltaCn	Rank	Search Engine Rank	m/z [Da]	MH+ [Da]	Theo. MH+ [Da]	DeltaM [ppm]	Deltam/z [Da]	Activation Type	MS Order	Isolation Interference [%]	Average Reporter S/N	Comp. Voltage [V]	Ion Inject Time [ms]	RT [min]	First Scan	Spectrum File	File ID	Abundance: 126	Abundance: 127N	Abundance: 127C	Abundance: 128N	Abundance: 128C	Abundance: 129N	Abundance: 129C	Abundance: 130N	Abundance: 130C	Abundance: 131N	Abundance: 131C	Abundance: 132N	Abundance: 132C	Abundance: 133N	Abundance: 133C	Abundance: 134N	Quan Info	XCorr	# Protein Groups	Percolator q-Value	Percolator PEP
		FALSE	High	Sequest HT (A2)	Unambiguous	[K].eDVDAAVk.[Q]	N-Term(TMTpro); K8(TMTpro)	1	P07814	P07814	0	2	0.4218	0	1	1	727.921	1454.83	1454.83	0.07	5e-05	HCD (High Energy Collision Dissociation)	MS2	20.5262	50.1	-50	87	59.2536	31030	2020_10_137_Wijeratne_CETSA-UPR-480TechRep_CD_F1-2.raw	F68.2	79.7	71.3	90.6	43.4	33.1	22.8	22.2	20	74.2	75.3	86.8	65	41.1	31.7	20.8	23.6		2.11	1	6.383e-05	0.0001493
		FALSE	High	Sequest HT (A2)	Unambiguous	[K].eDVDAAVk.[Q]	N-Term(TMTpro); K8(TMTpro)	1	P07814	P07814	0	2	0.4259	0	1	1	727.921	1454.83	1454.83	-0.59	-0.00043	HCD (High Energy Collision Dissociation)	MS2	3.05265	155.5	-50	119	58.7954	30576	2020_10_137_Wijeratne_CETSA-UPR-480TechRep_GH_F1-1.raw	F69.1	270.2	290.6	275	130.9	55.2	48.2	84.9	47.7	343.4	268.5	291.8	109.9	93.2	53.4	61.8	62.9		2.63	1	8.052e-05	0.0003241
		FALSE	High	Sequest HT (A2)	Unambiguous	[K].eDVDAAVk.[Q]	N-Term(TMTpro); K8(TMTpro)	1	P07814	P07814	0	2	0.44	0	1	1	727.922	1454.84	1454.83	0.86	0.00063	HCD (High Energy Collision Dissociation)	MS2	28.133	152.5	-50	87	61.5942	31963	2020_10_137_Wijeratne_CETSA-UPR-480TechRep_AB_F1-2.raw	F67.2	395.7	194.9	229.2	107.4	60.5	98.7	49.6	70.3	354.4	110.5	272.1	136.2	122.2	118.1	72.6	47.5		2.25	1	9.608e-05	0.0004479
		FALSE	High	Sequest HT (A2)	Unambiguous	[K].eDVDAAVk.[Q]	N-Term(TMTpro); K8(TMTpro)	1	P07814	P07814	0	2	0.4315	0	1	1	727.92	1454.83	1454.83	-1.02	-0.00074	HCD (High Energy Collision Dissociation)	MS2	0	195.8	-50	119	59.8085	30856	2020_10_137_Wijeratne_CETSA-UPR-480TechRep_CD_F1-1.raw	F68.1	353.4	343	391.2	117.7	73.2	77.1	63.9	53.7	347.3	383.1	315.2	245.4	116.9	107.2	69.2	75.3		2.41	1	9.807e-05	0.00047
		FALSE	High	Sequest HT (A2)	Unambiguous	[K].eDVDAAVk.[Q]	N-Term(TMTpro); K8(TMTpro)	1	P07814	P07814	0	2	0.374	0	1	1	727.921	1454.83	1454.83	-0.38	-0.00028	HCD (High Energy Collision Dissociation)	MS2	15.5293	130.6		86	46.472	16487	010_2019_08_019_R_Wijeratne_021420_GH_F1.raw	F71.1	210.3	226.7	227.6	109	66.2	59.4	92.8	47.3	249.5	213.3	213.1	104.6	90.7	55.6	65	58.4		2.62	1	0.0001141	0.0005966
		FALSE	High	Sequest HT (A2)	Unambiguous	[K].eDVDAAVk.[Q]	N-Term(TMTpro); K8(TMTpro)	1	P07814	P07814	0	2	0.4248	0	1	1	727.924	1454.84	1454.83	4.5	0.00328	HCD (High Energy Collision Dissociation)	MS2	0	215.7	-50	87	57.9446	30518	2020_10_137_Wijeratne_CETSA-UPR-480TechRep_GH_F1-2.raw	F69.2	474.9	422.1	383.6	165.9	86	73.4	128.1	74.1	456.5	392.7	327	138.2	120.8	62.5	77.5	68.2		2.66	1	0.0001419	0.0008546
		FALSE	High	Sequest HT (A2)	Unambiguous	[K].eDVDAAVk.[Q]	N-Term(TMTpro); K8(TMTpro)	1	P07814	P07814	0	2	0.4074	0	1	1	727.921	1454.83	1454.83	-0.17	-0.00012	HCD (High Energy Collision Dissociation)	MS2	34.545	121.3		86	47.3347	16115	010_2019_08_019_R_Wijeratne_021420_AB_F1.raw	F64.1	274.1	138.5	193.8	100.8	51.5	86.4	47.5	64.1	270.2	87.8	196.8	122.2	93.9	98.8	72.2	42.4		2.7	1	0.0001569	0.001049
		FALSE	High	Sequest HT (A2)	Unambiguous	[K].eDVDAAVk.[Q]	N-Term(TMTpro); K8(TMTpro)	1	P07814	P07814	0	3	0.3556	0	1	1	485.616	1454.83	1454.83	-0.21	-0.0001	HCD (High Energy Collision Dissociation)	MS2	57.9292	113.5		86	46.4671	16418	010_2019_08_019_R_Wijeratne_021420_AB_F2.raw	F64.2	231.1	134.9	173	107.5	64.2	81.1	41.6	48.3	255.4	88.5	212.1	117.8	94.3	83.8	49.7	33.2		2.7	1	0.0001624	0.001127
		FALSE	High	Sequest HT (A2)	Unambiguous	[K].eDVDAAVk.[Q]	N-Term(TMTpro); K8(TMTpro)	1	P07814	P07814	0	2	0.3488	0	1	1	727.921	1454.83	1454.83	-0.54	-0.00039	HCD (High Energy Collision Dissociation)	MS2	31.3118	241.6		86	45.9947	16298	010_2019_08_019_R_Wijeratne_021420_EF_F1.raw	F70.1	391.4	381.9	472.8	159.8	124.1	101	91.5	77.5	391	440.9	404	320.7	170.9	135.5	97	105.4		2.81	1	0.0002179	0.001487
		FALSE	High	Sequest HT (A2)	Unambiguous	[K].eDVDAAVk.[Q]	N-Term(TMTpro); K8(TMTpro)	1	P07814	P07814	0	2	0.4833	0	1	1	727.927	1454.85	1454.83	8.71	0.00633	HCD (High Energy Collision Dissociation)	MS2	67.798	188.9	-50	87	60.7546	31945	2020_10_137_Wijeratne_CETSA-UPR-480TechRep_AB_F1-3.raw	F67.3	423.2	239.6	289.3	139.8	85.2	127.3	79.1	85.9	389.8	150.3	357.5	173.5	154.9	139.3	107.5	80.5		2.09	1	0.000273	0.001948
		FALSE	High	Sequest HT (A2)	Unambiguous	[K].eDVDAAVk.[Q]	N-Term(TMTpro); K8(TMTpro)	1	P07814	P07814	0	2	0.3694	0	1	1	727.921	1454.84	1454.83	0.54	0.00039	HCD (High Energy Collision Dissociation)	MS2	13.6574	211.2		86	47.6755	16767	010_2019_08_019_R_Wijeratne_021420_CD_F1.raw	F65.1	347.8	356.4	381.8	183.1	173.3	135.1	113.4	103.4	386.6	335.9	301.3	179.4	95.4	103	91.3	91.7		2.68	1	0.0003185	0.002415
		FALSE	High	Sequest HT (A2)	Unambiguous	[K].eDVDAAVk.[Q]	N-Term(TMTpro); K8(TMTpro)	1	P07814	P07814	0	3	0.3483	0	1	1	485.616	1454.83	1454.83	0.21	0.0001	HCD (High Energy Collision Dissociation)	MS2	26.4101	118.5		86	45.8509	16269	010_2019_08_019_R_Wijeratne_021420_GH_F2.raw	F71.2	191.8	196.2	205.8	110.7	62.3	49.6	71.5	51.9	226.7	186.1	207.7	93.6	92.9	52.5	54.2	41.9		2.9	1	0.0004157	0.003323
		FALSE	High	Sequest HT (A2)	Unambiguous	[K].eDVDAAVk.[Q]	N-Term(TMTpro); K8(TMTpro)	1	P07814	P07814	0	2	0.2991	0	1	1	727.921	1454.83	1454.83	0.05	3e-05	HCD (High Energy Collision Dissociation)	MS2	11.4135	284.4		63.862	46.2939	16422	010_2019_08_019_R_Wijeratne_021420_EF_F1.raw	F70.1	417.4	453.2	565.5	245.5	175.5	134.5	87.2	48	393.9	520.5	527.9	483.7	208.5	158.3	73.6	57.8		2.14	1	0.0008641	0.006188
		FALSE	High	Sequest HT (A2)	Unambiguous	[K].eDVDAAVk.[Q]	N-Term(TMTpro); K8(TMTpro)	1	P07814	P07814	0	3	0.3551	0	1	1	485.616	1454.83	1454.83	0.15	7e-05	HCD (High Energy Collision Dissociation)	MS2	81.2292	125.9		35.831	45.2327	16291	010_2019_08_019_R_Wijeratne_021420_CD_F2.raw	F65.2	195.8	221.1	243.7	135.7	119.1	82.5	48	49.1	209.3	194.4	181.5	137.8	53.7	59.4	38.2	45.4		2.45	1	0.002142	0.01634
	FALSE	High	[R].WFGFLEAQQAFQSVGTK.[W]	1xTMTpro [K17]; 1xTMTpro [N-Term]	0.000502444	0.000129361	1	1	1	P07814	P07814 [150-166]		0	2552.38																					109.7	100.4					105.4	127.9					115.8	107.7					49.9	47.3					29.6	32.1					22.7	11					24.1	10.8					14	12																																																																		Not Found	Not Found	Not Found	Not Found	Not Found	Not Found	Not Found	Not Found	Not Found	Not Found	Not Found	Not Found	Not Found	Not Found	Not Found	Not Found	Not Found	Not Found	Not Found	Not Found	Not Found	Not Found	Not Found	Not Found	Not Found	Not Found	Not Found	Not Found	Not Found	Not Found	Not Found	Not Found	Not Found	Not Found	Not Found	Not Found	Not Found	Not Found	Not Found	Not Found	Not Found	High	Not Found	High	Not Found	Not Found	Not Found	Not Found	Not Found	Not Found	Not Found	Not Found	Not Found	High	Not Found	High	Not Found	Not Found	Not Found	Not Found	Not Found	Not Found	Not Found	Not Found	Not Found	High	Not Found	High	Not Found	Not Found	Not Found	Not Found	Not Found	Not Found	Not Found	Not Found	Not Found	High	Not Found	High	Not Found	Not Found	Not Found	Not Found	Not Found	Not Found	Not Found	Not Found	Not Found	High	Not Found	High	Not Found	Not Found	Not Found	Not Found	Not Found	Not Found	Not Found	Not Found	Not Found	High	Not Found	High	Not Found	Not Found	Not Found	Not Found	Not Found	Not Found	Not Found	Not Found	Not Found	High	Not Found	High	Not Found	Not Found	Not Found	Not Found	Not Found	Not Found	Not Found	Not Found	Not Found	High	Not Found	High	High	6.383e-05	0.0001377	2.96
		Checked	Confidence	Identifying Node	PSM Ambiguity	Annotated Sequence	Modifications	# Proteins	Master Protein Accessions	Protein Accessions	# Missed Cleavages	Charge	DeltaScore	DeltaCn	Rank	Search Engine Rank	m/z [Da]	MH+ [Da]	Theo. MH+ [Da]	DeltaM [ppm]	Deltam/z [Da]	Activation Type	MS Order	Isolation Interference [%]	Average Reporter S/N	Comp. Voltage [V]	Ion Inject Time [ms]	RT [min]	First Scan	Spectrum File	File ID	Abundance: 126	Abundance: 127N	Abundance: 127C	Abundance: 128N	Abundance: 128C	Abundance: 129N	Abundance: 129C	Abundance: 130N	Abundance: 130C	Abundance: 131N	Abundance: 131C	Abundance: 132N	Abundance: 132C	Abundance: 133N	Abundance: 133C	Abundance: 134N	Quan Info	XCorr	# Protein Groups	Percolator q-Value	Percolator PEP
		FALSE	High	Sequest HT (A2)	Unambiguous	[R].wFGFLEAQQAFQSVGTk.[W]	N-Term(TMTpro); K17(TMTpro)	1	P07814	P07814	0	3	0.6014	0	1	1	851.464	2552.38	2552.38	-0.3	-0.00026	HCD (High Energy Collision Dissociation)	MS2	30.3672	57.5		31.305	175.631	69421	010_2019_08_019_R_Wijeratne_021420_GH_F8.raw	F71.8	109.7	105.4	115.8	49.9	29.6	22.7	24.1	14	100.4	127.9	107.7	47.3	32.1	11	10.8	12		2.96	1	6.383e-05	0.0001377
	FALSE	High	[K].THMVVANTMEDFQK.[I]	1xTMTpro [K14]; 1xTMTpro [N-Term]	0.00044821	0.000129361	1	1	5	P07814	P07814 [1422-1435]		0	2259.18																	120.9	147.9					141	152.2					126.7	153.2					56.9	84					51.8	42.7					26.8	29.4					27.1	25.1					20.9	29.3																																																																						Not Found	High	Not Found	High	Not Found	High	Not Found	High	Not Found	High	Not Found	High	Not Found	High	Not Found	High	Not Found	High	Not Found	High	Not Found	High	Not Found	High	Not Found	High	Not Found	High	Not Found	High	Not Found	High	Not Found	High	Not Found	High	High	Not Found	High	Not Found	Not Found	Not Found	Not Found	Not Found	Not Found	High	Not Found	High	High	Not Found	High	Not Found	Not Found	Not Found	Not Found	Not Found	Not Found	High	Not Found	High	High	Not Found	High	Not Found	Not Found	Not Found	Not Found	Not Found	Not Found	High	Not Found	High	High	Not Found	High	Not Found	Not Found	Not Found	Not Found	Not Found	Not Found	High	Not Found	High	High	Not Found	High	Not Found	Not Found	Not Found	Not Found	Not Found	Not Found	High	Not Found	High	High	Not Found	High	Not Found	Not Found	Not Found	Not Found	Not Found	Not Found	High	Not Found	High	High	Not Found	High	Not Found	Not Found	Not Found	Not Found	Not Found	Not Found	High	Not Found	High	High	Not Found	High	Not Found	Not Found	Not Found	Not Found	Not Found	High	6.383e-05	0.0001255	1.94
		Checked	Confidence	Identifying Node	PSM Ambiguity	Annotated Sequence	Modifications	# Proteins	Master Protein Accessions	Protein Accessions	# Missed Cleavages	Charge	DeltaScore	DeltaCn	Rank	Search Engine Rank	m/z [Da]	MH+ [Da]	Theo. MH+ [Da]	DeltaM [ppm]	Deltam/z [Da]	Activation Type	MS Order	Isolation Interference [%]	Average Reporter S/N	Comp. Voltage [V]	Ion Inject Time [ms]	RT [min]	First Scan	Spectrum File	File ID	Abundance: 126	Abundance: 127N	Abundance: 127C	Abundance: 128N	Abundance: 128C	Abundance: 129N	Abundance: 129C	Abundance: 130N	Abundance: 130C	Abundance: 131N	Abundance: 131C	Abundance: 132N	Abundance: 132C	Abundance: 133N	Abundance: 133C	Abundance: 134N	Quan Info	XCorr	# Protein Groups	Percolator q-Value	Percolator PEP
		FALSE	High	Sequest HT (A2)	Unambiguous	[K].tHMVVANTMEDFQk.[I]	N-Term(TMTpro); K14(TMTpro)	1	P07814	P07814	0	4	0.7463	0	1	1	565.55	2259.18	2259.18	0.96	0.00054	HCD (High Energy Collision Dissociation)	MS2	8.73358	77.2	-50	87	88.314	47424	2020_10_137_Wijeratne_CETSA-UPR-480TechRep_CD_F1-6.raw	F68.6	120.9	141	126.7	56.9	51.8	26.8	27.1	20.9	147.9	152.2	153.2	84	42.7	29.4	25.1	29.3		4.1	1	6.383e-05	0.0001356
		FALSE	High	Sequest HT (A2)	Unambiguous	[K].tHMVVANTMEDFQk.[I]	N-Term(TMTpro); K14(TMTpro)	1	P07814	P07814	0	4	0.4278	0	1	1	565.547	2259.17	2259.18	-4.59	-0.00259	HCD (High Energy Collision Dissociation)	MS2	86.5122	140.2	-50	87	88.0107	47274	2020_10_137_Wijeratne_CETSA-UPR-480TechRep_EF_F1-6.raw	F66.6	249	253.9	256.9	128.7	114.3	79.8	59.3	49.5	244.2	245.9	218.4	123.4	84.2	61	34.1	40.3		1.94	1	6.383e-05	0.0001255
		FALSE	High	Sequest HT (A2)	Unambiguous	[K].tHMVVANTMEDFQk.[I]	N-Term(TMTpro); K14(TMTpro)	1	P07814	P07814	0	4	0.5651	0	1	1	565.548	2259.17	2259.18	-2.83	-0.0016	HCD (High Energy Collision Dissociation)	MS2	56.0075	95.3	-50	87	89.9453	48028	2020_10_137_Wijeratne_CETSA-UPR-480TechRep_CD_F1-5.raw	F68.5	173.4	181.3	165.5	78.8	53.7	33.8	27.9	21	202.2	185	187.4	96.4	58.1	29.3	14.1	17.5		3.15	1	6.654e-05	0.0001766
		FALSE	High	Sequest HT (A2)	Unambiguous	[K].tHMVVANTMEDFQk.[I]	N-Term(TMTpro); K14(TMTpro)	1	P07814	P07814	0	4	0.2732	0	1	1	565.55	2259.18	2259.18	0.37	0.00021	HCD (High Energy Collision Dissociation)	MS2	50.6412	82.3	-50	87	90.4447	48257	2020_10_137_Wijeratne_CETSA-UPR-480TechRep_AB_F1-6.raw	F67.6	151	126.4	123.9	76	44.2	56.2	33	32.7	170.6	140.2	127.9	82.7	54.2	49.3	25.9	21.8		1.94	1	8.68e-05	0.0003498
		FALSE	High	Sequest HT (A2)	Unambiguous	[K].tHMVVANTMEDFQk.[I]	N-Term(TMTpro); K14(TMTpro)	1	P07814	P07814	0	4	0.3838	0	1	1	565.547	2259.17	2259.18	-4.73	-0.00267	HCD (High Energy Collision Dissociation)	MS2	63.1416	50.5	-50	87	89.4849	48144	2020_10_137_Wijeratne_CETSA-UPR-480TechRep_CD_F1-4.raw	F68.4	70.4	87.9	92.7	48.9	31.9	18.6	12.9	11.2	89.1	98.8	99.1	64.6	33.1	23	12.9	12.2		1.98	1	0.0007322	0.005439
	FALSE	High	[K].KAPKEDVDAAVK.[Q]	3xTMTpro [K1; K4; K12]; 1xTMTpro [N-Term]	0.000401729	0.000129361	1	1	3	P07814	P07814 [771-782]		2	2487.53																																																																																																																																	No Quan Values	Not Found	High	Not Found	High	Not Found	High	Not Found	High	Not Found	High	Not Found	High	Not Found	High	Not Found	High	Not Found	High	Not Found	High	Not Found	High	Not Found	High	Not Found	High	Not Found	High	Not Found	High	Not Found	High	Not Found	High	Not Found	High	High	Not Found	High	Not Found	Not Found	Not Found	Not Found	Not Found	Not Found	High	Not Found	High	High	Not Found	High	Not Found	Not Found	Not Found	Not Found	Not Found	Not Found	High	Not Found	High	High	Not Found	High	Not Found	Not Found	Not Found	Not Found	Not Found	Not Found	High	Not Found	High	High	Not Found	High	Not Found	Not Found	Not Found	Not Found	Not Found	Not Found	High	Not Found	High	High	Not Found	High	Not Found	Not Found	Not Found	Not Found	Not Found	Not Found	High	Not Found	High	High	Not Found	High	Not Found	Not Found	Not Found	Not Found	Not Found	Not Found	High	Not Found	High	High	Not Found	High	Not Found	Not Found	Not Found	Not Found	Not Found	Not Found	High	Not Found	High	High	Not Found	High	Not Found	Not Found	Not Found	Not Found	Not Found	High	6.075e-05	0.0001147	3.62
		Checked	Confidence	Identifying Node	PSM Ambiguity	Annotated Sequence	Modifications	# Proteins	Master Protein Accessions	Protein Accessions	# Missed Cleavages	Charge	DeltaScore	DeltaCn	Rank	Search Engine Rank	m/z [Da]	MH+ [Da]	Theo. MH+ [Da]	DeltaM [ppm]	Deltam/z [Da]	Activation Type	MS Order	Isolation Interference [%]	Average Reporter S/N	Comp. Voltage [V]	Ion Inject Time [ms]	RT [min]	First Scan	Spectrum File	File ID	Abundance: 126	Abundance: 127N	Abundance: 127C	Abundance: 128N	Abundance: 128C	Abundance: 129N	Abundance: 129C	Abundance: 130N	Abundance: 130C	Abundance: 131N	Abundance: 131C	Abundance: 132N	Abundance: 132C	Abundance: 133N	Abundance: 133C	Abundance: 134N	Quan Info	XCorr	# Protein Groups	Percolator q-Value	Percolator PEP
		FALSE	High	Sequest HT (A2)	Unambiguous	[K].kAPkEDVDAAVk.[Q]	N-Term(TMTpro); K1(TMTpro); K4(TMTpro); K12(TMTpro)	1	P07814	P07814	2	4	0.674	0	1	1	622.638	2487.53	2487.53	0.54	0.00034	HCD (High Energy Collision Dissociation)	MS2	55.4896	193.5	-50	87	59.9611	31512	2020_10_137_Wijeratne_CETSA-UPR-480TechRep_CD_F1-6.raw	F68.6	410	323.9	351.1	124.3	115.9	70	59.3	52	392.4	327.2	384.3	180.4	106.6	75.4	61.7	62.1		3.62	1	6.075e-05	0.0001147
		FALSE	High	Sequest HT (A2)	Unambiguous	[K].kAPkEDVDAAVk.[Q]	N-Term(TMTpro); K1(TMTpro); K4(TMTpro); K12(TMTpro)	1	P07814	P07814	2	4	0.5709	0	1	1	622.639	2487.53	2487.53	1.4	0.00087	HCD (High Energy Collision Dissociation)	MS2	70.1063	149.3	-50	87	59.501	31285	2020_10_137_Wijeratne_CETSA-UPR-480TechRep_EF_F1-6.raw	F66.6	248.8	248.2	236.5	143	120.9	79.1	69.4	60.6	292.6	254.7	226.3	137.3	91.4	68.5	54.3	57		2.47	1	0.0001451	0.0009078
		FALSE	High	Sequest HT (A2)	Unambiguous	[K].kAPkEDVDAAVk.[Q]	N-Term(TMTpro); K1(TMTpro); K4(TMTpro); K12(TMTpro)	1	P07814	P07814	2	4	0.6446	0	1	1	622.642	2487.55	2487.53	6.82	0.00424	HCD (High Energy Collision Dissociation)	MS2	87.1864	353.7	-50	87	61.3831	32215	2020_10_137_Wijeratne_CETSA-UPR-480TechRep_AB_F1-5.raw	F67.5	523.3	476	452.8	405	228.4	208.3	144.6	180.7	608.4	614.3	669.8	297.7	288.7	191.3	178.1	191.8		1.21	1	0.004503	0.04584
	FALSE	High	[K].VEATKNETSAPFK.[E]	2xTMTpro [K5; K13]; 1xTMTpro [N-Term]	0.0008729	0.000163865	1	1	2	P07814	P07814 [721-733]		1	2334.35																					56.2	83					62.3	80.5					76.5	60.3					31.1	27.5					24.6	24.8					18	15					26.4	16.4					14.7	16.7																																																																		Not Found	High	Not Found	High	Not Found	High	Not Found	High	Not Found	High	Not Found	High	Not Found	High	Not Found	High	Not Found	High	Not Found	High	Not Found	High	Not Found	High	Not Found	High	Not Found	High	Not Found	High	Not Found	High	Not Found	Not Found	Not Found	Not Found	Not Found	Not Found	Not Found	Not Found	High	Not Found	High	Not Found	Not Found	Not Found	Not Found	Not Found	Not Found	Not Found	Not Found	Not Found	High	Not Found	High	Not Found	Not Found	Not Found	Not Found	Not Found	Not Found	Not Found	Not Found	Not Found	High	Not Found	High	Not Found	Not Found	Not Found	Not Found	Not Found	Not Found	Not Found	Not Found	Not Found	High	Not Found	High	Not Found	Not Found	Not Found	Not Found	Not Found	Not Found	Not Found	Not Found	Not Found	High	Not Found	High	Not Found	Not Found	Not Found	Not Found	Not Found	Not Found	Not Found	Not Found	Not Found	High	Not Found	High	Not Found	Not Found	Not Found	Not Found	Not Found	Not Found	Not Found	Not Found	Not Found	High	Not Found	High	Not Found	Not Found	Not Found	Not Found	Not Found	Not Found	Not Found	Not Found	Not Found	High	Not Found	High	Not Found	High	7.204e-05	0.0002212	2.03
		Checked	Confidence	Identifying Node	PSM Ambiguity	Annotated Sequence	Modifications	# Proteins	Master Protein Accessions	Protein Accessions	# Missed Cleavages	Charge	DeltaScore	DeltaCn	Rank	Search Engine Rank	m/z [Da]	MH+ [Da]	Theo. MH+ [Da]	DeltaM [ppm]	Deltam/z [Da]	Activation Type	MS Order	Isolation Interference [%]	Average Reporter S/N	Comp. Voltage [V]	Ion Inject Time [ms]	RT [min]	First Scan	Spectrum File	File ID	Abundance: 126	Abundance: 127N	Abundance: 127C	Abundance: 128N	Abundance: 128C	Abundance: 129N	Abundance: 129C	Abundance: 130N	Abundance: 130C	Abundance: 131N	Abundance: 131C	Abundance: 132N	Abundance: 132C	Abundance: 133N	Abundance: 133C	Abundance: 134N	Quan Info	XCorr	# Protein Groups	Percolator q-Value	Percolator PEP
		FALSE	High	Sequest HT (A2)	Unambiguous	[K].vEATkNETSAPFk.[E]	N-Term(TMTpro); K5(TMTpro); K13(TMTpro)	1	P07814	P07814	1	3	0.468	0	1	1	778.788	2334.35	2334.35	0.81	0.00063	HCD (High Energy Collision Dissociation)	MS2	76.3435	56.3	-50	87	75.6133	39938	2020_10_137_Wijeratne_CETSA-UPR-480TechRep_AB_F1-6.raw	F67.6	88.2	92.7	86.8	53.5	27.2	16.8	14.2	21.1	120.8	116	111	45.9	44.2	25.9	16.6	19.2		2.03	1	7.204e-05	0.0002212
		FALSE	High	Sequest HT (A2)	Unambiguous	[K].vEATkNETSAPFk.[E]	N-Term(TMTpro); K5(TMTpro); K13(TMTpro)	1	P07814	P07814	1	3	0.3468	0	1	1	778.788	2334.35	2334.35	0.37	0.00029	HCD (High Energy Collision Dissociation)	MS2	0	39.6	-50	87	75.2097	40053	2020_10_137_Wijeratne_CETSA-UPR-480TechRep_GH_F1-6b.raw	F69.8	56.2	62.3	76.5	31.1	24.6	18	26.4	14.7	83	80.5	60.3	27.5	24.8	15	16.4	16.7		1.73	1	0.0007128	0.005264
	FALSE	High	[R].FDDTNPEK.[E]	1xTMTpro [K8]; 1xTMTpro [N-Term]	0.000767764	0.000163865	2	2	19	P47897; P07814	P47897 [302-309]; P07814 [236-243]		0	1573.84	457.1	457	268.2	187.5	313.5	363.3	140.7	171	86.4	126.6	92.6	90.9	66.1	65.9	51.3	53.4	179.3	185.4	486.9	515.9	276.3	360	173.9	182.3	504.4	493.4	296.2	298.5	196.8	158.6	535.3	457.1	310.3	281.1	60.8	74	188.5	223.6	116	110.9	47.7	43.2	151.2	118.8	75.2	82.3	36.7	35.2	92.7	84.1	51.9	40.3	27.6	29	86.5	67.8	76.4	46.7	25.9	30.5	83.4	76.9	44.9	50.9	50.06	50.52	40.4	7.3	42.84	39.96	26.88	21.86	18.19	11.97	8.77	14.85	7.79	24.61	13.18	3.84	96.02	94.77	58.6	54.13	18.67	20.56	94.45	88.94	54.85	66.12	23.13	26.8	92.3	91.74	59.12	73.44	25.05	35.64	110.24	87.79	67.41	95.54	45.29	40.34	116.88	103.07	68.27	96.39	30.05	44.09	112.06	98.97	70.91	99.27	34	56.15	122.45	109.2	73.54	76.76	39.56	40.47	115.71	105.76	70.56	85.96	35.77	41.83	Shared	High	High	High	High	High	High	High	High	High	High	High	High	High	High	High	High	High	High	High	High	High	High	High	High	High	High	High	High	High	High	High	High	High	High	High	High	High	High	High	High	High	High	High	High	High	High	High	High	High	High	High	High	High	High	High	High	High	High	High	High	High	High	High	High	High	High	High	High	High	High	High	High	High	High	High	High	High	High	High	High	High	High	High	High	High	High	High	High	High	High	High	High	High	High	High	High	High	High	High	High	High	High	High	High	High	High	High	High	High	High	High	High	High	High	High	High	High	High	High	High	High	High	High	High	High	High	High	High	High	6.654e-05	0.0001971	2.43
		Checked	Confidence	Identifying Node	PSM Ambiguity	Annotated Sequence	Modifications	# Proteins	Master Protein Accessions	Protein Accessions	# Missed Cleavages	Charge	DeltaScore	DeltaCn	Rank	Search Engine Rank	m/z [Da]	MH+ [Da]	Theo. MH+ [Da]	DeltaM [ppm]	Deltam/z [Da]	Activation Type	MS Order	Isolation Interference [%]	Average Reporter S/N	Comp. Voltage [V]	Ion Inject Time [ms]	RT [min]	First Scan	Spectrum File	File ID	Abundance: 126	Abundance: 127N	Abundance: 127C	Abundance: 128N	Abundance: 128C	Abundance: 129N	Abundance: 129C	Abundance: 130N	Abundance: 130C	Abundance: 131N	Abundance: 131C	Abundance: 132N	Abundance: 132C	Abundance: 133N	Abundance: 133C	Abundance: 134N	Quan Info	XCorr	# Protein Groups	Percolator q-Value	Percolator PEP
		FALSE	High	Sequest HT (A2)	Unambiguous	[R].fDDTNPEk.[E]	N-Term(TMTpro); K8(TMTpro)	2	P47897; P07814	P47897; P07814	0	2	0.5885	0	1	1	787.423	1573.84	1573.84	1.8	0.00142	HCD (High Energy Collision Dissociation)	MS2	43.7246	89.1	-50	87	64.9098	34270	2020_10_137_Wijeratne_CETSA-UPR-480TechRep_AB_F1-3.raw	F67.3	262.1	126.5	168.6	59	34.5	35.6	24.7	11.3	256.2	62.6	181	74.8	43.8	43.8	20.2	21.3		2.43	2	6.654e-05	0.0001971
		FALSE	High	Sequest HT (A2)	Unambiguous	[R].fDDTNPEk.[E]	N-Term(TMTpro); K8(TMTpro)	2	P47897; P07814	P47897; P07814	0	2	0.6636	0	1	1	787.424	1573.84	1573.84	3.06	0.00241	HCD (High Energy Collision Dissociation)	MS2	0	38.2	-50	87	62.8127	32819	2020_10_137_Wijeratne_CETSA-UPR-480TechRep_GH_F1-1.raw	F69.1	79.1	75.5	81.5	23.9	14.9	12.9	16.5	11.1	98.9	73.1	64.6	21.2	11.7	5.6	11.4	9.9		2.14	2	0.0001141	0.0006104
		FALSE	High	Sequest HT (A2)	Unambiguous	[R].fDDTNPEk.[E]	N-Term(TMTpro); K8(TMTpro)	2	P47897; P07814	P47897; P07814	0	2	0.5204	0	1	1	787.422	1573.84	1573.84	0.59	0.00046	HCD (High Energy Collision Dissociation)	MS2	35.9904	153.9		86	46.3209	16955	010_2019_08_019_R_Wijeratne_021420_EF_F3.raw	F70.3	272	262.5	313.6	111.4	89.8	53	57.5	48.5	271	278.2	287.8	165.1	90.6	64.3	47.7	48.6		2.21	2	0.0001141	0.0005959
		FALSE	High	Sequest HT (A2)	Unambiguous	[R].fDDTNPEk.[E]	N-Term(TMTpro); K8(TMTpro)	2	P47897; P07814	P47897; P07814	0	2	0.5561	0	1	1	787.422	1573.84	1573.84	1.12	0.00088	HCD (High Energy Collision Dissociation)	MS2	0	61.6	-50	87	61.5781	32698	2020_10_137_Wijeratne_CETSA-UPR-480TechRep_EF_F1-3.raw	F66.3	123.5	128.2	131.2	42.4	31.5	20.3	16.6	16.5	141.6	127.2	104.2	38.9	21.4	14.4	13.6	13.7		2.14	2	0.0001215	0.0007104
		FALSE	High	Sequest HT (A2)	Unambiguous	[R].fDDTNPEk.[E]	N-Term(TMTpro); K8(TMTpro)	2	P47897; P07814	P47897; P07814	0	2	0.5207	0	1	1	787.422	1573.84	1573.84	0.46	0.00036	HCD (High Energy Collision Dissociation)	MS2	0	118.7		86	48.0326	17494	010_2019_08_019_R_Wijeratne_021420_EF_F2.raw	F70.2	220.9	213.9	233.6	78.4	56	31.7	29.4	36.9	220.9	241.2	232	137.6	67.5	38.5	27.4	33.4		2.17	2	0.0001375	0.0008468
		FALSE	High	Sequest HT (A2)	Unambiguous	[R].fDDTNPEk.[E]	N-Term(TMTpro); K8(TMTpro)	2	P47897; P07814	P47897; P07814	0	2	0.5947	0	1	1	787.422	1573.84	1573.84	1.47	0.00116	HCD (High Energy Collision Dissociation)	MS2	0	40.2	-50	87	63.6054	33470	2020_10_137_Wijeratne_CETSA-UPR-480TechRep_CD_F1-2.raw	F68.2	78.4	77.6	90.2	21.4	14.7	12.5	7.4	8.2	82.4	87	73.2	35.8	17.1	14.8	10.4	11.6		1.9	2	0.0001546	0.0009867
		FALSE	High	Sequest HT (A2)	Unambiguous	[R].fDDTNPEk.[E]	N-Term(TMTpro); K8(TMTpro)	2	P47897; P07814	P47897; P07814	0	2	0.5243	0	1	1	787.421	1573.83	1573.84	-0.95	-0.00075	HCD (High Energy Collision Dissociation)	MS2	41.3013	149.1		84.704	48.7032	17863	010_2019_08_019_R_Wijeratne_021420_AB_F3.raw	F64.3	315.7	199.9	229.3	116.1	75.9	87	62.6	56.3	314.5	178.1	271.7	146.3	116.3	81.8	78.6	54.9		2.06	2	0.0002208	0.001531
		FALSE	High	Sequest HT (A2)	Unambiguous	[R].fDDTNPEk.[E]	N-Term(TMTpro); K8(TMTpro)	2	P47897; P07814	P47897; P07814	0	2	0.4674	0	1	1	787.422	1573.84	1573.84	1.08	0.00085	HCD (High Energy Collision Dissociation)	MS2	0	115.6		86	47.9126	17517	010_2019_08_019_R_Wijeratne_021420_CD_F3.raw	F65.3	218	201.4	229.7	88.6	79.4	57.1	52.9	48.1	226.8	204.7	180.8	80.7	56	42.7	41.5	41.6		1.84	2	0.0002468	0.001818
		FALSE	High	Sequest HT (A2)	Unambiguous	[R].fDDTNPEk.[E]	N-Term(TMTpro); K8(TMTpro)	2	P47897; P07814	P47897; P07814	0	2	0.5115	0	1	1	787.421	1573.83	1573.84	-0.24	-0.00019	HCD (High Energy Collision Dissociation)	MS2	0	103		86	47.9042	17514	010_2019_08_019_R_Wijeratne_021420_CD_F3.raw	F65.3	192	188.3	199.5	84.1	75.3	50.8	50	33.9	190.4	177.2	162.7	72.3	53	41.1	39.4	38.8		2.17	2	0.0003308	0.002517
		FALSE	High	Sequest HT (A2)	Unambiguous	[R].fDDTNPEk.[E]	N-Term(TMTpro); K8(TMTpro)	2	P47897; P07814	P47897; P07814	0	2	0.5311	0	1	1	787.424	1573.84	1573.84	3.19	0.00251	HCD (High Energy Collision Dissociation)	MS2	0	63.9	-50	87	62.5554	33105	2020_10_137_Wijeratne_CETSA-UPR-480TechRep_EF_F1-2.raw	F66.2	131.4	147.1	144.2	45	35.8	22.3	20.7	18.7	138.5	115.7	100.9	40.4	20.5	12.6	14.4	14.2		2.09	2	0.0003456	0.00258
		FALSE	High	Sequest HT (A2)	Unambiguous	[R].fDDTNPEk.[E]	N-Term(TMTpro); K8(TMTpro)	2	P47897; P07814	P47897; P07814	0	2	0.6392	0	1	1	787.425	1573.84	1573.84	5.18	0.00408	HCD (High Energy Collision Dissociation)	MS2	0	54.3	-50	87	62.0962	33102	2020_10_137_Wijeratne_CETSA-UPR-480TechRep_GH_F1-3.raw	F69.3	101.8	116.3	104.5	34.2	20.8	12.1	19	10.3	140.9	115.3	99.8	33.5	27.2	10.2	11.2	12.3		1.94	2	0.0003623	0.002721
		FALSE	High	Sequest HT (A2)	Unambiguous	[R].fDDTNPEk.[E]	N-Term(TMTpro); K8(TMTpro)	2	P47897; P07814	P47897; P07814	0	2	0.5668	0	1	1	787.419	1573.83	1573.84	-2.83	-0.00222	HCD (High Energy Collision Dissociation)	MS2	0	135		86	49.352	17700	010_2019_08_019_R_Wijeratne_021420_GH_F3.raw	F71.3	224.8	244.2	254.9	112.5	58.9	46.6	74	44.2	290.4	249.6	250.2	100.6	79.1	40.3	41.2	48.3		2.17	2	0.000426	0.00338
		FALSE	High	Sequest HT (A2)	Unambiguous	[R].fDDTNPEk.[E]	N-Term(TMTpro); K8(TMTpro)	2	P47897; P07814	P47897; P07814	0	2	0.6718	0	1	1	787.42	1573.83	1573.84	-1.16	-0.00091	HCD (High Energy Collision Dissociation)	MS2	0	30.9	-50	87	63.224	33046	2020_10_137_Wijeratne_CETSA-UPR-480TechRep_EF_F1-1.raw	F66.1	58.4	59.7	67.5	24.8	22	10.8	11.3	13	64.6	54.3	52	19.1	9.8	8.2	8.9	10.1		1.95	2	0.0007213	0.005362
		FALSE	High	Sequest HT (A2)	Unambiguous	[R].fDDTNPEk.[E]	N-Term(TMTpro); K8(TMTpro)	2	P47897; P07814	P47897; P07814	0	2	0.452	0	1	1	787.426	1573.84	1573.84	6.04	0.00476	HCD (High Energy Collision Dissociation)	MS2	0	91.8		86	47.8047	17407	010_2019_08_019_R_Wijeratne_021420_EF_F2.raw	F70.2	145.4	157.6	155.3	67.6	57	44.3	42.9	37.1	149.6	160.9	152.4	105	58.6	55.4	30.1	50.2		1.77	2	0.001381	0.009604
		FALSE	High	Sequest HT (A2)	Unambiguous	[R].fDDTNPEk.[E]	N-Term(TMTpro); K8(TMTpro)	2	P47897; P07814	P47897; P07814	0	2	0.5419	0	1	1	787.424	1573.84	1573.84	3.41	0.00268	HCD (High Energy Collision Dissociation)	MS2	38.179	76.2		86	49.3946	17687	010_2019_08_019_R_Wijeratne_021420_EF_F1.raw	F70.1	118.3	125.5	133	59.2	53.2	31.8	24.1	21.7	130.7	138.8	140.4	100.5	56.3	42.8	19.3	23.6		1.79	2	0.002314	0.01778
		FALSE	High	Sequest HT (A2)	Unambiguous	[R].fDDTNPEk.[E]	N-Term(TMTpro); K8(TMTpro)	2	P47897; P07814	P47897; P07814	0	3	0.6085	0	1	1	525.28	1573.83	1573.84	-5.63	-0.00295	HCD (High Energy Collision Dissociation)	MS2	48.9806	35.2	-50	87	62.4386	33060	2020_10_137_Wijeratne_CETSA-UPR-480TechRep_GH_F1-4b.raw	F69.5	61	59.3	73.4	25.1	24.9	15.6	21.8	13.3	71.2	58	52.9	28	20.7	10.7	12.2	15.3		1.89	2	0.003617	0.03442
		FALSE	High	Sequest HT (A2)	Unambiguous	[R].fDDTNPEk.[E]	N-Term(TMTpro); K8(TMTpro)	2	P47897; P07814	P47897; P07814	0	2	0.5367	0	1	1	787.423	1573.84	1573.84	2.43	0.00191	HCD (High Energy Collision Dissociation)	MS2	0	59.7		86	50.2397	18041	010_2019_08_019_R_Wijeratne_021420_GH_F1.raw	F71.1	90.7	105.1	116.2	49.1	34.4	19.7	27.8	14	126.4	112	113.5	48.1	34.5	21.1	21.5	20.7		2.18	2	0.004351	0.04386
		FALSE	High	Sequest HT (A2)	Unambiguous	[R].fDDTNPEk.[E]	N-Term(TMTpro); K8(TMTpro)	2	P47897; P07814	P47897; P07814	0	3	0.583	0	1	1	525.283	1573.84	1573.84	0.04	2e-05	HCD (High Energy Collision Dissociation)	MS2	0	96.4	-50	87	64.9804	34310	2020_10_137_Wijeratne_CETSA-UPR-480TechRep_AB_F1-3.raw	F67.3	252	144.7	164	72.9	38.8	42.3	27.1	23.8	266	91.4	189.5	85.4	63.9	36	21.9	22		2.35	2	0.007806	0.08951
		FALSE	High	Sequest HT (A2)	Unambiguous	[R].fDDTNPEk.[E]	N-Term(TMTpro); K8(TMTpro)	2	P47897; P07814	P47897; P07814	0	3	0.5588	0	1	1	525.283	1573.83	1573.84	-1.16	-0.00061	HCD (High Energy Collision Dissociation)	MS2	7.48225	53.7	-50	87	66.7802	34259	2020_10_137_Wijeratne_CETSA-UPR-480TechRep_AB_F1-1.raw	F67.1	147.6	88.6	96	38.7	25	20.6	18.1	11.6	141.9	43.5	115.2	39.6	30.1	21.2	13.2	8.7		2.04	2	0.008297	0.09579
	FALSE	High	[K].NETSAPFK.[E]	1xTMTpro [K8]; 1xTMTpro [N-Term]	0.00111415	0.000208958	1	1	19	P07814	P07814 [726-733]		0	1501.85	608.7	642.8	496.4	579.4	467.8	558	233.8	292.9	147.9	223.3	190.1	202.8	141.2	158.2	144.8	126.5	560.4	624.5	386	412.1	294.2	346.4	578.6	593.6	391.1	399.2	313.5	328.1	669.8	526.4	400.8	385.1	344.9	295.3	319.4	306.6	172	222.4	140.4	149.7	308	224.5	164.9	138.1	99.1	101.9	215.4	167.8	122	105	86	60.6	195.8	151.3	120.2	93.9	128.7	85.3	194.6	179.2	104.3	119.8	82	82.9	75.67	70.15	71.7	70.02	65.92	68.49	57.85	54.48	61.11	56.49	57.84	60.76	49.36	59.31	55.7	53.76			82.74	80.68	43.17	37.19			82.55	79.7	48.27	44.37			84.18	71.46	49.72	48.43			80.43	49.42	27.51	31.27			85.92	71.42	26.57	29.91			79.6	75.8	30.05	20.34			71.6	72.07	10.36	20.91			87.16	63.26	28.72	23.95		High	High	High	High	High	High	High	High	High	High	High	High	High	High	High	High	High	High	High	High	High	High	High	High	High	High	High	High	High	High	High	High	High	High	High	High	High	High	High	High	High	High	High	High	High	High	High	High	High	High	High	High	High	High	High	High	High	High	High	High	High	High	High	High	High	High	High	High	High	High	High	High	High	High	High	High	High	High	High	High	High	High	High	High	High	High	High	High	High	High	High	High	High	High	High	High	High	High	High	High	High	High	High	High	High	High	High	High	High	High	High	High	High	High	High	High	High	High	High	High	High	High	High	High	High	High	High	High	High	8.052e-05	0.0002763	2.44
		Checked	Confidence	Identifying Node	PSM Ambiguity	Annotated Sequence	Modifications	# Proteins	Master Protein Accessions	Protein Accessions	# Missed Cleavages	Charge	DeltaScore	DeltaCn	Rank	Search Engine Rank	m/z [Da]	MH+ [Da]	Theo. MH+ [Da]	DeltaM [ppm]	Deltam/z [Da]	Activation Type	MS Order	Isolation Interference [%]	Average Reporter S/N	Comp. Voltage [V]	Ion Inject Time [ms]	RT [min]	First Scan	Spectrum File	File ID	Abundance: 126	Abundance: 127N	Abundance: 127C	Abundance: 128N	Abundance: 128C	Abundance: 129N	Abundance: 129C	Abundance: 130N	Abundance: 130C	Abundance: 131N	Abundance: 131C	Abundance: 132N	Abundance: 132C	Abundance: 133N	Abundance: 133C	Abundance: 134N	Quan Info	XCorr	# Protein Groups	Percolator q-Value	Percolator PEP
		FALSE	High	Sequest HT (A2)	Unambiguous	[K].nETSAPFk.[E]	N-Term(TMTpro); K8(TMTpro)	1	P07814	P07814	0	2	0.5615	0	1	1	751.426	1501.85	1501.85	-3.45	-0.00259	HCD (High Energy Collision Dissociation)	MS2	58.7788	108.6	-50	87	58.9659	30972	2020_10_137_Wijeratne_CETSA-UPR-480TechRep_GH_F1-6b.raw	F69.8	175.3	192.6	196.4	87.9	58.4	49	81.6	49.4	210.7	191	171.1	88.7	52.3	32.5	49.5	50.8		2.44	1	8.052e-05	0.0002763
		FALSE	High	Sequest HT (A2)	Unambiguous	[K].nETSAPFk.[E]	N-Term(TMTpro); K8(TMTpro)	1	P07814	P07814	0	2	0.5661	0	1	1	751.429	1501.85	1501.85	0.37	0.00028	HCD (High Energy Collision Dissociation)	MS2	0	103.3		86	43.7361	15491	010_2019_08_019_R_Wijeratne_021420_AB_F4.raw	F64.4	179	137.3	145.3	79.1	51.6	66.8	54	54.6	189.4	174.1	161.5	107.6	76.9	72.1	55.2	47.7		2.42	1	9.409e-05	0.0004443
		FALSE	High	Sequest HT (A2)	Unambiguous	[K].nETSAPFk.[E]	N-Term(TMTpro); K8(TMTpro)	1	P07814	P07814	0	2	0.3649	0	1	1	751.429	1501.85	1501.85	-0.02	-1e-05	HCD (High Energy Collision Dissociation)	MS2	33.7969	139.5		86	45.173	15422	010_2019_08_019_R_Wijeratne_021420_GH_F6.raw	F71.6	214.6	219.7	238.9	115.3	81.9	69.3	119.6	66.7	264.6	237.1	206.7	119.6	82.2	52.4	73.5	69.9		2.11	1	9.608e-05	0.000461
		FALSE	High	Sequest HT (A2)	Unambiguous	[K].nETSAPFk.[E]	N-Term(TMTpro); K8(TMTpro)	1	P07814	P07814	0	2	0.4653	0	1	1	751.43	1501.85	1501.85	1.06	0.0008	HCD (High Energy Collision Dissociation)	MS2	0	144.1		86	42.3445	14968	010_2019_08_019_R_Wijeratne_021420_CD_F5.raw	F65.5	237.9	228.3	262.3	121.4	114.7	88	75.4	75.5	261.2	244.3	208.1	109.5	81.3	69.1	61	67.8		2.45	1	0.0001102	0.0005418
		FALSE	High	Sequest HT (A2)	Unambiguous	[K].nETSAPFk.[E]	N-Term(TMTpro); K8(TMTpro)	1	P07814	P07814	0	2	0.5417	0	1	1	751.428	1501.85	1501.85	-1.73	-0.0013	HCD (High Energy Collision Dissociation)	MS2	0	144.8	-50	87	57.0906	30090	2020_10_137_Wijeratne_CETSA-UPR-480TechRep_EF_F1-4.raw	F66.4	234.3	260.1	258.2	100.8	114	73.9	70.3	69.9	284.1	253.4	227	108.1	81.4	58.6	56.1	66		2.64	1	0.0001141	0.0005895
		FALSE	High	Sequest HT (A2)	Unambiguous	[K].nETSAPFk.[E]	N-Term(TMTpro); K8(TMTpro)	1	P07814	P07814	0	2	0.5188	0	1	1	751.426	1501.85	1501.85	-3.64	-0.00273	HCD (High Energy Collision Dissociation)	MS2	0	145.7	-50	87	58.4089	30802	2020_10_137_Wijeratne_CETSA-UPR-480TechRep_GH_F1-4b.raw	F69.5	248.5	289.2	296.2	96.5	64.3	60.7	72.4	56.4	290.8	288.4	250	106.1	70	39.6	52.9	49.3		2.66	1	0.0001141	0.0006024
		FALSE	High	Sequest HT (A2)	Unambiguous	[K].nETSAPFk.[E]	N-Term(TMTpro); K8(TMTpro)	1	P07814	P07814	0	2	0.575	0	1	1	751.427	1501.85	1501.85	-3.15	-0.00237	HCD (High Energy Collision Dissociation)	MS2	64.4454	169.7	-50	87	57.1824	29982	2020_10_137_Wijeratne_CETSA-UPR-480TechRep_EF_F1-6.raw	F66.6	258.6	266.1	286.7	147.9	139.2	122.1	91.4	98.8	295.3	266.9	244.2	127	108.9	87.7	74.9	99.8		2.4	1	0.0001282	0.0007555
		FALSE	High	Sequest HT (A2)	Unambiguous	[K].nETSAPFk.[E]	N-Term(TMTpro); K8(TMTpro)	1	P07814	P07814	0	2	0.5882	0	1	1	751.423	1501.84	1501.85	-7.51	-0.00564	HCD (High Energy Collision Dissociation)	MS2	36.7334	165.9	-50	87	59.7264	31041	2020_10_137_Wijeratne_CETSA-UPR-480TechRep_AB_F1-6.raw	F67.6	340.2	268	245.3	104	76.9	89.6	66.2	61.9	336	294.9	289.5	135.3	114	96.9	76.9	58.1		2.38	1	0.0001356	0.000826
		FALSE	High	Sequest HT (A2)	Unambiguous	[K].nETSAPFk.[E]	N-Term(TMTpro); K8(TMTpro)	1	P07814	P07814	0	2	0.4752	0	1	1	751.424	1501.84	1501.85	-7.01	-0.00527	HCD (High Energy Collision Dissociation)	MS2	0	189.9	-50	87	56.3526	29709	2020_10_137_Wijeratne_CETSA-UPR-480TechRep_EF_F1-5.raw	F66.5	351	336.7	341.7	146.5	130.7	97.5	88.6	101.6	321.3	333.3	292.9	136.5	100.7	90.1	78.8	90.9		2.42	1	0.0001566	0.0009938
		FALSE	High	Sequest HT (A2)	Unambiguous	[K].nETSAPFk.[E]	N-Term(TMTpro); K8(TMTpro)	1	P07814	P07814	0	2	0.5504	0	1	1	751.428	1501.85	1501.85	-0.98	-0.00073	HCD (High Energy Collision Dissociation)	MS2	0	283	-50	87	59.3399	31068	2020_10_137_Wijeratne_CETSA-UPR-480TechRep_AB_F1-5.raw	F67.5	607.5	476.7	403.9	175.7	112.1	140.8	95.7	113.3	596.2	546.9	490.2	215	165.8	163.4	128.5	95.6		2.58	1	0.0001569	0.001026
		FALSE	High	Sequest HT (A2)	Unambiguous	[K].nETSAPFk.[E]	N-Term(TMTpro); K8(TMTpro)	1	P07814	P07814	0	2	0.4098	0	1	1	751.428	1501.85	1501.85	-1.89	-0.00142	HCD (High Energy Collision Dissociation)	MS2	60.6713	148.1	-50	87	57.8277	30318	2020_10_137_Wijeratne_CETSA-UPR-480TechRep_CD_F1-6.raw	F68.6	258.1	243.2	242.2	100	84.7	57.2	77	50.2	272.5	245.6	285	170.4	78.4	68.7	62.1	74.3		2.05	1	0.0001846	0.001228
		FALSE	High	Sequest HT (A2)	Unambiguous	[K].nETSAPFk.[E]	N-Term(TMTpro); K8(TMTpro)	1	P07814	P07814	0	2	0.4936	0	1	1	751.429	1501.85	1501.85	0.48	0.00036	HCD (High Energy Collision Dissociation)	MS2	0	107.3		86	43.0252	15510	010_2019_08_019_R_Wijeratne_021420_CD_F4.raw	F65.4	154.4	164.3	193.2	98.4	104.1	64.6	62.9	59.3	165.9	168	151	101.8	73.3	49.2	48	58.9		2.35	1	0.0003185	0.002392
		FALSE	High	Sequest HT (A2)	Unambiguous	[K].nETSAPFk.[E]	N-Term(TMTpro); K8(TMTpro)	1	P07814	P07814	0	2	0.5388	0	1	1	751.429	1501.85	1501.85	-0.05	-3e-05	HCD (High Energy Collision Dissociation)	MS2	0	126.4		86	40.6143	13935	010_2019_08_019_R_Wijeratne_021420_EF_F6.raw	F70.6	197.5	200.5	201.9	90.2	81.5	64.5	68.8	50.8	215.5	210.9	220.8	154.4	79.2	57.7	53.5	74		2.45	1	0.0003472	0.002588
		FALSE	High	Sequest HT (A2)	Unambiguous	[K].nETSAPFk.[E]	N-Term(TMTpro); K8(TMTpro)	1	P07814	P07814	0	2	0.5342	0	1	1	751.423	1501.84	1501.85	-7.83	-0.00588	HCD (High Energy Collision Dissociation)	MS2	35.4118	66.5	-50	87	58.885	30610	2020_10_137_Wijeratne_CETSA-UPR-480TechRep_GH_F1-7.raw	F69.9	104	109.6	140.3	50.6	37.7	32.8	49	29.4	107.1	111	113.2	55.3	36.7	20.6	33.3	33		2.34	1	0.0003761	0.002905
		FALSE	High	Sequest HT (A2)	Unambiguous	[K].nETSAPFk.[E]	N-Term(TMTpro); K8(TMTpro)	1	P07814	P07814	0	2	0.3913	0	1	1	751.428	1501.85	1501.85	-1.22	-0.00091	HCD (High Energy Collision Dissociation)	MS2	0	112.1		86	42.1848	14905	010_2019_08_019_R_Wijeratne_021420_CD_F5.raw	F65.5	168.1	186	214.3	99.6	89.2	62.8	57.5	59.8	197.4	181.3	167.3	95.3	69.9	49.5	42.3	52.5		2.3	1	0.0005064	0.003934
		FALSE	High	Sequest HT (A2)	Unambiguous	[K].nETSAPFk.[E]	N-Term(TMTpro); K8(TMTpro)	1	P07814	P07814	0	2	0.4563	0	1	1	751.428	1501.85	1501.85	-1.2	-0.0009	HCD (High Energy Collision Dissociation)	MS2	25.6175	91.8	-50	87	61.6256	32433	2020_10_137_Wijeratne_CETSA-UPR-480TechRep_AB_F1-3.raw	F67.3	158.4	123.1	126	81.3	45.8	63.1	41.4	44.4	175.3	155.2	166.9	89.3	61.1	60.8	42	35.1		2.06	1	0.0005078	0.003952
		FALSE	High	Sequest HT (A2)	Unambiguous	[K].nETSAPFk.[E]	N-Term(TMTpro); K8(TMTpro)	1	P07814	P07814	0	2	0.1716	0	1	1	751.429	1501.85	1501.85	0.58	0.00043	HCD (High Energy Collision Dissociation)	MS2	20.5908	94		86	42.9121	15075	010_2019_08_019_R_Wijeratne_021420_AB_F5.raw	F64.5	156	146.6	137	72.3	41.5	56.3	44.1	40.9	183.7	162.6	167.4	87.5	69.4	56	46	37.1		2.04	1	0.001002	0.007019
		FALSE	High	Sequest HT (A2)	Unambiguous	[K].nETSAPFk.[E]	N-Term(TMTpro); K8(TMTpro)	1	P07814	P07814	0	2	0.3987	0	1	1	751.43	1501.85	1501.85	1.78	0.00134	HCD (High Energy Collision Dissociation)	MS2	0	100	-50	87	57.9427	30660	2020_10_137_Wijeratne_CETSA-UPR-480TechRep_EF_F1-3.raw	F66.3	169.1	166	195.9	80.8	89.1	59.2	51	42.5	182.6	168.8	151.9	75.7	58.7	42.3	29.8	36.9		1.58	1	0.001205	0.00837
		FALSE	High	Sequest HT (A2)	Unambiguous	[K].nETSAPFk.[E]	N-Term(TMTpro); K8(TMTpro)	1	P07814	P07814	0	2	0.3089	0	1	1	751.429	1501.85	1501.85	-0.1	-7e-05	HCD (High Energy Collision Dissociation)	MS2	30.0735	31.3	-50	87	59.6211	30892	2020_10_137_Wijeratne_CETSA-UPR-480TechRep_GH_F1-8.raw	F69.10	50.7	48.6	61.5	23.9	17.8	13.2	17.1	14.9	55.5	54.5	58.8	26.1	19.6	9.8	12.8	16.1		1.23	1	0.002176	0.0166
	FALSE	High	[R].DNYSPGWK.[F]	1xTMTpro [K8]; 1xTMTpro [N-Term]	0.00116411	0.000223707	1	1	22	P07814	P07814 [1347-1354]		0	1574.85	1133.5	1159.4	949.6	1101.9	835.1	922.4	300	345.7	186.6	244.7	172.5	157.6	122.7	102.5	117.7	86.1	511.9	572.9	642.5	711.3	727.2	838.4	530.5	504.2	668.4	643.9	760	804.6	498.5	497.4	636.6	614.3	807.2	715.2	161.3	202.2	212.3	232.9	258.1	248.1	126.2	114.1	168.7	142.3	149.3	160.6	70.9	68.3	93.8	77.6	107	69.3	60.9	47.5	82.8	53.6	111.1	76.6	53.2	49.5	70.8	63.8	89.1	72.9	10.51	9.94	12.2	8.7	5.87	1.03	15.37	15.67	31.62	30.72	41.6	49.69	46.09	77.66	46.91	65.8	31.85	31.85	6.79	6.76	18.22	17.28	28.84	31.87	10.64	2.9	15.62	18.15	31.13	40	7.04	11.53	14.13	10.07	23.01	59.79	3.7	29.2	0.66	0.86	6.1	25.24	6.2	21.33	8.84	10.41	0.6	23.38	19.26	43.15	31.15	27.52	22.46	9.21	39.82	66.7	35.26	58.35	20.92	15.62	37.31	64.86	34.41	43.7		High	High	High	High	High	High	High	High	High	High	High	High	High	High	High	High	High	High	High	High	High	High	High	High	High	High	High	High	High	High	High	High	High	High	High	High	High	High	High	High	High	High	High	High	High	High	High	High	High	High	High	High	High	High	High	High	High	High	High	High	High	High	High	High	High	High	High	High	High	High	High	High	High	High	High	High	High	High	High	High	High	High	High	High	High	High	High	High	High	High	High	High	High	High	High	High	High	High	High	High	High	High	High	High	High	High	High	High	High	High	High	High	High	High	High	High	High	High	High	High	High	High	High	High	High	High	High	High	High	8.052e-05	0.0002886	2.56
		Checked	Confidence	Identifying Node	PSM Ambiguity	Annotated Sequence	Modifications	# Proteins	Master Protein Accessions	Protein Accessions	# Missed Cleavages	Charge	DeltaScore	DeltaCn	Rank	Search Engine Rank	m/z [Da]	MH+ [Da]	Theo. MH+ [Da]	DeltaM [ppm]	Deltam/z [Da]	Activation Type	MS Order	Isolation Interference [%]	Average Reporter S/N	Comp. Voltage [V]	Ion Inject Time [ms]	RT [min]	First Scan	Spectrum File	File ID	Abundance: 126	Abundance: 127N	Abundance: 127C	Abundance: 128N	Abundance: 128C	Abundance: 129N	Abundance: 129C	Abundance: 130N	Abundance: 130C	Abundance: 131N	Abundance: 131C	Abundance: 132N	Abundance: 132C	Abundance: 133N	Abundance: 133C	Abundance: 134N	Quan Info	XCorr	# Protein Groups	Percolator q-Value	Percolator PEP
		FALSE	High	Sequest HT (A2)	Unambiguous	[R].dNYSPGWk.[F]	N-Term(TMTpro); K8(TMTpro)	1	P07814	P07814	0	2	0.4922	0	1	1	787.927	1574.85	1574.85	0.08	6e-05	HCD (High Energy Collision Dissociation)	MS2	0	114.2	-50	87	73.4131	38768	2020_10_137_Wijeratne_CETSA-UPR-480TechRep_CD_F1-5.raw	F68.5	234.3	250.3	226.5	67.8	37.7	20.6	15.6	14.9	271	231.5	252.8	103.4	41.6	27.9	14.8	16.5		2.56	1	8.052e-05	0.0002886
		FALSE	High	Sequest HT (A2)	Unambiguous	[R].dNYSPGWk.[F]	N-Term(TMTpro); K8(TMTpro)	1	P07814	P07814	0	2	0.5243	0	1	1	787.927	1574.85	1574.85	0.62	0.00049	HCD (High Energy Collision Dissociation)	MS2	21.1653	192.3		86	56.3108	20189	010_2019_08_019_R_Wijeratne_021420_AB_F5.raw	F64.5	429	354.8	303.6	113.7	82.4	80.3	59.5	52.7	416.6	417.7	350.6	128.7	105.3	68.7	62.3	51.2		2.67	1	0.0001215	0.000743
		FALSE	High	Sequest HT (A2)	Unambiguous	[R].dNYSPGWk.[F]	N-Term(TMTpro); K8(TMTpro)	1	P07814	P07814	0	2	0.5047	0	1	1	787.927	1574.85	1574.85	0.32	0.00025	HCD (High Energy Collision Dissociation)	MS2	0	84.8	-50	87	73.1282	38889	2020_10_137_Wijeratne_CETSA-UPR-480TechRep_GH_F1-6b.raw	F69.8	156.5	175.7	187.8	57	34.9	22.6	20.7	16.9	183	197	162.7	59.2	40.7	13.8	15.9	12.7		2.12	1	0.0001451	0.0009017
		FALSE	High	Sequest HT (A2)	Unambiguous	[R].dNYSPGWk.[F]	N-Term(TMTpro); K8(TMTpro)	1	P07814	P07814	0	2	0.3096	0	1	1	787.928	1574.85	1574.85	1.93	0.00152	HCD (High Energy Collision Dissociation)	MS2	0	197.7		86	57.1825	20436	010_2019_08_019_R_Wijeratne_021420_GH_F5.raw	F71.5	359.4	373.7	412.4	140	81.9	77.8	80.4	60.9	421.7	397.8	375.8	131.8	92.8	43.8	62.6	51.1		2.39	1	0.0001546	0.0009764
		FALSE	High	Sequest HT (A2)	Unambiguous	[R].dNYSPGWk.[F]	N-Term(TMTpro); K8(TMTpro)	1	P07814	P07814	0	2	0.4816	0	1	1	787.927	1574.85	1574.85	0.46	0.00037	HCD (High Energy Collision Dissociation)	MS2	0	207.2		86	55.3789	19965	010_2019_08_019_R_Wijeratne_021420_CD_F5.raw	F65.5	407.1	431.4	398.5	136.9	120.9	70.6	71.5	61.7	455.6	400.9	371.9	128.8	95.3	57.8	50.7	55.3		2.72	1	0.0002224	0.001563
		FALSE	High	Sequest HT (A2)	Unambiguous	[R].dNYSPGWk.[F]	N-Term(TMTpro); K8(TMTpro)	1	P07814	P07814	0	2	0.3616	0	1	1	787.926	1574.85	1574.85	-0.22	-0.00017	HCD (High Energy Collision Dissociation)	MS2	20.5347	145.2	-50	87	72.8352	38887	2020_10_137_Wijeratne_CETSA-UPR-480TechRep_GH_F1-4b.raw	F69.5	304.6	303.8	320.9	93.6	46	30.8	32.7	28.2	354.1	353.2	255.9	89.4	53	21	14.5	21.5		2.24	1	0.0002256	0.00161
		FALSE	High	Sequest HT (A2)	Unambiguous	[R].dNYSPGWk.[F]	N-Term(TMTpro); K8(TMTpro)	1	P07814	P07814	0	2	0.4359	0	1	1	787.926	1574.84	1574.85	-0.57	-0.00045	HCD (High Energy Collision Dissociation)	MS2	0	95.8	-50	87	73.6818	38855	2020_10_137_Wijeratne_CETSA-UPR-480TechRep_AB_F1-6.raw	F67.6	219	196	159.9	53.2	33.1	25.5	23	20	246.9	227.4	178.4	60.8	40.4	26.2	12.5	10.1		1.95	1	0.0002439	0.001737
		FALSE	High	Sequest HT (A2)	Unambiguous	[R].dNYSPGWk.[F]	N-Term(TMTpro); K8(TMTpro)	1	P07814	P07814	0	2	0.4715	0	1	1	787.928	1574.85	1574.85	1.33	0.00105	HCD (High Energy Collision Dissociation)	MS2	25.7023	169.8	-50	87	72.3479	38668	2020_10_137_Wijeratne_CETSA-UPR-480TechRep_GH_F1-5.raw	F69.6	366.7	369.6	383.6	108.7	59.3	32.1	32.7	24.4	410.8	365.3	349.5	98	55.5	22.1	19	18.8		2.46	1	0.0002451	0.001801
		FALSE	High	Sequest HT (A2)	Unambiguous	[R].dNYSPGWk.[F]	N-Term(TMTpro); K8(TMTpro)	1	P07814	P07814	0	2	0.4224	0	1	1	787.927	1574.85	1574.85	1.13	0.00089	HCD (High Energy Collision Dissociation)	MS2	0	242.2		76.1	56.1673	19917	010_2019_08_019_R_Wijeratne_021420_EF_F5.raw	F70.5	481.6	479.7	458.1	147.4	122.4	68.9	63.9	52.2	523.3	483.1	504.3	203.9	112.1	65.3	47.1	61.4		2.32	1	0.0002832	0.002041
		FALSE	High	Sequest HT (A2)	Unambiguous	[R].dNYSPGWk.[F]	N-Term(TMTpro); K8(TMTpro)	1	P07814	P07814	0	2	0.4141	0	1	1	787.926	1574.84	1574.85	-0.6	-0.00047	HCD (High Energy Collision Dissociation)	MS2	0	115.4	-50	87	71.2652	37882	2020_10_137_Wijeratne_CETSA-UPR-480TechRep_EF_F1-6.raw	F66.6	229	252.6	222.9	90.2	64.8	37.9	29.3	22.9	254.2	232.6	206.9	89.6	56.6	26.1	14.7	16.7		2.27	1	0.0002949	0.002181
		FALSE	High	Sequest HT (A2)	Unambiguous	[R].dNYSPGWk.[F]	N-Term(TMTpro); K8(TMTpro)	1	P07814	P07814	0	2	0.4381	0	1	1	787.928	1574.85	1574.85	1.38	0.00108	HCD (High Energy Collision Dissociation)	MS2	17.844	229.7	-50	87	73.3733	38942	2020_10_137_Wijeratne_CETSA-UPR-480TechRep_AB_F1-5.raw	F67.5	598.1	493.6	413.9	120.8	61.9	53	36.7	34.6	579.1	558.9	430.5	134.7	82.2	40.9	15.2	21.1		2.1	1	0.000426	0.003391
		FALSE	High	Sequest HT (A2)	Unambiguous	[R].dNYSPGWk.[F]	N-Term(TMTpro); K8(TMTpro)	1	P07814	P07814	0	2	0.4431	0	1	1	787.927	1574.85	1574.85	0.63	0.0005	HCD (High Energy Collision Dissociation)	MS2	0	200.2	-50	87	70.7797	37806	2020_10_137_Wijeratne_CETSA-UPR-480TechRep_EF_F1-5.raw	F66.5	445.1	468.2	446.2	127.7	96.7	43.9	32.7	31.1	492	424.6	359.2	99.3	65.6	30.5	17.4	22.2		2.55	1	0.0004459	0.003549
		FALSE	High	Sequest HT (A2)	Unambiguous	[R].dNYSPGWk.[F]	N-Term(TMTpro); K8(TMTpro)	1	P07814	P07814	0	2	0.4728	0	1	1	787.928	1574.85	1574.85	1.26	0.00099	HCD (High Energy Collision Dissociation)	MS2	0	87.1	-50	87	71.8634	38190	2020_10_137_Wijeratne_CETSA-UPR-480TechRep_CD_F1-6.raw	F68.6	170.5	163.7	168.3	66.5	41	23.5	16.7	14.9	188.5	171.3	165.5	108	43	28.7	15.2	8.6		1.84	1	0.0006691	0.004882
		FALSE	High	Sequest HT (A2)	Unambiguous	[R].dNYSPGWk.[F]	N-Term(TMTpro); K8(TMTpro)	1	P07814	P07814	0	2	0.4085	0	1	1	787.926	1574.85	1574.85	-0.15	-0.00012	HCD (High Energy Collision Dissociation)	MS2	0	137.6		86	57.0058	20682	010_2019_08_019_R_Wijeratne_021420_AB_F4.raw	F64.4	283.3	233.8	228.1	89.1	56.7	63.5	45.2	46.4	293.2	275.3	246.2	106.1	83.1	64	52.9	34.6		2.13	1	0.0007128	0.005269
		FALSE	High	Sequest HT (A2)	Unambiguous	[R].dNYSPGWk.[F]	N-Term(TMTpro); K8(TMTpro)	1	P07814	P07814	0	2	0.439	0	1	1	787.927	1574.85	1574.85	0.59	0.00046	HCD (High Energy Collision Dissociation)	MS2	0	158.3		86	57.3653	20838	010_2019_08_019_R_Wijeratne_021420_GH_F4.raw	F71.4	279.4	306.5	317.8	116.9	77	56	62.9	53.3	319.8	309.4	290.2	117.8	80.1	40.6	56.2	49.3		2.05	1	0.0008187	0.005954
		FALSE	High	Sequest HT (A2)	Unambiguous	[R].dNYSPGWk.[F]	N-Term(TMTpro); K8(TMTpro)	1	P07814	P07814	0	2	0.4218	0	1	1	787.925	1574.84	1574.85	-2.32	-0.00182	HCD (High Energy Collision Dissociation)	MS2	0	86.6		86	55.0746	19276	010_2019_08_019_R_Wijeratne_021420_EF_F6.raw	F70.6	130.7	140.2	147.5	59.4	53.9	38.7	46.7	40.5	154.8	147.7	162.3	83.3	53.5	41	42.3	43.4		2.11	1	0.001032	0.007236
		FALSE	High	Sequest HT (A2)	Unambiguous	[R].dNYSPGWk.[F]	N-Term(TMTpro); K8(TMTpro)	1	P07814	P07814	0	2	0.4369	0	1	1	787.926	1574.85	1574.85	-0.46	-0.00036	HCD (High Energy Collision Dissociation)	MS2	0	115.9		86	56.8624	20625	010_2019_08_019_R_Wijeratne_021420_AB_F4.raw	F64.4	223.8	184.1	167.8	78.3	59.9	60.9	43	43.1	241.2	218.7	207.3	99.2	74.1	61.9	52.3	38.8		2.06	1	0.001083	0.007526
		FALSE	High	Sequest HT (A2)	Unambiguous	[R].dNYSPGWk.[F]	N-Term(TMTpro); K8(TMTpro)	1	P07814	P07814	0	2	0.3128	0	1	1	787.929	1574.85	1574.85	3.2	0.00252	HCD (High Energy Collision Dissociation)	MS2	0	114.6	-50	87	72.4745	38621	2020_10_137_Wijeratne_CETSA-UPR-480TechRep_CD_F1-4.raw	F68.4	239	238.4	228.7	55.8	53.1	27.1	19.6	16	261	231.4	246.9	106.1	52.1	24.1	14.5	19.2		1.95	1	0.001145	0.007962
		FALSE	High	Sequest HT (A2)	Unambiguous	[R].dNYSPGWk.[F]	N-Term(TMTpro); K8(TMTpro)	1	P07814	P07814	0	2	0.5073	0	1	1	787.927	1574.85	1574.85	0.68	0.00054	HCD (High Energy Collision Dissociation)	MS2	63.0806	207.9	-50	87	71.5155	38182	2020_10_137_Wijeratne_CETSA-UPR-480TechRep_EF_F1-4.raw	F66.4	439.8	422.7	455.2	147.6	109	57.7	46.9	45.2	480.8	435	379.8	116.5	80.4	50.3	23	37.3		2.05	1	0.001583	0.01135
		FALSE	High	Sequest HT (A2)	Unambiguous	[R].dNYSPGWk.[F]	N-Term(TMTpro); K8(TMTpro)	1	P07814	P07814	0	2	0.445	0	1	1	787.93	1574.85	1574.85	4.55	0.00358	HCD (High Energy Collision Dissociation)	MS2	46.9689	168.9	-50	87	74.6826	39623	2020_10_137_Wijeratne_CETSA-UPR-480TechRep_AB_F1-4.raw	F67.4	404	345.8	296.7	95	53.6	48.9	27.8	28.8	417.9	385.6	320.2	113.8	73.6	42.1	27.6	20.8		1.91	1	0.001688	0.01223
		FALSE	High	Sequest HT (A2)	Unambiguous	[R].dNYSPGWk.[F]	N-Term(TMTpro); K8(TMTpro)	1	P07814	P07814	0	2	0.4149	0	1	1	787.926	1574.84	1574.85	-0.71	-0.00056	HCD (High Energy Collision Dissociation)	MS2	0	63.5		86	56.2647	19543	010_2019_08_019_R_Wijeratne_021420_AB_F6.raw	F64.6	116.1	98.2	101.6	53.5	35.2	28.9	24.4	24	129.6	124.4	111.6	52.4	42.6	32.9	22.5	17.9		1.88	1	0.003427	0.03198
		FALSE	High	Sequest HT (A2)	Unambiguous	[R].dNYSPGWk.[F]	N-Term(TMTpro); K8(TMTpro)	1	P07814	P07814	0	3	0.4378	0	1	1	525.622	1574.85	1574.85	3.1	0.00163	HCD (High Energy Collision Dissociation)	MS2	56.5091	63	-50	87	73.3667	39021	2020_10_137_Wijeratne_CETSA-UPR-480TechRep_GH_F1-6b.raw	F69.8	107.4	112	117.6	61.5	40.5	33.2	25.7	16.3	113.9	122.1	110.6	58.2	38.5	21	16.3	12.9		2.33	1	0.003792	0.03663
	FALSE	High	[K].MFEIVFEDPK.[I]	1xTMTpro [K10]; 1xTMTpro [N-Term]	0.00169815	0.00025796	1	1	13	P07814	P07814 [1251-1260]		0	1863.02	49.4	56	46.7	47.7	38.7	50.8	17	21	11.4	16	11.6	8.8	6.8	5.6	7.4	8.7	217.1	234.4	79.5	80.6	64.9	75.2	216.8	231.2	81.3	87.5	88.6	66.9	231.8	218.2	88.8	77.8	85.6	68.9	89.8	107.8	27	40.4	27.9	23.1	66.8	57.6	23.5	19.4	12.4	16.4	35.4	32.6	11.9	12.2	10.1	8.6	34.2	19.5	13.8	8.2	12.7	6.3	27.7	16.9	10.1	8.2	7.7	6.5																	57.44	54.76	110.39	108.84			59.7	58.16	107.12	103.56			59.84	50.81	106.35	114.96			76.7	46.73	113.79	116.31			91.35	72.71	107.92	113.66			88.95	59.6	101.84	114.16			79.59	76.67	118.46	99.97			90.42	93.86	106.53	117.45				Not Found	High	Not Found	High	Not Found	High	Not Found	High	Not Found	High	Not Found	High	Not Found	High	Not Found	High	Not Found	High	Not Found	High	Not Found	High	Not Found	High	Not Found	High	Not Found	High	Not Found	High	Not Found	High	High	High	High	High	High	High	High	High	High	High	High	High	High	High	High	High	High	High	High	High	High	High	High	High	High	High	High	High	High	High	High	High	High	High	High	High	High	High	High	High	High	High	High	High	High	High	High	High	High	High	High	High	High	High	High	High	High	High	High	High	High	High	High	High	High	High	High	High	High	High	High	High	High	High	High	High	High	High	High	High	High	High	High	High	High	High	High	High	High	High	High	High	High	High	High	High	High	9.409e-05	0.0004169	2.41
		Checked	Confidence	Identifying Node	PSM Ambiguity	Annotated Sequence	Modifications	# Proteins	Master Protein Accessions	Protein Accessions	# Missed Cleavages	Charge	DeltaScore	DeltaCn	Rank	Search Engine Rank	m/z [Da]	MH+ [Da]	Theo. MH+ [Da]	DeltaM [ppm]	Deltam/z [Da]	Activation Type	MS Order	Isolation Interference [%]	Average Reporter S/N	Comp. Voltage [V]	Ion Inject Time [ms]	RT [min]	First Scan	Spectrum File	File ID	Abundance: 126	Abundance: 127N	Abundance: 127C	Abundance: 128N	Abundance: 128C	Abundance: 129N	Abundance: 129C	Abundance: 130N	Abundance: 130C	Abundance: 131N	Abundance: 131C	Abundance: 132N	Abundance: 132C	Abundance: 133N	Abundance: 133C	Abundance: 134N	Quan Info	XCorr	# Protein Groups	Percolator q-Value	Percolator PEP
		FALSE	High	Sequest HT (A2)	Unambiguous	[K].mFEIVFEDPk.[I]	N-Term(TMTpro); K10(TMTpro)	1	P07814	P07814	0	2	0.6639	0	1	1	932.013	1863.02	1863.02	-1.13	-0.00105	HCD (High Energy Collision Dissociation)	MS2	0	58.1		37.415	153.15	62654	010_2019_08_019_R_Wijeratne_021420_CD_F5.raw	F65.5	109	110.5	111.1	45.3	39.4	23.1	17.9	17.7	110.7	126.9	98.1	44.1	30.9	18.5	13.3	12.4		2.41	1	9.409e-05	0.0004169
		FALSE	High	Sequest HT (A2)	Unambiguous	[K].mFEIVFEDPk.[I]	N-Term(TMTpro); K10(TMTpro)	1	P07814	P07814	0	3	0.6653	0	1	1	621.68	1863.02	1863.02	1.65	0.00102	HCD (High Energy Collision Dissociation)	MS2	0	41.8		86	153.105	62633	010_2019_08_019_R_Wijeratne_021420_CD_F5.raw	F65.5	82.5	81.2	85	35.3	28.4	17.9	13.4	15.5	83.2	81.1	68.1	33.7	19.8	10.1	7.1	7		2.48	1	0.0001215	0.0007004
		FALSE	High	Sequest HT (A2)	Unambiguous	[K].mFEIVFEDPk.[I]	N-Term(TMTpro); K10(TMTpro)	1	P07814	P07814	0	3	0.6277	0	1	1	621.679	1863.02	1863.02	0	0	HCD (High Energy Collision Dissociation)	MS2	48.0919	28.3		86	155.548	64140	010_2019_08_019_R_Wijeratne_021420_CD_F4.raw	F65.4	51.6	56.5	57.5	24.3	22.6	11.6	12.3	9.4	55.9	43.4	48.8	21.4	17.8	9.3	4.6	6.1		2.31	1	0.0001569	0.001065
		FALSE	High	Sequest HT (A2)	Unambiguous	[K].mFEIVFEDPk.[I]	N-Term(TMTpro); K10(TMTpro)	1	P07814	P07814	0	3	0.6553	0	1	1	621.68	1863.02	1863.02	1.68	0.00104	HCD (High Energy Collision Dissociation)	MS2	13.5748	54.9	-50	119	161.07	87780	2020_10_137_Wijeratne_CETSA-UPR-480TechRep_CD_F1-5.raw	F68.5	108.9	109.5	111.9	36.3	19.6	12.6	13.2	9.2	116.7	115.8	115.8	54.7	24.8	14.4	6.9	7.6		2.64	1	0.0001587	0.001094
		FALSE	High	Sequest HT (A2)	Unambiguous	[K].mFEIVFEDPk.[I]	N-Term(TMTpro); K10(TMTpro)	1	P07814	P07814	0	2	0.6656	0	1	1	932.018	1863.03	1863.02	3.59	0.00334	HCD (High Energy Collision Dissociation)	MS2	0	95.2		86	153.649	62646	010_2019_08_019_R_Wijeratne_021420_EF_F5.raw	F70.5	181.3	173.5	186.9	66.3	51.4	23.4	33.8	20.2	189	181.9	197.7	103.1	47.4	29.1	17.3	21.4		2.99	1	0.0001624	0.001106
		FALSE	High	Sequest HT (A2)	Unambiguous	[K].mFEIVFEDPk.[I]	N-Term(TMTpro); K10(TMTpro)	1	P07814	P07814	0	3	0.6286	0	1	1	621.677	1863.02	1863.02	-2.8	-0.00174	HCD (High Energy Collision Dissociation)	MS2	24.5645	23		86	153.097	63388	010_2019_08_019_R_Wijeratne_021420_EF_F4.raw	F70.4	45.1	45.3	49.1	15.9	12.6	6.1	12.6	6.8	34.5	40.7	44.5	26.2	11.4	8.4	2.5	5.6		2.45	1	0.0004157	0.003313
		FALSE	High	Sequest HT (A2)	Unambiguous	[K].mFEIVFEDPk.[I]	N-Term(TMTpro); K10(TMTpro)	1	P07814	P07814	0	3	0.5426	0	1	1	621.679	1863.02	1863.02	0.72	0.00045	HCD (High Energy Collision Dissociation)	MS2	23.3386	14.9	-50	87	159.598	87446	2020_10_137_Wijeratne_CETSA-UPR-480TechRep_EF_F1-4.raw	F66.4	27.9	30.2	33.4	8.9	8.6	4.8	4.1	3.8	29.1	34.4	25	12.6	6.4	4	3.4	2.5		2.23	1	0.0004628	0.00366
		FALSE	High	Sequest HT (A2)	Unambiguous	[K].mFEIVFEDPk.[I]	N-Term(TMTpro); K10(TMTpro)	1	P07814	P07814	0	3	0.5686	0	1	1	621.68	1863.03	1863.02	1.98	0.00123	HCD (High Energy Collision Dissociation)	MS2	13.6945	36.4	-50	119	161.037	88248	2020_10_137_Wijeratne_CETSA-UPR-480TechRep_GH_F1-5.raw	F69.6	64.9	88.6	85.6	27.9	12.4	10.1	12.7	7.7	75.2	66.9	68.9	23.1	16.4	8.6	6.3	6.5		2.04	1	0.0005883	0.004358
		FALSE	High	Sequest HT (A2)	Unambiguous	[K].mFEIVFEDPk.[I]	N-Term(TMTpro); K10(TMTpro)	1	P07814	P07814	0	3	0.4654	0	1	1	621.677	1863.02	1863.02	-2.74	-0.0017	HCD (High Energy Collision Dissociation)	MS2	9.97808	25.2	-50	87	163.317	89200	2020_10_137_Wijeratne_CETSA-UPR-480TechRep_AB_F1-4.raw	F67.4	49.4	46.7	38.7	17	11.4	11.6	6.8	7.4	56	47.7	50.8	21	16	8.8	5.6	8.7		2.17	1	0.0006867	0.005057
		FALSE	High	Sequest HT (A2)	Unambiguous	[K].mFEIVFEDPk.[I]	N-Term(TMTpro); K10(TMTpro)	1	P07814	P07814	0	3	0.7164	0	1	1	621.681	1863.03	1863.02	3.73	0.00231	HCD (High Energy Collision Dissociation)	MS2	6.69821	17.5	-50	87	160.999	88086	2020_10_137_Wijeratne_CETSA-UPR-480TechRep_CD_F1-4.raw	F68.4	32.2	28.7	35.7	12.6	11.4	4.3	4.9	3.8	39.1	33.5	34	21.8	7.8	6.4	3.7			2.68	1	0.001405	0.009848
		FALSE	High	Sequest HT (A2)	Unambiguous	[K].mFEIVFEDPk.[I]	N-Term(TMTpro); K10(TMTpro)	1	P07814	P07814	0	3	0.2465	0	1	1	621.679	1863.02	1863.02	0.31	0.0002	HCD (High Energy Collision Dissociation)	MS2	57.2734	20.8		86	155.842	60936	010_2019_08_019_R_Wijeratne_021420_GH_F6.raw	F71.6	37	39.6	40.7	20	9.8	10	9	4.8	44.9	37.8	36.5	18.9	8.2	5.9	5.6	3.6		1.42	1	0.002448	0.01936
		FALSE	High	Sequest HT (A2)	Unambiguous	[K].mFEIVFEDPk.[I]	N-Term(TMTpro); K10(TMTpro)	1	P07814	P07814	0	3	0.3632	0	1	1	621.677	1863.02	1863.02	-2.58	-0.0016	HCD (High Energy Collision Dissociation)	MS2	91.1499	29.6	-50	87	159.316	87354	2020_10_137_Wijeratne_CETSA-UPR-480TechRep_EF_F1-5.raw	F66.5	54.1	66	66.1	28	13.8	9.8	8.3	4.6	61	49.8	51.8	29.5	18.1	6.1	2.7	3.2		2.12	1	0.002822	0.02368
		FALSE	High	Sequest HT (A2)	Unambiguous	[K].mFEIVFEDPk.[I]	N-Term(TMTpro); K10(TMTpro)	1	P07814	P07814	0	3	0.3493	0	1	1	621.675	1863.01	1863.02	-6.46	-0.00401	HCD (High Energy Collision Dissociation)	MS2	25.9916	56.3		86	152.956	61591	010_2019_08_019_R_Wijeratne_021420_CD_F6.raw	F65.6	91	91.9	110.5	59.9	53.7	21.6	21.1	16.5	102.9	106.5	102.8	52.8	33.1	13.2	10.7	12.1		2.09	1	0.00338	0.03134
	FALSE	High	[K].NLQMWEEMK.[K]	1xTMTpro [K9]; 1xTMTpro [N-Term]	0.00188304	0.00029748	1	1	4	P07814	P07814 [319-327]		0	1816.96																	157.9	168.6					158.5	148.3					155.4	179.6					80.8	99					71.3	66.9					50.1	53.2					40	30.7					32.5	44																																																																						Not Found	High	Not Found	High	Not Found	High	Not Found	High	Not Found	High	Not Found	High	Not Found	High	Not Found	High	Not Found	High	Not Found	High	Not Found	High	Not Found	High	Not Found	High	Not Found	High	Not Found	High	Not Found	High	Not Found	High	Not Found	High	High	Not Found	High	Not Found	Not Found	Not Found	Not Found	Not Found	Not Found	High	Not Found	High	High	Not Found	High	Not Found	Not Found	Not Found	Not Found	Not Found	Not Found	High	Not Found	High	High	Not Found	High	Not Found	Not Found	Not Found	Not Found	Not Found	Not Found	High	Not Found	High	High	Not Found	High	Not Found	Not Found	Not Found	Not Found	Not Found	Not Found	High	Not Found	High	High	Not Found	High	Not Found	Not Found	Not Found	Not Found	Not Found	Not Found	High	Not Found	High	High	Not Found	High	Not Found	Not Found	Not Found	Not Found	Not Found	Not Found	High	Not Found	High	High	Not Found	High	Not Found	Not Found	Not Found	Not Found	Not Found	Not Found	High	Not Found	High	High	Not Found	High	Not Found	Not Found	Not Found	Not Found	Not Found	High	9.807e-05	0.0004625	3.83
		Checked	Confidence	Identifying Node	PSM Ambiguity	Annotated Sequence	Modifications	# Proteins	Master Protein Accessions	Protein Accessions	# Missed Cleavages	Charge	DeltaScore	DeltaCn	Rank	Search Engine Rank	m/z [Da]	MH+ [Da]	Theo. MH+ [Da]	DeltaM [ppm]	Deltam/z [Da]	Activation Type	MS Order	Isolation Interference [%]	Average Reporter S/N	Comp. Voltage [V]	Ion Inject Time [ms]	RT [min]	First Scan	Spectrum File	File ID	Abundance: 126	Abundance: 127N	Abundance: 127C	Abundance: 128N	Abundance: 128C	Abundance: 129N	Abundance: 129C	Abundance: 130N	Abundance: 130C	Abundance: 131N	Abundance: 131C	Abundance: 132N	Abundance: 132C	Abundance: 133N	Abundance: 133C	Abundance: 134N	Quan Info	XCorr	# Protein Groups	Percolator q-Value	Percolator PEP
		FALSE	High	Sequest HT (A2)	Unambiguous	[K].nLQMWEEMk.[K]	N-Term(TMTpro); K9(TMTpro)	1	P07814	P07814	0	3	0.6397	0	1	1	606.324	1816.96	1816.96	-0.98	-0.00059	HCD (High Energy Collision Dissociation)	MS2	57.3136	110.6	-50	87	121.064	65796	2020_10_137_Wijeratne_CETSA-UPR-480TechRep_CD_F1-6.raw	F68.6	196.3	211.6	203.6	85.5	71.4	36.7	31	28.3	219.2	211.1	206	118	55	42.5	24.4	28.7		3.83	1	9.807e-05	0.0004625
		FALSE	High	Sequest HT (A2)	Unambiguous	[K].nLQMWEEMk.[K]	N-Term(TMTpro); K9(TMTpro)	1	P07814	P07814	0	3	0.5629	0	1	1	606.324	1816.96	1816.96	0.12	7e-05	HCD (High Energy Collision Dissociation)	MS2	79.8024	110.8	-50	87	120.186	65502	2020_10_137_Wijeratne_CETSA-UPR-480TechRep_EF_F1-5.raw	F66.5	208.1	224.9	242.3	95.8	67.2	37.9	31.6	28.8	219.8	220	181.9	81.5	56.7	31.5	20.8	23.9		2.86	1	0.001073	0.007465
		FALSE	High	Sequest HT (A2)	Unambiguous	[K].nLQMWEEMk.[K]	N-Term(TMTpro); K9(TMTpro)	1	P07814	P07814	0	3	0.5146	0	1	1	606.323	1816.95	1816.96	-2.58	-0.00156	HCD (High Energy Collision Dissociation)	MS2	8.29019	96.1	-50	87	122.56	66286	2020_10_137_Wijeratne_CETSA-UPR-480TechRep_CD_F1-5.raw	F68.5	157.9	158.5	155.4	80.8	71.3	50.1	40	32.5	168.6	148.3	179.6	99	66.9	53.2	30.7	44		2.74	1	0.001596	0.01146
		FALSE	High	Sequest HT (A2)	Unambiguous	[K].nLQMWEEMk.[K]	N-Term(TMTpro); K9(TMTpro)	1	P07814	P07814	0	3	0.3944	0	1	1	606.323	1816.96	1816.96	-1.49	-0.0009	HCD (High Energy Collision Dissociation)	MS2	65.2516	87.8	-50	87	122.998	66494	2020_10_137_Wijeratne_CETSA-UPR-480TechRep_AB_F1-6.raw	F67.6	153.1	137.1	143.6	75.2	56.7	44.1	34.3	28.7	171.8	153.5	167.4	83.2	60.5	40.2	30.9	23.9		1.8	1	0.005307	0.05582
	FALSE	High	[K].EYIPGQPPLSQSSDSSPTR.[N]	1xPhospho [S]; 1xTMTpro [N-Term]	0.00197598	0.000315722	1	1	8	P07814	P07814 [871-889]	P07814 1xPhospho [S]	0	2430.15	105.8	120.3	97.5	101	95.1	107.1	60.1	68.8	33.6	46.2	36.7	39.4	25.5	22.8	20	15.9	51.9	55.9	39.2	45.8			59.8	57.6	40.3	46.1			52	52	53.4	54.7			22.8	43.7	25.2	57.8			19.4	23	40.4	34.9			15.1	18.2	34.3	44.5			12.4	8.9	27.8	35			12.6	16.1	26.5	44.7																																																																				Not Found	High	Not Found	High	Not Found	High	Not Found	High	Not Found	High	Not Found	High	Not Found	High	Not Found	High	Not Found	High	Not Found	High	Not Found	High	Not Found	High	Not Found	High	Not Found	High	Not Found	High	Not Found	High	Not Found	High	Not Found	High	Not Found	High	Not Found	High	High	Not Found	High	Not Found	Not Found	High	Not Found	High	Not Found	High	Not Found	High	High	Not Found	High	Not Found	Not Found	High	Not Found	High	Not Found	High	Not Found	High	High	Not Found	High	Not Found	Not Found	High	Not Found	High	Not Found	High	Not Found	High	High	Not Found	High	Not Found	Not Found	High	Not Found	High	Not Found	High	Not Found	High	High	Not Found	High	Not Found	Not Found	High	Not Found	High	Not Found	High	Not Found	High	High	Not Found	High	Not Found	Not Found	High	Not Found	High	Not Found	High	Not Found	High	High	Not Found	High	Not Found	Not Found	High	Not Found	High	Not Found	High	Not Found	High	High	Not Found	High	Not Found	High	0.0001015	0.000487	3.25
		Checked	Confidence	Identifying Node	PSM Ambiguity	Annotated Sequence	Modifications	# Proteins	Master Protein Accessions	Protein Accessions	# Missed Cleavages	Charge	DeltaScore	DeltaCn	Rank	Search Engine Rank	m/z [Da]	MH+ [Da]	Theo. MH+ [Da]	DeltaM [ppm]	Deltam/z [Da]	Activation Type	MS Order	Isolation Interference [%]	Average Reporter S/N	Comp. Voltage [V]	Ion Inject Time [ms]	RT [min]	First Scan	Spectrum File	File ID	Abundance: 126	Abundance: 127N	Abundance: 127C	Abundance: 128N	Abundance: 128C	Abundance: 129N	Abundance: 129C	Abundance: 130N	Abundance: 130C	Abundance: 131N	Abundance: 131C	Abundance: 132N	Abundance: 132C	Abundance: 133N	Abundance: 133C	Abundance: 134N	Quan Info	XCorr	# Protein Groups	Percolator q-Value	Percolator PEP
		FALSE	High	Sequest HT (A2)	Unambiguous	[K].eYIPGQPPLSQSsDSSPTR.[N]	N-Term(TMTpro); S13(Phospho)	1	P07814	P07814	0	3	0.0031	0	1	1	810.723	2430.16	2430.15	1.87	0.00152	HCD (High Energy Collision Dissociation)	MS2	0	49.3	-50	87	106.142	56846	2020_10_137_Wijeratne_CETSA-UPR-480TechRep_AB_F1-2.raw	F67.2	87.1	77.9	75.7	45.3	25.9	30	17.6	14.6	97.5	77.9	83.5	55.1	37.8	32.8	16.6	13.3		3.25	1	0.0001015	0.000487
		FALSE	High	Sequest HT (A2)	Unambiguous	[K].eYIPGQPPLSQsSDSSPTR.[N]	N-Term(TMTpro); S12(Phospho)	1	P07814	P07814	0	3	0.0365	0	1	1	810.726	2430.16	2430.15	4.99	0.00404	HCD (High Energy Collision Dissociation)	MS2	89.3526	45.9	-50	87	103.602	56024	2020_10_137_Wijeratne_CETSA-UPR-480TechRep_GH_F1-2.raw	F69.2	72.2	74.3	97	43.8	30.5	21	24.3	19.7	77.9	74.1	77.2	45	27	14.9	12.5	23		3.01	1	0.001083	0.007523
		FALSE	High	Sequest HT (A2)	Unambiguous	[K].eYIPGQPPLSQSSDSsPTR.[N]	N-Term(TMTpro); S16(Phospho)	1	P07814	P07814	0	2	0.0526	0	1	1	1215.58	2430.15	2430.15	-0.89	-0.00108	HCD (High Energy Collision Dissociation)	MS2	0	7.9		86	96.0939	37863	010_2019_08_019_R_Wijeratne_021420_EF_F1.raw	F70.1	12.2	10.2	12	6.1	5.8	2.5	6	3.1	13.3	15.3	11.5	11.3	5.9	3.9	2.7	5.1		2.28	1	0.001975	0.01489
		FALSE	High	Sequest HT (A2)	Unambiguous	[K].eYIPGQPPLSQSSDSsPTR.[N]	N-Term(TMTpro); S16(Phospho)	1	P07814	P07814	0	3	0.0184	0	1	1	810.724	2430.16	2430.15	2.09	0.00169	HCD (High Energy Collision Dissociation)	MS2	19.5287	22.5	-50	87	104.63	55847	2020_10_137_Wijeratne_CETSA-UPR-480TechRep_CD_F1-1.raw	F68.1	36	43.6	36.2	14.3	12.2	10.9	7.6	7.6	39.9	39.3	37.7	26.4	16.8	13	6.5	12.6		3.8	1	0.003536	0.03332
		FALSE	High	Sequest HT (A2)	Unambiguous	[K].eYIPGQPPLSQSSDSsPTR.[N]	N-Term(TMTpro); S16(Phospho)	1	P07814	P07814	0	4	0.0327	0	1	1	608.294	2430.15	2430.15	0.96	0.00058	HCD (High Energy Collision Dissociation)	MS2	10.7044	12.9	-50	87	106.975	56676	2020_10_137_Wijeratne_CETSA-UPR-480TechRep_AB_F1-1.raw	F67.1	18.7	19.6	19.4	14.8	7.7	6.7	7.9	5.4	22.8	23.1	23.6	13.7	8.4	6.6	6.2	2.6		2.45	1	0.005983	0.06532
		FALSE	High	Sequest HT (A2)	Unambiguous	[K].eYIPGQPPLSQSSDSsPTR.[N]	N-Term(TMTpro); S16(Phospho)	1	P07814	P07814	0	4	0.1198	0	1	1	608.293	2430.15	2430.15	-0.84	-0.00051	HCD (High Energy Collision Dissociation)	MS2	43.5948	10	-50	87	104.615	56385	2020_10_137_Wijeratne_CETSA-UPR-480TechRep_CD_F1-2.raw	F68.2	15.9	16.2	15.8	8.5	7.2	4.2	4.8	5	16	18.3	14.3	17.3	6.2	5.2	2.4	3.5		1.92	1	0.006163	0.06777
		FALSE	High	Sequest HT (A2)	Unambiguous	[K].eYIPGQPPLSQSSDsSPTR.[N]	N-Term(TMTpro); S15(Phospho)	1	P07814	P07814	0	2	0.0266	0	1	1	1215.58	2430.15	2430.15	-1.19	-0.00145	HCD (High Energy Collision Dissociation)	MS2	38.0219	40.7		86	94.8763	37336	010_2019_08_019_R_Wijeratne_021420_EF_F2.raw	F70.2	39.2	40.3	53.4	25.2	40.4	34.3	27.8	26.5	45.8	46.1	54.7	57.8	34.9	44.5	35	44.7		2.63	1	0.00698	0.07884
		FALSE	High	Sequest HT (A2)	Unambiguous	[K].eYIPGQPPLSQSSDSsPTR.[N]	N-Term(TMTpro); S16(Phospho)	1	P07814	P07814	0	3	0.0038	0	1	1	810.721	2430.15	2430.15	-0.48	-0.00039	HCD (High Energy Collision Dissociation)	MS2	57.7877	39.5	-50	87	103.999	56276	2020_10_137_Wijeratne_CETSA-UPR-480TechRep_CD_F1-3.raw	F68.3	59.7	56.1	61.4	40.7	32.4	13.2	12.9	11.8	59.8	69.1	61.5	70.2	36.6	19.1	10.6	16.3		2.66	1	0.006982	0.07893
	FALSE	High	[K].EMPTSGSK.[E]	1xTMTpro [K8]; 1xTMTpro [N-Term]	0.00220433	0.000354605	1	1	17	P07814	P07814 [709-716]		0	1444.8	610.1	661.9	468.9	378.9	518.6	559.7	210	257.3	125.5	191.4	149.9	146.1	106	97.5	110.6	86	763.9	846.9	1076.4	1131.7	163.6	170.7	752.2	769.4	1068.3	1053.4	155.2	171.7	788.2	709.2	1057.3	1082.7	192.6	144	352.7	343.3	390.4	566.6	69.1	68.2	314.9	235.3	308.4	312.4	42.2	42.8	193.4	165.6	171	206.8	33	26.2	163.4	147.3	172.6	158.5	42.2	25.1	181.9	160.7	153.3	189.9	27.6	29.4																																																																		High	Not Found	High	Not Found	High	Not Found	High	Not Found	High	Not Found	High	Not Found	High	Not Found	High	Not Found	High	Not Found	High	Not Found	High	Not Found	High	Not Found	High	Not Found	High	Not Found	High	Not Found	High	Not Found	High	High	High	High	High	High	High	High	High	High	High	High	High	High	High	High	High	High	High	High	High	High	High	High	High	High	High	High	High	High	High	High	High	High	High	High	High	High	High	High	High	High	High	High	High	High	High	High	High	High	High	High	High	High	High	High	High	High	High	High	High	High	High	High	High	High	High	High	High	High	High	High	High	High	High	High	High	High	High	High	High	High	High	High	High	High	High	High	High	High	High	High	High	High	High	High	High	0.0001102	0.000546	1.78
		Checked	Confidence	Identifying Node	PSM Ambiguity	Annotated Sequence	Modifications	# Proteins	Master Protein Accessions	Protein Accessions	# Missed Cleavages	Charge	DeltaScore	DeltaCn	Rank	Search Engine Rank	m/z [Da]	MH+ [Da]	Theo. MH+ [Da]	DeltaM [ppm]	Deltam/z [Da]	Activation Type	MS Order	Isolation Interference [%]	Average Reporter S/N	Comp. Voltage [V]	Ion Inject Time [ms]	RT [min]	First Scan	Spectrum File	File ID	Abundance: 126	Abundance: 127N	Abundance: 127C	Abundance: 128N	Abundance: 128C	Abundance: 129N	Abundance: 129C	Abundance: 130N	Abundance: 130C	Abundance: 131N	Abundance: 131C	Abundance: 132N	Abundance: 132C	Abundance: 133N	Abundance: 133C	Abundance: 134N	Quan Info	XCorr	# Protein Groups	Percolator q-Value	Percolator PEP
		FALSE	High	Sequest HT (A2)	Unambiguous	[K].eMPTSGSk.[E]	N-Term(TMTpro); K8(TMTpro)	1	P07814	P07814	0	2	0.2247	0	1	1	722.901	1444.8	1444.8	-0.39	-0.00028	HCD (High Energy Collision Dissociation)	MS2	52.6767	206.6	-50	87	43.6787	22119	2020_10_137_Wijeratne_CETSA-UPR-480TechRep_CD_F1-5.raw	F68.5	401.3	362.8	418.2	170.7	101.2	55.5	52.4	46.1	407.5	388.4	419.9	238.5	115.5	60.2	27.6	39.6		1.78	1	0.0001102	0.000546
		FALSE	High	Sequest HT (A2)	Unambiguous	[K].eMPTSGSk.[E]	N-Term(TMTpro); K8(TMTpro)	1	P07814	P07814	0	2	0.3131	0	1	1	722.903	1444.8	1444.8	1.77	0.00128	HCD (High Energy Collision Dissociation)	MS2	53.3727	283.8	-50	106.882	42.3202	21825	2020_10_137_Wijeratne_CETSA-UPR-480TechRep_EF_F1-5.raw	F66.5	519.7	544.9	549.1	230.5	192.5	104.6	92	93.6	602.9	524.1	495.1	223.1	131.8	86.2	75.5	75.4		2.14	1	0.0001141	0.0006402
		FALSE	High	Sequest HT (A2)	Unambiguous	[K].eMPTSGSk.[E]	N-Term(TMTpro); K8(TMTpro)	1	P07814	P07814	0	2	0.2667	0	1	1	722.901	1444.8	1444.8	-0.37	-0.00027	HCD (High Energy Collision Dissociation)	MS2	39.5455	187.3		86	27.9992	9650	010_2019_08_019_R_Wijeratne_021420_EF_F5.raw	F70.5	358.5	363.7	347.9	121.4	99.6	51.7	52.1	44	389.6	359.1	364.2	180	99	62.9	45.6	57.6		1.95	1	0.0001356	0.0007916
		FALSE	High	Sequest HT (A2)	Unambiguous	[K].eMPTSGSk.[E]	N-Term(TMTpro); K8(TMTpro)	1	P07814	P07814	0	2	0.2347	0	1	1	722.901	1444.8	1444.8	-0.71	-0.00051	HCD (High Energy Collision Dissociation)	MS2	0	103.4		86	29.8189	10301	010_2019_08_019_R_Wijeratne_021420_AB_F4.raw	F64.4	213.5	168.6	183.8	73.3	43.3	50.2	36.2	37.9	226.3	137.6	205.8	94.5	67	51.7	34.6	30.6		1.96	1	0.0001433	0.0008698
		FALSE	High	Sequest HT (A2)	Unambiguous	[K].eMPTSGSk.[E]	N-Term(TMTpro); K8(TMTpro)	1	P07814	P07814	0	2	0.412	0	1	1	722.902	1444.8	1444.8	0.52	0.00038	HCD (High Energy Collision Dissociation)	MS2	17.2893	191.1		84.858	27.7005	9734	010_2019_08_019_R_Wijeratne_021420_EF_F4.raw	F70.4	374.9	371.5	352.9	133	97.3	54.4	55.1	52.1	389.6	353.2	361.7	176.2	107.2	66	55.1	57.7		2.16	1	0.0001785	0.001204
		FALSE	High	Sequest HT (A2)	Unambiguous	[K].eMPTSGSk.[E]	N-Term(TMTpro); K8(TMTpro)	1	P07814	P07814	0	2	0.3206	0	1	1	722.901	1444.8	1444.8	-0.46	-0.00033	HCD (High Energy Collision Dissociation)	MS2	62.9497	300.3	-50	119	42.4571	21878	2020_10_137_Wijeratne_CETSA-UPR-480TechRep_EF_F1-4.raw	F66.4	517.5	508.1	578.2	316.2	214.3	121.2	106.8	92.3	617.8	521.2	565.9	261.9	151.7	86.2	65.8	80.2		2.09	1	0.0001871	0.001298
		FALSE	High	Sequest HT (A2)	Unambiguous	[K].eMPTSGSk.[E]	N-Term(TMTpro); K8(TMTpro)	1	P07814	P07814	0	2	0.2827	0	1	1	722.904	1444.8	1444.8	2.64	0.00191	HCD (High Energy Collision Dissociation)	MS2	59.3267	180.5	-50	119	42.6205	22072	2020_10_137_Wijeratne_CETSA-UPR-480TechRep_EF_F1-3.raw	F66.3	314.5	311.4	364.6	192.6	137.6	73	62.1	63.1	347.4	333.3	307.5	162.3	80	53.6	39.2	46		1.91	1	0.0004321	0.003458
		FALSE	High	Sequest HT (A2)	Unambiguous	[K].eMPTSGSk.[E]	N-Term(TMTpro); K8(TMTpro)	1	P07814	P07814	0	2	0.2304	0	1	1	722.902	1444.8	1444.8	1.06	0.00077	HCD (High Energy Collision Dissociation)	MS2	0	72.6		86	28.8895	9658	010_2019_08_019_R_Wijeratne_021420_CD_F6.raw	F65.6	123.6	125.7	136.4	55.8	50.3	35.8	29	31.4	141.1	132.9	127.5	58.6	34.7	30.4	23.1	25.5		1.91	1	0.0004424	0.003533
		FALSE	High	Sequest HT (A2)	Unambiguous	[K].eMPTSGSk.[E]	N-Term(TMTpro); K8(TMTpro)	1	P07814	P07814	0	2	0.2289	0	1	1	722.902	1444.8	1444.8	0.47	0.00034	HCD (High Energy Collision Dissociation)	MS2	0	88		86	29.7641	10278	010_2019_08_019_R_Wijeratne_021420_AB_F4.raw	F64.4	178.6	140	158.4	61.4	39.5	45.6	33.9	37	202.7	112.1	163.8	78.3	56.3	43.6	26.4	30.3		2.01	1	0.0005231	0.004031
		FALSE	High	Sequest HT (A2)	Unambiguous	[K].eMPTSGSk.[E]	N-Term(TMTpro); K8(TMTpro)	1	P07814	P07814	0	2	0.2383	0	1	1	722.901	1444.79	1444.8	-1.1	-0.0008	HCD (High Energy Collision Dissociation)	MS2	0	77.7		86	27.8226	9307	010_2019_08_019_R_Wijeratne_021420_EF_F6.raw	F70.6	143.4	136	141.9	49.8	42	26.5	24.3	23.6	153.9	145.1	147.3	81.3	40.1	31.2	26.1	30.1		1.93	1	0.00063	0.004651
		FALSE	High	Sequest HT (A2)	Unambiguous	[K].eMPTSGSk.[E]	N-Term(TMTpro); K8(TMTpro)	1	P07814	P07814	0	2	0.2956	0	1	1	722.9	1444.79	1444.8	-2.81	-0.00203	HCD (High Energy Collision Dissociation)	MS2	0	101		86	29.1472	10034	010_2019_08_019_R_Wijeratne_021420_AB_F5.raw	F64.5	218	160.3	176.4	75.3	42.7	54.1	35.9	35.7	232.9	129.2	190.1	84.5	68.1	50.8	36.5	25.1		2.03	1	0.0007923	0.005875
		FALSE	High	Sequest HT (A2)	Unambiguous	[K].eMPTSGSk.[E]	N-Term(TMTpro); K8(TMTpro)	1	P07814	P07814	0	2	0.2461	0	1	1	722.902	1444.8	1444.8	0.84	0.00061	HCD (High Energy Collision Dissociation)	MS2	0	125.2		86	28.3132	9829	010_2019_08_019_R_Wijeratne_021420_CD_F5.raw	F65.5	225.5	225.2	223.4	92.3	87.8	53.5	48.3	54.8	251	231.1	212.2	94.6	67.1	42.8	47.7	45.8		1.91	1	0.001008	0.007042
		FALSE	High	Sequest HT (A2)	Unambiguous	[K].eMPTSGSk.[E]	N-Term(TMTpro); K8(TMTpro)	1	P07814	P07814	0	2	0.3155	0	1	1	722.9	1444.79	1444.8	-1.72	-0.00125	HCD (High Energy Collision Dissociation)	MS2	0	153		86	29.6829	10457	010_2019_08_019_R_Wijeratne_021420_CD_F4.raw	F65.4	276.1	264.7	283.7	136.6	115	67.2	59.5	61.7	298.7	272.7	245.8	120.8	87.6	53	49.3	55.6		2.06	1	0.001213	0.008431
		FALSE	High	Sequest HT (A2)	Unambiguous	[K].eMPTSGSk.[E]	N-Term(TMTpro); K8(TMTpro)	1	P07814	P07814	0	2	0.2757	0	1	1	722.902	1444.8	1444.8	0.17	0.00012	HCD (High Energy Collision Dissociation)	MS2	0	87.7		65.134	30.1527	10303	010_2019_08_019_R_Wijeratne_021420_GH_F5.raw	F71.5	163.6	155.2	192.6	69.1	42.2	33	42.2	27.6	170.7	171.7	144	68.2	42.8	26.2	25.1	29.4		2.14	1	0.001458	0.0103
		FALSE	High	Sequest HT (A2)	Unambiguous	[K].eMPTSGSk.[E]	N-Term(TMTpro); K8(TMTpro)	1	P07814	P07814	0	2	0.225	0	1	1	722.903	1444.8	1444.8	1.12	0.00081	HCD (High Energy Collision Dissociation)	MS2	0	112.6		86	28.3728	9964	010_2019_08_019_R_Wijeratne_021420_EF_F3.raw	F70.3	199.6	197.1	214.6	86.2	69.5	38.4	41.1	33.6	198.6	196	209.5	129.1	66.1	46.7	31.7	44.5		2	1	0.002986	0.02573
		FALSE	High	Sequest HT (A2)	Unambiguous	[K].eMPTSGSk.[E]	N-Term(TMTpro); K8(TMTpro)	1	P07814	P07814	0	2	0.186	0	1	1	722.902	1444.8	1444.8	0.31	0.00023	HCD (High Energy Collision Dissociation)	MS2	0	79.7		86	29.6089	10385	010_2019_08_019_R_Wijeratne_021420_CD_F3.raw	F65.3	138.7	136.6	144.7	68	61.8	36.9	26.6	34	156.1	132.7	123.7	69.3	45.9	39.4	27.2	33.8		1.72	1	0.003241	0.02942
		FALSE	High	Sequest HT (A2)	Unambiguous	[K].eMPTSGSk.[E]	N-Term(TMTpro); K8(TMTpro)	1	P07814	P07814	0	2	0.2327	0	1	1	722.902	1444.8	1444.8	-0.17	-0.00013	HCD (High Energy Collision Dissociation)	MS2	54.1635	102.9	-50	87	43.1038	22223	2020_10_137_Wijeratne_CETSA-UPR-480TechRep_GH_F1-4b.raw	F69.5	156.3	172.4	221.7	107.3	50.9	36.8	45.8	26	200.5	195.5	205.6	88.2	59.7	22.9	25.8	31.3		1.59	1	0.004016	0.03964
	FALSE	High	[R].GMTVEGLK.[Q]	1xTMTpro [K8]; 1xTMTpro [N-Term]	0.00271814	0.000421697	1	1	16	P07814	P07814 [465-472]		0	1442.85	700.4	779.4	609.7	744.9	588.1	674.8	271.2	330.8	167.3	246.3	177.3	164.4	99.5	99.7	93.7	82.1	380	423.8	986.1	1080.7	387.4	439.4	386.7	381.2	968.2	998.1	389.5	432.7	377.1	378.8	956.4	935.9	441.7	397.2	136.1	167.6	355.9	392	173.4	178.2	110.3	98.7	279.7	237.2	114.4	117.8	76.4	62	150.2	141.6	82	55.6	64.1	45.4	132	95.1	85.5	62.9	48.4	49.3	110.8	100.1	54.8	55.5																	37.68	35.05	34.95	31	40.26	40.93	37.45	30.75	34.17	30.94	48.89	42.73	31.57	49.72	27.12	13.08	38.37	36.34	22.37	44.34	24.21	5.12	38.64	40.81	11.88	15.73	20.17	0.78	41.07	40.39	0.37	21.75	3.39	16.56	39.13	35.57	7.05	3.89	2.25	24.1	27.18	31.57	34.19	10.88	3.06	38.8	26	18.18		High	High	High	High	High	High	High	High	High	High	High	High	High	High	High	High	High	High	High	High	High	High	High	High	High	High	High	High	High	High	High	High	High	High	High	High	High	High	High	High	High	High	High	High	High	High	High	High	High	High	High	High	High	High	High	High	High	High	High	High	High	High	High	High	High	High	High	High	High	High	High	High	High	High	High	High	High	High	High	High	High	High	High	High	High	High	High	High	High	High	High	High	High	High	High	High	High	High	High	High	High	High	High	High	High	High	High	High	High	High	High	High	High	High	High	High	High	High	High	High	High	High	High	High	High	High	High	High	High	0.000116	0.0006835	2.5
		Checked	Confidence	Identifying Node	PSM Ambiguity	Annotated Sequence	Modifications	# Proteins	Master Protein Accessions	Protein Accessions	# Missed Cleavages	Charge	DeltaScore	DeltaCn	Rank	Search Engine Rank	m/z [Da]	MH+ [Da]	Theo. MH+ [Da]	DeltaM [ppm]	Deltam/z [Da]	Activation Type	MS Order	Isolation Interference [%]	Average Reporter S/N	Comp. Voltage [V]	Ion Inject Time [ms]	RT [min]	First Scan	Spectrum File	File ID	Abundance: 126	Abundance: 127N	Abundance: 127C	Abundance: 128N	Abundance: 128C	Abundance: 129N	Abundance: 129C	Abundance: 130N	Abundance: 130C	Abundance: 131N	Abundance: 131C	Abundance: 132N	Abundance: 132C	Abundance: 133N	Abundance: 133C	Abundance: 134N	Quan Info	XCorr	# Protein Groups	Percolator q-Value	Percolator PEP
		FALSE	High	Sequest HT (A2)	Unambiguous	[R].gMTVEGLk.[Q]	N-Term(TMTpro); K8(TMTpro)	1	P07814	P07814	0	2	0.384	0	1	1	721.931	1442.85	1442.85	1.16	0.00083	HCD (High Energy Collision Dissociation)	MS2	49.2964	162.4		84.78	65.3189	23264	010_2019_08_019_R_Wijeratne_021420_GH_F6.raw	F71.6	289.1	271.6	334.4	131	84.8	61.7	70.4	45.5	326.2	316.8	305.4	132.4	87.8	43	50.1	48.8		2.5	1	0.000116	0.0006835
		FALSE	High	Sequest HT (A2)	Unambiguous	[R].gMTVEGLk.[Q]	N-Term(TMTpro); K8(TMTpro)	1	P07814	P07814	0	2	0.4075	0	1	1	721.929	1442.85	1442.85	-1.7	-0.00123	HCD (High Energy Collision Dissociation)	MS2	20.9319	201.2	-50	87	83.8683	44627	2020_10_137_Wijeratne_CETSA-UPR-480TechRep_CD_F1-5.raw	F68.5	403.6	403.3	373.5	131	95.9	62.5	48	31.4	443.3	385.4	435.4	185.8	89.1	57.8	36	36.8		2.65	1	0.0001347	0.0007803
		FALSE	High	Sequest HT (A2)	Unambiguous	[R].gMTVEGLk.[Q]	N-Term(TMTpro); K8(TMTpro)	1	P07814	P07814	0	2	0.3546	0	1	1	721.932	1442.86	1442.85	2.08	0.0015	HCD (High Energy Collision Dissociation)	MS2	65.0181	152	-50	87	82.302	44049	2020_10_137_Wijeratne_CETSA-UPR-480TechRep_CD_F1-6.raw	F68.6	311.6	304.1	281.5	96.9	76.6	40.2	37.5	24.8	346.4	297.2	317.1	140.5	72.1	41.2	28	16.9		2.51	1	0.0001356	0.0007818
		FALSE	High	Sequest HT (A2)	Unambiguous	[R].gMTVEGLk.[Q]	N-Term(TMTpro); K8(TMTpro)	1	P07814	P07814	0	2	0.4204	0	1	1	721.936	1442.87	1442.85	8.35	0.00602	HCD (High Energy Collision Dissociation)	MS2	45.9336	135.2	-50	87	83.8107	44864	2020_10_137_Wijeratne_CETSA-UPR-480TechRep_GH_F1-6b.raw	F69.8	236.7	262.6	278.8	100.9	73	41.1	54.4	30.8	284.2	276.6	248.4	109.5	69.2	31.7	34.6	30.7		2.26	1	0.0001433	0.000877
		FALSE	High	Sequest HT (A2)	Unambiguous	[R].gMTVEGLk.[Q]	N-Term(TMTpro); K8(TMTpro)	1	P07814	P07814	0	2	0.3237	0	1	1	721.93	1442.85	1442.85	-0.11	-8e-05	HCD (High Energy Collision Dissociation)	MS2	38.5079	199.3		86	65.3933	23842	010_2019_08_019_R_Wijeratne_021420_AB_F5.raw	F64.5	368.4	313.1	327	160.8	98.1	106.8	54.2	57.4	400.3	405.4	358.8	193.3	150.8	93	55.9	45.3		2.41	1	0.0001494	0.0009233
		FALSE	High	Sequest HT (A2)	Unambiguous	[R].gMTVEGLk.[Q]	N-Term(TMTpro); K8(TMTpro)	1	P07814	P07814	0	2	0.3735	0	1	1	721.93	1442.85	1442.85	-0.28	-0.0002	HCD (High Energy Collision Dissociation)	MS2	0	212.7		44.087	64.4237	22928	010_2019_08_019_R_Wijeratne_021420_EF_F6.raw	F70.6	390.5	387.2	388	149.9	115.5	74.6	69.7	58.1	438.6	412	412.6	192.2	111.7	72.8	61.1	69.1		2.57	1	0.0001536	0.0009331
		FALSE	High	Sequest HT (A2)	Unambiguous	[R].gMTVEGLk.[Q]	N-Term(TMTpro); K8(TMTpro)	1	P07814	P07814	0	2	0.3202	0	1	1	721.93	1442.85	1442.85	-0.67	-0.00048	HCD (High Energy Collision Dissociation)	MS2	39.626	165.1		64.288	65.1238	23004	010_2019_08_019_R_Wijeratne_021420_AB_F6.raw	F64.6	332	296.6	261.1	110.4	69.2	70.5	45.3	36.3	379.1	339.5	316	137.5	95.5	71.4	43.8	36.8		2.53	1	0.0001546	0.0009796
		FALSE	High	Sequest HT (A2)	Unambiguous	[R].gMTVEGLk.[Q]	N-Term(TMTpro); K8(TMTpro)	1	P07814	P07814	0	2	0.3297	0	1	1	721.932	1442.86	1442.85	2.51	0.00181	HCD (High Energy Collision Dissociation)	MS2	37.6471	330.2	-50	87	81.9788	43889	2020_10_137_Wijeratne_CETSA-UPR-480TechRep_EF_F1-6.raw	F66.6	723.2	712.8	650.1	244.9	183.9	81.7	69.5	58.7	762.2	698.5	582.9	230	138.3	67	44.5	34.3		2.73	1	0.0002179	0.001481
		FALSE	High	Sequest HT (A2)	Unambiguous	[R].gMTVEGLk.[Q]	N-Term(TMTpro); K8(TMTpro)	1	P07814	P07814	0	2	0.3511	0	1	1	721.936	1442.86	1442.85	7.8	0.00563	HCD (High Energy Collision Dissociation)	MS2	30.2681	154.5	-50	87	83.5033	44372	2020_10_137_Wijeratne_CETSA-UPR-480TechRep_GH_F1-7.raw	F69.9	282.5	296	304.6	128.6	81.2	67.8	49.5	35.2	307.7	314.5	268.2	130.3	88.8	40.2	44.3	32.5		2.25	1	0.0002208	0.001539
		FALSE	High	Sequest HT (A2)	Unambiguous	[R].gMTVEGLk.[Q]	N-Term(TMTpro); K8(TMTpro)	1	P07814	P07814	0	2	0.3559	0	1	1	721.93	1442.85	1442.85	-0.05	-4e-05	HCD (High Energy Collision Dissociation)	MS2	21.3055	212.8		62.392	65.1304	23586	010_2019_08_019_R_Wijeratne_021420_EF_F5.raw	F70.5	375.7	369.5	399.6	149.5	126.8	72	60.2	55.1	426.2	387.1	440.4	214.3	126.8	86.5	51.9	63.5		2.36	1	0.0002224	0.001551
		FALSE	High	Sequest HT (A2)	Unambiguous	[R].gMTVEGLk.[Q]	N-Term(TMTpro); K8(TMTpro)	1	P07814	P07814	0	2	0.3792	0	1	1	721.935	1442.86	1442.85	6.09	0.00439	HCD (High Energy Collision Dissociation)	MS2	18.1748	253	-50	87	81.5547	43854	2020_10_137_Wijeratne_CETSA-UPR-480TechRep_EF_F1-5.raw	F66.5	546	526.1	511.2	178.2	139	72.1	64.6	49.7	588.2	548.1	444	148.1	97.6	58.9	35.6	41.2		2.69	1	0.0002583	0.001871
		FALSE	High	Sequest HT (A2)	Unambiguous	[R].gMTVEGLk.[Q]	N-Term(TMTpro); K8(TMTpro)	1	P07814	P07814	0	2	0.3333	0	1	1	721.93	1442.85	1442.85	-0.75	-0.00054	HCD (High Energy Collision Dissociation)	MS2	0	160.4		37.932	64.3746	23027	010_2019_08_019_R_Wijeratne_021420_CD_F6.raw	F65.6	289.2	294.8	300.5	116	101.4	76.2	67.4	61.9	329	305.6	262.4	121.2	88.3	53.1	46.7	53.2		2.46	1	0.0002819	0.00203
		FALSE	High	Sequest HT (A2)	Unambiguous	[R].gMTVEGLk.[Q]	N-Term(TMTpro); K8(TMTpro)	1	P07814	P07814	0	2	0.2951	0	1	1	721.932	1442.86	1442.85	2.17	0.00156	HCD (High Energy Collision Dissociation)	MS2	87.9642	376.2	-50	87	84.3966	44860	2020_10_137_Wijeratne_CETSA-UPR-480TechRep_AB_F1-6.raw	F67.6	848.2	735.3	682	249	134.3	104.9	76.7	67.3	882.2	864.4	774.2	304.9	108.3	100.7	46.6	40.1		1.83	1	0.0002847	0.002089
		FALSE	High	Sequest HT (A2)	Unambiguous	[R].gMTVEGLk.[Q]	N-Term(TMTpro); K8(TMTpro)	1	P07814	P07814	0	3	0.3259	0	1	1	481.622	1442.85	1442.85	-0.61	-0.00029	HCD (High Energy Collision Dissociation)	MS2	29.3825	49.3	-50	87	83.9459	44670	2020_10_137_Wijeratne_CETSA-UPR-480TechRep_CD_F1-5.raw	F68.5	95.7	103.9	99.7	28.6	24.1	14.1	13	6.4	102.5	90	111.5	46.1	21.3	14.6	8.2	8.8		2.7	1	0.001566	0.01124
		FALSE	High	Sequest HT (A2)	Unambiguous	[R].gMTVEGLk.[Q]	N-Term(TMTpro); K8(TMTpro)	1	P07814	P07814	0	3	0.2036	0	1	1	481.623	1442.85	1442.85	0.4	0.00019	HCD (High Energy Collision Dissociation)	MS2	60.2415	43.2	-50	87	83.264	44790	2020_10_137_Wijeratne_CETSA-UPR-480TechRep_GH_F1-5.raw	F69.6	75.3	86.3	91.5	36.4	23.1	10.8	17.4	13.4	89.4	87.3	84.2	32.5	15.7	7.3	10.9	9.2		2.21	1	0.001592	0.01144
		FALSE	High	Sequest HT (A2)	Unambiguous	[R].gMTVEGLk.[Q]	N-Term(TMTpro); K8(TMTpro)	1	P07814	P07814	0	2	0.2878	0	1	1	721.931	1442.85	1442.85	0.62	0.00045	HCD (High Energy Collision Dissociation)	MS2	79.1554	355.8	-50	87	84.2951	45066	2020_10_137_Wijeratne_CETSA-UPR-480TechRep_AB_F1-5.raw	F67.5	771.7	679.2	640.4	262.5	138.8	125.2	77.5	71.4	795.7	798.5	716.6	293.8	108.7	111.3	61.5	39.3		1.39	1	0.005572	0.05939
	FALSE	High	[K].FNHWELK.[G]	1xTMTpro [K7]; 1xTMTpro [N-Term]	0.00535208	0.000715137	1	1	15	P07814	P07814 [1355-1361]		0	1581.9	602.1	661.6	467.4	644.6	448.5	488.3	146.8	169.4	93.4	111.2	80.3	85.6	59.8	50.5	51	36.3	481.6	553.2	834.6	923.7	283.1	413.2	476.4	491.5	800.6	895.9	290.3	337.1	461	466.1	874.1	970.2	327.2	289.1	147.3	170	283.7	417	100.7	89.9	104.6	79.4	230.8	207.9	67.5	67.8	53.8	44.1	98.6	125.7	39.6	29	49	29.3	110.9	82.2	53.2	35.7	37.3	27.3	82.9	99.8	31.5	26.5	73.64	75.24	73.06	73.95	74.21	74.62	79.63	77.03	70.97	74.71	69.98	69.85	62.43	73.4	65.55	83.09	78.55	80.51			108.7	106.49	77.82	77.04			109.64	108.14	72.89	68.03			108.58	105.42	90.75	56.37			110.76	111.51	87.43	69.9			106.58	107.84	89.81	75.46			108.86	109.65	80.1	86.53			103.25	95.5	90.5	81.12			114.63	114.48		High	High	High	High	High	High	High	High	High	High	High	High	High	High	High	High	High	High	High	High	High	High	High	High	High	High	High	High	High	High	High	High	High	High	High	High	High	High	High	High	High	High	High	High	High	High	High	High	High	High	High	High	High	High	High	High	High	High	High	High	High	High	High	High	High	High	High	High	High	High	High	High	High	High	High	High	High	High	High	High	High	High	High	High	High	High	High	High	High	High	High	High	High	High	High	High	High	High	High	High	High	High	High	High	High	High	High	High	High	High	High	High	High	High	High	High	High	High	High	High	High	High	High	High	High	High	High	High	High	0.0002179	0.001485	3.13
		Checked	Confidence	Identifying Node	PSM Ambiguity	Annotated Sequence	Modifications	# Proteins	Master Protein Accessions	Protein Accessions	# Missed Cleavages	Charge	DeltaScore	DeltaCn	Rank	Search Engine Rank	m/z [Da]	MH+ [Da]	Theo. MH+ [Da]	DeltaM [ppm]	Deltam/z [Da]	Activation Type	MS Order	Isolation Interference [%]	Average Reporter S/N	Comp. Voltage [V]	Ion Inject Time [ms]	RT [min]	First Scan	Spectrum File	File ID	Abundance: 126	Abundance: 127N	Abundance: 127C	Abundance: 128N	Abundance: 128C	Abundance: 129N	Abundance: 129C	Abundance: 130N	Abundance: 130C	Abundance: 131N	Abundance: 131C	Abundance: 132N	Abundance: 132C	Abundance: 133N	Abundance: 133C	Abundance: 134N	Quan Info	XCorr	# Protein Groups	Percolator q-Value	Percolator PEP
		FALSE	High	Sequest HT (A2)	Unambiguous	[K].fNHWELk.[G]	N-Term(TMTpro); K7(TMTpro)	1	P07814	P07814	0	3	0.5879	0	1	1	527.973	1581.9	1581.9	0.05	3e-05	HCD (High Energy Collision Dissociation)	MS2	49.1665	125.4	-50	87	85.2904	45821	2020_10_137_Wijeratne_CETSA-UPR-480TechRep_CD_F1-7.raw	F68.7	257.5	256.6	260.7	68.8	50.8	25.4	25.8	17.5	289.8	266.8	275.9	111.5	46.2	24.3	14.4	14.2		3.13	1	0.0002179	0.001485
		FALSE	High	Sequest HT (A2)	Unambiguous	[K].fNHWELk.[G]	N-Term(TMTpro); K7(TMTpro)	1	P07814	P07814	0	3	0.597	0	1	1	527.972	1581.9	1581.9	-0.27	-0.00014	HCD (High Energy Collision Dissociation)	MS2	42.7612	262.5		84.105	65.8863	22956	010_2019_08_019_R_Wijeratne_021420_GH_F7.raw	F71.7	508	522.7	569.9	150.5	91	62	77.6	62.4	738.1	603.1	456	128.2	101.9	40.6	48.5	40		3.35	1	0.0009116	0.006454
		FALSE	High	Sequest HT (A2)	Unambiguous	[K].fNHWELk.[G]	N-Term(TMTpro); K7(TMTpro)	1	P07814	P07814	0	3	0.6132	0	1	1	527.972	1581.9	1581.9	-1.67	-0.00088	HCD (High Energy Collision Dissociation)	MS2	0	84.8	-50	87	86.7035	46157	2020_10_137_Wijeratne_CETSA-UPR-480TechRep_AB_F1-7.raw	F67.7	207.7	158	147.5	42	26.4	20.6	17.6	16.7	217.5	215.1	168.5	49.3	28.2	23.2	11.3	7.6		2.87	1	0.0009223	0.006513
		FALSE	High	Sequest HT (A2)	Unambiguous	[K].fNHWELk.[G]	N-Term(TMTpro); K7(TMTpro)	1	P07814	P07814	0	3	0.4947	0	1	1	527.972	1581.9	1581.9	-0.5	-0.00026	HCD (High Energy Collision Dissociation)	MS2	72.4103	145.5	-50	87	83.636	44940	2020_10_137_Wijeratne_CETSA-UPR-480TechRep_EF_F1-7.raw	F66.7	256.1	253.6	233.4	118.7	106.7	83.1	69.1	60.6	285.3	271.4	229.8	111.4	80.7	61.8	45.2	61.8		2.83	1	0.000944	0.006635
		FALSE	High	Sequest HT (A2)	Unambiguous	[K].fNHWELk.[G]	N-Term(TMTpro); K7(TMTpro)	1	P07814	P07814	0	3	0.645	0	1	1	527.972	1581.9	1581.9	-0.69	-0.00036	HCD (High Energy Collision Dissociation)	MS2	13.5503	56.8	-50	87	86.3015	45937	2020_10_137_Wijeratne_CETSA-UPR-480TechRep_GH_F1-7.raw	F69.9	102.4	103.3	118.6	35.1	25.3	14.3	21	10.2	155.1	123.1	110.4	30.9	24.9	10.3	15.7	8.6		2.62	1	0.001297	0.008902
		FALSE	High	Sequest HT (A2)	Unambiguous	[K].fNHWELk.[G]	N-Term(TMTpro); K7(TMTpro)	1	P07814	P07814	0	3	0.4663	0	1	1	527.972	1581.9	1581.9	-0.27	-0.00014	HCD (High Energy Collision Dissociation)	MS2	66.9656	83.8	-50	87	84.2893	45186	2020_10_137_Wijeratne_CETSA-UPR-480TechRep_EF_F1-6.raw	F66.6	162.1	157.8	170.4	70.6	50.9	26.1	22.5	25.1	191.8	154.1	158.1	60	35.6	24.2	12.9	18.6		1.78	1	0.001506	0.01071
		FALSE	High	Sequest HT (A2)	Unambiguous	[K].fNHWELk.[G]	N-Term(TMTpro); K7(TMTpro)	1	P07814	P07814	0	3	0.417	0	1	1	527.972	1581.9	1581.9	-0.89	-0.00047	HCD (High Energy Collision Dissociation)	MS2	24.7799	127.1		23.073	64.1664	22330	010_2019_08_019_R_Wijeratne_021420_CD_F7.raw	F65.7	267.8	274.2	241.3	90.8	65	34.7	32.9	30.2	321.4	260.9	235	80.8	41.5	24.4	17.4	15.9		2.83	1	0.001926	0.01452
		FALSE	High	Sequest HT (A2)	Unambiguous	[K].fNHWELk.[G]	N-Term(TMTpro); K7(TMTpro)	1	P07814	P07814	0	3	0.4679	0	1	1	527.972	1581.9	1581.9	-0.99	-0.00052	HCD (High Energy Collision Dissociation)	MS2	88.0225	264.1		86	65.6275	22554	010_2019_08_019_R_Wijeratne_021420_AB_F7.raw	F64.7	595.4	442.1	430	153.9	102.1	102.8	74.7	59.5	634.9	623.5	463.1	196.2	132.1	99.7	68.8	47		2.65	1	0.002089	0.01576
		FALSE	High	Sequest HT (A2)	Unambiguous	[K].fNHWELk.[G]	N-Term(TMTpro); K7(TMTpro)	1	P07814	P07814	0	3	0.5355	0	1	1	527.973	1581.9	1581.9	0.6	0.00032	HCD (High Energy Collision Dissociation)	MS2	0	212.5		67.45	65.7145	23251	010_2019_08_019_R_Wijeratne_021420_AB_F6.raw	F64.6	474.1	366	376.6	129	73.3	56.3	41.8	33.5	554.8	529.9	406.2	139.5	94.1	54.9	39.7	30		3.1	1	0.002182	0.01666
		FALSE	High	Sequest HT (A2)	Unambiguous	[K].fNHWELk.[G]	N-Term(TMTpro); K7(TMTpro)	1	P07814	P07814	0	3	0.5292	0	1	1	527.973	1581.9	1581.9	0.22	0.00011	HCD (High Energy Collision Dissociation)	MS2	18.9328	295		86	65.0182	23293	010_2019_08_019_R_Wijeratne_021420_CD_F6.raw	F65.6	633.1	610.4	573.9	224.4	150.3	79.1	60.3	49.5	734.6	644.5	552.4	178.5	95	55.5	42.4	36.5		3.08	1	0.002238	0.01709
		FALSE	High	Sequest HT (A2)	Unambiguous	[K].fNHWELk.[G]	N-Term(TMTpro); K7(TMTpro)	1	P07814	P07814	0	3	0.4969	0	1	1	527.973	1581.9	1581.9	0.98	0.00052	HCD (High Energy Collision Dissociation)	MS2	45.8604	256.8		72.842	65.6857	22578	010_2019_08_019_R_Wijeratne_021420_AB_F7.raw	F64.7	598.3	462	426.7	148.6	88.9	81.9	54.2	50.8	642.3	621.9	471.9	172.6	106.1	92.1	50	41.2		3.18	1	0.002314	0.01775
		FALSE	High	Sequest HT (A2)	Unambiguous	[K].fNHWELk.[G]	N-Term(TMTpro); K7(TMTpro)	1	P07814	P07814	0	3	0.4214	0	1	1	527.973	1581.9	1581.9	0.21	0.00011	HCD (High Energy Collision Dissociation)	MS2	32.4401	258.1		86	65.3979	23331	010_2019_08_019_R_Wijeratne_021420_EF_F6.raw	F70.6	479.3	466.1	495.5	174.9	145	61.6	66.5	50.1	529.5	511.3	556.6	264.9	132	80.2	51	65		2.8	1	0.002374	0.0184
		FALSE	High	Sequest HT (A2)	Unambiguous	[K].fNHWELk.[G]	N-Term(TMTpro); K7(TMTpro)	1	P07814	P07814	0	3	0.5541	0	1	1	527.972	1581.9	1581.9	-0.64	-0.00034	HCD (High Energy Collision Dissociation)	MS2	34.6345	181.8		33.92	64.6226	21926	010_2019_08_019_R_Wijeratne_021420_EF_F7.raw	F70.7	355.3	334.5	378.6	108.8	85.8	37	44.4	32.8	394.2	384.6	413.6	152.1	75.9	45.5	31.2	34.8		3.05	1	0.002849	0.02412
		FALSE	High	Sequest HT (A2)	Unambiguous	[K].fNHWELk.[G]	N-Term(TMTpro); K7(TMTpro)	1	P07814	P07814	0	3	0.6047	0	1	1	527.973	1581.9	1581.9	1	0.00053	HCD (High Energy Collision Dissociation)	MS2	13.6901	61.9	-50	87	87.2373	46456	2020_10_137_Wijeratne_CETSA-UPR-480TechRep_AB_F1-6.raw	F67.6	130.3	105.9	102.9	35.6	27.4	26.1	19.6	14.2	148.2	145.7	103	42.7	33.6	26.6	17.1	10.9		2.58	1	0.00448	0.04561
		FALSE	High	Sequest HT (A2)	Unambiguous	[K].fNHWELk.[G]	N-Term(TMTpro); K7(TMTpro)	1	P07814	P07814	0	3	0.2824	0	1	1	527.972	1581.9	1581.9	-0.45	-0.00024	HCD (High Energy Collision Dissociation)	MS2	29.2355	161.4		86	66.4618	23711	010_2019_08_019_R_Wijeratne_021420_GH_F6.raw	F71.6	274.7	293.3	332.9	138.2	89.1	47.9	57	35.1	362.5	319.9	301	133.1	82.9	40.8	32.5	41.7		1.7	1	0.005338	0.05632
	FALSE	High	[R].KPYIWEYSR.[L]	1xTMTpro [K1]; 1xTMTpro [N-Term]	0.0108498	0.00150351	1	1	10	P07814	P07814 [417-425]		0	1850.05																	575	642.5	758.6	817.2			553.7	624.6	755.4	774.4			618.6	595.4	780.9	718.1			237.7	264.5	297.7	325.6			186.5	157	238.2	194.8			103.7	94.5	131.3	124			86	55.7	102.8	67.2			68.4	59.7	85.9	75.5																			65.46	68.61	30.07	31.41			64.56	62.26	30.09	30.62			62.67	75.35	28.63	11.16			56.56	79.73	24.96	1.37			54.53	64.89	29.21	17.33			48.38	70.06	25.32	4.9			46.36	46.82	30.67	6.2			44.79	39.33	27.83	6.73				Not Found	Not Found	Not Found	Not Found	Not Found	Not Found	Not Found	Not Found	Not Found	Not Found	Not Found	Not Found	Not Found	Not Found	Not Found	Not Found	Not Found	Not Found	Not Found	Not Found	Not Found	Not Found	Not Found	Not Found	Not Found	Not Found	Not Found	Not Found	Not Found	Not Found	Not Found	Not Found	High	High	High	High	High	High	High	High	Not Found	High	Not Found	High	High	High	High	High	High	High	High	High	Not Found	High	Not Found	High	High	High	High	High	High	High	High	High	Not Found	High	Not Found	High	High	High	High	High	High	High	High	High	Not Found	High	Not Found	High	High	High	High	High	High	High	High	High	Not Found	High	Not Found	High	High	High	High	High	High	High	High	High	Not Found	High	Not Found	High	High	High	High	High	High	High	High	High	Not Found	High	Not Found	High	High	High	High	High	High	High	High	High	Not Found	High	Not Found	High	High	0.0004354	0.003485	2.27
		Checked	Confidence	Identifying Node	PSM Ambiguity	Annotated Sequence	Modifications	# Proteins	Master Protein Accessions	Protein Accessions	# Missed Cleavages	Charge	DeltaScore	DeltaCn	Rank	Search Engine Rank	m/z [Da]	MH+ [Da]	Theo. MH+ [Da]	DeltaM [ppm]	Deltam/z [Da]	Activation Type	MS Order	Isolation Interference [%]	Average Reporter S/N	Comp. Voltage [V]	Ion Inject Time [ms]	RT [min]	First Scan	Spectrum File	File ID	Abundance: 126	Abundance: 127N	Abundance: 127C	Abundance: 128N	Abundance: 128C	Abundance: 129N	Abundance: 129C	Abundance: 130N	Abundance: 130C	Abundance: 131N	Abundance: 131C	Abundance: 132N	Abundance: 132C	Abundance: 133N	Abundance: 133C	Abundance: 134N	Quan Info	XCorr	# Protein Groups	Percolator q-Value	Percolator PEP
		FALSE	High	Sequest HT (A2)	Unambiguous	[R].kPYIWEYSR.[L]	N-Term(TMTpro); K1(TMTpro)	1	P07814	P07814	0	3	0.489	0	1	1	617.353	1850.04	1850.05	-0.54	-0.00034	HCD (High Energy Collision Dissociation)	MS2	0	153.7	-50	87	83.3178	45822	2020_10_137_Wijeratne_CETSA-UPR-480TechRep_CD_F1-8.raw	F68.8	289	273.1	288.5	107.9	84.8	47.1	41.6	37.6	336.9	306.9	308.1	151.4	72.4	52.3	31.1	31		2.27	1	0.0004354	0.003485
		FALSE	High	Sequest HT (A2)	Unambiguous	[R].kPYIWEYSR.[L]	N-Term(TMTpro); K1(TMTpro)	1	P07814	P07814	0	3	0.4224	0	1	1	617.353	1850.04	1850.05	-0.59	-0.00036	HCD (High Energy Collision Dissociation)	MS2	19.0625	187.8		24.266	65.2452	22747	010_2019_08_019_R_Wijeratne_021420_CD_F7.raw	F65.7	348.4	338.2	384.3	155.6	124.2	72.6	61.2	49.3	378.3	389.4	328.7	139.7	95.6	54.9	39.5	44.9		2.32	1	0.0008187	0.005954
		FALSE	High	Sequest HT (A2)	Unambiguous	[R].kPYIWEYSR.[L]	N-Term(TMTpro); K1(TMTpro)	1	P07814	P07814	0	3	0.4632	0	1	1	617.357	1850.06	1850.05	5.28	0.00325	HCD (High Energy Collision Dissociation)	MS2	35.0218	336.9	-50	106.551	83.7955	45028	2020_10_137_Wijeratne_CETSA-UPR-480TechRep_EF_F1-7.raw	F66.7	679.4	679.7	683.1	267.6	222.1	113.3	92.7	75.7	738.2	706.8	551.9	230	153.3	89.5	47.1	60.1		1.9	1	0.001395	0.009667
		FALSE	High	Sequest HT (A2)	Unambiguous	[R].kPYIWEYSR.[L]	N-Term(TMTpro); K1(TMTpro)	1	P07814	P07814	0	3	0.4962	0	1	1	617.353	1850.05	1850.05	-0.1	-6e-05	HCD (High Energy Collision Dissociation)	MS2	19.1371	328.4		45.442	65.9619	22435	010_2019_08_019_R_Wijeratne_021420_EF_F7.raw	F70.7	611.3	608.6	636	249.1	193.2	109.6	82.5	70.4	652	621.5	663.5	328.8	172.2	119.8	64.3	72		2.62	1	0.001478	0.01048
		FALSE	High	Sequest HT (A2)	Unambiguous	[R].kPYIWEYSR.[L]	N-Term(TMTpro); K1(TMTpro)	1	P07814	P07814	0	3	0.3248	0	1	1	617.354	1850.05	1850.05	0.21	0.00013	HCD (High Energy Collision Dissociation)	MS2	56.1095	414.6		69.623	67.2094	23465	010_2019_08_019_R_Wijeratne_021420_GH_F7.raw	F71.7	742.9	816.2	838.8	329.8	201.4	152.6	156.3	115.2	836.4	846.3	749.4	300.1	226	108.8	118.2	95.9		2.34	1	0.002135	0.01623
		FALSE	High	Sequest HT (A2)	Unambiguous	[R].kPYIWEYSR.[L]	N-Term(TMTpro); K1(TMTpro)	1	P07814	P07814	0	3	0.4797	0	1	1	617.355	1850.05	1850.05	2.59	0.0016	HCD (High Energy Collision Dissociation)	MS2	8.17707	129.7	-50	87	84.6812	45404	2020_10_137_Wijeratne_CETSA-UPR-480TechRep_EF_F1-6.raw	F66.6	262.1	257.9	275.8	88.3	71.7	44.1	35.5	29.2	286.1	258.2	225.3	92.5	67	38.9	23.1	19.1		2.46	1	0.00311	0.02802
		FALSE	High	Sequest HT (A2)	Unambiguous	[R].kPYIWEYSR.[L]	N-Term(TMTpro); K1(TMTpro)	1	P07814	P07814	0	3	0.2683	0	1	1	617.354	1850.05	1850.05	0.33	0.0002	HCD (High Energy Collision Dissociation)	MS2	84.847	348.5		33.959	64.627	22613	010_2019_08_019_R_Wijeratne_021420_GH_F8.raw	F71.8	566.1	607.2	684	288.5	179.8	145.7	165.1	118.8	671.8	667.4	642.1	286.5	207.2	106.7	133.5	105.1		1.64	1	0.003811	0.03692
		FALSE	High	Sequest HT (A2)	Unambiguous	[R].kPYIWEYSR.[L]	N-Term(TMTpro); K1(TMTpro)	1	P07814	P07814	0	3	0.3628	0	1	1	617.355	1850.05	1850.05	1.99	0.00123	HCD (High Energy Collision Dissociation)	MS2	26.9043	163.3	-50	87	85.1374	45640	2020_10_137_Wijeratne_CETSA-UPR-480TechRep_CD_F1-6.raw	F68.6	280.8	309.9	331.5	122.6	96.6	51.6	40.8	40.9	336.7	319.7	327.6	159.7	88.9	58.8	25.5	20.6		2.15	1	0.004044	0.04008
		FALSE	High	Sequest HT (A2)	Unambiguous	[R].kPYIWEYSR.[L]	N-Term(TMTpro); K1(TMTpro)	1	P07814	P07814	0	3	0.1743	0	1	1	617.354	1850.05	1850.05	1.3	0.0008	HCD (High Energy Collision Dissociation)	MS2	50.7229	346		64.513	67.0941	23418	010_2019_08_019_R_Wijeratne_021420_GH_F7.raw	F71.7	621.8	626.2	686	294.4	194.2	144.4	141.3	103	673.3	672.2	604.8	271	196.8	106.7	107.9	92.8		2.18	1	0.005064	0.05287
		FALSE	High	Sequest HT (A2)	Unambiguous	[R].kPYIWEYSR.[L]	N-Term(TMTpro); K1(TMTpro)	1	P07814	P07814	0	3	0.4462	0	1	1	617.357	1850.06	1850.05	5.9	0.00364	HCD (High Energy Collision Dissociation)	MS2	8.81596	189.8	-50	87	85.7548	46081	2020_10_137_Wijeratne_CETSA-UPR-480TechRep_CD_F1-7.raw	F68.7	379.1	323.4	375.9	132.5	98.7	49.4	38.5	16.5	417.6	375.4	442.8	189.7	96.4	51.6	22	27.9		2.51	1	0.00873	0.1016
	FALSE	High	[K].IISLDAK.[L]	1xTMTpro [K7]; 1xTMTpro [N-Term]	0.0109354	0.00150351	1	1	8	P07814	P07814 [587-593]		0	1367.88	993.5	1017	806.8	953.5	765.1	832.6	304.5	354.2	177.5	221.3	170.1	157.4	127.7	113.5	120.1	105	430.8	477.1	593.6	632.5	543.4	610.2	414.5	447.5	541	574.3	558.3	608.6	475.6	522.1	584.1	525.7	659.9	559.2	141	206.5	203.8	182.8	207.9	222.4	107.4	92.8	162.3	118	125.1	119.2	49.7	56.1	79.5	61.5	79.7	52.1	47.1	32.6	59.6	50.7	87.4	49.8	33.8	40.8	65.9	64.2	64	52	8.46	14.47	8.66	11.76	11.4	14.48	14.73	13.99	27.5	20.55	39.56	37.59	39.56	38.38	41.63	40.39																																																		High	High	High	High	High	High	High	High	High	High	High	High	High	High	High	High	High	High	High	High	High	High	High	High	High	High	High	High	High	High	High	High	Not Found	High	Not Found	High	High	High	High	High	High	Not Found	High	Not Found	Not Found	High	Not Found	High	High	High	High	High	High	Not Found	High	Not Found	Not Found	High	Not Found	High	High	High	High	High	High	Not Found	High	Not Found	Not Found	High	Not Found	High	High	High	High	High	High	Not Found	High	Not Found	Not Found	High	Not Found	High	High	High	High	High	High	Not Found	High	Not Found	Not Found	High	Not Found	High	High	High	High	High	High	Not Found	High	Not Found	Not Found	High	Not Found	High	High	High	High	High	High	Not Found	High	Not Found	Not Found	High	Not Found	High	High	High	High	High	High	Not Found	High	Not Found	High	0.0004371	0.00351	2.48
		Checked	Confidence	Identifying Node	PSM Ambiguity	Annotated Sequence	Modifications	# Proteins	Master Protein Accessions	Protein Accessions	# Missed Cleavages	Charge	DeltaScore	DeltaCn	Rank	Search Engine Rank	m/z [Da]	MH+ [Da]	Theo. MH+ [Da]	DeltaM [ppm]	Deltam/z [Da]	Activation Type	MS Order	Isolation Interference [%]	Average Reporter S/N	Comp. Voltage [V]	Ion Inject Time [ms]	RT [min]	First Scan	Spectrum File	File ID	Abundance: 126	Abundance: 127N	Abundance: 127C	Abundance: 128N	Abundance: 128C	Abundance: 129N	Abundance: 129C	Abundance: 130N	Abundance: 130C	Abundance: 131N	Abundance: 131C	Abundance: 132N	Abundance: 132C	Abundance: 133N	Abundance: 133C	Abundance: 134N	Quan Info	XCorr	# Protein Groups	Percolator q-Value	Percolator PEP
		FALSE	High	Sequest HT (A2)	Unambiguous	[K].iISLDAk.[L]	N-Term(TMTpro); K7(TMTpro)	1	P07814	P07814	0	2	0.1411	0	1	1	684.441	1367.88	1367.88	0.23	0.00016	HCD (High Energy Collision Dissociation)	MS2	10.5835	139.4	-50	87	103.079	55323	2020_10_137_Wijeratne_CETSA-UPR-480TechRep_GH_F1-7.raw	F69.9	282	262.4	315.5	91.4	56.5	38.8	39.1	29.5	306.5	309.6	268.9	98.3	50.8	27.2	26.1	28.3		2.48	1	0.0004371	0.00351
		FALSE	High	Sequest HT (A2)	Unambiguous	[K].iISLDAk.[L]	N-Term(TMTpro); K7(TMTpro)	1	P07814	P07814	0	2	0.1369	0	1	1	684.442	1367.88	1367.88	0.63	0.00043	HCD (High Energy Collision Dissociation)	MS2	8.89586	159.6	-50	119	104.548	56164	2020_10_137_Wijeratne_CETSA-UPR-480TechRep_AB_F1-6.raw	F67.6	336.1	283	298	101.6	48.6	50.3	41.5	42.4	382.1	331.1	325.2	119.2	79.1	50.4	36.5	29.2		2.41	1	0.0006724	0.004895
		FALSE	High	Sequest HT (A2)	Unambiguous	[K].iISLDAk.[L]	N-Term(TMTpro); K7(TMTpro)	1	P07814	P07814	0	2	0.113	0	1	1	684.442	1367.88	1367.88	0.62	0.00043	HCD (High Energy Collision Dissociation)	MS2	39.8051	148	-50	119	103.807	56044	2020_10_137_Wijeratne_CETSA-UPR-480TechRep_GH_F1-6b.raw	F69.8	261.4	295.9	344.4	116.5	68.6	40.9	48.3	34.5	303.7	299	290.3	124.1	68.4	24.9	23.7	23.7		2.39	1	0.0007063	0.005233
		FALSE	High	Sequest HT (A2)	Unambiguous	[K].iISLDAk.[L]	N-Term(TMTpro); K7(TMTpro)	1	P07814	P07814	0	2	0.1316	0	1	1	684.442	1367.88	1367.88	0.3	0.00021	HCD (High Energy Collision Dissociation)	MS2	8.44801	223.5	-50	87	102.451	55363	2020_10_137_Wijeratne_CETSA-UPR-480TechRep_CD_F1-6.raw	F68.6	430.8	414.5	475.6	141	107.4	49.7	47.1	33.8	477.1	447.5	522.1	206.5	92.8	56.1	32.6	40.8		2.66	1	0.001083	0.007528
		FALSE	High	Sequest HT (A2)	Unambiguous	[K].iISLDAk.[L]	N-Term(TMTpro); K7(TMTpro)	1	P07814	P07814	0	2	0.1294	0	1	1	684.441	1367.88	1367.88	0.04	3e-05	HCD (High Energy Collision Dissociation)	MS2	0	300.1	-50	119	104.063	55891	2020_10_137_Wijeratne_CETSA-UPR-480TechRep_AB_F1-7.raw	F67.7	718.7	574.8	531.5	172.7	97.2	77.3	54.3	46.3	744.9	705.3	597.5	201.5	112.1	69.5	49.4	49.1		2.55	1	0.00128	0.008803
		FALSE	High	Sequest HT (A2)	Unambiguous	[K].iISLDAk.[L]	N-Term(TMTpro); K7(TMTpro)	1	P07814	P07814	0	2	0.1315	0	1	1	684.441	1367.87	1367.88	-0.35	-0.00024	HCD (High Energy Collision Dissociation)	MS2	14.6049	281.2	-50	119	101.86	55034	2020_10_137_Wijeratne_CETSA-UPR-480TechRep_EF_F1-6.raw	F66.6	593.6	541	584.1	203.8	162.3	79.5	59.6	65.9	632.5	574.3	525.7	182.8	118	61.5	50.7	64.2		2.51	1	0.001359	0.009415
		FALSE	High	Sequest HT (A2)	Unambiguous	[K].iISLDAk.[L]	N-Term(TMTpro); K7(TMTpro)	1	P07814	P07814	0	2	0.0983	0	1	1	684.44	1367.87	1367.88	-1.66	-0.00114	HCD (High Energy Collision Dissociation)	MS2	51.5958	141.5		5.63	83.2646	29555	010_2019_08_019_R_Wijeratne_021420_EF_F7.raw	F70.7	246.4	234.4	264.2	91.8	83.8	48.2	48.2	43	270.4	271.6	261.1	159.7	85.9	63.1	40.5	52.3		2.34	1	0.002666	0.0219
		FALSE	High	Sequest HT (A2)	Unambiguous	[K].iISLDAk.[L]	N-Term(TMTpro); K7(TMTpro)	1	P07814	P07814	0	2	0.0939	0	1	1	684.444	1367.88	1367.88	3.98	0.00272	HCD (High Energy Collision Dissociation)	MS2	43.529	450.3		28.006	85.0735	30442	010_2019_08_019_R_Wijeratne_021420_AB_F7.raw	F64.7	935.7	758.8	705.7	338.1	216.2	226.7	170.2	162.7	917.8	877.3	751.3	391.1	256.2	206.7	149.9	140.9		2.45	1	0.002763	0.023
	FALSE	High	[K].VIDPVAPR.[Y]	1xTMTpro [N-Term]	0.0139209	0.00203449	1	1	4	P07814	P07814 [499-506]		0	1170.72																			1183.7	1259.1	405	428.9			1163.1	1176.5	426.2	418.3			1220.9	1315.7	425.2	392.3			515.3	714.2	213.2	201.1			432.6	414.3	137.3	160.5			278.6	294	134.3	101.3			249.8	196.2	113.8	81.2			210.8	202.6	81.6	73.6																																																																		Not Found	Not Found	Not Found	Not Found	Not Found	Not Found	Not Found	Not Found	Not Found	Not Found	Not Found	Not Found	Not Found	Not Found	Not Found	Not Found	Not Found	Not Found	Not Found	Not Found	Not Found	Not Found	Not Found	Not Found	Not Found	Not Found	Not Found	Not Found	Not Found	Not Found	Not Found	Not Found	Not Found	Not Found	Not Found	Not Found	Not Found	High	Not Found	High	Not Found	High	Not Found	High	Not Found	Not Found	Not Found	Not Found	Not Found	High	Not Found	High	Not Found	High	Not Found	High	Not Found	Not Found	Not Found	Not Found	Not Found	High	Not Found	High	Not Found	High	Not Found	High	Not Found	Not Found	Not Found	Not Found	Not Found	High	Not Found	High	Not Found	High	Not Found	High	Not Found	Not Found	Not Found	Not Found	Not Found	High	Not Found	High	Not Found	High	Not Found	High	Not Found	Not Found	Not Found	Not Found	Not Found	High	Not Found	High	Not Found	High	Not Found	High	Not Found	Not Found	Not Found	Not Found	Not Found	High	Not Found	High	Not Found	High	Not Found	High	Not Found	Not Found	Not Found	Not Found	Not Found	High	Not Found	High	Not Found	High	Not Found	High	High	0.00063	0.004661	2.14
		Checked	Confidence	Identifying Node	PSM Ambiguity	Annotated Sequence	Modifications	# Proteins	Master Protein Accessions	Protein Accessions	# Missed Cleavages	Charge	DeltaScore	DeltaCn	Rank	Search Engine Rank	m/z [Da]	MH+ [Da]	Theo. MH+ [Da]	DeltaM [ppm]	Deltam/z [Da]	Activation Type	MS Order	Isolation Interference [%]	Average Reporter S/N	Comp. Voltage [V]	Ion Inject Time [ms]	RT [min]	First Scan	Spectrum File	File ID	Abundance: 126	Abundance: 127N	Abundance: 127C	Abundance: 128N	Abundance: 128C	Abundance: 129N	Abundance: 129C	Abundance: 130N	Abundance: 130C	Abundance: 131N	Abundance: 131C	Abundance: 132N	Abundance: 132C	Abundance: 133N	Abundance: 133C	Abundance: 134N	Quan Info	XCorr	# Protein Groups	Percolator q-Value	Percolator PEP
		FALSE	High	Sequest HT (A2)	Unambiguous	[K].vIDPVAPR.[Y]	N-Term(TMTpro)	1	P07814	P07814	0	2	0.6168	0	1	1	585.862	1170.72	1170.72	0.16	9e-05	HCD (High Energy Collision Dissociation)	MS2	25.1193	197		53.145	49.1001	17113	010_2019_08_019_R_Wijeratne_021420_EF_F6.raw	F70.6	348.5	308.3	348.6	153.1	145.7	86.9	76.6	69	355.8	325.1	370.2	218.1	127.9	87.3	62.6	68.7		2.14	1	0.00063	0.004661
		FALSE	High	Sequest HT (A2)	Unambiguous	[K].vIDPVAPR.[Y]	N-Term(TMTpro)	1	P07814	P07814	0	2	0.5938	0	1	1	585.862	1170.72	1170.72	-0.47	-0.00028	HCD (High Energy Collision Dissociation)	MS2	0	237.1		61.958	52.5365	18971	010_2019_08_019_R_Wijeratne_021420_GH_F4.raw	F71.4	405	426.2	425.2	213.2	137.3	134.3	113.8	81.6	428.9	418.3	392.3	201.1	160.5	101.3	81.2	73.6		1.92	1	0.0007807	0.005751
		FALSE	High	Sequest HT (A2)	Unambiguous	[K].vIDPVAPR.[Y]	N-Term(TMTpro)	1	P07814	P07814	0	2	0.664	0	1	1	585.862	1170.72	1170.72	-0.69	-0.0004	HCD (High Energy Collision Dissociation)	MS2	20.775	307.1		65.983	51.6658	18206	010_2019_08_019_R_Wijeratne_021420_EF_F5.raw	F70.5	552.8	566.4	570.3	220.8	174.6	107.6	100	77	593.4	553.5	622.8	323.6	171.7	118.6	83.9	76.8		2.47	1	0.001022	0.007142
		FALSE	High	Sequest HT (A2)	Unambiguous	[K].vIDPVAPR.[Y]	N-Term(TMTpro)	1	P07814	P07814	0	2	0.6111	0	1	1	585.862	1170.72	1170.72	-0.54	-0.00031	HCD (High Energy Collision Dissociation)	MS2	0	172.6		21.351	50.2571	18265	010_2019_08_019_R_Wijeratne_021420_EF_F4.raw	F70.4	282.4	288.4	302	141.4	112.3	84.1	73.2	64.8	309.9	297.9	322.7	172.5	114.7	88.1	49.7	57.1		2.16	1	0.003099	0.02787
	FALSE	High	[K].WDVSTTK.[A]	1xTMTpro [K7]; 1xTMTpro [N-Term]	0.0143583	0.00213607	1	1	11	P07814	P07814 [167-173]		0	1444.83	505.1	525.5	434.3	490.7	405.7	448.8	168.1	197.3	113.5	145.7	107.5	114	75.4	86.5	79.1	62	1677	1862.4	321.8	376.7	748.2	921.4	1671.1	1672.9	371.7	345.7	809.1	859.6	1759.2	1459.9	350	295.6	902.2	788	762.8	695.2	140.8	133.6	377.9	384.1	679.7	515	142.3	114.2	246.8	260.4	436	353.1	106.3	79.2	200.2	155.3	348.5	270.8	83.6	70.9	209.3	154.3	315	302.7	78.5	86.9	148.9	131	68.82	72.18	77.61	72.14	73.52	71.61	84.7	84.8	83.95	83.54	92.24	81.2	82.91	72.71	63.24	74.87																																																		High	High	High	High	High	High	High	High	High	High	High	High	High	High	High	High	High	High	High	High	High	High	High	High	High	High	High	High	High	High	High	High	High	Not Found	High	Not Found	High	Not Found	High	Not Found	Not Found	High	Not Found	High	High	Not Found	High	Not Found	High	Not Found	High	Not Found	Not Found	High	Not Found	High	High	Not Found	High	Not Found	High	Not Found	High	Not Found	Not Found	High	Not Found	High	High	Not Found	High	Not Found	High	Not Found	High	Not Found	Not Found	High	Not Found	High	High	Not Found	High	Not Found	High	Not Found	High	Not Found	Not Found	High	Not Found	High	High	Not Found	High	Not Found	High	Not Found	High	Not Found	Not Found	High	Not Found	High	High	Not Found	High	Not Found	High	Not Found	High	Not Found	Not Found	High	Not Found	High	High	Not Found	High	Not Found	High	Not Found	High	Not Found	Not Found	High	Not Found	High	High	0.0006606	0.004845	2.17
		Checked	Confidence	Identifying Node	PSM Ambiguity	Annotated Sequence	Modifications	# Proteins	Master Protein Accessions	Protein Accessions	# Missed Cleavages	Charge	DeltaScore	DeltaCn	Rank	Search Engine Rank	m/z [Da]	MH+ [Da]	Theo. MH+ [Da]	DeltaM [ppm]	Deltam/z [Da]	Activation Type	MS Order	Isolation Interference [%]	Average Reporter S/N	Comp. Voltage [V]	Ion Inject Time [ms]	RT [min]	First Scan	Spectrum File	File ID	Abundance: 126	Abundance: 127N	Abundance: 127C	Abundance: 128N	Abundance: 128C	Abundance: 129N	Abundance: 129C	Abundance: 130N	Abundance: 130C	Abundance: 131N	Abundance: 131C	Abundance: 132N	Abundance: 132C	Abundance: 133N	Abundance: 133C	Abundance: 134N	Quan Info	XCorr	# Protein Groups	Percolator q-Value	Percolator PEP
		FALSE	High	Sequest HT (A2)	Unambiguous	[K].wDVSTTk.[A]	N-Term(TMTpro); K7(TMTpro)	1	P07814	P07814	0	2	0.6129	0	1	1	722.92	1444.83	1444.83	1.82	0.00131	HCD (High Energy Collision Dissociation)	MS2	37.4103	136.8	-50	87	78.2676	41431	2020_10_137_Wijeratne_CETSA-UPR-480TechRep_AB_F1-7.raw	F67.7	296.8	234.4	228	84.2	57.3	49.3	38.5	48.9	299.2	279.5	256.9	98.7	73.9	59.3	49	34.4		2.17	1	0.0006606	0.004845
		FALSE	High	Sequest HT (A2)	Unambiguous	[K].wDVSTTk.[A]	N-Term(TMTpro); K7(TMTpro)	1	P07814	P07814	0	2	0.4498	0	1	1	722.918	1444.83	1444.83	0.24	0.00017	HCD (High Energy Collision Dissociation)	MS2	41.5384	237.4		55.459	60.6144	21237	010_2019_08_019_R_Wijeratne_021420_AB_F6.raw	F64.6	451.8	436.7	377.4	176.2	112	117.4	75.7	65.1	503.4	454.8	420.8	206.7	146.4	115.9	81.9	56.6		2.29	1	0.001439	0.01015
		FALSE	High	Sequest HT (A2)	Unambiguous	[K].wDVSTTk.[A]	N-Term(TMTpro); K7(TMTpro)	1	P07814	P07814	0	2	0.5467	0	1	1	722.918	1444.83	1444.83	0.07	5e-05	HCD (High Energy Collision Dissociation)	MS2	0	211.9		86	60.9403	20658	010_2019_08_019_R_Wijeratne_021420_AB_F7.raw	F64.7	407.7	367.8	344.4	159.5	112.7	116.8	71.9	62.9	419.6	406.7	363.2	187.6	140.8	103.3	70.8	55.2		2.25	1	0.001455	0.01023
		FALSE	High	Sequest HT (A2)	Unambiguous	[K].wDVSTTk.[A]	N-Term(TMTpro); K7(TMTpro)	1	P07814	P07814	0	2	0.4292	0	1	1	722.918	1444.83	1444.83	-0.06	-5e-05	HCD (High Energy Collision Dissociation)	MS2	38.0057	290.3		59.58	59.9212	21229	010_2019_08_019_R_Wijeratne_021420_CD_F6.raw	F65.6	518.7	509.5	539.5	248	226.5	137.8	118.7	98.1	577.7	521.3	452.4	214.5	171.1	116.4	90.5	104.3		2.26	1	0.001597	0.01148
		FALSE	High	Sequest HT (A2)	Unambiguous	[K].wDVSTTk.[A]	N-Term(TMTpro); K7(TMTpro)	1	P07814	P07814	0	2	0.1735	0	1	1	722.918	1444.83	1444.83	0.33	0.00024	HCD (High Energy Collision Dissociation)	MS2	24.7255	257.5		54.708	60.9036	21536	010_2019_08_019_R_Wijeratne_021420_GH_F6.raw	F71.6	416.2	449	512.2	211.4	136.2	111.2	115.2	88.2	520.4	482.7	446.9	225.4	155.3	90.1	82.1	77.7		2.19	1	0.00161	0.01154
		FALSE	High	Sequest HT (A2)	Unambiguous	[K].wDVSTTk.[A]	N-Term(TMTpro); K7(TMTpro)	1	P07814	P07814	0	2	0.4148	0	1	1	722.918	1444.83	1444.83	0.02	1e-05	HCD (High Energy Collision Dissociation)	MS2	43.9525	384.8		85.907	59.9797	21253	010_2019_08_019_R_Wijeratne_021420_CD_F6.raw	F65.6	709	720.7	730	308.8	272.2	184.8	134.9	132.3	779.3	709.7	597.8	286.2	209.6	149.9	111	120.8		2.29	1	0.001673	0.01212
		FALSE	High	Sequest HT (A2)	Unambiguous	[K].wDVSTTk.[A]	N-Term(TMTpro); K7(TMTpro)	1	P07814	P07814	0	2	0.522	0	1	1	722.919	1444.83	1444.83	0.66	0.00047	HCD (High Energy Collision Dissociation)	MS2	0	248.7		86	59.8394	20548	010_2019_08_019_R_Wijeratne_021420_CD_F7.raw	F65.7	449.3	440.9	489.7	206	181	113.4	94.9	84.6	505.4	441.9	409.7	194.5	134.3	86.8	69.3	77.6		2.05	1	0.001696	0.01232
		FALSE	High	Sequest HT (A2)	Unambiguous	[K].wDVSTTk.[A]	N-Term(TMTpro); K7(TMTpro)	1	P07814	P07814	0	2	0.5333	0	1	1	722.924	1444.84	1444.83	8.68	0.00627	HCD (High Energy Collision Dissociation)	MS2	0	193.6	-50	87	75.638	40454	2020_10_137_Wijeratne_CETSA-UPR-480TechRep_EF_F1-7.raw	F66.7	321.8	371.7	350	140.8	142.3	106.3	83.6	78.5	376.7	345.7	295.6	133.6	114.2	79.2	70.9	86.9		2.25	1	0.001927	0.01455
		FALSE	High	Sequest HT (A2)	Unambiguous	[K].wDVSTTk.[A]	N-Term(TMTpro); K7(TMTpro)	1	P07814	P07814	0	2	0.556	0	1	1	722.919	1444.83	1444.83	1.37	0.00099	HCD (High Energy Collision Dissociation)	MS2	0	198.5		33.187	60.9108	20993	010_2019_08_019_R_Wijeratne_021420_GH_F7.raw	F71.7	332	360.1	390	166.5	110.6	89	94.1	60.7	401	376.9	341.1	158.7	105.1	65.2	72.2	53.3		2.32	1	0.002193	0.01676
		FALSE	High	Sequest HT (A2)	Unambiguous	[K].wDVSTTk.[A]	N-Term(TMTpro); K7(TMTpro)	1	P07814	P07814	0	3	0.5415	0	1	1	482.28	1444.82	1444.83	-3.16	-0.00152	HCD (High Energy Collision Dissociation)	MS2	54.1319	63.1	-50	87	78.318	41459	2020_10_137_Wijeratne_CETSA-UPR-480TechRep_AB_F1-7.raw	F67.7	113.5	105.9	99.6	40	26.6	31.9	25.4	22.2	138	134.1	116	46.2	33.8	27.2	27.6	21.1		2.05	1	0.003442	0.03221
		FALSE	High	Sequest HT (A2)	Unambiguous	[K].wDVSTTk.[A]	N-Term(TMTpro); K7(TMTpro)	1	P07814	P07814	0	3	0.5722	0	1	1	482.279	1444.82	1444.83	-5.36	-0.00258	HCD (High Energy Collision Dissociation)	MS2	54.0734	97.3	-50	87	78.8082	41728	2020_10_137_Wijeratne_CETSA-UPR-480TechRep_AB_F1-6.raw	F67.6	200.8	174	181.1	57.1	40.2	41.7	28.6	32.1	212.4	198.2	174	71.2	51.8	38.7	30.7	24.3		1.94	1	0.009707	0.1147
	FALSE	High	[R].SVVNMEWDK.[I]	1xTMTpro [K9]; 1xTMTpro [N-Term]	0.0183595	0.00260533	1	1	8	P07814	P07814 [483-491]		0	1715.93	284.4	317.9	264.6	280.5	233.9	255.8	92.1	105.3	58.9	73.6	60.7	58.1	47.9	36.7	37.3	20.8	67.3	76.9	161.5	185.9			71.2	69.2	158.7	163.3			72.8	62.3	176.4	138.2			21.5	36	82	68.2			21.1	14.6	72.9	54.2			10.1	11.2	50.3	46.2			10.2	6.3	49.9	30.8			8.4	5.8	43.4	32.5																																																																				Not Found	High	Not Found	High	Not Found	High	Not Found	High	Not Found	High	Not Found	High	Not Found	High	Not Found	High	Not Found	High	Not Found	High	Not Found	High	Not Found	High	Not Found	High	Not Found	High	Not Found	High	Not Found	High	Not Found	High	Not Found	High	High	Not Found	High	Not Found	High	Not Found	High	Not Found	Not Found	High	Not Found	High	High	Not Found	High	Not Found	High	Not Found	High	Not Found	Not Found	High	Not Found	High	High	Not Found	High	Not Found	High	Not Found	High	Not Found	Not Found	High	Not Found	High	High	Not Found	High	Not Found	High	Not Found	High	Not Found	Not Found	High	Not Found	High	High	Not Found	High	Not Found	High	Not Found	High	Not Found	Not Found	High	Not Found	High	High	Not Found	High	Not Found	High	Not Found	High	Not Found	Not Found	High	Not Found	High	High	Not Found	High	Not Found	High	Not Found	High	Not Found	Not Found	High	Not Found	High	High	Not Found	High	Not Found	High	Not Found	High	Not Found	High	0.0008757	0.00629	2.85
		Checked	Confidence	Identifying Node	PSM Ambiguity	Annotated Sequence	Modifications	# Proteins	Master Protein Accessions	Protein Accessions	# Missed Cleavages	Charge	DeltaScore	DeltaCn	Rank	Search Engine Rank	m/z [Da]	MH+ [Da]	Theo. MH+ [Da]	DeltaM [ppm]	Deltam/z [Da]	Activation Type	MS Order	Isolation Interference [%]	Average Reporter S/N	Comp. Voltage [V]	Ion Inject Time [ms]	RT [min]	First Scan	Spectrum File	File ID	Abundance: 126	Abundance: 127N	Abundance: 127C	Abundance: 128N	Abundance: 128C	Abundance: 129N	Abundance: 129C	Abundance: 130N	Abundance: 130C	Abundance: 131N	Abundance: 131C	Abundance: 132N	Abundance: 132C	Abundance: 133N	Abundance: 133C	Abundance: 134N	Quan Info	XCorr	# Protein Groups	Percolator q-Value	Percolator PEP
		FALSE	High	Sequest HT (A2)	Unambiguous	[R].sVVNMEWDk.[I]	N-Term(TMTpro); K9(TMTpro)	1	P07814	P07814	0	3	0.7053	0	1	1	572.648	1715.93	1715.93	0.14	8e-05	HCD (High Energy Collision Dissociation)	MS2	11.1781	35.3	-50	87	104.618	56619	2020_10_137_Wijeratne_CETSA-UPR-480TechRep_CD_F1-4.raw	F68.4	67.3	71.2	72.8	21.5	21.1	10.1	10.2	8.4	76.9	69.2	62.3	36	14.6	11.2	6.3	5.8		2.85	1	0.0008757	0.00629
		FALSE	High	Sequest HT (A2)	Unambiguous	[R].sVVNMEWDk.[I]	N-Term(TMTpro); K9(TMTpro)	1	P07814	P07814	0	3	0.5943	0	1	1	572.647	1715.93	1715.93	-0.57	-0.00032	HCD (High Energy Collision Dissociation)	MS2	28.6097	54.2	-50	87	107.109	57796	2020_10_137_Wijeratne_CETSA-UPR-480TechRep_AB_F1-4.raw	F67.4	98.4	91.1	92.6	36.4	23.3	30.3	25.2	16.1	117.5	95.8	101.7	45.7	31	28.6	20.4	12.3		2.44	1	0.001432	0.0101
		FALSE	High	Sequest HT (A2)	Unambiguous	[R].sVVNMEWDk.[I]	N-Term(TMTpro); K9(TMTpro)	1	P07814	P07814	0	3	0.5769	0	1	1	572.646	1715.92	1715.93	-3.44	-0.00197	HCD (High Energy Collision Dissociation)	MS2	23.7727	85.1	-50	87	105.592	57010	2020_10_137_Wijeratne_CETSA-UPR-480TechRep_AB_F1-5.raw	F67.5	186	173.5	141.3	55.7	35.6	30.4	22.7	21.2	200.4	184.7	154.1	59.6	42.6	29.5	16.3	8.5		2.6	1	0.001511	0.01078
		FALSE	High	Sequest HT (A2)	Unambiguous	[R].sVVNMEWDk.[I]	N-Term(TMTpro); K9(TMTpro)	1	P07814	P07814	0	3	0.5664	0	1	1	572.644	1715.92	1715.93	-6.05	-0.00346	HCD (High Energy Collision Dissociation)	MS2	79.8702	98.1	-50	48.064	103.189	55986	2020_10_137_Wijeratne_CETSA-UPR-480TechRep_EF_F1-5.raw	F66.5	162.8	154.5	172.2	94.8	92.1	67.5	52.7	46.9	180.9	138.3	134.3	79.7	57.6	50.1	41.9	44		2.26	1	0.001909	0.01427
		FALSE	High	Sequest HT (A2)	Unambiguous	[R].sVVNMEWDk.[I]	N-Term(TMTpro); K9(TMTpro)	1	P07814	P07814	0	3	0.6414	0	1	1	572.644	1715.92	1715.93	-6.79	-0.00388	HCD (High Energy Collision Dissociation)	MS2	28.8998	94.6	-50	87	103.335	56026	2020_10_137_Wijeratne_CETSA-UPR-480TechRep_EF_F1-4.raw	F66.4	161.5	158.7	176.4	82	72.9	50.3	49.9	43.4	185.9	163.3	138.2	68.2	54.2	46.2	30.8	32.5		2.51	1	0.002421	0.01901
		FALSE	High	Sequest HT (A2)	Unambiguous	[R].sVVNMEWDk.[I]	N-Term(TMTpro); K9(TMTpro)	1	P07814	P07814	0	3	0.3782	0	1	1	572.648	1715.93	1715.93	0.56	0.00032	HCD (High Energy Collision Dissociation)	MS2	70.1538	88.3	-50	87	104.719	56802	2020_10_137_Wijeratne_CETSA-UPR-480TechRep_GH_F1-5.raw	F69.6	139.9	156.5	164	76.7	48	49	53	36.7	169.1	164.6	142.6	70.7	56.1	27	31	28.5		2.38	1	0.002538	0.02034
		FALSE	High	Sequest HT (A2)	Unambiguous	[R].sVVNMEWDk.[I]	N-Term(TMTpro); K9(TMTpro)	1	P07814	P07814	0	3	0.5484	0	1	1	572.646	1715.92	1715.93	-2.22	-0.00127	HCD (High Energy Collision Dissociation)	MS2	50.5897	63.3	-50	87	105.105	56770	2020_10_137_Wijeratne_CETSA-UPR-480TechRep_GH_F1-6b.raw	F69.8	99.2	111.8	126.6	54.4	40.4	30.8	38.7	24	114.4	118	106.1	48.6	35.6	19.7	21.1	22.8		2.17	1	0.002576	0.02074
		FALSE	High	Sequest HT (A2)	Unambiguous	[R].sVVNMEWDk.[I]	N-Term(TMTpro); K9(TMTpro)	1	P07814	P07814	0	3	0.2375	0	1	1	572.647	1715.93	1715.93	-1.38	-0.00079	HCD (High Energy Collision Dissociation)	MS2	55.6471	71.2	-50	87	105.278	57054	2020_10_137_Wijeratne_CETSA-UPR-480TechRep_GH_F1-4b.raw	F69.5	101	126.2	126.7	59.1	45.7	40.3	55.2	31.1	125.2	121.6	103.4	60.9	47.9	29.7	34.4	30.1		1.6	1	0.00406	0.04023
	FALSE	High	[R].LLSVNIR.[V]	1xTMTpro [N-Term]	0.0236045	0.00303993	1	1	5	P07814	P07814 [1334-1340]		0	1118.72	748.9	739.3	739.6	866.6	644.3	657.5	270.3	327.1	151.3	229.3	147.4	165.7	92.5	92.4	81.4	57.7	165.3	195.8	365.4	431.1	266.2	291.4	193.2	185.7	354.8	390	298.5	318.6	182.1	178.8	371.1	388.3	315.4	278	83.2	77.5	138	208.9	136.2	147.8	80	57.9	125.4	122.5	97.7	104.6	51.4	43.4	64.1	85.9	76.5	62.5	45.6	28	63.3	43.5	68.2	68.5	29	26.9	38.4	39.2	58.9	61.4																																																																		High	Not Found	High	Not Found	High	Not Found	High	Not Found	High	Not Found	High	Not Found	High	Not Found	High	Not Found	High	Not Found	High	Not Found	High	Not Found	High	Not Found	High	Not Found	High	Not Found	High	Not Found	High	Not Found	High	Not Found	High	Not Found	Not Found	High	Not Found	High	Not Found	High	Not Found	High	High	Not Found	High	Not Found	Not Found	High	Not Found	High	Not Found	High	Not Found	High	High	Not Found	High	Not Found	Not Found	High	Not Found	High	Not Found	High	Not Found	High	High	Not Found	High	Not Found	Not Found	High	Not Found	High	Not Found	High	Not Found	High	High	Not Found	High	Not Found	Not Found	High	Not Found	High	Not Found	High	Not Found	High	High	Not Found	High	Not Found	Not Found	High	Not Found	High	Not Found	High	Not Found	High	High	Not Found	High	Not Found	Not Found	High	Not Found	High	Not Found	High	Not Found	High	High	Not Found	High	Not Found	Not Found	High	Not Found	High	Not Found	High	Not Found	High	High	0.001147	0.007978	1.88
		Checked	Confidence	Identifying Node	PSM Ambiguity	Annotated Sequence	Modifications	# Proteins	Master Protein Accessions	Protein Accessions	# Missed Cleavages	Charge	DeltaScore	DeltaCn	Rank	Search Engine Rank	m/z [Da]	MH+ [Da]	Theo. MH+ [Da]	DeltaM [ppm]	Deltam/z [Da]	Activation Type	MS Order	Isolation Interference [%]	Average Reporter S/N	Comp. Voltage [V]	Ion Inject Time [ms]	RT [min]	First Scan	Spectrum File	File ID	Abundance: 126	Abundance: 127N	Abundance: 127C	Abundance: 128N	Abundance: 128C	Abundance: 129N	Abundance: 129C	Abundance: 130N	Abundance: 130C	Abundance: 131N	Abundance: 131C	Abundance: 132N	Abundance: 132C	Abundance: 133N	Abundance: 133C	Abundance: 134N	Quan Info	XCorr	# Protein Groups	Percolator q-Value	Percolator PEP
		FALSE	High	Sequest HT (A2)	Unambiguous	[R].lLSVNIR.[V]	N-Term(TMTpro)	1	P07814	P07814	0	2	0.1543	0	1	1	559.865	1118.72	1118.72	0.55	0.00031	HCD (High Energy Collision Dissociation)	MS2	65.7139	304.6		23.447	72.9769	25810	010_2019_08_019_R_Wijeratne_021420_GH_F8.raw	F71.8	488.4	544.6	606.7	258.1	155.7	119.7	105.4	90.7	599.4	595.4	572.2	261.3	211.9	85.7	107.5	71		1.88	1	0.001147	0.007978
		FALSE	High	Sequest HT (A2)	Unambiguous	[R].lLSVNIR.[V]	N-Term(TMTpro)	1	P07814	P07814	0	2	0.2544	0	1	1	559.865	1118.72	1118.72	0.56	0.00031	HCD (High Energy Collision Dissociation)	MS2	0	165.7		10.6	71.8432	25361	010_2019_08_019_R_Wijeratne_021420_GH_F8.raw	F71.8	266.2	298.5	315.4	136.2	97.7	76.5	68.2	58.9	291.4	318.6	278	147.8	104.6	62.5	68.5	61.4		1.69	1	0.003511	0.03296
		FALSE	High	Sequest HT (A2)	Unambiguous	[R].lLSVNIR.[V]	N-Term(TMTpro)	1	P07814	P07814	0	2	0.3298	0	1	1	559.864	1118.72	1118.72	-0.25	-0.00014	HCD (High Energy Collision Dissociation)	MS2	39.5153	101.5		5.586	72.8081	25771	010_2019_08_019_R_Wijeratne_021420_CD_F8.raw	F65.8	165.3	193.2	182.1	83.2	80	51.4	45.6	29	195.8	185.7	178.8	77.5	57.9	43.4	28	26.9		1.88	1	0.003667	0.03495
		FALSE	High	Sequest HT (A2)	Unambiguous	[R].lLSVNIR.[V]	N-Term(TMTpro)	1	P07814	P07814	0	2	0.2596	0	1	1	559.865	1118.72	1118.72	1.67	0.00093	HCD (High Energy Collision Dissociation)	MS2	33.3064	375.7		15.982	73.2798	25978	010_2019_08_019_R_Wijeratne_021420_AB_F8.raw	F64.8	748.9	739.6	644.3	270.3	151.3	147.4	92.5	81.4	739.3	866.6	657.5	327.1	229.3	165.7	92.4	57.7		2.08	1	0.0049	0.05076
		FALSE	High	Sequest HT (A2)	Unambiguous	[R].lLSVNIR.[V]	N-Term(TMTpro)	1	P07814	P07814	0	2	0.2736	0	1	1	559.865	1118.72	1118.72	0.66	0.00037	HCD (High Energy Collision Dissociation)	MS2	18.173	201.9		6.34	71.6147	24930	010_2019_08_019_R_Wijeratne_021420_EF_F8.raw	F70.8	365.4	354.8	371.1	138	125.4	64.1	63.3	38.4	431.1	390	388.3	208.9	122.5	85.9	43.5	39.2		2.01	1	0.006055	0.06634
	FALSE	High	[K].KGDIIQLQR.[R]	1xTMTpro [K1]; 1xTMTpro [N-Term]	0.0376524	0.0042371	1	1	7	P07814	P07814 [666-674]		1	1679.05	438.4	476.1	373.2	462.1	360.4	401.8	175.4	199.3	94	159.6	84.9	100.3	69.9	74.2	68.9	59.3					39.9	50					48.6	44					51.9	54.2					21.2	17.6					10.3	13.5					10	7.6					9.5	4.3					8.1	6.6																																																																		High	High	High	High	High	High	High	High	High	High	High	High	High	High	High	High	High	High	High	High	High	High	High	High	High	High	High	High	High	High	High	High	Not Found	High	Not Found	High	High	Not Found	High	Not Found	High	Not Found	High	Not Found	Not Found	High	Not Found	High	High	Not Found	High	Not Found	High	Not Found	High	Not Found	Not Found	High	Not Found	High	High	Not Found	High	Not Found	High	Not Found	High	Not Found	Not Found	High	Not Found	High	High	Not Found	High	Not Found	High	Not Found	High	Not Found	Not Found	High	Not Found	High	High	Not Found	High	Not Found	High	Not Found	High	Not Found	Not Found	High	Not Found	High	High	Not Found	High	Not Found	High	Not Found	High	Not Found	Not Found	High	Not Found	High	High	Not Found	High	Not Found	High	Not Found	High	Not Found	Not Found	High	Not Found	High	High	Not Found	High	Not Found	High	Not Found	High	Not Found	High	0.001653	0.01195	2.05
		Checked	Confidence	Identifying Node	PSM Ambiguity	Annotated Sequence	Modifications	# Proteins	Master Protein Accessions	Protein Accessions	# Missed Cleavages	Charge	DeltaScore	DeltaCn	Rank	Search Engine Rank	m/z [Da]	MH+ [Da]	Theo. MH+ [Da]	DeltaM [ppm]	Deltam/z [Da]	Activation Type	MS Order	Isolation Interference [%]	Average Reporter S/N	Comp. Voltage [V]	Ion Inject Time [ms]	RT [min]	First Scan	Spectrum File	File ID	Abundance: 126	Abundance: 127N	Abundance: 127C	Abundance: 128N	Abundance: 128C	Abundance: 129N	Abundance: 129C	Abundance: 130N	Abundance: 130C	Abundance: 131N	Abundance: 131C	Abundance: 132N	Abundance: 132C	Abundance: 133N	Abundance: 133C	Abundance: 134N	Quan Info	XCorr	# Protein Groups	Percolator q-Value	Percolator PEP
		FALSE	High	Sequest HT (A2)	Unambiguous	[K].kGDIIQLQR.[R]	N-Term(TMTpro); K1(TMTpro)	1	P07814	P07814	1	3	0.4279	0	1	1	560.354	1679.05	1679.05	1.13	0.00063	HCD (High Energy Collision Dissociation)	MS2	20.1409	224.9		29.321	52.3823	17358	010_2019_08_019_R_Wijeratne_021420_AB_F7.raw	F64.7	438.4	373.2	360.4	175.4	94	84.9	69.9	68.9	476.1	462.1	401.8	199.3	159.6	100.3	74.2	59.3		2.08	1	0.001653	0.01197
		FALSE	High	Sequest HT (A2)	Unambiguous	[K].kGDIIQLQR.[R]	N-Term(TMTpro); K1(TMTpro)	1	P07814	P07814	1	3	0.3463	0	1	1	560.356	1679.05	1679.05	5.24	0.00293	HCD (High Energy Collision Dissociation)	MS2	79.1213	208.6	-50	87	65.068	34541	2020_10_137_Wijeratne_CETSA-UPR-480TechRep_EF_F1-7.raw	F66.7	401.5	374.3	431.9	171	143.3	91.3	63.8	82.3	422.6	384.6	329.6	148	100.5	69.2	54.5	69.2		2.05	1	0.001653	0.01195
		FALSE	High	Sequest HT (A2)	Unambiguous	[K].kGDIIQLQR.[R]	N-Term(TMTpro); K1(TMTpro)	1	P07814	P07814	1	4	0.6301	0	1	1	420.517	1679.05	1679.05	-0.46	-0.00019	HCD (High Energy Collision Dissociation)	MS2	23.4916	24.8	-50	87	67.6754	35524	2020_10_137_Wijeratne_CETSA-UPR-480TechRep_GH_F1-7.raw	F69.9	39.9	48.6	51.9	21.2	10.3	10	9.5	8.1	50	44	54.2	17.6	13.5	7.6	4.3	6.6		1.46	1	0.002269	0.01743
		FALSE	High	Sequest HT (A2)	Unambiguous	[K].kGDIIQLQR.[R]	N-Term(TMTpro); K1(TMTpro)	1	P07814	P07814	1	3	0.5193	0	1	1	560.357	1679.06	1679.05	5.62	0.00315	HCD (High Energy Collision Dissociation)	MS2	72.0462	213.5	-50	65.028	66.6516	35375	2020_10_137_Wijeratne_CETSA-UPR-480TechRep_CD_F1-7.raw	F68.7	417.4	445.8	406.9	127.1	102.1	57.9	56.9	43.1	486	441.5	415.8	174.5	86	69.1	33.2	52.3		1.81	1	0.002518	0.0202
		FALSE	High	Sequest HT (A2)	Unambiguous	[K].kGDIIQLQR.[R]	N-Term(TMTpro); K1(TMTpro)	1	P07814	P07814	1	3	0.3918	0	1	1	560.355	1679.05	1679.05	2.58	0.00145	HCD (High Energy Collision Dissociation)	MS2	53.1497	293.4	-50	87	67.9462	35654	2020_10_137_Wijeratne_CETSA-UPR-480TechRep_AB_F1-7.raw	F67.7	665.7	556.7	465.5	182.3	95.9	123.9	87.1	89.5	687	607	512.3	211.9	136	107.6	83.3	83		1.94	1	0.002926	0.02505
		FALSE	High	Sequest HT (A2)	Unambiguous	[K].kGDIIQLQR.[R]	N-Term(TMTpro); K1(TMTpro)	1	P07814	P07814	1	3	0.2109	0	1	1	560.354	1679.05	1679.05	1.23	0.00069	HCD (High Energy Collision Dissociation)	MS2	87.1302	186.3	-50	87	64.7571	35153	2020_10_137_Wijeratne_CETSA-UPR-480TechRep_EF_F1-8.raw	F66.8	327.7	309.3	384.4	165.8	149.4	83	73.4	71.6	345.4	316.2	299.2	148.5	119.3	70.8	57.7	58.7		1.47	1	0.002952	0.02534
		FALSE	High	Sequest HT (A2)	Unambiguous	[K].kGDIIQLQR.[R]	N-Term(TMTpro); K1(TMTpro)	1	P07814	P07814	1	3	0.3933	0	1	1	560.354	1679.05	1679.05	0.95	0.00053	HCD (High Energy Collision Dissociation)	MS2	94.8575	210.5	-50	39.204	67.1713	35904	2020_10_137_Wijeratne_CETSA-UPR-480TechRep_AB_F1-8.raw	F67.8	334	301.1	292.7	219.4	114.3	174	66.3	59.1	377.8	344.3	325.5	267.1	203.2	184.2	56.8	49		1.78	1	0.003176	0.02867
	FALSE	High	[K].GDIIQLQR.[R]	1xTMTpro [N-Term]	0.0374697	0.0042371	1	1	8	P07814	P07814 [667-674]		0	1246.74	44.7	38.9	37.4	41.1	30.5	30.7	14.4	23.9	10.5	17.3	10.2	11.5	12.5	4.8	9.8	9.8			28.9	36	35.1	40.6			34.2	33.9	40.1	42.1			37.9	32.4	38.2	34.6			22.4	12	19.2	12.7			12.3	11.2	15.2	12			9.4	6.1	10	9.9			11.6	4.2	16	6.3			9.5	7.4	7.6	2.9																																																																		High	High	High	High	High	High	High	High	High	High	High	High	High	High	High	High	High	High	High	High	High	High	High	High	High	High	High	High	High	High	High	High	Not Found	High	Not Found	High	High	Not Found	High	Not Found	High	Not Found	High	Not Found	Not Found	High	Not Found	High	High	Not Found	High	Not Found	High	Not Found	High	Not Found	Not Found	High	Not Found	High	High	Not Found	High	Not Found	High	Not Found	High	Not Found	Not Found	High	Not Found	High	High	Not Found	High	Not Found	High	Not Found	High	Not Found	Not Found	High	Not Found	Not Found	High	Not Found	High	Not Found	High	Not Found	High	Not Found	Not Found	Not Found	Not Found	Not Found	High	Not Found	High	Not Found	High	Not Found	High	Not Found	Not Found	Not Found	Not Found	Not Found	High	Not Found	High	Not Found	High	Not Found	High	Not Found	Not Found	High	Not Found	Not Found	High	Not Found	High	Not Found	High	Not Found	High	Not Found	High	0.001646	0.01186	2.22
		Checked	Confidence	Identifying Node	PSM Ambiguity	Annotated Sequence	Modifications	# Proteins	Master Protein Accessions	Protein Accessions	# Missed Cleavages	Charge	DeltaScore	DeltaCn	Rank	Search Engine Rank	m/z [Da]	MH+ [Da]	Theo. MH+ [Da]	DeltaM [ppm]	Deltam/z [Da]	Activation Type	MS Order	Isolation Interference [%]	Average Reporter S/N	Comp. Voltage [V]	Ion Inject Time [ms]	RT [min]	First Scan	Spectrum File	File ID	Abundance: 126	Abundance: 127N	Abundance: 127C	Abundance: 128N	Abundance: 128C	Abundance: 129N	Abundance: 129C	Abundance: 130N	Abundance: 130C	Abundance: 131N	Abundance: 131C	Abundance: 132N	Abundance: 132C	Abundance: 133N	Abundance: 133C	Abundance: 134N	Quan Info	XCorr	# Protein Groups	Percolator q-Value	Percolator PEP
		FALSE	High	Sequest HT (A2)	Unambiguous	[K].gDIIQLQR.[R]	N-Term(TMTpro)	1	P07814	P07814	0	3	0.3108	0	1	1	416.252	1246.74	1246.74	-2.34	-0.00097	HCD (High Energy Collision Dissociation)	MS2	7.41241	10.8	-50	87	72.1477	38340	2020_10_137_Wijeratne_CETSA-UPR-480TechRep_GH_F1-6b.raw	F69.8	20.4	21.4	18.6	7.9	7	4.3	9.1	3.5	20	23.3	19.8	4.7	6.9	3.4	2.6			2.22	1	0.001646	0.01186
		FALSE	High	Sequest HT (A2)	Unambiguous	[K].gDIIQLQR.[R]	N-Term(TMTpro)	1	P07814	P07814	0	3	0.2972	0	1	1	416.252	1246.74	1246.74	-2.5	-0.00104	HCD (High Energy Collision Dissociation)	MS2	10.3502	10.6	-50	87	71.9968	38416	2020_10_137_Wijeratne_CETSA-UPR-480TechRep_GH_F1-4b.raw	F69.5	14.7	18.7	19.6	11.3	8.2	5.7	6.9	4.1	20.6	18.8	14.8	8	5.1	6.5	3.7	2.9		2.12	1	0.001801	0.01324
		FALSE	High	Sequest HT (A2)	Unambiguous	[K].gDIIQLQR.[R]	N-Term(TMTpro)	1	P07814	P07814	0	3	0.272	0	1	1	416.251	1246.74	1246.74	-3.68	-0.00153	HCD (High Energy Collision Dissociation)	MS2	20.1002	5.2	-50	87	72.1095	38040	2020_10_137_Wijeratne_CETSA-UPR-480TechRep_CD_F1-5.raw	F68.5	8.3	12.3	10.1	4.4	3.7			2.4	11.4	11.2	9.3	10.2						2.39	1	0.002087	0.01576
		FALSE	High	Sequest HT (A2)	Unambiguous	[K].gDIIQLQR.[R]	N-Term(TMTpro)	1	P07814	P07814	0	3	0.3198	0	1	1	416.251	1246.74	1246.74	-4.08	-0.00169	HCD (High Energy Collision Dissociation)	MS2	20.8827	10.4	-50	87	72.5372	38473	2020_10_137_Wijeratne_CETSA-UPR-480TechRep_AB_F1-5.raw	F67.5	22.8	18.3	13.4	6.4	3	3.6	3.9	5.1	17.1	20	13.5	12	8.9	6.9	4.8	6		1.72	1	0.002659	0.02181
		FALSE	High	Sequest HT (A2)	Unambiguous	[K].gDIIQLQR.[R]	N-Term(TMTpro)	1	P07814	P07814	0	3	0.3333	0	1	1	416.251	1246.74	1246.74	-4.3	-0.00179	HCD (High Energy Collision Dissociation)	MS2	36.8644	11.4	-50	87	72.8186	38371	2020_10_137_Wijeratne_CETSA-UPR-480TechRep_AB_F1-6.raw	F67.6	21.9	19.1	17.1	8	7.5	6.6	8.6	4.7	21.8	21.1	17.2	11.9	8.4	4.6		3.8		1.95	1	0.003615	0.03438
		FALSE	High	Sequest HT (A2)	Unambiguous	[K].gDIIQLQR.[R]	N-Term(TMTpro)	1	P07814	P07814	0	3	0.2909	0	1	1	416.252	1246.74	1246.74	-2.39	-0.00099	HCD (High Energy Collision Dissociation)	MS2	20.1624	19.3	-50	87	70.0057	37373	2020_10_137_Wijeratne_CETSA-UPR-480TechRep_EF_F1-5.raw	F66.5	28.9	34.2	37.9	22.4	12.3	9.4	11.6	9.5	36	33.9	32.4	12	11.2	6.1	4.2	7.4		2.2	1	0.003628	0.03458
		FALSE	High	Sequest HT (A2)	Unambiguous	[K].gDIIQLQR.[R]	N-Term(TMTpro)	1	P07814	P07814	0	3	0.281	0	1	1	416.252	1246.74	1246.74	-2.56	-0.00106	HCD (High Energy Collision Dissociation)	MS2	58.8415	20.8	-50	87	71.3925	38134	2020_10_137_Wijeratne_CETSA-UPR-480TechRep_GH_F1-5.raw	F69.6	35.9	35.6	41.4	19.5	14.1	8.4	8.7	5.9	43.3	37.5	35.7	15.2	14.1	5.5	5.7	5.9		2.42	1	0.003834	0.03722
		FALSE	High	Sequest HT (A2)	Unambiguous	[K].gDIIQLQR.[R]	N-Term(TMTpro)	1	P07814	P07814	0	2	0.3768	0	1	1	623.876	1246.74	1246.74	0.49	0.00031	HCD (High Energy Collision Dissociation)	MS2	66.4332	159.7		26.281	55.6254	19305	010_2019_08_019_R_Wijeratne_021420_AB_F6.raw	F64.6	304.7	260.1	249.9	113.5	77.1	71.4	70	53.6	349.7	317.5	273.1	137	100.8	79.5	51.1	46.3		1.38	1	0.00448	0.04559
	FALSE	High	[K].ILDSGK.[I]	1xTMTpro [K6]; 1xTMTpro [N-Term]	0.0387709	0.00430795	1	1	5	P07814	P07814 [1436-1441]		0	1240.78	33.7	33.4	32.3	37.6	28	32.8	11.7	14	5.8	10.7	4.1	7	5.2	3.6	5.1	4					139.9	146.4					140	150					157.4	126.2					53	49.3					27.8	23.3					18.5	11.4					20.3	11.3					13.4	6.3																																																																		Not Found	High	Not Found	High	Not Found	High	Not Found	High	Not Found	High	Not Found	High	Not Found	High	Not Found	High	Not Found	High	Not Found	High	Not Found	High	Not Found	High	Not Found	High	Not Found	High	Not Found	High	Not Found	High	Not Found	Not Found	Not Found	Not Found	Not Found	Not Found	Not Found	Not Found	High	Not Found	High	Not Found	Not Found	Not Found	Not Found	Not Found	Not Found	Not Found	Not Found	Not Found	High	Not Found	High	Not Found	Not Found	Not Found	Not Found	Not Found	Not Found	Not Found	Not Found	Not Found	High	Not Found	High	Not Found	Not Found	Not Found	Not Found	Not Found	Not Found	Not Found	Not Found	Not Found	High	Not Found	High	Not Found	Not Found	Not Found	Not Found	Not Found	Not Found	Not Found	Not Found	Not Found	High	Not Found	High	Not Found	Not Found	Not Found	Not Found	Not Found	Not Found	Not Found	Not Found	Not Found	High	Not Found	High	Not Found	Not Found	Not Found	Not Found	Not Found	Not Found	Not Found	Not Found	Not Found	High	Not Found	High	Not Found	Not Found	Not Found	Not Found	Not Found	Not Found	Not Found	Not Found	Not Found	High	Not Found	High	Not Found	High	0.001688	0.01223	2.04
		Checked	Confidence	Identifying Node	PSM Ambiguity	Annotated Sequence	Modifications	# Proteins	Master Protein Accessions	Protein Accessions	# Missed Cleavages	Charge	DeltaScore	DeltaCn	Rank	Search Engine Rank	m/z [Da]	MH+ [Da]	Theo. MH+ [Da]	DeltaM [ppm]	Deltam/z [Da]	Activation Type	MS Order	Isolation Interference [%]	Average Reporter S/N	Comp. Voltage [V]	Ion Inject Time [ms]	RT [min]	First Scan	Spectrum File	File ID	Abundance: 126	Abundance: 127N	Abundance: 127C	Abundance: 128N	Abundance: 128C	Abundance: 129N	Abundance: 129C	Abundance: 130N	Abundance: 130C	Abundance: 131N	Abundance: 131C	Abundance: 132N	Abundance: 132C	Abundance: 133N	Abundance: 133C	Abundance: 134N	Quan Info	XCorr	# Protein Groups	Percolator q-Value	Percolator PEP
		FALSE	High	Sequest HT (A2)	Unambiguous	[K].iLDSGk.[I]	N-Term(TMTpro); K6(TMTpro)	1	P07814	P07814	0	3	0.3235	0	1	1	414.262	1240.77	1240.78	-2.37	-0.00098	HCD (High Energy Collision Dissociation)	MS2	7.46212	25.1	-50	87	69.2082	36699	2020_10_137_Wijeratne_CETSA-UPR-480TechRep_GH_F1-6b.raw	F69.8	49.7	51.5	60.7	19.1	9.9	7.3	6.9	4.6	55.9	51.6	46.2	19.8	6.9	3.9	4.3	3.1		2.04	1	0.001688	0.01223
		FALSE	High	Sequest HT (A2)	Unambiguous	[K].iLDSGk.[I]	N-Term(TMTpro); K6(TMTpro)	1	P07814	P07814	0	3	0.3454	0	1	1	414.263	1240.77	1240.78	-0.86	-0.00036	HCD (High Energy Collision Dissociation)	MS2	8.87882	16.8	-50	87	69.6751	36622	2020_10_137_Wijeratne_CETSA-UPR-480TechRep_AB_F1-7.raw	F67.7	33.7	32.3	28	11.7	5.8	4.1	5.2	5.1	33.4	37.6	32.8	14	10.7	7	3.6	4		1.94	1	0.002781	0.0232
		FALSE	High	Sequest HT (A2)	Unambiguous	[K].iLDSGk.[I]	N-Term(TMTpro); K6(TMTpro)	1	P07814	P07814	0	3	0.3288	0	1	1	414.262	1240.77	1240.78	-2.54	-0.00105	HCD (High Energy Collision Dissociation)	MS2	0	22.6	-50	87	69.0944	36317	2020_10_137_Wijeratne_CETSA-UPR-480TechRep_GH_F1-7.raw	F69.9	45.4	46.5	51.1	14.5	9.6	6.9	7.8	4.4	48.9	53.4	37.6	16.9	9.8	3.7	4.4			2.19	1	0.002864	0.02433
		FALSE	High	Sequest HT (A2)	Unambiguous	[K].iLDSGk.[I]	N-Term(TMTpro); K6(TMTpro)	1	P07814	P07814	0	3	0.3632	0	1	1	414.262	1240.77	1240.78	-2.18	-0.0009	HCD (High Energy Collision Dissociation)	MS2	33.3757	20.8	-50	87	68.4564	36489	2020_10_137_Wijeratne_CETSA-UPR-480TechRep_GH_F1-5.raw	F69.6	44.8	42	45.6	19.4	8.3	4.3	5.6	4.4	41.6	45	42.4	12.6	6.6	3.8	2.6	3.2		2.01	1	0.003432	0.03208
		FALSE	High	Sequest HT (A2)	Unambiguous	[K].iLDSGk.[I]	N-Term(TMTpro); K6(TMTpro)	1	P07814	P07814	0	3	0.3029	0	1	1	414.263	1240.78	1240.78	-0.3	-0.00012	HCD (High Energy Collision Dissociation)	MS2	55.0907	23.9	-50	87	69.6042	36831	2020_10_137_Wijeratne_CETSA-UPR-480TechRep_AB_F1-5.raw	F67.5	56.6	42.5	41.2	18.8	9.2	6.8	6.4	7.4	57.6	57.2	45.6	14.9	7.1	3.7	3.6	4.5		1.75	1	0.005648	0.06046
	FALSE	High	[K].IHKNADGK.[I]	2xTMTpro [K3; K8]; 1xTMTpro [N-Term]	0.0421613	0.00459203	1	1	1	P07814	P07814 [579-586]		1	1795.1																																																																																																																																	No Quan Values	Not Found	High	Not Found	High	Not Found	High	Not Found	High	Not Found	High	Not Found	High	Not Found	High	Not Found	High	Not Found	High	Not Found	High	Not Found	High	Not Found	High	Not Found	High	Not Found	High	Not Found	High	Not Found	High	Not Found	Not Found	Not Found	Not Found	Not Found	Not Found	Not Found	Not Found	Not Found	Not Found	Not Found	Not Found	Not Found	Not Found	Not Found	Not Found	Not Found	Not Found	Not Found	Not Found	Not Found	Not Found	Not Found	Not Found	Not Found	Not Found	Not Found	Not Found	Not Found	Not Found	Not Found	Not Found	Not Found	Not Found	Not Found	Not Found	Not Found	Not Found	Not Found	Not Found	Not Found	Not Found	Not Found	Not Found	Not Found	Not Found	Not Found	Not Found	Not Found	Not Found	Not Found	Not Found	Not Found	Not Found	Not Found	Not Found	Not Found	Not Found	Not Found	Not Found	Not Found	Not Found	Not Found	Not Found	Not Found	Not Found	Not Found	Not Found	Not Found	Not Found	Not Found	Not Found	Not Found	Not Found	Not Found	Not Found	Not Found	Not Found	Not Found	Not Found	Not Found	Not Found	Not Found	Not Found	Not Found	Not Found	Not Found	Not Found	Not Found	Not Found	Not Found	Not Found	Not Found	Not Found	Not Found	Not Found	High	0.00178	0.0131	2.19
		Checked	Confidence	Identifying Node	PSM Ambiguity	Annotated Sequence	Modifications	# Proteins	Master Protein Accessions	Protein Accessions	# Missed Cleavages	Charge	DeltaScore	DeltaCn	Rank	Search Engine Rank	m/z [Da]	MH+ [Da]	Theo. MH+ [Da]	DeltaM [ppm]	Deltam/z [Da]	Activation Type	MS Order	Isolation Interference [%]	Average Reporter S/N	Comp. Voltage [V]	Ion Inject Time [ms]	RT [min]	First Scan	Spectrum File	File ID	Abundance: 126	Abundance: 127N	Abundance: 127C	Abundance: 128N	Abundance: 128C	Abundance: 129N	Abundance: 129C	Abundance: 130N	Abundance: 130C	Abundance: 131N	Abundance: 131C	Abundance: 132N	Abundance: 132C	Abundance: 133N	Abundance: 133C	Abundance: 134N	Quan Info	XCorr	# Protein Groups	Percolator q-Value	Percolator PEP
		FALSE	High	Sequest HT (A2)	Unambiguous	[K].iHkNADGk.[I]	N-Term(TMTpro); K3(TMTpro); K8(TMTpro)	1	P07814	P07814	1	4	0.4155	0	1	1	449.532	1795.11	1795.1	3.97	0.00178	HCD (High Energy Collision Dissociation)	MS2	67.2073	91.5	-50	87	28.2569	13400	2020_10_137_Wijeratne_CETSA-UPR-480TechRep_AB_F1-7.raw	F67.7	180.3	135.2	124.3	73.9	50.8	54.2	43.1	43	191.3	121.6	163.3	97.4	62.8	52.2	38	32.1		2.19	1	0.00178	0.0131
	FALSE	High	[K].LNLENK.[D]	1xTMTpro [K6]; 1xTMTpro [N-Term]	0.0565689	0.00572648	1	1	9	P07814	P07814 [594-599]		0	1338.82	802.3	800.7	681.7	755.3	571.8	604.2	172.4	223.5	100.5	150.8	104.6	99.4	72.6	55.3	73.1	60.5	737.5	795.2	1211.1	1360.7	298	320.7	739.1	739.3	1205.4	1248.5	311.2	339.8	711.3	799.5	1320.3	1196.9	330.5	292.4	239.5	340.4	594.9	559.1	125.4	117	183.2	171.1	464.5	324	77	74.5	85	102.8	270.7	207.1	55.9	39.8	99.4	74	251.5	165.6	75.4	50.4	86.3	82.8	243.1	187.3	54.4	46.5																																																																		Not Found	High	Not Found	High	Not Found	High	Not Found	High	Not Found	High	Not Found	High	Not Found	High	Not Found	High	Not Found	High	Not Found	High	Not Found	High	Not Found	High	Not Found	High	Not Found	High	Not Found	High	Not Found	High	Not Found	High	Not Found	High	High	Not Found	High	Not Found	High	Not Found	High	Not Found	Not Found	High	Not Found	High	High	Not Found	High	Not Found	High	Not Found	High	Not Found	Not Found	High	Not Found	High	High	Not Found	High	Not Found	High	Not Found	High	Not Found	Not Found	High	Not Found	High	High	Not Found	High	Not Found	High	Not Found	High	Not Found	Not Found	High	Not Found	High	High	Not Found	High	Not Found	High	Not Found	High	Not Found	Not Found	High	Not Found	High	High	Not Found	High	Not Found	High	Not Found	High	Not Found	Not Found	High	Not Found	High	High	Not Found	High	Not Found	High	Not Found	High	Not Found	Not Found	High	Not Found	High	High	Not Found	High	Not Found	High	Not Found	High	Not Found	High	0.002223	0.017	1.87
		Checked	Confidence	Identifying Node	PSM Ambiguity	Annotated Sequence	Modifications	# Proteins	Master Protein Accessions	Protein Accessions	# Missed Cleavages	Charge	DeltaScore	DeltaCn	Rank	Search Engine Rank	m/z [Da]	MH+ [Da]	Theo. MH+ [Da]	DeltaM [ppm]	Deltam/z [Da]	Activation Type	MS Order	Isolation Interference [%]	Average Reporter S/N	Comp. Voltage [V]	Ion Inject Time [ms]	RT [min]	First Scan	Spectrum File	File ID	Abundance: 126	Abundance: 127N	Abundance: 127C	Abundance: 128N	Abundance: 128C	Abundance: 129N	Abundance: 129C	Abundance: 130N	Abundance: 130C	Abundance: 131N	Abundance: 131C	Abundance: 132N	Abundance: 132C	Abundance: 133N	Abundance: 133C	Abundance: 134N	Quan Info	XCorr	# Protein Groups	Percolator q-Value	Percolator PEP
		FALSE	High	Sequest HT (A2)	Unambiguous	[K].lNLENk.[D]	N-Term(TMTpro); K6(TMTpro)	1	P07814	P07814	0	2	0.3048	0	1	1	669.916	1338.82	1338.82	0.32	0.00021	HCD (High Energy Collision Dissociation)	MS2	38.5764	91.6	-50	87	72.9501	38323	2020_10_137_Wijeratne_CETSA-UPR-480TechRep_GH_F1-8.raw	F69.10	167.2	166.5	176.1	67.6	42.4	38.2	42.3	34.5	165.7	191.1	161.1	69.9	46.3	23.5	38.4	35		1.87	1	0.002223	0.017
		FALSE	High	Sequest HT (A2)	Unambiguous	[K].lNLENk.[D]	N-Term(TMTpro); K6(TMTpro)	1	P07814	P07814	0	3	0.378	0	1	1	446.945	1338.82	1338.82	-1.38	-0.00062	HCD (High Energy Collision Dissociation)	MS2	6.9144	46.5	-50	87	70.275	37327	2020_10_137_Wijeratne_CETSA-UPR-480TechRep_EF_F1-6.raw	F66.6	97.6	99.5	94	33.8	26.6	16.1	15.5	17.4	98	98.4	68.1	30.1	18	12.7	7.1	10.9		2.09	1	0.005862	0.06359
		FALSE	High	Sequest HT (A2)	Unambiguous	[K].lNLENk.[D]	N-Term(TMTpro); K6(TMTpro)	1	P07814	P07814	0	2	0.1772	0	1	1	669.916	1338.83	1338.82	1.18	0.00079	HCD (High Energy Collision Dissociation)	MS2	0	264.7	-50	87	69.7733	37171	2020_10_137_Wijeratne_CETSA-UPR-480TechRep_EF_F1-7.raw	F66.7	520.2	511.5	540.4	204.8	163.8	95.9	98.7	89.3	553.4	493.9	450.7	181.3	118.5	78.4	63.9	71		2.37	1	0.006224	0.06859
		FALSE	High	Sequest HT (A2)	Unambiguous	[K].lNLENk.[D]	N-Term(TMTpro); K6(TMTpro)	1	P07814	P07814	0	2	0.205	0	1	1	669.915	1338.82	1338.82	-0.49	-0.00033	HCD (High Energy Collision Dissociation)	MS2	22.1664	364.5	-50	87	69.96	37347	2020_10_137_Wijeratne_CETSA-UPR-480TechRep_EF_F1-5.raw	F66.5	593.3	594.4	685.9	356.3	274.1	158.7	137.3	136.4	709.3	656.2	678.1	347.7	187.5	116	94.6	105.4		2	1	0.006462	0.07206
		FALSE	High	Sequest HT (A2)	Unambiguous	[K].lNLENk.[D]	N-Term(TMTpro); K6(TMTpro)	1	P07814	P07814	0	3	0.3441	0	1	1	446.945	1338.82	1338.82	-1.64	-0.00073	HCD (High Energy Collision Dissociation)	MS2	79.5141	44.9	-50	87	72.5371	38223	2020_10_137_Wijeratne_CETSA-UPR-480TechRep_AB_F1-7.raw	F67.7	86.9	71.3	62.9	33.2	20	23.7	21.3	16.6	82.7	87.6	75.4	39.6	32.6	27.6	16.4	20.1		1.86	1	0.007491	0.08564
		FALSE	High	Sequest HT (A2)	Unambiguous	[K].lNLENk.[D]	N-Term(TMTpro); K6(TMTpro)	1	P07814	P07814	0	2	0.2896	0	1	1	669.915	1338.82	1338.82	-0.33	-0.00022	HCD (High Energy Collision Dissociation)	MS2	0	374.1	-50	119	72.2641	38125	2020_10_137_Wijeratne_CETSA-UPR-480TechRep_CD_F1-5.raw	F68.5	737.5	739.1	711.3	239.5	183.2	85	99.4	86.3	795.2	739.3	799.5	340.4	171.1	102.8	74	82.8		1.83	1	0.007871	0.09046
		FALSE	High	Sequest HT (A2)	Unambiguous	[K].lNLENk.[D]	N-Term(TMTpro); K6(TMTpro)	1	P07814	P07814	0	3	0.3122	0	1	1	446.947	1338.83	1338.82	1.59	0.00071	HCD (High Energy Collision Dissociation)	MS2	44.4624	37.6	-50	87	72.1595	38347	2020_10_137_Wijeratne_CETSA-UPR-480TechRep_GH_F1-6b.raw	F69.8	67.8	81.4	77.8	28.1	20.9	9.9	19.6	10.7	79.3	76.7	67.6	24.4	15.4	9.6	7.6	4.6		2.05	1	0.008165	0.094
		FALSE	High	Sequest HT (A2)	Unambiguous	[K].lNLENk.[D]	N-Term(TMTpro); K6(TMTpro)	1	P07814	P07814	0	3	0.335	0	1	1	446.945	1338.82	1338.82	-1.59	-0.00071	HCD (High Energy Collision Dissociation)	MS2	0	33.9	-50	87	71.315	38090	2020_10_137_Wijeratne_CETSA-UPR-480TechRep_GH_F1-5.raw	F69.6	63	63.3	76.6	29.7	13.7	7.8	13.5	9.2	75.7	72	63.7	22.7	12.8	6.7	4.4	6.9		2	1	0.009673	0.1141
		FALSE	High	Sequest HT (A2)	Unambiguous	[K].lNLENk.[D]	N-Term(TMTpro); K6(TMTpro)	1	P07814	P07814	0	2	0.2961	0	1	1	669.915	1338.82	1338.82	-0.23	-0.00015	HCD (High Energy Collision Dissociation)	MS2	13.8446	333	-50	53.743	72.997	38471	2020_10_137_Wijeratne_CETSA-UPR-480TechRep_AB_F1-6.raw	F67.6	802.3	681.7	571.8	172.4	100.5	104.6	72.6	73.1	800.7	755.3	604.2	223.5	150.8	99.4	55.3	60.5		1.79	1	0.009823	0.1161
	FALSE	High	[K].KAPVHVK.[R]	2xTMTpro [K1; K7]; 1xTMTpro [N-Term]	0.061122	0.00612412	1	1	2	P07814	P07814 [142-148]		1	1691.11	916.7	985.7	754.9	825.4	684.4	775.8	284.2	340.3	168	215.6	164.4	171.7	121.2	98.7	94.3	73.8																																																																																																																		High	Not Found	High	Not Found	High	Not Found	High	Not Found	High	Not Found	High	Not Found	High	Not Found	High	Not Found	High	Not Found	High	Not Found	High	Not Found	High	Not Found	High	Not Found	High	Not Found	High	Not Found	High	Not Found	High	Not Found	High	Not Found	Not Found	Not Found	Not Found	Not Found	Not Found	Not Found	Not Found	Not Found	High	Not Found	High	Not Found	Not Found	Not Found	Not Found	Not Found	Not Found	Not Found	Not Found	Not Found	High	Not Found	High	Not Found	Not Found	Not Found	Not Found	Not Found	Not Found	Not Found	Not Found	Not Found	High	Not Found	High	Not Found	Not Found	Not Found	Not Found	Not Found	Not Found	Not Found	Not Found	Not Found	High	Not Found	High	Not Found	Not Found	Not Found	Not Found	Not Found	Not Found	Not Found	Not Found	Not Found	High	Not Found	High	Not Found	Not Found	Not Found	Not Found	Not Found	Not Found	Not Found	Not Found	Not Found	High	Not Found	High	Not Found	Not Found	Not Found	Not Found	Not Found	Not Found	Not Found	Not Found	Not Found	High	Not Found	High	Not Found	Not Found	Not Found	Not Found	Not Found	Not Found	Not Found	Not Found	Not Found	High	0.002348	0.01819	3.34
		Checked	Confidence	Identifying Node	PSM Ambiguity	Annotated Sequence	Modifications	# Proteins	Master Protein Accessions	Protein Accessions	# Missed Cleavages	Charge	DeltaScore	DeltaCn	Rank	Search Engine Rank	m/z [Da]	MH+ [Da]	Theo. MH+ [Da]	DeltaM [ppm]	Deltam/z [Da]	Activation Type	MS Order	Isolation Interference [%]	Average Reporter S/N	Comp. Voltage [V]	Ion Inject Time [ms]	RT [min]	First Scan	Spectrum File	File ID	Abundance: 126	Abundance: 127N	Abundance: 127C	Abundance: 128N	Abundance: 128C	Abundance: 129N	Abundance: 129C	Abundance: 130N	Abundance: 130C	Abundance: 131N	Abundance: 131C	Abundance: 132N	Abundance: 132C	Abundance: 133N	Abundance: 133C	Abundance: 134N	Quan Info	XCorr	# Protein Groups	Percolator q-Value	Percolator PEP
		FALSE	High	Sequest HT (A2)	Unambiguous	[K].kAPVHVk.[R]	N-Term(TMTpro); K1(TMTpro); K7(TMTpro)	1	P07814	P07814	1	3	0.4701	0	1	1	564.377	1691.12	1691.11	1.04	0.00059	HCD (High Energy Collision Dissociation)	MS2	20.1451	417.2		84.781	17.774	6011	010_2019_08_019_R_Wijeratne_021420_AB_F8.raw	F64.8	916.7	754.9	684.4	284.2	168	164.4	121.2	94.3	985.7	825.4	775.8	340.3	215.6	171.7	98.7	73.8		3.34	1	0.002348	0.01819
		FALSE	High	Sequest HT (A2)	Unambiguous	[K].kAPVHVk.[R]	N-Term(TMTpro); K1(TMTpro); K7(TMTpro)	1	P07814	P07814	1	3	0.4343	0	1	1	564.376	1691.11	1691.11	-0.25	-0.00014	HCD (High Energy Collision Dissociation)	MS2	58.2502	413.1		78.675	17.3972	5701	010_2019_08_019_R_Wijeratne_021420_CD_F8.raw	F65.8	757.8	731.5	782.1	351.5	296.4	204.4	133.7	128.1	866.5	814.3	693.1	312.3	208.6	148.8	94.3	87		2.51	1	0.002864	0.02432
	FALSE	High	[K].LIQEGK.[AL]	1xTMTpro [K6]; 1xTMTpro [N-Term]	0.0699279	0.0066681	2	2	10	P07814; O95168	P07814 [283-288]; O95168 [115-120]		0	1295.82	139.1	150.2	114.4	113.1	114.3	123.4	43.3	40.5	25.1	31.6	22.7	24	17.3	11.8	21.8	17.7	468	507	157.4	178.4	973.4	1071.9	470.8	451.1	175.7	157.9	1006.4	1018.2	446.4	454.3	169.6	140.8	983	863.9	145.1	191.9	89.2	76.3	360.5	344.3	102.4	103.9	85.3	49.3	225.5	244.2	64.7	75.8	59.5	40.7	181	129.3	55.4	33	45.4	30	140.7	91	32.6	45	47.5	40.6	96.2	90.3																																																																	Shared	High	High	High	High	High	High	High	High	High	High	High	High	High	High	High	High	High	High	High	High	High	High	High	High	High	High	High	High	High	High	High	High	Not Found	High	Not Found	High	High	Not Found	High	Not Found	High	Not Found	High	Not Found	Not Found	High	Not Found	High	High	Not Found	High	Not Found	High	Not Found	High	Not Found	Not Found	High	Not Found	High	High	Not Found	High	Not Found	High	Not Found	High	Not Found	Not Found	High	Not Found	High	High	Not Found	High	Not Found	High	Not Found	High	Not Found	Not Found	High	Not Found	High	High	Not Found	High	Not Found	High	Not Found	High	Not Found	Not Found	High	Not Found	High	High	Not Found	High	Not Found	High	Not Found	High	Not Found	Not Found	High	Not Found	High	High	Not Found	High	Not Found	High	Not Found	High	Not Found	Not Found	High	Not Found	High	High	Not Found	High	Not Found	High	Not Found	High	Not Found	High	0.002565	0.02057	2.02
		Checked	Confidence	Identifying Node	PSM Ambiguity	Annotated Sequence	Modifications	# Proteins	Master Protein Accessions	Protein Accessions	# Missed Cleavages	Charge	DeltaScore	DeltaCn	Rank	Search Engine Rank	m/z [Da]	MH+ [Da]	Theo. MH+ [Da]	DeltaM [ppm]	Deltam/z [Da]	Activation Type	MS Order	Isolation Interference [%]	Average Reporter S/N	Comp. Voltage [V]	Ion Inject Time [ms]	RT [min]	First Scan	Spectrum File	File ID	Abundance: 126	Abundance: 127N	Abundance: 127C	Abundance: 128N	Abundance: 128C	Abundance: 129N	Abundance: 129C	Abundance: 130N	Abundance: 130C	Abundance: 131N	Abundance: 131C	Abundance: 132N	Abundance: 132C	Abundance: 133N	Abundance: 133C	Abundance: 134N	Quan Info	XCorr	# Protein Groups	Percolator q-Value	Percolator PEP
		FALSE	High	Sequest HT (A2)	Unambiguous	[K].lIQEGk.[AL]	N-Term(TMTpro); K6(TMTpro)	2	P07814; O95168	P07814; O95168	0	2	0.2921	0	1	1	648.413	1295.82	1295.82	0.69	0.00045	HCD (High Energy Collision Dissociation)	MS2	0	96.5	-50	87	61.1089	33104	2020_10_137_Wijeratne_CETSA-UPR-480TechRep_EF_F1-8.raw	F66.8	157.4	175.7	169.6	89.2	85.3	59.5	45.4	47.5	178.4	157.9	140.8	76.3	49.3	40.7	30	40.6		2.02	2	0.002565	0.02057
		FALSE	High	Sequest HT (A2)	Unambiguous	[K].lIQEGk.[AL]	N-Term(TMTpro); K6(TMTpro)	2	P07814; O95168	P07814; O95168	0	2	0.3165	0	1	1	648.415	1295.82	1295.82	3.83	0.00248	HCD (High Energy Collision Dissociation)	MS2	40.2285	115.2	-50	87	63.2925	33073	2020_10_137_Wijeratne_CETSA-UPR-480TechRep_GH_F1-7.raw	F69.9	209.4	217.5	227.5	89.4	60	50.1	48.1	31.1	240.7	225.6	204.5	82	62.6	39	26.3	29.8		2.18	2	0.003597	0.03413
		FALSE	High	Sequest HT (A2)	Unambiguous	[K].lIQEGk.[AL]	N-Term(TMTpro); K6(TMTpro)	2	P07814; O95168	P07814; O95168	0	2	0.3274	0	1	1	648.413	1295.82	1295.82	-0.02	-1e-05	HCD (High Energy Collision Dissociation)	MS2	33.2726	171.5	-50	87	63.521	33517	2020_10_137_Wijeratne_CETSA-UPR-480TechRep_GH_F1-6b.raw	F69.8	346.5	354.6	366.8	119.2	72	56.5	40.4	28.8	388.5	365.7	311.8	114.4	84.1	42	29.1	23.7		2.26	2	0.004119	0.0409
		FALSE	High	Sequest HT (A2)	Unambiguous	[K].lIQEGk.[AL]	N-Term(TMTpro); K6(TMTpro)	2	P07814; O95168	P07814; O95168	0	2	0.317	0	1	1	648.412	1295.82	1295.82	-0.23	-0.00015	HCD (High Energy Collision Dissociation)	MS2	46.8804	202	-50	87	62.6379	33226	2020_10_137_Wijeratne_CETSA-UPR-480TechRep_GH_F1-5.raw	F69.6	417.5	434.3	388.7	151.9	93.5	74.4	52.2	36.3	442.7	426.9	347.6	147.9	97.5	48.3	35.6	36.8		2.24	2	0.005134	0.05359
		FALSE	High	Sequest HT (A2)	Unambiguous	[K].lIQEGk.[AL]	N-Term(TMTpro); K6(TMTpro)	2	P07814; O95168	P07814; O95168	0	2	0.2906	0	1	1	648.413	1295.82	1295.82	0.34	0.00022	HCD (High Energy Collision Dissociation)	MS2	31.165	228	-50	87	62.4765	32921	2020_10_137_Wijeratne_CETSA-UPR-480TechRep_CD_F1-6.raw	F68.6	468	470.8	446.4	145.1	102.4	64.7	55.4	32.6	507	451.1	454.3	191.9	103.9	75.8	33	45		2.03	2	0.00603	0.0658
		FALSE	High	Sequest HT (A2)	Unambiguous	[K].lIQEGk.[AL]	N-Term(TMTpro); K6(TMTpro)	2	P07814; O95168	P07814; O95168	0	2	0.3034	0	1	1	648.413	1295.82	1295.82	1.38	0.0009	HCD (High Energy Collision Dissociation)	MS2	88.6555	177.6	-50	87	63.9286	33642	2020_10_137_Wijeratne_CETSA-UPR-480TechRep_AB_F1-5.raw	F67.5	409.9	341.7	299.2	119	71.3	78.2	30.7	32.6	424.6	352.3	329.6	146.6	91.5	74.3	20	19.3		1.78	2	0.006041	0.06612
		FALSE	High	Sequest HT (A2)	Unambiguous	[K].lIQEGk.[AL]	N-Term(TMTpro); K6(TMTpro)	2	P07814; O95168	P07814; O95168	0	2	0.1885	0	1	1	648.413	1295.82	1295.82	0.41	0.00027	HCD (High Energy Collision Dissociation)	MS2	80.5598	197.9	-50	87	63.0556	33406	2020_10_137_Wijeratne_CETSA-UPR-480TechRep_GH_F1-4b.raw	F69.5	378.9	392.4	409.6	166.2	108	67.4	53.4	46.4	423	382.3	356.7	159.9	104.6	50.5	27.8	39.1		1.22	2	0.007509	0.08584
		FALSE	High	Sequest HT (A2)	Unambiguous	[K].lIQEGk.[AL]	N-Term(TMTpro); K6(TMTpro)	2	P07814; O95168	P07814; O95168	0	2	0.1667	0	1	1	648.412	1295.82	1295.82	-0.4	-0.00026	HCD (High Energy Collision Dissociation)	MS2	54.6683	246.4		59.22	47.6953	17024	010_2019_08_019_R_Wijeratne_021420_AB_F4.raw	F64.4	511.5	426.5	351.6	211.8	127.1	149.3	69.7	67.2	488.5	451.8	394.5	249	190.6	137.3	67.5	48.3		1.92	2	0.007883	0.09066
		FALSE	High	Sequest HT (A2)	Unambiguous	[K].lIQEGk.[AL]	N-Term(TMTpro); K6(TMTpro)	2	P07814; O95168	P07814; O95168	0	3	0.3676	0	1	1	432.61	1295.82	1295.82	-1.85	-0.0008	HCD (High Energy Collision Dissociation)	MS2	21.0394	26.9	-50	87	65.4976	34472	2020_10_137_Wijeratne_CETSA-UPR-480TechRep_AB_F1-4.raw	F67.4	68.4	44.7	48.5	17.8	7.2	9.1	6.7	9.6	65.4	50.9	54.2	15.9	14.3	8.1	4.6	5.1		1.85	2	0.008829	0.1029
		FALSE	High	Sequest HT (A2)	Unambiguous	[K].lIQEGk.[AL]	N-Term(TMTpro); K6(TMTpro)	2	P07814; O95168	P07814; O95168	0	3	0.3485	0	1	1	432.61	1295.82	1295.82	-1.42	-0.00061	HCD (High Energy Collision Dissociation)	MS2	23.8841	36.2	-50	87	63.9725	33426	2020_10_137_Wijeratne_CETSA-UPR-480TechRep_AB_F1-7.raw	F67.7	70.7	69.7	65.8	25.5	17.9	13.6	10.6	12.2	84.8	62.2	69.2	24.6	17.3	15.9	7.2	12.6		1.98	2	0.009582	0.1132
	FALSE	High	[R].RLLSVNIR.[V]	1xTMTpro [N-Term]	0.0807937	0.00760331	1	1	2	P07814	P07814 [1333-1340]		1	1274.82	61.5	62.1	52.3	63.6	48.4	49.3	19.8	20.8	11.9	10.3	10.6	8.4	13.8	6.7	7.7	6			63.5	76.1					62.3	64					63.5	59.7					29.5	23.9					21.1	17.7					15.4	11.3					11	6.3					11.6	7.3																																																																				Not Found	High	Not Found	High	Not Found	High	Not Found	High	Not Found	High	Not Found	High	Not Found	High	Not Found	High	Not Found	High	Not Found	High	Not Found	High	Not Found	High	Not Found	High	Not Found	High	Not Found	High	Not Found	High	Not Found	Not Found	Not Found	Not Found	High	Not Found	High	Not Found	Not Found	Not Found	Not Found	Not Found	Not Found	Not Found	Not Found	Not Found	High	Not Found	High	Not Found	Not Found	Not Found	Not Found	Not Found	Not Found	Not Found	Not Found	Not Found	High	Not Found	High	Not Found	Not Found	Not Found	Not Found	Not Found	Not Found	Not Found	Not Found	Not Found	High	Not Found	High	Not Found	Not Found	Not Found	Not Found	Not Found	Not Found	Not Found	Not Found	Not Found	High	Not Found	High	Not Found	Not Found	Not Found	Not Found	Not Found	Not Found	Not Found	Not Found	Not Found	High	Not Found	High	Not Found	Not Found	Not Found	Not Found	Not Found	Not Found	Not Found	Not Found	Not Found	High	Not Found	High	Not Found	Not Found	Not Found	Not Found	Not Found	Not Found	Not Found	Not Found	Not Found	High	Not Found	High	Not Found	Not Found	Not Found	Not Found	Not Found	High	0.00282	0.02366	1.73
		Checked	Confidence	Identifying Node	PSM Ambiguity	Annotated Sequence	Modifications	# Proteins	Master Protein Accessions	Protein Accessions	# Missed Cleavages	Charge	DeltaScore	DeltaCn	Rank	Search Engine Rank	m/z [Da]	MH+ [Da]	Theo. MH+ [Da]	DeltaM [ppm]	Deltam/z [Da]	Activation Type	MS Order	Isolation Interference [%]	Average Reporter S/N	Comp. Voltage [V]	Ion Inject Time [ms]	RT [min]	First Scan	Spectrum File	File ID	Abundance: 126	Abundance: 127N	Abundance: 127C	Abundance: 128N	Abundance: 128C	Abundance: 129N	Abundance: 129C	Abundance: 130N	Abundance: 130C	Abundance: 131N	Abundance: 131C	Abundance: 132N	Abundance: 132C	Abundance: 133N	Abundance: 133C	Abundance: 134N	Quan Info	XCorr	# Protein Groups	Percolator q-Value	Percolator PEP
		FALSE	High	Sequest HT (A2)	Unambiguous	[R].rLLSVNIR.[V]	N-Term(TMTpro)	1	P07814	P07814	1	3	0.2717	0	1	1	425.613	1274.82	1274.82	1.02	0.00043	HCD (High Energy Collision Dissociation)	MS2	38.189	28.3	-50	87	59.9973	31877	2020_10_137_Wijeratne_CETSA-UPR-480TechRep_AB_F1-8.raw	F67.8	61.5	52.3	48.4	19.8	11.9	10.6	13.8	7.7	62.1	63.6	49.3	20.8	10.3	8.4	6.7	6		1.73	1	0.00282	0.02366
		FALSE	High	Sequest HT (A2)	Unambiguous	[R].rLLSVNIR.[V]	N-Term(TMTpro)	1	P07814	P07814	1	3	0.3239	0	1	1	425.612	1274.82	1274.82	-1.33	-0.00056	HCD (High Energy Collision Dissociation)	MS2	20.6518	34	-50	87	58.1758	31458	2020_10_137_Wijeratne_CETSA-UPR-480TechRep_EF_F1-8.raw	F66.8	63.5	62.3	63.5	29.5	21.1	15.4	11	11.6	76.1	64	59.7	23.9	17.7	11.3	6.3	7.3		1.76	1	0.003354	0.031
	FALSE	High	[K].NLQMWEEMKK.[G]	2xTMTpro [K9; K10]; 1xTMTpro [N-Term]	0.0812093	0.00765109	1	1	1	P07814	P07814 [319-328]		1	2249.26																																																																																																																																	No Quan Values	Not Found	Not Found	Not Found	Not Found	Not Found	Not Found	Not Found	Not Found	Not Found	Not Found	Not Found	Not Found	Not Found	Not Found	Not Found	Not Found	Not Found	Not Found	Not Found	Not Found	Not Found	Not Found	Not Found	Not Found	Not Found	Not Found	Not Found	Not Found	Not Found	Not Found	Not Found	Not Found	Not Found	High	Not Found	High	Not Found	Not Found	Not Found	Not Found	Not Found	Not Found	Not Found	Not Found	Not Found	High	Not Found	High	Not Found	Not Found	Not Found	Not Found	Not Found	Not Found	Not Found	Not Found	Not Found	High	Not Found	High	Not Found	Not Found	Not Found	Not Found	Not Found	Not Found	Not Found	Not Found	Not Found	High	Not Found	High	Not Found	Not Found	Not Found	Not Found	Not Found	Not Found	Not Found	Not Found	Not Found	High	Not Found	High	Not Found	Not Found	Not Found	Not Found	Not Found	Not Found	Not Found	Not Found	Not Found	High	Not Found	High	Not Found	Not Found	Not Found	Not Found	Not Found	Not Found	Not Found	Not Found	Not Found	High	Not Found	High	Not Found	Not Found	Not Found	Not Found	Not Found	Not Found	Not Found	Not Found	Not Found	High	Not Found	High	Not Found	Not Found	Not Found	Not Found	Not Found	Not Found	Not Found	Not Found	High	0.002833	0.02388	2.28
		Checked	Confidence	Identifying Node	PSM Ambiguity	Annotated Sequence	Modifications	# Proteins	Master Protein Accessions	Protein Accessions	# Missed Cleavages	Charge	DeltaScore	DeltaCn	Rank	Search Engine Rank	m/z [Da]	MH+ [Da]	Theo. MH+ [Da]	DeltaM [ppm]	Deltam/z [Da]	Activation Type	MS Order	Isolation Interference [%]	Average Reporter S/N	Comp. Voltage [V]	Ion Inject Time [ms]	RT [min]	First Scan	Spectrum File	File ID	Abundance: 126	Abundance: 127N	Abundance: 127C	Abundance: 128N	Abundance: 128C	Abundance: 129N	Abundance: 129C	Abundance: 130N	Abundance: 130C	Abundance: 131N	Abundance: 131C	Abundance: 132N	Abundance: 132C	Abundance: 133N	Abundance: 133C	Abundance: 134N	Quan Info	XCorr	# Protein Groups	Percolator q-Value	Percolator PEP
		FALSE	High	Sequest HT (A2)	Unambiguous	[K].nLQMWEEMkk.[G]	N-Term(TMTpro); K9(TMTpro); K10(TMTpro)	1	P07814	P07814	1	3	0.3509	0	1	1	750.42	2249.25	2249.26	-5.95	-0.00446	HCD (High Energy Collision Dissociation)	MS2	61.9291	218.7	-50	87	106.737	57828	2020_10_137_Wijeratne_CETSA-UPR-480TechRep_CD_F1-7.raw	F68.7	440.8	371.5	398.9	169.2	129.7	83.5	82.4	57.5	408.9	366.9	451.6	219.5	121.4	78.1	55.3	64.4		2.28	1	0.002833	0.02388
	FALSE	High	[K].QLLSLK.[A]	1xTMTpro [K6]; 1xTMTpro [N-Term]	0.0859104	0.00808738	1	1	9	P07814	P07814 [783-788]		0	1309.87	279.8	284.1	226.5	270.6	220.5	241.9	109.3	140.4	72.3	101.5	67.2	72	47.4	52.3	45	46.7			316.1	358.4	275.9	323.1			336.3	345.2	320.6	309.5			344.7	314.8	341	291.9			151	172.4	148.4	136			129.6	103.7	88.7	101.9			90.9	80.1	80.4	59.3			88.4	57.8	99.3	74.6			65.2	75.6	76	74.2																			106.61	104.26					105.53	101.43					105.68	96.1					107.75	95.52					113.27	106.67					108.67	99.94					91.77	104.5					103.18	91.04				Not Found	High	Not Found	High	Not Found	High	Not Found	High	Not Found	High	Not Found	High	Not Found	High	Not Found	High	Not Found	High	Not Found	High	Not Found	High	Not Found	High	Not Found	High	Not Found	High	Not Found	High	Not Found	High	High	High	High	High	High	High	High	High	High	High	High	High	High	High	High	High	High	High	High	High	High	High	High	High	High	High	High	High	High	High	High	High	High	High	High	High	High	High	High	High	High	High	High	High	High	High	High	High	High	High	High	High	High	High	High	High	High	High	High	High	High	High	High	High	High	High	High	High	High	High	High	High	High	High	High	High	High	High	High	High	High	High	High	High	High	High	High	High	High	High	High	High	High	High	High	High	High	0.002941	0.02521	1.65
		Checked	Confidence	Identifying Node	PSM Ambiguity	Annotated Sequence	Modifications	# Proteins	Master Protein Accessions	Protein Accessions	# Missed Cleavages	Charge	DeltaScore	DeltaCn	Rank	Search Engine Rank	m/z [Da]	MH+ [Da]	Theo. MH+ [Da]	DeltaM [ppm]	Deltam/z [Da]	Activation Type	MS Order	Isolation Interference [%]	Average Reporter S/N	Comp. Voltage [V]	Ion Inject Time [ms]	RT [min]	First Scan	Spectrum File	File ID	Abundance: 126	Abundance: 127N	Abundance: 127C	Abundance: 128N	Abundance: 128C	Abundance: 129N	Abundance: 129C	Abundance: 130N	Abundance: 130C	Abundance: 131N	Abundance: 131C	Abundance: 132N	Abundance: 132C	Abundance: 133N	Abundance: 133C	Abundance: 134N	Quan Info	XCorr	# Protein Groups	Percolator q-Value	Percolator PEP
		FALSE	High	Sequest HT (A2)	Unambiguous	[K].qLLSLk.[A]	N-Term(TMTpro); K6(TMTpro)	1	P07814	P07814	0	2	0.0788	0	1	1	655.439	1309.87	1309.87	1.35	0.00088	HCD (High Energy Collision Dissociation)	MS2	57.732	72	-50	87	97.4185	53733	2020_10_137_Wijeratne_CETSA-UPR-480TechRep_CD_F1-8.raw	F68.8	143	123.4	130	54.4	47.4	28.2	20.5	10.9	141.2	135.6	121.4	85.5	44.6	29.7	14.2	22.2		1.65	1	0.002941	0.02521
		FALSE	High	Sequest HT (A2)	Unambiguous	[K].qLLSLk.[A]	N-Term(TMTpro); K6(TMTpro)	1	P07814	P07814	0	2	0.1856	0	1	1	655.439	1309.87	1309.87	0.84	0.00055	HCD (High Energy Collision Dissociation)	MS2	55.0419	126.6	-50	87	100.978	53960	2020_10_137_Wijeratne_CETSA-UPR-480TechRep_GH_F1-8.raw	F69.10	221.4	233.5	244.7	100	71.1	55.9	66.5	41.9	244	230.1	225	95.5	70.6	32.5	47.4	45.3		1.94	1	0.003354	0.03103
		FALSE	High	Sequest HT (A2)	Unambiguous	[K].qLLSLk.[A]	N-Term(TMTpro); K6(TMTpro)	1	P07814	P07814	0	3	0.1176	0	1	1	437.295	1309.87	1309.87	1.29	0.00056	HCD (High Energy Collision Dissociation)	MS2	53.2527	120		86	77.6791	27846	010_2019_08_019_R_Wijeratne_021420_CD_F8.raw	F65.8	184.2	202	213	104.1	99	64.8	67.8	62.4	210.5	200.2	181.6	101.5	78.1	53.4	48.1	49.1		2.38	1	0.003879	0.03787
		FALSE	High	Sequest HT (A2)	Unambiguous	[K].qLLSLk.[A]	N-Term(TMTpro); K6(TMTpro)	1	P07814	P07814	0	2	0.1754	0	1	1	655.442	1309.88	1309.87	4.57	0.00299	HCD (High Energy Collision Dissociation)	MS2	47.5091	150.5	-50	87	98.1433	53058	2020_10_137_Wijeratne_CETSA-UPR-480TechRep_EF_F1-7.raw	F66.7	253.7	265.8	274.5	140	131.4	85.1	61.9	56.9	275.5	246.9	233.6	122.4	96.8	58.2	49.3	56.4		2.11	1	0.004232	0.04223
		FALSE	High	Sequest HT (A2)	Unambiguous	[K].qLLSLk.[A]	N-Term(TMTpro); K6(TMTpro)	1	P07814	P07814	0	2	0.1517	0	1	1	655.442	1309.88	1309.87	4.77	0.00312	HCD (High Energy Collision Dissociation)	MS2	0	142.3	-50	87	100.997	54172	2020_10_137_Wijeratne_CETSA-UPR-480TechRep_AB_F1-7.raw	F67.7	279.8	226.5	220.5	109.3	72.3	67.2	47.4	45	284.1	270.6	241.9	140.4	101.5	72	52.3	46.7		1.78	1	0.005603	0.05991
		FALSE	High	Sequest HT (A2)	Unambiguous	[K].qLLSLk.[A]	N-Term(TMTpro); K6(TMTpro)	1	P07814	P07814	0	2	0.0862	0	1	1	655.439	1309.87	1309.87	1.33	0.00087	HCD (High Energy Collision Dissociation)	MS2	40.5356	331.2	-50	87	97.8192	53666	2020_10_137_Wijeratne_CETSA-UPR-480TechRep_EF_F1-8.raw	F66.8	590	616.4	631.8	270.7	258.6	166.1	129.7	108.1	646.1	603.9	487	269.4	180.2	135	99.9	106		2.32	1	0.006916	0.07799
		FALSE	High	Sequest HT (A2)	Unambiguous	[K].qLLSLk.[A]	N-Term(TMTpro); K6(TMTpro)	1	P07814	P07814	0	2	0.0937	0	1	1	655.44	1309.87	1309.87	1.82	0.00119	HCD (High Energy Collision Dissociation)	MS2	51.5488	312	-50	87	100.146	54371	2020_10_137_Wijeratne_CETSA-UPR-480TechRep_AB_F1-8.raw	F67.8	629	542.5	485	252.1	148.8	163.7	100	83.4	612	599.2	486.4	310.7	199.5	163.6	123.2	92.3		1.92	1	0.007735	0.08863
		FALSE	High	Sequest HT (A2)	Unambiguous	[K].qLLSLk.[A]	N-Term(TMTpro); K6(TMTpro)	1	P07814	P07814	0	2	0.0933	0	1	1	655.439	1309.87	1309.87	-0.07	-5e-05	HCD (High Energy Collision Dissociation)	MS2	21.7794	175		10.682	78.076	27900	010_2019_08_019_R_Wijeratne_021420_GH_F8.raw	F71.8	275.9	320.6	341	148.4	88.7	80.4	99.3	76	323.1	309.5	291.9	136	101.9	59.3	74.6	74.2		2.25	1	0.009434	0.111
		FALSE	High	Sequest HT (A2)	Unambiguous	[K].qLLSLk.[A]	N-Term(TMTpro); K6(TMTpro)	1	P07814	P07814	0	3	0.1441	0	1	1	437.296	1309.87	1309.87	3.12	0.00136	HCD (High Energy Collision Dissociation)	MS2	38.2199	74.9		86	76.6815	26992	010_2019_08_019_R_Wijeratne_021420_EF_F8.raw	F70.8	118.4	128.2	131.1	55.5	43.1	32.9	40.8	25.8	139.4	140.1	137.5	75.9	38.8	33.2	22.4	35.2		2.22	1	0.009713	0.1148
	FALSE	High	[R].TTEYHDR.[D]	1xTMTpro [N-Term]	0.0936437	0.00863781	1	1	1	P07814	P07814 [396-402]		0	1225.61																	27	31.3					31.1	35					49.2	45.3					26.4	33.6					20.1	21.2					17.1	18.7					17.4	10.9					14.1	12.9																																																																						Not Found	Not Found	Not Found	Not Found	Not Found	Not Found	Not Found	Not Found	Not Found	Not Found	Not Found	Not Found	Not Found	Not Found	Not Found	Not Found	Not Found	Not Found	Not Found	Not Found	Not Found	Not Found	Not Found	Not Found	Not Found	Not Found	Not Found	Not Found	Not Found	Not Found	Not Found	Not Found	Not Found	High	Not Found	High	Not Found	Not Found	Not Found	Not Found	Not Found	Not Found	Not Found	Not Found	Not Found	High	Not Found	High	Not Found	Not Found	Not Found	Not Found	Not Found	Not Found	Not Found	Not Found	Not Found	High	Not Found	High	Not Found	Not Found	Not Found	Not Found	Not Found	Not Found	Not Found	Not Found	Not Found	High	Not Found	High	Not Found	Not Found	Not Found	Not Found	Not Found	Not Found	Not Found	Not Found	Not Found	High	Not Found	High	Not Found	Not Found	Not Found	Not Found	Not Found	Not Found	Not Found	Not Found	Not Found	High	Not Found	High	Not Found	Not Found	Not Found	Not Found	Not Found	Not Found	Not Found	Not Found	Not Found	High	Not Found	High	Not Found	Not Found	Not Found	Not Found	Not Found	Not Found	Not Found	Not Found	Not Found	High	Not Found	High	Not Found	Not Found	Not Found	Not Found	Not Found	Not Found	Not Found	Not Found	High	0.003077	0.02752	1.31
		Checked	Confidence	Identifying Node	PSM Ambiguity	Annotated Sequence	Modifications	# Proteins	Master Protein Accessions	Protein Accessions	# Missed Cleavages	Charge	DeltaScore	DeltaCn	Rank	Search Engine Rank	m/z [Da]	MH+ [Da]	Theo. MH+ [Da]	DeltaM [ppm]	Deltam/z [Da]	Activation Type	MS Order	Isolation Interference [%]	Average Reporter S/N	Comp. Voltage [V]	Ion Inject Time [ms]	RT [min]	First Scan	Spectrum File	File ID	Abundance: 126	Abundance: 127N	Abundance: 127C	Abundance: 128N	Abundance: 128C	Abundance: 129N	Abundance: 129C	Abundance: 130N	Abundance: 130C	Abundance: 131N	Abundance: 131C	Abundance: 132N	Abundance: 132C	Abundance: 133N	Abundance: 133C	Abundance: 134N	Quan Info	XCorr	# Protein Groups	Percolator q-Value	Percolator PEP
		FALSE	High	Sequest HT (A2)	Unambiguous	[R].tTEYHDR.[D]	N-Term(TMTpro)	1	P07814	P07814	0	3	0.3053	0	1	1	409.209	1225.61	1225.61	-1.58	-0.00064	HCD (High Energy Collision Dissociation)	MS2	15.6961	25.7	-50	87	13.6576	5074	2020_10_137_Wijeratne_CETSA-UPR-480TechRep_CD_F1-1.raw	F68.1	27	31.1	49.2	26.4	20.1	17.1	17.4	14.1	31.3	35	45.3	33.6	21.2	18.7	10.9	12.9		1.31	1	0.003077	0.02752
	FALSE	High	[K].EYIPGQPPLSQSSDSSPTR.[N]	2xPhospho [S/T]; 1xTMTpro [N-Term]	0.0965109	0.00887948	1	1	2	P07814	P07814 [871-889]	P07814 2xPhospho [S]	0	2510.12																																																																																																																																	No Quan Values	Not Found	High	Not Found	High	Not Found	High	Not Found	High	Not Found	High	Not Found	High	Not Found	High	Not Found	High	Not Found	High	Not Found	High	Not Found	High	Not Found	High	Not Found	High	Not Found	High	Not Found	High	Not Found	High	Not Found	Not Found	Not Found	Not Found	Not Found	Not Found	Not Found	Not Found	High	Not Found	High	Not Found	Not Found	Not Found	Not Found	Not Found	Not Found	Not Found	Not Found	Not Found	High	Not Found	High	Not Found	Not Found	Not Found	Not Found	Not Found	Not Found	Not Found	Not Found	Not Found	High	Not Found	High	Not Found	Not Found	Not Found	Not Found	Not Found	Not Found	Not Found	Not Found	Not Found	High	Not Found	High	Not Found	Not Found	Not Found	Not Found	Not Found	Not Found	Not Found	Not Found	Not Found	High	Not Found	High	Not Found	Not Found	Not Found	Not Found	Not Found	Not Found	Not Found	Not Found	Not Found	High	Not Found	High	Not Found	Not Found	Not Found	Not Found	Not Found	Not Found	Not Found	Not Found	Not Found	High	Not Found	High	Not Found	Not Found	Not Found	Not Found	Not Found	Not Found	Not Found	Not Found	Not Found	High	Not Found	High	Not Found	High	0.003154	0.02846	1.6
		Checked	Confidence	Identifying Node	PSM Ambiguity	Annotated Sequence	Modifications	# Proteins	Master Protein Accessions	Protein Accessions	# Missed Cleavages	Charge	DeltaScore	DeltaCn	Rank	Search Engine Rank	m/z [Da]	MH+ [Da]	Theo. MH+ [Da]	DeltaM [ppm]	Deltam/z [Da]	Activation Type	MS Order	Isolation Interference [%]	Average Reporter S/N	Comp. Voltage [V]	Ion Inject Time [ms]	RT [min]	First Scan	Spectrum File	File ID	Abundance: 126	Abundance: 127N	Abundance: 127C	Abundance: 128N	Abundance: 128C	Abundance: 129N	Abundance: 129C	Abundance: 130N	Abundance: 130C	Abundance: 131N	Abundance: 131C	Abundance: 132N	Abundance: 132C	Abundance: 133N	Abundance: 133C	Abundance: 134N	Quan Info	XCorr	# Protein Groups	Percolator q-Value	Percolator PEP
